## Supplementary File S7 for "Global Regulatory Functions of the Human CCR4–NOT Complex in mRNA Deadenylation and Decay": Supplementary File S7. All poly(A) measurements.csv (part 1014 of 2136)

	sample	group	polya_length
31463007	NOT6-6L_FAR86889	NOT6-6L	103
31463008	NOT6-6L_FAR86889	NOT6-6L	51
31463009	NOT6-6L_FAR86889	NOT6-6L	116
31463010	NOT6-6L_FAR86889	NOT6-6L	104
31463011	NOT6-6L_FAR86889	NOT6-6L	59
31463012	NOT6-6L_FAR86889	NOT6-6L	39
31463013	NOT6-6L_FAR86889	NOT6-6L	111
31463014	NOT6-6L_FAR86889	NOT6-6L	52
31463015	NOT6-6L_FAR86889	NOT6-6L	101
31463016	NOT6-6L_FAR86889	NOT6-6L	23
31463017	NOT6-6L_FAR86889	NOT6-6L	130
31463018	NOT6-6L_FAR86889	NOT6-6L	116
31463019	NOT6-6L_FAR86889	NOT6-6L	113
31463020	NOT6-6L_FAR86889	NOT6-6L	91
31463021	NOT6-6L_FAR86889	NOT6-6L	107
31463022	NOT6-6L_FAR86889	NOT6-6L	44
31463023	NOT6-6L_FAR86889	NOT6-6L	119
31463024	NOT6-6L_FAR86889	NOT6-6L	41
31463025	NOT6-6L_FAR86889	NOT6-6L	72
31463026	NOT6-6L_FAR86889	NOT6-6L	117
31463027	NOT6-6L_FAR86889	NOT6-6L	34
31463028	NOT6-6L_FAR86889	NOT6-6L	93
31463029	NOT6-6L_FAR86889	NOT6-6L	154
31463030	NOT6-6L_FAR86889	NOT6-6L	107
31463031	NOT6-6L_FAR86889	NOT6-6L	42
31463032	NOT6-6L_FAR86889	NOT6-6L	97
31463033	NOT6-6L_FAR86889	NOT6-6L	48
31463034	NOT6-6L_FAR86889	NOT6-6L	91
31463035	NOT6-6L_FAR86889	NOT6-6L	85
31463036	NOT6-6L_FAR86889	NOT6-6L	79
31463037	NOT6-6L_FAR86889	NOT6-6L	86
31463038	NOT6-6L_FAR86889	NOT6-6L	106
31463039	NOT6-6L_FAR86889	NOT6-6L	160
31463040	NOT6-6L_FAR86889	NOT6-6L	89
31463041	NOT6-6L_FAR86889	NOT6-6L	47
31463042	NOT6-6L_FAR86889	NOT6-6L	37
31463043	NOT6-6L_FAR86889	NOT6-6L	52
31463044	NOT6-6L_FAR86889	NOT6-6L	79
31463045	NOT6-6L_FAR86889	NOT6-6L	33
31463046	NOT6-6L_FAR86889	NOT6-6L	34
31463047	NOT6-6L_FAR86889	NOT6-6L	93
31463048	NOT6-6L_FAR86889	NOT6-6L	112
31463049	NOT6-6L_FAR86889	NOT6-6L	35
31463050	NOT6-6L_FAR86889	NOT6-6L	107
31463051	NOT6-6L_FAR86889	NOT6-6L	48
31463052	NOT6-6L_FAR86889	NOT6-6L	55
31463053	NOT6-6L_FAR86889	NOT6-6L	41
31463054	NOT6-6L_FAR86889	NOT6-6L	63
31463055	NOT6-6L_FAR86889	NOT6-6L	65
31463056	NOT6-6L_FAR86889	NOT6-6L	132
31463057	NOT6-6L_FAR86889	NOT6-6L	47
31463058	NOT6-6L_FAR86889	NOT6-6L	86
31463059	NOT6-6L_FAR86889	NOT6-6L	58
31463060	NOT6-6L_FAR86889	NOT6-6L	14
31463061	NOT6-6L_FAR86889	NOT6-6L	155
31463062	NOT6-6L_FAR86889	NOT6-6L	31
31463063	NOT6-6L_FAR86889	NOT6-6L	16
31463064	NOT6-6L_FAR86889	NOT6-6L	115
31463065	NOT6-6L_FAR86889	NOT6-6L	56
31463066	NOT6-6L_FAR86889	NOT6-6L	59
31463067	NOT6-6L_FAR86889	NOT6-6L	119
31463068	NOT6-6L_FAR86889	NOT6-6L	11
31463069	NOT6-6L_FAR86889	NOT6-6L	66
31463070	NOT6-6L_FAR86889	NOT6-6L	89
31463071	NOT6-6L_FAR86889	NOT6-6L	117
31463072	NOT6-6L_FAR86889	NOT6-6L	79
31463073	NOT6-6L_FAR86889	NOT6-6L	116
31463074	NOT6-6L_FAR86889	NOT6-6L	99
31463075	NOT6-6L_FAR86889	NOT6-6L	86
31463076	NOT6-6L_FAR86889	NOT6-6L	57
31463077	NOT6-6L_FAR86889	NOT6-6L	101
31463078	NOT6-6L_FAR86889	NOT6-6L	54
31463079	NOT6-6L_FAR86889	NOT6-6L	52
31463080	NOT6-6L_FAR86889	NOT6-6L	28
31463081	NOT6-6L_FAR86889	NOT6-6L	72
31463082	NOT6-6L_FAR86889	NOT6-6L	92
31463083	NOT6-6L_FAR86889	NOT6-6L	67
31463084	NOT6-6L_FAR86889	NOT6-6L	97
31463085	NOT6-6L_FAR86889	NOT6-6L	60
31463086	NOT6-6L_FAR86889	NOT6-6L	68
31463087	NOT6-6L_FAR86889	NOT6-6L	166
31463088	NOT6-6L_FAR86889	NOT6-6L	58
31463089	NOT6-6L_FAR86889	NOT6-6L	80
31463090	NOT6-6L_FAR86889	NOT6-6L	42
31463091	NOT6-6L_FAR86889	NOT6-6L	65
31463092	NOT6-6L_FAR86889	NOT6-6L	62
31463093	NOT6-6L_FAR86889	NOT6-6L	125
31463094	NOT6-6L_FAR86889	NOT6-6L	113
31463095	NOT6-6L_FAR86889	NOT6-6L	134
31463096	NOT6-6L_FAR86889	NOT6-6L	199
31463097	NOT6-6L_FAR86889	NOT6-6L	78
31463098	NOT6-6L_FAR86889	NOT6-6L	140
31463099	NOT6-6L_FAR86889	NOT6-6L	22
31463100	NOT6-6L_FAR86889	NOT6-6L	40
31463101	NOT6-6L_FAR86889	NOT6-6L	79
31463102	NOT6-6L_FAR86889	NOT6-6L	78
31463103	NOT6-6L_FAR86889	NOT6-6L	35
31463104	NOT6-6L_FAR86889	NOT6-6L	107
31463105	NOT6-6L_FAR86889	NOT6-6L	98
31463106	NOT6-6L_FAR86889	NOT6-6L	112
31463107	NOT6-6L_FAR86889	NOT6-6L	90
31463108	NOT6-6L_FAR86889	NOT6-6L	44
31463109	NOT6-6L_FAR86889	NOT6-6L	70
31463110	NOT6-6L_FAR86889	NOT6-6L	29
31463111	NOT6-6L_FAR86889	NOT6-6L	98
31463112	NOT6-6L_FAR86889	NOT6-6L	112
31463113	NOT6-6L_FAR86889	NOT6-6L	66
31463114	NOT6-6L_FAR86889	NOT6-6L	98
31463115	NOT6-6L_FAR86889	NOT6-6L	96
31463116	NOT6-6L_FAR86889	NOT6-6L	155
31463117	NOT6-6L_FAR86889	NOT6-6L	40
31463118	NOT6-6L_FAR86889	NOT6-6L	114
31463119	NOT6-6L_FAR86889	NOT6-6L	76
31463120	NOT6-6L_FAR86889	NOT6-6L	74
31463121	NOT6-6L_FAR86889	NOT6-6L	52
31463122	NOT6-6L_FAR86889	NOT6-6L	89
31463123	NOT6-6L_FAR86889	NOT6-6L	54
31463124	NOT6-6L_FAR86889	NOT6-6L	29
31463125	NOT6-6L_FAR86889	NOT6-6L	35
31463126	NOT6-6L_FAR86889	NOT6-6L	162
31463127	NOT6-6L_FAR86889	NOT6-6L	110
31463128	NOT6-6L_FAR86889	NOT6-6L	43
31463129	NOT6-6L_FAR86889	NOT6-6L	145
31463130	NOT6-6L_FAR86889	NOT6-6L	91
31463131	NOT6-6L_FAR86889	NOT6-6L	97
31463132	NOT6-6L_FAR86889	NOT6-6L	133
31463133	NOT6-6L_FAR86889	NOT6-6L	48
31463134	NOT6-6L_FAR86889	NOT6-6L	108
31463135	NOT6-6L_FAR86889	NOT6-6L	92
31463136	NOT6-6L_FAR86889	NOT6-6L	285
31463137	NOT6-6L_FAR86889	NOT6-6L	105
31463138	NOT6-6L_FAR86889	NOT6-6L	123
31463139	NOT6-6L_FAR86889	NOT6-6L	90
31463140	NOT6-6L_FAR86889	NOT6-6L	68
31463141	NOT6-6L_FAR86889	NOT6-6L	144
31463142	NOT6-6L_FAR86889	NOT6-6L	81
31463143	NOT6-6L_FAR86889	NOT6-6L	106
31463144	NOT6-6L_FAR86889	NOT6-6L	81
31463145	NOT6-6L_FAR86889	NOT6-6L	59
31463146	NOT6-6L_FAR86889	NOT6-6L	74
31463147	NOT6-6L_FAR86889	NOT6-6L	76
31463148	NOT6-6L_FAR86889	NOT6-6L	184
31463149	NOT6-6L_FAR86889	NOT6-6L	33
31463150	NOT6-6L_FAR86889	NOT6-6L	57
31463151	NOT6-6L_FAR86889	NOT6-6L	153
31463152	NOT6-6L_FAR86889	NOT6-6L	30
31463153	NOT6-6L_FAR86889	NOT6-6L	30
31463154	NOT6-6L_FAR86889	NOT6-6L	80
31463155	NOT6-6L_FAR86889	NOT6-6L	138
31463156	NOT6-6L_FAR86889	NOT6-6L	43
31463157	NOT6-6L_FAR86889	NOT6-6L	48
31463158	NOT6-6L_FAR86889	NOT6-6L	124
31463159	NOT6-6L_FAR86889	NOT6-6L	43
31463160	NOT6-6L_FAR86889	NOT6-6L	10
31463161	NOT6-6L_FAR86889	NOT6-6L	59
31463162	NOT6-6L_FAR86889	NOT6-6L	49
31463163	NOT6-6L_FAR86889	NOT6-6L	127
31463164	NOT6-6L_FAR86889	NOT6-6L	70
31463165	NOT6-6L_FAR86889	NOT6-6L	56
31463166	NOT6-6L_FAR86889	NOT6-6L	64
31463167	NOT6-6L_FAR86889	NOT6-6L	85
31463168	NOT6-6L_FAR86889	NOT6-6L	60
31463169	NOT6-6L_FAR86889	NOT6-6L	121
31463170	NOT6-6L_FAR86889	NOT6-6L	130
31463171	NOT6-6L_FAR86889	NOT6-6L	108
31463172	NOT6-6L_FAR86889	NOT6-6L	90
31463173	NOT6-6L_FAR86889	NOT6-6L	16
31463174	NOT6-6L_FAR86889	NOT6-6L	211
31463175	NOT6-6L_FAR86889	NOT6-6L	122
31463176	NOT6-6L_FAR86889	NOT6-6L	127
31463177	NOT6-6L_FAR86889	NOT6-6L	76
31463178	NOT6-6L_FAR86889	NOT6-6L	103
31463179	NOT6-6L_FAR86889	NOT6-6L	180
31463180	NOT6-6L_FAR86889	NOT6-6L	100
31463181	NOT6-6L_FAR86889	NOT6-6L	61
31463182	NOT6-6L_FAR86889	NOT6-6L	113
31463183	NOT6-6L_FAR86889	NOT6-6L	84
31463184	NOT6-6L_FAR86889	NOT6-6L	84
31463185	NOT6-6L_FAR86889	NOT6-6L	59
31463186	NOT6-6L_FAR86889	NOT6-6L	154
31463187	NOT6-6L_FAR86889	NOT6-6L	107
31463188	NOT6-6L_FAR86889	NOT6-6L	106
31463189	NOT6-6L_FAR86889	NOT6-6L	90
31463190	NOT6-6L_FAR86889	NOT6-6L	56
31463191	NOT6-6L_FAR86889	NOT6-6L	62
31463192	NOT6-6L_FAR86889	NOT6-6L	60
31463193	NOT6-6L_FAR86889	NOT6-6L	162
31463194	NOT6-6L_FAR86889	NOT6-6L	158
31463195	NOT6-6L_FAR86889	NOT6-6L	104
31463196	NOT6-6L_FAR86889	NOT6-6L	60
31463197	NOT6-6L_FAR86889	NOT6-6L	119
31463198	NOT6-6L_FAR86889	NOT6-6L	115
31463199	NOT6-6L_FAR86889	NOT6-6L	55
31463200	NOT6-6L_FAR86889	NOT6-6L	36
31463201	NOT6-6L_FAR86889	NOT6-6L	130
31463202	NOT6-6L_FAR86889	NOT6-6L	73
31463203	NOT6-6L_FAR86889	NOT6-6L	63
31463204	NOT6-6L_FAR86889	NOT6-6L	75
31463205	NOT6-6L_FAR86889	NOT6-6L	99
31463206	NOT6-6L_FAR86889	NOT6-6L	52
31463207	NOT6-6L_FAR86889	NOT6-6L	72
31463208	NOT6-6L_FAR86889	NOT6-6L	82
31463209	NOT6-6L_FAR86889	NOT6-6L	93
31463210	NOT6-6L_FAR86889	NOT6-6L	201
31463211	NOT6-6L_FAR86889	NOT6-6L	110
31463212	NOT6-6L_FAR86889	NOT6-6L	43
31463213	NOT6-6L_FAR86889	NOT6-6L	57
31463214	NOT6-6L_FAR86889	NOT6-6L	43
31463215	NOT6-6L_FAR86889	NOT6-6L	56
31463216	NOT6-6L_FAR86889	NOT6-6L	158
31463217	NOT6-6L_FAR86889	NOT6-6L	77
31463218	NOT6-6L_FAR86889	NOT6-6L	161
31463219	NOT6-6L_FAR86889	NOT6-6L	51
31463220	NOT6-6L_FAR86889	NOT6-6L	87
31463221	NOT6-6L_FAR86889	NOT6-6L	36
31463222	NOT6-6L_FAR86889	NOT6-6L	72
31463223	NOT6-6L_FAR86889	NOT6-6L	66
31463224	NOT6-6L_FAR86889	NOT6-6L	46
31463225	NOT6-6L_FAR86889	NOT6-6L	28
31463226	NOT6-6L_FAR86889	NOT6-6L	35
31463227	NOT6-6L_FAR86889	NOT6-6L	95
31463228	NOT6-6L_FAR86889	NOT6-6L	122
31463229	NOT6-6L_FAR86889	NOT6-6L	34
31463230	NOT6-6L_FAR86889	NOT6-6L	74
31463231	NOT6-6L_FAR86889	NOT6-6L	40
31463232	NOT6-6L_FAR86889	NOT6-6L	159
31463233	NOT6-6L_FAR86889	NOT6-6L	100
31463234	NOT6-6L_FAR86889	NOT6-6L	92
31463235	NOT6-6L_FAR86889	NOT6-6L	87
31463236	NOT6-6L_FAR86889	NOT6-6L	138
31463237	NOT6-6L_FAR86889	NOT6-6L	38
31463238	NOT6-6L_FAR86889	NOT6-6L	99
31463239	NOT6-6L_FAR86889	NOT6-6L	51
31463240	NOT6-6L_FAR86889	NOT6-6L	64
31463241	NOT6-6L_FAR86889	NOT6-6L	145
31463242	NOT6-6L_FAR86889	NOT6-6L	37
31463243	NOT6-6L_FAR86889	NOT6-6L	84
31463244	NOT6-6L_FAR86889	NOT6-6L	97
31463245	NOT6-6L_FAR86889	NOT6-6L	49
31463246	NOT6-6L_FAR86889	NOT6-6L	109
31463247	NOT6-6L_FAR86889	NOT6-6L	53
31463248	NOT6-6L_FAR86889	NOT6-6L	104
31463249	NOT6-6L_FAR86889	NOT6-6L	119
31463250	NOT6-6L_FAR86889	NOT6-6L	30
31463251	NOT6-6L_FAR86889	NOT6-6L	115
31463252	NOT6-6L_FAR86889	NOT6-6L	52
31463253	NOT6-6L_FAR86889	NOT6-6L	70
31463254	NOT6-6L_FAR86889	NOT6-6L	223
31463255	NOT6-6L_FAR86889	NOT6-6L	97
31463256	NOT6-6L_FAR86889	NOT6-6L	67
31463257	NOT6-6L_FAR86889	NOT6-6L	80
31463258	NOT6-6L_FAR86889	NOT6-6L	116
31463259	NOT6-6L_FAR86889	NOT6-6L	140
31463260	NOT6-6L_FAR86889	NOT6-6L	51
31463261	NOT6-6L_FAR86889	NOT6-6L	23
31463262	NOT6-6L_FAR86889	NOT6-6L	84
31463263	NOT6-6L_FAR86889	NOT6-6L	51
31463264	NOT6-6L_FAR86889	NOT6-6L	135
31463265	NOT6-6L_FAR86889	NOT6-6L	58
31463266	NOT6-6L_FAR86889	NOT6-6L	66
31463267	NOT6-6L_FAR86889	NOT6-6L	147
31463268	NOT6-6L_FAR86889	NOT6-6L	57
31463269	NOT6-6L_FAR86889	NOT6-6L	62
31463270	NOT6-6L_FAR86889	NOT6-6L	49
31463271	NOT6-6L_FAR86889	NOT6-6L	154
31463272	NOT6-6L_FAR86889	NOT6-6L	65
31463273	NOT6-6L_FAR86889	NOT6-6L	86
31463274	NOT6-6L_FAR86889	NOT6-6L	107
31463275	NOT6-6L_FAR86889	NOT6-6L	48
31463276	NOT6-6L_FAR86889	NOT6-6L	92
31463277	NOT6-6L_FAR86889	NOT6-6L	50
31463278	NOT6-6L_FAR86889	NOT6-6L	185
31463279	NOT6-6L_FAR86889	NOT6-6L	144
31463280	NOT6-6L_FAR86889	NOT6-6L	121
31463281	NOT6-6L_FAR86889	NOT6-6L	42
31463282	NOT6-6L_FAR86889	NOT6-6L	83
31463283	NOT6-6L_FAR86889	NOT6-6L	68
31463284	NOT6-6L_FAR86889	NOT6-6L	104
31463285	NOT6-6L_FAR86889	NOT6-6L	49
31463286	NOT6-6L_FAR86889	NOT6-6L	58
31463287	NOT6-6L_FAR86889	NOT6-6L	45
31463288	NOT6-6L_FAR86889	NOT6-6L	70
31463289	NOT6-6L_FAR86889	NOT6-6L	112
31463290	NOT6-6L_FAR86889	NOT6-6L	117
31463291	NOT6-6L_FAR86889	NOT6-6L	53
31463292	NOT6-6L_FAR86889	NOT6-6L	153
31463293	NOT6-6L_FAR86889	NOT6-6L	107
31463294	NOT6-6L_FAR86889	NOT6-6L	95
31463295	NOT6-6L_FAR86889	NOT6-6L	103
31463296	NOT6-6L_FAR86889	NOT6-6L	144
31463297	NOT6-6L_FAR86889	NOT6-6L	129
31463298	NOT6-6L_FAR86889	NOT6-6L	52
31463299	NOT6-6L_FAR86889	NOT6-6L	19
31463300	NOT6-6L_FAR86889	NOT6-6L	127
31463301	NOT6-6L_FAR86889	NOT6-6L	42
31463302	NOT6-6L_FAR86889	NOT6-6L	70
31463303	NOT6-6L_FAR86889	NOT6-6L	159
31463304	NOT6-6L_FAR86889	NOT6-6L	62
31463305	NOT6-6L_FAR86889	NOT6-6L	31
31463306	NOT6-6L_FAR86889	NOT6-6L	82
31463307	NOT6-6L_FAR86889	NOT6-6L	70
31463308	NOT6-6L_FAR86889	NOT6-6L	92
31463309	NOT6-6L_FAR86889	NOT6-6L	87
31463310	NOT6-6L_FAR86889	NOT6-6L	167
31463311	NOT6-6L_FAR86889	NOT6-6L	34
31463312	NOT6-6L_FAR86889	NOT6-6L	74
31463313	NOT6-6L_FAR86889	NOT6-6L	63
31463314	NOT6-6L_FAR86889	NOT6-6L	55
31463315	NOT6-6L_FAR86889	NOT6-6L	118
31463316	NOT6-6L_FAR86889	NOT6-6L	140
31463317	NOT6-6L_FAR86889	NOT6-6L	103
31463318	NOT6-6L_FAR86889	NOT6-6L	72
31463319	NOT6-6L_FAR86889	NOT6-6L	143
31463320	NOT6-6L_FAR86889	NOT6-6L	70
31463321	NOT6-6L_FAR86889	NOT6-6L	112
31463322	NOT6-6L_FAR86889	NOT6-6L	142
31463323	NOT6-6L_FAR86889	NOT6-6L	57
31463324	NOT6-6L_FAR86889	NOT6-6L	139
31463325	NOT6-6L_FAR86889	NOT6-6L	78
31463326	NOT6-6L_FAR86889	NOT6-6L	121
31463327	NOT6-6L_FAR86889	NOT6-6L	47
31463328	NOT6-6L_FAR86889	NOT6-6L	75
31463329	NOT6-6L_FAR86889	NOT6-6L	256
31463330	NOT6-6L_FAR86889	NOT6-6L	93
31463331	NOT6-6L_FAR86889	NOT6-6L	39
31463332	NOT6-6L_FAR86889	NOT6-6L	27
31463333	NOT6-6L_FAR86889	NOT6-6L	146
31463334	NOT6-6L_FAR86889	NOT6-6L	43
31463335	NOT6-6L_FAR86889	NOT6-6L	108
31463336	NOT6-6L_FAR86889	NOT6-6L	31
31463337	NOT6-6L_FAR86889	NOT6-6L	74
31463338	NOT6-6L_FAR86889	NOT6-6L	60
31463339	NOT6-6L_FAR86889	NOT6-6L	56
31463340	NOT6-6L_FAR86889	NOT6-6L	26
31463341	NOT6-6L_FAR86889	NOT6-6L	33
31463342	NOT6-6L_FAR86889	NOT6-6L	97
31463343	NOT6-6L_FAR86889	NOT6-6L	37
31463344	NOT6-6L_FAR86889	NOT6-6L	28
31463345	NOT6-6L_FAR86889	NOT6-6L	66
31463346	NOT6-6L_FAR86889	NOT6-6L	100
31463347	NOT6-6L_FAR86889	NOT6-6L	124
31463348	NOT6-6L_FAR86889	NOT6-6L	30
31463349	NOT6-6L_FAR86889	NOT6-6L	62
31463350	NOT6-6L_FAR86889	NOT6-6L	36
31463351	NOT6-6L_FAR86889	NOT6-6L	33
31463352	NOT6-6L_FAR86889	NOT6-6L	177
31463353	NOT6-6L_FAR86889	NOT6-6L	60
31463354	NOT6-6L_FAR86889	NOT6-6L	219
31463355	NOT6-6L_FAR86889	NOT6-6L	30
31463356	NOT6-6L_FAR86889	NOT6-6L	43
31463357	NOT6-6L_FAR86889	NOT6-6L	139
31463358	NOT6-6L_FAR86889	NOT6-6L	108
31463359	NOT6-6L_FAR86889	NOT6-6L	48
31463360	NOT6-6L_FAR86889	NOT6-6L	58
31463361	NOT6-6L_FAR86889	NOT6-6L	45
31463362	NOT6-6L_FAR86889	NOT6-6L	21
31463363	NOT6-6L_FAR86889	NOT6-6L	59
31463364	NOT6-6L_FAR86889	NOT6-6L	66
31463365	NOT6-6L_FAR86889	NOT6-6L	24
31463366	NOT6-6L_FAR86889	NOT6-6L	94
31463367	NOT6-6L_FAR86889	NOT6-6L	140
31463368	NOT6-6L_FAR86889	NOT6-6L	70
31463369	NOT6-6L_FAR86889	NOT6-6L	101
31463370	NOT6-6L_FAR86889	NOT6-6L	72
31463371	NOT6-6L_FAR86889	NOT6-6L	150
31463372	NOT6-6L_FAR86889	NOT6-6L	56
31463373	NOT6-6L_FAR86889	NOT6-6L	258
31463374	NOT6-6L_FAR86889	NOT6-6L	50
31463375	NOT6-6L_FAR86889	NOT6-6L	27
31463376	NOT6-6L_FAR86889	NOT6-6L	67
31463377	NOT6-6L_FAR86889	NOT6-6L	25
31463378	NOT6-6L_FAR86889	NOT6-6L	76
31463379	NOT6-6L_FAR86889	NOT6-6L	89
31463380	NOT6-6L_FAR86889	NOT6-6L	38
31463381	NOT6-6L_FAR86889	NOT6-6L	82
31463382	NOT6-6L_FAR86889	NOT6-6L	195
31463383	NOT6-6L_FAR86889	NOT6-6L	10
31463384	NOT6-6L_FAR86889	NOT6-6L	84
31463385	NOT6-6L_FAR86889	NOT6-6L	50
31463386	NOT6-6L_FAR86889	NOT6-6L	148
31463387	NOT6-6L_FAR86889	NOT6-6L	53
31463388	NOT6-6L_FAR86889	NOT6-6L	43
31463389	NOT6-6L_FAR86889	NOT6-6L	157
31463390	NOT6-6L_FAR86889	NOT6-6L	65
31463391	NOT6-6L_FAR86889	NOT6-6L	60
31463392	NOT6-6L_FAR86889	NOT6-6L	112
31463393	NOT6-6L_FAR86889	NOT6-6L	166
31463394	NOT6-6L_FAR86889	NOT6-6L	63
31463395	NOT6-6L_FAR86889	NOT6-6L	89
31463396	NOT6-6L_FAR86889	NOT6-6L	70
31463397	NOT6-6L_FAR86889	NOT6-6L	91
31463398	NOT6-6L_FAR86889	NOT6-6L	50
31463399	NOT6-6L_FAR86889	NOT6-6L	97
31463400	NOT6-6L_FAR86889	NOT6-6L	40
31463401	NOT6-6L_FAR86889	NOT6-6L	35
31463402	NOT6-6L_FAR86889	NOT6-6L	116
31463403	NOT6-6L_FAR86889	NOT6-6L	102
31463404	NOT6-6L_FAR86889	NOT6-6L	61
31463405	NOT6-6L_FAR86889	NOT6-6L	45
31463406	NOT6-6L_FAR86889	NOT6-6L	47
31463407	NOT6-6L_FAR86889	NOT6-6L	53
31463408	NOT6-6L_FAR86889	NOT6-6L	181
31463409	NOT6-6L_FAR86889	NOT6-6L	31
31463410	NOT6-6L_FAR86889	NOT6-6L	103
31463411	NOT6-6L_FAR86889	NOT6-6L	240
31463412	NOT6-6L_FAR86889	NOT6-6L	148
31463413	NOT6-6L_FAR86889	NOT6-6L	111
31463414	NOT6-6L_FAR86889	NOT6-6L	56
31463415	NOT6-6L_FAR86889	NOT6-6L	118
31463416	NOT6-6L_FAR86889	NOT6-6L	108
31463417	NOT6-6L_FAR86889	NOT6-6L	114
31463418	NOT6-6L_FAR86889	NOT6-6L	49
31463419	NOT6-6L_FAR86889	NOT6-6L	52
31463420	NOT6-6L_FAR86889	NOT6-6L	87
31463421	NOT6-6L_FAR86889	NOT6-6L	114
31463422	NOT6-6L_FAR86889	NOT6-6L	118
31463423	NOT6-6L_FAR86889	NOT6-6L	48
31463424	NOT6-6L_FAR86889	NOT6-6L	31
31463425	NOT6-6L_FAR86889	NOT6-6L	35
31463426	NOT6-6L_FAR86889	NOT6-6L	273
31463427	NOT6-6L_FAR86889	NOT6-6L	44
31463428	NOT6-6L_FAR86889	NOT6-6L	38
31463429	NOT6-6L_FAR86889	NOT6-6L	87
31463430	NOT6-6L_FAR86889	NOT6-6L	17
31463431	NOT6-6L_FAR86889	NOT6-6L	12
31463432	NOT6-6L_FAR86889	NOT6-6L	136
31463433	NOT6-6L_FAR86889	NOT6-6L	76
31463434	NOT6-6L_FAR86889	NOT6-6L	95
31463435	NOT6-6L_FAR86889	NOT6-6L	21
31463436	NOT6-6L_FAR86889	NOT6-6L	33
31463437	NOT6-6L_FAR86889	NOT6-6L	66
31463438	NOT6-6L_FAR86889	NOT6-6L	24
31463439	NOT6-6L_FAR86889	NOT6-6L	48
31463440	NOT6-6L_FAR86889	NOT6-6L	66
31463441	NOT6-6L_FAR86889	NOT6-6L	76
31463442	NOT6-6L_FAR86889	NOT6-6L	86
31463443	NOT6-6L_FAR86889	NOT6-6L	58
31463444	NOT6-6L_FAR86889	NOT6-6L	83
31463445	NOT6-6L_FAR86889	NOT6-6L	89
31463446	NOT6-6L_FAR86889	NOT6-6L	57
31463447	NOT6-6L_FAR86889	NOT6-6L	60
31463448	NOT6-6L_FAR86889	NOT6-6L	102
31463449	NOT6-6L_FAR86889	NOT6-6L	141
31463450	NOT6-6L_FAR86889	NOT6-6L	114
31463451	NOT6-6L_FAR86889	NOT6-6L	46
31463452	NOT6-6L_FAR86889	NOT6-6L	152
31463453	NOT6-6L_FAR86889	NOT6-6L	48
31463454	NOT6-6L_FAR86889	NOT6-6L	38
31463455	NOT6-6L_FAR86889	NOT6-6L	49
31463456	NOT6-6L_FAR86889	NOT6-6L	86
31463457	NOT6-6L_FAR86889	NOT6-6L	51
31463458	NOT6-6L_FAR86889	NOT6-6L	152
31463459	NOT6-6L_FAR86889	NOT6-6L	30
31463460	NOT6-6L_FAR86889	NOT6-6L	104
31463461	NOT6-6L_FAR86889	NOT6-6L	98
31463462	NOT6-6L_FAR86889	NOT6-6L	109
31463463	NOT6-6L_FAR86889	NOT6-6L	48
31463464	NOT6-6L_FAR86889	NOT6-6L	78
31463465	NOT6-6L_FAR86889	NOT6-6L	143
31463466	NOT6-6L_FAR86889	NOT6-6L	53
31463467	NOT6-6L_FAR86889	NOT6-6L	142
31463468	NOT6-6L_FAR86889	NOT6-6L	113
31463469	NOT6-6L_FAR86889	NOT6-6L	71
31463470	NOT6-6L_FAR86889	NOT6-6L	65
31463471	NOT6-6L_FAR86889	NOT6-6L	129
31463472	NOT6-6L_FAR86889	NOT6-6L	39
31463473	NOT6-6L_FAR86889	NOT6-6L	107
31463474	NOT6-6L_FAR86889	NOT6-6L	58
31463475	NOT6-6L_FAR86889	NOT6-6L	191
31463476	NOT6-6L_FAR86889	NOT6-6L	149
31463477	NOT6-6L_FAR86889	NOT6-6L	55
31463478	NOT6-6L_FAR86889	NOT6-6L	117
31463479	NOT6-6L_FAR86889	NOT6-6L	75
31463480	NOT6-6L_FAR86889	NOT6-6L	151
31463481	NOT6-6L_FAR86889	NOT6-6L	136
31463482	NOT6-6L_FAR86889	NOT6-6L	78
31463483	NOT6-6L_FAR86889	NOT6-6L	119
31463484	NOT6-6L_FAR86889	NOT6-6L	148
31463485	NOT6-6L_FAR86889	NOT6-6L	36
31463486	NOT6-6L_FAR86889	NOT6-6L	93
31463487	NOT6-6L_FAR86889	NOT6-6L	44
31463488	NOT6-6L_FAR86889	NOT6-6L	92
31463489	NOT6-6L_FAR86889	NOT6-6L	74
31463490	NOT6-6L_FAR86889	NOT6-6L	100
31463491	NOT6-6L_FAR86889	NOT6-6L	36
31463492	NOT6-6L_FAR86889	NOT6-6L	149
31463493	NOT6-6L_FAR86889	NOT6-6L	37
31463494	NOT6-6L_FAR86889	NOT6-6L	107
31463495	NOT6-6L_FAR86889	NOT6-6L	136
31463496	NOT6-6L_FAR86889	NOT6-6L	68
31463497	NOT6-6L_FAR86889	NOT6-6L	44
31463498	NOT6-6L_FAR86889	NOT6-6L	114
31463499	NOT6-6L_FAR86889	NOT6-6L	108
31463500	NOT6-6L_FAR86889	NOT6-6L	87
31463501	NOT6-6L_FAR86889	NOT6-6L	70
31463502	NOT6-6L_FAR86889	NOT6-6L	87
31463503	NOT6-6L_FAR86889	NOT6-6L	128
31463504	NOT6-6L_FAR86889	NOT6-6L	142
31463505	NOT6-6L_FAR86889	NOT6-6L	34
31463506	NOT6-6L_FAR86889	NOT6-6L	62
31463507	NOT6-6L_FAR86889	NOT6-6L	79
31463508	NOT6-6L_FAR86889	NOT6-6L	162
31463509	NOT6-6L_FAR86889	NOT6-6L	83
31463510	NOT6-6L_FAR86889	NOT6-6L	73
31463511	NOT6-6L_FAR86889	NOT6-6L	78
31463512	NOT6-6L_FAR86889	NOT6-6L	49
31463513	NOT6-6L_FAR86889	NOT6-6L	33
31463514	NOT6-6L_FAR86889	NOT6-6L	85
31463515	NOT6-6L_FAR86889	NOT6-6L	132
31463516	NOT6-6L_FAR86889	NOT6-6L	49
31463517	NOT6-6L_FAR86889	NOT6-6L	77
31463518	NOT6-6L_FAR86889	NOT6-6L	117
31463519	NOT6-6L_FAR86889	NOT6-6L	104
31463520	NOT6-6L_FAR86889	NOT6-6L	115
31463521	NOT6-6L_FAR86889	NOT6-6L	114
31463522	NOT6-6L_FAR86889	NOT6-6L	81
31463523	NOT6-6L_FAR86889	NOT6-6L	37
31463524	NOT6-6L_FAR86889	NOT6-6L	100
31463525	NOT6-6L_FAR86889	NOT6-6L	29
31463526	NOT6-6L_FAR86889	NOT6-6L	55
31463527	NOT6-6L_FAR86889	NOT6-6L	70
31463528	NOT6-6L_FAR86889	NOT6-6L	130
31463529	NOT6-6L_FAR86889	NOT6-6L	51
31463530	NOT6-6L_FAR86889	NOT6-6L	24
31463531	NOT6-6L_FAR86889	NOT6-6L	133
31463532	NOT6-6L_FAR86889	NOT6-6L	111
31463533	NOT6-6L_FAR86889	NOT6-6L	32
31463534	NOT6-6L_FAR86889	NOT6-6L	33
31463535	NOT6-6L_FAR86889	NOT6-6L	58
31463536	NOT6-6L_FAR86889	NOT6-6L	48
31463537	NOT6-6L_FAR86889	NOT6-6L	69
31463538	NOT6-6L_FAR86889	NOT6-6L	65
31463539	NOT6-6L_FAR86889	NOT6-6L	47
31463540	NOT6-6L_FAR86889	NOT6-6L	35
31463541	NOT6-6L_FAR86889	NOT6-6L	53
31463542	NOT6-6L_FAR86889	NOT6-6L	36
31463543	NOT6-6L_FAR86889	NOT6-6L	93
31463544	NOT6-6L_FAR86889	NOT6-6L	38
31463545	NOT6-6L_FAR86889	NOT6-6L	77
31463546	NOT6-6L_FAR86889	NOT6-6L	38
31463547	NOT6-6L_FAR86889	NOT6-6L	75
31463548	NOT6-6L_FAR86889	NOT6-6L	71
31463549	NOT6-6L_FAR86889	NOT6-6L	174
31463550	NOT6-6L_FAR86889	NOT6-6L	53
31463551	NOT6-6L_FAR86889	NOT6-6L	51
31463552	NOT6-6L_FAR86889	NOT6-6L	106
31463553	NOT6-6L_FAR86889	NOT6-6L	85
31463554	NOT6-6L_FAR86889	NOT6-6L	130
31463555	NOT6-6L_FAR86889	NOT6-6L	24
31463556	NOT6-6L_FAR86889	NOT6-6L	57
31463557	NOT6-6L_FAR86889	NOT6-6L	177
31463558	NOT6-6L_FAR86889	NOT6-6L	108
31463559	NOT6-6L_FAR86889	NOT6-6L	15
31463560	NOT6-6L_FAR86889	NOT6-6L	43
31463561	NOT6-6L_FAR86889	NOT6-6L	27
31463562	NOT6-6L_FAR86889	NOT6-6L	38
31463563	NOT6-6L_FAR86889	NOT6-6L	37
31463564	NOT6-6L_FAR86889	NOT6-6L	112
31463565	NOT6-6L_FAR86889	NOT6-6L	175
31463566	NOT6-6L_FAR86889	NOT6-6L	157
31463567	NOT6-6L_FAR86889	NOT6-6L	60
31463568	NOT6-6L_FAR86889	NOT6-6L	57
31463569	NOT6-6L_FAR86889	NOT6-6L	105
31463570	NOT6-6L_FAR86889	NOT6-6L	79
31463571	NOT6-6L_FAR86889	NOT6-6L	45
31463572	NOT6-6L_FAR86889	NOT6-6L	136
31463573	NOT6-6L_FAR86889	NOT6-6L	97
31463574	NOT6-6L_FAR86889	NOT6-6L	30
31463575	NOT6-6L_FAR86889	NOT6-6L	141
31463576	NOT6-6L_FAR86889	NOT6-6L	9
31463577	NOT6-6L_FAR86889	NOT6-6L	81
31463578	NOT6-6L_FAR86889	NOT6-6L	145
31463579	NOT6-6L_FAR86889	NOT6-6L	62
31463580	NOT6-6L_FAR86889	NOT6-6L	166
31463581	NOT6-6L_FAR86889	NOT6-6L	168
31463582	NOT6-6L_FAR86889	NOT6-6L	63
31463583	NOT6-6L_FAR86889	NOT6-6L	44
31463584	NOT6-6L_FAR86889	NOT6-6L	10
31463585	NOT6-6L_FAR86889	NOT6-6L	107
31463586	NOT6-6L_FAR86889	NOT6-6L	226
31463587	NOT6-6L_FAR86889	NOT6-6L	164
31463588	NOT6-6L_FAR86889	NOT6-6L	69
31463589	NOT6-6L_FAR86889	NOT6-6L	101
31463590	NOT6-6L_FAR86889	NOT6-6L	41
31463591	NOT6-6L_FAR86889	NOT6-6L	154
31463592	NOT6-6L_FAR86889	NOT6-6L	98
31463593	NOT6-6L_FAR86889	NOT6-6L	153
31463594	NOT6-6L_FAR86889	NOT6-6L	82
31463595	NOT6-6L_FAR86889	NOT6-6L	177
31463596	NOT6-6L_FAR86889	NOT6-6L	143
31463597	NOT6-6L_FAR86889	NOT6-6L	121
31463598	NOT6-6L_FAR86889	NOT6-6L	72
31463599	NOT6-6L_FAR86889	NOT6-6L	124
31463600	NOT6-6L_FAR86889	NOT6-6L	30
31463601	NOT6-6L_FAR86889	NOT6-6L	105
31463602	NOT6-6L_FAR86889	NOT6-6L	82
31463603	NOT6-6L_FAR86889	NOT6-6L	93
31463604	NOT6-6L_FAR86889	NOT6-6L	129
31463605	NOT6-6L_FAR86889	NOT6-6L	171
31463606	NOT6-6L_FAR86889	NOT6-6L	62
31463607	NOT6-6L_FAR86889	NOT6-6L	60
31463608	NOT6-6L_FAR86889	NOT6-6L	63
31463609	NOT6-6L_FAR86889	NOT6-6L	50
31463610	NOT6-6L_FAR86889	NOT6-6L	180
31463611	NOT6-6L_FAR86889	NOT6-6L	81
31463612	NOT6-6L_FAR86889	NOT6-6L	137
31463613	NOT6-6L_FAR86889	NOT6-6L	88
31463614	NOT6-6L_FAR86889	NOT6-6L	135
31463615	NOT6-6L_FAR86889	NOT6-6L	80
31463616	NOT6-6L_FAR86889	NOT6-6L	99
31463617	NOT6-6L_FAR86889	NOT6-6L	100
31463618	NOT6-6L_FAR86889	NOT6-6L	55
31463619	NOT6-6L_FAR86889	NOT6-6L	105
31463620	NOT6-6L_FAR86889	NOT6-6L	34
31463621	NOT6-6L_FAR86889	NOT6-6L	82
31463622	NOT6-6L_FAR86889	NOT6-6L	74
31463623	NOT6-6L_FAR86889	NOT6-6L	58
31463624	NOT6-6L_FAR86889	NOT6-6L	88
31463625	NOT6-6L_FAR86889	NOT6-6L	76
31463626	NOT6-6L_FAR86889	NOT6-6L	59
31463627	NOT6-6L_FAR86889	NOT6-6L	139
31463628	NOT6-6L_FAR86889	NOT6-6L	89
31463629	NOT6-6L_FAR86889	NOT6-6L	141
31463630	NOT6-6L_FAR86889	NOT6-6L	135
31463631	NOT6-6L_FAR86889	NOT6-6L	65
31463632	NOT6-6L_FAR86889	NOT6-6L	205
31463633	NOT6-6L_FAR86889	NOT6-6L	33
31463634	NOT6-6L_FAR86889	NOT6-6L	34
31463635	NOT6-6L_FAR86889	NOT6-6L	39
31463636	NOT6-6L_FAR86889	NOT6-6L	63
31463637	NOT6-6L_FAR86889	NOT6-6L	67
31463638	NOT6-6L_FAR86889	NOT6-6L	101
31463639	NOT6-6L_FAR86889	NOT6-6L	92
31463640	NOT6-6L_FAR86889	NOT6-6L	49
31463641	NOT6-6L_FAR86889	NOT6-6L	23
31463642	NOT6-6L_FAR86889	NOT6-6L	46
31463643	NOT6-6L_FAR86889	NOT6-6L	93
31463644	NOT6-6L_FAR86889	NOT6-6L	59
31463645	NOT6-6L_FAR86889	NOT6-6L	73
31463646	NOT6-6L_FAR86889	NOT6-6L	60
31463647	NOT6-6L_FAR86889	NOT6-6L	24
31463648	NOT6-6L_FAR86889	NOT6-6L	66
31463649	NOT6-6L_FAR86889	NOT6-6L	157
31463650	NOT6-6L_FAR86889	NOT6-6L	45
31463651	NOT6-6L_FAR86889	NOT6-6L	122
31463652	NOT6-6L_FAR86889	NOT6-6L	72
31463653	NOT6-6L_FAR86889	NOT6-6L	71
31463654	NOT6-6L_FAR86889	NOT6-6L	88
31463655	NOT6-6L_FAR86889	NOT6-6L	73
31463656	NOT6-6L_FAR86889	NOT6-6L	98
31463657	NOT6-6L_FAR86889	NOT6-6L	135
31463658	NOT6-6L_FAR86889	NOT6-6L	70
31463659	NOT6-6L_FAR86889	NOT6-6L	28
31463660	NOT6-6L_FAR86889	NOT6-6L	52
31463661	NOT6-6L_FAR86889	NOT6-6L	45
31463662	NOT6-6L_FAR86889	NOT6-6L	68
31463663	NOT6-6L_FAR86889	NOT6-6L	73
31463664	NOT6-6L_FAR86889	NOT6-6L	40
31463665	NOT6-6L_FAR86889	NOT6-6L	131
31463666	NOT6-6L_FAR86889	NOT6-6L	51
31463667	NOT6-6L_FAR86889	NOT6-6L	62
31463668	NOT6-6L_FAR86889	NOT6-6L	34
31463669	NOT6-6L_FAR86889	NOT6-6L	204
31463670	NOT6-6L_FAR86889	NOT6-6L	51
31463671	NOT6-6L_FAR86889	NOT6-6L	45
31463672	NOT6-6L_FAR86889	NOT6-6L	71
31463673	NOT6-6L_FAR86889	NOT6-6L	25
31463674	NOT6-6L_FAR86889	NOT6-6L	40
31463675	NOT6-6L_FAR86889	NOT6-6L	7
31463676	NOT6-6L_FAR86889	NOT6-6L	17
31463677	NOT6-6L_FAR86889	NOT6-6L	65
31463678	NOT6-6L_FAR86889	NOT6-6L	166
31463679	NOT6-6L_FAR86889	NOT6-6L	102
31463680	NOT6-6L_FAR86889	NOT6-6L	112
31463681	NOT6-6L_FAR86889	NOT6-6L	35
31463682	NOT6-6L_FAR86889	NOT6-6L	70
31463683	NOT6-6L_FAR86889	NOT6-6L	113
31463684	NOT6-6L_FAR86889	NOT6-6L	59
31463685	NOT6-6L_FAR86889	NOT6-6L	48
31463686	NOT6-6L_FAR86889	NOT6-6L	24
31463687	NOT6-6L_FAR86889	NOT6-6L	59
31463688	NOT6-6L_FAR86889	NOT6-6L	65
31463689	NOT6-6L_FAR86889	NOT6-6L	123
31463690	NOT6-6L_FAR86889	NOT6-6L	80
31463691	NOT6-6L_FAR86889	NOT6-6L	102
31463692	NOT6-6L_FAR86889	NOT6-6L	234
31463693	NOT6-6L_FAR86889	NOT6-6L	155
31463694	NOT6-6L_FAR86889	NOT6-6L	174
31463695	NOT6-6L_FAR86889	NOT6-6L	68
31463696	NOT6-6L_FAR86889	NOT6-6L	59
31463697	NOT6-6L_FAR86889	NOT6-6L	135
31463698	NOT6-6L_FAR86889	NOT6-6L	65
31463699	NOT6-6L_FAR86889	NOT6-6L	196
31463700	NOT6-6L_FAR86889	NOT6-6L	10
31463701	NOT6-6L_FAR86889	NOT6-6L	40
31463702	NOT6-6L_FAR86889	NOT6-6L	47
31463703	NOT6-6L_FAR86889	NOT6-6L	83
31463704	NOT6-6L_FAR86889	NOT6-6L	123
31463705	NOT6-6L_FAR86889	NOT6-6L	50
31463706	NOT6-6L_FAR86889	NOT6-6L	40
31463707	NOT6-6L_FAR86889	NOT6-6L	34
31463708	NOT6-6L_FAR86889	NOT6-6L	74
31463709	NOT6-6L_FAR86889	NOT6-6L	44
31463710	NOT6-6L_FAR86889	NOT6-6L	228
31463711	NOT6-6L_FAR86889	NOT6-6L	35
31463712	NOT6-6L_FAR86889	NOT6-6L	76
31463713	NOT6-6L_FAR86889	NOT6-6L	74
31463714	NOT6-6L_FAR86889	NOT6-6L	105
31463715	NOT6-6L_FAR86889	NOT6-6L	47
31463716	NOT6-6L_FAR86889	NOT6-6L	46
31463717	NOT6-6L_FAR86889	NOT6-6L	52
31463718	NOT6-6L_FAR86889	NOT6-6L	29
31463719	NOT6-6L_FAR86889	NOT6-6L	37
31463720	NOT6-6L_FAR86889	NOT6-6L	68
31463721	NOT6-6L_FAR86889	NOT6-6L	130
31463722	NOT6-6L_FAR86889	NOT6-6L	54
31463723	NOT6-6L_FAR86889	NOT6-6L	46
31463724	NOT6-6L_FAR86889	NOT6-6L	49
31463725	NOT6-6L_FAR86889	NOT6-6L	144
31463726	NOT6-6L_FAR86889	NOT6-6L	38
31463727	NOT6-6L_FAR86889	NOT6-6L	177
31463728	NOT6-6L_FAR86889	NOT6-6L	195
31463729	NOT6-6L_FAR86889	NOT6-6L	130
31463730	NOT6-6L_FAR86889	NOT6-6L	141
31463731	NOT6-6L_FAR86889	NOT6-6L	152
31463732	NOT6-6L_FAR86889	NOT6-6L	61
31463733	NOT6-6L_FAR86889	NOT6-6L	64
31463734	NOT6-6L_FAR86889	NOT6-6L	84
31463735	NOT6-6L_FAR86889	NOT6-6L	174
31463736	NOT6-6L_FAR86889	NOT6-6L	190
31463737	NOT6-6L_FAR86889	NOT6-6L	21
31463738	NOT6-6L_FAR86889	NOT6-6L	143
31463739	NOT6-6L_FAR86889	NOT6-6L	92
31463740	NOT6-6L_FAR86889	NOT6-6L	128
31463741	NOT6-6L_FAR86889	NOT6-6L	83
31463742	NOT6-6L_FAR86889	NOT6-6L	63
31463743	NOT6-6L_FAR86889	NOT6-6L	108
31463744	NOT6-6L_FAR86889	NOT6-6L	59
31463745	NOT6-6L_FAR86889	NOT6-6L	63
31463746	NOT6-6L_FAR86889	NOT6-6L	119
31463747	NOT6-6L_FAR86889	NOT6-6L	18
31463748	NOT6-6L_FAR86889	NOT6-6L	40
31463749	NOT6-6L_FAR86889	NOT6-6L	108
31463750	NOT6-6L_FAR86889	NOT6-6L	25
31463751	NOT6-6L_FAR86889	NOT6-6L	66
31463752	NOT6-6L_FAR86889	NOT6-6L	108
31463753	NOT6-6L_FAR86889	NOT6-6L	81
31463754	NOT6-6L_FAR86889	NOT6-6L	50
31463755	NOT6-6L_FAR86889	NOT6-6L	60
31463756	NOT6-6L_FAR86889	NOT6-6L	101
31463757	NOT6-6L_FAR86889	NOT6-6L	114
31463758	NOT6-6L_FAR86889	NOT6-6L	118
31463759	NOT6-6L_FAR86889	NOT6-6L	56
31463760	NOT6-6L_FAR86889	NOT6-6L	19
31463761	NOT6-6L_FAR86889	NOT6-6L	62
31463762	NOT6-6L_FAR86889	NOT6-6L	31
31463763	NOT6-6L_FAR86889	NOT6-6L	34
31463764	NOT6-6L_FAR86889	NOT6-6L	92
31463765	NOT6-6L_FAR86889	NOT6-6L	60
31463766	NOT6-6L_FAR86889	NOT6-6L	118
31463767	NOT6-6L_FAR86889	NOT6-6L	103
31463768	NOT6-6L_FAR86889	NOT6-6L	139
31463769	NOT6-6L_FAR86889	NOT6-6L	113
31463770	NOT6-6L_FAR86889	NOT6-6L	47
31463771	NOT6-6L_FAR86889	NOT6-6L	146
31463772	NOT6-6L_FAR86889	NOT6-6L	35
31463773	NOT6-6L_FAR86889	NOT6-6L	74
31463774	NOT6-6L_FAR86889	NOT6-6L	60
31463775	NOT6-6L_FAR86889	NOT6-6L	70
31463776	NOT6-6L_FAR86889	NOT6-6L	33
31463777	NOT6-6L_FAR86889	NOT6-6L	28
31463778	NOT6-6L_FAR86889	NOT6-6L	18
31463779	NOT6-6L_FAR86889	NOT6-6L	30
31463780	NOT6-6L_FAR86889	NOT6-6L	39
31463781	NOT6-6L_FAR86889	NOT6-6L	24
31463782	NOT6-6L_FAR86889	NOT6-6L	27
31463783	NOT6-6L_FAR86889	NOT6-6L	67
31463784	NOT6-6L_FAR86889	NOT6-6L	84
31463785	NOT6-6L_FAR86889	NOT6-6L	43
31463786	NOT6-6L_FAR86889	NOT6-6L	166
31463787	NOT6-6L_FAR86889	NOT6-6L	116
31463788	NOT6-6L_FAR86889	NOT6-6L	114
31463789	NOT6-6L_FAR86889	NOT6-6L	61
31463790	NOT6-6L_FAR86889	NOT6-6L	108
31463791	NOT6-6L_FAR86889	NOT6-6L	40
31463792	NOT6-6L_FAR86889	NOT6-6L	148
31463793	NOT6-6L_FAR86889	NOT6-6L	70
31463794	NOT6-6L_FAR86889	NOT6-6L	109
31463795	NOT6-6L_FAR86889	NOT6-6L	150
31463796	NOT6-6L_FAR86889	NOT6-6L	10
31463797	NOT6-6L_FAR86889	NOT6-6L	102
31463798	NOT6-6L_FAR86889	NOT6-6L	127
31463799	NOT6-6L_FAR86889	NOT6-6L	70
31463800	NOT6-6L_FAR86889	NOT6-6L	142
31463801	NOT6-6L_FAR86889	NOT6-6L	93
31463802	NOT6-6L_FAR86889	NOT6-6L	36
31463803	NOT6-6L_FAR86889	NOT6-6L	139
31463804	NOT6-6L_FAR86889	NOT6-6L	94
31463805	NOT6-6L_FAR86889	NOT6-6L	101
31463806	NOT6-6L_FAR86889	NOT6-6L	56
31463807	NOT6-6L_FAR86889	NOT6-6L	25
31463808	NOT6-6L_FAR86889	NOT6-6L	89
31463809	NOT6-6L_FAR86889	NOT6-6L	53
31463810	NOT6-6L_FAR86889	NOT6-6L	91
31463811	NOT6-6L_FAR86889	NOT6-6L	181
31463812	NOT6-6L_FAR86889	NOT6-6L	240
31463813	NOT6-6L_FAR86889	NOT6-6L	61
31463814	NOT6-6L_FAR86889	NOT6-6L	68
31463815	NOT6-6L_FAR86889	NOT6-6L	92
31463816	NOT6-6L_FAR86889	NOT6-6L	78
31463817	NOT6-6L_FAR86889	NOT6-6L	104
31463818	NOT6-6L_FAR86889	NOT6-6L	47
31463819	NOT6-6L_FAR86889	NOT6-6L	34
31463820	NOT6-6L_FAR86889	NOT6-6L	111
31463821	NOT6-6L_FAR86889	NOT6-6L	129
31463822	NOT6-6L_FAR86889	NOT6-6L	121
31463823	NOT6-6L_FAR86889	NOT6-6L	50
31463824	NOT6-6L_FAR86889	NOT6-6L	31
31463825	NOT6-6L_FAR86889	NOT6-6L	173
31463826	NOT6-6L_FAR86889	NOT6-6L	133
31463827	NOT6-6L_FAR86889	NOT6-6L	44
31463828	NOT6-6L_FAR86889	NOT6-6L	120
31463829	NOT6-6L_FAR86889	NOT6-6L	45
31463830	NOT6-6L_FAR86889	NOT6-6L	48
31463831	NOT6-6L_FAR86889	NOT6-6L	181
31463832	NOT6-6L_FAR86889	NOT6-6L	59
31463833	NOT6-6L_FAR86889	NOT6-6L	55
31463834	NOT6-6L_FAR86889	NOT6-6L	53
31463835	NOT6-6L_FAR86889	NOT6-6L	122
31463836	NOT6-6L_FAR86889	NOT6-6L	80
31463837	NOT6-6L_FAR86889	NOT6-6L	26
31463838	NOT6-6L_FAR86889	NOT6-6L	88
31463839	NOT6-6L_FAR86889	NOT6-6L	87
31463840	NOT6-6L_FAR86889	NOT6-6L	73
31463841	NOT6-6L_FAR86889	NOT6-6L	127
31463842	NOT6-6L_FAR86889	NOT6-6L	64
31463843	NOT6-6L_FAR86889	NOT6-6L	57
31463844	NOT6-6L_FAR86889	NOT6-6L	164
31463845	NOT6-6L_FAR86889	NOT6-6L	67
31463846	NOT6-6L_FAR86889	NOT6-6L	76
31463847	NOT6-6L_FAR86889	NOT6-6L	113
31463848	NOT6-6L_FAR86889	NOT6-6L	66
31463849	NOT6-6L_FAR86889	NOT6-6L	62
31463850	NOT6-6L_FAR86889	NOT6-6L	71
31463851	NOT6-6L_FAR86889	NOT6-6L	36
31463852	NOT6-6L_FAR86889	NOT6-6L	112
31463853	NOT6-6L_FAR86889	NOT6-6L	129
31463854	NOT6-6L_FAR86889	NOT6-6L	186
31463855	NOT6-6L_FAR86889	NOT6-6L	48
31463856	NOT6-6L_FAR86889	NOT6-6L	150
31463857	NOT6-6L_FAR86889	NOT6-6L	39
31463858	NOT6-6L_FAR86889	NOT6-6L	11
31463859	NOT6-6L_FAR86889	NOT6-6L	87
31463860	NOT6-6L_FAR86889	NOT6-6L	81
31463861	NOT6-6L_FAR86889	NOT6-6L	36
31463862	NOT6-6L_FAR86889	NOT6-6L	134
31463863	NOT6-6L_FAR86889	NOT6-6L	36
31463864	NOT6-6L_FAR86889	NOT6-6L	82
31463865	NOT6-6L_FAR86889	NOT6-6L	105
31463866	NOT6-6L_FAR86889	NOT6-6L	42
31463867	NOT6-6L_FAR86889	NOT6-6L	77
31463868	NOT6-6L_FAR86889	NOT6-6L	75
31463869	NOT6-6L_FAR86889	NOT6-6L	110
31463870	NOT6-6L_FAR86889	NOT6-6L	69
31463871	NOT6-6L_FAR86889	NOT6-6L	33
31463872	NOT6-6L_FAR86889	NOT6-6L	116
31463873	NOT6-6L_FAR86889	NOT6-6L	55
31463874	NOT6-6L_FAR86889	NOT6-6L	70
31463875	NOT6-6L_FAR86889	NOT6-6L	80
31463876	NOT6-6L_FAR86889	NOT6-6L	143
31463877	NOT6-6L_FAR86889	NOT6-6L	98
31463878	NOT6-6L_FAR86889	NOT6-6L	84
31463879	NOT6-6L_FAR86889	NOT6-6L	111
31463880	NOT6-6L_FAR86889	NOT6-6L	39
31463881	NOT6-6L_FAR86889	NOT6-6L	91
31463882	NOT6-6L_FAR86889	NOT6-6L	260
31463883	NOT6-6L_FAR86889	NOT6-6L	49
31463884	NOT6-6L_FAR86889	NOT6-6L	99
31463885	NOT6-6L_FAR86889	NOT6-6L	54
31463886	NOT6-6L_FAR86889	NOT6-6L	52
31463887	NOT6-6L_FAR86889	NOT6-6L	131
31463888	NOT6-6L_FAR86889	NOT6-6L	87
31463889	NOT6-6L_FAR86889	NOT6-6L	38
31463890	NOT6-6L_FAR86889	NOT6-6L	66
31463891	NOT6-6L_FAR86889	NOT6-6L	109
31463892	NOT6-6L_FAR86889	NOT6-6L	36
31463893	NOT6-6L_FAR86889	NOT6-6L	87
31463894	NOT6-6L_FAR86889	NOT6-6L	151
31463895	NOT6-6L_FAR86889	NOT6-6L	106
31463896	NOT6-6L_FAR86889	NOT6-6L	50
31463897	NOT6-6L_FAR86889	NOT6-6L	238
31463898	NOT6-6L_FAR86889	NOT6-6L	157
31463899	NOT6-6L_FAR86889	NOT6-6L	95
31463900	NOT6-6L_FAR86889	NOT6-6L	61
31463901	NOT6-6L_FAR86889	NOT6-6L	38
31463902	NOT6-6L_FAR86889	NOT6-6L	64
31463903	NOT6-6L_FAR86889	NOT6-6L	131
31463904	NOT6-6L_FAR86889	NOT6-6L	44
31463905	NOT6-6L_FAR86889	NOT6-6L	60
31463906	NOT6-6L_FAR86889	NOT6-6L	96
31463907	NOT6-6L_FAR86889	NOT6-6L	126
31463908	NOT6-6L_FAR86889	NOT6-6L	103
31463909	NOT6-6L_FAR86889	NOT6-6L	50
31463910	NOT6-6L_FAR86889	NOT6-6L	79
31463911	NOT6-6L_FAR86889	NOT6-6L	72
31463912	NOT6-6L_FAR86889	NOT6-6L	114
31463913	NOT6-6L_FAR86889	NOT6-6L	81
31463914	NOT6-6L_FAR86889	NOT6-6L	42
31463915	NOT6-6L_FAR86889	NOT6-6L	118
31463916	NOT6-6L_FAR86889	NOT6-6L	72
31463917	NOT6-6L_FAR86889	NOT6-6L	94
31463918	NOT6-6L_FAR86889	NOT6-6L	230
31463919	NOT6-6L_FAR86889	NOT6-6L	42
31463920	NOT6-6L_FAR86889	NOT6-6L	53
31463921	NOT6-6L_FAR86889	NOT6-6L	87
31463922	NOT6-6L_FAR86889	NOT6-6L	29
31463923	NOT6-6L_FAR86889	NOT6-6L	43
31463924	NOT6-6L_FAR86889	NOT6-6L	68
31463925	NOT6-6L_FAR86889	NOT6-6L	91
31463926	NOT6-6L_FAR86889	NOT6-6L	33
31463927	NOT6-6L_FAR86889	NOT6-6L	53
31463928	NOT6-6L_FAR86889	NOT6-6L	159
31463929	NOT6-6L_FAR86889	NOT6-6L	89
31463930	NOT6-6L_FAR86889	NOT6-6L	183
31463931	NOT6-6L_FAR86889	NOT6-6L	22
31463932	NOT6-6L_FAR86889	NOT6-6L	69
31463933	NOT6-6L_FAR86889	NOT6-6L	107
31463934	NOT6-6L_FAR86889	NOT6-6L	47
31463935	NOT6-6L_FAR86889	NOT6-6L	120
31463936	NOT6-6L_FAR86889	NOT6-6L	78
31463937	NOT6-6L_FAR86889	NOT6-6L	94
31463938	NOT6-6L_FAR86889	NOT6-6L	69
31463939	NOT6-6L_FAR86889	NOT6-6L	75
31463940	NOT6-6L_FAR86889	NOT6-6L	50
31463941	NOT6-6L_FAR86889	NOT6-6L	65
31463942	NOT6-6L_FAR86889	NOT6-6L	59
31463943	NOT6-6L_FAR86889	NOT6-6L	60
31463944	NOT6-6L_FAR86889	NOT6-6L	77
31463945	NOT6-6L_FAR86889	NOT6-6L	115
31463946	NOT6-6L_FAR86889	NOT6-6L	75
31463947	NOT6-6L_FAR86889	NOT6-6L	42
31463948	NOT6-6L_FAR86889	NOT6-6L	100
31463949	NOT6-6L_FAR86889	NOT6-6L	113
31463950	NOT6-6L_FAR86889	NOT6-6L	39
31463951	NOT6-6L_FAR86889	NOT6-6L	98
31463952	NOT6-6L_FAR86889	NOT6-6L	63
31463953	NOT6-6L_FAR86889	NOT6-6L	54
31463954	NOT6-6L_FAR86889	NOT6-6L	82
31463955	NOT6-6L_FAR86889	NOT6-6L	58
31463956	NOT6-6L_FAR86889	NOT6-6L	38
31463957	NOT6-6L_FAR86889	NOT6-6L	98
31463958	NOT6-6L_FAR86889	NOT6-6L	83
31463959	NOT6-6L_FAR86889	NOT6-6L	82
31463960	NOT6-6L_FAR86889	NOT6-6L	42
31463961	NOT6-6L_FAR86889	NOT6-6L	92
31463962	NOT6-6L_FAR86889	NOT6-6L	92
31463963	NOT6-6L_FAR86889	NOT6-6L	37
31463964	NOT6-6L_FAR86889	NOT6-6L	54
31463965	NOT6-6L_FAR86889	NOT6-6L	47
31463966	NOT6-6L_FAR86889	NOT6-6L	70
31463967	NOT6-6L_FAR86889	NOT6-6L	63
31463968	NOT6-6L_FAR86889	NOT6-6L	58
31463969	NOT6-6L_FAR86889	NOT6-6L	98
31463970	NOT6-6L_FAR86889	NOT6-6L	128
31463971	NOT6-6L_FAR86889	NOT6-6L	183
31463972	NOT6-6L_FAR86889	NOT6-6L	117
31463973	NOT6-6L_FAR86889	NOT6-6L	167
31463974	NOT6-6L_FAR86889	NOT6-6L	74
31463975	NOT6-6L_FAR86889	NOT6-6L	66
31463976	NOT6-6L_FAR86889	NOT6-6L	82
31463977	NOT6-6L_FAR86889	NOT6-6L	148
31463978	NOT6-6L_FAR86889	NOT6-6L	57
31463979	NOT6-6L_FAR86889	NOT6-6L	127
31463980	NOT6-6L_FAR86889	NOT6-6L	68
31463981	NOT6-6L_FAR86889	NOT6-6L	70
31463982	NOT6-6L_FAR86889	NOT6-6L	144
31463983	NOT6-6L_FAR86889	NOT6-6L	150
31463984	NOT6-6L_FAR86889	NOT6-6L	109
31463985	NOT6-6L_FAR86889	NOT6-6L	112
31463986	NOT6-6L_FAR86889	NOT6-6L	35
31463987	NOT6-6L_FAR86889	NOT6-6L	110
31463988	NOT6-6L_FAR86889	NOT6-6L	47
31463989	NOT6-6L_FAR86889	NOT6-6L	147
31463990	NOT6-6L_FAR86889	NOT6-6L	59
31463991	NOT6-6L_FAR86889	NOT6-6L	142
31463992	NOT6-6L_FAR86889	NOT6-6L	176
31463993	NOT6-6L_FAR86889	NOT6-6L	80
31463994	NOT6-6L_FAR86889	NOT6-6L	69
31463995	NOT6-6L_FAR86889	NOT6-6L	151
31463996	NOT6-6L_FAR86889	NOT6-6L	156
31463997	NOT6-6L_FAR86889	NOT6-6L	104
31463998	NOT6-6L_FAR86889	NOT6-6L	70
31463999	NOT6-6L_FAR86889	NOT6-6L	35
31464000	NOT6-6L_FAR86889	NOT6-6L	177
31464001	NOT6-6L_FAR86889	NOT6-6L	25
31464002	NOT6-6L_FAR86889	NOT6-6L	97
31464003	NOT6-6L_FAR86889	NOT6-6L	122
31464004	NOT6-6L_FAR86889	NOT6-6L	124
31464005	NOT6-6L_FAR86889	NOT6-6L	95
31464006	NOT6-6L_FAR86889	NOT6-6L	140
31464007	NOT6-6L_FAR86889	NOT6-6L	166
31464008	NOT6-6L_FAR86889	NOT6-6L	139
31464009	NOT6-6L_FAR86889	NOT6-6L	59
31464010	NOT6-6L_FAR86889	NOT6-6L	231
31464011	NOT6-6L_FAR86889	NOT6-6L	60
31464012	NOT6-6L_FAR86889	NOT6-6L	70
31464013	NOT6-6L_FAR86889	NOT6-6L	98
31464014	NOT6-6L_FAR86889	NOT6-6L	110
31464015	NOT6-6L_FAR86889	NOT6-6L	147
31464016	NOT6-6L_FAR86889	NOT6-6L	45
31464017	NOT6-6L_FAR86889	NOT6-6L	62
31464018	NOT6-6L_FAR86889	NOT6-6L	89
31464019	NOT6-6L_FAR86889	NOT6-6L	150
31464020	NOT6-6L_FAR86889	NOT6-6L	89
31464021	NOT6-6L_FAR86889	NOT6-6L	179
31464022	NOT6-6L_FAR86889	NOT6-6L	107
31464023	NOT6-6L_FAR86889	NOT6-6L	44
31464024	NOT6-6L_FAR86889	NOT6-6L	117
31464025	NOT6-6L_FAR86889	NOT6-6L	86
31464026	NOT6-6L_FAR86889	NOT6-6L	116
31464027	NOT6-6L_FAR86889	NOT6-6L	100
31464028	NOT6-6L_FAR86889	NOT6-6L	106
31464029	NOT6-6L_FAR86889	NOT6-6L	64
31464030	NOT6-6L_FAR86889	NOT6-6L	55
31464031	NOT6-6L_FAR86889	NOT6-6L	41
31464032	NOT6-6L_FAR86889	NOT6-6L	70
31464033	NOT6-6L_FAR86889	NOT6-6L	162
31464034	NOT6-6L_FAR86889	NOT6-6L	91
31464035	NOT6-6L_FAR86889	NOT6-6L	118
31464036	NOT6-6L_FAR86889	NOT6-6L	128
31464037	NOT6-6L_FAR86889	NOT6-6L	207
31464038	NOT6-6L_FAR86889	NOT6-6L	189
31464039	NOT6-6L_FAR86889	NOT6-6L	138
31464040	NOT6-6L_FAR86889	NOT6-6L	38
31464041	NOT6-6L_FAR86889	NOT6-6L	41
31464042	NOT6-6L_FAR86889	NOT6-6L	63
31464043	NOT6-6L_FAR86889	NOT6-6L	128
31464044	NOT6-6L_FAR86889	NOT6-6L	94
31464045	NOT6-6L_FAR86889	NOT6-6L	71
31464046	NOT6-6L_FAR86889	NOT6-6L	34
31464047	NOT6-6L_FAR86889	NOT6-6L	31
31464048	NOT6-6L_FAR86889	NOT6-6L	78
31464049	NOT6-6L_FAR86889	NOT6-6L	146
31464050	NOT6-6L_FAR86889	NOT6-6L	102
31464051	NOT6-6L_FAR86889	NOT6-6L	91
31464052	NOT6-6L_FAR86889	NOT6-6L	39
31464053	NOT6-6L_FAR86889	NOT6-6L	120
31464054	NOT6-6L_FAR86889	NOT6-6L	49
31464055	NOT6-6L_FAR86889	NOT6-6L	88
31464056	NOT6-6L_FAR86889	NOT6-6L	74
31464057	NOT6-6L_FAR86889	NOT6-6L	54
31464058	NOT6-6L_FAR86889	NOT6-6L	65
31464059	NOT6-6L_FAR86889	NOT6-6L	92
31464060	NOT6-6L_FAR86889	NOT6-6L	115
31464061	NOT6-6L_FAR86889	NOT6-6L	46
31464062	NOT6-6L_FAR86889	NOT6-6L	84
31464063	NOT6-6L_FAR86889	NOT6-6L	126
31464064	NOT6-6L_FAR86889	NOT6-6L	40
31464065	NOT6-6L_FAR86889	NOT6-6L	70
31464066	NOT6-6L_FAR86889	NOT6-6L	75
31464067	NOT6-6L_FAR86889	NOT6-6L	99
31464068	NOT6-6L_FAR86889	NOT6-6L	104
31464069	NOT6-6L_FAR86889	NOT6-6L	149
31464070	NOT6-6L_FAR86889	NOT6-6L	86
31464071	NOT6-6L_FAR86889	NOT6-6L	142
31464072	NOT6-6L_FAR86889	NOT6-6L	103
31464073	NOT6-6L_FAR86889	NOT6-6L	56
31464074	NOT6-6L_FAR86889	NOT6-6L	48
31464075	NOT6-6L_FAR86889	NOT6-6L	71
31464076	NOT6-6L_FAR86889	NOT6-6L	52
31464077	NOT6-6L_FAR86889	NOT6-6L	93
31464078	NOT6-6L_FAR86889	NOT6-6L	143
31464079	NOT6-6L_FAR86889	NOT6-6L	46
31464080	NOT6-6L_FAR86889	NOT6-6L	56
31464081	NOT6-6L_FAR86889	NOT6-6L	107
31464082	NOT6-6L_FAR86889	NOT6-6L	82
31464083	NOT6-6L_FAR86889	NOT6-6L	84
31464084	NOT6-6L_FAR86889	NOT6-6L	53
31464085	NOT6-6L_FAR86889	NOT6-6L	108
31464086	NOT6-6L_FAR86889	NOT6-6L	52
31464087	NOT6-6L_FAR86889	NOT6-6L	102
31464088	NOT6-6L_FAR86889	NOT6-6L	162
31464089	NOT6-6L_FAR86889	NOT6-6L	94
31464090	NOT6-6L_FAR86889	NOT6-6L	58
31464091	NOT6-6L_FAR86889	NOT6-6L	126
31464092	NOT6-6L_FAR86889	NOT6-6L	37
31464093	NOT6-6L_FAR86889	NOT6-6L	37
31464094	NOT6-6L_FAR86889	NOT6-6L	167
31464095	NOT6-6L_FAR86889	NOT6-6L	87
31464096	NOT6-6L_FAR86889	NOT6-6L	62
31464097	NOT6-6L_FAR86889	NOT6-6L	43
31464098	NOT6-6L_FAR86889	NOT6-6L	61
31464099	NOT6-6L_FAR86889	NOT6-6L	61
31464100	NOT6-6L_FAR86889	NOT6-6L	45
31464101	NOT6-6L_FAR86889	NOT6-6L	28
31464102	NOT6-6L_FAR86889	NOT6-6L	74
31464103	NOT6-6L_FAR86889	NOT6-6L	43
31464104	NOT6-6L_FAR86889	NOT6-6L	44
31464105	NOT6-6L_FAR86889	NOT6-6L	128
31464106	NOT6-6L_FAR86889	NOT6-6L	167
31464107	NOT6-6L_FAR86889	NOT6-6L	106
31464108	NOT6-6L_FAR86889	NOT6-6L	157
31464109	NOT6-6L_FAR86889	NOT6-6L	81
31464110	NOT6-6L_FAR86889	NOT6-6L	83
31464111	NOT6-6L_FAR86889	NOT6-6L	82
31464112	NOT6-6L_FAR86889	NOT6-6L	47
31464113	NOT6-6L_FAR86889	NOT6-6L	41
31464114	NOT6-6L_FAR86889	NOT6-6L	79
31464115	NOT6-6L_FAR86889	NOT6-6L	34
31464116	NOT6-6L_FAR86889	NOT6-6L	78
31464117	NOT6-6L_FAR86889	NOT6-6L	134
31464118	NOT6-6L_FAR86889	NOT6-6L	29
31464119	NOT6-6L_FAR86889	NOT6-6L	74
31464120	NOT6-6L_FAR86889	NOT6-6L	52
31464121	NOT6-6L_FAR86889	NOT6-6L	116
31464122	NOT6-6L_FAR86889	NOT6-6L	89
31464123	NOT6-6L_FAR86889	NOT6-6L	85
31464124	NOT6-6L_FAR86889	NOT6-6L	156
31464125	NOT6-6L_FAR86889	NOT6-6L	63
31464126	NOT6-6L_FAR86889	NOT6-6L	65
31464127	NOT6-6L_FAR86889	NOT6-6L	56
31464128	NOT6-6L_FAR86889	NOT6-6L	56
31464129	NOT6-6L_FAR86889	NOT6-6L	141
31464130	NOT6-6L_FAR86889	NOT6-6L	63
31464131	NOT6-6L_FAR86889	NOT6-6L	83
31464132	NOT6-6L_FAR86889	NOT6-6L	76
31464133	NOT6-6L_FAR86889	NOT6-6L	34
31464134	NOT6-6L_FAR86889	NOT6-6L	107
31464135	NOT6-6L_FAR86889	NOT6-6L	50
31464136	NOT6-6L_FAR86889	NOT6-6L	25
31464137	NOT6-6L_FAR86889	NOT6-6L	46
31464138	NOT6-6L_FAR86889	NOT6-6L	88
31464139	NOT6-6L_FAR86889	NOT6-6L	49
31464140	NOT6-6L_FAR86889	NOT6-6L	158
31464141	NOT6-6L_FAR86889	NOT6-6L	37
31464142	NOT6-6L_FAR86889	NOT6-6L	51
31464143	NOT6-6L_FAR86889	NOT6-6L	126
31464144	NOT6-6L_FAR86889	NOT6-6L	55
31464145	NOT6-6L_FAR86889	NOT6-6L	36
31464146	NOT6-6L_FAR86889	NOT6-6L	52
31464147	NOT6-6L_FAR86889	NOT6-6L	91
31464148	NOT6-6L_FAR86889	NOT6-6L	79
31464149	NOT6-6L_FAR86889	NOT6-6L	110
31464150	NOT6-6L_FAR86889	NOT6-6L	49
31464151	NOT6-6L_FAR86889	NOT6-6L	41
31464152	NOT6-6L_FAR86889	NOT6-6L	42
31464153	NOT6-6L_FAR86889	NOT6-6L	110
31464154	NOT6-6L_FAR86889	NOT6-6L	263
31464155	NOT6-6L_FAR86889	NOT6-6L	58
31464156	NOT6-6L_FAR86889	NOT6-6L	78
31464157	NOT6-6L_FAR86889	NOT6-6L	152
31464158	NOT6-6L_FAR86889	NOT6-6L	53
31464159	NOT6-6L_FAR86889	NOT6-6L	95
31464160	NOT6-6L_FAR86889	NOT6-6L	25
31464161	NOT6-6L_FAR86889	NOT6-6L	53
31464162	NOT6-6L_FAR86889	NOT6-6L	28
31464163	NOT6-6L_FAR86889	NOT6-6L	10
31464164	NOT6-6L_FAR86889	NOT6-6L	100
31464165	NOT6-6L_FAR86889	NOT6-6L	124
31464166	NOT6-6L_FAR86889	NOT6-6L	55
31464167	NOT6-6L_FAR86889	NOT6-6L	111
31464168	NOT6-6L_FAR86889	NOT6-6L	11
31464169	NOT6-6L_FAR86889	NOT6-6L	108
31464170	NOT6-6L_FAR86889	NOT6-6L	19
31464171	NOT6-6L_FAR86889	NOT6-6L	105
31464172	NOT6-6L_FAR86889	NOT6-6L	126
31464173	NOT6-6L_FAR86889	NOT6-6L	84
31464174	NOT6-6L_FAR86889	NOT6-6L	90
31464175	NOT6-6L_FAR86889	NOT6-6L	128
31464176	NOT6-6L_FAR86889	NOT6-6L	96
31464177	NOT6-6L_FAR86889	NOT6-6L	98
31464178	NOT6-6L_FAR86889	NOT6-6L	63
31464179	NOT6-6L_FAR86889	NOT6-6L	127
31464180	NOT6-6L_FAR86889	NOT6-6L	135
31464181	NOT6-6L_FAR86889	NOT6-6L	63
31464182	NOT6-6L_FAR86889	NOT6-6L	176
31464183	NOT6-6L_FAR86889	NOT6-6L	45
31464184	NOT6-6L_FAR86889	NOT6-6L	84
31464185	NOT6-6L_FAR86889	NOT6-6L	139
31464186	NOT6-6L_FAR86889	NOT6-6L	125
31464187	NOT6-6L_FAR86889	NOT6-6L	130
31464188	NOT6-6L_FAR86889	NOT6-6L	68
31464189	NOT6-6L_FAR86889	NOT6-6L	84
31464190	NOT6-6L_FAR86889	NOT6-6L	167
31464191	NOT6-6L_FAR86889	NOT6-6L	69
31464192	NOT6-6L_FAR86889	NOT6-6L	48
31464193	NOT6-6L_FAR86889	NOT6-6L	93
31464194	NOT6-6L_FAR86889	NOT6-6L	195
31464195	NOT6-6L_FAR86889	NOT6-6L	48
31464196	NOT6-6L_FAR86889	NOT6-6L	165
31464197	NOT6-6L_FAR86889	NOT6-6L	214
31464198	NOT6-6L_FAR86889	NOT6-6L	71
31464199	NOT6-6L_FAR86889	NOT6-6L	55
31464200	NOT6-6L_FAR86889	NOT6-6L	118
31464201	NOT6-6L_FAR86889	NOT6-6L	91
31464202	NOT6-6L_FAR86889	NOT6-6L	47
31464203	NOT6-6L_FAR86889	NOT6-6L	86
31464204	NOT6-6L_FAR86889	NOT6-6L	63
31464205	NOT6-6L_FAR86889	NOT6-6L	144
31464206	NOT6-6L_FAR86889	NOT6-6L	140
31464207	NOT6-6L_FAR86889	NOT6-6L	112
31464208	NOT6-6L_FAR86889	NOT6-6L	71
31464209	NOT6-6L_FAR86889	NOT6-6L	56
31464210	NOT6-6L_FAR86889	NOT6-6L	74
31464211	NOT6-6L_FAR86889	NOT6-6L	80
31464212	NOT6-6L_FAR86889	NOT6-6L	40
31464213	NOT6-6L_FAR86889	NOT6-6L	71
31464214	NOT6-6L_FAR86889	NOT6-6L	21
31464215	NOT6-6L_FAR86889	NOT6-6L	129
31464216	NOT6-6L_FAR86889	NOT6-6L	134
31464217	NOT6-6L_FAR86889	NOT6-6L	69
31464218	NOT6-6L_FAR86889	NOT6-6L	39
31464219	NOT6-6L_FAR86889	NOT6-6L	111
31464220	NOT6-6L_FAR86889	NOT6-6L	41
31464221	NOT6-6L_FAR86889	NOT6-6L	49
31464222	NOT6-6L_FAR86889	NOT6-6L	175
31464223	NOT6-6L_FAR86889	NOT6-6L	206
31464224	NOT6-6L_FAR86889	NOT6-6L	56
31464225	NOT6-6L_FAR86889	NOT6-6L	149
31464226	NOT6-6L_FAR86889	NOT6-6L	60
31464227	NOT6-6L_FAR86889	NOT6-6L	102
31464228	NOT6-6L_FAR86889	NOT6-6L	73
31464229	NOT6-6L_FAR86889	NOT6-6L	99
31464230	NOT6-6L_FAR86889	NOT6-6L	38
31464231	NOT6-6L_FAR86889	NOT6-6L	44
31464232	NOT6-6L_FAR86889	NOT6-6L	27
31464233	NOT6-6L_FAR86889	NOT6-6L	105
31464234	NOT6-6L_FAR86889	NOT6-6L	97
31464235	NOT6-6L_FAR86889	NOT6-6L	30
31464236	NOT6-6L_FAR86889	NOT6-6L	80
31464237	NOT6-6L_FAR86889	NOT6-6L	84
31464238	NOT6-6L_FAR86889	NOT6-6L	57
31464239	NOT6-6L_FAR86889	NOT6-6L	90
31464240	NOT6-6L_FAR86889	NOT6-6L	31
31464241	NOT6-6L_FAR86889	NOT6-6L	68
31464242	NOT6-6L_FAR86889	NOT6-6L	120
31464243	NOT6-6L_FAR86889	NOT6-6L	75
31464244	NOT6-6L_FAR86889	NOT6-6L	117
31464245	NOT6-6L_FAR86889	NOT6-6L	94
31464246	NOT6-6L_FAR86889	NOT6-6L	112
31464247	NOT6-6L_FAR86889	NOT6-6L	149
31464248	NOT6-6L_FAR86889	NOT6-6L	150
31464249	NOT6-6L_FAR86889	NOT6-6L	145
31464250	NOT6-6L_FAR86889	NOT6-6L	43
31464251	NOT6-6L_FAR86889	NOT6-6L	141
31464252	NOT6-6L_FAR86889	NOT6-6L	33
31464253	NOT6-6L_FAR86889	NOT6-6L	70
31464254	NOT6-6L_FAR86889	NOT6-6L	97
31464255	NOT6-6L_FAR86889	NOT6-6L	92
31464256	NOT6-6L_FAR86889	NOT6-6L	58
31464257	NOT6-6L_FAR86889	NOT6-6L	39
31464258	NOT6-6L_FAR86889	NOT6-6L	35
31464259	NOT6-6L_FAR86889	NOT6-6L	120
31464260	NOT6-6L_FAR86889	NOT6-6L	91
31464261	NOT6-6L_FAR86889	NOT6-6L	155
31464262	NOT6-6L_FAR86889	NOT6-6L	77
31464263	NOT6-6L_FAR86889	NOT6-6L	38
31464264	NOT6-6L_FAR86889	NOT6-6L	72
31464265	NOT6-6L_FAR86889	NOT6-6L	194
31464266	NOT6-6L_FAR86889	NOT6-6L	62
31464267	NOT6-6L_FAR86889	NOT6-6L	11
31464268	NOT6-6L_FAR86889	NOT6-6L	81
31464269	NOT6-6L_FAR86889	NOT6-6L	77
31464270	NOT6-6L_FAR86889	NOT6-6L	141
31464271	NOT6-6L_FAR86889	NOT6-6L	34
31464272	NOT6-6L_FAR86889	NOT6-6L	36
31464273	NOT6-6L_FAR86889	NOT6-6L	93
31464274	NOT6-6L_FAR86889	NOT6-6L	55
31464275	NOT6-6L_FAR86889	NOT6-6L	28
31464276	NOT6-6L_FAR86889	NOT6-6L	143
31464277	NOT6-6L_FAR86889	NOT6-6L	71
31464278	NOT6-6L_FAR86889	NOT6-6L	81
31464279	NOT6-6L_FAR86889	NOT6-6L	75
31464280	NOT6-6L_FAR86889	NOT6-6L	99
31464281	NOT6-6L_FAR86889	NOT6-6L	112
31464282	NOT6-6L_FAR86889	NOT6-6L	82
31464283	NOT6-6L_FAR86889	NOT6-6L	62
31464284	NOT6-6L_FAR86889	NOT6-6L	63
31464285	NOT6-6L_FAR86889	NOT6-6L	59
31464286	NOT6-6L_FAR86889	NOT6-6L	94
31464287	NOT6-6L_FAR86889	NOT6-6L	95
31464288	NOT6-6L_FAR86889	NOT6-6L	89
31464289	NOT6-6L_FAR86889	NOT6-6L	47
31464290	NOT6-6L_FAR86889	NOT6-6L	146
31464291	NOT6-6L_FAR86889	NOT6-6L	124
31464292	NOT6-6L_FAR86889	NOT6-6L	54
31464293	NOT6-6L_FAR86889	NOT6-6L	50
31464294	NOT6-6L_FAR86889	NOT6-6L	93
31464295	NOT6-6L_FAR86889	NOT6-6L	130
31464296	NOT6-6L_FAR86889	NOT6-6L	40
31464297	NOT6-6L_FAR86889	NOT6-6L	57
31464298	NOT6-6L_FAR86889	NOT6-6L	142
31464299	NOT6-6L_FAR86889	NOT6-6L	238
31464300	NOT6-6L_FAR86889	NOT6-6L	105
31464301	NOT6-6L_FAR86889	NOT6-6L	60
31464302	NOT6-6L_FAR86889	NOT6-6L	167
31464303	NOT6-6L_FAR86889	NOT6-6L	86
31464304	NOT6-6L_FAR86889	NOT6-6L	83
31464305	NOT6-6L_FAR86889	NOT6-6L	198
31464306	NOT6-6L_FAR86889	NOT6-6L	105
31464307	NOT6-6L_FAR86889	NOT6-6L	20
31464308	NOT6-6L_FAR86889	NOT6-6L	114
31464309	NOT6-6L_FAR86889	NOT6-6L	183
31464310	NOT6-6L_FAR86889	NOT6-6L	63
31464311	NOT6-6L_FAR86889	NOT6-6L	162
31464312	NOT6-6L_FAR86889	NOT6-6L	96
31464313	NOT6-6L_FAR86889	NOT6-6L	141
31464314	NOT6-6L_FAR86889	NOT6-6L	81
31464315	NOT6-6L_FAR86889	NOT6-6L	80
31464316	NOT6-6L_FAR86889	NOT6-6L	93
31464317	NOT6-6L_FAR86889	NOT6-6L	44
31464318	NOT6-6L_FAR86889	NOT6-6L	78
31464319	NOT6-6L_FAR86889	NOT6-6L	44
31464320	NOT6-6L_FAR86889	NOT6-6L	127
31464321	NOT6-6L_FAR86889	NOT6-6L	65
31464322	NOT6-6L_FAR86889	NOT6-6L	44
31464323	NOT6-6L_FAR86889	NOT6-6L	53
31464324	NOT6-6L_FAR86889	NOT6-6L	16
31464325	NOT6-6L_FAR86889	NOT6-6L	41
31464326	NOT6-6L_FAR86889	NOT6-6L	51
31464327	NOT6-6L_FAR86889	NOT6-6L	64
31464328	NOT6-6L_FAR86889	NOT6-6L	86
31464329	NOT6-6L_FAR86889	NOT6-6L	131
31464330	NOT6-6L_FAR86889	NOT6-6L	43
31464331	NOT6-6L_FAR86889	NOT6-6L	136
31464332	NOT6-6L_FAR86889	NOT6-6L	93
31464333	NOT6-6L_FAR86889	NOT6-6L	121
31464334	NOT6-6L_FAR86889	NOT6-6L	90
31464335	NOT6-6L_FAR86889	NOT6-6L	64
31464336	NOT6-6L_FAR86889	NOT6-6L	47
31464337	NOT6-6L_FAR86889	NOT6-6L	114
31464338	NOT6-6L_FAR86889	NOT6-6L	68
31464339	NOT6-6L_FAR86889	NOT6-6L	66
31464340	NOT6-6L_FAR86889	NOT6-6L	121
31464341	NOT6-6L_FAR86889	NOT6-6L	15
31464342	NOT6-6L_FAR86889	NOT6-6L	63
31464343	NOT6-6L_FAR86889	NOT6-6L	31
31464344	NOT6-6L_FAR86889	NOT6-6L	203
31464345	NOT6-6L_FAR86889	NOT6-6L	107
31464346	NOT6-6L_FAR86889	NOT6-6L	43
31464347	NOT6-6L_FAR86889	NOT6-6L	35
31464348	NOT6-6L_FAR86889	NOT6-6L	54
31464349	NOT6-6L_FAR86889	NOT6-6L	203
31464350	NOT6-6L_FAR86889	NOT6-6L	185
31464351	NOT6-6L_FAR86889	NOT6-6L	113
31464352	NOT6-6L_FAR86889	NOT6-6L	31
31464353	NOT6-6L_FAR86889	NOT6-6L	82
31464354	NOT6-6L_FAR86889	NOT6-6L	65
31464355	NOT6-6L_FAR86889	NOT6-6L	118
31464356	NOT6-6L_FAR86889	NOT6-6L	85
31464357	NOT6-6L_FAR86889	NOT6-6L	137
31464358	NOT6-6L_FAR86889	NOT6-6L	132
31464359	NOT6-6L_FAR86889	NOT6-6L	44
31464360	NOT6-6L_FAR86889	NOT6-6L	45
31464361	NOT6-6L_FAR86889	NOT6-6L	64
31464362	NOT6-6L_FAR86889	NOT6-6L	59
31464363	NOT6-6L_FAR86889	NOT6-6L	75
31464364	NOT6-6L_FAR86889	NOT6-6L	38
31464365	NOT6-6L_FAR86889	NOT6-6L	64
31464366	NOT6-6L_FAR86889	NOT6-6L	109
31464367	NOT6-6L_FAR86889	NOT6-6L	97
31464368	NOT6-6L_FAR86889	NOT6-6L	51
31464369	NOT6-6L_FAR86889	NOT6-6L	83
31464370	NOT6-6L_FAR86889	NOT6-6L	71
31464371	NOT6-6L_FAR86889	NOT6-6L	62
31464372	NOT6-6L_FAR86889	NOT6-6L	80
31464373	NOT6-6L_FAR86889	NOT6-6L	256
31464374	NOT6-6L_FAR86889	NOT6-6L	80
31464375	NOT6-6L_FAR86889	NOT6-6L	79
31464376	NOT6-6L_FAR86889	NOT6-6L	83
31464377	NOT6-6L_FAR86889	NOT6-6L	72
31464378	NOT6-6L_FAR86889	NOT6-6L	33
31464379	NOT6-6L_FAR86889	NOT6-6L	170
31464380	NOT6-6L_FAR86889	NOT6-6L	35
31464381	NOT6-6L_FAR86889	NOT6-6L	32
31464382	NOT6-6L_FAR86889	NOT6-6L	32
31464383	NOT6-6L_FAR86889	NOT6-6L	74
31464384	NOT6-6L_FAR86889	NOT6-6L	66
31464385	NOT6-6L_FAR86889	NOT6-6L	54
31464386	NOT6-6L_FAR86889	NOT6-6L	88
31464387	NOT6-6L_FAR86889	NOT6-6L	45
31464388	NOT6-6L_FAR86889	NOT6-6L	79
31464389	NOT6-6L_FAR86889	NOT6-6L	42
31464390	NOT6-6L_FAR86889	NOT6-6L	52
31464391	NOT6-6L_FAR86889	NOT6-6L	158
31464392	NOT6-6L_FAR86889	NOT6-6L	132
31464393	NOT6-6L_FAR86889	NOT6-6L	175
31464394	NOT6-6L_FAR86889	NOT6-6L	39
31464395	NOT6-6L_FAR86889	NOT6-6L	102
31464396	NOT6-6L_FAR86889	NOT6-6L	40
31464397	NOT6-6L_FAR86889	NOT6-6L	120
31464398	NOT6-6L_FAR86889	NOT6-6L	213
31464399	NOT6-6L_FAR86889	NOT6-6L	142
31464400	NOT6-6L_FAR86889	NOT6-6L	55
31464401	NOT6-6L_FAR86889	NOT6-6L	18
31464402	NOT6-6L_FAR86889	NOT6-6L	20
31464403	NOT6-6L_FAR86889	NOT6-6L	107
31464404	NOT6-6L_FAR86889	NOT6-6L	62
31464405	NOT6-6L_FAR86889	NOT6-6L	31
31464406	NOT6-6L_FAR86889	NOT6-6L	59
31464407	NOT6-6L_FAR86889	NOT6-6L	83
31464408	NOT6-6L_FAR86889	NOT6-6L	36
31464409	NOT6-6L_FAR86889	NOT6-6L	35
31464410	NOT6-6L_FAR86889	NOT6-6L	74
31464411	NOT6-6L_FAR86889	NOT6-6L	189
31464412	NOT6-6L_FAR86889	NOT6-6L	82
31464413	NOT6-6L_FAR86889	NOT6-6L	104
31464414	NOT6-6L_FAR86889	NOT6-6L	39
31464415	NOT6-6L_FAR86889	NOT6-6L	128
31464416	NOT6-6L_FAR86889	NOT6-6L	69
31464417	NOT6-6L_FAR86889	NOT6-6L	41
31464418	NOT6-6L_FAR86889	NOT6-6L	45
31464419	NOT6-6L_FAR86889	NOT6-6L	27
31464420	NOT6-6L_FAR86889	NOT6-6L	34
31464421	NOT6-6L_FAR86889	NOT6-6L	68
31464422	NOT6-6L_FAR86889	NOT6-6L	99
31464423	NOT6-6L_FAR86889	NOT6-6L	63
31464424	NOT6-6L_FAR86889	NOT6-6L	86
31464425	NOT6-6L_FAR86889	NOT6-6L	112
31464426	NOT6-6L_FAR86889	NOT6-6L	49
31464427	NOT6-6L_FAR86889	NOT6-6L	32
31464428	NOT6-6L_FAR86889	NOT6-6L	42
31464429	NOT6-6L_FAR86889	NOT6-6L	41
31464430	NOT6-6L_FAR86889	NOT6-6L	81
31464431	NOT6-6L_FAR86889	NOT6-6L	72
31464432	NOT6-6L_FAR86889	NOT6-6L	122
31464433	NOT6-6L_FAR86889	NOT6-6L	44
31464434	NOT6-6L_FAR86889	NOT6-6L	56
31464435	NOT6-6L_FAR86889	NOT6-6L	87
31464436	NOT6-6L_FAR86889	NOT6-6L	116
31464437	NOT6-6L_FAR86889	NOT6-6L	24
31464438	NOT6-6L_FAR86889	NOT6-6L	60
31464439	NOT6-6L_FAR86889	NOT6-6L	76
31464440	NOT6-6L_FAR86889	NOT6-6L	45
31464441	NOT6-6L_FAR86889	NOT6-6L	62
31464442	NOT6-6L_FAR86889	NOT6-6L	110
31464443	NOT6-6L_FAR86889	NOT6-6L	8
31464444	NOT6-6L_FAR86889	NOT6-6L	101
31464445	NOT6-6L_FAR86889	NOT6-6L	79
31464446	NOT6-6L_FAR86889	NOT6-6L	153
31464447	NOT6-6L_FAR86889	NOT6-6L	65
31464448	NOT6-6L_FAR86889	NOT6-6L	26
31464449	NOT6-6L_FAR86889	NOT6-6L	67
31464450	NOT6-6L_FAR86889	NOT6-6L	50
31464451	NOT6-6L_FAR86889	NOT6-6L	34
31464452	NOT6-6L_FAR86889	NOT6-6L	122
31464453	NOT6-6L_FAR86889	NOT6-6L	40
31464454	NOT6-6L_FAR86889	NOT6-6L	47
31464455	NOT6-6L_FAR86889	NOT6-6L	125
31464456	NOT6-6L_FAR86889	NOT6-6L	89
31464457	NOT6-6L_FAR86889	NOT6-6L	50
31464458	NOT6-6L_FAR86889	NOT6-6L	60
31464459	NOT6-6L_FAR86889	NOT6-6L	53
31464460	NOT6-6L_FAR86889	NOT6-6L	47
31464461	NOT6-6L_FAR86889	NOT6-6L	127
31464462	NOT6-6L_FAR86889	NOT6-6L	32
31464463	NOT6-6L_FAR86889	NOT6-6L	42
31464464	NOT6-6L_FAR86889	NOT6-6L	114
31464465	NOT6-6L_FAR86889	NOT6-6L	115
31464466	NOT6-6L_FAR86889	NOT6-6L	108
31464467	NOT6-6L_FAR86889	NOT6-6L	53
31464468	NOT6-6L_FAR86889	NOT6-6L	62
31464469	NOT6-6L_FAR86889	NOT6-6L	147
31464470	NOT6-6L_FAR86889	NOT6-6L	163
31464471	NOT6-6L_FAR86889	NOT6-6L	28
31464472	NOT6-6L_FAR86889	NOT6-6L	44
31464473	NOT6-6L_FAR86889	NOT6-6L	42
31464474	NOT6-6L_FAR86889	NOT6-6L	58
31464475	NOT6-6L_FAR86889	NOT6-6L	109
31464476	NOT6-6L_FAR86889	NOT6-6L	47
31464477	NOT6-6L_FAR86889	NOT6-6L	43
31464478	NOT6-6L_FAR86889	NOT6-6L	40
31464479	NOT6-6L_FAR86889	NOT6-6L	108
31464480	NOT6-6L_FAR86889	NOT6-6L	44
31464481	NOT6-6L_FAR86889	NOT6-6L	71
31464482	NOT6-6L_FAR86889	NOT6-6L	52
31464483	NOT6-6L_FAR86889	NOT6-6L	50
31464484	NOT6-6L_FAR86889	NOT6-6L	96
31464485	NOT6-6L_FAR86889	NOT6-6L	125
31464486	NOT6-6L_FAR86889	NOT6-6L	85
31464487	NOT6-6L_FAR86889	NOT6-6L	164
31464488	NOT6-6L_FAR86889	NOT6-6L	103
31464489	NOT6-6L_FAR86889	NOT6-6L	40
31464490	NOT6-6L_FAR86889	NOT6-6L	43
31464491	NOT6-6L_FAR86889	NOT6-6L	100
31464492	NOT6-6L_FAR86889	NOT6-6L	124
31464493	NOT6-6L_FAR86889	NOT6-6L	67
31464494	NOT6-6L_FAR86889	NOT6-6L	200
31464495	NOT6-6L_FAR86889	NOT6-6L	43
31464496	NOT6-6L_FAR86889	NOT6-6L	99
31464497	NOT6-6L_FAR86889	NOT6-6L	105
31464498	NOT6-6L_FAR86889	NOT6-6L	194
31464499	NOT6-6L_FAR86889	NOT6-6L	39
31464500	NOT6-6L_FAR86889	NOT6-6L	101
31464501	NOT6-6L_FAR86889	NOT6-6L	45
31464502	NOT6-6L_FAR86889	NOT6-6L	65
31464503	NOT6-6L_FAR86889	NOT6-6L	51
31464504	NOT6-6L_FAR86889	NOT6-6L	149
31464505	NOT6-6L_FAR86889	NOT6-6L	73
31464506	NOT6-6L_FAR86889	NOT6-6L	153
31464507	NOT6-6L_FAR86889	NOT6-6L	17
31464508	NOT6-6L_FAR86889	NOT6-6L	40
31464509	NOT6-6L_FAR86889	NOT6-6L	101
31464510	NOT6-6L_FAR86889	NOT6-6L	116
31464511	NOT6-6L_FAR86889	NOT6-6L	126
31464512	NOT6-6L_FAR86889	NOT6-6L	91
31464513	NOT6-6L_FAR86889	NOT6-6L	111
31464514	NOT6-6L_FAR86889	NOT6-6L	25
31464515	NOT6-6L_FAR86889	NOT6-6L	13
31464516	NOT6-6L_FAR86889	NOT6-6L	138
31464517	NOT6-6L_FAR86889	NOT6-6L	33
31464518	NOT6-6L_FAR86889	NOT6-6L	73
31464519	NOT6-6L_FAR86889	NOT6-6L	86
31464520	NOT6-6L_FAR86889	NOT6-6L	66
31464521	NOT6-6L_FAR86889	NOT6-6L	109
31464522	NOT6-6L_FAR86889	NOT6-6L	75
31464523	NOT6-6L_FAR86889	NOT6-6L	132
31464524	NOT6-6L_FAR86889	NOT6-6L	59
31464525	NOT6-6L_FAR86889	NOT6-6L	120
31464526	NOT6-6L_FAR86889	NOT6-6L	101
31464527	NOT6-6L_FAR86889	NOT6-6L	104
31464528	NOT6-6L_FAR86889	NOT6-6L	164
31464529	NOT6-6L_FAR86889	NOT6-6L	126
31464530	NOT6-6L_FAR86889	NOT6-6L	72
31464531	NOT6-6L_FAR86889	NOT6-6L	58
31464532	NOT6-6L_FAR86889	NOT6-6L	74
31464533	NOT6-6L_FAR86889	NOT6-6L	125
31464534	NOT6-6L_FAR86889	NOT6-6L	115
31464535	NOT6-6L_FAR86889	NOT6-6L	138
31464536	NOT6-6L_FAR86889	NOT6-6L	54
31464537	NOT6-6L_FAR86889	NOT6-6L	161
31464538	NOT6-6L_FAR86889	NOT6-6L	69
31464539	NOT6-6L_FAR86889	NOT6-6L	117
31464540	NOT6-6L_FAR86889	NOT6-6L	81
31464541	NOT6-6L_FAR86889	NOT6-6L	54
31464542	NOT6-6L_FAR86889	NOT6-6L	70
31464543	NOT6-6L_FAR86889	NOT6-6L	40
31464544	NOT6-6L_FAR86889	NOT6-6L	33
31464545	NOT6-6L_FAR86889	NOT6-6L	100
31464546	NOT6-6L_FAR86889	NOT6-6L	105
31464547	NOT6-6L_FAR86889	NOT6-6L	121
31464548	NOT6-6L_FAR86889	NOT6-6L	113
31464549	NOT6-6L_FAR86889	NOT6-6L	35
31464550	NOT6-6L_FAR86889	NOT6-6L	142
31464551	NOT6-6L_FAR86889	NOT6-6L	53
31464552	NOT6-6L_FAR86889	NOT6-6L	116
31464553	NOT6-6L_FAR86889	NOT6-6L	123
31464554	NOT6-6L_FAR86889	NOT6-6L	181
31464555	NOT6-6L_FAR86889	NOT6-6L	45
31464556	NOT6-6L_FAR86889	NOT6-6L	34
31464557	NOT6-6L_FAR86889	NOT6-6L	117
31464558	NOT6-6L_FAR86889	NOT6-6L	20
31464559	NOT6-6L_FAR86889	NOT6-6L	20
31464560	NOT6-6L_FAR86889	NOT6-6L	66
31464561	NOT6-6L_FAR86889	NOT6-6L	134
31464562	NOT6-6L_FAR86889	NOT6-6L	46
31464563	NOT6-6L_FAR86889	NOT6-6L	98
31464564	NOT6-6L_FAR86889	NOT6-6L	84
31464565	NOT6-6L_FAR86889	NOT6-6L	156
31464566	NOT6-6L_FAR86889	NOT6-6L	103
31464567	NOT6-6L_FAR86889	NOT6-6L	197
31464568	NOT6-6L_FAR86889	NOT6-6L	31
31464569	NOT6-6L_FAR86889	NOT6-6L	31
31464570	NOT6-6L_FAR86889	NOT6-6L	54
31464571	NOT6-6L_FAR86889	NOT6-6L	48
31464572	NOT6-6L_FAR86889	NOT6-6L	39
31464573	NOT6-6L_FAR86889	NOT6-6L	51
31464574	NOT6-6L_FAR86889	NOT6-6L	31
31464575	NOT6-6L_FAR86889	NOT6-6L	52
31464576	NOT6-6L_FAR86889	NOT6-6L	73
31464577	NOT6-6L_FAR86889	NOT6-6L	77
31464578	NOT6-6L_FAR86889	NOT6-6L	101
31464579	NOT6-6L_FAR86889	NOT6-6L	132
31464580	NOT6-6L_FAR86889	NOT6-6L	192
31464581	NOT6-6L_FAR86889	NOT6-6L	59
31464582	NOT6-6L_FAR86889	NOT6-6L	75
31464583	NOT6-6L_FAR86889	NOT6-6L	37
31464584	NOT6-6L_FAR86889	NOT6-6L	62
31464585	NOT6-6L_FAR86889	NOT6-6L	96
31464586	NOT6-6L_FAR86889	NOT6-6L	10
31464587	NOT6-6L_FAR86889	NOT6-6L	225
31464588	NOT6-6L_FAR86889	NOT6-6L	62
31464589	NOT6-6L_FAR86889	NOT6-6L	89
31464590	NOT6-6L_FAR86889	NOT6-6L	105
31464591	NOT6-6L_FAR86889	NOT6-6L	50
31464592	NOT6-6L_FAR86889	NOT6-6L	136
31464593	NOT6-6L_FAR86889	NOT6-6L	100
31464594	NOT6-6L_FAR86889	NOT6-6L	129
31464595	NOT6-6L_FAR86889	NOT6-6L	53
31464596	NOT6-6L_FAR86889	NOT6-6L	62
31464597	NOT6-6L_FAR86889	NOT6-6L	46
31464598	NOT6-6L_FAR86889	NOT6-6L	112
31464599	NOT6-6L_FAR86889	NOT6-6L	64
31464600	NOT6-6L_FAR86889	NOT6-6L	167
31464601	NOT6-6L_FAR86889	NOT6-6L	120
31464602	NOT6-6L_FAR86889	NOT6-6L	122
31464603	NOT6-6L_FAR86889	NOT6-6L	83
31464604	NOT6-6L_FAR86889	NOT6-6L	27
31464605	NOT6-6L_FAR86889	NOT6-6L	115
31464606	NOT6-6L_FAR86889	NOT6-6L	231
31464607	NOT6-6L_FAR86889	NOT6-6L	173
31464608	NOT6-6L_FAR86889	NOT6-6L	87
31464609	NOT6-6L_FAR86889	NOT6-6L	40
31464610	NOT6-6L_FAR86889	NOT6-6L	128
31464611	NOT6-6L_FAR86889	NOT6-6L	30
31464612	NOT6-6L_FAR86889	NOT6-6L	78
31464613	NOT6-6L_FAR86889	NOT6-6L	57
31464614	NOT6-6L_FAR86889	NOT6-6L	182
31464615	NOT6-6L_FAR86889	NOT6-6L	44
31464616	NOT6-6L_FAR86889	NOT6-6L	27
31464617	NOT6-6L_FAR86889	NOT6-6L	145
31464618	NOT6-6L_FAR86889	NOT6-6L	117
31464619	NOT6-6L_FAR86889	NOT6-6L	95
31464620	NOT6-6L_FAR86889	NOT6-6L	110
31464621	NOT6-6L_FAR86889	NOT6-6L	69
31464622	NOT6-6L_FAR86889	NOT6-6L	61
31464623	NOT6-6L_FAR86889	NOT6-6L	180
31464624	NOT6-6L_FAR86889	NOT6-6L	53
31464625	NOT6-6L_FAR86889	NOT6-6L	41
31464626	NOT6-6L_FAR86889	NOT6-6L	79
31464627	NOT6-6L_FAR86889	NOT6-6L	66
31464628	NOT6-6L_FAR86889	NOT6-6L	116
31464629	NOT6-6L_FAR86889	NOT6-6L	54
31464630	NOT6-6L_FAR86889	NOT6-6L	92
31464631	NOT6-6L_FAR86889	NOT6-6L	22
31464632	NOT6-6L_FAR86889	NOT6-6L	119
31464633	NOT6-6L_FAR86889	NOT6-6L	133
31464634	NOT6-6L_FAR86889	NOT6-6L	86
31464635	NOT6-6L_FAR86889	NOT6-6L	90
31464636	NOT6-6L_FAR86889	NOT6-6L	46
31464637	NOT6-6L_FAR86889	NOT6-6L	137
31464638	NOT6-6L_FAR86889	NOT6-6L	68
31464639	NOT6-6L_FAR86889	NOT6-6L	47
31464640	NOT6-6L_FAR86889	NOT6-6L	46
31464641	NOT6-6L_FAR86889	NOT6-6L	70
31464642	NOT6-6L_FAR86889	NOT6-6L	56
31464643	NOT6-6L_FAR86889	NOT6-6L	59
31464644	NOT6-6L_FAR86889	NOT6-6L	89
31464645	NOT6-6L_FAR86889	NOT6-6L	70
31464646	NOT6-6L_FAR86889	NOT6-6L	115
31464647	NOT6-6L_FAR86889	NOT6-6L	92
31464648	NOT6-6L_FAR86889	NOT6-6L	62
31464649	NOT6-6L_FAR86889	NOT6-6L	69
31464650	NOT6-6L_FAR86889	NOT6-6L	60
31464651	NOT6-6L_FAR86889	NOT6-6L	54
31464652	NOT6-6L_FAR86889	NOT6-6L	83
31464653	NOT6-6L_FAR86889	NOT6-6L	66
31464654	NOT6-6L_FAR86889	NOT6-6L	145
31464655	NOT6-6L_FAR86889	NOT6-6L	30
31464656	NOT6-6L_FAR86889	NOT6-6L	64
31464657	NOT6-6L_FAR86889	NOT6-6L	203
31464658	NOT6-6L_FAR86889	NOT6-6L	75
31464659	NOT6-6L_FAR86889	NOT6-6L	126
31464660	NOT6-6L_FAR86889	NOT6-6L	72
31464661	NOT6-6L_FAR86889	NOT6-6L	124
31464662	NOT6-6L_FAR86889	NOT6-6L	147
31464663	NOT6-6L_FAR86889	NOT6-6L	92
31464664	NOT6-6L_FAR86889	NOT6-6L	96
31464665	NOT6-6L_FAR86889	NOT6-6L	75
31464666	NOT6-6L_FAR86889	NOT6-6L	111
31464667	NOT6-6L_FAR86889	NOT6-6L	69
31464668	NOT6-6L_FAR86889	NOT6-6L	149
31464669	NOT6-6L_FAR86889	NOT6-6L	181
31464670	NOT6-6L_FAR86889	NOT6-6L	118
31464671	NOT6-6L_FAR86889	NOT6-6L	99
31464672	NOT6-6L_FAR86889	NOT6-6L	36
31464673	NOT6-6L_FAR86889	NOT6-6L	82
31464674	NOT6-6L_FAR86889	NOT6-6L	34
31464675	NOT6-6L_FAR86889	NOT6-6L	38
31464676	NOT6-6L_FAR86889	NOT6-6L	85
31464677	NOT6-6L_FAR86889	NOT6-6L	42
31464678	NOT6-6L_FAR86889	NOT6-6L	172
31464679	NOT6-6L_FAR86889	NOT6-6L	171
31464680	NOT6-6L_FAR86889	NOT6-6L	93
31464681	NOT6-6L_FAR86889	NOT6-6L	77
31464682	NOT6-6L_FAR86889	NOT6-6L	147
31464683	NOT6-6L_FAR86889	NOT6-6L	124
31464684	NOT6-6L_FAR86889	NOT6-6L	73
31464685	NOT6-6L_FAR86889	NOT6-6L	160
31464686	NOT6-6L_FAR86889	NOT6-6L	99
31464687	NOT6-6L_FAR86889	NOT6-6L	94
31464688	NOT6-6L_FAR86889	NOT6-6L	56
31464689	NOT6-6L_FAR86889	NOT6-6L	28
31464690	NOT6-6L_FAR86889	NOT6-6L	64
31464691	NOT6-6L_FAR86889	NOT6-6L	45
31464692	NOT6-6L_FAR86889	NOT6-6L	85
31464693	NOT6-6L_FAR86889	NOT6-6L	50
31464694	NOT6-6L_FAR86889	NOT6-6L	74
31464695	NOT6-6L_FAR86889	NOT6-6L	75
31464696	NOT6-6L_FAR86889	NOT6-6L	59
31464697	NOT6-6L_FAR86889	NOT6-6L	25
31464698	NOT6-6L_FAR86889	NOT6-6L	70
31464699	NOT6-6L_FAR86889	NOT6-6L	52
31464700	NOT6-6L_FAR86889	NOT6-6L	48
31464701	NOT6-6L_FAR86889	NOT6-6L	32
31464702	NOT6-6L_FAR86889	NOT6-6L	55
31464703	NOT6-6L_FAR86889	NOT6-6L	98
31464704	NOT6-6L_FAR86889	NOT6-6L	86
31464705	NOT6-6L_FAR86889	NOT6-6L	86
31464706	NOT6-6L_FAR86889	NOT6-6L	26
31464707	NOT6-6L_FAR86889	NOT6-6L	107
31464708	NOT6-6L_FAR86889	NOT6-6L	80
31464709	NOT6-6L_FAR86889	NOT6-6L	107
31464710	NOT6-6L_FAR86889	NOT6-6L	61
31464711	NOT6-6L_FAR86889	NOT6-6L	129
31464712	NOT6-6L_FAR86889	NOT6-6L	57
31464713	NOT6-6L_FAR86889	NOT6-6L	25
31464714	NOT6-6L_FAR86889	NOT6-6L	118
31464715	NOT6-6L_FAR86889	NOT6-6L	66
31464716	NOT6-6L_FAR86889	NOT6-6L	31
31464717	NOT6-6L_FAR86889	NOT6-6L	52
31464718	NOT6-6L_FAR86889	NOT6-6L	73
31464719	NOT6-6L_FAR86889	NOT6-6L	135
31464720	NOT6-6L_FAR86889	NOT6-6L	113
31464721	NOT6-6L_FAR86889	NOT6-6L	26
31464722	NOT6-6L_FAR86889	NOT6-6L	182
31464723	NOT6-6L_FAR86889	NOT6-6L	162
31464724	NOT6-6L_FAR86889	NOT6-6L	75
31464725	NOT6-6L_FAR86889	NOT6-6L	156
31464726	NOT6-6L_FAR86889	NOT6-6L	67
31464727	NOT6-6L_FAR86889	NOT6-6L	59
31464728	NOT6-6L_FAR86889	NOT6-6L	122
31464729	NOT6-6L_FAR86889	NOT6-6L	118
31464730	NOT6-6L_FAR86889	NOT6-6L	158
31464731	NOT6-6L_FAR86889	NOT6-6L	103
31464732	NOT6-6L_FAR86889	NOT6-6L	58
31464733	NOT6-6L_FAR86889	NOT6-6L	72
31464734	NOT6-6L_FAR86889	NOT6-6L	57
31464735	NOT6-6L_FAR86889	NOT6-6L	102
31464736	NOT6-6L_FAR86889	NOT6-6L	147
31464737	NOT6-6L_FAR86889	NOT6-6L	72
31464738	NOT6-6L_FAR86889	NOT6-6L	78
31464739	NOT6-6L_FAR86889	NOT6-6L	47
31464740	NOT6-6L_FAR86889	NOT6-6L	140
31464741	NOT6-6L_FAR86889	NOT6-6L	76
31464742	NOT6-6L_FAR86889	NOT6-6L	97
31464743	NOT6-6L_FAR86889	NOT6-6L	21
31464744	NOT6-6L_FAR86889	NOT6-6L	37
31464745	NOT6-6L_FAR86889	NOT6-6L	24
31464746	NOT6-6L_FAR86889	NOT6-6L	33
31464747	NOT6-6L_FAR86889	NOT6-6L	95
31464748	NOT6-6L_FAR86889	NOT6-6L	53
31464749	NOT6-6L_FAR86889	NOT6-6L	237
31464750	NOT6-6L_FAR86889	NOT6-6L	83
31464751	NOT6-6L_FAR86889	NOT6-6L	52
31464752	NOT6-6L_FAR86889	NOT6-6L	73
31464753	NOT6-6L_FAR86889	NOT6-6L	158
31464754	NOT6-6L_FAR86889	NOT6-6L	79
31464755	NOT6-6L_FAR86889	NOT6-6L	153
31464756	NOT6-6L_FAR86889	NOT6-6L	105
31464757	NOT6-6L_FAR86889	NOT6-6L	31
31464758	NOT6-6L_FAR86889	NOT6-6L	128
31464759	NOT6-6L_FAR86889	NOT6-6L	103
31464760	NOT6-6L_FAR86889	NOT6-6L	110
31464761	NOT6-6L_FAR86889	NOT6-6L	145
31464762	NOT6-6L_FAR86889	NOT6-6L	107
31464763	NOT6-6L_FAR86889	NOT6-6L	30
31464764	NOT6-6L_FAR86889	NOT6-6L	66
31464765	NOT6-6L_FAR86889	NOT6-6L	181
31464766	NOT6-6L_FAR86889	NOT6-6L	164
31464767	NOT6-6L_FAR86889	NOT6-6L	60
31464768	NOT6-6L_FAR86889	NOT6-6L	42
31464769	NOT6-6L_FAR86889	NOT6-6L	116
31464770	NOT6-6L_FAR86889	NOT6-6L	96
31464771	NOT6-6L_FAR86889	NOT6-6L	59
31464772	NOT6-6L_FAR86889	NOT6-6L	32
31464773	NOT6-6L_FAR86889	NOT6-6L	36
31464774	NOT6-6L_FAR86889	NOT6-6L	161
31464775	NOT6-6L_FAR86889	NOT6-6L	166
31464776	NOT6-6L_FAR86889	NOT6-6L	62
31464777	NOT6-6L_FAR86889	NOT6-6L	134
31464778	NOT6-6L_FAR86889	NOT6-6L	89
31464779	NOT6-6L_FAR86889	NOT6-6L	73
31464780	NOT6-6L_FAR86889	NOT6-6L	132
31464781	NOT6-6L_FAR86889	NOT6-6L	79
31464782	NOT6-6L_FAR86889	NOT6-6L	110
31464783	NOT6-6L_FAR86889	NOT6-6L	125
31464784	NOT6-6L_FAR86889	NOT6-6L	132
31464785	NOT6-6L_FAR86889	NOT6-6L	120
31464786	NOT6-6L_FAR86889	NOT6-6L	72
31464787	NOT6-6L_FAR86889	NOT6-6L	77
31464788	NOT6-6L_FAR86889	NOT6-6L	161
31464789	NOT6-6L_FAR86889	NOT6-6L	233
31464790	NOT6-6L_FAR86889	NOT6-6L	21
31464791	NOT6-6L_FAR86889	NOT6-6L	41
31464792	NOT6-6L_FAR86889	NOT6-6L	61
31464793	NOT6-6L_FAR86889	NOT6-6L	29
31464794	NOT6-6L_FAR86889	NOT6-6L	87
31464795	NOT6-6L_FAR86889	NOT6-6L	90
31464796	NOT6-6L_FAR86889	NOT6-6L	41
31464797	NOT6-6L_FAR86889	NOT6-6L	49
31464798	NOT6-6L_FAR86889	NOT6-6L	154
31464799	NOT6-6L_FAR86889	NOT6-6L	50
31464800	NOT6-6L_FAR86889	NOT6-6L	23
31464801	NOT6-6L_FAR86889	NOT6-6L	30
31464802	NOT6-6L_FAR86889	NOT6-6L	66
31464803	NOT6-6L_FAR86889	NOT6-6L	111
31464804	NOT6-6L_FAR86889	NOT6-6L	60
31464805	NOT6-6L_FAR86889	NOT6-6L	88
31464806	NOT6-6L_FAR86889	NOT6-6L	169
31464807	NOT6-6L_FAR86889	NOT6-6L	76
31464808	NOT6-6L_FAR86889	NOT6-6L	183
31464809	NOT6-6L_FAR86889	NOT6-6L	104
31464810	NOT6-6L_FAR86889	NOT6-6L	117
31464811	NOT6-6L_FAR86889	NOT6-6L	41
31464812	NOT6-6L_FAR86889	NOT6-6L	45
31464813	NOT6-6L_FAR86889	NOT6-6L	95
31464814	NOT6-6L_FAR86889	NOT6-6L	68
31464815	NOT6-6L_FAR86889	NOT6-6L	93
31464816	NOT6-6L_FAR86889	NOT6-6L	98
31464817	NOT6-6L_FAR86889	NOT6-6L	277
31464818	NOT6-6L_FAR86889	NOT6-6L	35
31464819	NOT6-6L_FAR86889	NOT6-6L	164
31464820	NOT6-6L_FAR86889	NOT6-6L	122
31464821	NOT6-6L_FAR86889	NOT6-6L	72
31464822	NOT6-6L_FAR86889	NOT6-6L	158
31464823	NOT6-6L_FAR86889	NOT6-6L	97
31464824	NOT6-6L_FAR86889	NOT6-6L	90
31464825	NOT6-6L_FAR86889	NOT6-6L	52
31464826	NOT6-6L_FAR86889	NOT6-6L	52
31464827	NOT6-6L_FAR86889	NOT6-6L	138
31464828	NOT6-6L_FAR86889	NOT6-6L	56
31464829	NOT6-6L_FAR86889	NOT6-6L	104
31464830	NOT6-6L_FAR86889	NOT6-6L	109
31464831	NOT6-6L_FAR86889	NOT6-6L	98
31464832	NOT6-6L_FAR86889	NOT6-6L	64
31464833	NOT6-6L_FAR86889	NOT6-6L	60
31464834	NOT6-6L_FAR86889	NOT6-6L	146
31464835	NOT6-6L_FAR86889	NOT6-6L	124
31464836	NOT6-6L_FAR86889	NOT6-6L	91
31464837	NOT6-6L_FAR86889	NOT6-6L	51
31464838	NOT6-6L_FAR86889	NOT6-6L	72
31464839	NOT6-6L_FAR86889	NOT6-6L	80
31464840	NOT6-6L_FAR86889	NOT6-6L	166
31464841	NOT6-6L_FAR86889	NOT6-6L	49
31464842	NOT6-6L_FAR86889	NOT6-6L	148
31464843	NOT6-6L_FAR86889	NOT6-6L	58
31464844	NOT6-6L_FAR86889	NOT6-6L	111
31464845	NOT6-6L_FAR86889	NOT6-6L	42
31464846	NOT6-6L_FAR86889	NOT6-6L	64
31464847	NOT6-6L_FAR86889	NOT6-6L	47
31464848	NOT6-6L_FAR86889	NOT6-6L	62
31464849	NOT6-6L_FAR86889	NOT6-6L	99
31464850	NOT6-6L_FAR86889	NOT6-6L	27
31464851	NOT6-6L_FAR86889	NOT6-6L	39
31464852	NOT6-6L_FAR86889	NOT6-6L	100
31464853	NOT6-6L_FAR86889	NOT6-6L	114
31464854	NOT6-6L_FAR86889	NOT6-6L	84
31464855	NOT6-6L_FAR86889	NOT6-6L	44
31464856	NOT6-6L_FAR86889	NOT6-6L	107
31464857	NOT6-6L_FAR86889	NOT6-6L	124
31464858	NOT6-6L_FAR86889	NOT6-6L	64
31464859	NOT6-6L_FAR86889	NOT6-6L	81
31464860	NOT6-6L_FAR86889	NOT6-6L	76
31464861	NOT6-6L_FAR86889	NOT6-6L	41
31464862	NOT6-6L_FAR86889	NOT6-6L	85
31464863	NOT6-6L_FAR86889	NOT6-6L	29
31464864	NOT6-6L_FAR86889	NOT6-6L	150
31464865	NOT6-6L_FAR86889	NOT6-6L	112
31464866	NOT6-6L_FAR86889	NOT6-6L	63
31464867	NOT6-6L_FAR86889	NOT6-6L	40
31464868	NOT6-6L_FAR86889	NOT6-6L	83
31464869	NOT6-6L_FAR86889	NOT6-6L	163
31464870	NOT6-6L_FAR86889	NOT6-6L	50
31464871	NOT6-6L_FAR86889	NOT6-6L	76
31464872	NOT6-6L_FAR86889	NOT6-6L	79
31464873	NOT6-6L_FAR86889	NOT6-6L	46
31464874	NOT6-6L_FAR86889	NOT6-6L	113
31464875	NOT6-6L_FAR86889	NOT6-6L	102
31464876	NOT6-6L_FAR86889	NOT6-6L	70
31464877	NOT6-6L_FAR86889	NOT6-6L	29
31464878	NOT6-6L_FAR86889	NOT6-6L	137
31464879	NOT6-6L_FAR86889	NOT6-6L	111
31464880	NOT6-6L_FAR86889	NOT6-6L	62
31464881	NOT6-6L_FAR86889	NOT6-6L	95
31464882	NOT6-6L_FAR86889	NOT6-6L	45
31464883	NOT6-6L_FAR86889	NOT6-6L	127
31464884	NOT6-6L_FAR86889	NOT6-6L	62
31464885	NOT6-6L_FAR86889	NOT6-6L	42
31464886	NOT6-6L_FAR86889	NOT6-6L	155
31464887	NOT6-6L_FAR86889	NOT6-6L	47
31464888	NOT6-6L_FAR86889	NOT6-6L	87
31464889	NOT6-6L_FAR86889	NOT6-6L	124
31464890	NOT6-6L_FAR86889	NOT6-6L	61
31464891	NOT6-6L_FAR86889	NOT6-6L	81
31464892	NOT6-6L_FAR86889	NOT6-6L	58
31464893	NOT6-6L_FAR86889	NOT6-6L	70
31464894	NOT6-6L_FAR86889	NOT6-6L	80
31464895	NOT6-6L_FAR86889	NOT6-6L	138
31464896	NOT6-6L_FAR86889	NOT6-6L	60
31464897	NOT6-6L_FAR86889	NOT6-6L	61
31464898	NOT6-6L_FAR86889	NOT6-6L	100
31464899	NOT6-6L_FAR86889	NOT6-6L	139
31464900	NOT6-6L_FAR86889	NOT6-6L	54
31464901	NOT6-6L_FAR86889	NOT6-6L	25
31464902	NOT6-6L_FAR86889	NOT6-6L	117
31464903	NOT6-6L_FAR86889	NOT6-6L	60
31464904	NOT6-6L_FAR86889	NOT6-6L	34
31464905	NOT6-6L_FAR86889	NOT6-6L	53
31464906	NOT6-6L_FAR86889	NOT6-6L	37
31464907	NOT6-6L_FAR86889	NOT6-6L	80
31464908	NOT6-6L_FAR86889	NOT6-6L	55
31464909	NOT6-6L_FAR86889	NOT6-6L	7
31464910	NOT6-6L_FAR86889	NOT6-6L	146
31464911	NOT6-6L_FAR86889	NOT6-6L	81
31464912	NOT6-6L_FAR86889	NOT6-6L	113
31464913	NOT6-6L_FAR86889	NOT6-6L	47
31464914	NOT6-6L_FAR86889	NOT6-6L	93
31464915	NOT6-6L_FAR86889	NOT6-6L	58
31464916	NOT6-6L_FAR86889	NOT6-6L	54
31464917	NOT6-6L_FAR86889	NOT6-6L	42
31464918	NOT6-6L_FAR86889	NOT6-6L	65
31464919	NOT6-6L_FAR86889	NOT6-6L	172
31464920	NOT6-6L_FAR86889	NOT6-6L	150
31464921	NOT6-6L_FAR86889	NOT6-6L	51
31464922	NOT6-6L_FAR86889	NOT6-6L	143
31464923	NOT6-6L_FAR86889	NOT6-6L	101
31464924	NOT6-6L_FAR86889	NOT6-6L	55
31464925	NOT6-6L_FAR86889	NOT6-6L	103
31464926	NOT6-6L_FAR86889	NOT6-6L	58
31464927	NOT6-6L_FAR86889	NOT6-6L	64
31464928	NOT6-6L_FAR86889	NOT6-6L	149
31464929	NOT6-6L_FAR86889	NOT6-6L	43
31464930	NOT6-6L_FAR86889	NOT6-6L	75
31464931	NOT6-6L_FAR86889	NOT6-6L	120
31464932	NOT6-6L_FAR86889	NOT6-6L	51
31464933	NOT6-6L_FAR86889	NOT6-6L	200
31464934	NOT6-6L_FAR86889	NOT6-6L	57
31464935	NOT6-6L_FAR86889	NOT6-6L	45
31464936	NOT6-6L_FAR86889	NOT6-6L	34
31464937	NOT6-6L_FAR86889	NOT6-6L	43
31464938	NOT6-6L_FAR86889	NOT6-6L	96
31464939	NOT6-6L_FAR86889	NOT6-6L	64
31464940	NOT6-6L_FAR86889	NOT6-6L	99
31464941	NOT6-6L_FAR86889	NOT6-6L	51
31464942	NOT6-6L_FAR86889	NOT6-6L	57
31464943	NOT6-6L_FAR86889	NOT6-6L	52
31464944	NOT6-6L_FAR86889	NOT6-6L	47
31464945	NOT6-6L_FAR86889	NOT6-6L	72
31464946	NOT6-6L_FAR86889	NOT6-6L	130
31464947	NOT6-6L_FAR86889	NOT6-6L	68
31464948	NOT6-6L_FAR86889	NOT6-6L	112
31464949	NOT6-6L_FAR86889	NOT6-6L	145
31464950	NOT6-6L_FAR86889	NOT6-6L	108
31464951	NOT6-6L_FAR86889	NOT6-6L	17
31464952	NOT6-6L_FAR86889	NOT6-6L	58
31464953	NOT6-6L_FAR86889	NOT6-6L	50
31464954	NOT6-6L_FAR86889	NOT6-6L	50
31464955	NOT6-6L_FAR86889	NOT6-6L	70
31464956	NOT6-6L_FAR86889	NOT6-6L	72
31464957	NOT6-6L_FAR86889	NOT6-6L	129
31464958	NOT6-6L_FAR86889	NOT6-6L	77
31464959	NOT6-6L_FAR86889	NOT6-6L	97
31464960	NOT6-6L_FAR86889	NOT6-6L	60
31464961	NOT6-6L_FAR86889	NOT6-6L	42
31464962	NOT6-6L_FAR86889	NOT6-6L	45
31464963	NOT6-6L_FAR86889	NOT6-6L	65
31464964	NOT6-6L_FAR86889	NOT6-6L	84
31464965	NOT6-6L_FAR86889	NOT6-6L	53
31464966	NOT6-6L_FAR86889	NOT6-6L	76
31464967	NOT6-6L_FAR86889	NOT6-6L	109
31464968	NOT6-6L_FAR86889	NOT6-6L	57
31464969	NOT6-6L_FAR86889	NOT6-6L	34
31464970	NOT6-6L_FAR86889	NOT6-6L	81
31464971	NOT6-6L_FAR86889	NOT6-6L	46
31464972	NOT6-6L_FAR86889	NOT6-6L	112
31464973	NOT6-6L_FAR86889	NOT6-6L	39
31464974	NOT6-6L_FAR86889	NOT6-6L	66
31464975	NOT6-6L_FAR86889	NOT6-6L	47
31464976	NOT6-6L_FAR86889	NOT6-6L	67
31464977	NOT6-6L_FAR86889	NOT6-6L	219
31464978	NOT6-6L_FAR86889	NOT6-6L	13
31464979	NOT6-6L_FAR86889	NOT6-6L	96
31464980	NOT6-6L_FAR86889	NOT6-6L	57
31464981	NOT6-6L_FAR86889	NOT6-6L	30
31464982	NOT6-6L_FAR86889	NOT6-6L	56
31464983	NOT6-6L_FAR86889	NOT6-6L	43
31464984	NOT6-6L_FAR86889	NOT6-6L	76
31464985	NOT6-6L_FAR86889	NOT6-6L	97
31464986	NOT6-6L_FAR86889	NOT6-6L	99
31464987	NOT6-6L_FAR86889	NOT6-6L	99
31464988	NOT6-6L_FAR86889	NOT6-6L	37
31464989	NOT6-6L_FAR86889	NOT6-6L	75
31464990	NOT6-6L_FAR86889	NOT6-6L	33
31464991	NOT6-6L_FAR86889	NOT6-6L	213
31464992	NOT6-6L_FAR86889	NOT6-6L	162
31464993	NOT6-6L_FAR86889	NOT6-6L	84
31464994	NOT6-6L_FAR86889	NOT6-6L	84
31464995	NOT6-6L_FAR86889	NOT6-6L	64
31464996	NOT6-6L_FAR86889	NOT6-6L	79
31464997	NOT6-6L_FAR86889	NOT6-6L	73
31464998	NOT6-6L_FAR86889	NOT6-6L	79
31464999	NOT6-6L_FAR86889	NOT6-6L	171
31465000	NOT6-6L_FAR86889	NOT6-6L	59
31465001	NOT6-6L_FAR86889	NOT6-6L	38
31465002	NOT6-6L_FAR86889	NOT6-6L	48
31465003	NOT6-6L_FAR86889	NOT6-6L	126
31465004	NOT6-6L_FAR86889	NOT6-6L	55
31465005	NOT6-6L_FAR86889	NOT6-6L	111
31465006	NOT6-6L_FAR86889	NOT6-6L	40
31465007	NOT6-6L_FAR86889	NOT6-6L	116
31465008	NOT6-6L_FAR86889	NOT6-6L	150
31465009	NOT6-6L_FAR86889	NOT6-6L	38
31465010	NOT6-6L_FAR86889	NOT6-6L	48
31465011	NOT6-6L_FAR86889	NOT6-6L	69
31465012	NOT6-6L_FAR86889	NOT6-6L	62
31465013	NOT6-6L_FAR86889	NOT6-6L	41
31465014	NOT6-6L_FAR86889	NOT6-6L	56
31465015	NOT6-6L_FAR86889	NOT6-6L	118
31465016	NOT6-6L_FAR86889	NOT6-6L	140
31465017	NOT6-6L_FAR86889	NOT6-6L	177
31465018	NOT6-6L_FAR86889	NOT6-6L	68
31465019	NOT6-6L_FAR86889	NOT6-6L	100
31465020	NOT6-6L_FAR86889	NOT6-6L	120
31465021	NOT6-6L_FAR86889	NOT6-6L	154
31465022	NOT6-6L_FAR86889	NOT6-6L	77
31465023	NOT6-6L_FAR86889	NOT6-6L	130
31465024	NOT6-6L_FAR86889	NOT6-6L	66
31465025	NOT6-6L_FAR86889	NOT6-6L	44
31465026	NOT6-6L_FAR86889	NOT6-6L	165
31465027	NOT6-6L_FAR86889	NOT6-6L	99
31465028	NOT6-6L_FAR86889	NOT6-6L	148
31465029	NOT6-6L_FAR86889	NOT6-6L	24
31465030	NOT6-6L_FAR86889	NOT6-6L	68
31465031	NOT6-6L_FAR86889	NOT6-6L	71
31465032	NOT6-6L_FAR86889	NOT6-6L	81
31465033	NOT6-6L_FAR86889	NOT6-6L	103
31465034	NOT6-6L_FAR86889	NOT6-6L	129
31465035	NOT6-6L_FAR86889	NOT6-6L	84
31465036	NOT6-6L_FAR86889	NOT6-6L	51
31465037	NOT6-6L_FAR86889	NOT6-6L	73
31465038	NOT6-6L_FAR86889	NOT6-6L	50
31465039	NOT6-6L_FAR86889	NOT6-6L	61
31465040	NOT6-6L_FAR86889	NOT6-6L	103
31465041	NOT6-6L_FAR86889	NOT6-6L	58
31465042	NOT6-6L_FAR86889	NOT6-6L	101
31465043	NOT6-6L_FAR86889	NOT6-6L	104
31465044	NOT6-6L_FAR86889	NOT6-6L	103
31465045	NOT6-6L_FAR86889	NOT6-6L	101
31465046	NOT6-6L_FAR86889	NOT6-6L	223
31465047	NOT6-6L_FAR86889	NOT6-6L	75
31465048	NOT6-6L_FAR86889	NOT6-6L	136
31465049	NOT6-6L_FAR86889	NOT6-6L	92
31465050	NOT6-6L_FAR86889	NOT6-6L	100
31465051	NOT6-6L_FAR86889	NOT6-6L	89
31465052	NOT6-6L_FAR86889	NOT6-6L	175
31465053	NOT6-6L_FAR86889	NOT6-6L	38
31465054	NOT6-6L_FAR86889	NOT6-6L	39
31465055	NOT6-6L_FAR86889	NOT6-6L	100
31465056	NOT6-6L_FAR86889	NOT6-6L	91
31465057	NOT6-6L_FAR86889	NOT6-6L	101
31465058	NOT6-6L_FAR86889	NOT6-6L	43
31465059	NOT6-6L_FAR86889	NOT6-6L	79
31465060	NOT6-6L_FAR86889	NOT6-6L	45
31465061	NOT6-6L_FAR86889	NOT6-6L	38
31465062	NOT6-6L_FAR86889	NOT6-6L	209
31465063	NOT6-6L_FAR86889	NOT6-6L	57
31465064	NOT6-6L_FAR86889	NOT6-6L	31
31465065	NOT6-6L_FAR86889	NOT6-6L	84
31465066	NOT6-6L_FAR86889	NOT6-6L	21
31465067	NOT6-6L_FAR86889	NOT6-6L	31
31465068	NOT6-6L_FAR86889	NOT6-6L	51
31465069	NOT6-6L_FAR86889	NOT6-6L	24
31465070	NOT6-6L_FAR86889	NOT6-6L	65
31465071	NOT6-6L_FAR86889	NOT6-6L	41
31465072	NOT6-6L_FAR86889	NOT6-6L	52
31465073	NOT6-6L_FAR86889	NOT6-6L	113
31465074	NOT6-6L_FAR86889	NOT6-6L	148
31465075	NOT6-6L_FAR86889	NOT6-6L	68
31465076	NOT6-6L_FAR86889	NOT6-6L	76
31465077	NOT6-6L_FAR86889	NOT6-6L	26
31465078	NOT6-6L_FAR86889	NOT6-6L	70
31465079	NOT6-6L_FAR86889	NOT6-6L	71
31465080	NOT6-6L_FAR86889	NOT6-6L	82
31465081	NOT6-6L_FAR86889	NOT6-6L	20
31465082	NOT6-6L_FAR86889	NOT6-6L	90
31465083	NOT6-6L_FAR86889	NOT6-6L	97
31465084	NOT6-6L_FAR86889	NOT6-6L	105
31465085	NOT6-6L_FAR86889	NOT6-6L	75
31465086	NOT6-6L_FAR86889	NOT6-6L	76
31465087	NOT6-6L_FAR86889	NOT6-6L	44
31465088	NOT6-6L_FAR86889	NOT6-6L	52
31465089	NOT6-6L_FAR86889	NOT6-6L	99
31465090	NOT6-6L_FAR86889	NOT6-6L	44
31465091	NOT6-6L_FAR86889	NOT6-6L	38
31465092	NOT6-6L_FAR86889	NOT6-6L	140
31465093	NOT6-6L_FAR86889	NOT6-6L	35
31465094	NOT6-6L_FAR86889	NOT6-6L	34
31465095	NOT6-6L_FAR86889	NOT6-6L	121
31465096	NOT6-6L_FAR86889	NOT6-6L	60
31465097	NOT6-6L_FAR86889	NOT6-6L	54
31465098	NOT6-6L_FAR86889	NOT6-6L	61
31465099	NOT6-6L_FAR86889	NOT6-6L	53
31465100	NOT6-6L_FAR86889	NOT6-6L	107
31465101	NOT6-6L_FAR86889	NOT6-6L	59
31465102	NOT6-6L_FAR86889	NOT6-6L	39
31465103	NOT6-6L_FAR86889	NOT6-6L	100
31465104	NOT6-6L_FAR86889	NOT6-6L	34
31465105	NOT6-6L_FAR86889	NOT6-6L	81
31465106	NOT6-6L_FAR86889	NOT6-6L	80
31465107	NOT6-6L_FAR86889	NOT6-6L	74
31465108	NOT6-6L_FAR86889	NOT6-6L	124
31465109	NOT6-6L_FAR86889	NOT6-6L	111
31465110	NOT6-6L_FAR86889	NOT6-6L	57
31465111	NOT6-6L_FAR86889	NOT6-6L	49
31465112	NOT6-6L_FAR86889	NOT6-6L	67
31465113	NOT6-6L_FAR86889	NOT6-6L	38
31465114	NOT6-6L_FAR86889	NOT6-6L	43
31465115	NOT6-6L_FAR86889	NOT6-6L	79
31465116	NOT6-6L_FAR86889	NOT6-6L	125
31465117	NOT6-6L_FAR86889	NOT6-6L	36
31465118	NOT6-6L_FAR86889	NOT6-6L	79
31465119	NOT6-6L_FAR86889	NOT6-6L	37
31465120	NOT6-6L_FAR86889	NOT6-6L	37
31465121	NOT6-6L_FAR86889	NOT6-6L	22
31465122	NOT6-6L_FAR86889	NOT6-6L	153
31465123	NOT6-6L_FAR86889	NOT6-6L	105
31465124	NOT6-6L_FAR86889	NOT6-6L	78
31465125	NOT6-6L_FAR86889	NOT6-6L	107
31465126	NOT6-6L_FAR86889	NOT6-6L	75
31465127	NOT6-6L_FAR86889	NOT6-6L	68
31465128	NOT6-6L_FAR86889	NOT6-6L	88
31465129	NOT6-6L_FAR86889	NOT6-6L	46
31465130	NOT6-6L_FAR86889	NOT6-6L	90
31465131	NOT6-6L_FAR86889	NOT6-6L	19
31465132	NOT6-6L_FAR86889	NOT6-6L	69
31465133	NOT6-6L_FAR86889	NOT6-6L	56
31465134	NOT6-6L_FAR86889	NOT6-6L	223
31465135	NOT6-6L_FAR86889	NOT6-6L	34
31465136	NOT6-6L_FAR86889	NOT6-6L	36
31465137	NOT6-6L_FAR86889	NOT6-6L	135
31465138	NOT6-6L_FAR86889	NOT6-6L	41
31465139	NOT6-6L_FAR86889	NOT6-6L	150
31465140	NOT6-6L_FAR86889	NOT6-6L	52
31465141	NOT6-6L_FAR86889	NOT6-6L	59
31465142	NOT6-6L_FAR86889	NOT6-6L	70
31465143	NOT6-6L_FAR86889	NOT6-6L	107
31465144	NOT6-6L_FAR86889	NOT6-6L	119
31465145	NOT6-6L_FAR86889	NOT6-6L	190
31465146	NOT6-6L_FAR86889	NOT6-6L	73
31465147	NOT6-6L_FAR86889	NOT6-6L	45
31465148	NOT6-6L_FAR86889	NOT6-6L	32
31465149	NOT6-6L_FAR86889	NOT6-6L	80
31465150	NOT6-6L_FAR86889	NOT6-6L	30
31465151	NOT6-6L_FAR86889	NOT6-6L	30
31465152	NOT6-6L_FAR86889	NOT6-6L	64
31465153	NOT6-6L_FAR86889	NOT6-6L	50
31465154	NOT6-6L_FAR86889	NOT6-6L	24
31465155	NOT6-6L_FAR86889	NOT6-6L	98
31465156	NOT6-6L_FAR86889	NOT6-6L	67
31465157	NOT6-6L_FAR86889	NOT6-6L	62
31465158	NOT6-6L_FAR86889	NOT6-6L	57
31465159	NOT6-6L_FAR86889	NOT6-6L	76
31465160	NOT6-6L_FAR86889	NOT6-6L	55
31465161	NOT6-6L_FAR86889	NOT6-6L	122
31465162	NOT6-6L_FAR86889	NOT6-6L	45
31465163	NOT6-6L_FAR86889	NOT6-6L	54
31465164	NOT6-6L_FAR86889	NOT6-6L	54
31465165	NOT6-6L_FAR86889	NOT6-6L	213
31465166	NOT6-6L_FAR86889	NOT6-6L	111
31465167	NOT6-6L_FAR86889	NOT6-6L	72
31465168	NOT6-6L_FAR86889	NOT6-6L	108
31465169	NOT6-6L_FAR86889	NOT6-6L	100
31465170	NOT6-6L_FAR86889	NOT6-6L	137
31465171	NOT6-6L_FAR86889	NOT6-6L	62
31465172	NOT6-6L_FAR86889	NOT6-6L	111
31465173	NOT6-6L_FAR86889	NOT6-6L	48
31465174	NOT6-6L_FAR86889	NOT6-6L	102
31465175	NOT6-6L_FAR86889	NOT6-6L	101
31465176	NOT6-6L_FAR86889	NOT6-6L	66
31465177	NOT6-6L_FAR86889	NOT6-6L	41
31465178	NOT6-6L_FAR86889	NOT6-6L	114
31465179	NOT6-6L_FAR86889	NOT6-6L	122
31465180	NOT6-6L_FAR86889	NOT6-6L	79
31465181	NOT6-6L_FAR86889	NOT6-6L	63
31465182	NOT6-6L_FAR86889	NOT6-6L	26
31465183	NOT6-6L_FAR86889	NOT6-6L	155
31465184	NOT6-6L_FAR86889	NOT6-6L	90
31465185	NOT6-6L_FAR86889	NOT6-6L	35
31465186	NOT6-6L_FAR86889	NOT6-6L	58
31465187	NOT6-6L_FAR86889	NOT6-6L	126
31465188	NOT6-6L_FAR86889	NOT6-6L	26
31465189	NOT6-6L_FAR86889	NOT6-6L	70
31465190	NOT6-6L_FAR86889	NOT6-6L	54
31465191	NOT6-6L_FAR86889	NOT6-6L	94
31465192	NOT6-6L_FAR86889	NOT6-6L	146
31465193	NOT6-6L_FAR86889	NOT6-6L	121
31465194	NOT6-6L_FAR86889	NOT6-6L	45
31465195	NOT6-6L_FAR86889	NOT6-6L	85
31465196	NOT6-6L_FAR86889	NOT6-6L	60
31465197	NOT6-6L_FAR86889	NOT6-6L	87
31465198	NOT6-6L_FAR86889	NOT6-6L	47
31465199	NOT6-6L_FAR86889	NOT6-6L	97
31465200	NOT6-6L_FAR86889	NOT6-6L	39
31465201	NOT6-6L_FAR86889	NOT6-6L	106
31465202	NOT6-6L_FAR86889	NOT6-6L	74
31465203	NOT6-6L_FAR86889	NOT6-6L	112
31465204	NOT6-6L_FAR86889	NOT6-6L	100
31465205	NOT6-6L_FAR86889	NOT6-6L	100
31465206	NOT6-6L_FAR86889	NOT6-6L	86
31465207	NOT6-6L_FAR86889	NOT6-6L	145
31465208	NOT6-6L_FAR86889	NOT6-6L	58
31465209	NOT6-6L_FAR86889	NOT6-6L	67
31465210	NOT6-6L_FAR86889	NOT6-6L	72
31465211	NOT6-6L_FAR86889	NOT6-6L	83
31465212	NOT6-6L_FAR86889	NOT6-6L	70
31465213	NOT6-6L_FAR86889	NOT6-6L	53
31465214	NOT6-6L_FAR86889	NOT6-6L	62
31465215	NOT6-6L_FAR86889	NOT6-6L	47
31465216	NOT6-6L_FAR86889	NOT6-6L	85
31465217	NOT6-6L_FAR86889	NOT6-6L	54
31465218	NOT6-6L_FAR86889	NOT6-6L	112
31465219	NOT6-6L_FAR86889	NOT6-6L	128
31465220	NOT6-6L_FAR86889	NOT6-6L	90
31465221	NOT6-6L_FAR86889	NOT6-6L	18
31465222	NOT6-6L_FAR86889	NOT6-6L	45
31465223	NOT6-6L_FAR86889	NOT6-6L	151
31465224	NOT6-6L_FAR86889	NOT6-6L	7
31465225	NOT6-6L_FAR86889	NOT6-6L	43
31465226	NOT6-6L_FAR86889	NOT6-6L	133
31465227	NOT6-6L_FAR86889	NOT6-6L	117
31465228	NOT6-6L_FAR86889	NOT6-6L	82
31465229	NOT6-6L_FAR86889	NOT6-6L	107
31465230	NOT6-6L_FAR86889	NOT6-6L	143
31465231	NOT6-6L_FAR86889	NOT6-6L	125
31465232	NOT6-6L_FAR86889	NOT6-6L	103
31465233	NOT6-6L_FAR86889	NOT6-6L	95
31465234	NOT6-6L_FAR86889	NOT6-6L	34
31465235	NOT6-6L_FAR86889	NOT6-6L	47
31465236	NOT6-6L_FAR86889	NOT6-6L	136
31465237	NOT6-6L_FAR86889	NOT6-6L	38
31465238	NOT6-6L_FAR86889	NOT6-6L	71
31465239	NOT6-6L_FAR86889	NOT6-6L	43
31465240	NOT6-6L_FAR86889	NOT6-6L	94
31465241	NOT6-6L_FAR86889	NOT6-6L	33
31465242	NOT6-6L_FAR86889	NOT6-6L	44
31465243	NOT6-6L_FAR86889	NOT6-6L	258
31465244	NOT6-6L_FAR86889	NOT6-6L	115
31465245	NOT6-6L_FAR86889	NOT6-6L	44
31465246	NOT6-6L_FAR86889	NOT6-6L	71
31465247	NOT6-6L_FAR86889	NOT6-6L	50
31465248	NOT6-6L_FAR86889	NOT6-6L	50
31465249	NOT6-6L_FAR86889	NOT6-6L	39
31465250	NOT6-6L_FAR86889	NOT6-6L	62
31465251	NOT6-6L_FAR86889	NOT6-6L	63
31465252	NOT6-6L_FAR86889	NOT6-6L	41
31465253	NOT6-6L_FAR86889	NOT6-6L	47
31465254	NOT6-6L_FAR86889	NOT6-6L	39
31465255	NOT6-6L_FAR86889	NOT6-6L	131
31465256	NOT6-6L_FAR86889	NOT6-6L	148
31465257	NOT6-6L_FAR86889	NOT6-6L	114
31465258	NOT6-6L_FAR86889	NOT6-6L	102
31465259	NOT6-6L_FAR86889	NOT6-6L	50
31465260	NOT6-6L_FAR86889	NOT6-6L	122
31465261	NOT6-6L_FAR86889	NOT6-6L	61
31465262	NOT6-6L_FAR86889	NOT6-6L	81
31465263	NOT6-6L_FAR86889	NOT6-6L	198
31465264	NOT6-6L_FAR86889	NOT6-6L	72
31465265	NOT6-6L_FAR86889	NOT6-6L	74
31465266	NOT6-6L_FAR86889	NOT6-6L	91
31465267	NOT6-6L_FAR86889	NOT6-6L	157
31465268	NOT6-6L_FAR86889	NOT6-6L	81
31465269	NOT6-6L_FAR86889	NOT6-6L	85
31465270	NOT6-6L_FAR86889	NOT6-6L	88
31465271	NOT6-6L_FAR86889	NOT6-6L	56
31465272	NOT6-6L_FAR86889	NOT6-6L	101
31465273	NOT6-6L_FAR86889	NOT6-6L	55
31465274	NOT6-6L_FAR86889	NOT6-6L	104
31465275	NOT6-6L_FAR86889	NOT6-6L	94
31465276	NOT6-6L_FAR86889	NOT6-6L	56
31465277	NOT6-6L_FAR86889	NOT6-6L	130
31465278	NOT6-6L_FAR86889	NOT6-6L	46
31465279	NOT6-6L_FAR86889	NOT6-6L	47
31465280	NOT6-6L_FAR86889	NOT6-6L	72
31465281	NOT6-6L_FAR86889	NOT6-6L	91
31465282	NOT6-6L_FAR86889	NOT6-6L	8
31465283	NOT6-6L_FAR86889	NOT6-6L	110
31465284	NOT6-6L_FAR86889	NOT6-6L	72
31465285	NOT6-6L_FAR86889	NOT6-6L	94
31465286	NOT6-6L_FAR86889	NOT6-6L	133
31465287	NOT6-6L_FAR86889	NOT6-6L	169
31465288	NOT6-6L_FAR86889	NOT6-6L	37
31465289	NOT6-6L_FAR86889	NOT6-6L	62
31465290	NOT6-6L_FAR86889	NOT6-6L	87
31465291	NOT6-6L_FAR86889	NOT6-6L	61
31465292	NOT6-6L_FAR86889	NOT6-6L	118
31465293	NOT6-6L_FAR86889	NOT6-6L	105
31465294	NOT6-6L_FAR86889	NOT6-6L	25
31465295	NOT6-6L_FAR86889	NOT6-6L	71
31465296	NOT6-6L_FAR86889	NOT6-6L	117
31465297	NOT6-6L_FAR86889	NOT6-6L	103
31465298	NOT6-6L_FAR86889	NOT6-6L	62
31465299	NOT6-6L_FAR86889	NOT6-6L	88
31465300	NOT6-6L_FAR86889	NOT6-6L	98
31465301	NOT6-6L_FAR86889	NOT6-6L	98
31465302	NOT6-6L_FAR86889	NOT6-6L	46
31465303	NOT6-6L_FAR86889	NOT6-6L	104
31465304	NOT6-6L_FAR86889	NOT6-6L	64
31465305	NOT6-6L_FAR86889	NOT6-6L	104
31465306	NOT6-6L_FAR86889	NOT6-6L	120
31465307	NOT6-6L_FAR86889	NOT6-6L	38
31465308	NOT6-6L_FAR86889	NOT6-6L	67
31465309	NOT6-6L_FAR86889	NOT6-6L	102
31465310	NOT6-6L_FAR86889	NOT6-6L	87
31465311	NOT6-6L_FAR86889	NOT6-6L	37
31465312	NOT6-6L_FAR86889	NOT6-6L	62
31465313	NOT6-6L_FAR86889	NOT6-6L	47
31465314	NOT6-6L_FAR86889	NOT6-6L	30
31465315	NOT6-6L_FAR86889	NOT6-6L	208
31465316	NOT6-6L_FAR86889	NOT6-6L	30
31465317	NOT6-6L_FAR86889	NOT6-6L	117
31465318	NOT6-6L_FAR86889	NOT6-6L	110
31465319	NOT6-6L_FAR86889	NOT6-6L	70
31465320	NOT6-6L_FAR86889	NOT6-6L	105
31465321	NOT6-6L_FAR86889	NOT6-6L	139
31465322	NOT6-6L_FAR86889	NOT6-6L	108
31465323	NOT6-6L_FAR86889	NOT6-6L	89
31465324	NOT6-6L_FAR86889	NOT6-6L	129
31465325	NOT6-6L_FAR86889	NOT6-6L	119
31465326	NOT6-6L_FAR86889	NOT6-6L	24
31465327	NOT6-6L_FAR86889	NOT6-6L	77
31465328	NOT6-6L_FAR86889	NOT6-6L	53
31465329	NOT6-6L_FAR86889	NOT6-6L	130
31465330	NOT6-6L_FAR86889	NOT6-6L	163
31465331	NOT6-6L_FAR86889	NOT6-6L	49
31465332	NOT6-6L_FAR86889	NOT6-6L	92
31465333	NOT6-6L_FAR86889	NOT6-6L	67
31465334	NOT6-6L_FAR86889	NOT6-6L	96
31465335	NOT6-6L_FAR86889	NOT6-6L	136
31465336	NOT6-6L_FAR86889	NOT6-6L	33
31465337	NOT6-6L_FAR86889	NOT6-6L	63
31465338	NOT6-6L_FAR86889	NOT6-6L	51
31465339	NOT6-6L_FAR86889	NOT6-6L	76
31465340	NOT6-6L_FAR86889	NOT6-6L	67
31465341	NOT6-6L_FAR86889	NOT6-6L	64
31465342	NOT6-6L_FAR86889	NOT6-6L	61
31465343	NOT6-6L_FAR86889	NOT6-6L	187
31465344	NOT6-6L_FAR86889	NOT6-6L	59
31465345	NOT6-6L_FAR86889	NOT6-6L	56
31465346	NOT6-6L_FAR86889	NOT6-6L	87
31465347	NOT6-6L_FAR86889	NOT6-6L	75
31465348	NOT6-6L_FAR86889	NOT6-6L	48
31465349	NOT6-6L_FAR86889	NOT6-6L	194
31465350	NOT6-6L_FAR86889	NOT6-6L	129
31465351	NOT6-6L_FAR86889	NOT6-6L	62
31465352	NOT6-6L_FAR86889	NOT6-6L	76
31465353	NOT6-6L_FAR86889	NOT6-6L	141
31465354	NOT6-6L_FAR86889	NOT6-6L	72
31465355	NOT6-6L_FAR86889	NOT6-6L	64
31465356	NOT6-6L_FAR86889	NOT6-6L	43
31465357	NOT6-6L_FAR86889	NOT6-6L	42
31465358	NOT6-6L_FAR86889	NOT6-6L	55
31465359	NOT6-6L_FAR86889	NOT6-6L	55
31465360	NOT6-6L_FAR86889	NOT6-6L	53
31465361	NOT6-6L_FAR86889	NOT6-6L	69
31465362	NOT6-6L_FAR86889	NOT6-6L	73
31465363	NOT6-6L_FAR86889	NOT6-6L	75
31465364	NOT6-6L_FAR86889	NOT6-6L	59
31465365	NOT6-6L_FAR86889	NOT6-6L	123
31465366	NOT6-6L_FAR86889	NOT6-6L	69
31465367	NOT6-6L_FAR86889	NOT6-6L	94
31465368	NOT6-6L_FAR86889	NOT6-6L	185
31465369	NOT6-6L_FAR86889	NOT6-6L	117
31465370	NOT6-6L_FAR86889	NOT6-6L	110
31465371	NOT6-6L_FAR86889	NOT6-6L	121
31465372	NOT6-6L_FAR86889	NOT6-6L	200
31465373	NOT6-6L_FAR86889	NOT6-6L	35
31465374	NOT6-6L_FAR86889	NOT6-6L	15
31465375	NOT6-6L_FAR86889	NOT6-6L	211
31465376	NOT6-6L_FAR86889	NOT6-6L	38
31465377	NOT6-6L_FAR86889	NOT6-6L	119
31465378	NOT6-6L_FAR86889	NOT6-6L	125
31465379	NOT6-6L_FAR86889	NOT6-6L	233
31465380	NOT6-6L_FAR86889	NOT6-6L	35
31465381	NOT6-6L_FAR86889	NOT6-6L	68
31465382	NOT6-6L_FAR86889	NOT6-6L	29
31465383	NOT6-6L_FAR86889	NOT6-6L	50
31465384	NOT6-6L_FAR86889	NOT6-6L	98
31465385	NOT6-6L_FAR86889	NOT6-6L	107
31465386	NOT6-6L_FAR86889	NOT6-6L	152
31465387	NOT6-6L_FAR86889	NOT6-6L	82
31465388	NOT6-6L_FAR86889	NOT6-6L	145
31465389	NOT6-6L_FAR86889	NOT6-6L	76
31465390	NOT6-6L_FAR86889	NOT6-6L	141
31465391	NOT6-6L_FAR86889	NOT6-6L	105
31465392	NOT6-6L_FAR86889	NOT6-6L	62
31465393	NOT6-6L_FAR86889	NOT6-6L	151
31465394	NOT6-6L_FAR86889	NOT6-6L	79
31465395	NOT6-6L_FAR86889	NOT6-6L	60
31465396	NOT6-6L_FAR86889	NOT6-6L	65
31465397	NOT6-6L_FAR86889	NOT6-6L	94
31465398	NOT6-6L_FAR86889	NOT6-6L	118
31465399	NOT6-6L_FAR86889	NOT6-6L	80
31465400	NOT6-6L_FAR86889	NOT6-6L	107
31465401	NOT6-6L_FAR86889	NOT6-6L	103
31465402	NOT6-6L_FAR86889	NOT6-6L	170
31465403	NOT6-6L_FAR86889	NOT6-6L	59
31465404	NOT6-6L_FAR86889	NOT6-6L	109
31465405	NOT6-6L_FAR86889	NOT6-6L	76
31465406	NOT6-6L_FAR86889	NOT6-6L	51
31465407	NOT6-6L_FAR86889	NOT6-6L	52
31465408	NOT6-6L_FAR86889	NOT6-6L	99
31465409	NOT6-6L_FAR86889	NOT6-6L	103
31465410	NOT6-6L_FAR86889	NOT6-6L	49
31465411	NOT6-6L_FAR86889	NOT6-6L	44
31465412	NOT6-6L_FAR86889	NOT6-6L	131
31465413	NOT6-6L_FAR86889	NOT6-6L	110
31465414	NOT6-6L_FAR86889	NOT6-6L	74
31465415	NOT6-6L_FAR86889	NOT6-6L	105
31465416	NOT6-6L_FAR86889	NOT6-6L	74
31465417	NOT6-6L_FAR86889	NOT6-6L	11
31465418	NOT6-6L_FAR86889	NOT6-6L	94
31465419	NOT6-6L_FAR86889	NOT6-6L	118
31465420	NOT6-6L_FAR86889	NOT6-6L	37
31465421	NOT6-6L_FAR86889	NOT6-6L	191
31465422	NOT6-6L_FAR86889	NOT6-6L	78
31465423	NOT6-6L_FAR86889	NOT6-6L	91
31465424	NOT6-6L_FAR86889	NOT6-6L	87
31465425	NOT6-6L_FAR86889	NOT6-6L	37
31465426	NOT6-6L_FAR86889	NOT6-6L	100
31465427	NOT6-6L_FAR86889	NOT6-6L	17
31465428	NOT6-6L_FAR86889	NOT6-6L	79
31465429	NOT6-6L_FAR86889	NOT6-6L	170
31465430	NOT6-6L_FAR86889	NOT6-6L	99
31465431	NOT6-6L_FAR86889	NOT6-6L	70
31465432	NOT6-6L_FAR86889	NOT6-6L	37
31465433	NOT6-6L_FAR86889	NOT6-6L	89
31465434	NOT6-6L_FAR86889	NOT6-6L	84
31465435	NOT6-6L_FAR86889	NOT6-6L	85
31465436	NOT6-6L_FAR86889	NOT6-6L	110
31465437	NOT6-6L_FAR86889	NOT6-6L	95
31465438	NOT6-6L_FAR86889	NOT6-6L	117
31465439	NOT6-6L_FAR86889	NOT6-6L	148
31465440	NOT6-6L_FAR86889	NOT6-6L	72
31465441	NOT6-6L_FAR86889	NOT6-6L	41
31465442	NOT6-6L_FAR86889	NOT6-6L	94
31465443	NOT6-6L_FAR86889	NOT6-6L	61
31465444	NOT6-6L_FAR86889	NOT6-6L	126
31465445	NOT6-6L_FAR86889	NOT6-6L	135
31465446	NOT6-6L_FAR86889	NOT6-6L	51
31465447	NOT6-6L_FAR86889	NOT6-6L	41
31465448	NOT6-6L_FAR86889	NOT6-6L	209
31465449	NOT6-6L_FAR86889	NOT6-6L	133
31465450	NOT6-6L_FAR86889	NOT6-6L	192
31465451	NOT6-6L_FAR86889	NOT6-6L	36
31465452	NOT6-6L_FAR86889	NOT6-6L	106
31465453	NOT6-6L_FAR86889	NOT6-6L	162
31465454	NOT6-6L_FAR86889	NOT6-6L	92
31465455	NOT6-6L_FAR86889	NOT6-6L	49
31465456	NOT6-6L_FAR86889	NOT6-6L	28
31465457	NOT6-6L_FAR86889	NOT6-6L	61
31465458	NOT6-6L_FAR86889	NOT6-6L	78
31465459	NOT6-6L_FAR86889	NOT6-6L	74
31465460	NOT6-6L_FAR86889	NOT6-6L	70
31465461	NOT6-6L_FAR86889	NOT6-6L	53
31465462	NOT6-6L_FAR86889	NOT6-6L	21
31465463	NOT6-6L_FAR86889	NOT6-6L	50
31465464	NOT6-6L_FAR86889	NOT6-6L	38
31465465	NOT6-6L_FAR86889	NOT6-6L	153
31465466	NOT6-6L_FAR86889	NOT6-6L	109
31465467	NOT6-6L_FAR86889	NOT6-6L	35
31465468	NOT6-6L_FAR86889	NOT6-6L	38
31465469	NOT6-6L_FAR86889	NOT6-6L	78
31465470	NOT6-6L_FAR86889	NOT6-6L	41
31465471	NOT6-6L_FAR86889	NOT6-6L	45
31465472	NOT6-6L_FAR86889	NOT6-6L	39
31465473	NOT6-6L_FAR86889	NOT6-6L	23
31465474	NOT6-6L_FAR86889	NOT6-6L	65
31465475	NOT6-6L_FAR86889	NOT6-6L	123
31465476	NOT6-6L_FAR86889	NOT6-6L	169
31465477	NOT6-6L_FAR86889	NOT6-6L	48
31465478	NOT6-6L_FAR86889	NOT6-6L	95
31465479	NOT6-6L_FAR86889	NOT6-6L	109
31465480	NOT6-6L_FAR86889	NOT6-6L	196
31465481	NOT6-6L_FAR86889	NOT6-6L	50
31465482	NOT6-6L_FAR86889	NOT6-6L	117
31465483	NOT6-6L_FAR86889	NOT6-6L	196
31465484	NOT6-6L_FAR86889	NOT6-6L	86
31465485	NOT6-6L_FAR86889	NOT6-6L	74
31465486	NOT6-6L_FAR86889	NOT6-6L	69
31465487	NOT6-6L_FAR86889	NOT6-6L	112
31465488	NOT6-6L_FAR86889	NOT6-6L	80
31465489	NOT6-6L_FAR86889	NOT6-6L	35
31465490	NOT6-6L_FAR86889	NOT6-6L	63
31465491	NOT6-6L_FAR86889	NOT6-6L	153
31465492	NOT6-6L_FAR86889	NOT6-6L	121
31465493	NOT6-6L_FAR86889	NOT6-6L	143
31465494	NOT6-6L_FAR86889	NOT6-6L	92
31465495	NOT6-6L_FAR86889	NOT6-6L	59
31465496	NOT6-6L_FAR86889	NOT6-6L	134
31465497	NOT6-6L_FAR86889	NOT6-6L	198
31465498	NOT6-6L_FAR86889	NOT6-6L	148
31465499	NOT6-6L_FAR86889	NOT6-6L	63
31465500	NOT6-6L_FAR86889	NOT6-6L	109
31465501	NOT6-6L_FAR86889	NOT6-6L	106
31465502	NOT6-6L_FAR86889	NOT6-6L	59
31465503	NOT6-6L_FAR86889	NOT6-6L	106
31465504	NOT6-6L_FAR86889	NOT6-6L	8
31465505	NOT6-6L_FAR86889	NOT6-6L	145
31465506	NOT6-6L_FAR86889	NOT6-6L	163
31465507	NOT6-6L_FAR86889	NOT6-6L	67
31465508	NOT6-6L_FAR86889	NOT6-6L	97
31465509	NOT6-6L_FAR86889	NOT6-6L	27
31465510	NOT6-6L_FAR86889	NOT6-6L	54
31465511	NOT6-6L_FAR86889	NOT6-6L	104
31465512	NOT6-6L_FAR86889	NOT6-6L	61
31465513	NOT6-6L_FAR86889	NOT6-6L	51
31465514	NOT6-6L_FAR86889	NOT6-6L	69
31465515	NOT6-6L_FAR86889	NOT6-6L	34
31465516	NOT6-6L_FAR86889	NOT6-6L	89
31465517	NOT6-6L_FAR86889	NOT6-6L	78
31465518	NOT6-6L_FAR86889	NOT6-6L	69
31465519	NOT6-6L_FAR86889	NOT6-6L	103
31465520	NOT6-6L_FAR86889	NOT6-6L	99
31465521	NOT6-6L_FAR86889	NOT6-6L	41
31465522	NOT6-6L_FAR86889	NOT6-6L	108
31465523	NOT6-6L_FAR86889	NOT6-6L	80
31465524	NOT6-6L_FAR86889	NOT6-6L	123
31465525	NOT6-6L_FAR86889	NOT6-6L	98
31465526	NOT6-6L_FAR86889	NOT6-6L	69
31465527	NOT6-6L_FAR86889	NOT6-6L	16
31465528	NOT6-6L_FAR86889	NOT6-6L	69
31465529	NOT6-6L_FAR86889	NOT6-6L	116
31465530	NOT6-6L_FAR86889	NOT6-6L	96
31465531	NOT6-6L_FAR86889	NOT6-6L	103
31465532	NOT6-6L_FAR86889	NOT6-6L	66
31465533	NOT6-6L_FAR86889	NOT6-6L	42
31465534	NOT6-6L_FAR86889	NOT6-6L	175
31465535	NOT6-6L_FAR86889	NOT6-6L	113
31465536	NOT6-6L_FAR86889	NOT6-6L	131
31465537	NOT6-6L_FAR86889	NOT6-6L	41
31465538	NOT6-6L_FAR86889	NOT6-6L	127
31465539	NOT6-6L_FAR86889	NOT6-6L	25
31465540	NOT6-6L_FAR86889	NOT6-6L	126
31465541	NOT6-6L_FAR86889	NOT6-6L	32
31465542	NOT6-6L_FAR86889	NOT6-6L	103
31465543	NOT6-6L_FAR86889	NOT6-6L	143
31465544	NOT6-6L_FAR86889	NOT6-6L	53
31465545	NOT6-6L_FAR86889	NOT6-6L	38
31465546	NOT6-6L_FAR86889	NOT6-6L	30
31465547	NOT6-6L_FAR86889	NOT6-6L	58
31465548	NOT6-6L_FAR86889	NOT6-6L	110
31465549	NOT6-6L_FAR86889	NOT6-6L	39
31465550	NOT6-6L_FAR86889	NOT6-6L	8
31465551	NOT6-6L_FAR86889	NOT6-6L	76
31465552	NOT6-6L_FAR86889	NOT6-6L	45
31465553	NOT6-6L_FAR86889	NOT6-6L	103
31465554	NOT6-6L_FAR86889	NOT6-6L	108
31465555	NOT6-6L_FAR86889	NOT6-6L	41
31465556	NOT6-6L_FAR86889	NOT6-6L	81
31465557	NOT6-6L_FAR86889	NOT6-6L	89
31465558	NOT6-6L_FAR86889	NOT6-6L	152
31465559	NOT6-6L_FAR86889	NOT6-6L	57
31465560	NOT6-6L_FAR86889	NOT6-6L	40
31465561	NOT6-6L_FAR86889	NOT6-6L	25
31465562	NOT6-6L_FAR86889	NOT6-6L	91
31465563	NOT6-6L_FAR86889	NOT6-6L	48
31465564	NOT6-6L_FAR86889	NOT6-6L	59
31465565	NOT6-6L_FAR86889	NOT6-6L	34
31465566	NOT6-6L_FAR86889	NOT6-6L	124
31465567	NOT6-6L_FAR86889	NOT6-6L	78
31465568	NOT6-6L_FAR86889	NOT6-6L	45
31465569	NOT6-6L_FAR86889	NOT6-6L	61
31465570	NOT6-6L_FAR86889	NOT6-6L	147
31465571	NOT6-6L_FAR86889	NOT6-6L	157
31465572	NOT6-6L_FAR86889	NOT6-6L	117
31465573	NOT6-6L_FAR86889	NOT6-6L	66
31465574	NOT6-6L_FAR86889	NOT6-6L	52
31465575	NOT6-6L_FAR86889	NOT6-6L	78
31465576	NOT6-6L_FAR86889	NOT6-6L	51
31465577	NOT6-6L_FAR86889	NOT6-6L	77
31465578	NOT6-6L_FAR86889	NOT6-6L	136
31465579	NOT6-6L_FAR86889	NOT6-6L	26
31465580	NOT6-6L_FAR86889	NOT6-6L	160
31465581	NOT6-6L_FAR86889	NOT6-6L	44
31465582	NOT6-6L_FAR86889	NOT6-6L	89
31465583	NOT6-6L_FAR86889	NOT6-6L	131
31465584	NOT6-6L_FAR86889	NOT6-6L	282
31465585	NOT6-6L_FAR86889	NOT6-6L	92
31465586	NOT6-6L_FAR86889	NOT6-6L	79
31465587	NOT6-6L_FAR86889	NOT6-6L	26
31465588	NOT6-6L_FAR86889	NOT6-6L	132
31465589	NOT6-6L_FAR86889	NOT6-6L	40
31465590	NOT6-6L_FAR86889	NOT6-6L	119
31465591	NOT6-6L_FAR86889	NOT6-6L	108
31465592	NOT6-6L_FAR86889	NOT6-6L	176
31465593	NOT6-6L_FAR86889	NOT6-6L	32
31465594	NOT6-6L_FAR86889	NOT6-6L	127
31465595	NOT6-6L_FAR86889	NOT6-6L	90
31465596	NOT6-6L_FAR86889	NOT6-6L	32
31465597	NOT6-6L_FAR86889	NOT6-6L	87
31465598	NOT6-6L_FAR86889	NOT6-6L	57
31465599	NOT6-6L_FAR86889	NOT6-6L	161
31465600	NOT6-6L_FAR86889	NOT6-6L	185
31465601	NOT6-6L_FAR86889	NOT6-6L	65
31465602	NOT6-6L_FAR86889	NOT6-6L	83
31465603	NOT6-6L_FAR86889	NOT6-6L	50
31465604	NOT6-6L_FAR86889	NOT6-6L	128
31465605	NOT6-6L_FAR86889	NOT6-6L	138
31465606	NOT6-6L_FAR86889	NOT6-6L	63
31465607	NOT6-6L_FAR86889	NOT6-6L	42
31465608	NOT6-6L_FAR86889	NOT6-6L	129
31465609	NOT6-6L_FAR86889	NOT6-6L	62
31465610	NOT6-6L_FAR86889	NOT6-6L	138
31465611	NOT6-6L_FAR86889	NOT6-6L	59
31465612	NOT6-6L_FAR86889	NOT6-6L	77
31465613	NOT6-6L_FAR86889	NOT6-6L	163
31465614	NOT6-6L_FAR86889	NOT6-6L	99
31465615	NOT6-6L_FAR86889	NOT6-6L	111
31465616	NOT6-6L_FAR86889	NOT6-6L	53
31465617	NOT6-6L_FAR86889	NOT6-6L	213
31465618	NOT6-6L_FAR86889	NOT6-6L	44
31465619	NOT6-6L_FAR86889	NOT6-6L	83
31465620	NOT6-6L_FAR86889	NOT6-6L	126
31465621	NOT6-6L_FAR86889	NOT6-6L	60
31465622	NOT6-6L_FAR86889	NOT6-6L	113
31465623	NOT6-6L_FAR86889	NOT6-6L	91
31465624	NOT6-6L_FAR86889	NOT6-6L	53
31465625	NOT6-6L_FAR86889	NOT6-6L	112
31465626	NOT6-6L_FAR86889	NOT6-6L	89
31465627	NOT6-6L_FAR86889	NOT6-6L	80
31465628	NOT6-6L_FAR86889	NOT6-6L	82
31465629	NOT6-6L_FAR86889	NOT6-6L	90
31465630	NOT6-6L_FAR86889	NOT6-6L	61
31465631	NOT6-6L_FAR86889	NOT6-6L	127
31465632	NOT6-6L_FAR86889	NOT6-6L	121
31465633	NOT6-6L_FAR86889	NOT6-6L	130
31465634	NOT6-6L_FAR86889	NOT6-6L	130
31465635	NOT6-6L_FAR86889	NOT6-6L	143
31465636	NOT6-6L_FAR86889	NOT6-6L	111
31465637	NOT6-6L_FAR86889	NOT6-6L	137
31465638	NOT6-6L_FAR86889	NOT6-6L	66
31465639	NOT6-6L_FAR86889	NOT6-6L	61
31465640	NOT6-6L_FAR86889	NOT6-6L	115
31465641	NOT6-6L_FAR86889	NOT6-6L	143
31465642	NOT6-6L_FAR86889	NOT6-6L	186
31465643	NOT6-6L_FAR86889	NOT6-6L	57
31465644	NOT6-6L_FAR86889	NOT6-6L	94
31465645	NOT6-6L_FAR86889	NOT6-6L	172
31465646	NOT6-6L_FAR86889	NOT6-6L	101
31465647	NOT6-6L_FAR86889	NOT6-6L	61
31465648	NOT6-6L_FAR86889	NOT6-6L	84
31465649	NOT6-6L_FAR86889	NOT6-6L	67
31465650	NOT6-6L_FAR86889	NOT6-6L	38
31465651	NOT6-6L_FAR86889	NOT6-6L	27
31465652	NOT6-6L_FAR86889	NOT6-6L	72
31465653	NOT6-6L_FAR86889	NOT6-6L	66
31465654	NOT6-6L_FAR86889	NOT6-6L	113
31465655	NOT6-6L_FAR86889	NOT6-6L	34
31465656	NOT6-6L_FAR86889	NOT6-6L	104
31465657	NOT6-6L_FAR86889	NOT6-6L	41
31465658	NOT6-6L_FAR86889	NOT6-6L	176
31465659	NOT6-6L_FAR86889	NOT6-6L	159
31465660	NOT6-6L_FAR86889	NOT6-6L	112
31465661	NOT6-6L_FAR86889	NOT6-6L	42
31465662	NOT6-6L_FAR86889	NOT6-6L	68
31465663	NOT6-6L_FAR86889	NOT6-6L	77
31465664	NOT6-6L_FAR86889	NOT6-6L	98
31465665	NOT6-6L_FAR86889	NOT6-6L	16
31465666	NOT6-6L_FAR86889	NOT6-6L	54
31465667	NOT6-6L_FAR86889	NOT6-6L	54
31465668	NOT6-6L_FAR86889	NOT6-6L	99
31465669	NOT6-6L_FAR86889	NOT6-6L	33
31465670	NOT6-6L_FAR86889	NOT6-6L	65
31465671	NOT6-6L_FAR86889	NOT6-6L	129
31465672	NOT6-6L_FAR86889	NOT6-6L	112
31465673	NOT6-6L_FAR86889	NOT6-6L	29
31465674	NOT6-6L_FAR86889	NOT6-6L	184
31465675	NOT6-6L_FAR86889	NOT6-6L	63
31465676	NOT6-6L_FAR86889	NOT6-6L	106
31465677	NOT6-6L_FAR86889	NOT6-6L	98
31465678	NOT6-6L_FAR86889	NOT6-6L	141
31465679	NOT6-6L_FAR86889	NOT6-6L	70
31465680	NOT6-6L_FAR86889	NOT6-6L	34
31465681	NOT6-6L_FAR86889	NOT6-6L	34
31465682	NOT6-6L_FAR86889	NOT6-6L	124
31465683	NOT6-6L_FAR86889	NOT6-6L	109
31465684	NOT6-6L_FAR86889	NOT6-6L	106
31465685	NOT6-6L_FAR86889	NOT6-6L	176
31465686	NOT6-6L_FAR86889	NOT6-6L	57
31465687	NOT6-6L_FAR86889	NOT6-6L	109
31465688	NOT6-6L_FAR86889	NOT6-6L	100
31465689	NOT6-6L_FAR86889	NOT6-6L	47
31465690	NOT6-6L_FAR86889	NOT6-6L	79
31465691	NOT6-6L_FAR86889	NOT6-6L	65
31465692	NOT6-6L_FAR86889	NOT6-6L	161
31465693	NOT6-6L_FAR86889	NOT6-6L	46
31465694	NOT6-6L_FAR86889	NOT6-6L	130
31465695	NOT6-6L_FAR86889	NOT6-6L	21
31465696	NOT6-6L_FAR86889	NOT6-6L	38
31465697	NOT6-6L_FAR86889	NOT6-6L	42
31465698	NOT6-6L_FAR86889	NOT6-6L	127
31465699	NOT6-6L_FAR86889	NOT6-6L	7
31465700	NOT6-6L_FAR86889	NOT6-6L	181
31465701	NOT6-6L_FAR86889	NOT6-6L	126
31465702	NOT6-6L_FAR86889	NOT6-6L	80
31465703	NOT6-6L_FAR86889	NOT6-6L	120
31465704	NOT6-6L_FAR86889	NOT6-6L	144
31465705	NOT6-6L_FAR86889	NOT6-6L	82
31465706	NOT6-6L_FAR86889	NOT6-6L	51
31465707	NOT6-6L_FAR86889	NOT6-6L	37
31465708	NOT6-6L_FAR86889	NOT6-6L	55
31465709	NOT6-6L_FAR86889	NOT6-6L	80
31465710	NOT6-6L_FAR86889	NOT6-6L	111
31465711	NOT6-6L_FAR86889	NOT6-6L	130
31465712	NOT6-6L_FAR86889	NOT6-6L	124
31465713	NOT6-6L_FAR86889	NOT6-6L	56
31465714	NOT6-6L_FAR86889	NOT6-6L	116
31465715	NOT6-6L_FAR86889	NOT6-6L	79
31465716	NOT6-6L_FAR86889	NOT6-6L	128
31465717	NOT6-6L_FAR86889	NOT6-6L	78
31465718	NOT6-6L_FAR86889	NOT6-6L	111
31465719	NOT6-6L_FAR86889	NOT6-6L	37
31465720	NOT6-6L_FAR86889	NOT6-6L	104
31465721	NOT6-6L_FAR86889	NOT6-6L	78
31465722	NOT6-6L_FAR86889	NOT6-6L	53
31465723	NOT6-6L_FAR86889	NOT6-6L	89
31465724	NOT6-6L_FAR86889	NOT6-6L	22
31465725	NOT6-6L_FAR86889	NOT6-6L	44
31465726	NOT6-6L_FAR86889	NOT6-6L	40
31465727	NOT6-6L_FAR86889	NOT6-6L	69
31465728	NOT6-6L_FAR86889	NOT6-6L	45
31465729	NOT6-6L_FAR86889	NOT6-6L	68
31465730	NOT6-6L_FAR86889	NOT6-6L	147
31465731	NOT6-6L_FAR86889	NOT6-6L	70
31465732	NOT6-6L_FAR86889	NOT6-6L	87
31465733	NOT6-6L_FAR86889	NOT6-6L	55
31465734	NOT6-6L_FAR86889	NOT6-6L	75
31465735	NOT6-6L_FAR86889	NOT6-6L	142
31465736	NOT6-6L_FAR86889	NOT6-6L	162
31465737	NOT6-6L_FAR86889	NOT6-6L	104
31465738	NOT6-6L_FAR86889	NOT6-6L	60
31465739	NOT6-6L_FAR86889	NOT6-6L	63
31465740	NOT6-6L_FAR86889	NOT6-6L	166
31465741	NOT6-6L_FAR86889	NOT6-6L	129
31465742	NOT6-6L_FAR86889	NOT6-6L	76
31465743	NOT6-6L_FAR86889	NOT6-6L	131
31465744	NOT6-6L_FAR86889	NOT6-6L	88
31465745	NOT6-6L_FAR86889	NOT6-6L	70
31465746	NOT6-6L_FAR86889	NOT6-6L	25
31465747	NOT6-6L_FAR86889	NOT6-6L	34
31465748	NOT6-6L_FAR86889	NOT6-6L	71
31465749	NOT6-6L_FAR86889	NOT6-6L	143
31465750	NOT6-6L_FAR86889	NOT6-6L	83
31465751	NOT6-6L_FAR86889	NOT6-6L	65
31465752	NOT6-6L_FAR86889	NOT6-6L	94
31465753	NOT6-6L_FAR86889	NOT6-6L	91
31465754	NOT6-6L_FAR86889	NOT6-6L	59
31465755	NOT6-6L_FAR86889	NOT6-6L	70
31465756	NOT6-6L_FAR86889	NOT6-6L	102
31465757	NOT6-6L_FAR86889	NOT6-6L	100
31465758	NOT6-6L_FAR86889	NOT6-6L	57
31465759	NOT6-6L_FAR86889	NOT6-6L	70
31465760	NOT6-6L_FAR86889	NOT6-6L	113
31465761	NOT6-6L_FAR86889	NOT6-6L	116
31465762	NOT6-6L_FAR86889	NOT6-6L	137
31465763	NOT6-6L_FAR86889	NOT6-6L	113
31465764	NOT6-6L_FAR86889	NOT6-6L	119
31465765	NOT6-6L_FAR86889	NOT6-6L	148
31465766	NOT6-6L_FAR86889	NOT6-6L	59
31465767	NOT6-6L_FAR86889	NOT6-6L	73
31465768	NOT6-6L_FAR86889	NOT6-6L	153
31465769	NOT6-6L_FAR86889	NOT6-6L	107
31465770	NOT6-6L_FAR86889	NOT6-6L	66
31465771	NOT6-6L_FAR86889	NOT6-6L	45
31465772	NOT6-6L_FAR86889	NOT6-6L	44
31465773	NOT6-6L_FAR86889	NOT6-6L	39
31465774	NOT6-6L_FAR86889	NOT6-6L	234
31465775	NOT6-6L_FAR86889	NOT6-6L	120
31465776	NOT6-6L_FAR86889	NOT6-6L	99
31465777	NOT6-6L_FAR86889	NOT6-6L	160
31465778	NOT6-6L_FAR86889	NOT6-6L	86
31465779	NOT6-6L_FAR86889	NOT6-6L	99
31465780	NOT6-6L_FAR86889	NOT6-6L	75
31465781	NOT6-6L_FAR86889	NOT6-6L	52
31465782	NOT6-6L_FAR86889	NOT6-6L	47
31465783	NOT6-6L_FAR86889	NOT6-6L	46
31465784	NOT6-6L_FAR86889	NOT6-6L	7
31465785	NOT6-6L_FAR86889	NOT6-6L	29
31465786	NOT6-6L_FAR86889	NOT6-6L	23
31465787	NOT6-6L_FAR86889	NOT6-6L	202
31465788	NOT6-6L_FAR86889	NOT6-6L	49
31465789	NOT6-6L_FAR86889	NOT6-6L	74
31465790	NOT6-6L_FAR86889	NOT6-6L	62
31465791	NOT6-6L_FAR86889	NOT6-6L	102
31465792	NOT6-6L_FAR86889	NOT6-6L	12
31465793	NOT6-6L_FAR86889	NOT6-6L	175
31465794	NOT6-6L_FAR86889	NOT6-6L	86
31465795	NOT6-6L_FAR86889	NOT6-6L	78
31465796	NOT6-6L_FAR86889	NOT6-6L	106
31465797	NOT6-6L_FAR86889	NOT6-6L	53
31465798	NOT6-6L_FAR86889	NOT6-6L	207
31465799	NOT6-6L_FAR86889	NOT6-6L	36
31465800	NOT6-6L_FAR86889	NOT6-6L	48
31465801	NOT6-6L_FAR86889	NOT6-6L	81
31465802	NOT6-6L_FAR86889	NOT6-6L	59
31465803	NOT6-6L_FAR86889	NOT6-6L	40
31465804	NOT6-6L_FAR86889	NOT6-6L	109
31465805	NOT6-6L_FAR86889	NOT6-6L	191
31465806	NOT6-6L_FAR86889	NOT6-6L	47
31465807	NOT6-6L_FAR86889	NOT6-6L	52
31465808	NOT6-6L_FAR86889	NOT6-6L	86
31465809	NOT6-6L_FAR86889	NOT6-6L	130
31465810	NOT6-6L_FAR86889	NOT6-6L	45
31465811	NOT6-6L_FAR86889	NOT6-6L	79
31465812	NOT6-6L_FAR86889	NOT6-6L	138
31465813	NOT6-6L_FAR86889	NOT6-6L	51
31465814	NOT6-6L_FAR86889	NOT6-6L	119
31465815	NOT6-6L_FAR86889	NOT6-6L	79
31465816	NOT6-6L_FAR86889	NOT6-6L	97
31465817	NOT6-6L_FAR86889	NOT6-6L	129
31465818	NOT6-6L_FAR86889	NOT6-6L	30
31465819	NOT6-6L_FAR86889	NOT6-6L	126
31465820	NOT6-6L_FAR86889	NOT6-6L	113
31465821	NOT6-6L_FAR86889	NOT6-6L	106
31465822	NOT6-6L_FAR86889	NOT6-6L	135
31465823	NOT6-6L_FAR86889	NOT6-6L	74
31465824	NOT6-6L_FAR86889	NOT6-6L	64
31465825	NOT6-6L_FAR86889	NOT6-6L	107
31465826	NOT6-6L_FAR86889	NOT6-6L	97
31465827	NOT6-6L_FAR86889	NOT6-6L	127
31465828	NOT6-6L_FAR86889	NOT6-6L	152
31465829	NOT6-6L_FAR86889	NOT6-6L	39
31465830	NOT6-6L_FAR86889	NOT6-6L	21
31465831	NOT6-6L_FAR86889	NOT6-6L	106
31465832	NOT6-6L_FAR86889	NOT6-6L	25
31465833	NOT6-6L_FAR86889	NOT6-6L	29
31465834	NOT6-6L_FAR86889	NOT6-6L	35
31465835	NOT6-6L_FAR86889	NOT6-6L	46
31465836	NOT6-6L_FAR86889	NOT6-6L	37
31465837	NOT6-6L_FAR86889	NOT6-6L	49
31465838	NOT6-6L_FAR86889	NOT6-6L	45
31465839	NOT6-6L_FAR86889	NOT6-6L	26
31465840	NOT6-6L_FAR86889	NOT6-6L	66
31465841	NOT6-6L_FAR86889	NOT6-6L	73
31465842	NOT6-6L_FAR86889	NOT6-6L	66
31465843	NOT6-6L_FAR86889	NOT6-6L	48
31465844	NOT6-6L_FAR86889	NOT6-6L	81
31465845	NOT6-6L_FAR86889	NOT6-6L	159
31465846	NOT6-6L_FAR86889	NOT6-6L	118
31465847	NOT6-6L_FAR86889	NOT6-6L	111
31465848	NOT6-6L_FAR86889	NOT6-6L	137
31465849	NOT6-6L_FAR86889	NOT6-6L	41
31465850	NOT6-6L_FAR86889	NOT6-6L	25
31465851	NOT6-6L_FAR86889	NOT6-6L	60
31465852	NOT6-6L_FAR86889	NOT6-6L	35
31465853	NOT6-6L_FAR86889	NOT6-6L	83
31465854	NOT6-6L_FAR86889	NOT6-6L	70
31465855	NOT6-6L_FAR86889	NOT6-6L	60
31465856	NOT6-6L_FAR86889	NOT6-6L	97
31465857	NOT6-6L_FAR86889	NOT6-6L	72
31465858	NOT6-6L_FAR86889	NOT6-6L	82
31465859	NOT6-6L_FAR86889	NOT6-6L	35
31465860	NOT6-6L_FAR86889	NOT6-6L	46
31465861	NOT6-6L_FAR86889	NOT6-6L	36
31465862	NOT6-6L_FAR86889	NOT6-6L	108
31465863	NOT6-6L_FAR86889	NOT6-6L	110
31465864	NOT6-6L_FAR86889	NOT6-6L	53
31465865	NOT6-6L_FAR86889	NOT6-6L	32
31465866	NOT6-6L_FAR86889	NOT6-6L	57
31465867	NOT6-6L_FAR86889	NOT6-6L	58
31465868	NOT6-6L_FAR86889	NOT6-6L	164
31465869	NOT6-6L_FAR86889	NOT6-6L	11
31465870	NOT6-6L_FAR86889	NOT6-6L	52
31465871	NOT6-6L_FAR86889	NOT6-6L	58
31465872	NOT6-6L_FAR86889	NOT6-6L	88
31465873	NOT6-6L_FAR86889	NOT6-6L	145
31465874	NOT6-6L_FAR86889	NOT6-6L	73
31465875	NOT6-6L_FAR86889	NOT6-6L	103
31465876	NOT6-6L_FAR86889	NOT6-6L	43
31465877	NOT6-6L_FAR86889	NOT6-6L	39
31465878	NOT6-6L_FAR86889	NOT6-6L	84
31465879	NOT6-6L_FAR86889	NOT6-6L	114
31465880	NOT6-6L_FAR86889	NOT6-6L	55
31465881	NOT6-6L_FAR86889	NOT6-6L	180
31465882	NOT6-6L_FAR86889	NOT6-6L	47
31465883	NOT6-6L_FAR86889	NOT6-6L	42
31465884	NOT6-6L_FAR86889	NOT6-6L	104
31465885	NOT6-6L_FAR86889	NOT6-6L	84
31465886	NOT6-6L_FAR86889	NOT6-6L	72
31465887	NOT6-6L_FAR86889	NOT6-6L	83
31465888	NOT6-6L_FAR86889	NOT6-6L	74
31465889	NOT6-6L_FAR86889	NOT6-6L	108
31465890	NOT6-6L_FAR86889	NOT6-6L	103
31465891	NOT6-6L_FAR86889	NOT6-6L	51
31465892	NOT6-6L_FAR86889	NOT6-6L	116
31465893	NOT6-6L_FAR86889	NOT6-6L	104
31465894	NOT6-6L_FAR86889	NOT6-6L	59
31465895	NOT6-6L_FAR86889	NOT6-6L	39
31465896	NOT6-6L_FAR86889	NOT6-6L	111
31465897	NOT6-6L_FAR86889	NOT6-6L	40
31465898	NOT6-6L_FAR86889	NOT6-6L	77
31465899	NOT6-6L_FAR86889	NOT6-6L	279
31465900	NOT6-6L_FAR86889	NOT6-6L	23
31465901	NOT6-6L_FAR86889	NOT6-6L	130
31465902	NOT6-6L_FAR86889	NOT6-6L	116
31465903	NOT6-6L_FAR86889	NOT6-6L	113
31465904	NOT6-6L_FAR86889	NOT6-6L	45
31465905	NOT6-6L_FAR86889	NOT6-6L	91
31465906	NOT6-6L_FAR86889	NOT6-6L	107
31465907	NOT6-6L_FAR86889	NOT6-6L	69
31465908	NOT6-6L_FAR86889	NOT6-6L	44
31465909	NOT6-6L_FAR86889	NOT6-6L	119
31465910	NOT6-6L_FAR86889	NOT6-6L	41
31465911	NOT6-6L_FAR86889	NOT6-6L	60
31465912	NOT6-6L_FAR86889	NOT6-6L	72
31465913	NOT6-6L_FAR86889	NOT6-6L	47
31465914	NOT6-6L_FAR86889	NOT6-6L	85
31465915	NOT6-6L_FAR86889	NOT6-6L	117
31465916	NOT6-6L_FAR86889	NOT6-6L	34
31465917	NOT6-6L_FAR86889	NOT6-6L	93
31465918	NOT6-6L_FAR86889	NOT6-6L	154
31465919	NOT6-6L_FAR86889	NOT6-6L	107
31465920	NOT6-6L_FAR86889	NOT6-6L	42
31465921	NOT6-6L_FAR86889	NOT6-6L	42
31465922	NOT6-6L_FAR86889	NOT6-6L	97
31465923	NOT6-6L_FAR86889	NOT6-6L	53
31465924	NOT6-6L_FAR86889	NOT6-6L	141
31465925	NOT6-6L_FAR86889	NOT6-6L	48
31465926	NOT6-6L_FAR86889	NOT6-6L	91
31465927	NOT6-6L_FAR86889	NOT6-6L	110
31465928	NOT6-6L_FAR86889	NOT6-6L	96
31465929	NOT6-6L_FAR86889	NOT6-6L	85
31465930	NOT6-6L_FAR86889	NOT6-6L	79
31465931	NOT6-6L_FAR86889	NOT6-6L	86
31465932	NOT6-6L_FAR86889	NOT6-6L	31
31465933	NOT6-6L_FAR86889	NOT6-6L	106
31465934	NOT6-6L_FAR86889	NOT6-6L	160
31465935	NOT6-6L_FAR86889	NOT6-6L	89
31465936	NOT6-6L_FAR86889	NOT6-6L	47
31465937	NOT6-6L_FAR86889	NOT6-6L	37
31465938	NOT6-6L_FAR86889	NOT6-6L	20
31465939	NOT6-6L_FAR86889	NOT6-6L	52
31465940	NOT6-6L_FAR86889	NOT6-6L	84
31465941	NOT6-6L_FAR86889	NOT6-6L	79
31465942	NOT6-6L_FAR86889	NOT6-6L	33
31465943	NOT6-6L_FAR86889	NOT6-6L	34
31465944	NOT6-6L_FAR86889	NOT6-6L	93
31465945	NOT6-6L_FAR86889	NOT6-6L	112
31465946	NOT6-6L_FAR86889	NOT6-6L	35
31465947	NOT6-6L_FAR86889	NOT6-6L	31
31465948	NOT6-6L_FAR86889	NOT6-6L	107
31465949	NOT6-6L_FAR86889	NOT6-6L	48
31465950	NOT6-6L_FAR86889	NOT6-6L	55
31465951	NOT6-6L_FAR86889	NOT6-6L	41
31465952	NOT6-6L_FAR86889	NOT6-6L	63
31465953	NOT6-6L_FAR86889	NOT6-6L	67
31465954	NOT6-6L_FAR86889	NOT6-6L	65
31465955	NOT6-6L_FAR86889	NOT6-6L	132
31465956	NOT6-6L_FAR86889	NOT6-6L	47
31465957	NOT6-6L_FAR86889	NOT6-6L	86
31465958	NOT6-6L_FAR86889	NOT6-6L	58
31465959	NOT6-6L_FAR86889	NOT6-6L	14
31465960	NOT6-6L_FAR86889	NOT6-6L	155
31465961	NOT6-6L_FAR86889	NOT6-6L	31
31465962	NOT6-6L_FAR86889	NOT6-6L	16
31465963	NOT6-6L_FAR86889	NOT6-6L	115
31465964	NOT6-6L_FAR86889	NOT6-6L	56
31465965	NOT6-6L_FAR86889	NOT6-6L	126
31465966	NOT6-6L_FAR86889	NOT6-6L	59
31465967	NOT6-6L_FAR86889	NOT6-6L	117
31465968	NOT6-6L_FAR86889	NOT6-6L	119
31465969	NOT6-6L_FAR86889	NOT6-6L	11
31465970	NOT6-6L_FAR86889	NOT6-6L	66
31465971	NOT6-6L_FAR86889	NOT6-6L	89
31465972	NOT6-6L_FAR86889	NOT6-6L	117
31465973	NOT6-6L_FAR86889	NOT6-6L	79
31465974	NOT6-6L_FAR86889	NOT6-6L	116
31465975	NOT6-6L_FAR86889	NOT6-6L	99
31465976	NOT6-6L_FAR86889	NOT6-6L	86
31465977	NOT6-6L_FAR86889	NOT6-6L	57
31465978	NOT6-6L_FAR86889	NOT6-6L	101
31465979	NOT6-6L_FAR86889	NOT6-6L	52
31465980	NOT6-6L_FAR86889	NOT6-6L	28
31465981	NOT6-6L_FAR86889	NOT6-6L	103
31465982	NOT6-6L_FAR86889	NOT6-6L	72
31465983	NOT6-6L_FAR86889	NOT6-6L	92
31465984	NOT6-6L_FAR86889	NOT6-6L	67
31465985	NOT6-6L_FAR86889	NOT6-6L	97
31465986	NOT6-6L_FAR86889	NOT6-6L	60
31465987	NOT6-6L_FAR86889	NOT6-6L	68
31465988	NOT6-6L_FAR86889	NOT6-6L	166
31465989	NOT6-6L_FAR86889	NOT6-6L	58
31465990	NOT6-6L_FAR86889	NOT6-6L	80
31465991	NOT6-6L_FAR86889	NOT6-6L	42
31465992	NOT6-6L_FAR86889	NOT6-6L	65
31465993	NOT6-6L_FAR86889	NOT6-6L	62
31465994	NOT6-6L_FAR86889	NOT6-6L	125
31465995	NOT6-6L_FAR86889	NOT6-6L	113
31465996	NOT6-6L_FAR86889	NOT6-6L	134
31465997	NOT6-6L_FAR86889	NOT6-6L	199
31465998	NOT6-6L_FAR86889	NOT6-6L	78
31465999	NOT6-6L_FAR86889	NOT6-6L	22
31466000	NOT6-6L_FAR86889	NOT6-6L	40
31466001	NOT6-6L_FAR86889	NOT6-6L	79
31466002	NOT6-6L_FAR86889	NOT6-6L	78
31466003	NOT6-6L_FAR86889	NOT6-6L	120
31466004	NOT6-6L_FAR86889	NOT6-6L	35
31466005	NOT6-6L_FAR86889	NOT6-6L	107
31466006	NOT6-6L_FAR86889	NOT6-6L	98
31466007	NOT6-6L_FAR86889	NOT6-6L	142
31466008	NOT6-6L_FAR86889	NOT6-6L	112
31466009	NOT6-6L_FAR86889	NOT6-6L	90
31466010	NOT6-6L_FAR86889	NOT6-6L	44
31466011	NOT6-6L_FAR86889	NOT6-6L	70
31466012	NOT6-6L_FAR86889	NOT6-6L	29
31466013	NOT6-6L_FAR86889	NOT6-6L	205
31466014	NOT6-6L_FAR86889	NOT6-6L	98
31466015	NOT6-6L_FAR86889	NOT6-6L	112
31466016	NOT6-6L_FAR86889	NOT6-6L	66
31466017	NOT6-6L_FAR86889	NOT6-6L	98
31466018	NOT6-6L_FAR86889	NOT6-6L	96
31466019	NOT6-6L_FAR86889	NOT6-6L	68
31466020	NOT6-6L_FAR86889	NOT6-6L	155
31466021	NOT6-6L_FAR86889	NOT6-6L	40
31466022	NOT6-6L_FAR86889	NOT6-6L	76
31466023	NOT6-6L_FAR86889	NOT6-6L	74
31466024	NOT6-6L_FAR86889	NOT6-6L	52
31466025	NOT6-6L_FAR86889	NOT6-6L	89
31466026	NOT6-6L_FAR86889	NOT6-6L	54
31466027	NOT6-6L_FAR86889	NOT6-6L	66
31466028	NOT6-6L_FAR86889	NOT6-6L	35
31466029	NOT6-6L_FAR86889	NOT6-6L	162
31466030	NOT6-6L_FAR86889	NOT6-6L	48
31466031	NOT6-6L_FAR86889	NOT6-6L	119
31466032	NOT6-6L_FAR86889	NOT6-6L	110
31466033	NOT6-6L_FAR86889	NOT6-6L	41
31466034	NOT6-6L_FAR86889	NOT6-6L	43
31466035	NOT6-6L_FAR86889	NOT6-6L	105
31466036	NOT6-6L_FAR86889	NOT6-6L	145
31466037	NOT6-6L_FAR86889	NOT6-6L	97
31466038	NOT6-6L_FAR86889	NOT6-6L	133
31466039	NOT6-6L_FAR86889	NOT6-6L	120
31466040	NOT6-6L_FAR86889	NOT6-6L	48
31466041	NOT6-6L_FAR86889	NOT6-6L	108
31466042	NOT6-6L_FAR86889	NOT6-6L	92
31466043	NOT6-6L_FAR86889	NOT6-6L	43
31466044	NOT6-6L_FAR86889	NOT6-6L	285
31466045	NOT6-6L_FAR86889	NOT6-6L	105
31466046	NOT6-6L_FAR86889	NOT6-6L	123
31466047	NOT6-6L_FAR86889	NOT6-6L	90
31466048	NOT6-6L_FAR86889	NOT6-6L	68
31466049	NOT6-6L_FAR86889	NOT6-6L	144
31466050	NOT6-6L_FAR86889	NOT6-6L	81
31466051	NOT6-6L_FAR86889	NOT6-6L	106
31466052	NOT6-6L_FAR86889	NOT6-6L	81
31466053	NOT6-6L_FAR86889	NOT6-6L	59
31466054	NOT6-6L_FAR86889	NOT6-6L	74
31466055	NOT6-6L_FAR86889	NOT6-6L	76
31466056	NOT6-6L_FAR86889	NOT6-6L	184
31466057	NOT6-6L_FAR86889	NOT6-6L	33
31466058	NOT6-6L_FAR86889	NOT6-6L	57
31466059	NOT6-6L_FAR86889	NOT6-6L	153
31466060	NOT6-6L_FAR86889	NOT6-6L	30
31466061	NOT6-6L_FAR86889	NOT6-6L	30
31466062	NOT6-6L_FAR86889	NOT6-6L	85
31466063	NOT6-6L_FAR86889	NOT6-6L	80
31466064	NOT6-6L_FAR86889	NOT6-6L	138
31466065	NOT6-6L_FAR86889	NOT6-6L	124
31466066	NOT6-6L_FAR86889	NOT6-6L	43
31466067	NOT6-6L_FAR86889	NOT6-6L	10
31466068	NOT6-6L_FAR86889	NOT6-6L	59
31466069	NOT6-6L_FAR86889	NOT6-6L	49
31466070	NOT6-6L_FAR86889	NOT6-6L	127
31466071	NOT6-6L_FAR86889	NOT6-6L	70
31466072	NOT6-6L_FAR86889	NOT6-6L	56
31466073	NOT6-6L_FAR86889	NOT6-6L	64
31466074	NOT6-6L_FAR86889	NOT6-6L	85
31466075	NOT6-6L_FAR86889	NOT6-6L	60
31466076	NOT6-6L_FAR86889	NOT6-6L	121
31466077	NOT6-6L_FAR86889	NOT6-6L	130
31466078	NOT6-6L_FAR86889	NOT6-6L	108
31466079	NOT6-6L_FAR86889	NOT6-6L	90
31466080	NOT6-6L_FAR86889	NOT6-6L	16
31466081	NOT6-6L_FAR86889	NOT6-6L	211
31466082	NOT6-6L_FAR86889	NOT6-6L	122
31466083	NOT6-6L_FAR86889	NOT6-6L	126
31466084	NOT6-6L_FAR86889	NOT6-6L	51
31466085	NOT6-6L_FAR86889	NOT6-6L	127
31466086	NOT6-6L_FAR86889	NOT6-6L	76
31466087	NOT6-6L_FAR86889	NOT6-6L	103
31466088	NOT6-6L_FAR86889	NOT6-6L	100
31466089	NOT6-6L_FAR86889	NOT6-6L	88
31466090	NOT6-6L_FAR86889	NOT6-6L	37
31466091	NOT6-6L_FAR86889	NOT6-6L	113
31466092	NOT6-6L_FAR86889	NOT6-6L	84
31466093	NOT6-6L_FAR86889	NOT6-6L	84
31466094	NOT6-6L_FAR86889	NOT6-6L	59
31466095	NOT6-6L_FAR86889	NOT6-6L	154
31466096	NOT6-6L_FAR86889	NOT6-6L	107
31466097	NOT6-6L_FAR86889	NOT6-6L	106
31466098	NOT6-6L_FAR86889	NOT6-6L	90
31466099	NOT6-6L_FAR86889	NOT6-6L	56
31466100	NOT6-6L_FAR86889	NOT6-6L	123
31466101	NOT6-6L_FAR86889	NOT6-6L	62
31466102	NOT6-6L_FAR86889	NOT6-6L	60
31466103	NOT6-6L_FAR86889	NOT6-6L	162
31466104	NOT6-6L_FAR86889	NOT6-6L	158
31466105	NOT6-6L_FAR86889	NOT6-6L	104
31466106	NOT6-6L_FAR86889	NOT6-6L	194
31466107	NOT6-6L_FAR86889	NOT6-6L	60
31466108	NOT6-6L_FAR86889	NOT6-6L	119
31466109	NOT6-6L_FAR86889	NOT6-6L	115
31466110	NOT6-6L_FAR86889	NOT6-6L	46
31466111	NOT6-6L_FAR86889	NOT6-6L	55
31466112	NOT6-6L_FAR86889	NOT6-6L	130
31466113	NOT6-6L_FAR86889	NOT6-6L	73
31466114	NOT6-6L_FAR86889	NOT6-6L	63
31466115	NOT6-6L_FAR86889	NOT6-6L	30
31466116	NOT6-6L_FAR86889	NOT6-6L	75
31466117	NOT6-6L_FAR86889	NOT6-6L	99
31466118	NOT6-6L_FAR86889	NOT6-6L	52
31466119	NOT6-6L_FAR86889	NOT6-6L	72
31466120	NOT6-6L_FAR86889	NOT6-6L	82
31466121	NOT6-6L_FAR86889	NOT6-6L	93
31466122	NOT6-6L_FAR86889	NOT6-6L	201
31466123	NOT6-6L_FAR86889	NOT6-6L	110
31466124	NOT6-6L_FAR86889	NOT6-6L	57
31466125	NOT6-6L_FAR86889	NOT6-6L	43
31466126	NOT6-6L_FAR86889	NOT6-6L	56
31466127	NOT6-6L_FAR86889	NOT6-6L	158
31466128	NOT6-6L_FAR86889	NOT6-6L	77
31466129	NOT6-6L_FAR86889	NOT6-6L	161
31466130	NOT6-6L_FAR86889	NOT6-6L	51
31466131	NOT6-6L_FAR86889	NOT6-6L	87
31466132	NOT6-6L_FAR86889	NOT6-6L	36
31466133	NOT6-6L_FAR86889	NOT6-6L	72
31466134	NOT6-6L_FAR86889	NOT6-6L	66
31466135	NOT6-6L_FAR86889	NOT6-6L	46
31466136	NOT6-6L_FAR86889	NOT6-6L	65
31466137	NOT6-6L_FAR86889	NOT6-6L	28
31466138	NOT6-6L_FAR86889	NOT6-6L	35
31466139	NOT6-6L_FAR86889	NOT6-6L	95
31466140	NOT6-6L_FAR86889	NOT6-6L	97
31466141	NOT6-6L_FAR86889	NOT6-6L	122
31466142	NOT6-6L_FAR86889	NOT6-6L	64
31466143	NOT6-6L_FAR86889	NOT6-6L	74
31466144	NOT6-6L_FAR86889	NOT6-6L	40
31466145	NOT6-6L_FAR86889	NOT6-6L	159
31466146	NOT6-6L_FAR86889	NOT6-6L	100
31466147	NOT6-6L_FAR86889	NOT6-6L	92
31466148	NOT6-6L_FAR86889	NOT6-6L	49
31466149	NOT6-6L_FAR86889	NOT6-6L	87
31466150	NOT6-6L_FAR86889	NOT6-6L	111
31466151	NOT6-6L_FAR86889	NOT6-6L	138
31466152	NOT6-6L_FAR86889	NOT6-6L	38
31466153	NOT6-6L_FAR86889	NOT6-6L	99
31466154	NOT6-6L_FAR86889	NOT6-6L	51
31466155	NOT6-6L_FAR86889	NOT6-6L	16
31466156	NOT6-6L_FAR86889	NOT6-6L	22
31466157	NOT6-6L_FAR86889	NOT6-6L	64
31466158	NOT6-6L_FAR86889	NOT6-6L	145
31466159	NOT6-6L_FAR86889	NOT6-6L	37
31466160	NOT6-6L_FAR86889	NOT6-6L	84
31466161	NOT6-6L_FAR86889	NOT6-6L	97
31466162	NOT6-6L_FAR86889	NOT6-6L	49
31466163	NOT6-6L_FAR86889	NOT6-6L	109
31466164	NOT6-6L_FAR86889	NOT6-6L	53
31466165	NOT6-6L_FAR86889	NOT6-6L	104
31466166	NOT6-6L_FAR86889	NOT6-6L	119
31466167	NOT6-6L_FAR86889	NOT6-6L	30
31466168	NOT6-6L_FAR86889	NOT6-6L	52
31466169	NOT6-6L_FAR86889	NOT6-6L	106
31466170	NOT6-6L_FAR86889	NOT6-6L	70
31466171	NOT6-6L_FAR86889	NOT6-6L	83
31466172	NOT6-6L_FAR86889	NOT6-6L	223
31466173	NOT6-6L_FAR86889	NOT6-6L	97
31466174	NOT6-6L_FAR86889	NOT6-6L	66
31466175	NOT6-6L_FAR86889	NOT6-6L	127
31466176	NOT6-6L_FAR86889	NOT6-6L	67
31466177	NOT6-6L_FAR86889	NOT6-6L	80
31466178	NOT6-6L_FAR86889	NOT6-6L	58
31466179	NOT6-6L_FAR86889	NOT6-6L	140
31466180	NOT6-6L_FAR86889	NOT6-6L	154
31466181	NOT6-6L_FAR86889	NOT6-6L	51
31466182	NOT6-6L_FAR86889	NOT6-6L	71
31466183	NOT6-6L_FAR86889	NOT6-6L	64
31466184	NOT6-6L_FAR86889	NOT6-6L	23
31466185	NOT6-6L_FAR86889	NOT6-6L	84
31466186	NOT6-6L_FAR86889	NOT6-6L	57
31466187	NOT6-6L_FAR86889	NOT6-6L	51
31466188	NOT6-6L_FAR86889	NOT6-6L	135
31466189	NOT6-6L_FAR86889	NOT6-6L	58
31466190	NOT6-6L_FAR86889	NOT6-6L	66
31466191	NOT6-6L_FAR86889	NOT6-6L	147
31466192	NOT6-6L_FAR86889	NOT6-6L	71
31466193	NOT6-6L_FAR86889	NOT6-6L	57
31466194	NOT6-6L_FAR86889	NOT6-6L	62
31466195	NOT6-6L_FAR86889	NOT6-6L	56
31466196	NOT6-6L_FAR86889	NOT6-6L	49
31466197	NOT6-6L_FAR86889	NOT6-6L	154
31466198	NOT6-6L_FAR86889	NOT6-6L	65
31466199	NOT6-6L_FAR86889	NOT6-6L	86
31466200	NOT6-6L_FAR86889	NOT6-6L	107
31466201	NOT6-6L_FAR86889	NOT6-6L	48
31466202	NOT6-6L_FAR86889	NOT6-6L	50
31466203	NOT6-6L_FAR86889	NOT6-6L	185
31466204	NOT6-6L_FAR86889	NOT6-6L	144
31466205	NOT6-6L_FAR86889	NOT6-6L	132
31466206	NOT6-6L_FAR86889	NOT6-6L	121
31466207	NOT6-6L_FAR86889	NOT6-6L	42
31466208	NOT6-6L_FAR86889	NOT6-6L	54
31466209	NOT6-6L_FAR86889	NOT6-6L	83
31466210	NOT6-6L_FAR86889	NOT6-6L	68
31466211	NOT6-6L_FAR86889	NOT6-6L	104
31466212	NOT6-6L_FAR86889	NOT6-6L	49
31466213	NOT6-6L_FAR86889	NOT6-6L	58
31466214	NOT6-6L_FAR86889	NOT6-6L	45
31466215	NOT6-6L_FAR86889	NOT6-6L	70
31466216	NOT6-6L_FAR86889	NOT6-6L	112
31466217	NOT6-6L_FAR86889	NOT6-6L	117
31466218	NOT6-6L_FAR86889	NOT6-6L	53
31466219	NOT6-6L_FAR86889	NOT6-6L	153
31466220	NOT6-6L_FAR86889	NOT6-6L	107
31466221	NOT6-6L_FAR86889	NOT6-6L	34
31466222	NOT6-6L_FAR86889	NOT6-6L	95
31466223	NOT6-6L_FAR86889	NOT6-6L	103
31466224	NOT6-6L_FAR86889	NOT6-6L	114
31466225	NOT6-6L_FAR86889	NOT6-6L	49
31466226	NOT6-6L_FAR86889	NOT6-6L	52
31466227	NOT6-6L_FAR86889	NOT6-6L	87
31466228	NOT6-6L_FAR86889	NOT6-6L	114
31466229	NOT6-6L_FAR86889	NOT6-6L	118
31466230	NOT6-6L_FAR86889	NOT6-6L	48
31466231	NOT6-6L_FAR86889	NOT6-6L	195
31466232	NOT6-6L_FAR86889	NOT6-6L	31
31466233	NOT6-6L_FAR86889	NOT6-6L	35
31466234	NOT6-6L_FAR86889	NOT6-6L	273
31466235	NOT6-6L_FAR86889	NOT6-6L	38
31466236	NOT6-6L_FAR86889	NOT6-6L	45
31466237	NOT6-6L_FAR86889	NOT6-6L	87
31466238	NOT6-6L_FAR86889	NOT6-6L	17
31466239	NOT6-6L_FAR86889	NOT6-6L	12
31466240	NOT6-6L_FAR86889	NOT6-6L	95
31466241	NOT6-6L_FAR86889	NOT6-6L	21
31466242	NOT6-6L_FAR86889	NOT6-6L	33
31466243	NOT6-6L_FAR86889	NOT6-6L	66
31466244	NOT6-6L_FAR86889	NOT6-6L	24
31466245	NOT6-6L_FAR86889	NOT6-6L	48
31466246	NOT6-6L_FAR86889	NOT6-6L	66
31466247	NOT6-6L_FAR86889	NOT6-6L	76
31466248	NOT6-6L_FAR86889	NOT6-6L	86
31466249	NOT6-6L_FAR86889	NOT6-6L	58
31466250	NOT6-6L_FAR86889	NOT6-6L	60
31466251	NOT6-6L_FAR86889	NOT6-6L	83
31466252	NOT6-6L_FAR86889	NOT6-6L	89
31466253	NOT6-6L_FAR86889	NOT6-6L	57
31466254	NOT6-6L_FAR86889	NOT6-6L	102
31466255	NOT6-6L_FAR86889	NOT6-6L	114
31466256	NOT6-6L_FAR86889	NOT6-6L	89
31466257	NOT6-6L_FAR86889	NOT6-6L	48
31466258	NOT6-6L_FAR86889	NOT6-6L	24
31466259	NOT6-6L_FAR86889	NOT6-6L	38
31466260	NOT6-6L_FAR86889	NOT6-6L	57
31466261	NOT6-6L_FAR86889	NOT6-6L	86
31466262	NOT6-6L_FAR86889	NOT6-6L	51
31466263	NOT6-6L_FAR86889	NOT6-6L	152
31466264	NOT6-6L_FAR86889	NOT6-6L	133
31466265	NOT6-6L_FAR86889	NOT6-6L	30
31466266	NOT6-6L_FAR86889	NOT6-6L	104
31466267	NOT6-6L_FAR86889	NOT6-6L	98
31466268	NOT6-6L_FAR86889	NOT6-6L	109
31466269	NOT6-6L_FAR86889	NOT6-6L	48
31466270	NOT6-6L_FAR86889	NOT6-6L	78
31466271	NOT6-6L_FAR86889	NOT6-6L	143
31466272	NOT6-6L_FAR86889	NOT6-6L	53
31466273	NOT6-6L_FAR86889	NOT6-6L	142
31466274	NOT6-6L_FAR86889	NOT6-6L	71
31466275	NOT6-6L_FAR86889	NOT6-6L	65
31466276	NOT6-6L_FAR86889	NOT6-6L	129
31466277	NOT6-6L_FAR86889	NOT6-6L	48
31466278	NOT6-6L_FAR86889	NOT6-6L	48
31466279	NOT6-6L_FAR86889	NOT6-6L	39
31466280	NOT6-6L_FAR86889	NOT6-6L	107
31466281	NOT6-6L_FAR86889	NOT6-6L	58
31466282	NOT6-6L_FAR86889	NOT6-6L	191
31466283	NOT6-6L_FAR86889	NOT6-6L	149
31466284	NOT6-6L_FAR86889	NOT6-6L	55
31466285	NOT6-6L_FAR86889	NOT6-6L	117
31466286	NOT6-6L_FAR86889	NOT6-6L	75
31466287	NOT6-6L_FAR86889	NOT6-6L	151
31466288	NOT6-6L_FAR86889	NOT6-6L	136
31466289	NOT6-6L_FAR86889	NOT6-6L	78
31466290	NOT6-6L_FAR86889	NOT6-6L	148
31466291	NOT6-6L_FAR86889	NOT6-6L	36
31466292	NOT6-6L_FAR86889	NOT6-6L	90
31466293	NOT6-6L_FAR86889	NOT6-6L	93
31466294	NOT6-6L_FAR86889	NOT6-6L	44
31466295	NOT6-6L_FAR86889	NOT6-6L	92
31466296	NOT6-6L_FAR86889	NOT6-6L	74
31466297	NOT6-6L_FAR86889	NOT6-6L	102
31466298	NOT6-6L_FAR86889	NOT6-6L	100
31466299	NOT6-6L_FAR86889	NOT6-6L	53
31466300	NOT6-6L_FAR86889	NOT6-6L	51
31466301	NOT6-6L_FAR86889	NOT6-6L	53
31466302	NOT6-6L_FAR86889	NOT6-6L	58
31466303	NOT6-6L_FAR86889	NOT6-6L	56
31466304	NOT6-6L_FAR86889	NOT6-6L	45
31466305	NOT6-6L_FAR86889	NOT6-6L	37
31466306	NOT6-6L_FAR86889	NOT6-6L	35
31466307	NOT6-6L_FAR86889	NOT6-6L	113
31466308	NOT6-6L_FAR86889	NOT6-6L	47
31466309	NOT6-6L_FAR86889	NOT6-6L	71
31466310	NOT6-6L_FAR86889	NOT6-6L	36
31466311	NOT6-6L_FAR86889	NOT6-6L	149
31466312	NOT6-6L_FAR86889	NOT6-6L	112
31466313	NOT6-6L_FAR86889	NOT6-6L	37
31466314	NOT6-6L_FAR86889	NOT6-6L	107
31466315	NOT6-6L_FAR86889	NOT6-6L	136
31466316	NOT6-6L_FAR86889	NOT6-6L	143
31466317	NOT6-6L_FAR86889	NOT6-6L	20
31466318	NOT6-6L_FAR86889	NOT6-6L	56
31466319	NOT6-6L_FAR86889	NOT6-6L	57
31466320	NOT6-6L_FAR86889	NOT6-6L	42
31466321	NOT6-6L_FAR86889	NOT6-6L	68
31466322	NOT6-6L_FAR86889	NOT6-6L	46
31466323	NOT6-6L_FAR86889	NOT6-6L	165
31466324	NOT6-6L_FAR86889	NOT6-6L	44
31466325	NOT6-6L_FAR86889	NOT6-6L	52
31466326	NOT6-6L_FAR86889	NOT6-6L	128
31466327	NOT6-6L_FAR86889	NOT6-6L	107
31466328	NOT6-6L_FAR86889	NOT6-6L	57
31466329	NOT6-6L_FAR86889	NOT6-6L	87
31466330	NOT6-6L_FAR86889	NOT6-6L	34
31466331	NOT6-6L_FAR86889	NOT6-6L	43
31466332	NOT6-6L_FAR86889	NOT6-6L	115
31466333	NOT6-6L_FAR86889	NOT6-6L	70
31466334	NOT6-6L_FAR86889	NOT6-6L	87
31466335	NOT6-6L_FAR86889	NOT6-6L	128
31466336	NOT6-6L_FAR86889	NOT6-6L	142
31466337	NOT6-6L_FAR86889	NOT6-6L	34
31466338	NOT6-6L_FAR86889	NOT6-6L	62
31466339	NOT6-6L_FAR86889	NOT6-6L	79
31466340	NOT6-6L_FAR86889	NOT6-6L	35
31466341	NOT6-6L_FAR86889	NOT6-6L	162
31466342	NOT6-6L_FAR86889	NOT6-6L	83
31466343	NOT6-6L_FAR86889	NOT6-6L	73
31466344	NOT6-6L_FAR86889	NOT6-6L	134
31466345	NOT6-6L_FAR86889	NOT6-6L	78
31466346	NOT6-6L_FAR86889	NOT6-6L	64
31466347	NOT6-6L_FAR86889	NOT6-6L	49
31466348	NOT6-6L_FAR86889	NOT6-6L	62
31466349	NOT6-6L_FAR86889	NOT6-6L	33
31466350	NOT6-6L_FAR86889	NOT6-6L	85
31466351	NOT6-6L_FAR86889	NOT6-6L	132
31466352	NOT6-6L_FAR86889	NOT6-6L	49
31466353	NOT6-6L_FAR86889	NOT6-6L	77
31466354	NOT6-6L_FAR86889	NOT6-6L	117
31466355	NOT6-6L_FAR86889	NOT6-6L	104
31466356	NOT6-6L_FAR86889	NOT6-6L	76
31466357	NOT6-6L_FAR86889	NOT6-6L	91
31466358	NOT6-6L_FAR86889	NOT6-6L	115
31466359	NOT6-6L_FAR86889	NOT6-6L	114
31466360	NOT6-6L_FAR86889	NOT6-6L	36
31466361	NOT6-6L_FAR86889	NOT6-6L	43
31466362	NOT6-6L_FAR86889	NOT6-6L	81
31466363	NOT6-6L_FAR86889	NOT6-6L	37
31466364	NOT6-6L_FAR86889	NOT6-6L	92
31466365	NOT6-6L_FAR86889	NOT6-6L	59
31466366	NOT6-6L_FAR86889	NOT6-6L	100
31466367	NOT6-6L_FAR86889	NOT6-6L	80
31466368	NOT6-6L_FAR86889	NOT6-6L	29
31466369	NOT6-6L_FAR86889	NOT6-6L	72
31466370	NOT6-6L_FAR86889	NOT6-6L	55
31466371	NOT6-6L_FAR86889	NOT6-6L	148
31466372	NOT6-6L_FAR86889	NOT6-6L	54
31466373	NOT6-6L_FAR86889	NOT6-6L	70
31466374	NOT6-6L_FAR86889	NOT6-6L	43
31466375	NOT6-6L_FAR86889	NOT6-6L	31
31466376	NOT6-6L_FAR86889	NOT6-6L	69
31466377	NOT6-6L_FAR86889	NOT6-6L	44
31466378	NOT6-6L_FAR86889	NOT6-6L	130
31466379	NOT6-6L_FAR86889	NOT6-6L	40
31466380	NOT6-6L_FAR86889	NOT6-6L	51
31466381	NOT6-6L_FAR86889	NOT6-6L	24
31466382	NOT6-6L_FAR86889	NOT6-6L	41
31466383	NOT6-6L_FAR86889	NOT6-6L	133
31466384	NOT6-6L_FAR86889	NOT6-6L	111
31466385	NOT6-6L_FAR86889	NOT6-6L	32
31466386	NOT6-6L_FAR86889	NOT6-6L	33
31466387	NOT6-6L_FAR86889	NOT6-6L	151
31466388	NOT6-6L_FAR86889	NOT6-6L	101
31466389	NOT6-6L_FAR86889	NOT6-6L	58
31466390	NOT6-6L_FAR86889	NOT6-6L	48
31466391	NOT6-6L_FAR86889	NOT6-6L	69
31466392	NOT6-6L_FAR86889	NOT6-6L	65
31466393	NOT6-6L_FAR86889	NOT6-6L	47
31466394	NOT6-6L_FAR86889	NOT6-6L	35
31466395	NOT6-6L_FAR86889	NOT6-6L	53
31466396	NOT6-6L_FAR86889	NOT6-6L	36
31466397	NOT6-6L_FAR86889	NOT6-6L	140
31466398	NOT6-6L_FAR86889	NOT6-6L	93
31466399	NOT6-6L_FAR86889	NOT6-6L	116
31466400	NOT6-6L_FAR86889	NOT6-6L	38
31466401	NOT6-6L_FAR86889	NOT6-6L	36
31466402	NOT6-6L_FAR86889	NOT6-6L	44
31466403	NOT6-6L_FAR86889	NOT6-6L	19
31466404	NOT6-6L_FAR86889	NOT6-6L	105
31466405	NOT6-6L_FAR86889	NOT6-6L	138
31466406	NOT6-6L_FAR86889	NOT6-6L	77
31466407	NOT6-6L_FAR86889	NOT6-6L	109
31466408	NOT6-6L_FAR86889	NOT6-6L	38
31466409	NOT6-6L_FAR86889	NOT6-6L	75
31466410	NOT6-6L_FAR86889	NOT6-6L	71
31466411	NOT6-6L_FAR86889	NOT6-6L	50
31466412	NOT6-6L_FAR86889	NOT6-6L	142
31466413	NOT6-6L_FAR86889	NOT6-6L	81
31466414	NOT6-6L_FAR86889	NOT6-6L	180
31466415	NOT6-6L_FAR86889	NOT6-6L	57
31466416	NOT6-6L_FAR86889	NOT6-6L	49
31466417	NOT6-6L_FAR86889	NOT6-6L	53
31466418	NOT6-6L_FAR86889	NOT6-6L	140
31466419	NOT6-6L_FAR86889	NOT6-6L	56
31466420	NOT6-6L_FAR86889	NOT6-6L	69
31466421	NOT6-6L_FAR86889	NOT6-6L	51
31466422	NOT6-6L_FAR86889	NOT6-6L	106
31466423	NOT6-6L_FAR86889	NOT6-6L	85
31466424	NOT6-6L_FAR86889	NOT6-6L	130
31466425	NOT6-6L_FAR86889	NOT6-6L	24
31466426	NOT6-6L_FAR86889	NOT6-6L	54
31466427	NOT6-6L_FAR86889	NOT6-6L	57
31466428	NOT6-6L_FAR86889	NOT6-6L	177
31466429	NOT6-6L_FAR86889	NOT6-6L	108
31466430	NOT6-6L_FAR86889	NOT6-6L	22
31466431	NOT6-6L_FAR86889	NOT6-6L	15
31466432	NOT6-6L_FAR86889	NOT6-6L	28
31466433	NOT6-6L_FAR86889	NOT6-6L	43
31466434	NOT6-6L_FAR86889	NOT6-6L	27
31466435	NOT6-6L_FAR86889	NOT6-6L	38
31466436	NOT6-6L_FAR86889	NOT6-6L	37
31466437	NOT6-6L_FAR86889	NOT6-6L	58
31466438	NOT6-6L_FAR86889	NOT6-6L	112
31466439	NOT6-6L_FAR86889	NOT6-6L	175
31466440	NOT6-6L_FAR86889	NOT6-6L	157
31466441	NOT6-6L_FAR86889	NOT6-6L	60
31466442	NOT6-6L_FAR86889	NOT6-6L	57
31466443	NOT6-6L_FAR86889	NOT6-6L	96
31466444	NOT6-6L_FAR86889	NOT6-6L	105
31466445	NOT6-6L_FAR86889	NOT6-6L	45
31466446	NOT6-6L_FAR86889	NOT6-6L	79
31466447	NOT6-6L_FAR86889	NOT6-6L	45
31466448	NOT6-6L_FAR86889	NOT6-6L	136
31466449	NOT6-6L_FAR86889	NOT6-6L	97
31466450	NOT6-6L_FAR86889	NOT6-6L	30
31466451	NOT6-6L_FAR86889	NOT6-6L	141
31466452	NOT6-6L_FAR86889	NOT6-6L	9
31466453	NOT6-6L_FAR86889	NOT6-6L	81
31466454	NOT6-6L_FAR86889	NOT6-6L	145
31466455	NOT6-6L_FAR86889	NOT6-6L	77
31466456	NOT6-6L_FAR86889	NOT6-6L	62
31466457	NOT6-6L_FAR86889	NOT6-6L	166
31466458	NOT6-6L_FAR86889	NOT6-6L	168
31466459	NOT6-6L_FAR86889	NOT6-6L	63
31466460	NOT6-6L_FAR86889	NOT6-6L	10
31466461	NOT6-6L_FAR86889	NOT6-6L	107
31466462	NOT6-6L_FAR86889	NOT6-6L	97
31466463	NOT6-6L_FAR86889	NOT6-6L	226
31466464	NOT6-6L_FAR86889	NOT6-6L	51
31466465	NOT6-6L_FAR86889	NOT6-6L	164
31466466	NOT6-6L_FAR86889	NOT6-6L	69
31466467	NOT6-6L_FAR86889	NOT6-6L	101
31466468	NOT6-6L_FAR86889	NOT6-6L	94
31466469	NOT6-6L_FAR86889	NOT6-6L	41
31466470	NOT6-6L_FAR86889	NOT6-6L	70
31466471	NOT6-6L_FAR86889	NOT6-6L	39
31466472	NOT6-6L_FAR86889	NOT6-6L	150
31466473	NOT6-6L_FAR86889	NOT6-6L	74
31466474	NOT6-6L_FAR86889	NOT6-6L	154
31466475	NOT6-6L_FAR86889	NOT6-6L	98
31466476	NOT6-6L_FAR86889	NOT6-6L	46
31466477	NOT6-6L_FAR86889	NOT6-6L	46
31466478	NOT6-6L_FAR86889	NOT6-6L	137
31466479	NOT6-6L_FAR86889	NOT6-6L	89
31466480	NOT6-6L_FAR86889	NOT6-6L	65
31466481	NOT6-6L_FAR86889	NOT6-6L	94
31466482	NOT6-6L_FAR86889	NOT6-6L	112
31466483	NOT6-6L_FAR86889	NOT6-6L	153
31466484	NOT6-6L_FAR86889	NOT6-6L	82
31466485	NOT6-6L_FAR86889	NOT6-6L	32
31466486	NOT6-6L_FAR86889	NOT6-6L	55
31466487	NOT6-6L_FAR86889	NOT6-6L	177
31466488	NOT6-6L_FAR86889	NOT6-6L	80
31466489	NOT6-6L_FAR86889	NOT6-6L	50
31466490	NOT6-6L_FAR86889	NOT6-6L	45
31466491	NOT6-6L_FAR86889	NOT6-6L	143
31466492	NOT6-6L_FAR86889	NOT6-6L	121
31466493	NOT6-6L_FAR86889	NOT6-6L	117
31466494	NOT6-6L_FAR86889	NOT6-6L	72
31466495	NOT6-6L_FAR86889	NOT6-6L	124
31466496	NOT6-6L_FAR86889	NOT6-6L	30
31466497	NOT6-6L_FAR86889	NOT6-6L	178
31466498	NOT6-6L_FAR86889	NOT6-6L	105
31466499	NOT6-6L_FAR86889	NOT6-6L	82
31466500	NOT6-6L_FAR86889	NOT6-6L	93
31466501	NOT6-6L_FAR86889	NOT6-6L	129
31466502	NOT6-6L_FAR86889	NOT6-6L	171
31466503	NOT6-6L_FAR86889	NOT6-6L	62
31466504	NOT6-6L_FAR86889	NOT6-6L	38
31466505	NOT6-6L_FAR86889	NOT6-6L	55
31466506	NOT6-6L_FAR86889	NOT6-6L	108
31466507	NOT6-6L_FAR86889	NOT6-6L	60
31466508	NOT6-6L_FAR86889	NOT6-6L	29
31466509	NOT6-6L_FAR86889	NOT6-6L	55
31466510	NOT6-6L_FAR86889	NOT6-6L	162
31466511	NOT6-6L_FAR86889	NOT6-6L	90
31466512	NOT6-6L_FAR86889	NOT6-6L	63
31466513	NOT6-6L_FAR86889	NOT6-6L	50
31466514	NOT6-6L_FAR86889	NOT6-6L	113
31466515	NOT6-6L_FAR86889	NOT6-6L	180
31466516	NOT6-6L_FAR86889	NOT6-6L	136
31466517	NOT6-6L_FAR86889	NOT6-6L	81
31466518	NOT6-6L_FAR86889	NOT6-6L	43
31466519	NOT6-6L_FAR86889	NOT6-6L	137
31466520	NOT6-6L_FAR86889	NOT6-6L	66
31466521	NOT6-6L_FAR86889	NOT6-6L	113
31466522	NOT6-6L_FAR86889	NOT6-6L	88
31466523	NOT6-6L_FAR86889	NOT6-6L	135
31466524	NOT6-6L_FAR86889	NOT6-6L	80
31466525	NOT6-6L_FAR86889	NOT6-6L	70
31466526	NOT6-6L_FAR86889	NOT6-6L	193
31466527	NOT6-6L_FAR86889	NOT6-6L	21
31466528	NOT6-6L_FAR86889	NOT6-6L	119
31466529	NOT6-6L_FAR86889	NOT6-6L	58
31466530	NOT6-6L_FAR86889	NOT6-6L	139
31466531	NOT6-6L_FAR86889	NOT6-6L	99
31466532	NOT6-6L_FAR86889	NOT6-6L	167
31466533	NOT6-6L_FAR86889	NOT6-6L	100
31466534	NOT6-6L_FAR86889	NOT6-6L	55
31466535	NOT6-6L_FAR86889	NOT6-6L	41
31466536	NOT6-6L_FAR86889	NOT6-6L	83
31466537	NOT6-6L_FAR86889	NOT6-6L	105
31466538	NOT6-6L_FAR86889	NOT6-6L	20
31466539	NOT6-6L_FAR86889	NOT6-6L	136
31466540	NOT6-6L_FAR86889	NOT6-6L	149
31466541	NOT6-6L_FAR86889	NOT6-6L	40
31466542	NOT6-6L_FAR86889	NOT6-6L	36
31466543	NOT6-6L_FAR86889	NOT6-6L	29
31466544	NOT6-6L_FAR86889	NOT6-6L	34
31466545	NOT6-6L_FAR86889	NOT6-6L	82
31466546	NOT6-6L_FAR86889	NOT6-6L	82
31466547	NOT6-6L_FAR86889	NOT6-6L	34
31466548	NOT6-6L_FAR86889	NOT6-6L	52
31466549	NOT6-6L_FAR86889	NOT6-6L	59
31466550	NOT6-6L_FAR86889	NOT6-6L	55
31466551	NOT6-6L_FAR86889	NOT6-6L	156
31466552	NOT6-6L_FAR86889	NOT6-6L	101
31466553	NOT6-6L_FAR86889	NOT6-6L	108
31466554	NOT6-6L_FAR86889	NOT6-6L	36
31466555	NOT6-6L_FAR86889	NOT6-6L	58
31466556	NOT6-6L_FAR86889	NOT6-6L	80
31466557	NOT6-6L_FAR86889	NOT6-6L	64
31466558	NOT6-6L_FAR86889	NOT6-6L	54
31466559	NOT6-6L_FAR86889	NOT6-6L	152
31466560	NOT6-6L_FAR86889	NOT6-6L	41
31466561	NOT6-6L_FAR86889	NOT6-6L	76
31466562	NOT6-6L_FAR86889	NOT6-6L	32
31466563	NOT6-6L_FAR86889	NOT6-6L	76
31466564	NOT6-6L_FAR86889	NOT6-6L	94
31466565	NOT6-6L_FAR86889	NOT6-6L	56
31466566	NOT6-6L_FAR86889	NOT6-6L	36
31466567	NOT6-6L_FAR86889	NOT6-6L	86
31466568	NOT6-6L_FAR86889	NOT6-6L	56
31466569	NOT6-6L_FAR86889	NOT6-6L	110
31466570	NOT6-6L_FAR86889	NOT6-6L	70
31466571	NOT6-6L_FAR86889	NOT6-6L	54
31466572	NOT6-6L_FAR86889	NOT6-6L	51
31466573	NOT6-6L_FAR86889	NOT6-6L	58
31466574	NOT6-6L_FAR86889	NOT6-6L	82
31466575	NOT6-6L_FAR86889	NOT6-6L	139
31466576	NOT6-6L_FAR86889	NOT6-6L	174
31466577	NOT6-6L_FAR86889	NOT6-6L	89
31466578	NOT6-6L_FAR86889	NOT6-6L	82
31466579	NOT6-6L_FAR86889	NOT6-6L	176
31466580	NOT6-6L_FAR86889	NOT6-6L	141
31466581	NOT6-6L_FAR86889	NOT6-6L	128
31466582	NOT6-6L_FAR86889	NOT6-6L	25
31466583	NOT6-6L_FAR86889	NOT6-6L	38
31466584	NOT6-6L_FAR86889	NOT6-6L	34
31466585	NOT6-6L_FAR86889	NOT6-6L	53
31466586	NOT6-6L_FAR86889	NOT6-6L	69
31466587	NOT6-6L_FAR86889	NOT6-6L	135
31466588	NOT6-6L_FAR86889	NOT6-6L	146
31466589	NOT6-6L_FAR86889	NOT6-6L	28
31466590	NOT6-6L_FAR86889	NOT6-6L	117
31466591	NOT6-6L_FAR86889	NOT6-6L	65
31466592	NOT6-6L_FAR86889	NOT6-6L	55
31466593	NOT6-6L_FAR86889	NOT6-6L	177
31466594	NOT6-6L_FAR86889	NOT6-6L	80
31466595	NOT6-6L_FAR86889	NOT6-6L	140
31466596	NOT6-6L_FAR86889	NOT6-6L	205
31466597	NOT6-6L_FAR86889	NOT6-6L	33
31466598	NOT6-6L_FAR86889	NOT6-6L	42
31466599	NOT6-6L_FAR86889	NOT6-6L	120
31466600	NOT6-6L_FAR86889	NOT6-6L	57
31466601	NOT6-6L_FAR86889	NOT6-6L	145
31466602	NOT6-6L_FAR86889	NOT6-6L	40
31466603	NOT6-6L_FAR86889	NOT6-6L	76
31466604	NOT6-6L_FAR86889	NOT6-6L	120
31466605	NOT6-6L_FAR86889	NOT6-6L	39
31466606	NOT6-6L_FAR86889	NOT6-6L	74
31466607	NOT6-6L_FAR86889	NOT6-6L	144
31466608	NOT6-6L_FAR86889	NOT6-6L	42
31466609	NOT6-6L_FAR86889	NOT6-6L	69
31466610	NOT6-6L_FAR86889	NOT6-6L	63
31466611	NOT6-6L_FAR86889	NOT6-6L	78
31466612	NOT6-6L_FAR86889	NOT6-6L	71
31466613	NOT6-6L_FAR86889	NOT6-6L	125
31466614	NOT6-6L_FAR86889	NOT6-6L	117
31466615	NOT6-6L_FAR86889	NOT6-6L	91
31466616	NOT6-6L_FAR86889	NOT6-6L	83
31466617	NOT6-6L_FAR86889	NOT6-6L	106
31466618	NOT6-6L_FAR86889	NOT6-6L	32
31466619	NOT6-6L_FAR86889	NOT6-6L	144
31466620	NOT6-6L_FAR86889	NOT6-6L	43
31466621	NOT6-6L_FAR86889	NOT6-6L	34
31466622	NOT6-6L_FAR86889	NOT6-6L	31
31466623	NOT6-6L_FAR86889	NOT6-6L	36
31466624	NOT6-6L_FAR86889	NOT6-6L	101
31466625	NOT6-6L_FAR86889	NOT6-6L	73
31466626	NOT6-6L_FAR86889	NOT6-6L	64
31466627	NOT6-6L_FAR86889	NOT6-6L	89
31466628	NOT6-6L_FAR86889	NOT6-6L	54
31466629	NOT6-6L_FAR86889	NOT6-6L	99
31466630	NOT6-6L_FAR86889	NOT6-6L	92
31466631	NOT6-6L_FAR86889	NOT6-6L	105
31466632	NOT6-6L_FAR86889	NOT6-6L	169
31466633	NOT6-6L_FAR86889	NOT6-6L	84
31466634	NOT6-6L_FAR86889	NOT6-6L	24
31466635	NOT6-6L_FAR86889	NOT6-6L	173
31466636	NOT6-6L_FAR86889	NOT6-6L	49
31466637	NOT6-6L_FAR86889	NOT6-6L	23
31466638	NOT6-6L_FAR86889	NOT6-6L	46
31466639	NOT6-6L_FAR86889	NOT6-6L	44
31466640	NOT6-6L_FAR86889	NOT6-6L	94
31466641	NOT6-6L_FAR86889	NOT6-6L	53
31466642	NOT6-6L_FAR86889	NOT6-6L	105
31466643	NOT6-6L_FAR86889	NOT6-6L	75
31466644	NOT6-6L_FAR86889	NOT6-6L	93
31466645	NOT6-6L_FAR86889	NOT6-6L	59
31466646	NOT6-6L_FAR86889	NOT6-6L	104
31466647	NOT6-6L_FAR86889	NOT6-6L	45
31466648	NOT6-6L_FAR86889	NOT6-6L	109
31466649	NOT6-6L_FAR86889	NOT6-6L	87
31466650	NOT6-6L_FAR86889	NOT6-6L	146
31466651	NOT6-6L_FAR86889	NOT6-6L	47
31466652	NOT6-6L_FAR86889	NOT6-6L	106
31466653	NOT6-6L_FAR86889	NOT6-6L	69
31466654	NOT6-6L_FAR86889	NOT6-6L	87
31466655	NOT6-6L_FAR86889	NOT6-6L	40
31466656	NOT6-6L_FAR86889	NOT6-6L	65
31466657	NOT6-6L_FAR86889	NOT6-6L	143
31466658	NOT6-6L_FAR86889	NOT6-6L	60
31466659	NOT6-6L_FAR86889	NOT6-6L	75
31466660	NOT6-6L_FAR86889	NOT6-6L	107
31466661	NOT6-6L_FAR86889	NOT6-6L	54
31466662	NOT6-6L_FAR86889	NOT6-6L	22
31466663	NOT6-6L_FAR86889	NOT6-6L	36
31466664	NOT6-6L_FAR86889	NOT6-6L	37
31466665	NOT6-6L_FAR86889	NOT6-6L	72
31466666	NOT6-6L_FAR86889	NOT6-6L	45
31466667	NOT6-6L_FAR86889	NOT6-6L	56
31466668	NOT6-6L_FAR86889	NOT6-6L	63
31466669	NOT6-6L_FAR86889	NOT6-6L	24
31466670	NOT6-6L_FAR86889	NOT6-6L	73
31466671	NOT6-6L_FAR86889	NOT6-6L	80
31466672	NOT6-6L_FAR86889	NOT6-6L	25
31466673	NOT6-6L_FAR86889	NOT6-6L	66
31466674	NOT6-6L_FAR86889	NOT6-6L	111
31466675	NOT6-6L_FAR86889	NOT6-6L	23
31466676	NOT6-6L_FAR86889	NOT6-6L	157
31466677	NOT6-6L_FAR86889	NOT6-6L	75
31466678	NOT6-6L_FAR86889	NOT6-6L	45
31466679	NOT6-6L_FAR86889	NOT6-6L	58
31466680	NOT6-6L_FAR86889	NOT6-6L	109
31466681	NOT6-6L_FAR86889	NOT6-6L	172
31466682	NOT6-6L_FAR86889	NOT6-6L	41
31466683	NOT6-6L_FAR86889	NOT6-6L	35
31466684	NOT6-6L_FAR86889	NOT6-6L	85
31466685	NOT6-6L_FAR86889	NOT6-6L	29
31466686	NOT6-6L_FAR86889	NOT6-6L	118
31466687	NOT6-6L_FAR86889	NOT6-6L	44
31466688	NOT6-6L_FAR86889	NOT6-6L	71
31466689	NOT6-6L_FAR86889	NOT6-6L	60
31466690	NOT6-6L_FAR86889	NOT6-6L	88
31466691	NOT6-6L_FAR86889	NOT6-6L	68
31466692	NOT6-6L_FAR86889	NOT6-6L	55
31466693	NOT6-6L_FAR86889	NOT6-6L	51
31466694	NOT6-6L_FAR86889	NOT6-6L	64
31466695	NOT6-6L_FAR86889	NOT6-6L	89
31466696	NOT6-6L_FAR86889	NOT6-6L	56
31466697	NOT6-6L_FAR86889	NOT6-6L	73
31466698	NOT6-6L_FAR86889	NOT6-6L	112
31466699	NOT6-6L_FAR86889	NOT6-6L	146
31466700	NOT6-6L_FAR86889	NOT6-6L	98
31466701	NOT6-6L_FAR86889	NOT6-6L	135
31466702	NOT6-6L_FAR86889	NOT6-6L	37
31466703	NOT6-6L_FAR86889	NOT6-6L	29
31466704	NOT6-6L_FAR86889	NOT6-6L	48
31466705	NOT6-6L_FAR86889	NOT6-6L	69
31466706	NOT6-6L_FAR86889	NOT6-6L	52
31466707	NOT6-6L_FAR86889	NOT6-6L	60
31466708	NOT6-6L_FAR86889	NOT6-6L	38
31466709	NOT6-6L_FAR86889	NOT6-6L	60
31466710	NOT6-6L_FAR86889	NOT6-6L	118
31466711	NOT6-6L_FAR86889	NOT6-6L	68
31466712	NOT6-6L_FAR86889	NOT6-6L	54
31466713	NOT6-6L_FAR86889	NOT6-6L	30
31466714	NOT6-6L_FAR86889	NOT6-6L	25
31466715	NOT6-6L_FAR86889	NOT6-6L	53
31466716	NOT6-6L_FAR86889	NOT6-6L	41
31466717	NOT6-6L_FAR86889	NOT6-6L	86
31466718	NOT6-6L_FAR86889	NOT6-6L	166
31466719	NOT6-6L_FAR86889	NOT6-6L	73
31466720	NOT6-6L_FAR86889	NOT6-6L	28
31466721	NOT6-6L_FAR86889	NOT6-6L	109
31466722	NOT6-6L_FAR86889	NOT6-6L	60
31466723	NOT6-6L_FAR86889	NOT6-6L	33
31466724	NOT6-6L_FAR86889	NOT6-6L	93
31466725	NOT6-6L_FAR86889	NOT6-6L	65
31466726	NOT6-6L_FAR86889	NOT6-6L	176
31466727	NOT6-6L_FAR86889	NOT6-6L	113
31466728	NOT6-6L_FAR86889	NOT6-6L	61
31466729	NOT6-6L_FAR86889	NOT6-6L	104
31466730	NOT6-6L_FAR86889	NOT6-6L	85
31466731	NOT6-6L_FAR86889	NOT6-6L	114
31466732	NOT6-6L_FAR86889	NOT6-6L	15
31466733	NOT6-6L_FAR86889	NOT6-6L	153
31466734	NOT6-6L_FAR86889	NOT6-6L	74
31466735	NOT6-6L_FAR86889	NOT6-6L	77
31466736	NOT6-6L_FAR86889	NOT6-6L	56
31466737	NOT6-6L_FAR86889	NOT6-6L	35
31466738	NOT6-6L_FAR86889	NOT6-6L	107
31466739	NOT6-6L_FAR86889	NOT6-6L	61
31466740	NOT6-6L_FAR86889	NOT6-6L	74
31466741	NOT6-6L_FAR86889	NOT6-6L	45
31466742	NOT6-6L_FAR86889	NOT6-6L	69
31466743	NOT6-6L_FAR86889	NOT6-6L	66
31466744	NOT6-6L_FAR86889	NOT6-6L	28
31466745	NOT6-6L_FAR86889	NOT6-6L	68
31466746	NOT6-6L_FAR86889	NOT6-6L	62
31466747	NOT6-6L_FAR86889	NOT6-6L	73
31466748	NOT6-6L_FAR86889	NOT6-6L	45
31466749	NOT6-6L_FAR86889	NOT6-6L	30
31466750	NOT6-6L_FAR86889	NOT6-6L	79
31466751	NOT6-6L_FAR86889	NOT6-6L	40
31466752	NOT6-6L_FAR86889	NOT6-6L	84
31466753	NOT6-6L_FAR86889	NOT6-6L	23
31466754	NOT6-6L_FAR86889	NOT6-6L	21
31466755	NOT6-6L_FAR86889	NOT6-6L	54
31466756	NOT6-6L_FAR86889	NOT6-6L	21
31466757	NOT6-6L_FAR86889	NOT6-6L	73
31466758	NOT6-6L_FAR86889	NOT6-6L	113
31466759	NOT6-6L_FAR86889	NOT6-6L	23
31466760	NOT6-6L_FAR86889	NOT6-6L	112
31466761	NOT6-6L_FAR86889	NOT6-6L	89
31466762	NOT6-6L_FAR86889	NOT6-6L	40
31466763	NOT6-6L_FAR86889	NOT6-6L	50
31466764	NOT6-6L_FAR86889	NOT6-6L	31
31466765	NOT6-6L_FAR86889	NOT6-6L	54
31466766	NOT6-6L_FAR86889	NOT6-6L	77
31466767	NOT6-6L_FAR86889	NOT6-6L	101
31466768	NOT6-6L_FAR86889	NOT6-6L	44
31466769	NOT6-6L_FAR86889	NOT6-6L	126
31466770	NOT6-6L_FAR86889	NOT6-6L	55
31466771	NOT6-6L_FAR86889	NOT6-6L	93
31466772	NOT6-6L_FAR86889	NOT6-6L	131
31466773	NOT6-6L_FAR86889	NOT6-6L	86
31466774	NOT6-6L_FAR86889	NOT6-6L	63
31466775	NOT6-6L_FAR86889	NOT6-6L	123
31466776	NOT6-6L_FAR86889	NOT6-6L	32
31466777	NOT6-6L_FAR86889	NOT6-6L	45
31466778	NOT6-6L_FAR86889	NOT6-6L	165
31466779	NOT6-6L_FAR86889	NOT6-6L	60
31466780	NOT6-6L_FAR86889	NOT6-6L	34
31466781	NOT6-6L_FAR86889	NOT6-6L	69
31466782	NOT6-6L_FAR86889	NOT6-6L	90
31466783	NOT6-6L_FAR86889	NOT6-6L	85
31466784	NOT6-6L_FAR86889	NOT6-6L	76
31466785	NOT6-6L_FAR86889	NOT6-6L	142
31466786	NOT6-6L_FAR86889	NOT6-6L	112
31466787	NOT6-6L_FAR86889	NOT6-6L	48
31466788	NOT6-6L_FAR86889	NOT6-6L	51
31466789	NOT6-6L_FAR86889	NOT6-6L	39
31466790	NOT6-6L_FAR86889	NOT6-6L	56
31466791	NOT6-6L_FAR86889	NOT6-6L	62
31466792	NOT6-6L_FAR86889	NOT6-6L	105
31466793	NOT6-6L_FAR86889	NOT6-6L	83
31466794	NOT6-6L_FAR86889	NOT6-6L	41
31466795	NOT6-6L_FAR86889	NOT6-6L	30
31466796	NOT6-6L_FAR86889	NOT6-6L	53
31466797	NOT6-6L_FAR86889	NOT6-6L	34
31466798	NOT6-6L_FAR86889	NOT6-6L	204
31466799	NOT6-6L_FAR86889	NOT6-6L	16
31466800	NOT6-6L_FAR86889	NOT6-6L	89
31466801	NOT6-6L_FAR86889	NOT6-6L	50
31466802	NOT6-6L_FAR86889	NOT6-6L	58
31466803	NOT6-6L_FAR86889	NOT6-6L	33
31466804	NOT6-6L_FAR86889	NOT6-6L	157
31466805	NOT6-6L_FAR86889	NOT6-6L	80
31466806	NOT6-6L_FAR86889	NOT6-6L	48
31466807	NOT6-6L_FAR86889	NOT6-6L	30
31466808	NOT6-6L_FAR86889	NOT6-6L	39
31466809	NOT6-6L_FAR86889	NOT6-6L	51
31466810	NOT6-6L_FAR86889	NOT6-6L	14
31466811	NOT6-6L_FAR86889	NOT6-6L	69
31466812	NOT6-6L_FAR86889	NOT6-6L	42
31466813	NOT6-6L_FAR86889	NOT6-6L	35
31466814	NOT6-6L_FAR86889	NOT6-6L	48
31466815	NOT6-6L_FAR86889	NOT6-6L	46
31466816	NOT6-6L_FAR86889	NOT6-6L	45
31466817	NOT6-6L_FAR86889	NOT6-6L	45
31466818	NOT6-6L_FAR86889	NOT6-6L	71
31466819	NOT6-6L_FAR86889	NOT6-6L	75
31466820	NOT6-6L_FAR86889	NOT6-6L	119
31466821	NOT6-6L_FAR86889	NOT6-6L	139
31466822	NOT6-6L_FAR86889	NOT6-6L	32
31466823	NOT6-6L_FAR86889	NOT6-6L	93
31466824	NOT6-6L_FAR86889	NOT6-6L	39
31466825	NOT6-6L_FAR86889	NOT6-6L	134
31466826	NOT6-6L_FAR86889	NOT6-6L	66
31466827	NOT6-6L_FAR86889	NOT6-6L	27
31466828	NOT6-6L_FAR86889	NOT6-6L	39
31466829	NOT6-6L_FAR86889	NOT6-6L	40
31466830	NOT6-6L_FAR86889	NOT6-6L	51
31466831	NOT6-6L_FAR86889	NOT6-6L	101
31466832	NOT6-6L_FAR86889	NOT6-6L	89
31466833	NOT6-6L_FAR86889	NOT6-6L	77
31466834	NOT6-6L_FAR86889	NOT6-6L	80
31466835	NOT6-6L_FAR86889	NOT6-6L	35
31466836	NOT6-6L_FAR86889	NOT6-6L	7
31466837	NOT6-6L_FAR86889	NOT6-6L	45
31466838	NOT6-6L_FAR86889	NOT6-6L	42
31466839	NOT6-6L_FAR86889	NOT6-6L	22
31466840	NOT6-6L_FAR86889	NOT6-6L	33
31466841	NOT6-6L_FAR86889	NOT6-6L	163
31466842	NOT6-6L_FAR86889	NOT6-6L	77
31466843	NOT6-6L_FAR86889	NOT6-6L	59
31466844	NOT6-6L_FAR86889	NOT6-6L	97
31466845	NOT6-6L_FAR86889	NOT6-6L	84
31466846	NOT6-6L_FAR86889	NOT6-6L	50
31466847	NOT6-6L_FAR86889	NOT6-6L	32
31466848	NOT6-6L_FAR86889	NOT6-6L	178
31466849	NOT6-6L_FAR86889	NOT6-6L	89
31466850	NOT6-6L_FAR86889	NOT6-6L	101
31466851	NOT6-6L_FAR86889	NOT6-6L	167
31466852	NOT6-6L_FAR86889	NOT6-6L	18
31466853	NOT6-6L_FAR86889	NOT6-6L	57
31466854	NOT6-6L_FAR86889	NOT6-6L	124
31466855	NOT6-6L_FAR86889	NOT6-6L	70
31466856	NOT6-6L_FAR86889	NOT6-6L	58
31466857	NOT6-6L_FAR86889	NOT6-6L	57
31466858	NOT6-6L_FAR86889	NOT6-6L	53
31466859	NOT6-6L_FAR86889	NOT6-6L	100
31466860	NOT6-6L_FAR86889	NOT6-6L	166
31466861	NOT6-6L_FAR86889	NOT6-6L	146
31466862	NOT6-6L_FAR86889	NOT6-6L	60
31466863	NOT6-6L_FAR86889	NOT6-6L	107
31466864	NOT6-6L_FAR86889	NOT6-6L	83
31466865	NOT6-6L_FAR86889	NOT6-6L	52
31466866	NOT6-6L_FAR86889	NOT6-6L	149
31466867	NOT6-6L_FAR86889	NOT6-6L	54
31466868	NOT6-6L_FAR86889	NOT6-6L	120
31466869	NOT6-6L_FAR86889	NOT6-6L	91
31466870	NOT6-6L_FAR86889	NOT6-6L	55
31466871	NOT6-6L_FAR86889	NOT6-6L	55
31466872	NOT6-6L_FAR86889	NOT6-6L	136
31466873	NOT6-6L_FAR86889	NOT6-6L	77
31466874	NOT6-6L_FAR86889	NOT6-6L	59
31466875	NOT6-6L_FAR86889	NOT6-6L	44
31466876	NOT6-6L_FAR86889	NOT6-6L	89
31466877	NOT6-6L_FAR86889	NOT6-6L	50
31466878	NOT6-6L_FAR86889	NOT6-6L	30
31466879	NOT6-6L_FAR86889	NOT6-6L	87
31466880	NOT6-6L_FAR86889	NOT6-6L	58
31466881	NOT6-6L_FAR86889	NOT6-6L	37
31466882	NOT6-6L_FAR86889	NOT6-6L	171
31466883	NOT6-6L_FAR86889	NOT6-6L	21
31466884	NOT6-6L_FAR86889	NOT6-6L	19
31466885	NOT6-6L_FAR86889	NOT6-6L	69
31466886	NOT6-6L_FAR86889	NOT6-6L	177
31466887	NOT6-6L_FAR86889	NOT6-6L	54
31466888	NOT6-6L_FAR86889	NOT6-6L	97
31466889	NOT6-6L_FAR86889	NOT6-6L	80
31466890	NOT6-6L_FAR86889	NOT6-6L	169
31466891	NOT6-6L_FAR86889	NOT6-6L	117
31466892	NOT6-6L_FAR86889	NOT6-6L	83
31466893	NOT6-6L_FAR86889	NOT6-6L	92
31466894	NOT6-6L_FAR86889	NOT6-6L	152
31466895	NOT6-6L_FAR86889	NOT6-6L	80
31466896	NOT6-6L_FAR86889	NOT6-6L	45
31466897	NOT6-6L_FAR86889	NOT6-6L	65
31466898	NOT6-6L_FAR86889	NOT6-6L	120
31466899	NOT6-6L_FAR86889	NOT6-6L	111
31466900	NOT6-6L_FAR86889	NOT6-6L	104
31466901	NOT6-6L_FAR86889	NOT6-6L	97
31466902	NOT6-6L_FAR86889	NOT6-6L	82
31466903	NOT6-6L_FAR86889	NOT6-6L	103
31466904	NOT6-6L_FAR86889	NOT6-6L	60
31466905	NOT6-6L_FAR86889	NOT6-6L	85
31466906	NOT6-6L_FAR86889	NOT6-6L	98
31466907	NOT6-6L_FAR86889	NOT6-6L	40
31466908	NOT6-6L_FAR86889	NOT6-6L	64
31466909	NOT6-6L_FAR86889	NOT6-6L	115
31466910	NOT6-6L_FAR86889	NOT6-6L	77
31466911	NOT6-6L_FAR86889	NOT6-6L	100
31466912	NOT6-6L_FAR86889	NOT6-6L	37
31466913	NOT6-6L_FAR86889	NOT6-6L	94
31466914	NOT6-6L_FAR86889	NOT6-6L	26
31466915	NOT6-6L_FAR86889	NOT6-6L	99
31466916	NOT6-6L_FAR86889	NOT6-6L	68
31466917	NOT6-6L_FAR86889	NOT6-6L	137
31466918	NOT6-6L_FAR86889	NOT6-6L	117
31466919	NOT6-6L_FAR86889	NOT6-6L	28
31466920	NOT6-6L_FAR86889	NOT6-6L	90
31466921	NOT6-6L_FAR86889	NOT6-6L	44
31466922	NOT6-6L_FAR86889	NOT6-6L	100
31466923	NOT6-6L_FAR86889	NOT6-6L	50
31466924	NOT6-6L_FAR86889	NOT6-6L	114
31466925	NOT6-6L_FAR86889	NOT6-6L	167
31466926	NOT6-6L_FAR86889	NOT6-6L	83
31466927	NOT6-6L_FAR86889	NOT6-6L	94
31466928	NOT6-6L_FAR86889	NOT6-6L	93
31466929	NOT6-6L_FAR86889	NOT6-6L	72
31466930	NOT6-6L_FAR86889	NOT6-6L	139
31466931	NOT6-6L_FAR86889	NOT6-6L	51
31466932	NOT6-6L_FAR86889	NOT6-6L	52
31466933	NOT6-6L_FAR86889	NOT6-6L	41
31466934	NOT6-6L_FAR86889	NOT6-6L	74
31466935	NOT6-6L_FAR86889	NOT6-6L	106
31466936	NOT6-6L_FAR86889	NOT6-6L	44
31466937	NOT6-6L_FAR86889	NOT6-6L	72
31466938	NOT6-6L_FAR86889	NOT6-6L	91
31466939	NOT6-6L_FAR86889	NOT6-6L	78
31466940	NOT6-6L_FAR86889	NOT6-6L	98
31466941	NOT6-6L_FAR86889	NOT6-6L	39
31466942	NOT6-6L_FAR86889	NOT6-6L	38
31466943	NOT6-6L_FAR86889	NOT6-6L	35
31466944	NOT6-6L_FAR86889	NOT6-6L	47
31466945	NOT6-6L_FAR86889	NOT6-6L	69
31466946	NOT6-6L_FAR86889	NOT6-6L	98
31466947	NOT6-6L_FAR86889	NOT6-6L	39
31466948	NOT6-6L_FAR86889	NOT6-6L	32
31466949	NOT6-6L_FAR86889	NOT6-6L	49
31466950	NOT6-6L_FAR86889	NOT6-6L	42
31466951	NOT6-6L_FAR86889	NOT6-6L	110
31466952	NOT6-6L_FAR86889	NOT6-6L	25
31466953	NOT6-6L_FAR86889	NOT6-6L	105
31466954	NOT6-6L_FAR86889	NOT6-6L	98
31466955	NOT6-6L_FAR86889	NOT6-6L	71
31466956	NOT6-6L_FAR86889	NOT6-6L	56
31466957	NOT6-6L_FAR86889	NOT6-6L	29
31466958	NOT6-6L_FAR86889	NOT6-6L	83
31466959	NOT6-6L_FAR86889	NOT6-6L	43
31466960	NOT6-6L_FAR86889	NOT6-6L	66
31466961	NOT6-6L_FAR86889	NOT6-6L	39
31466962	NOT6-6L_FAR86889	NOT6-6L	39
31466963	NOT6-6L_FAR86889	NOT6-6L	72
31466964	NOT6-6L_FAR86889	NOT6-6L	150
31466965	NOT6-6L_FAR86889	NOT6-6L	89
31466966	NOT6-6L_FAR86889	NOT6-6L	127
31466967	NOT6-6L_FAR86889	NOT6-6L	162
31466968	NOT6-6L_FAR86889	NOT6-6L	71
31466969	NOT6-6L_FAR86889	NOT6-6L	164
31466970	NOT6-6L_FAR86889	NOT6-6L	194
31466971	NOT6-6L_FAR86889	NOT6-6L	73
31466972	NOT6-6L_FAR86889	NOT6-6L	105
31466973	NOT6-6L_FAR86889	NOT6-6L	75
31466974	NOT6-6L_FAR86889	NOT6-6L	59
31466975	NOT6-6L_FAR86889	NOT6-6L	139
31466976	NOT6-6L_FAR86889	NOT6-6L	134
31466977	NOT6-6L_FAR86889	NOT6-6L	55
31466978	NOT6-6L_FAR86889	NOT6-6L	40
31466979	NOT6-6L_FAR86889	NOT6-6L	57
31466980	NOT6-6L_FAR86889	NOT6-6L	41
31466981	NOT6-6L_FAR86889	NOT6-6L	59
31466982	NOT6-6L_FAR86889	NOT6-6L	66
31466983	NOT6-6L_FAR86889	NOT6-6L	28
31466984	NOT6-6L_FAR86889	NOT6-6L	48
31466985	NOT6-6L_FAR86889	NOT6-6L	124
31466986	NOT6-6L_FAR86889	NOT6-6L	48
31466987	NOT6-6L_FAR86889	NOT6-6L	132
31466988	NOT6-6L_FAR86889	NOT6-6L	72
31466989	NOT6-6L_FAR86889	NOT6-6L	45
31466990	NOT6-6L_FAR86889	NOT6-6L	36
31466991	NOT6-6L_FAR86889	NOT6-6L	111
31466992	NOT6-6L_FAR86889	NOT6-6L	62
31466993	NOT6-6L_FAR86889	NOT6-6L	42
31466994	NOT6-6L_FAR86889	NOT6-6L	123
31466995	NOT6-6L_FAR86889	NOT6-6L	149
31466996	NOT6-6L_FAR86889	NOT6-6L	45
31466997	NOT6-6L_FAR86889	NOT6-6L	193
31466998	NOT6-6L_FAR86889	NOT6-6L	34
31466999	NOT6-6L_FAR86889	NOT6-6L	90
31467000	NOT6-6L_FAR86889	NOT6-6L	75
31467001	NOT6-6L_FAR86889	NOT6-6L	46
31467002	NOT6-6L_FAR86889	NOT6-6L	48
31467003	NOT6-6L_FAR86889	NOT6-6L	62
31467004	NOT6-6L_FAR86889	NOT6-6L	81
31467005	NOT6-6L_FAR86889	NOT6-6L	21
31467006	NOT6-6L_FAR86889	NOT6-6L	66
31467007	NOT6-6L_FAR86889	NOT6-6L	109
31467008	NOT6-6L_FAR86889	NOT6-6L	119
31467009	NOT6-6L_FAR86889	NOT6-6L	46
31467010	NOT6-6L_FAR86889	NOT6-6L	71
31467011	NOT6-6L_FAR86889	NOT6-6L	80
31467012	NOT6-6L_FAR86889	NOT6-6L	67
31467013	NOT6-6L_FAR86889	NOT6-6L	68
31467014	NOT6-6L_FAR86889	NOT6-6L	78
31467015	NOT6-6L_FAR86889	NOT6-6L	81
31467016	NOT6-6L_FAR86889	NOT6-6L	45
31467017	NOT6-6L_FAR86889	NOT6-6L	90
31467018	NOT6-6L_FAR86889	NOT6-6L	107
31467019	NOT6-6L_FAR86889	NOT6-6L	72
31467020	NOT6-6L_FAR86889	NOT6-6L	85
31467021	NOT6-6L_FAR86889	NOT6-6L	56
31467022	NOT6-6L_FAR86889	NOT6-6L	139
31467023	NOT6-6L_FAR86889	NOT6-6L	108
31467024	NOT6-6L_FAR86889	NOT6-6L	130
31467025	NOT6-6L_FAR86889	NOT6-6L	75
31467026	NOT6-6L_FAR86889	NOT6-6L	68
31467027	NOT6-6L_FAR86889	NOT6-6L	118
31467028	NOT6-6L_FAR86889	NOT6-6L	80
31467029	NOT6-6L_FAR86889	NOT6-6L	110
31467030	NOT6-6L_FAR86889	NOT6-6L	130
31467031	NOT6-6L_FAR86889	NOT6-6L	78
31467032	NOT6-6L_FAR86889	NOT6-6L	27
31467033	NOT6-6L_FAR86889	NOT6-6L	70
31467034	NOT6-6L_FAR86889	NOT6-6L	117
31467035	NOT6-6L_FAR86889	NOT6-6L	81
31467036	NOT6-6L_FAR86889	NOT6-6L	92
31467037	NOT6-6L_FAR86889	NOT6-6L	59
31467038	NOT6-6L_FAR86889	NOT6-6L	186
31467039	NOT6-6L_FAR86889	NOT6-6L	42
31467040	NOT6-6L_FAR86889	NOT6-6L	99
31467041	NOT6-6L_FAR86889	NOT6-6L	33
31467042	NOT6-6L_FAR86889	NOT6-6L	58
31467043	NOT6-6L_FAR86889	NOT6-6L	65
31467044	NOT6-6L_FAR86889	NOT6-6L	129
31467045	NOT6-6L_FAR86889	NOT6-6L	131
31467046	NOT6-6L_FAR86889	NOT6-6L	113
31467047	NOT6-6L_FAR86889	NOT6-6L	89
31467048	NOT6-6L_FAR86889	NOT6-6L	73
31467049	NOT6-6L_FAR86889	NOT6-6L	66
31467050	NOT6-6L_FAR86889	NOT6-6L	39
31467051	NOT6-6L_FAR86889	NOT6-6L	81
31467052	NOT6-6L_FAR86889	NOT6-6L	207
31467053	NOT6-6L_FAR86889	NOT6-6L	73
31467054	NOT6-6L_FAR86889	NOT6-6L	94
31467055	NOT6-6L_FAR86889	NOT6-6L	70
31467056	NOT6-6L_FAR86889	NOT6-6L	53
31467057	NOT6-6L_FAR86889	NOT6-6L	84
31467058	NOT6-6L_FAR86889	NOT6-6L	114
31467059	NOT6-6L_FAR86889	NOT6-6L	40
31467060	NOT6-6L_FAR86889	NOT6-6L	113
31467061	NOT6-6L_FAR86889	NOT6-6L	128
31467062	NOT6-6L_FAR86889	NOT6-6L	107
31467063	NOT6-6L_FAR86889	NOT6-6L	117
31467064	NOT6-6L_FAR86889	NOT6-6L	40
31467065	NOT6-6L_FAR86889	NOT6-6L	120
31467066	NOT6-6L_FAR86889	NOT6-6L	29
31467067	NOT6-6L_FAR86889	NOT6-6L	24
31467068	NOT6-6L_FAR86889	NOT6-6L	48
31467069	NOT6-6L_FAR86889	NOT6-6L	119
31467070	NOT6-6L_FAR86889	NOT6-6L	57
31467071	NOT6-6L_FAR86889	NOT6-6L	88
31467072	NOT6-6L_FAR86889	NOT6-6L	37
31467073	NOT6-6L_FAR86889	NOT6-6L	93
31467074	NOT6-6L_FAR86889	NOT6-6L	65
31467075	NOT6-6L_FAR86889	NOT6-6L	34
31467076	NOT6-6L_FAR86889	NOT6-6L	108
31467077	NOT6-6L_FAR86889	NOT6-6L	30
31467078	NOT6-6L_FAR86889	NOT6-6L	64
31467079	NOT6-6L_FAR86889	NOT6-6L	147
31467080	NOT6-6L_FAR86889	NOT6-6L	133
31467081	NOT6-6L_FAR86889	NOT6-6L	95
31467082	NOT6-6L_FAR86889	NOT6-6L	140
31467083	NOT6-6L_FAR86889	NOT6-6L	70
31467084	NOT6-6L_FAR86889	NOT6-6L	70
31467085	NOT6-6L_FAR86889	NOT6-6L	34
31467086	NOT6-6L_FAR86889	NOT6-6L	53
31467087	NOT6-6L_FAR86889	NOT6-6L	59
31467088	NOT6-6L_FAR86889	NOT6-6L	36
31467089	NOT6-6L_FAR86889	NOT6-6L	153
31467090	NOT6-6L_FAR86889	NOT6-6L	55
31467091	NOT6-6L_FAR86889	NOT6-6L	30
31467092	NOT6-6L_FAR86889	NOT6-6L	39
31467093	NOT6-6L_FAR86889	NOT6-6L	37
31467094	NOT6-6L_FAR86889	NOT6-6L	110
31467095	NOT6-6L_FAR86889	NOT6-6L	38
31467096	NOT6-6L_FAR86889	NOT6-6L	41
31467097	NOT6-6L_FAR86889	NOT6-6L	8
31467098	NOT6-6L_FAR86889	NOT6-6L	83
31467099	NOT6-6L_FAR86889	NOT6-6L	49
31467100	NOT6-6L_FAR86889	NOT6-6L	105
31467101	NOT6-6L_FAR86889	NOT6-6L	20
31467102	NOT6-6L_FAR86889	NOT6-6L	106
31467103	NOT6-6L_FAR86889	NOT6-6L	87
31467104	NOT6-6L_FAR86889	NOT6-6L	136
31467105	NOT6-6L_FAR86889	NOT6-6L	149
31467106	NOT6-6L_FAR86889	NOT6-6L	40
31467107	NOT6-6L_FAR86889	NOT6-6L	36
31467108	NOT6-6L_FAR86889	NOT6-6L	203
31467109	NOT6-6L_FAR86889	NOT6-6L	29
31467110	NOT6-6L_FAR86889	NOT6-6L	71
31467111	NOT6-6L_FAR86889	NOT6-6L	82
31467112	NOT6-6L_FAR86889	NOT6-6L	82
31467113	NOT6-6L_FAR86889	NOT6-6L	34
31467114	NOT6-6L_FAR86889	NOT6-6L	52
31467115	NOT6-6L_FAR86889	NOT6-6L	59
31467116	NOT6-6L_FAR86889	NOT6-6L	55
31467117	NOT6-6L_FAR86889	NOT6-6L	74
31467118	NOT6-6L_FAR86889	NOT6-6L	156
31467119	NOT6-6L_FAR86889	NOT6-6L	101
31467120	NOT6-6L_FAR86889	NOT6-6L	108
31467121	NOT6-6L_FAR86889	NOT6-6L	36
31467122	NOT6-6L_FAR86889	NOT6-6L	53
31467123	NOT6-6L_FAR86889	NOT6-6L	58
31467124	NOT6-6L_FAR86889	NOT6-6L	80
31467125	NOT6-6L_FAR86889	NOT6-6L	64
31467126	NOT6-6L_FAR86889	NOT6-6L	54
31467127	NOT6-6L_FAR86889	NOT6-6L	152
31467128	NOT6-6L_FAR86889	NOT6-6L	88
31467129	NOT6-6L_FAR86889	NOT6-6L	92
31467130	NOT6-6L_FAR86889	NOT6-6L	41
31467131	NOT6-6L_FAR86889	NOT6-6L	76
31467132	NOT6-6L_FAR86889	NOT6-6L	32
31467133	NOT6-6L_FAR86889	NOT6-6L	94
31467134	NOT6-6L_FAR86889	NOT6-6L	56
31467135	NOT6-6L_FAR86889	NOT6-6L	36
31467136	NOT6-6L_FAR86889	NOT6-6L	86
31467137	NOT6-6L_FAR86889	NOT6-6L	56
31467138	NOT6-6L_FAR86889	NOT6-6L	205
31467139	NOT6-6L_FAR86889	NOT6-6L	60
31467140	NOT6-6L_FAR86889	NOT6-6L	56
31467141	NOT6-6L_FAR86889	NOT6-6L	110
31467142	NOT6-6L_FAR86889	NOT6-6L	70
31467143	NOT6-6L_FAR86889	NOT6-6L	51
31467144	NOT6-6L_FAR86889	NOT6-6L	69
31467145	NOT6-6L_FAR86889	NOT6-6L	100
31467146	NOT6-6L_FAR86889	NOT6-6L	57
31467147	NOT6-6L_FAR86889	NOT6-6L	87
31467148	NOT6-6L_FAR86889	NOT6-6L	54
31467149	NOT6-6L_FAR86889	NOT6-6L	51
31467150	NOT6-6L_FAR86889	NOT6-6L	58
31467151	NOT6-6L_FAR86889	NOT6-6L	82
31467152	NOT6-6L_FAR86889	NOT6-6L	139
31467153	NOT6-6L_FAR86889	NOT6-6L	74
31467154	NOT6-6L_FAR86889	NOT6-6L	174
31467155	NOT6-6L_FAR86889	NOT6-6L	89
31467156	NOT6-6L_FAR86889	NOT6-6L	82
31467157	NOT6-6L_FAR86889	NOT6-6L	176
31467158	NOT6-6L_FAR86889	NOT6-6L	45
31467159	NOT6-6L_FAR86889	NOT6-6L	128
31467160	NOT6-6L_FAR86889	NOT6-6L	128
31467161	NOT6-6L_FAR86889	NOT6-6L	25
31467162	NOT6-6L_FAR86889	NOT6-6L	38
31467163	NOT6-6L_FAR86889	NOT6-6L	34
31467164	NOT6-6L_FAR86889	NOT6-6L	133
31467165	NOT6-6L_FAR86889	NOT6-6L	53
31467166	NOT6-6L_FAR86889	NOT6-6L	69
31467167	NOT6-6L_FAR86889	NOT6-6L	135
31467168	NOT6-6L_FAR86889	NOT6-6L	146
31467169	NOT6-6L_FAR86889	NOT6-6L	28
31467170	NOT6-6L_FAR86889	NOT6-6L	117
31467171	NOT6-6L_FAR86889	NOT6-6L	55
31467172	NOT6-6L_FAR86889	NOT6-6L	80
31467173	NOT6-6L_FAR86889	NOT6-6L	140
31467174	NOT6-6L_FAR86889	NOT6-6L	205
31467175	NOT6-6L_FAR86889	NOT6-6L	33
31467176	NOT6-6L_FAR86889	NOT6-6L	42
31467177	NOT6-6L_FAR86889	NOT6-6L	120
31467178	NOT6-6L_FAR86889	NOT6-6L	57
31467179	NOT6-6L_FAR86889	NOT6-6L	145
31467180	NOT6-6L_FAR86889	NOT6-6L	40
31467181	NOT6-6L_FAR86889	NOT6-6L	76
31467182	NOT6-6L_FAR86889	NOT6-6L	34
31467183	NOT6-6L_FAR86889	NOT6-6L	120
31467184	NOT6-6L_FAR86889	NOT6-6L	39
31467185	NOT6-6L_FAR86889	NOT6-6L	37
31467186	NOT6-6L_FAR86889	NOT6-6L	74
31467187	NOT6-6L_FAR86889	NOT6-6L	144
31467188	NOT6-6L_FAR86889	NOT6-6L	42
31467189	NOT6-6L_FAR86889	NOT6-6L	69
31467190	NOT6-6L_FAR86889	NOT6-6L	63
31467191	NOT6-6L_FAR86889	NOT6-6L	78
31467192	NOT6-6L_FAR86889	NOT6-6L	71
31467193	NOT6-6L_FAR86889	NOT6-6L	125
31467194	NOT6-6L_FAR86889	NOT6-6L	117
31467195	NOT6-6L_FAR86889	NOT6-6L	91
31467196	NOT6-6L_FAR86889	NOT6-6L	83
31467197	NOT6-6L_FAR86889	NOT6-6L	106
31467198	NOT6-6L_FAR86889	NOT6-6L	32
31467199	NOT6-6L_FAR86889	NOT6-6L	144
31467200	NOT6-6L_FAR86889	NOT6-6L	43
31467201	NOT6-6L_FAR86889	NOT6-6L	34
31467202	NOT6-6L_FAR86889	NOT6-6L	67
31467203	NOT6-6L_FAR86889	NOT6-6L	31
31467204	NOT6-6L_FAR86889	NOT6-6L	36
31467205	NOT6-6L_FAR86889	NOT6-6L	101
31467206	NOT6-6L_FAR86889	NOT6-6L	73
31467207	NOT6-6L_FAR86889	NOT6-6L	76
31467208	NOT6-6L_FAR86889	NOT6-6L	64
31467209	NOT6-6L_FAR86889	NOT6-6L	89
31467210	NOT6-6L_FAR86889	NOT6-6L	54
31467211	NOT6-6L_FAR86889	NOT6-6L	99
31467212	NOT6-6L_FAR86889	NOT6-6L	105
31467213	NOT6-6L_FAR86889	NOT6-6L	169
31467214	NOT6-6L_FAR86889	NOT6-6L	84
31467215	NOT6-6L_FAR86889	NOT6-6L	24
31467216	NOT6-6L_FAR86889	NOT6-6L	173
31467217	NOT6-6L_FAR86889	NOT6-6L	49
31467218	NOT6-6L_FAR86889	NOT6-6L	23
31467219	NOT6-6L_FAR86889	NOT6-6L	44
31467220	NOT6-6L_FAR86889	NOT6-6L	94
31467221	NOT6-6L_FAR86889	NOT6-6L	53
31467222	NOT6-6L_FAR86889	NOT6-6L	105
31467223	NOT6-6L_FAR86889	NOT6-6L	75
31467224	NOT6-6L_FAR86889	NOT6-6L	59
31467225	NOT6-6L_FAR86889	NOT6-6L	104
31467226	NOT6-6L_FAR86889	NOT6-6L	109
31467227	NOT6-6L_FAR86889	NOT6-6L	73
31467228	NOT6-6L_FAR86889	NOT6-6L	87
31467229	NOT6-6L_FAR86889	NOT6-6L	146
31467230	NOT6-6L_FAR86889	NOT6-6L	47
31467231	NOT6-6L_FAR86889	NOT6-6L	106
31467232	NOT6-6L_FAR86889	NOT6-6L	69
31467233	NOT6-6L_FAR86889	NOT6-6L	87
31467234	NOT6-6L_FAR86889	NOT6-6L	40
31467235	NOT6-6L_FAR86889	NOT6-6L	65
31467236	NOT6-6L_FAR86889	NOT6-6L	143
31467237	NOT6-6L_FAR86889	NOT6-6L	60
31467238	NOT6-6L_FAR86889	NOT6-6L	75
31467239	NOT6-6L_FAR86889	NOT6-6L	107
31467240	NOT6-6L_FAR86889	NOT6-6L	54
31467241	NOT6-6L_FAR86889	NOT6-6L	22
31467242	NOT6-6L_FAR86889	NOT6-6L	36
31467243	NOT6-6L_FAR86889	NOT6-6L	37
31467244	NOT6-6L_FAR86889	NOT6-6L	72
31467245	NOT6-6L_FAR86889	NOT6-6L	45
31467246	NOT6-6L_FAR86889	NOT6-6L	56
31467247	NOT6-6L_FAR86889	NOT6-6L	63
31467248	NOT6-6L_FAR86889	NOT6-6L	24
31467249	NOT6-6L_FAR86889	NOT6-6L	73
31467250	NOT6-6L_FAR86889	NOT6-6L	10
31467251	NOT6-6L_FAR86889	NOT6-6L	80
31467252	NOT6-6L_FAR86889	NOT6-6L	25
31467253	NOT6-6L_FAR86889	NOT6-6L	66
31467254	NOT6-6L_FAR86889	NOT6-6L	111
31467255	NOT6-6L_FAR86889	NOT6-6L	23
31467256	NOT6-6L_FAR86889	NOT6-6L	157
31467257	NOT6-6L_FAR86889	NOT6-6L	75
31467258	NOT6-6L_FAR86889	NOT6-6L	45
31467259	NOT6-6L_FAR86889	NOT6-6L	122
31467260	NOT6-6L_FAR86889	NOT6-6L	58
31467261	NOT6-6L_FAR86889	NOT6-6L	109
31467262	NOT6-6L_FAR86889	NOT6-6L	172
31467263	NOT6-6L_FAR86889	NOT6-6L	41
31467264	NOT6-6L_FAR86889	NOT6-6L	35
31467265	NOT6-6L_FAR86889	NOT6-6L	85
31467266	NOT6-6L_FAR86889	NOT6-6L	72
31467267	NOT6-6L_FAR86889	NOT6-6L	29
31467268	NOT6-6L_FAR86889	NOT6-6L	118
31467269	NOT6-6L_FAR86889	NOT6-6L	44
31467270	NOT6-6L_FAR86889	NOT6-6L	71
31467271	NOT6-6L_FAR86889	NOT6-6L	68
31467272	NOT6-6L_FAR86889	NOT6-6L	55
31467273	NOT6-6L_FAR86889	NOT6-6L	51
31467274	NOT6-6L_FAR86889	NOT6-6L	64
31467275	NOT6-6L_FAR86889	NOT6-6L	89
31467276	NOT6-6L_FAR86889	NOT6-6L	56
31467277	NOT6-6L_FAR86889	NOT6-6L	146
31467278	NOT6-6L_FAR86889	NOT6-6L	98
31467279	NOT6-6L_FAR86889	NOT6-6L	135
31467280	NOT6-6L_FAR86889	NOT6-6L	37
31467281	NOT6-6L_FAR86889	NOT6-6L	29
31467282	NOT6-6L_FAR86889	NOT6-6L	48
31467283	NOT6-6L_FAR86889	NOT6-6L	69
31467284	NOT6-6L_FAR86889	NOT6-6L	52
31467285	NOT6-6L_FAR86889	NOT6-6L	38
31467286	NOT6-6L_FAR86889	NOT6-6L	60
31467287	NOT6-6L_FAR86889	NOT6-6L	118
31467288	NOT6-6L_FAR86889	NOT6-6L	68
31467289	NOT6-6L_FAR86889	NOT6-6L	54
31467290	NOT6-6L_FAR86889	NOT6-6L	30
31467291	NOT6-6L_FAR86889	NOT6-6L	25
31467292	NOT6-6L_FAR86889	NOT6-6L	53
31467293	NOT6-6L_FAR86889	NOT6-6L	41
31467294	NOT6-6L_FAR86889	NOT6-6L	86
31467295	NOT6-6L_FAR86889	NOT6-6L	166
31467296	NOT6-6L_FAR86889	NOT6-6L	73
31467297	NOT6-6L_FAR86889	NOT6-6L	28
31467298	NOT6-6L_FAR86889	NOT6-6L	109
31467299	NOT6-6L_FAR86889	NOT6-6L	60
31467300	NOT6-6L_FAR86889	NOT6-6L	33
31467301	NOT6-6L_FAR86889	NOT6-6L	93
31467302	NOT6-6L_FAR86889	NOT6-6L	65
31467303	NOT6-6L_FAR86889	NOT6-6L	176
31467304	NOT6-6L_FAR86889	NOT6-6L	113
31467305	NOT6-6L_FAR86889	NOT6-6L	52
31467306	NOT6-6L_FAR86889	NOT6-6L	61
31467307	NOT6-6L_FAR86889	NOT6-6L	104
31467308	NOT6-6L_FAR86889	NOT6-6L	85
31467309	NOT6-6L_FAR86889	NOT6-6L	114
31467310	NOT6-6L_FAR86889	NOT6-6L	15
31467311	NOT6-6L_FAR86889	NOT6-6L	153
31467312	NOT6-6L_FAR86889	NOT6-6L	74
31467313	NOT6-6L_FAR86889	NOT6-6L	77
31467314	NOT6-6L_FAR86889	NOT6-6L	56
31467315	NOT6-6L_FAR86889	NOT6-6L	35
31467316	NOT6-6L_FAR86889	NOT6-6L	107
31467317	NOT6-6L_FAR86889	NOT6-6L	61
31467318	NOT6-6L_FAR86889	NOT6-6L	74
31467319	NOT6-6L_FAR86889	NOT6-6L	45
31467320	NOT6-6L_FAR86889	NOT6-6L	69
31467321	NOT6-6L_FAR86889	NOT6-6L	66
31467322	NOT6-6L_FAR86889	NOT6-6L	28
31467323	NOT6-6L_FAR86889	NOT6-6L	68
31467324	NOT6-6L_FAR86889	NOT6-6L	62
31467325	NOT6-6L_FAR86889	NOT6-6L	45
31467326	NOT6-6L_FAR86889	NOT6-6L	30
31467327	NOT6-6L_FAR86889	NOT6-6L	79
31467328	NOT6-6L_FAR86889	NOT6-6L	40
31467329	NOT6-6L_FAR86889	NOT6-6L	84
31467330	NOT6-6L_FAR86889	NOT6-6L	23
31467331	NOT6-6L_FAR86889	NOT6-6L	21
31467332	NOT6-6L_FAR86889	NOT6-6L	54
31467333	NOT6-6L_FAR86889	NOT6-6L	21
31467334	NOT6-6L_FAR86889	NOT6-6L	73
31467335	NOT6-6L_FAR86889	NOT6-6L	113
31467336	NOT6-6L_FAR86889	NOT6-6L	23
31467337	NOT6-6L_FAR86889	NOT6-6L	112
31467338	NOT6-6L_FAR86889	NOT6-6L	89
31467339	NOT6-6L_FAR86889	NOT6-6L	40
31467340	NOT6-6L_FAR86889	NOT6-6L	50
31467341	NOT6-6L_FAR86889	NOT6-6L	31
31467342	NOT6-6L_FAR86889	NOT6-6L	54
31467343	NOT6-6L_FAR86889	NOT6-6L	77
31467344	NOT6-6L_FAR86889	NOT6-6L	101
31467345	NOT6-6L_FAR86889	NOT6-6L	44
31467346	NOT6-6L_FAR86889	NOT6-6L	126
31467347	NOT6-6L_FAR86889	NOT6-6L	55
31467348	NOT6-6L_FAR86889	NOT6-6L	86
31467349	NOT6-6L_FAR86889	NOT6-6L	63
31467350	NOT6-6L_FAR86889	NOT6-6L	123
31467351	NOT6-6L_FAR86889	NOT6-6L	45
31467352	NOT6-6L_FAR86889	NOT6-6L	165
31467353	NOT6-6L_FAR86889	NOT6-6L	60
31467354	NOT6-6L_FAR86889	NOT6-6L	34
31467355	NOT6-6L_FAR86889	NOT6-6L	69
31467356	NOT6-6L_FAR86889	NOT6-6L	90
31467357	NOT6-6L_FAR86889	NOT6-6L	85
31467358	NOT6-6L_FAR86889	NOT6-6L	76
31467359	NOT6-6L_FAR86889	NOT6-6L	142
31467360	NOT6-6L_FAR86889	NOT6-6L	37
31467361	NOT6-6L_FAR86889	NOT6-6L	112
31467362	NOT6-6L_FAR86889	NOT6-6L	48
31467363	NOT6-6L_FAR86889	NOT6-6L	51
31467364	NOT6-6L_FAR86889	NOT6-6L	39
31467365	NOT6-6L_FAR86889	NOT6-6L	56
31467366	NOT6-6L_FAR86889	NOT6-6L	62
31467367	NOT6-6L_FAR86889	NOT6-6L	105
31467368	NOT6-6L_FAR86889	NOT6-6L	83
31467369	NOT6-6L_FAR86889	NOT6-6L	41
31467370	NOT6-6L_FAR86889	NOT6-6L	30
31467371	NOT6-6L_FAR86889	NOT6-6L	53
31467372	NOT6-6L_FAR86889	NOT6-6L	34
31467373	NOT6-6L_FAR86889	NOT6-6L	204
31467374	NOT6-6L_FAR86889	NOT6-6L	16
31467375	NOT6-6L_FAR86889	NOT6-6L	89
31467376	NOT6-6L_FAR86889	NOT6-6L	50
31467377	NOT6-6L_FAR86889	NOT6-6L	58
31467378	NOT6-6L_FAR86889	NOT6-6L	33
31467379	NOT6-6L_FAR86889	NOT6-6L	157
31467380	NOT6-6L_FAR86889	NOT6-6L	80
31467381	NOT6-6L_FAR86889	NOT6-6L	48
31467382	NOT6-6L_FAR86889	NOT6-6L	30
31467383	NOT6-6L_FAR86889	NOT6-6L	39
31467384	NOT6-6L_FAR86889	NOT6-6L	51
31467385	NOT6-6L_FAR86889	NOT6-6L	14
31467386	NOT6-6L_FAR86889	NOT6-6L	51
31467387	NOT6-6L_FAR86889	NOT6-6L	69
31467388	NOT6-6L_FAR86889	NOT6-6L	42
31467389	NOT6-6L_FAR86889	NOT6-6L	35
31467390	NOT6-6L_FAR86889	NOT6-6L	48
31467391	NOT6-6L_FAR86889	NOT6-6L	46
31467392	NOT6-6L_FAR86889	NOT6-6L	45
31467393	NOT6-6L_FAR86889	NOT6-6L	71
31467394	NOT6-6L_FAR86889	NOT6-6L	75
31467395	NOT6-6L_FAR86889	NOT6-6L	64
31467396	NOT6-6L_FAR86889	NOT6-6L	119
31467397	NOT6-6L_FAR86889	NOT6-6L	25
31467398	NOT6-6L_FAR86889	NOT6-6L	139
31467399	NOT6-6L_FAR86889	NOT6-6L	32
31467400	NOT6-6L_FAR86889	NOT6-6L	93
31467401	NOT6-6L_FAR86889	NOT6-6L	39
31467402	NOT6-6L_FAR86889	NOT6-6L	134
31467403	NOT6-6L_FAR86889	NOT6-6L	8
31467404	NOT6-6L_FAR86889	NOT6-6L	66
31467405	NOT6-6L_FAR86889	NOT6-6L	27
31467406	NOT6-6L_FAR86889	NOT6-6L	39
31467407	NOT6-6L_FAR86889	NOT6-6L	51
31467408	NOT6-6L_FAR86889	NOT6-6L	101
31467409	NOT6-6L_FAR86889	NOT6-6L	89
31467410	NOT6-6L_FAR86889	NOT6-6L	41
31467411	NOT6-6L_FAR86889	NOT6-6L	77
31467412	NOT6-6L_FAR86889	NOT6-6L	35
31467413	NOT6-6L_FAR86889	NOT6-6L	45
31467414	NOT6-6L_FAR86889	NOT6-6L	42
31467415	NOT6-6L_FAR86889	NOT6-6L	22
31467416	NOT6-6L_FAR86889	NOT6-6L	33
31467417	NOT6-6L_FAR86889	NOT6-6L	163
31467418	NOT6-6L_FAR86889	NOT6-6L	77
31467419	NOT6-6L_FAR86889	NOT6-6L	59
31467420	NOT6-6L_FAR86889	NOT6-6L	17
31467421	NOT6-6L_FAR86889	NOT6-6L	110
31467422	NOT6-6L_FAR86889	NOT6-6L	98
31467423	NOT6-6L_FAR86889	NOT6-6L	39
31467424	NOT6-6L_FAR86889	NOT6-6L	38
31467425	NOT6-6L_FAR86889	NOT6-6L	95
31467426	NOT6-6L_FAR86889	NOT6-6L	33
31467427	NOT6-6L_FAR86889	NOT6-6L	109
31467428	NOT6-6L_FAR86889	NOT6-6L	58
31467429	NOT6-6L_FAR86889	NOT6-6L	117
31467430	NOT6-6L_FAR86889	NOT6-6L	46
31467431	NOT6-6L_FAR86889	NOT6-6L	37
31467432	NOT6-6L_FAR86889	NOT6-6L	87
31467433	NOT6-6L_FAR86889	NOT6-6L	68
31467434	NOT6-6L_FAR86889	NOT6-6L	86
31467435	NOT6-6L_FAR86889	NOT6-6L	140
31467436	NOT6-6L_FAR86889	NOT6-6L	56
31467437	NOT6-6L_FAR86889	NOT6-6L	57
31467438	NOT6-6L_FAR86889	NOT6-6L	80
31467439	NOT6-6L_FAR86889	NOT6-6L	44
31467440	NOT6-6L_FAR86889	NOT6-6L	16
31467441	NOT6-6L_FAR86889	NOT6-6L	22
31467442	NOT6-6L_FAR86889	NOT6-6L	109
31467443	NOT6-6L_FAR86889	NOT6-6L	256
31467444	NOT6-6L_FAR86889	NOT6-6L	39
31467445	NOT6-6L_FAR86889	NOT6-6L	99
31467446	NOT6-6L_FAR86889	NOT6-6L	41
31467447	NOT6-6L_FAR86889	NOT6-6L	169
31467448	NOT6-6L_FAR86889	NOT6-6L	40
31467449	NOT6-6L_FAR86889	NOT6-6L	45
31467450	NOT6-6L_FAR86889	NOT6-6L	54
31467451	NOT6-6L_FAR86889	NOT6-6L	54
31467452	NOT6-6L_FAR86889	NOT6-6L	87
31467453	NOT6-6L_FAR86889	NOT6-6L	56
31467454	NOT6-6L_FAR86889	NOT6-6L	52
31467455	NOT6-6L_FAR86889	NOT6-6L	48
31467456	NOT6-6L_FAR86889	NOT6-6L	25
31467457	NOT6-6L_FAR86889	NOT6-6L	138
31467458	NOT6-6L_FAR86889	NOT6-6L	181
31467459	NOT6-6L_FAR86889	NOT6-6L	90
31467460	NOT6-6L_FAR86889	NOT6-6L	98
31467461	NOT6-6L_FAR86889	NOT6-6L	58
31467462	NOT6-6L_FAR86889	NOT6-6L	107
31467463	NOT6-6L_FAR86889	NOT6-6L	124
31467464	NOT6-6L_FAR86889	NOT6-6L	18
31467465	NOT6-6L_FAR86889	NOT6-6L	62
31467466	NOT6-6L_FAR86889	NOT6-6L	65
31467467	NOT6-6L_FAR86889	NOT6-6L	33
31467468	NOT6-6L_FAR86889	NOT6-6L	51
31467469	NOT6-6L_FAR86889	NOT6-6L	54
31467470	NOT6-6L_FAR86889	NOT6-6L	30
31467471	NOT6-6L_FAR86889	NOT6-6L	43
31467472	NOT6-6L_FAR86889	NOT6-6L	41
31467473	NOT6-6L_FAR86889	NOT6-6L	68
31467474	NOT6-6L_FAR86889	NOT6-6L	19
31467475	NOT6-6L_FAR86889	NOT6-6L	56
31467476	NOT6-6L_FAR86889	NOT6-6L	171
31467477	NOT6-6L_FAR86889	NOT6-6L	72
31467478	NOT6-6L_FAR86889	NOT6-6L	117
31467479	NOT6-6L_FAR86889	NOT6-6L	50
31467480	NOT6-6L_FAR86889	NOT6-6L	102
31467481	NOT6-6L_FAR86889	NOT6-6L	76
31467482	NOT6-6L_FAR86889	NOT6-6L	73
31467483	NOT6-6L_FAR86889	NOT6-6L	82
31467484	NOT6-6L_FAR86889	NOT6-6L	24
31467485	NOT6-6L_FAR86889	NOT6-6L	92
31467486	NOT6-6L_FAR86889	NOT6-6L	17
31467487	NOT6-6L_FAR86889	NOT6-6L	37
31467488	NOT6-6L_FAR86889	NOT6-6L	85
31467489	NOT6-6L_FAR86889	NOT6-6L	92
31467490	NOT6-6L_FAR86889	NOT6-6L	148
31467491	NOT6-6L_FAR86889	NOT6-6L	163
31467492	NOT6-6L_FAR86889	NOT6-6L	69
31467493	NOT6-6L_FAR86889	NOT6-6L	113
31467494	NOT6-6L_FAR86889	NOT6-6L	128
31467495	NOT6-6L_FAR86889	NOT6-6L	44
31467496	NOT6-6L_FAR86889	NOT6-6L	51
31467497	NOT6-6L_FAR86889	NOT6-6L	65
31467498	NOT6-6L_FAR86889	NOT6-6L	60
31467499	NOT6-6L_FAR86889	NOT6-6L	136
31467500	NOT6-6L_FAR86889	NOT6-6L	143
31467501	NOT6-6L_FAR86889	NOT6-6L	16
31467502	NOT6-6L_FAR86889	NOT6-6L	80
31467503	NOT6-6L_FAR86889	NOT6-6L	66
31467504	NOT6-6L_FAR86889	NOT6-6L	50
31467505	NOT6-6L_FAR86889	NOT6-6L	74
31467506	NOT6-6L_FAR86889	NOT6-6L	90
31467507	NOT6-6L_FAR86889	NOT6-6L	21
31467508	NOT6-6L_FAR86889	NOT6-6L	159
31467509	NOT6-6L_FAR86889	NOT6-6L	21
31467510	NOT6-6L_FAR86889	NOT6-6L	53
31467511	NOT6-6L_FAR86889	NOT6-6L	77
31467512	NOT6-6L_FAR86889	NOT6-6L	45
31467513	NOT6-6L_FAR86889	NOT6-6L	55
31467514	NOT6-6L_FAR86889	NOT6-6L	126
31467515	NOT6-6L_FAR86889	NOT6-6L	155
31467516	NOT6-6L_FAR86889	NOT6-6L	24
31467517	NOT6-6L_FAR86889	NOT6-6L	10
31467518	NOT6-6L_FAR86889	NOT6-6L	57
31467519	NOT6-6L_FAR86889	NOT6-6L	22
31467520	NOT6-6L_FAR86889	NOT6-6L	126
31467521	NOT6-6L_FAR86889	NOT6-6L	88
31467522	NOT6-6L_FAR86889	NOT6-6L	194
31467523	NOT6-6L_FAR86889	NOT6-6L	46
31467524	NOT6-6L_FAR86889	NOT6-6L	30
31467525	NOT6-6L_FAR86889	NOT6-6L	66
31467526	NOT6-6L_FAR86889	NOT6-6L	58
31467527	NOT6-6L_FAR86889	NOT6-6L	154
31467528	NOT6-6L_FAR86889	NOT6-6L	57
31467529	NOT6-6L_FAR86889	NOT6-6L	71
31467530	NOT6-6L_FAR86889	NOT6-6L	45
31467531	NOT6-6L_FAR86889	NOT6-6L	53
31467532	NOT6-6L_FAR86889	NOT6-6L	62
31467533	NOT6-6L_FAR86889	NOT6-6L	73
31467534	NOT6-6L_FAR86889	NOT6-6L	77
31467535	NOT6-6L_FAR86889	NOT6-6L	74
31467536	NOT6-6L_FAR86889	NOT6-6L	53
31467537	NOT6-6L_FAR86889	NOT6-6L	120
31467538	NOT6-6L_FAR86889	NOT6-6L	69
31467539	NOT6-6L_FAR86889	NOT6-6L	97
31467540	NOT6-6L_FAR86889	NOT6-6L	159
31467541	NOT6-6L_FAR86889	NOT6-6L	55
31467542	NOT6-6L_FAR86889	NOT6-6L	143
31467543	NOT6-6L_FAR86889	NOT6-6L	50
31467544	NOT6-6L_FAR86889	NOT6-6L	27
31467545	NOT6-6L_FAR86889	NOT6-6L	70
31467546	NOT6-6L_FAR86889	NOT6-6L	75
31467547	NOT6-6L_FAR86889	NOT6-6L	132
31467548	NOT6-6L_FAR86889	NOT6-6L	39
31467549	NOT6-6L_FAR86889	NOT6-6L	97
31467550	NOT6-6L_FAR86889	NOT6-6L	42
31467551	NOT6-6L_FAR86889	NOT6-6L	100
31467552	NOT6-6L_FAR86889	NOT6-6L	122
31467553	NOT6-6L_FAR86889	NOT6-6L	30
31467554	NOT6-6L_FAR86889	NOT6-6L	34
31467555	NOT6-6L_FAR86889	NOT6-6L	78
31467556	NOT6-6L_FAR86889	NOT6-6L	76
31467557	NOT6-6L_FAR86889	NOT6-6L	77
31467558	NOT6-6L_FAR86889	NOT6-6L	8
31467559	NOT6-6L_FAR86889	NOT6-6L	71
31467560	NOT6-6L_FAR86889	NOT6-6L	41
31467561	NOT6-6L_FAR86889	NOT6-6L	41
31467562	NOT6-6L_FAR86889	NOT6-6L	58
31467563	NOT6-6L_FAR86889	NOT6-6L	144
31467564	NOT6-6L_FAR86889	NOT6-6L	123
31467565	NOT6-6L_FAR86889	NOT6-6L	173
31467566	NOT6-6L_FAR86889	NOT6-6L	112
31467567	NOT6-6L_FAR86889	NOT6-6L	70
31467568	NOT6-6L_FAR86889	NOT6-6L	174
31467569	NOT6-6L_FAR86889	NOT6-6L	65
31467570	NOT6-6L_FAR86889	NOT6-6L	25
31467571	NOT6-6L_FAR86889	NOT6-6L	50
31467572	NOT6-6L_FAR86889	NOT6-6L	40
31467573	NOT6-6L_FAR86889	NOT6-6L	24
31467574	NOT6-6L_FAR86889	NOT6-6L	10
31467575	NOT6-6L_FAR86889	NOT6-6L	68
31467576	NOT6-6L_FAR86889	NOT6-6L	59
31467577	NOT6-6L_FAR86889	NOT6-6L	66
31467578	NOT6-6L_FAR86889	NOT6-6L	76
31467579	NOT6-6L_FAR86889	NOT6-6L	39
31467580	NOT6-6L_FAR86889	NOT6-6L	117
31467581	NOT6-6L_FAR86889	NOT6-6L	74
31467582	NOT6-6L_FAR86889	NOT6-6L	44
31467583	NOT6-6L_FAR86889	NOT6-6L	40
31467584	NOT6-6L_FAR86889	NOT6-6L	228
31467585	NOT6-6L_FAR86889	NOT6-6L	78
31467586	NOT6-6L_FAR86889	NOT6-6L	68
31467587	NOT6-6L_FAR86889	NOT6-6L	35
31467588	NOT6-6L_FAR86889	NOT6-6L	76
31467589	NOT6-6L_FAR86889	NOT6-6L	74
31467590	NOT6-6L_FAR86889	NOT6-6L	190
31467591	NOT6-6L_FAR86889	NOT6-6L	50
31467592	NOT6-6L_FAR86889	NOT6-6L	60
31467593	NOT6-6L_FAR86889	NOT6-6L	146
31467594	NOT6-6L_FAR86889	NOT6-6L	105
31467595	NOT6-6L_FAR86889	NOT6-6L	217
31467596	NOT6-6L_FAR86889	NOT6-6L	177
31467597	NOT6-6L_FAR86889	NOT6-6L	64
31467598	NOT6-6L_FAR86889	NOT6-6L	65
31467599	NOT6-6L_FAR86889	NOT6-6L	123
31467600	NOT6-6L_FAR86889	NOT6-6L	21
31467601	NOT6-6L_FAR86889	NOT6-6L	80
31467602	NOT6-6L_FAR86889	NOT6-6L	32
31467603	NOT6-6L_FAR86889	NOT6-6L	84
31467604	NOT6-6L_FAR86889	NOT6-6L	66
31467605	NOT6-6L_FAR86889	NOT6-6L	47
31467606	NOT6-6L_FAR86889	NOT6-6L	46
31467607	NOT6-6L_FAR86889	NOT6-6L	52
31467608	NOT6-6L_FAR86889	NOT6-6L	102
31467609	NOT6-6L_FAR86889	NOT6-6L	65
31467610	NOT6-6L_FAR86889	NOT6-6L	102
31467611	NOT6-6L_FAR86889	NOT6-6L	29
31467612	NOT6-6L_FAR86889	NOT6-6L	234
31467613	NOT6-6L_FAR86889	NOT6-6L	47
31467614	NOT6-6L_FAR86889	NOT6-6L	37
31467615	NOT6-6L_FAR86889	NOT6-6L	130
31467616	NOT6-6L_FAR86889	NOT6-6L	155
31467617	NOT6-6L_FAR86889	NOT6-6L	135
31467618	NOT6-6L_FAR86889	NOT6-6L	68
31467619	NOT6-6L_FAR86889	NOT6-6L	130
31467620	NOT6-6L_FAR86889	NOT6-6L	54
31467621	NOT6-6L_FAR86889	NOT6-6L	113
31467622	NOT6-6L_FAR86889	NOT6-6L	141
31467623	NOT6-6L_FAR86889	NOT6-6L	88
31467624	NOT6-6L_FAR86889	NOT6-6L	174
31467625	NOT6-6L_FAR86889	NOT6-6L	279
31467626	NOT6-6L_FAR86889	NOT6-6L	31
31467627	NOT6-6L_FAR86889	NOT6-6L	152
31467628	NOT6-6L_FAR86889	NOT6-6L	65
31467629	NOT6-6L_FAR86889	NOT6-6L	49
31467630	NOT6-6L_FAR86889	NOT6-6L	61
31467631	NOT6-6L_FAR86889	NOT6-6L	196
31467632	NOT6-6L_FAR86889	NOT6-6L	48
31467633	NOT6-6L_FAR86889	NOT6-6L	59
31467634	NOT6-6L_FAR86889	NOT6-6L	34
31467635	NOT6-6L_FAR86889	NOT6-6L	35
31467636	NOT6-6L_FAR86889	NOT6-6L	38
31467637	NOT6-6L_FAR86889	NOT6-6L	64
31467638	NOT6-6L_FAR86889	NOT6-6L	88
31467639	NOT6-6L_FAR86889	NOT6-6L	195
31467640	NOT6-6L_FAR86889	NOT6-6L	46
31467641	NOT6-6L_FAR86889	NOT6-6L	59
31467642	NOT6-6L_FAR86889	NOT6-6L	38
31467643	NOT6-6L_FAR86889	NOT6-6L	48
31467644	NOT6-6L_FAR86889	NOT6-6L	103
31467645	NOT6-6L_FAR86889	NOT6-6L	113
31467646	NOT6-6L_FAR86889	NOT6-6L	234
31467647	NOT6-6L_FAR86889	NOT6-6L	78
31467648	NOT6-6L_FAR86889	NOT6-6L	36
31467649	NOT6-6L_FAR86889	NOT6-6L	53
31467650	NOT6-6L_FAR86889	NOT6-6L	55
31467651	NOT6-6L_FAR86889	NOT6-6L	49
31467652	NOT6-6L_FAR86889	NOT6-6L	114
31467653	NOT6-6L_FAR86889	NOT6-6L	73
31467654	NOT6-6L_FAR86889	NOT6-6L	48
31467655	NOT6-6L_FAR86889	NOT6-6L	76
31467656	NOT6-6L_FAR86889	NOT6-6L	86
31467657	NOT6-6L_FAR86889	NOT6-6L	89
31467658	NOT6-6L_FAR86889	NOT6-6L	114
31467659	NOT6-6L_FAR86889	NOT6-6L	38
31467660	NOT6-6L_FAR86889	NOT6-6L	51
31467661	NOT6-6L_FAR86889	NOT6-6L	114
31467662	NOT6-6L_FAR86889	NOT6-6L	87
31467663	NOT6-6L_FAR86889	NOT6-6L	118
31467664	NOT6-6L_FAR86889	NOT6-6L	48
31467665	NOT6-6L_FAR86889	NOT6-6L	31
31467666	NOT6-6L_FAR86889	NOT6-6L	273
31467667	NOT6-6L_FAR86889	NOT6-6L	17
31467668	NOT6-6L_FAR86889	NOT6-6L	12
31467669	NOT6-6L_FAR86889	NOT6-6L	95
31467670	NOT6-6L_FAR86889	NOT6-6L	66
31467671	NOT6-6L_FAR86889	NOT6-6L	58
31467672	NOT6-6L_FAR86889	NOT6-6L	60
31467673	NOT6-6L_FAR86889	NOT6-6L	83
31467674	NOT6-6L_FAR86889	NOT6-6L	83
31467675	NOT6-6L_FAR86889	NOT6-6L	57
31467676	NOT6-6L_FAR86889	NOT6-6L	60
31467677	NOT6-6L_FAR86889	NOT6-6L	89
31467678	NOT6-6L_FAR86889	NOT6-6L	40
31467679	NOT6-6L_FAR86889	NOT6-6L	48
31467680	NOT6-6L_FAR86889	NOT6-6L	86
31467681	NOT6-6L_FAR86889	NOT6-6L	152
31467682	NOT6-6L_FAR86889	NOT6-6L	133
31467683	NOT6-6L_FAR86889	NOT6-6L	61
31467684	NOT6-6L_FAR86889	NOT6-6L	68
31467685	NOT6-6L_FAR86889	NOT6-6L	92
31467686	NOT6-6L_FAR86889	NOT6-6L	78
31467687	NOT6-6L_FAR86889	NOT6-6L	104
31467688	NOT6-6L_FAR86889	NOT6-6L	47
31467689	NOT6-6L_FAR86889	NOT6-6L	34
31467690	NOT6-6L_FAR86889	NOT6-6L	111
31467691	NOT6-6L_FAR86889	NOT6-6L	129
31467692	NOT6-6L_FAR86889	NOT6-6L	121
31467693	NOT6-6L_FAR86889	NOT6-6L	50
31467694	NOT6-6L_FAR86889	NOT6-6L	31
31467695	NOT6-6L_FAR86889	NOT6-6L	173
31467696	NOT6-6L_FAR86889	NOT6-6L	133
31467697	NOT6-6L_FAR86889	NOT6-6L	44
31467698	NOT6-6L_FAR86889	NOT6-6L	120
31467699	NOT6-6L_FAR86889	NOT6-6L	45
31467700	NOT6-6L_FAR86889	NOT6-6L	48
31467701	NOT6-6L_FAR86889	NOT6-6L	181
31467702	NOT6-6L_FAR86889	NOT6-6L	59
31467703	NOT6-6L_FAR86889	NOT6-6L	55
31467704	NOT6-6L_FAR86889	NOT6-6L	53
31467705	NOT6-6L_FAR86889	NOT6-6L	122
31467706	NOT6-6L_FAR86889	NOT6-6L	80
31467707	NOT6-6L_FAR86889	NOT6-6L	26
31467708	NOT6-6L_FAR86889	NOT6-6L	88
31467709	NOT6-6L_FAR86889	NOT6-6L	87
31467710	NOT6-6L_FAR86889	NOT6-6L	73
31467711	NOT6-6L_FAR86889	NOT6-6L	127
31467712	NOT6-6L_FAR86889	NOT6-6L	64
31467713	NOT6-6L_FAR86889	NOT6-6L	57
31467714	NOT6-6L_FAR86889	NOT6-6L	164
31467715	NOT6-6L_FAR86889	NOT6-6L	67
31467716	NOT6-6L_FAR86889	NOT6-6L	76
31467717	NOT6-6L_FAR86889	NOT6-6L	113
31467718	NOT6-6L_FAR86889	NOT6-6L	66
31467719	NOT6-6L_FAR86889	NOT6-6L	62
31467720	NOT6-6L_FAR86889	NOT6-6L	71
31467721	NOT6-6L_FAR86889	NOT6-6L	36
31467722	NOT6-6L_FAR86889	NOT6-6L	56
31467723	NOT6-6L_FAR86889	NOT6-6L	112
31467724	NOT6-6L_FAR86889	NOT6-6L	129
31467725	NOT6-6L_FAR86889	NOT6-6L	186
31467726	NOT6-6L_FAR86889	NOT6-6L	48
31467727	NOT6-6L_FAR86889	NOT6-6L	150
31467728	NOT6-6L_FAR86889	NOT6-6L	39
31467729	NOT6-6L_FAR86889	NOT6-6L	11
31467730	NOT6-6L_FAR86889	NOT6-6L	87
31467731	NOT6-6L_FAR86889	NOT6-6L	81
31467732	NOT6-6L_FAR86889	NOT6-6L	36
31467733	NOT6-6L_FAR86889	NOT6-6L	134
31467734	NOT6-6L_FAR86889	NOT6-6L	36
31467735	NOT6-6L_FAR86889	NOT6-6L	82
31467736	NOT6-6L_FAR86889	NOT6-6L	105
31467737	NOT6-6L_FAR86889	NOT6-6L	42
31467738	NOT6-6L_FAR86889	NOT6-6L	77
31467739	NOT6-6L_FAR86889	NOT6-6L	75
31467740	NOT6-6L_FAR86889	NOT6-6L	69
31467741	NOT6-6L_FAR86889	NOT6-6L	33
31467742	NOT6-6L_FAR86889	NOT6-6L	116
31467743	NOT6-6L_FAR86889	NOT6-6L	55
31467744	NOT6-6L_FAR86889	NOT6-6L	80
31467745	NOT6-6L_FAR86889	NOT6-6L	143
31467746	NOT6-6L_FAR86889	NOT6-6L	84
31467747	NOT6-6L_FAR86889	NOT6-6L	111
31467748	NOT6-6L_FAR86889	NOT6-6L	39
31467749	NOT6-6L_FAR86889	NOT6-6L	91
31467750	NOT6-6L_FAR86889	NOT6-6L	260
31467751	NOT6-6L_FAR86889	NOT6-6L	49
31467752	NOT6-6L_FAR86889	NOT6-6L	99
31467753	NOT6-6L_FAR86889	NOT6-6L	54
31467754	NOT6-6L_FAR86889	NOT6-6L	52
31467755	NOT6-6L_FAR86889	NOT6-6L	131
31467756	NOT6-6L_FAR86889	NOT6-6L	87
31467757	NOT6-6L_FAR86889	NOT6-6L	38
31467758	NOT6-6L_FAR86889	NOT6-6L	66
31467759	NOT6-6L_FAR86889	NOT6-6L	109
31467760	NOT6-6L_FAR86889	NOT6-6L	36
31467761	NOT6-6L_FAR86889	NOT6-6L	87
31467762	NOT6-6L_FAR86889	NOT6-6L	19
31467763	NOT6-6L_FAR86889	NOT6-6L	151
31467764	NOT6-6L_FAR86889	NOT6-6L	106
31467765	NOT6-6L_FAR86889	NOT6-6L	50
31467766	NOT6-6L_FAR86889	NOT6-6L	238
31467767	NOT6-6L_FAR86889	NOT6-6L	127
31467768	NOT6-6L_FAR86889	NOT6-6L	157
31467769	NOT6-6L_FAR86889	NOT6-6L	71
31467770	NOT6-6L_FAR86889	NOT6-6L	61
31467771	NOT6-6L_FAR86889	NOT6-6L	38
31467772	NOT6-6L_FAR86889	NOT6-6L	64
31467773	NOT6-6L_FAR86889	NOT6-6L	131
31467774	NOT6-6L_FAR86889	NOT6-6L	44
31467775	NOT6-6L_FAR86889	NOT6-6L	60
31467776	NOT6-6L_FAR86889	NOT6-6L	96
31467777	NOT6-6L_FAR86889	NOT6-6L	126
31467778	NOT6-6L_FAR86889	NOT6-6L	103
31467779	NOT6-6L_FAR86889	NOT6-6L	50
31467780	NOT6-6L_FAR86889	NOT6-6L	79
31467781	NOT6-6L_FAR86889	NOT6-6L	72
31467782	NOT6-6L_FAR86889	NOT6-6L	114
31467783	NOT6-6L_FAR86889	NOT6-6L	81
31467784	NOT6-6L_FAR86889	NOT6-6L	42
31467785	NOT6-6L_FAR86889	NOT6-6L	118
31467786	NOT6-6L_FAR86889	NOT6-6L	72
31467787	NOT6-6L_FAR86889	NOT6-6L	94
31467788	NOT6-6L_FAR86889	NOT6-6L	230
31467789	NOT6-6L_FAR86889	NOT6-6L	42
31467790	NOT6-6L_FAR86889	NOT6-6L	53
31467791	NOT6-6L_FAR86889	NOT6-6L	87
31467792	NOT6-6L_FAR86889	NOT6-6L	29
31467793	NOT6-6L_FAR86889	NOT6-6L	43
31467794	NOT6-6L_FAR86889	NOT6-6L	68
31467795	NOT6-6L_FAR86889	NOT6-6L	91
31467796	NOT6-6L_FAR86889	NOT6-6L	53
31467797	NOT6-6L_FAR86889	NOT6-6L	89
31467798	NOT6-6L_FAR86889	NOT6-6L	183
31467799	NOT6-6L_FAR86889	NOT6-6L	22
31467800	NOT6-6L_FAR86889	NOT6-6L	62
31467801	NOT6-6L_FAR86889	NOT6-6L	69
31467802	NOT6-6L_FAR86889	NOT6-6L	107
31467803	NOT6-6L_FAR86889	NOT6-6L	47
31467804	NOT6-6L_FAR86889	NOT6-6L	120
31467805	NOT6-6L_FAR86889	NOT6-6L	78
31467806	NOT6-6L_FAR86889	NOT6-6L	34
31467807	NOT6-6L_FAR86889	NOT6-6L	52
31467808	NOT6-6L_FAR86889	NOT6-6L	94
31467809	NOT6-6L_FAR86889	NOT6-6L	69
31467810	NOT6-6L_FAR86889	NOT6-6L	75
31467811	NOT6-6L_FAR86889	NOT6-6L	50
31467812	NOT6-6L_FAR86889	NOT6-6L	65
31467813	NOT6-6L_FAR86889	NOT6-6L	59
31467814	NOT6-6L_FAR86889	NOT6-6L	60
31467815	NOT6-6L_FAR86889	NOT6-6L	77
31467816	NOT6-6L_FAR86889	NOT6-6L	115
31467817	NOT6-6L_FAR86889	NOT6-6L	75
31467818	NOT6-6L_FAR86889	NOT6-6L	42
31467819	NOT6-6L_FAR86889	NOT6-6L	100
31467820	NOT6-6L_FAR86889	NOT6-6L	113
31467821	NOT6-6L_FAR86889	NOT6-6L	39
31467822	NOT6-6L_FAR86889	NOT6-6L	98
31467823	NOT6-6L_FAR86889	NOT6-6L	63
31467824	NOT6-6L_FAR86889	NOT6-6L	54
31467825	NOT6-6L_FAR86889	NOT6-6L	82
31467826	NOT6-6L_FAR86889	NOT6-6L	58
31467827	NOT6-6L_FAR86889	NOT6-6L	38
31467828	NOT6-6L_FAR86889	NOT6-6L	98
31467829	NOT6-6L_FAR86889	NOT6-6L	83
31467830	NOT6-6L_FAR86889	NOT6-6L	82
31467831	NOT6-6L_FAR86889	NOT6-6L	92
31467832	NOT6-6L_FAR86889	NOT6-6L	92
31467833	NOT6-6L_FAR86889	NOT6-6L	37
31467834	NOT6-6L_FAR86889	NOT6-6L	54
31467835	NOT6-6L_FAR86889	NOT6-6L	47
31467836	NOT6-6L_FAR86889	NOT6-6L	70
31467837	NOT6-6L_FAR86889	NOT6-6L	63
31467838	NOT6-6L_FAR86889	NOT6-6L	58
31467839	NOT6-6L_FAR86889	NOT6-6L	98
31467840	NOT6-6L_FAR86889	NOT6-6L	128
31467841	NOT6-6L_FAR86889	NOT6-6L	183
31467842	NOT6-6L_FAR86889	NOT6-6L	117
31467843	NOT6-6L_FAR86889	NOT6-6L	167
31467844	NOT6-6L_FAR86889	NOT6-6L	74
31467845	NOT6-6L_FAR86889	NOT6-6L	66
31467846	NOT6-6L_FAR86889	NOT6-6L	82
31467847	NOT6-6L_FAR86889	NOT6-6L	148
31467848	NOT6-6L_FAR86889	NOT6-6L	68
31467849	NOT6-6L_FAR86889	NOT6-6L	70
31467850	NOT6-6L_FAR86889	NOT6-6L	144
31467851	NOT6-6L_FAR86889	NOT6-6L	150
31467852	NOT6-6L_FAR86889	NOT6-6L	112
31467853	NOT6-6L_FAR86889	NOT6-6L	35
31467854	NOT6-6L_FAR86889	NOT6-6L	110
31467855	NOT6-6L_FAR86889	NOT6-6L	47
31467856	NOT6-6L_FAR86889	NOT6-6L	147
31467857	NOT6-6L_FAR86889	NOT6-6L	59
31467858	NOT6-6L_FAR86889	NOT6-6L	142
31467859	NOT6-6L_FAR86889	NOT6-6L	176
31467860	NOT6-6L_FAR86889	NOT6-6L	80
31467861	NOT6-6L_FAR86889	NOT6-6L	69
31467862	NOT6-6L_FAR86889	NOT6-6L	151
31467863	NOT6-6L_FAR86889	NOT6-6L	156
31467864	NOT6-6L_FAR86889	NOT6-6L	104
31467865	NOT6-6L_FAR86889	NOT6-6L	70
31467866	NOT6-6L_FAR86889	NOT6-6L	35
31467867	NOT6-6L_FAR86889	NOT6-6L	177
31467868	NOT6-6L_FAR86889	NOT6-6L	97
31467869	NOT6-6L_FAR86889	NOT6-6L	122
31467870	NOT6-6L_FAR86889	NOT6-6L	124
31467871	NOT6-6L_FAR86889	NOT6-6L	95
31467872	NOT6-6L_FAR86889	NOT6-6L	140
31467873	NOT6-6L_FAR86889	NOT6-6L	166
31467874	NOT6-6L_FAR86889	NOT6-6L	139
31467875	NOT6-6L_FAR86889	NOT6-6L	59
31467876	NOT6-6L_FAR86889	NOT6-6L	231
31467877	NOT6-6L_FAR86889	NOT6-6L	60
31467878	NOT6-6L_FAR86889	NOT6-6L	70
31467879	NOT6-6L_FAR86889	NOT6-6L	98
31467880	NOT6-6L_FAR86889	NOT6-6L	110
31467881	NOT6-6L_FAR86889	NOT6-6L	147
31467882	NOT6-6L_FAR86889	NOT6-6L	45
31467883	NOT6-6L_FAR86889	NOT6-6L	62
31467884	NOT6-6L_FAR86889	NOT6-6L	89
31467885	NOT6-6L_FAR86889	NOT6-6L	129
31467886	NOT6-6L_FAR86889	NOT6-6L	150
31467887	NOT6-6L_FAR86889	NOT6-6L	89
31467888	NOT6-6L_FAR86889	NOT6-6L	179
31467889	NOT6-6L_FAR86889	NOT6-6L	107
31467890	NOT6-6L_FAR86889	NOT6-6L	44
31467891	NOT6-6L_FAR86889	NOT6-6L	86
31467892	NOT6-6L_FAR86889	NOT6-6L	116
31467893	NOT6-6L_FAR86889	NOT6-6L	100
31467894	NOT6-6L_FAR86889	NOT6-6L	106
31467895	NOT6-6L_FAR86889	NOT6-6L	64
31467896	NOT6-6L_FAR86889	NOT6-6L	55
31467897	NOT6-6L_FAR86889	NOT6-6L	41
31467898	NOT6-6L_FAR86889	NOT6-6L	70
31467899	NOT6-6L_FAR86889	NOT6-6L	70
31467900	NOT6-6L_FAR86889	NOT6-6L	162
31467901	NOT6-6L_FAR86889	NOT6-6L	91
31467902	NOT6-6L_FAR86889	NOT6-6L	128
31467903	NOT6-6L_FAR86889	NOT6-6L	207
31467904	NOT6-6L_FAR86889	NOT6-6L	189
31467905	NOT6-6L_FAR86889	NOT6-6L	138
31467906	NOT6-6L_FAR86889	NOT6-6L	38
31467907	NOT6-6L_FAR86889	NOT6-6L	63
31467908	NOT6-6L_FAR86889	NOT6-6L	128
31467909	NOT6-6L_FAR86889	NOT6-6L	94
31467910	NOT6-6L_FAR86889	NOT6-6L	71
31467911	NOT6-6L_FAR86889	NOT6-6L	34
31467912	NOT6-6L_FAR86889	NOT6-6L	31
31467913	NOT6-6L_FAR86889	NOT6-6L	78
31467914	NOT6-6L_FAR86889	NOT6-6L	102
31467915	NOT6-6L_FAR86889	NOT6-6L	91
31467916	NOT6-6L_FAR86889	NOT6-6L	39
31467917	NOT6-6L_FAR86889	NOT6-6L	92
31467918	NOT6-6L_FAR86889	NOT6-6L	120
31467919	NOT6-6L_FAR86889	NOT6-6L	49
31467920	NOT6-6L_FAR86889	NOT6-6L	88
31467921	NOT6-6L_FAR86889	NOT6-6L	74
31467922	NOT6-6L_FAR86889	NOT6-6L	54
31467923	NOT6-6L_FAR86889	NOT6-6L	65
31467924	NOT6-6L_FAR86889	NOT6-6L	115
31467925	NOT6-6L_FAR86889	NOT6-6L	84
31467926	NOT6-6L_FAR86889	NOT6-6L	126
31467927	NOT6-6L_FAR86889	NOT6-6L	40
31467928	NOT6-6L_FAR86889	NOT6-6L	70
31467929	NOT6-6L_FAR86889	NOT6-6L	75
31467930	NOT6-6L_FAR86889	NOT6-6L	99
31467931	NOT6-6L_FAR86889	NOT6-6L	104
31467932	NOT6-6L_FAR86889	NOT6-6L	149
31467933	NOT6-6L_FAR86889	NOT6-6L	86
31467934	NOT6-6L_FAR86889	NOT6-6L	142
31467935	NOT6-6L_FAR86889	NOT6-6L	103
31467936	NOT6-6L_FAR86889	NOT6-6L	56
31467937	NOT6-6L_FAR86889	NOT6-6L	48
31467938	NOT6-6L_FAR86889	NOT6-6L	71
31467939	NOT6-6L_FAR86889	NOT6-6L	52
31467940	NOT6-6L_FAR86889	NOT6-6L	93
31467941	NOT6-6L_FAR86889	NOT6-6L	143
31467942	NOT6-6L_FAR86889	NOT6-6L	46
31467943	NOT6-6L_FAR86889	NOT6-6L	56
31467944	NOT6-6L_FAR86889	NOT6-6L	107
31467945	NOT6-6L_FAR86889	NOT6-6L	82
31467946	NOT6-6L_FAR86889	NOT6-6L	84
31467947	NOT6-6L_FAR86889	NOT6-6L	53
31467948	NOT6-6L_FAR86889	NOT6-6L	108
31467949	NOT6-6L_FAR86889	NOT6-6L	102
31467950	NOT6-6L_FAR86889	NOT6-6L	162
31467951	NOT6-6L_FAR86889	NOT6-6L	94
31467952	NOT6-6L_FAR86889	NOT6-6L	58
31467953	NOT6-6L_FAR86889	NOT6-6L	126
31467954	NOT6-6L_FAR86889	NOT6-6L	37
31467955	NOT6-6L_FAR86889	NOT6-6L	167
31467956	NOT6-6L_FAR86889	NOT6-6L	62
31467957	NOT6-6L_FAR86889	NOT6-6L	43
31467958	NOT6-6L_FAR86889	NOT6-6L	61
31467959	NOT6-6L_FAR86889	NOT6-6L	45
31467960	NOT6-6L_FAR86889	NOT6-6L	28
31467961	NOT6-6L_FAR86889	NOT6-6L	74
31467962	NOT6-6L_FAR86889	NOT6-6L	43
31467963	NOT6-6L_FAR86889	NOT6-6L	44
31467964	NOT6-6L_FAR86889	NOT6-6L	128
31467965	NOT6-6L_FAR86889	NOT6-6L	167
31467966	NOT6-6L_FAR86889	NOT6-6L	106
31467967	NOT6-6L_FAR86889	NOT6-6L	157
31467968	NOT6-6L_FAR86889	NOT6-6L	81
31467969	NOT6-6L_FAR86889	NOT6-6L	83
31467970	NOT6-6L_FAR86889	NOT6-6L	82
31467971	NOT6-6L_FAR86889	NOT6-6L	47
31467972	NOT6-6L_FAR86889	NOT6-6L	41
31467973	NOT6-6L_FAR86889	NOT6-6L	79
31467974	NOT6-6L_FAR86889	NOT6-6L	34
31467975	NOT6-6L_FAR86889	NOT6-6L	78
31467976	NOT6-6L_FAR86889	NOT6-6L	134
31467977	NOT6-6L_FAR86889	NOT6-6L	29
31467978	NOT6-6L_FAR86889	NOT6-6L	74
31467979	NOT6-6L_FAR86889	NOT6-6L	52
31467980	NOT6-6L_FAR86889	NOT6-6L	116
31467981	NOT6-6L_FAR86889	NOT6-6L	89
31467982	NOT6-6L_FAR86889	NOT6-6L	85
31467983	NOT6-6L_FAR86889	NOT6-6L	156
31467984	NOT6-6L_FAR86889	NOT6-6L	63
31467985	NOT6-6L_FAR86889	NOT6-6L	65
31467986	NOT6-6L_FAR86889	NOT6-6L	56
31467987	NOT6-6L_FAR86889	NOT6-6L	56
31467988	NOT6-6L_FAR86889	NOT6-6L	141
31467989	NOT6-6L_FAR86889	NOT6-6L	63
31467990	NOT6-6L_FAR86889	NOT6-6L	83
31467991	NOT6-6L_FAR86889	NOT6-6L	76
31467992	NOT6-6L_FAR86889	NOT6-6L	34
31467993	NOT6-6L_FAR86889	NOT6-6L	107
31467994	NOT6-6L_FAR86889	NOT6-6L	50
31467995	NOT6-6L_FAR86889	NOT6-6L	25
31467996	NOT6-6L_FAR86889	NOT6-6L	46
31467997	NOT6-6L_FAR86889	NOT6-6L	88
31467998	NOT6-6L_FAR86889	NOT6-6L	49
31467999	NOT6-6L_FAR86889	NOT6-6L	158
31468000	NOT6-6L_FAR86889	NOT6-6L	37
31468001	NOT6-6L_FAR86889	NOT6-6L	51
31468002	NOT6-6L_FAR86889	NOT6-6L	126
31468003	NOT6-6L_FAR86889	NOT6-6L	60
31468004	NOT6-6L_FAR86889	NOT6-6L	52
31468005	NOT6-6L_FAR86889	NOT6-6L	91
31468006	NOT6-6L_FAR86889	NOT6-6L	79
31468007	NOT6-6L_FAR86889	NOT6-6L	110
31468008	NOT6-6L_FAR86889	NOT6-6L	49
31468009	NOT6-6L_FAR86889	NOT6-6L	41
31468010	NOT6-6L_FAR86889	NOT6-6L	42
31468011	NOT6-6L_FAR86889	NOT6-6L	110
31468012	NOT6-6L_FAR86889	NOT6-6L	263
31468013	NOT6-6L_FAR86889	NOT6-6L	58
31468014	NOT6-6L_FAR86889	NOT6-6L	78
31468015	NOT6-6L_FAR86889	NOT6-6L	152
31468016	NOT6-6L_FAR86889	NOT6-6L	53
31468017	NOT6-6L_FAR86889	NOT6-6L	95
31468018	NOT6-6L_FAR86889	NOT6-6L	25
31468019	NOT6-6L_FAR86889	NOT6-6L	28
31468020	NOT6-6L_FAR86889	NOT6-6L	100
31468021	NOT6-6L_FAR86889	NOT6-6L	55
31468022	NOT6-6L_FAR86889	NOT6-6L	111
31468023	NOT6-6L_FAR86889	NOT6-6L	195
31468024	NOT6-6L_FAR86889	NOT6-6L	11
31468025	NOT6-6L_FAR86889	NOT6-6L	108
31468026	NOT6-6L_FAR86889	NOT6-6L	19
31468027	NOT6-6L_FAR86889	NOT6-6L	105
31468028	NOT6-6L_FAR86889	NOT6-6L	126
31468029	NOT6-6L_FAR86889	NOT6-6L	84
31468030	NOT6-6L_FAR86889	NOT6-6L	90
31468031	NOT6-6L_FAR86889	NOT6-6L	128
31468032	NOT6-6L_FAR86889	NOT6-6L	96
31468033	NOT6-6L_FAR86889	NOT6-6L	98
31468034	NOT6-6L_FAR86889	NOT6-6L	63
31468035	NOT6-6L_FAR86889	NOT6-6L	127
31468036	NOT6-6L_FAR86889	NOT6-6L	135
31468037	NOT6-6L_FAR86889	NOT6-6L	63
31468038	NOT6-6L_FAR86889	NOT6-6L	176
31468039	NOT6-6L_FAR86889	NOT6-6L	84
31468040	NOT6-6L_FAR86889	NOT6-6L	139
31468041	NOT6-6L_FAR86889	NOT6-6L	125
31468042	NOT6-6L_FAR86889	NOT6-6L	84
31468043	NOT6-6L_FAR86889	NOT6-6L	167
31468044	NOT6-6L_FAR86889	NOT6-6L	118
31468045	NOT6-6L_FAR86889	NOT6-6L	69
31468046	NOT6-6L_FAR86889	NOT6-6L	48
31468047	NOT6-6L_FAR86889	NOT6-6L	195
31468048	NOT6-6L_FAR86889	NOT6-6L	48
31468049	NOT6-6L_FAR86889	NOT6-6L	165
31468050	NOT6-6L_FAR86889	NOT6-6L	214
31468051	NOT6-6L_FAR86889	NOT6-6L	71
31468052	NOT6-6L_FAR86889	NOT6-6L	55
31468053	NOT6-6L_FAR86889	NOT6-6L	118
31468054	NOT6-6L_FAR86889	NOT6-6L	91
31468055	NOT6-6L_FAR86889	NOT6-6L	47
31468056	NOT6-6L_FAR86889	NOT6-6L	86
31468057	NOT6-6L_FAR86889	NOT6-6L	63
31468058	NOT6-6L_FAR86889	NOT6-6L	144
31468059	NOT6-6L_FAR86889	NOT6-6L	52
31468060	NOT6-6L_FAR86889	NOT6-6L	112
31468061	NOT6-6L_FAR86889	NOT6-6L	71
31468062	NOT6-6L_FAR86889	NOT6-6L	56
31468063	NOT6-6L_FAR86889	NOT6-6L	74
31468064	NOT6-6L_FAR86889	NOT6-6L	80
31468065	NOT6-6L_FAR86889	NOT6-6L	40
31468066	NOT6-6L_FAR86889	NOT6-6L	71
31468067	NOT6-6L_FAR86889	NOT6-6L	21
31468068	NOT6-6L_FAR86889	NOT6-6L	129
31468069	NOT6-6L_FAR86889	NOT6-6L	134
31468070	NOT6-6L_FAR86889	NOT6-6L	69
31468071	NOT6-6L_FAR86889	NOT6-6L	39
31468072	NOT6-6L_FAR86889	NOT6-6L	111
31468073	NOT6-6L_FAR86889	NOT6-6L	41
31468074	NOT6-6L_FAR86889	NOT6-6L	49
31468075	NOT6-6L_FAR86889	NOT6-6L	175
31468076	NOT6-6L_FAR86889	NOT6-6L	206
31468077	NOT6-6L_FAR86889	NOT6-6L	149
31468078	NOT6-6L_FAR86889	NOT6-6L	60
31468079	NOT6-6L_FAR86889	NOT6-6L	102
31468080	NOT6-6L_FAR86889	NOT6-6L	73
31468081	NOT6-6L_FAR86889	NOT6-6L	99
31468082	NOT6-6L_FAR86889	NOT6-6L	38
31468083	NOT6-6L_FAR86889	NOT6-6L	44
31468084	NOT6-6L_FAR86889	NOT6-6L	27
31468085	NOT6-6L_FAR86889	NOT6-6L	105
31468086	NOT6-6L_FAR86889	NOT6-6L	97
31468087	NOT6-6L_FAR86889	NOT6-6L	30
31468088	NOT6-6L_FAR86889	NOT6-6L	80
31468089	NOT6-6L_FAR86889	NOT6-6L	84
31468090	NOT6-6L_FAR86889	NOT6-6L	57
31468091	NOT6-6L_FAR86889	NOT6-6L	90
31468092	NOT6-6L_FAR86889	NOT6-6L	31
31468093	NOT6-6L_FAR86889	NOT6-6L	68
31468094	NOT6-6L_FAR86889	NOT6-6L	120
31468095	NOT6-6L_FAR86889	NOT6-6L	75
31468096	NOT6-6L_FAR86889	NOT6-6L	117
31468097	NOT6-6L_FAR86889	NOT6-6L	94
31468098	NOT6-6L_FAR86889	NOT6-6L	112
31468099	NOT6-6L_FAR86889	NOT6-6L	149
31468100	NOT6-6L_FAR86889	NOT6-6L	150
31468101	NOT6-6L_FAR86889	NOT6-6L	145
31468102	NOT6-6L_FAR86889	NOT6-6L	43
31468103	NOT6-6L_FAR86889	NOT6-6L	141
31468104	NOT6-6L_FAR86889	NOT6-6L	33
31468105	NOT6-6L_FAR86889	NOT6-6L	70
31468106	NOT6-6L_FAR86889	NOT6-6L	97
31468107	NOT6-6L_FAR86889	NOT6-6L	92
31468108	NOT6-6L_FAR86889	NOT6-6L	58
31468109	NOT6-6L_FAR86889	NOT6-6L	39
31468110	NOT6-6L_FAR86889	NOT6-6L	35
31468111	NOT6-6L_FAR86889	NOT6-6L	91
31468112	NOT6-6L_FAR86889	NOT6-6L	155
31468113	NOT6-6L_FAR86889	NOT6-6L	77
31468114	NOT6-6L_FAR86889	NOT6-6L	38
31468115	NOT6-6L_FAR86889	NOT6-6L	72
31468116	NOT6-6L_FAR86889	NOT6-6L	194
31468117	NOT6-6L_FAR86889	NOT6-6L	62
31468118	NOT6-6L_FAR86889	NOT6-6L	11
31468119	NOT6-6L_FAR86889	NOT6-6L	81
31468120	NOT6-6L_FAR86889	NOT6-6L	77
31468121	NOT6-6L_FAR86889	NOT6-6L	141
31468122	NOT6-6L_FAR86889	NOT6-6L	34
31468123	NOT6-6L_FAR86889	NOT6-6L	36
31468124	NOT6-6L_FAR86889	NOT6-6L	93
31468125	NOT6-6L_FAR86889	NOT6-6L	55
31468126	NOT6-6L_FAR86889	NOT6-6L	28
31468127	NOT6-6L_FAR86889	NOT6-6L	143
31468128	NOT6-6L_FAR86889	NOT6-6L	71
31468129	NOT6-6L_FAR86889	NOT6-6L	81
31468130	NOT6-6L_FAR86889	NOT6-6L	75
31468131	NOT6-6L_FAR86889	NOT6-6L	70
31468132	NOT6-6L_FAR86889	NOT6-6L	99
31468133	NOT6-6L_FAR86889	NOT6-6L	112
31468134	NOT6-6L_FAR86889	NOT6-6L	82
31468135	NOT6-6L_FAR86889	NOT6-6L	62
31468136	NOT6-6L_FAR86889	NOT6-6L	63
31468137	NOT6-6L_FAR86889	NOT6-6L	59
31468138	NOT6-6L_FAR86889	NOT6-6L	94
31468139	NOT6-6L_FAR86889	NOT6-6L	95
31468140	NOT6-6L_FAR86889	NOT6-6L	89
31468141	NOT6-6L_FAR86889	NOT6-6L	146
31468142	NOT6-6L_FAR86889	NOT6-6L	124
31468143	NOT6-6L_FAR86889	NOT6-6L	54
31468144	NOT6-6L_FAR86889	NOT6-6L	50
31468145	NOT6-6L_FAR86889	NOT6-6L	93
31468146	NOT6-6L_FAR86889	NOT6-6L	130
31468147	NOT6-6L_FAR86889	NOT6-6L	40
31468148	NOT6-6L_FAR86889	NOT6-6L	142
31468149	NOT6-6L_FAR86889	NOT6-6L	238
31468150	NOT6-6L_FAR86889	NOT6-6L	105
31468151	NOT6-6L_FAR86889	NOT6-6L	60
31468152	NOT6-6L_FAR86889	NOT6-6L	167
31468153	NOT6-6L_FAR86889	NOT6-6L	86
31468154	NOT6-6L_FAR86889	NOT6-6L	198
31468155	NOT6-6L_FAR86889	NOT6-6L	105
31468156	NOT6-6L_FAR86889	NOT6-6L	139
31468157	NOT6-6L_FAR86889	NOT6-6L	20
31468158	NOT6-6L_FAR86889	NOT6-6L	114
31468159	NOT6-6L_FAR86889	NOT6-6L	63
31468160	NOT6-6L_FAR86889	NOT6-6L	162
31468161	NOT6-6L_FAR86889	NOT6-6L	96
31468162	NOT6-6L_FAR86889	NOT6-6L	141
31468163	NOT6-6L_FAR86889	NOT6-6L	81
31468164	NOT6-6L_FAR86889	NOT6-6L	93
31468165	NOT6-6L_FAR86889	NOT6-6L	44
31468166	NOT6-6L_FAR86889	NOT6-6L	78
31468167	NOT6-6L_FAR86889	NOT6-6L	44
31468168	NOT6-6L_FAR86889	NOT6-6L	127
31468169	NOT6-6L_FAR86889	NOT6-6L	65
31468170	NOT6-6L_FAR86889	NOT6-6L	53
31468171	NOT6-6L_FAR86889	NOT6-6L	41
31468172	NOT6-6L_FAR86889	NOT6-6L	51
31468173	NOT6-6L_FAR86889	NOT6-6L	64
31468174	NOT6-6L_FAR86889	NOT6-6L	86
31468175	NOT6-6L_FAR86889	NOT6-6L	131
31468176	NOT6-6L_FAR86889	NOT6-6L	43
31468177	NOT6-6L_FAR86889	NOT6-6L	136
31468178	NOT6-6L_FAR86889	NOT6-6L	93
31468179	NOT6-6L_FAR86889	NOT6-6L	121
31468180	NOT6-6L_FAR86889	NOT6-6L	90
31468181	NOT6-6L_FAR86889	NOT6-6L	64
31468182	NOT6-6L_FAR86889	NOT6-6L	47
31468183	NOT6-6L_FAR86889	NOT6-6L	114
31468184	NOT6-6L_FAR86889	NOT6-6L	68
31468185	NOT6-6L_FAR86889	NOT6-6L	66
31468186	NOT6-6L_FAR86889	NOT6-6L	121
31468187	NOT6-6L_FAR86889	NOT6-6L	15
31468188	NOT6-6L_FAR86889	NOT6-6L	63
31468189	NOT6-6L_FAR86889	NOT6-6L	31
31468190	NOT6-6L_FAR86889	NOT6-6L	203
31468191	NOT6-6L_FAR86889	NOT6-6L	7
31468192	NOT6-6L_FAR86889	NOT6-6L	107
31468193	NOT6-6L_FAR86889	NOT6-6L	43
31468194	NOT6-6L_FAR86889	NOT6-6L	35
31468195	NOT6-6L_FAR86889	NOT6-6L	54
31468196	NOT6-6L_FAR86889	NOT6-6L	203
31468197	NOT6-6L_FAR86889	NOT6-6L	185
31468198	NOT6-6L_FAR86889	NOT6-6L	47
31468199	NOT6-6L_FAR86889	NOT6-6L	113
31468200	NOT6-6L_FAR86889	NOT6-6L	31
31468201	NOT6-6L_FAR86889	NOT6-6L	65
31468202	NOT6-6L_FAR86889	NOT6-6L	118
31468203	NOT6-6L_FAR86889	NOT6-6L	85
31468204	NOT6-6L_FAR86889	NOT6-6L	137
31468205	NOT6-6L_FAR86889	NOT6-6L	132
31468206	NOT6-6L_FAR86889	NOT6-6L	44
31468207	NOT6-6L_FAR86889	NOT6-6L	45
31468208	NOT6-6L_FAR86889	NOT6-6L	64
31468209	NOT6-6L_FAR86889	NOT6-6L	59
31468210	NOT6-6L_FAR86889	NOT6-6L	38
31468211	NOT6-6L_FAR86889	NOT6-6L	64
31468212	NOT6-6L_FAR86889	NOT6-6L	97
31468213	NOT6-6L_FAR86889	NOT6-6L	51
31468214	NOT6-6L_FAR86889	NOT6-6L	83
31468215	NOT6-6L_FAR86889	NOT6-6L	71
31468216	NOT6-6L_FAR86889	NOT6-6L	62
31468217	NOT6-6L_FAR86889	NOT6-6L	54
31468218	NOT6-6L_FAR86889	NOT6-6L	80
31468219	NOT6-6L_FAR86889	NOT6-6L	80
31468220	NOT6-6L_FAR86889	NOT6-6L	79
31468221	NOT6-6L_FAR86889	NOT6-6L	83
31468222	NOT6-6L_FAR86889	NOT6-6L	72
31468223	NOT6-6L_FAR86889	NOT6-6L	33
31468224	NOT6-6L_FAR86889	NOT6-6L	170
31468225	NOT6-6L_FAR86889	NOT6-6L	35
31468226	NOT6-6L_FAR86889	NOT6-6L	32
31468227	NOT6-6L_FAR86889	NOT6-6L	32
31468228	NOT6-6L_FAR86889	NOT6-6L	74
31468229	NOT6-6L_FAR86889	NOT6-6L	66
31468230	NOT6-6L_FAR86889	NOT6-6L	54
31468231	NOT6-6L_FAR86889	NOT6-6L	88
31468232	NOT6-6L_FAR86889	NOT6-6L	45
31468233	NOT6-6L_FAR86889	NOT6-6L	79
31468234	NOT6-6L_FAR86889	NOT6-6L	42
31468235	NOT6-6L_FAR86889	NOT6-6L	52
31468236	NOT6-6L_FAR86889	NOT6-6L	158
31468237	NOT6-6L_FAR86889	NOT6-6L	132
31468238	NOT6-6L_FAR86889	NOT6-6L	175
31468239	NOT6-6L_FAR86889	NOT6-6L	102
31468240	NOT6-6L_FAR86889	NOT6-6L	40
31468241	NOT6-6L_FAR86889	NOT6-6L	93
31468242	NOT6-6L_FAR86889	NOT6-6L	120
31468243	NOT6-6L_FAR86889	NOT6-6L	213
31468244	NOT6-6L_FAR86889	NOT6-6L	142
31468245	NOT6-6L_FAR86889	NOT6-6L	55
31468246	NOT6-6L_FAR86889	NOT6-6L	18
31468247	NOT6-6L_FAR86889	NOT6-6L	20
31468248	NOT6-6L_FAR86889	NOT6-6L	107
31468249	NOT6-6L_FAR86889	NOT6-6L	62
31468250	NOT6-6L_FAR86889	NOT6-6L	31
31468251	NOT6-6L_FAR86889	NOT6-6L	59
31468252	NOT6-6L_FAR86889	NOT6-6L	83
31468253	NOT6-6L_FAR86889	NOT6-6L	36
31468254	NOT6-6L_FAR86889	NOT6-6L	35
31468255	NOT6-6L_FAR86889	NOT6-6L	74
31468256	NOT6-6L_FAR86889	NOT6-6L	189
31468257	NOT6-6L_FAR86889	NOT6-6L	82
31468258	NOT6-6L_FAR86889	NOT6-6L	104
31468259	NOT6-6L_FAR86889	NOT6-6L	128
31468260	NOT6-6L_FAR86889	NOT6-6L	69
31468261	NOT6-6L_FAR86889	NOT6-6L	45
31468262	NOT6-6L_FAR86889	NOT6-6L	34
31468263	NOT6-6L_FAR86889	NOT6-6L	63
31468264	NOT6-6L_FAR86889	NOT6-6L	68
31468265	NOT6-6L_FAR86889	NOT6-6L	63
31468266	NOT6-6L_FAR86889	NOT6-6L	86
31468267	NOT6-6L_FAR86889	NOT6-6L	112
31468268	NOT6-6L_FAR86889	NOT6-6L	49
31468269	NOT6-6L_FAR86889	NOT6-6L	32
31468270	NOT6-6L_FAR86889	NOT6-6L	42
31468271	NOT6-6L_FAR86889	NOT6-6L	41
31468272	NOT6-6L_FAR86889	NOT6-6L	81
31468273	NOT6-6L_FAR86889	NOT6-6L	72
31468274	NOT6-6L_FAR86889	NOT6-6L	122
31468275	NOT6-6L_FAR86889	NOT6-6L	44
31468276	NOT6-6L_FAR86889	NOT6-6L	56
31468277	NOT6-6L_FAR86889	NOT6-6L	87
31468278	NOT6-6L_FAR86889	NOT6-6L	116
31468279	NOT6-6L_FAR86889	NOT6-6L	24
31468280	NOT6-6L_FAR86889	NOT6-6L	60
31468281	NOT6-6L_FAR86889	NOT6-6L	76
31468282	NOT6-6L_FAR86889	NOT6-6L	45
31468283	NOT6-6L_FAR86889	NOT6-6L	62
31468284	NOT6-6L_FAR86889	NOT6-6L	110
31468285	NOT6-6L_FAR86889	NOT6-6L	8
31468286	NOT6-6L_FAR86889	NOT6-6L	101
31468287	NOT6-6L_FAR86889	NOT6-6L	79
31468288	NOT6-6L_FAR86889	NOT6-6L	153
31468289	NOT6-6L_FAR86889	NOT6-6L	65
31468290	NOT6-6L_FAR86889	NOT6-6L	26
31468291	NOT6-6L_FAR86889	NOT6-6L	67
31468292	NOT6-6L_FAR86889	NOT6-6L	50
31468293	NOT6-6L_FAR86889	NOT6-6L	122
31468294	NOT6-6L_FAR86889	NOT6-6L	40
31468295	NOT6-6L_FAR86889	NOT6-6L	47
31468296	NOT6-6L_FAR86889	NOT6-6L	125
31468297	NOT6-6L_FAR86889	NOT6-6L	89
31468298	NOT6-6L_FAR86889	NOT6-6L	50
31468299	NOT6-6L_FAR86889	NOT6-6L	60
31468300	NOT6-6L_FAR86889	NOT6-6L	53
31468301	NOT6-6L_FAR86889	NOT6-6L	47
31468302	NOT6-6L_FAR86889	NOT6-6L	127
31468303	NOT6-6L_FAR86889	NOT6-6L	32
31468304	NOT6-6L_FAR86889	NOT6-6L	42
31468305	NOT6-6L_FAR86889	NOT6-6L	114
31468306	NOT6-6L_FAR86889	NOT6-6L	115
31468307	NOT6-6L_FAR86889	NOT6-6L	108
31468308	NOT6-6L_FAR86889	NOT6-6L	53
31468309	NOT6-6L_FAR86889	NOT6-6L	62
31468310	NOT6-6L_FAR86889	NOT6-6L	147
31468311	NOT6-6L_FAR86889	NOT6-6L	163
31468312	NOT6-6L_FAR86889	NOT6-6L	28
31468313	NOT6-6L_FAR86889	NOT6-6L	44
31468314	NOT6-6L_FAR86889	NOT6-6L	42
31468315	NOT6-6L_FAR86889	NOT6-6L	58
31468316	NOT6-6L_FAR86889	NOT6-6L	109
31468317	NOT6-6L_FAR86889	NOT6-6L	47
31468318	NOT6-6L_FAR86889	NOT6-6L	43
31468319	NOT6-6L_FAR86889	NOT6-6L	40
31468320	NOT6-6L_FAR86889	NOT6-6L	108
31468321	NOT6-6L_FAR86889	NOT6-6L	44
31468322	NOT6-6L_FAR86889	NOT6-6L	71
31468323	NOT6-6L_FAR86889	NOT6-6L	52
31468324	NOT6-6L_FAR86889	NOT6-6L	146
31468325	NOT6-6L_FAR86889	NOT6-6L	50
31468326	NOT6-6L_FAR86889	NOT6-6L	96
31468327	NOT6-6L_FAR86889	NOT6-6L	125
31468328	NOT6-6L_FAR86889	NOT6-6L	85
31468329	NOT6-6L_FAR86889	NOT6-6L	164
31468330	NOT6-6L_FAR86889	NOT6-6L	103
31468331	NOT6-6L_FAR86889	NOT6-6L	43
31468332	NOT6-6L_FAR86889	NOT6-6L	100
31468333	NOT6-6L_FAR86889	NOT6-6L	124
31468334	NOT6-6L_FAR86889	NOT6-6L	67
31468335	NOT6-6L_FAR86889	NOT6-6L	200
31468336	NOT6-6L_FAR86889	NOT6-6L	43
31468337	NOT6-6L_FAR86889	NOT6-6L	99
31468338	NOT6-6L_FAR86889	NOT6-6L	105
31468339	NOT6-6L_FAR86889	NOT6-6L	194
31468340	NOT6-6L_FAR86889	NOT6-6L	39
31468341	NOT6-6L_FAR86889	NOT6-6L	65
31468342	NOT6-6L_FAR86889	NOT6-6L	51
31468343	NOT6-6L_FAR86889	NOT6-6L	149
31468344	NOT6-6L_FAR86889	NOT6-6L	127
31468345	NOT6-6L_FAR86889	NOT6-6L	153
31468346	NOT6-6L_FAR86889	NOT6-6L	40
31468347	NOT6-6L_FAR86889	NOT6-6L	101
31468348	NOT6-6L_FAR86889	NOT6-6L	116
31468349	NOT6-6L_FAR86889	NOT6-6L	126
31468350	NOT6-6L_FAR86889	NOT6-6L	91
31468351	NOT6-6L_FAR86889	NOT6-6L	111
31468352	NOT6-6L_FAR86889	NOT6-6L	25
31468353	NOT6-6L_FAR86889	NOT6-6L	13
31468354	NOT6-6L_FAR86889	NOT6-6L	138
31468355	NOT6-6L_FAR86889	NOT6-6L	33
31468356	NOT6-6L_FAR86889	NOT6-6L	73
31468357	NOT6-6L_FAR86889	NOT6-6L	86
31468358	NOT6-6L_FAR86889	NOT6-6L	66
31468359	NOT6-6L_FAR86889	NOT6-6L	109
31468360	NOT6-6L_FAR86889	NOT6-6L	75
31468361	NOT6-6L_FAR86889	NOT6-6L	132
31468362	NOT6-6L_FAR86889	NOT6-6L	59
31468363	NOT6-6L_FAR86889	NOT6-6L	120
31468364	NOT6-6L_FAR86889	NOT6-6L	101
31468365	NOT6-6L_FAR86889	NOT6-6L	104
31468366	NOT6-6L_FAR86889	NOT6-6L	164
31468367	NOT6-6L_FAR86889	NOT6-6L	126
31468368	NOT6-6L_FAR86889	NOT6-6L	72
31468369	NOT6-6L_FAR86889	NOT6-6L	58
31468370	NOT6-6L_FAR86889	NOT6-6L	74
31468371	NOT6-6L_FAR86889	NOT6-6L	125
31468372	NOT6-6L_FAR86889	NOT6-6L	115
31468373	NOT6-6L_FAR86889	NOT6-6L	138
31468374	NOT6-6L_FAR86889	NOT6-6L	54
31468375	NOT6-6L_FAR86889	NOT6-6L	161
31468376	NOT6-6L_FAR86889	NOT6-6L	69
31468377	NOT6-6L_FAR86889	NOT6-6L	117
31468378	NOT6-6L_FAR86889	NOT6-6L	81
31468379	NOT6-6L_FAR86889	NOT6-6L	70
31468380	NOT6-6L_FAR86889	NOT6-6L	40
31468381	NOT6-6L_FAR86889	NOT6-6L	33
31468382	NOT6-6L_FAR86889	NOT6-6L	139
31468383	NOT6-6L_FAR86889	NOT6-6L	100
31468384	NOT6-6L_FAR86889	NOT6-6L	105
31468385	NOT6-6L_FAR86889	NOT6-6L	121
31468386	NOT6-6L_FAR86889	NOT6-6L	113
31468387	NOT6-6L_FAR86889	NOT6-6L	108
31468388	NOT6-6L_FAR86889	NOT6-6L	35
31468389	NOT6-6L_FAR86889	NOT6-6L	142
31468390	NOT6-6L_FAR86889	NOT6-6L	53
31468391	NOT6-6L_FAR86889	NOT6-6L	116
31468392	NOT6-6L_FAR86889	NOT6-6L	123
31468393	NOT6-6L_FAR86889	NOT6-6L	101
31468394	NOT6-6L_FAR86889	NOT6-6L	181
31468395	NOT6-6L_FAR86889	NOT6-6L	45
31468396	NOT6-6L_FAR86889	NOT6-6L	34
31468397	NOT6-6L_FAR86889	NOT6-6L	35
31468398	NOT6-6L_FAR86889	NOT6-6L	20
31468399	NOT6-6L_FAR86889	NOT6-6L	20
31468400	NOT6-6L_FAR86889	NOT6-6L	66
31468401	NOT6-6L_FAR86889	NOT6-6L	46
31468402	NOT6-6L_FAR86889	NOT6-6L	98
31468403	NOT6-6L_FAR86889	NOT6-6L	84
31468404	NOT6-6L_FAR86889	NOT6-6L	156
31468405	NOT6-6L_FAR86889	NOT6-6L	103
31468406	NOT6-6L_FAR86889	NOT6-6L	197
31468407	NOT6-6L_FAR86889	NOT6-6L	31
31468408	NOT6-6L_FAR86889	NOT6-6L	31
31468409	NOT6-6L_FAR86889	NOT6-6L	48
31468410	NOT6-6L_FAR86889	NOT6-6L	39
31468411	NOT6-6L_FAR86889	NOT6-6L	51
31468412	NOT6-6L_FAR86889	NOT6-6L	31
31468413	NOT6-6L_FAR86889	NOT6-6L	52
31468414	NOT6-6L_FAR86889	NOT6-6L	73
31468415	NOT6-6L_FAR86889	NOT6-6L	101
31468416	NOT6-6L_FAR86889	NOT6-6L	132
31468417	NOT6-6L_FAR86889	NOT6-6L	192
31468418	NOT6-6L_FAR86889	NOT6-6L	59
31468419	NOT6-6L_FAR86889	NOT6-6L	75
31468420	NOT6-6L_FAR86889	NOT6-6L	37
31468421	NOT6-6L_FAR86889	NOT6-6L	62
31468422	NOT6-6L_FAR86889	NOT6-6L	96
31468423	NOT6-6L_FAR86889	NOT6-6L	10
31468424	NOT6-6L_FAR86889	NOT6-6L	225
31468425	NOT6-6L_FAR86889	NOT6-6L	62
31468426	NOT6-6L_FAR86889	NOT6-6L	89
31468427	NOT6-6L_FAR86889	NOT6-6L	105
31468428	NOT6-6L_FAR86889	NOT6-6L	55
31468429	NOT6-6L_FAR86889	NOT6-6L	50
31468430	NOT6-6L_FAR86889	NOT6-6L	136
31468431	NOT6-6L_FAR86889	NOT6-6L	100
31468432	NOT6-6L_FAR86889	NOT6-6L	129
31468433	NOT6-6L_FAR86889	NOT6-6L	53
31468434	NOT6-6L_FAR86889	NOT6-6L	62
31468435	NOT6-6L_FAR86889	NOT6-6L	46
31468436	NOT6-6L_FAR86889	NOT6-6L	112
31468437	NOT6-6L_FAR86889	NOT6-6L	64
31468438	NOT6-6L_FAR86889	NOT6-6L	167
31468439	NOT6-6L_FAR86889	NOT6-6L	120
31468440	NOT6-6L_FAR86889	NOT6-6L	122
31468441	NOT6-6L_FAR86889	NOT6-6L	27
31468442	NOT6-6L_FAR86889	NOT6-6L	115
31468443	NOT6-6L_FAR86889	NOT6-6L	35
31468444	NOT6-6L_FAR86889	NOT6-6L	231
31468445	NOT6-6L_FAR86889	NOT6-6L	74
31468446	NOT6-6L_FAR86889	NOT6-6L	173
31468447	NOT6-6L_FAR86889	NOT6-6L	40
31468448	NOT6-6L_FAR86889	NOT6-6L	128
31468449	NOT6-6L_FAR86889	NOT6-6L	30
31468450	NOT6-6L_FAR86889	NOT6-6L	78
31468451	NOT6-6L_FAR86889	NOT6-6L	57
31468452	NOT6-6L_FAR86889	NOT6-6L	182
31468453	NOT6-6L_FAR86889	NOT6-6L	44
31468454	NOT6-6L_FAR86889	NOT6-6L	27
31468455	NOT6-6L_FAR86889	NOT6-6L	145
31468456	NOT6-6L_FAR86889	NOT6-6L	117
31468457	NOT6-6L_FAR86889	NOT6-6L	95
31468458	NOT6-6L_FAR86889	NOT6-6L	110
31468459	NOT6-6L_FAR86889	NOT6-6L	69
31468460	NOT6-6L_FAR86889	NOT6-6L	61
31468461	NOT6-6L_FAR86889	NOT6-6L	180
31468462	NOT6-6L_FAR86889	NOT6-6L	60
31468463	NOT6-6L_FAR86889	NOT6-6L	53
31468464	NOT6-6L_FAR86889	NOT6-6L	79
31468465	NOT6-6L_FAR86889	NOT6-6L	66
31468466	NOT6-6L_FAR86889	NOT6-6L	116
31468467	NOT6-6L_FAR86889	NOT6-6L	79
31468468	NOT6-6L_FAR86889	NOT6-6L	54
31468469	NOT6-6L_FAR86889	NOT6-6L	92
31468470	NOT6-6L_FAR86889	NOT6-6L	22
31468471	NOT6-6L_FAR86889	NOT6-6L	119
31468472	NOT6-6L_FAR86889	NOT6-6L	133
31468473	NOT6-6L_FAR86889	NOT6-6L	86
31468474	NOT6-6L_FAR86889	NOT6-6L	90
31468475	NOT6-6L_FAR86889	NOT6-6L	46
31468476	NOT6-6L_FAR86889	NOT6-6L	137
31468477	NOT6-6L_FAR86889	NOT6-6L	68
31468478	NOT6-6L_FAR86889	NOT6-6L	47
31468479	NOT6-6L_FAR86889	NOT6-6L	70
31468480	NOT6-6L_FAR86889	NOT6-6L	56
31468481	NOT6-6L_FAR86889	NOT6-6L	59
31468482	NOT6-6L_FAR86889	NOT6-6L	89
31468483	NOT6-6L_FAR86889	NOT6-6L	70
31468484	NOT6-6L_FAR86889	NOT6-6L	115
31468485	NOT6-6L_FAR86889	NOT6-6L	92
31468486	NOT6-6L_FAR86889	NOT6-6L	62
31468487	NOT6-6L_FAR86889	NOT6-6L	69
31468488	NOT6-6L_FAR86889	NOT6-6L	60
31468489	NOT6-6L_FAR86889	NOT6-6L	54
31468490	NOT6-6L_FAR86889	NOT6-6L	83
31468491	NOT6-6L_FAR86889	NOT6-6L	66
31468492	NOT6-6L_FAR86889	NOT6-6L	145
31468493	NOT6-6L_FAR86889	NOT6-6L	30
31468494	NOT6-6L_FAR86889	NOT6-6L	203
31468495	NOT6-6L_FAR86889	NOT6-6L	75
31468496	NOT6-6L_FAR86889	NOT6-6L	126
31468497	NOT6-6L_FAR86889	NOT6-6L	72
31468498	NOT6-6L_FAR86889	NOT6-6L	124
31468499	NOT6-6L_FAR86889	NOT6-6L	38
31468500	NOT6-6L_FAR86889	NOT6-6L	147
31468501	NOT6-6L_FAR86889	NOT6-6L	92
31468502	NOT6-6L_FAR86889	NOT6-6L	96
31468503	NOT6-6L_FAR86889	NOT6-6L	75
31468504	NOT6-6L_FAR86889	NOT6-6L	111
31468505	NOT6-6L_FAR86889	NOT6-6L	69
31468506	NOT6-6L_FAR86889	NOT6-6L	149
31468507	NOT6-6L_FAR86889	NOT6-6L	181
31468508	NOT6-6L_FAR86889	NOT6-6L	118
31468509	NOT6-6L_FAR86889	NOT6-6L	99
31468510	NOT6-6L_FAR86889	NOT6-6L	36
31468511	NOT6-6L_FAR86889	NOT6-6L	82
31468512	NOT6-6L_FAR86889	NOT6-6L	34
31468513	NOT6-6L_FAR86889	NOT6-6L	38
31468514	NOT6-6L_FAR86889	NOT6-6L	85
31468515	NOT6-6L_FAR86889	NOT6-6L	42
31468516	NOT6-6L_FAR86889	NOT6-6L	172
31468517	NOT6-6L_FAR86889	NOT6-6L	171
31468518	NOT6-6L_FAR86889	NOT6-6L	93
31468519	NOT6-6L_FAR86889	NOT6-6L	147
31468520	NOT6-6L_FAR86889	NOT6-6L	124
31468521	NOT6-6L_FAR86889	NOT6-6L	73
31468522	NOT6-6L_FAR86889	NOT6-6L	45
31468523	NOT6-6L_FAR86889	NOT6-6L	160
31468524	NOT6-6L_FAR86889	NOT6-6L	99
31468525	NOT6-6L_FAR86889	NOT6-6L	94
31468526	NOT6-6L_FAR86889	NOT6-6L	28
31468527	NOT6-6L_FAR86889	NOT6-6L	64
31468528	NOT6-6L_FAR86889	NOT6-6L	45
31468529	NOT6-6L_FAR86889	NOT6-6L	85
31468530	NOT6-6L_FAR86889	NOT6-6L	50
31468531	NOT6-6L_FAR86889	NOT6-6L	74
31468532	NOT6-6L_FAR86889	NOT6-6L	75
31468533	NOT6-6L_FAR86889	NOT6-6L	59
31468534	NOT6-6L_FAR86889	NOT6-6L	70
31468535	NOT6-6L_FAR86889	NOT6-6L	32
31468536	NOT6-6L_FAR86889	NOT6-6L	55
31468537	NOT6-6L_FAR86889	NOT6-6L	98
31468538	NOT6-6L_FAR86889	NOT6-6L	87
31468539	NOT6-6L_FAR86889	NOT6-6L	86
31468540	NOT6-6L_FAR86889	NOT6-6L	86
31468541	NOT6-6L_FAR86889	NOT6-6L	26
31468542	NOT6-6L_FAR86889	NOT6-6L	107
31468543	NOT6-6L_FAR86889	NOT6-6L	80
31468544	NOT6-6L_FAR86889	NOT6-6L	107
31468545	NOT6-6L_FAR86889	NOT6-6L	61
31468546	NOT6-6L_FAR86889	NOT6-6L	129
31468547	NOT6-6L_FAR86889	NOT6-6L	57
31468548	NOT6-6L_FAR86889	NOT6-6L	118
31468549	NOT6-6L_FAR86889	NOT6-6L	66
31468550	NOT6-6L_FAR86889	NOT6-6L	31
31468551	NOT6-6L_FAR86889	NOT6-6L	52
31468552	NOT6-6L_FAR86889	NOT6-6L	73
31468553	NOT6-6L_FAR86889	NOT6-6L	135
31468554	NOT6-6L_FAR86889	NOT6-6L	113
31468555	NOT6-6L_FAR86889	NOT6-6L	26
31468556	NOT6-6L_FAR86889	NOT6-6L	182
31468557	NOT6-6L_FAR86889	NOT6-6L	162
31468558	NOT6-6L_FAR86889	NOT6-6L	75
31468559	NOT6-6L_FAR86889	NOT6-6L	156
31468560	NOT6-6L_FAR86889	NOT6-6L	67
31468561	NOT6-6L_FAR86889	NOT6-6L	59
31468562	NOT6-6L_FAR86889	NOT6-6L	122
31468563	NOT6-6L_FAR86889	NOT6-6L	118
31468564	NOT6-6L_FAR86889	NOT6-6L	158
31468565	NOT6-6L_FAR86889	NOT6-6L	103
31468566	NOT6-6L_FAR86889	NOT6-6L	58
31468567	NOT6-6L_FAR86889	NOT6-6L	72
31468568	NOT6-6L_FAR86889	NOT6-6L	70
31468569	NOT6-6L_FAR86889	NOT6-6L	57
31468570	NOT6-6L_FAR86889	NOT6-6L	102
31468571	NOT6-6L_FAR86889	NOT6-6L	147
31468572	NOT6-6L_FAR86889	NOT6-6L	72
31468573	NOT6-6L_FAR86889	NOT6-6L	78
31468574	NOT6-6L_FAR86889	NOT6-6L	47
31468575	NOT6-6L_FAR86889	NOT6-6L	140
31468576	NOT6-6L_FAR86889	NOT6-6L	33
31468577	NOT6-6L_FAR86889	NOT6-6L	76
31468578	NOT6-6L_FAR86889	NOT6-6L	21
31468579	NOT6-6L_FAR86889	NOT6-6L	37
31468580	NOT6-6L_FAR86889	NOT6-6L	24
31468581	NOT6-6L_FAR86889	NOT6-6L	33
31468582	NOT6-6L_FAR86889	NOT6-6L	95
31468583	NOT6-6L_FAR86889	NOT6-6L	53
31468584	NOT6-6L_FAR86889	NOT6-6L	237
31468585	NOT6-6L_FAR86889	NOT6-6L	83
31468586	NOT6-6L_FAR86889	NOT6-6L	52
31468587	NOT6-6L_FAR86889	NOT6-6L	73
31468588	NOT6-6L_FAR86889	NOT6-6L	158
31468589	NOT6-6L_FAR86889	NOT6-6L	79
31468590	NOT6-6L_FAR86889	NOT6-6L	153
31468591	NOT6-6L_FAR86889	NOT6-6L	105
31468592	NOT6-6L_FAR86889	NOT6-6L	31
31468593	NOT6-6L_FAR86889	NOT6-6L	128
31468594	NOT6-6L_FAR86889	NOT6-6L	110
31468595	NOT6-6L_FAR86889	NOT6-6L	145
31468596	NOT6-6L_FAR86889	NOT6-6L	107
31468597	NOT6-6L_FAR86889	NOT6-6L	66
31468598	NOT6-6L_FAR86889	NOT6-6L	164
31468599	NOT6-6L_FAR86889	NOT6-6L	60
31468600	NOT6-6L_FAR86889	NOT6-6L	42
31468601	NOT6-6L_FAR86889	NOT6-6L	116
31468602	NOT6-6L_FAR86889	NOT6-6L	96
31468603	NOT6-6L_FAR86889	NOT6-6L	59
31468604	NOT6-6L_FAR86889	NOT6-6L	32
31468605	NOT6-6L_FAR86889	NOT6-6L	36
31468606	NOT6-6L_FAR86889	NOT6-6L	161
31468607	NOT6-6L_FAR86889	NOT6-6L	166
31468608	NOT6-6L_FAR86889	NOT6-6L	62
31468609	NOT6-6L_FAR86889	NOT6-6L	134
31468610	NOT6-6L_FAR86889	NOT6-6L	89
31468611	NOT6-6L_FAR86889	NOT6-6L	73
31468612	NOT6-6L_FAR86889	NOT6-6L	132
31468613	NOT6-6L_FAR86889	NOT6-6L	79
31468614	NOT6-6L_FAR86889	NOT6-6L	110
31468615	NOT6-6L_FAR86889	NOT6-6L	125
31468616	NOT6-6L_FAR86889	NOT6-6L	120
31468617	NOT6-6L_FAR86889	NOT6-6L	72
31468618	NOT6-6L_FAR86889	NOT6-6L	77
31468619	NOT6-6L_FAR86889	NOT6-6L	161
31468620	NOT6-6L_FAR86889	NOT6-6L	233
31468621	NOT6-6L_FAR86889	NOT6-6L	21
31468622	NOT6-6L_FAR86889	NOT6-6L	41
31468623	NOT6-6L_FAR86889	NOT6-6L	61
31468624	NOT6-6L_FAR86889	NOT6-6L	29
31468625	NOT6-6L_FAR86889	NOT6-6L	87
31468626	NOT6-6L_FAR86889	NOT6-6L	28
31468627	NOT6-6L_FAR86889	NOT6-6L	41
31468628	NOT6-6L_FAR86889	NOT6-6L	49
31468629	NOT6-6L_FAR86889	NOT6-6L	154
31468630	NOT6-6L_FAR86889	NOT6-6L	50
31468631	NOT6-6L_FAR86889	NOT6-6L	23
31468632	NOT6-6L_FAR86889	NOT6-6L	30
31468633	NOT6-6L_FAR86889	NOT6-6L	111
31468634	NOT6-6L_FAR86889	NOT6-6L	60
31468635	NOT6-6L_FAR86889	NOT6-6L	88
31468636	NOT6-6L_FAR86889	NOT6-6L	169
31468637	NOT6-6L_FAR86889	NOT6-6L	183
31468638	NOT6-6L_FAR86889	NOT6-6L	104
31468639	NOT6-6L_FAR86889	NOT6-6L	117
31468640	NOT6-6L_FAR86889	NOT6-6L	41
31468641	NOT6-6L_FAR86889	NOT6-6L	45
31468642	NOT6-6L_FAR86889	NOT6-6L	95
31468643	NOT6-6L_FAR86889	NOT6-6L	68
31468644	NOT6-6L_FAR86889	NOT6-6L	93
31468645	NOT6-6L_FAR86889	NOT6-6L	277
31468646	NOT6-6L_FAR86889	NOT6-6L	35
31468647	NOT6-6L_FAR86889	NOT6-6L	136
31468648	NOT6-6L_FAR86889	NOT6-6L	164
31468649	NOT6-6L_FAR86889	NOT6-6L	122
31468650	NOT6-6L_FAR86889	NOT6-6L	72
31468651	NOT6-6L_FAR86889	NOT6-6L	158
31468652	NOT6-6L_FAR86889	NOT6-6L	97
31468653	NOT6-6L_FAR86889	NOT6-6L	90
31468654	NOT6-6L_FAR86889	NOT6-6L	52
31468655	NOT6-6L_FAR86889	NOT6-6L	52
31468656	NOT6-6L_FAR86889	NOT6-6L	138
31468657	NOT6-6L_FAR86889	NOT6-6L	56
31468658	NOT6-6L_FAR86889	NOT6-6L	104
31468659	NOT6-6L_FAR86889	NOT6-6L	109
31468660	NOT6-6L_FAR86889	NOT6-6L	98
31468661	NOT6-6L_FAR86889	NOT6-6L	64
31468662	NOT6-6L_FAR86889	NOT6-6L	60
31468663	NOT6-6L_FAR86889	NOT6-6L	146
31468664	NOT6-6L_FAR86889	NOT6-6L	124
31468665	NOT6-6L_FAR86889	NOT6-6L	91
31468666	NOT6-6L_FAR86889	NOT6-6L	51
31468667	NOT6-6L_FAR86889	NOT6-6L	72
31468668	NOT6-6L_FAR86889	NOT6-6L	166
31468669	NOT6-6L_FAR86889	NOT6-6L	49
31468670	NOT6-6L_FAR86889	NOT6-6L	148
31468671	NOT6-6L_FAR86889	NOT6-6L	111
31468672	NOT6-6L_FAR86889	NOT6-6L	42
31468673	NOT6-6L_FAR86889	NOT6-6L	139
31468674	NOT6-6L_FAR86889	NOT6-6L	64
31468675	NOT6-6L_FAR86889	NOT6-6L	47
31468676	NOT6-6L_FAR86889	NOT6-6L	62
31468677	NOT6-6L_FAR86889	NOT6-6L	99
31468678	NOT6-6L_FAR86889	NOT6-6L	27
31468679	NOT6-6L_FAR86889	NOT6-6L	39
31468680	NOT6-6L_FAR86889	NOT6-6L	114
31468681	NOT6-6L_FAR86889	NOT6-6L	84
31468682	NOT6-6L_FAR86889	NOT6-6L	44
31468683	NOT6-6L_FAR86889	NOT6-6L	81
31468684	NOT6-6L_FAR86889	NOT6-6L	76
31468685	NOT6-6L_FAR86889	NOT6-6L	41
31468686	NOT6-6L_FAR86889	NOT6-6L	85
31468687	NOT6-6L_FAR86889	NOT6-6L	29
31468688	NOT6-6L_FAR86889	NOT6-6L	150
31468689	NOT6-6L_FAR86889	NOT6-6L	112
31468690	NOT6-6L_FAR86889	NOT6-6L	63
31468691	NOT6-6L_FAR86889	NOT6-6L	40
31468692	NOT6-6L_FAR86889	NOT6-6L	21
31468693	NOT6-6L_FAR86889	NOT6-6L	83
31468694	NOT6-6L_FAR86889	NOT6-6L	163
31468695	NOT6-6L_FAR86889	NOT6-6L	76
31468696	NOT6-6L_FAR86889	NOT6-6L	79
31468697	NOT6-6L_FAR86889	NOT6-6L	46
31468698	NOT6-6L_FAR86889	NOT6-6L	113
31468699	NOT6-6L_FAR86889	NOT6-6L	102
31468700	NOT6-6L_FAR86889	NOT6-6L	70
31468701	NOT6-6L_FAR86889	NOT6-6L	29
31468702	NOT6-6L_FAR86889	NOT6-6L	137
31468703	NOT6-6L_FAR86889	NOT6-6L	111
31468704	NOT6-6L_FAR86889	NOT6-6L	62
31468705	NOT6-6L_FAR86889	NOT6-6L	95
31468706	NOT6-6L_FAR86889	NOT6-6L	45
31468707	NOT6-6L_FAR86889	NOT6-6L	30
31468708	NOT6-6L_FAR86889	NOT6-6L	127
31468709	NOT6-6L_FAR86889	NOT6-6L	42
31468710	NOT6-6L_FAR86889	NOT6-6L	155
31468711	NOT6-6L_FAR86889	NOT6-6L	47
31468712	NOT6-6L_FAR86889	NOT6-6L	87
31468713	NOT6-6L_FAR86889	NOT6-6L	124
31468714	NOT6-6L_FAR86889	NOT6-6L	61
31468715	NOT6-6L_FAR86889	NOT6-6L	36
31468716	NOT6-6L_FAR86889	NOT6-6L	58
31468717	NOT6-6L_FAR86889	NOT6-6L	70
31468718	NOT6-6L_FAR86889	NOT6-6L	80
31468719	NOT6-6L_FAR86889	NOT6-6L	138
31468720	NOT6-6L_FAR86889	NOT6-6L	60
31468721	NOT6-6L_FAR86889	NOT6-6L	61
31468722	NOT6-6L_FAR86889	NOT6-6L	100
31468723	NOT6-6L_FAR86889	NOT6-6L	139
31468724	NOT6-6L_FAR86889	NOT6-6L	54
31468725	NOT6-6L_FAR86889	NOT6-6L	25
31468726	NOT6-6L_FAR86889	NOT6-6L	117
31468727	NOT6-6L_FAR86889	NOT6-6L	60
31468728	NOT6-6L_FAR86889	NOT6-6L	37
31468729	NOT6-6L_FAR86889	NOT6-6L	80
31468730	NOT6-6L_FAR86889	NOT6-6L	55
31468731	NOT6-6L_FAR86889	NOT6-6L	7
31468732	NOT6-6L_FAR86889	NOT6-6L	81
31468733	NOT6-6L_FAR86889	NOT6-6L	113
31468734	NOT6-6L_FAR86889	NOT6-6L	47
31468735	NOT6-6L_FAR86889	NOT6-6L	93
31468736	NOT6-6L_FAR86889	NOT6-6L	58
31468737	NOT6-6L_FAR86889	NOT6-6L	33
31468738	NOT6-6L_FAR86889	NOT6-6L	54
31468739	NOT6-6L_FAR86889	NOT6-6L	42
31468740	NOT6-6L_FAR86889	NOT6-6L	172
31468741	NOT6-6L_FAR86889	NOT6-6L	150
31468742	NOT6-6L_FAR86889	NOT6-6L	123
31468743	NOT6-6L_FAR86889	NOT6-6L	51
31468744	NOT6-6L_FAR86889	NOT6-6L	143
31468745	NOT6-6L_FAR86889	NOT6-6L	101
31468746	NOT6-6L_FAR86889	NOT6-6L	55
31468747	NOT6-6L_FAR86889	NOT6-6L	103
31468748	NOT6-6L_FAR86889	NOT6-6L	58
31468749	NOT6-6L_FAR86889	NOT6-6L	64
31468750	NOT6-6L_FAR86889	NOT6-6L	149
31468751	NOT6-6L_FAR86889	NOT6-6L	43
31468752	NOT6-6L_FAR86889	NOT6-6L	75
31468753	NOT6-6L_FAR86889	NOT6-6L	51
31468754	NOT6-6L_FAR86889	NOT6-6L	200
31468755	NOT6-6L_FAR86889	NOT6-6L	45
31468756	NOT6-6L_FAR86889	NOT6-6L	34
31468757	NOT6-6L_FAR86889	NOT6-6L	43
31468758	NOT6-6L_FAR86889	NOT6-6L	96
31468759	NOT6-6L_FAR86889	NOT6-6L	64
31468760	NOT6-6L_FAR86889	NOT6-6L	99
31468761	NOT6-6L_FAR86889	NOT6-6L	57
31468762	NOT6-6L_FAR86889	NOT6-6L	47
31468763	NOT6-6L_FAR86889	NOT6-6L	72
31468764	NOT6-6L_FAR86889	NOT6-6L	130
31468765	NOT6-6L_FAR86889	NOT6-6L	68
31468766	NOT6-6L_FAR86889	NOT6-6L	112
31468767	NOT6-6L_FAR86889	NOT6-6L	145
31468768	NOT6-6L_FAR86889	NOT6-6L	108
31468769	NOT6-6L_FAR86889	NOT6-6L	17
31468770	NOT6-6L_FAR86889	NOT6-6L	58
31468771	NOT6-6L_FAR86889	NOT6-6L	50
31468772	NOT6-6L_FAR86889	NOT6-6L	50
31468773	NOT6-6L_FAR86889	NOT6-6L	70
31468774	NOT6-6L_FAR86889	NOT6-6L	72
31468775	NOT6-6L_FAR86889	NOT6-6L	129
31468776	NOT6-6L_FAR86889	NOT6-6L	77
31468777	NOT6-6L_FAR86889	NOT6-6L	97
31468778	NOT6-6L_FAR86889	NOT6-6L	60
31468779	NOT6-6L_FAR86889	NOT6-6L	42
31468780	NOT6-6L_FAR86889	NOT6-6L	45
31468781	NOT6-6L_FAR86889	NOT6-6L	65
31468782	NOT6-6L_FAR86889	NOT6-6L	84
31468783	NOT6-6L_FAR86889	NOT6-6L	53
31468784	NOT6-6L_FAR86889	NOT6-6L	76
31468785	NOT6-6L_FAR86889	NOT6-6L	109
31468786	NOT6-6L_FAR86889	NOT6-6L	57
31468787	NOT6-6L_FAR86889	NOT6-6L	34
31468788	NOT6-6L_FAR86889	NOT6-6L	81
31468789	NOT6-6L_FAR86889	NOT6-6L	66
31468790	NOT6-6L_FAR86889	NOT6-6L	46
31468791	NOT6-6L_FAR86889	NOT6-6L	112
31468792	NOT6-6L_FAR86889	NOT6-6L	39
31468793	NOT6-6L_FAR86889	NOT6-6L	66
31468794	NOT6-6L_FAR86889	NOT6-6L	47
31468795	NOT6-6L_FAR86889	NOT6-6L	67
31468796	NOT6-6L_FAR86889	NOT6-6L	13
31468797	NOT6-6L_FAR86889	NOT6-6L	96
31468798	NOT6-6L_FAR86889	NOT6-6L	57
31468799	NOT6-6L_FAR86889	NOT6-6L	56
31468800	NOT6-6L_FAR86889	NOT6-6L	76
31468801	NOT6-6L_FAR86889	NOT6-6L	97
31468802	NOT6-6L_FAR86889	NOT6-6L	99
31468803	NOT6-6L_FAR86889	NOT6-6L	99
31468804	NOT6-6L_FAR86889	NOT6-6L	37
31468805	NOT6-6L_FAR86889	NOT6-6L	33
31468806	NOT6-6L_FAR86889	NOT6-6L	213
31468807	NOT6-6L_FAR86889	NOT6-6L	162
31468808	NOT6-6L_FAR86889	NOT6-6L	84
31468809	NOT6-6L_FAR86889	NOT6-6L	84
31468810	NOT6-6L_FAR86889	NOT6-6L	24
31468811	NOT6-6L_FAR86889	NOT6-6L	64
31468812	NOT6-6L_FAR86889	NOT6-6L	79
31468813	NOT6-6L_FAR86889	NOT6-6L	73
31468814	NOT6-6L_FAR86889	NOT6-6L	79
31468815	NOT6-6L_FAR86889	NOT6-6L	171
31468816	NOT6-6L_FAR86889	NOT6-6L	59
31468817	NOT6-6L_FAR86889	NOT6-6L	38
31468818	NOT6-6L_FAR86889	NOT6-6L	48
31468819	NOT6-6L_FAR86889	NOT6-6L	126
31468820	NOT6-6L_FAR86889	NOT6-6L	55
31468821	NOT6-6L_FAR86889	NOT6-6L	111
31468822	NOT6-6L_FAR86889	NOT6-6L	40
31468823	NOT6-6L_FAR86889	NOT6-6L	116
31468824	NOT6-6L_FAR86889	NOT6-6L	150
31468825	NOT6-6L_FAR86889	NOT6-6L	38
31468826	NOT6-6L_FAR86889	NOT6-6L	48
31468827	NOT6-6L_FAR86889	NOT6-6L	69
31468828	NOT6-6L_FAR86889	NOT6-6L	56
31468829	NOT6-6L_FAR86889	NOT6-6L	118
31468830	NOT6-6L_FAR86889	NOT6-6L	140
31468831	NOT6-6L_FAR86889	NOT6-6L	177
31468832	NOT6-6L_FAR86889	NOT6-6L	100
31468833	NOT6-6L_FAR86889	NOT6-6L	120
31468834	NOT6-6L_FAR86889	NOT6-6L	154
31468835	NOT6-6L_FAR86889	NOT6-6L	77
31468836	NOT6-6L_FAR86889	NOT6-6L	130
31468837	NOT6-6L_FAR86889	NOT6-6L	66
31468838	NOT6-6L_FAR86889	NOT6-6L	44
31468839	NOT6-6L_FAR86889	NOT6-6L	139
31468840	NOT6-6L_FAR86889	NOT6-6L	165
31468841	NOT6-6L_FAR86889	NOT6-6L	81
31468842	NOT6-6L_FAR86889	NOT6-6L	99
31468843	NOT6-6L_FAR86889	NOT6-6L	148
31468844	NOT6-6L_FAR86889	NOT6-6L	24
31468845	NOT6-6L_FAR86889	NOT6-6L	108
31468846	NOT6-6L_FAR86889	NOT6-6L	68
31468847	NOT6-6L_FAR86889	NOT6-6L	71
31468848	NOT6-6L_FAR86889	NOT6-6L	81
31468849	NOT6-6L_FAR86889	NOT6-6L	103
31468850	NOT6-6L_FAR86889	NOT6-6L	129
31468851	NOT6-6L_FAR86889	NOT6-6L	84
31468852	NOT6-6L_FAR86889	NOT6-6L	51
31468853	NOT6-6L_FAR86889	NOT6-6L	73
31468854	NOT6-6L_FAR86889	NOT6-6L	50
31468855	NOT6-6L_FAR86889	NOT6-6L	61
31468856	NOT6-6L_FAR86889	NOT6-6L	103
31468857	NOT6-6L_FAR86889	NOT6-6L	101
31468858	NOT6-6L_FAR86889	NOT6-6L	104
31468859	NOT6-6L_FAR86889	NOT6-6L	103
31468860	NOT6-6L_FAR86889	NOT6-6L	101
31468861	NOT6-6L_FAR86889	NOT6-6L	223
31468862	NOT6-6L_FAR86889	NOT6-6L	75
31468863	NOT6-6L_FAR86889	NOT6-6L	136
31468864	NOT6-6L_FAR86889	NOT6-6L	92
31468865	NOT6-6L_FAR86889	NOT6-6L	100
31468866	NOT6-6L_FAR86889	NOT6-6L	89
31468867	NOT6-6L_FAR86889	NOT6-6L	175
31468868	NOT6-6L_FAR86889	NOT6-6L	38
31468869	NOT6-6L_FAR86889	NOT6-6L	39
31468870	NOT6-6L_FAR86889	NOT6-6L	100
31468871	NOT6-6L_FAR86889	NOT6-6L	91
31468872	NOT6-6L_FAR86889	NOT6-6L	101
31468873	NOT6-6L_FAR86889	NOT6-6L	43
31468874	NOT6-6L_FAR86889	NOT6-6L	79
31468875	NOT6-6L_FAR86889	NOT6-6L	45
31468876	NOT6-6L_FAR86889	NOT6-6L	38
31468877	NOT6-6L_FAR86889	NOT6-6L	209
31468878	NOT6-6L_FAR86889	NOT6-6L	57
31468879	NOT6-6L_FAR86889	NOT6-6L	31
31468880	NOT6-6L_FAR86889	NOT6-6L	84
31468881	NOT6-6L_FAR86889	NOT6-6L	21
31468882	NOT6-6L_FAR86889	NOT6-6L	31
31468883	NOT6-6L_FAR86889	NOT6-6L	51
31468884	NOT6-6L_FAR86889	NOT6-6L	24
31468885	NOT6-6L_FAR86889	NOT6-6L	59
31468886	NOT6-6L_FAR86889	NOT6-6L	65
31468887	NOT6-6L_FAR86889	NOT6-6L	41
31468888	NOT6-6L_FAR86889	NOT6-6L	52
31468889	NOT6-6L_FAR86889	NOT6-6L	39
31468890	NOT6-6L_FAR86889	NOT6-6L	148
31468891	NOT6-6L_FAR86889	NOT6-6L	68
31468892	NOT6-6L_FAR86889	NOT6-6L	76
31468893	NOT6-6L_FAR86889	NOT6-6L	26
31468894	NOT6-6L_FAR86889	NOT6-6L	70
31468895	NOT6-6L_FAR86889	NOT6-6L	71
31468896	NOT6-6L_FAR86889	NOT6-6L	82
31468897	NOT6-6L_FAR86889	NOT6-6L	20
31468898	NOT6-6L_FAR86889	NOT6-6L	90
31468899	NOT6-6L_FAR86889	NOT6-6L	97
31468900	NOT6-6L_FAR86889	NOT6-6L	105
31468901	NOT6-6L_FAR86889	NOT6-6L	75
31468902	NOT6-6L_FAR86889	NOT6-6L	76
31468903	NOT6-6L_FAR86889	NOT6-6L	66
31468904	NOT6-6L_FAR86889	NOT6-6L	52
31468905	NOT6-6L_FAR86889	NOT6-6L	99
31468906	NOT6-6L_FAR86889	NOT6-6L	44
31468907	NOT6-6L_FAR86889	NOT6-6L	38
31468908	NOT6-6L_FAR86889	NOT6-6L	140
31468909	NOT6-6L_FAR86889	NOT6-6L	35
31468910	NOT6-6L_FAR86889	NOT6-6L	34
31468911	NOT6-6L_FAR86889	NOT6-6L	121
31468912	NOT6-6L_FAR86889	NOT6-6L	60
31468913	NOT6-6L_FAR86889	NOT6-6L	54
31468914	NOT6-6L_FAR86889	NOT6-6L	61
31468915	NOT6-6L_FAR86889	NOT6-6L	53
31468916	NOT6-6L_FAR86889	NOT6-6L	107
31468917	NOT6-6L_FAR86889	NOT6-6L	59
31468918	NOT6-6L_FAR86889	NOT6-6L	39
31468919	NOT6-6L_FAR86889	NOT6-6L	100
31468920	NOT6-6L_FAR86889	NOT6-6L	34
31468921	NOT6-6L_FAR86889	NOT6-6L	81
31468922	NOT6-6L_FAR86889	NOT6-6L	80
31468923	NOT6-6L_FAR86889	NOT6-6L	124
31468924	NOT6-6L_FAR86889	NOT6-6L	111
31468925	NOT6-6L_FAR86889	NOT6-6L	57
31468926	NOT6-6L_FAR86889	NOT6-6L	49
31468927	NOT6-6L_FAR86889	NOT6-6L	67
31468928	NOT6-6L_FAR86889	NOT6-6L	38
31468929	NOT6-6L_FAR86889	NOT6-6L	43
31468930	NOT6-6L_FAR86889	NOT6-6L	79
31468931	NOT6-6L_FAR86889	NOT6-6L	125
31468932	NOT6-6L_FAR86889	NOT6-6L	36
31468933	NOT6-6L_FAR86889	NOT6-6L	79
31468934	NOT6-6L_FAR86889	NOT6-6L	37
31468935	NOT6-6L_FAR86889	NOT6-6L	37
31468936	NOT6-6L_FAR86889	NOT6-6L	22
31468937	NOT6-6L_FAR86889	NOT6-6L	153
31468938	NOT6-6L_FAR86889	NOT6-6L	105
31468939	NOT6-6L_FAR86889	NOT6-6L	107
31468940	NOT6-6L_FAR86889	NOT6-6L	24
31468941	NOT6-6L_FAR86889	NOT6-6L	75
31468942	NOT6-6L_FAR86889	NOT6-6L	68
31468943	NOT6-6L_FAR86889	NOT6-6L	88
31468944	NOT6-6L_FAR86889	NOT6-6L	46
31468945	NOT6-6L_FAR86889	NOT6-6L	94
31468946	NOT6-6L_FAR86889	NOT6-6L	140
31468947	NOT6-6L_FAR86889	NOT6-6L	90
31468948	NOT6-6L_FAR86889	NOT6-6L	69
31468949	NOT6-6L_FAR86889	NOT6-6L	223
31468950	NOT6-6L_FAR86889	NOT6-6L	34
31468951	NOT6-6L_FAR86889	NOT6-6L	36
31468952	NOT6-6L_FAR86889	NOT6-6L	135
31468953	NOT6-6L_FAR86889	NOT6-6L	41
31468954	NOT6-6L_FAR86889	NOT6-6L	150
31468955	NOT6-6L_FAR86889	NOT6-6L	52
31468956	NOT6-6L_FAR86889	NOT6-6L	59
31468957	NOT6-6L_FAR86889	NOT6-6L	70
31468958	NOT6-6L_FAR86889	NOT6-6L	107
31468959	NOT6-6L_FAR86889	NOT6-6L	119
31468960	NOT6-6L_FAR86889	NOT6-6L	190
31468961	NOT6-6L_FAR86889	NOT6-6L	73
31468962	NOT6-6L_FAR86889	NOT6-6L	80
31468963	NOT6-6L_FAR86889	NOT6-6L	30
31468964	NOT6-6L_FAR86889	NOT6-6L	30
31468965	NOT6-6L_FAR86889	NOT6-6L	64
31468966	NOT6-6L_FAR86889	NOT6-6L	50
31468967	NOT6-6L_FAR86889	NOT6-6L	24
31468968	NOT6-6L_FAR86889	NOT6-6L	98
31468969	NOT6-6L_FAR86889	NOT6-6L	67
31468970	NOT6-6L_FAR86889	NOT6-6L	101
31468971	NOT6-6L_FAR86889	NOT6-6L	62
31468972	NOT6-6L_FAR86889	NOT6-6L	57
31468973	NOT6-6L_FAR86889	NOT6-6L	76
31468974	NOT6-6L_FAR86889	NOT6-6L	55
31468975	NOT6-6L_FAR86889	NOT6-6L	122
31468976	NOT6-6L_FAR86889	NOT6-6L	45
31468977	NOT6-6L_FAR86889	NOT6-6L	54
31468978	NOT6-6L_FAR86889	NOT6-6L	54
31468979	NOT6-6L_FAR86889	NOT6-6L	213
31468980	NOT6-6L_FAR86889	NOT6-6L	111
31468981	NOT6-6L_FAR86889	NOT6-6L	72
31468982	NOT6-6L_FAR86889	NOT6-6L	108
31468983	NOT6-6L_FAR86889	NOT6-6L	100
31468984	NOT6-6L_FAR86889	NOT6-6L	137
31468985	NOT6-6L_FAR86889	NOT6-6L	111
31468986	NOT6-6L_FAR86889	NOT6-6L	48
31468987	NOT6-6L_FAR86889	NOT6-6L	102
31468988	NOT6-6L_FAR86889	NOT6-6L	101
31468989	NOT6-6L_FAR86889	NOT6-6L	66
31468990	NOT6-6L_FAR86889	NOT6-6L	41
31468991	NOT6-6L_FAR86889	NOT6-6L	114
31468992	NOT6-6L_FAR86889	NOT6-6L	122
31468993	NOT6-6L_FAR86889	NOT6-6L	79
31468994	NOT6-6L_FAR86889	NOT6-6L	63
31468995	NOT6-6L_FAR86889	NOT6-6L	26
31468996	NOT6-6L_FAR86889	NOT6-6L	155
31468997	NOT6-6L_FAR86889	NOT6-6L	90
31468998	NOT6-6L_FAR86889	NOT6-6L	35
31468999	NOT6-6L_FAR86889	NOT6-6L	58
31469000	NOT6-6L_FAR86889	NOT6-6L	126
31469001	NOT6-6L_FAR86889	NOT6-6L	26
31469002	NOT6-6L_FAR86889	NOT6-6L	70
31469003	NOT6-6L_FAR86889	NOT6-6L	54
31469004	NOT6-6L_FAR86889	NOT6-6L	94
31469005	NOT6-6L_FAR86889	NOT6-6L	146
31469006	NOT6-6L_FAR86889	NOT6-6L	121
31469007	NOT6-6L_FAR86889	NOT6-6L	45
31469008	NOT6-6L_FAR86889	NOT6-6L	85
31469009	NOT6-6L_FAR86889	NOT6-6L	60
31469010	NOT6-6L_FAR86889	NOT6-6L	87
31469011	NOT6-6L_FAR86889	NOT6-6L	47
31469012	NOT6-6L_FAR86889	NOT6-6L	97
31469013	NOT6-6L_FAR86889	NOT6-6L	39
31469014	NOT6-6L_FAR86889	NOT6-6L	106
31469015	NOT6-6L_FAR86889	NOT6-6L	74
31469016	NOT6-6L_FAR86889	NOT6-6L	112
31469017	NOT6-6L_FAR86889	NOT6-6L	100
31469018	NOT6-6L_FAR86889	NOT6-6L	100
31469019	NOT6-6L_FAR86889	NOT6-6L	86
31469020	NOT6-6L_FAR86889	NOT6-6L	145
31469021	NOT6-6L_FAR86889	NOT6-6L	58
31469022	NOT6-6L_FAR86889	NOT6-6L	67
31469023	NOT6-6L_FAR86889	NOT6-6L	150
31469024	NOT6-6L_FAR86889	NOT6-6L	56
31469025	NOT6-6L_FAR86889	NOT6-6L	72
31469026	NOT6-6L_FAR86889	NOT6-6L	83
31469027	NOT6-6L_FAR86889	NOT6-6L	70
31469028	NOT6-6L_FAR86889	NOT6-6L	53
31469029	NOT6-6L_FAR86889	NOT6-6L	62
31469030	NOT6-6L_FAR86889	NOT6-6L	47
31469031	NOT6-6L_FAR86889	NOT6-6L	85
31469032	NOT6-6L_FAR86889	NOT6-6L	54
31469033	NOT6-6L_FAR86889	NOT6-6L	112
31469034	NOT6-6L_FAR86889	NOT6-6L	90
31469035	NOT6-6L_FAR86889	NOT6-6L	45
31469036	NOT6-6L_FAR86889	NOT6-6L	151
31469037	NOT6-6L_FAR86889	NOT6-6L	7
31469038	NOT6-6L_FAR86889	NOT6-6L	43
31469039	NOT6-6L_FAR86889	NOT6-6L	133
31469040	NOT6-6L_FAR86889	NOT6-6L	117
31469041	NOT6-6L_FAR86889	NOT6-6L	82
31469042	NOT6-6L_FAR86889	NOT6-6L	107
31469043	NOT6-6L_FAR86889	NOT6-6L	143
31469044	NOT6-6L_FAR86889	NOT6-6L	125
31469045	NOT6-6L_FAR86889	NOT6-6L	103
31469046	NOT6-6L_FAR86889	NOT6-6L	95
31469047	NOT6-6L_FAR86889	NOT6-6L	34
31469048	NOT6-6L_FAR86889	NOT6-6L	47
31469049	NOT6-6L_FAR86889	NOT6-6L	136
31469050	NOT6-6L_FAR86889	NOT6-6L	38
31469051	NOT6-6L_FAR86889	NOT6-6L	71
31469052	NOT6-6L_FAR86889	NOT6-6L	43
31469053	NOT6-6L_FAR86889	NOT6-6L	94
31469054	NOT6-6L_FAR86889	NOT6-6L	33
31469055	NOT6-6L_FAR86889	NOT6-6L	44
31469056	NOT6-6L_FAR86889	NOT6-6L	258
31469057	NOT6-6L_FAR86889	NOT6-6L	115
31469058	NOT6-6L_FAR86889	NOT6-6L	44
31469059	NOT6-6L_FAR86889	NOT6-6L	71
31469060	NOT6-6L_FAR86889	NOT6-6L	50
31469061	NOT6-6L_FAR86889	NOT6-6L	39
31469062	NOT6-6L_FAR86889	NOT6-6L	62
31469063	NOT6-6L_FAR86889	NOT6-6L	63
31469064	NOT6-6L_FAR86889	NOT6-6L	41
31469065	NOT6-6L_FAR86889	NOT6-6L	47
31469066	NOT6-6L_FAR86889	NOT6-6L	39
31469067	NOT6-6L_FAR86889	NOT6-6L	131
31469068	NOT6-6L_FAR86889	NOT6-6L	148
31469069	NOT6-6L_FAR86889	NOT6-6L	114
31469070	NOT6-6L_FAR86889	NOT6-6L	50
31469071	NOT6-6L_FAR86889	NOT6-6L	61
31469072	NOT6-6L_FAR86889	NOT6-6L	81
31469073	NOT6-6L_FAR86889	NOT6-6L	198
31469074	NOT6-6L_FAR86889	NOT6-6L	72
31469075	NOT6-6L_FAR86889	NOT6-6L	74
31469076	NOT6-6L_FAR86889	NOT6-6L	91
31469077	NOT6-6L_FAR86889	NOT6-6L	157
31469078	NOT6-6L_FAR86889	NOT6-6L	81
31469079	NOT6-6L_FAR86889	NOT6-6L	88
31469080	NOT6-6L_FAR86889	NOT6-6L	56
31469081	NOT6-6L_FAR86889	NOT6-6L	101
31469082	NOT6-6L_FAR86889	NOT6-6L	55
31469083	NOT6-6L_FAR86889	NOT6-6L	104
31469084	NOT6-6L_FAR86889	NOT6-6L	94
31469085	NOT6-6L_FAR86889	NOT6-6L	130
31469086	NOT6-6L_FAR86889	NOT6-6L	46
31469087	NOT6-6L_FAR86889	NOT6-6L	47
31469088	NOT6-6L_FAR86889	NOT6-6L	72
31469089	NOT6-6L_FAR86889	NOT6-6L	91
31469090	NOT6-6L_FAR86889	NOT6-6L	8
31469091	NOT6-6L_FAR86889	NOT6-6L	110
31469092	NOT6-6L_FAR86889	NOT6-6L	72
31469093	NOT6-6L_FAR86889	NOT6-6L	94
31469094	NOT6-6L_FAR86889	NOT6-6L	133
31469095	NOT6-6L_FAR86889	NOT6-6L	169
31469096	NOT6-6L_FAR86889	NOT6-6L	37
31469097	NOT6-6L_FAR86889	NOT6-6L	62
31469098	NOT6-6L_FAR86889	NOT6-6L	87
31469099	NOT6-6L_FAR86889	NOT6-6L	61
31469100	NOT6-6L_FAR86889	NOT6-6L	118
31469101	NOT6-6L_FAR86889	NOT6-6L	27
31469102	NOT6-6L_FAR86889	NOT6-6L	105
31469103	NOT6-6L_FAR86889	NOT6-6L	25
31469104	NOT6-6L_FAR86889	NOT6-6L	71
31469105	NOT6-6L_FAR86889	NOT6-6L	117
31469106	NOT6-6L_FAR86889	NOT6-6L	103
31469107	NOT6-6L_FAR86889	NOT6-6L	67
31469108	NOT6-6L_FAR86889	NOT6-6L	62
31469109	NOT6-6L_FAR86889	NOT6-6L	88
31469110	NOT6-6L_FAR86889	NOT6-6L	98
31469111	NOT6-6L_FAR86889	NOT6-6L	98
31469112	NOT6-6L_FAR86889	NOT6-6L	46
31469113	NOT6-6L_FAR86889	NOT6-6L	104
31469114	NOT6-6L_FAR86889	NOT6-6L	64
31469115	NOT6-6L_FAR86889	NOT6-6L	104
31469116	NOT6-6L_FAR86889	NOT6-6L	120
31469117	NOT6-6L_FAR86889	NOT6-6L	38
31469118	NOT6-6L_FAR86889	NOT6-6L	67
31469119	NOT6-6L_FAR86889	NOT6-6L	102
31469120	NOT6-6L_FAR86889	NOT6-6L	87
31469121	NOT6-6L_FAR86889	NOT6-6L	37
31469122	NOT6-6L_FAR86889	NOT6-6L	62
31469123	NOT6-6L_FAR86889	NOT6-6L	47
31469124	NOT6-6L_FAR86889	NOT6-6L	30
31469125	NOT6-6L_FAR86889	NOT6-6L	208
31469126	NOT6-6L_FAR86889	NOT6-6L	30
31469127	NOT6-6L_FAR86889	NOT6-6L	117
31469128	NOT6-6L_FAR86889	NOT6-6L	110
31469129	NOT6-6L_FAR86889	NOT6-6L	70
31469130	NOT6-6L_FAR86889	NOT6-6L	105
31469131	NOT6-6L_FAR86889	NOT6-6L	139
31469132	NOT6-6L_FAR86889	NOT6-6L	108
31469133	NOT6-6L_FAR86889	NOT6-6L	89
31469134	NOT6-6L_FAR86889	NOT6-6L	129
31469135	NOT6-6L_FAR86889	NOT6-6L	119
31469136	NOT6-6L_FAR86889	NOT6-6L	25
31469137	NOT6-6L_FAR86889	NOT6-6L	24
31469138	NOT6-6L_FAR86889	NOT6-6L	77
31469139	NOT6-6L_FAR86889	NOT6-6L	53
31469140	NOT6-6L_FAR86889	NOT6-6L	130
31469141	NOT6-6L_FAR86889	NOT6-6L	163
31469142	NOT6-6L_FAR86889	NOT6-6L	49
31469143	NOT6-6L_FAR86889	NOT6-6L	92
31469144	NOT6-6L_FAR86889	NOT6-6L	67
31469145	NOT6-6L_FAR86889	NOT6-6L	96
31469146	NOT6-6L_FAR86889	NOT6-6L	136
31469147	NOT6-6L_FAR86889	NOT6-6L	33
31469148	NOT6-6L_FAR86889	NOT6-6L	63
31469149	NOT6-6L_FAR86889	NOT6-6L	67
31469150	NOT6-6L_FAR86889	NOT6-6L	64
31469151	NOT6-6L_FAR86889	NOT6-6L	61
31469152	NOT6-6L_FAR86889	NOT6-6L	187
31469153	NOT6-6L_FAR86889	NOT6-6L	59
31469154	NOT6-6L_FAR86889	NOT6-6L	56
31469155	NOT6-6L_FAR86889	NOT6-6L	75
31469156	NOT6-6L_FAR86889	NOT6-6L	48
31469157	NOT6-6L_FAR86889	NOT6-6L	194
31469158	NOT6-6L_FAR86889	NOT6-6L	129
31469159	NOT6-6L_FAR86889	NOT6-6L	79
31469160	NOT6-6L_FAR86889	NOT6-6L	62
31469161	NOT6-6L_FAR86889	NOT6-6L	141
31469162	NOT6-6L_FAR86889	NOT6-6L	89
31469163	NOT6-6L_FAR86889	NOT6-6L	72
31469164	NOT6-6L_FAR86889	NOT6-6L	64
31469165	NOT6-6L_FAR86889	NOT6-6L	43
31469166	NOT6-6L_FAR86889	NOT6-6L	42
31469167	NOT6-6L_FAR86889	NOT6-6L	55
31469168	NOT6-6L_FAR86889	NOT6-6L	55
31469169	NOT6-6L_FAR86889	NOT6-6L	53
31469170	NOT6-6L_FAR86889	NOT6-6L	69
31469171	NOT6-6L_FAR86889	NOT6-6L	75
31469172	NOT6-6L_FAR86889	NOT6-6L	123
31469173	NOT6-6L_FAR86889	NOT6-6L	69
31469174	NOT6-6L_FAR86889	NOT6-6L	94
31469175	NOT6-6L_FAR86889	NOT6-6L	185
31469176	NOT6-6L_FAR86889	NOT6-6L	117
31469177	NOT6-6L_FAR86889	NOT6-6L	110
31469178	NOT6-6L_FAR86889	NOT6-6L	121
31469179	NOT6-6L_FAR86889	NOT6-6L	200
31469180	NOT6-6L_FAR86889	NOT6-6L	35
31469181	NOT6-6L_FAR86889	NOT6-6L	15
31469182	NOT6-6L_FAR86889	NOT6-6L	211
31469183	NOT6-6L_FAR86889	NOT6-6L	38
31469184	NOT6-6L_FAR86889	NOT6-6L	119
31469185	NOT6-6L_FAR86889	NOT6-6L	125
31469186	NOT6-6L_FAR86889	NOT6-6L	233
31469187	NOT6-6L_FAR86889	NOT6-6L	35
31469188	NOT6-6L_FAR86889	NOT6-6L	68
31469189	NOT6-6L_FAR86889	NOT6-6L	29
31469190	NOT6-6L_FAR86889	NOT6-6L	50
31469191	NOT6-6L_FAR86889	NOT6-6L	98
31469192	NOT6-6L_FAR86889	NOT6-6L	107
31469193	NOT6-6L_FAR86889	NOT6-6L	152
31469194	NOT6-6L_FAR86889	NOT6-6L	82
31469195	NOT6-6L_FAR86889	NOT6-6L	76
31469196	NOT6-6L_FAR86889	NOT6-6L	141
31469197	NOT6-6L_FAR86889	NOT6-6L	105
31469198	NOT6-6L_FAR86889	NOT6-6L	62
31469199	NOT6-6L_FAR86889	NOT6-6L	151
31469200	NOT6-6L_FAR86889	NOT6-6L	79
31469201	NOT6-6L_FAR86889	NOT6-6L	60
31469202	NOT6-6L_FAR86889	NOT6-6L	65
31469203	NOT6-6L_FAR86889	NOT6-6L	94
31469204	NOT6-6L_FAR86889	NOT6-6L	118
31469205	NOT6-6L_FAR86889	NOT6-6L	80
31469206	NOT6-6L_FAR86889	NOT6-6L	107
31469207	NOT6-6L_FAR86889	NOT6-6L	103
31469208	NOT6-6L_FAR86889	NOT6-6L	170
31469209	NOT6-6L_FAR86889	NOT6-6L	59
31469210	NOT6-6L_FAR86889	NOT6-6L	109
31469211	NOT6-6L_FAR86889	NOT6-6L	76
31469212	NOT6-6L_FAR86889	NOT6-6L	52
31469213	NOT6-6L_FAR86889	NOT6-6L	99
31469214	NOT6-6L_FAR86889	NOT6-6L	103
31469215	NOT6-6L_FAR86889	NOT6-6L	49
31469216	NOT6-6L_FAR86889	NOT6-6L	44
31469217	NOT6-6L_FAR86889	NOT6-6L	131
31469218	NOT6-6L_FAR86889	NOT6-6L	110
31469219	NOT6-6L_FAR86889	NOT6-6L	74
31469220	NOT6-6L_FAR86889	NOT6-6L	105
31469221	NOT6-6L_FAR86889	NOT6-6L	74
31469222	NOT6-6L_FAR86889	NOT6-6L	11
31469223	NOT6-6L_FAR86889	NOT6-6L	94
31469224	NOT6-6L_FAR86889	NOT6-6L	118
31469225	NOT6-6L_FAR86889	NOT6-6L	37
31469226	NOT6-6L_FAR86889	NOT6-6L	191
31469227	NOT6-6L_FAR86889	NOT6-6L	78
31469228	NOT6-6L_FAR86889	NOT6-6L	91
31469229	NOT6-6L_FAR86889	NOT6-6L	87
31469230	NOT6-6L_FAR86889	NOT6-6L	37
31469231	NOT6-6L_FAR86889	NOT6-6L	100
31469232	NOT6-6L_FAR86889	NOT6-6L	79
31469233	NOT6-6L_FAR86889	NOT6-6L	170
31469234	NOT6-6L_FAR86889	NOT6-6L	99
31469235	NOT6-6L_FAR86889	NOT6-6L	70
31469236	NOT6-6L_FAR86889	NOT6-6L	89
31469237	NOT6-6L_FAR86889	NOT6-6L	84
31469238	NOT6-6L_FAR86889	NOT6-6L	110
31469239	NOT6-6L_FAR86889	NOT6-6L	95
31469240	NOT6-6L_FAR86889	NOT6-6L	117
31469241	NOT6-6L_FAR86889	NOT6-6L	148
31469242	NOT6-6L_FAR86889	NOT6-6L	72
31469243	NOT6-6L_FAR86889	NOT6-6L	41
31469244	NOT6-6L_FAR86889	NOT6-6L	94
31469245	NOT6-6L_FAR86889	NOT6-6L	10
31469246	NOT6-6L_FAR86889	NOT6-6L	61
31469247	NOT6-6L_FAR86889	NOT6-6L	126
31469248	NOT6-6L_FAR86889	NOT6-6L	51
31469249	NOT6-6L_FAR86889	NOT6-6L	41
31469250	NOT6-6L_FAR86889	NOT6-6L	209
31469251	NOT6-6L_FAR86889	NOT6-6L	133
31469252	NOT6-6L_FAR86889	NOT6-6L	192
31469253	NOT6-6L_FAR86889	NOT6-6L	36
31469254	NOT6-6L_FAR86889	NOT6-6L	106
31469255	NOT6-6L_FAR86889	NOT6-6L	84
31469256	NOT6-6L_FAR86889	NOT6-6L	162
31469257	NOT6-6L_FAR86889	NOT6-6L	92
31469258	NOT6-6L_FAR86889	NOT6-6L	49
31469259	NOT6-6L_FAR86889	NOT6-6L	28
31469260	NOT6-6L_FAR86889	NOT6-6L	61
31469261	NOT6-6L_FAR86889	NOT6-6L	78
31469262	NOT6-6L_FAR86889	NOT6-6L	74
31469263	NOT6-6L_FAR86889	NOT6-6L	70
31469264	NOT6-6L_FAR86889	NOT6-6L	53
31469265	NOT6-6L_FAR86889	NOT6-6L	21
31469266	NOT6-6L_FAR86889	NOT6-6L	50
31469267	NOT6-6L_FAR86889	NOT6-6L	38
31469268	NOT6-6L_FAR86889	NOT6-6L	153
31469269	NOT6-6L_FAR86889	NOT6-6L	109
31469270	NOT6-6L_FAR86889	NOT6-6L	35
31469271	NOT6-6L_FAR86889	NOT6-6L	38
31469272	NOT6-6L_FAR86889	NOT6-6L	78
31469273	NOT6-6L_FAR86889	NOT6-6L	41
31469274	NOT6-6L_FAR86889	NOT6-6L	39
31469275	NOT6-6L_FAR86889	NOT6-6L	23
31469276	NOT6-6L_FAR86889	NOT6-6L	65
31469277	NOT6-6L_FAR86889	NOT6-6L	123
31469278	NOT6-6L_FAR86889	NOT6-6L	169
31469279	NOT6-6L_FAR86889	NOT6-6L	48
31469280	NOT6-6L_FAR86889	NOT6-6L	95
31469281	NOT6-6L_FAR86889	NOT6-6L	109
31469282	NOT6-6L_FAR86889	NOT6-6L	196
31469283	NOT6-6L_FAR86889	NOT6-6L	50
31469284	NOT6-6L_FAR86889	NOT6-6L	117
31469285	NOT6-6L_FAR86889	NOT6-6L	196
31469286	NOT6-6L_FAR86889	NOT6-6L	86
31469287	NOT6-6L_FAR86889	NOT6-6L	69
31469288	NOT6-6L_FAR86889	NOT6-6L	112
31469289	NOT6-6L_FAR86889	NOT6-6L	80
31469290	NOT6-6L_FAR86889	NOT6-6L	35
31469291	NOT6-6L_FAR86889	NOT6-6L	63
31469292	NOT6-6L_FAR86889	NOT6-6L	153
31469293	NOT6-6L_FAR86889	NOT6-6L	121
31469294	NOT6-6L_FAR86889	NOT6-6L	143
31469295	NOT6-6L_FAR86889	NOT6-6L	59
31469296	NOT6-6L_FAR86889	NOT6-6L	134
31469297	NOT6-6L_FAR86889	NOT6-6L	198
31469298	NOT6-6L_FAR86889	NOT6-6L	63
31469299	NOT6-6L_FAR86889	NOT6-6L	109
31469300	NOT6-6L_FAR86889	NOT6-6L	106
31469301	NOT6-6L_FAR86889	NOT6-6L	59
31469302	NOT6-6L_FAR86889	NOT6-6L	106
31469303	NOT6-6L_FAR86889	NOT6-6L	145
31469304	NOT6-6L_FAR86889	NOT6-6L	67
31469305	NOT6-6L_FAR86889	NOT6-6L	97
31469306	NOT6-6L_FAR86889	NOT6-6L	27
31469307	NOT6-6L_FAR86889	NOT6-6L	54
31469308	NOT6-6L_FAR86889	NOT6-6L	104
31469309	NOT6-6L_FAR86889	NOT6-6L	61
31469310	NOT6-6L_FAR86889	NOT6-6L	51
31469311	NOT6-6L_FAR86889	NOT6-6L	34
31469312	NOT6-6L_FAR86889	NOT6-6L	89
31469313	NOT6-6L_FAR86889	NOT6-6L	78
31469314	NOT6-6L_FAR86889	NOT6-6L	69
31469315	NOT6-6L_FAR86889	NOT6-6L	103
31469316	NOT6-6L_FAR86889	NOT6-6L	99
31469317	NOT6-6L_FAR86889	NOT6-6L	41
31469318	NOT6-6L_FAR86889	NOT6-6L	53
31469319	NOT6-6L_FAR86889	NOT6-6L	108
31469320	NOT6-6L_FAR86889	NOT6-6L	80
31469321	NOT6-6L_FAR86889	NOT6-6L	123
31469322	NOT6-6L_FAR86889	NOT6-6L	98
31469323	NOT6-6L_FAR86889	NOT6-6L	16
31469324	NOT6-6L_FAR86889	NOT6-6L	69
31469325	NOT6-6L_FAR86889	NOT6-6L	116
31469326	NOT6-6L_FAR86889	NOT6-6L	96
31469327	NOT6-6L_FAR86889	NOT6-6L	103
31469328	NOT6-6L_FAR86889	NOT6-6L	66
31469329	NOT6-6L_FAR86889	NOT6-6L	42
31469330	NOT6-6L_FAR86889	NOT6-6L	175
31469331	NOT6-6L_FAR86889	NOT6-6L	131
31469332	NOT6-6L_FAR86889	NOT6-6L	41
31469333	NOT6-6L_FAR86889	NOT6-6L	127
31469334	NOT6-6L_FAR86889	NOT6-6L	25
31469335	NOT6-6L_FAR86889	NOT6-6L	126
31469336	NOT6-6L_FAR86889	NOT6-6L	32
31469337	NOT6-6L_FAR86889	NOT6-6L	103
31469338	NOT6-6L_FAR86889	NOT6-6L	143
31469339	NOT6-6L_FAR86889	NOT6-6L	53
31469340	NOT6-6L_FAR86889	NOT6-6L	38
31469341	NOT6-6L_FAR86889	NOT6-6L	30
31469342	NOT6-6L_FAR86889	NOT6-6L	58
31469343	NOT6-6L_FAR86889	NOT6-6L	110
31469344	NOT6-6L_FAR86889	NOT6-6L	39
31469345	NOT6-6L_FAR86889	NOT6-6L	8
31469346	NOT6-6L_FAR86889	NOT6-6L	76
31469347	NOT6-6L_FAR86889	NOT6-6L	45
31469348	NOT6-6L_FAR86889	NOT6-6L	103
31469349	NOT6-6L_FAR86889	NOT6-6L	108
31469350	NOT6-6L_FAR86889	NOT6-6L	41
31469351	NOT6-6L_FAR86889	NOT6-6L	81
31469352	NOT6-6L_FAR86889	NOT6-6L	89
31469353	NOT6-6L_FAR86889	NOT6-6L	152
31469354	NOT6-6L_FAR86889	NOT6-6L	43
31469355	NOT6-6L_FAR86889	NOT6-6L	57
31469356	NOT6-6L_FAR86889	NOT6-6L	40
31469357	NOT6-6L_FAR86889	NOT6-6L	25
31469358	NOT6-6L_FAR86889	NOT6-6L	91
31469359	NOT6-6L_FAR86889	NOT6-6L	48
31469360	NOT6-6L_FAR86889	NOT6-6L	59
31469361	NOT6-6L_FAR86889	NOT6-6L	34
31469362	NOT6-6L_FAR86889	NOT6-6L	124
31469363	NOT6-6L_FAR86889	NOT6-6L	78
31469364	NOT6-6L_FAR86889	NOT6-6L	45
31469365	NOT6-6L_FAR86889	NOT6-6L	61
31469366	NOT6-6L_FAR86889	NOT6-6L	147
31469367	NOT6-6L_FAR86889	NOT6-6L	157
31469368	NOT6-6L_FAR86889	NOT6-6L	117
31469369	NOT6-6L_FAR86889	NOT6-6L	66
31469370	NOT6-6L_FAR86889	NOT6-6L	52
31469371	NOT6-6L_FAR86889	NOT6-6L	78
31469372	NOT6-6L_FAR86889	NOT6-6L	51
31469373	NOT6-6L_FAR86889	NOT6-6L	77
31469374	NOT6-6L_FAR86889	NOT6-6L	136
31469375	NOT6-6L_FAR86889	NOT6-6L	139
31469376	NOT6-6L_FAR86889	NOT6-6L	26
31469377	NOT6-6L_FAR86889	NOT6-6L	160
31469378	NOT6-6L_FAR86889	NOT6-6L	89
31469379	NOT6-6L_FAR86889	NOT6-6L	131
31469380	NOT6-6L_FAR86889	NOT6-6L	282
31469381	NOT6-6L_FAR86889	NOT6-6L	92
31469382	NOT6-6L_FAR86889	NOT6-6L	79
31469383	NOT6-6L_FAR86889	NOT6-6L	26
31469384	NOT6-6L_FAR86889	NOT6-6L	132
31469385	NOT6-6L_FAR86889	NOT6-6L	40
31469386	NOT6-6L_FAR86889	NOT6-6L	119
31469387	NOT6-6L_FAR86889	NOT6-6L	108
31469388	NOT6-6L_FAR86889	NOT6-6L	176
31469389	NOT6-6L_FAR86889	NOT6-6L	32
31469390	NOT6-6L_FAR86889	NOT6-6L	127
31469391	NOT6-6L_FAR86889	NOT6-6L	90
31469392	NOT6-6L_FAR86889	NOT6-6L	32
31469393	NOT6-6L_FAR86889	NOT6-6L	87
31469394	NOT6-6L_FAR86889	NOT6-6L	161
31469395	NOT6-6L_FAR86889	NOT6-6L	185
31469396	NOT6-6L_FAR86889	NOT6-6L	83
31469397	NOT6-6L_FAR86889	NOT6-6L	128
31469398	NOT6-6L_FAR86889	NOT6-6L	138
31469399	NOT6-6L_FAR86889	NOT6-6L	63
31469400	NOT6-6L_FAR86889	NOT6-6L	42
31469401	NOT6-6L_FAR86889	NOT6-6L	129
31469402	NOT6-6L_FAR86889	NOT6-6L	138
31469403	NOT6-6L_FAR86889	NOT6-6L	59
31469404	NOT6-6L_FAR86889	NOT6-6L	77
31469405	NOT6-6L_FAR86889	NOT6-6L	163
31469406	NOT6-6L_FAR86889	NOT6-6L	99
31469407	NOT6-6L_FAR86889	NOT6-6L	111
31469408	NOT6-6L_FAR86889	NOT6-6L	53
31469409	NOT6-6L_FAR86889	NOT6-6L	213
31469410	NOT6-6L_FAR86889	NOT6-6L	44
31469411	NOT6-6L_FAR86889	NOT6-6L	83
31469412	NOT6-6L_FAR86889	NOT6-6L	126
31469413	NOT6-6L_FAR86889	NOT6-6L	113
31469414	NOT6-6L_FAR86889	NOT6-6L	91
31469415	NOT6-6L_FAR86889	NOT6-6L	53
31469416	NOT6-6L_FAR86889	NOT6-6L	112
31469417	NOT6-6L_FAR86889	NOT6-6L	89
31469418	NOT6-6L_FAR86889	NOT6-6L	80
31469419	NOT6-6L_FAR86889	NOT6-6L	82
31469420	NOT6-6L_FAR86889	NOT6-6L	90
31469421	NOT6-6L_FAR86889	NOT6-6L	61
31469422	NOT6-6L_FAR86889	NOT6-6L	127
31469423	NOT6-6L_FAR86889	NOT6-6L	121
31469424	NOT6-6L_FAR86889	NOT6-6L	130
31469425	NOT6-6L_FAR86889	NOT6-6L	130
31469426	NOT6-6L_FAR86889	NOT6-6L	143
31469427	NOT6-6L_FAR86889	NOT6-6L	111
31469428	NOT6-6L_FAR86889	NOT6-6L	137
31469429	NOT6-6L_FAR86889	NOT6-6L	66
31469430	NOT6-6L_FAR86889	NOT6-6L	61
31469431	NOT6-6L_FAR86889	NOT6-6L	166
31469432	NOT6-6L_FAR86889	NOT6-6L	115
31469433	NOT6-6L_FAR86889	NOT6-6L	186
31469434	NOT6-6L_FAR86889	NOT6-6L	57
31469435	NOT6-6L_FAR86889	NOT6-6L	94
31469436	NOT6-6L_FAR86889	NOT6-6L	172
31469437	NOT6-6L_FAR86889	NOT6-6L	101
31469438	NOT6-6L_FAR86889	NOT6-6L	61
31469439	NOT6-6L_FAR86889	NOT6-6L	84
31469440	NOT6-6L_FAR86889	NOT6-6L	67
31469441	NOT6-6L_FAR86889	NOT6-6L	38
31469442	NOT6-6L_FAR86889	NOT6-6L	27
31469443	NOT6-6L_FAR86889	NOT6-6L	72
31469444	NOT6-6L_FAR86889	NOT6-6L	66
31469445	NOT6-6L_FAR86889	NOT6-6L	113
31469446	NOT6-6L_FAR86889	NOT6-6L	104
31469447	NOT6-6L_FAR86889	NOT6-6L	41
31469448	NOT6-6L_FAR86889	NOT6-6L	176
31469449	NOT6-6L_FAR86889	NOT6-6L	159
31469450	NOT6-6L_FAR86889	NOT6-6L	112
31469451	NOT6-6L_FAR86889	NOT6-6L	42
31469452	NOT6-6L_FAR86889	NOT6-6L	68
31469453	NOT6-6L_FAR86889	NOT6-6L	77
31469454	NOT6-6L_FAR86889	NOT6-6L	98
31469455	NOT6-6L_FAR86889	NOT6-6L	54
31469456	NOT6-6L_FAR86889	NOT6-6L	54
31469457	NOT6-6L_FAR86889	NOT6-6L	99
31469458	NOT6-6L_FAR86889	NOT6-6L	102
31469459	NOT6-6L_FAR86889	NOT6-6L	33
31469460	NOT6-6L_FAR86889	NOT6-6L	65
31469461	NOT6-6L_FAR86889	NOT6-6L	129
31469462	NOT6-6L_FAR86889	NOT6-6L	112
31469463	NOT6-6L_FAR86889	NOT6-6L	29
31469464	NOT6-6L_FAR86889	NOT6-6L	184
31469465	NOT6-6L_FAR86889	NOT6-6L	63
31469466	NOT6-6L_FAR86889	NOT6-6L	106
31469467	NOT6-6L_FAR86889	NOT6-6L	98
31469468	NOT6-6L_FAR86889	NOT6-6L	141
31469469	NOT6-6L_FAR86889	NOT6-6L	70
31469470	NOT6-6L_FAR86889	NOT6-6L	34
31469471	NOT6-6L_FAR86889	NOT6-6L	63
31469472	NOT6-6L_FAR86889	NOT6-6L	34
31469473	NOT6-6L_FAR86889	NOT6-6L	124
31469474	NOT6-6L_FAR86889	NOT6-6L	109
31469475	NOT6-6L_FAR86889	NOT6-6L	106
31469476	NOT6-6L_FAR86889	NOT6-6L	176
31469477	NOT6-6L_FAR86889	NOT6-6L	57
31469478	NOT6-6L_FAR86889	NOT6-6L	109
31469479	NOT6-6L_FAR86889	NOT6-6L	100
31469480	NOT6-6L_FAR86889	NOT6-6L	47
31469481	NOT6-6L_FAR86889	NOT6-6L	79
31469482	NOT6-6L_FAR86889	NOT6-6L	65
31469483	NOT6-6L_FAR86889	NOT6-6L	161
31469484	NOT6-6L_FAR86889	NOT6-6L	46
31469485	NOT6-6L_FAR86889	NOT6-6L	130
31469486	NOT6-6L_FAR86889	NOT6-6L	21
31469487	NOT6-6L_FAR86889	NOT6-6L	38
31469488	NOT6-6L_FAR86889	NOT6-6L	42
31469489	NOT6-6L_FAR86889	NOT6-6L	127
31469490	NOT6-6L_FAR86889	NOT6-6L	7
31469491	NOT6-6L_FAR86889	NOT6-6L	181
31469492	NOT6-6L_FAR86889	NOT6-6L	126
31469493	NOT6-6L_FAR86889	NOT6-6L	80
31469494	NOT6-6L_FAR86889	NOT6-6L	120
31469495	NOT6-6L_FAR86889	NOT6-6L	144
31469496	NOT6-6L_FAR86889	NOT6-6L	82
31469497	NOT6-6L_FAR86889	NOT6-6L	51
31469498	NOT6-6L_FAR86889	NOT6-6L	37
31469499	NOT6-6L_FAR86889	NOT6-6L	111
31469500	NOT6-6L_FAR86889	NOT6-6L	130
31469501	NOT6-6L_FAR86889	NOT6-6L	124
31469502	NOT6-6L_FAR86889	NOT6-6L	56
31469503	NOT6-6L_FAR86889	NOT6-6L	116
31469504	NOT6-6L_FAR86889	NOT6-6L	79
31469505	NOT6-6L_FAR86889	NOT6-6L	128
31469506	NOT6-6L_FAR86889	NOT6-6L	78
31469507	NOT6-6L_FAR86889	NOT6-6L	111
31469508	NOT6-6L_FAR86889	NOT6-6L	37
31469509	NOT6-6L_FAR86889	NOT6-6L	104
31469510	NOT6-6L_FAR86889	NOT6-6L	78
31469511	NOT6-6L_FAR86889	NOT6-6L	53
31469512	NOT6-6L_FAR86889	NOT6-6L	89
31469513	NOT6-6L_FAR86889	NOT6-6L	22
31469514	NOT6-6L_FAR86889	NOT6-6L	44
31469515	NOT6-6L_FAR86889	NOT6-6L	69
31469516	NOT6-6L_FAR86889	NOT6-6L	45
31469517	NOT6-6L_FAR86889	NOT6-6L	68
31469518	NOT6-6L_FAR86889	NOT6-6L	147
31469519	NOT6-6L_FAR86889	NOT6-6L	70
31469520	NOT6-6L_FAR86889	NOT6-6L	87
31469521	NOT6-6L_FAR86889	NOT6-6L	55
31469522	NOT6-6L_FAR86889	NOT6-6L	75
31469523	NOT6-6L_FAR86889	NOT6-6L	142
31469524	NOT6-6L_FAR86889	NOT6-6L	162
31469525	NOT6-6L_FAR86889	NOT6-6L	104
31469526	NOT6-6L_FAR86889	NOT6-6L	60
31469527	NOT6-6L_FAR86889	NOT6-6L	63
31469528	NOT6-6L_FAR86889	NOT6-6L	166
31469529	NOT6-6L_FAR86889	NOT6-6L	129
31469530	NOT6-6L_FAR86889	NOT6-6L	76
31469531	NOT6-6L_FAR86889	NOT6-6L	131
31469532	NOT6-6L_FAR86889	NOT6-6L	70
31469533	NOT6-6L_FAR86889	NOT6-6L	25
31469534	NOT6-6L_FAR86889	NOT6-6L	34
31469535	NOT6-6L_FAR86889	NOT6-6L	71
31469536	NOT6-6L_FAR86889	NOT6-6L	143
31469537	NOT6-6L_FAR86889	NOT6-6L	83
31469538	NOT6-6L_FAR86889	NOT6-6L	65
31469539	NOT6-6L_FAR86889	NOT6-6L	94
31469540	NOT6-6L_FAR86889	NOT6-6L	91
31469541	NOT6-6L_FAR86889	NOT6-6L	59
31469542	NOT6-6L_FAR86889	NOT6-6L	70
31469543	NOT6-6L_FAR86889	NOT6-6L	102
31469544	NOT6-6L_FAR86889	NOT6-6L	100
31469545	NOT6-6L_FAR86889	NOT6-6L	57
31469546	NOT6-6L_FAR86889	NOT6-6L	70
31469547	NOT6-6L_FAR86889	NOT6-6L	113
31469548	NOT6-6L_FAR86889	NOT6-6L	116
31469549	NOT6-6L_FAR86889	NOT6-6L	137
31469550	NOT6-6L_FAR86889	NOT6-6L	113
31469551	NOT6-6L_FAR86889	NOT6-6L	119
31469552	NOT6-6L_FAR86889	NOT6-6L	148
31469553	NOT6-6L_FAR86889	NOT6-6L	59
31469554	NOT6-6L_FAR86889	NOT6-6L	73
31469555	NOT6-6L_FAR86889	NOT6-6L	153
31469556	NOT6-6L_FAR86889	NOT6-6L	107
31469557	NOT6-6L_FAR86889	NOT6-6L	8
31469558	NOT6-6L_FAR86889	NOT6-6L	45
31469559	NOT6-6L_FAR86889	NOT6-6L	44
31469560	NOT6-6L_FAR86889	NOT6-6L	39
31469561	NOT6-6L_FAR86889	NOT6-6L	18
31469562	NOT6-6L_FAR86889	NOT6-6L	120
31469563	NOT6-6L_FAR86889	NOT6-6L	99
31469564	NOT6-6L_FAR86889	NOT6-6L	160
31469565	NOT6-6L_FAR86889	NOT6-6L	86
31469566	NOT6-6L_FAR86889	NOT6-6L	99
31469567	NOT6-6L_FAR86889	NOT6-6L	75
31469568	NOT6-6L_FAR86889	NOT6-6L	52
31469569	NOT6-6L_FAR86889	NOT6-6L	47
31469570	NOT6-6L_FAR86889	NOT6-6L	46
31469571	NOT6-6L_FAR86889	NOT6-6L	7
31469572	NOT6-6L_FAR86889	NOT6-6L	29
31469573	NOT6-6L_FAR86889	NOT6-6L	23
31469574	NOT6-6L_FAR86889	NOT6-6L	202
31469575	NOT6-6L_FAR86889	NOT6-6L	49
31469576	NOT6-6L_FAR86889	NOT6-6L	74
31469577	NOT6-6L_FAR86889	NOT6-6L	62
31469578	NOT6-6L_FAR86889	NOT6-6L	102
31469579	NOT6-6L_FAR86889	NOT6-6L	12
31469580	NOT6-6L_FAR86889	NOT6-6L	175
31469581	NOT6-6L_FAR86889	NOT6-6L	91
31469582	NOT6-6L_FAR86889	NOT6-6L	86
31469583	NOT6-6L_FAR86889	NOT6-6L	106
31469584	NOT6-6L_FAR86889	NOT6-6L	53
31469585	NOT6-6L_FAR86889	NOT6-6L	207
31469586	NOT6-6L_FAR86889	NOT6-6L	48
31469587	NOT6-6L_FAR86889	NOT6-6L	81
31469588	NOT6-6L_FAR86889	NOT6-6L	59
31469589	NOT6-6L_FAR86889	NOT6-6L	40
31469590	NOT6-6L_FAR86889	NOT6-6L	109
31469591	NOT6-6L_FAR86889	NOT6-6L	191
31469592	NOT6-6L_FAR86889	NOT6-6L	47
31469593	NOT6-6L_FAR86889	NOT6-6L	52
31469594	NOT6-6L_FAR86889	NOT6-6L	86
31469595	NOT6-6L_FAR86889	NOT6-6L	130
31469596	NOT6-6L_FAR86889	NOT6-6L	45
31469597	NOT6-6L_FAR86889	NOT6-6L	79
31469598	NOT6-6L_FAR86889	NOT6-6L	138
31469599	NOT6-6L_FAR86889	NOT6-6L	51
31469600	NOT6-6L_FAR86889	NOT6-6L	119
31469601	NOT6-6L_FAR86889	NOT6-6L	79
31469602	NOT6-6L_FAR86889	NOT6-6L	97
31469603	NOT6-6L_FAR86889	NOT6-6L	129
31469604	NOT6-6L_FAR86889	NOT6-6L	30
31469605	NOT6-6L_FAR86889	NOT6-6L	126
31469606	NOT6-6L_FAR86889	NOT6-6L	113
31469607	NOT6-6L_FAR86889	NOT6-6L	106
31469608	NOT6-6L_FAR86889	NOT6-6L	135
31469609	NOT6-6L_FAR86889	NOT6-6L	60
31469610	NOT6-6L_FAR86889	NOT6-6L	64
31469611	NOT6-6L_FAR86889	NOT6-6L	107
31469612	NOT6-6L_FAR86889	NOT6-6L	127
31469613	NOT6-6L_FAR86889	NOT6-6L	152
31469614	NOT6-6L_FAR86889	NOT6-6L	40
31469615	NOT6-6L_FAR86889	NOT6-6L	39
31469616	NOT6-6L_FAR86889	NOT6-6L	106
31469617	NOT6-6L_FAR86889	NOT6-6L	25
31469618	NOT6-6L_FAR86889	NOT6-6L	29
31469619	NOT6-6L_FAR86889	NOT6-6L	35
31469620	NOT6-6L_FAR86889	NOT6-6L	46
31469621	NOT6-6L_FAR86889	NOT6-6L	37
31469622	NOT6-6L_FAR86889	NOT6-6L	49
31469623	NOT6-6L_FAR86889	NOT6-6L	45
31469624	NOT6-6L_FAR86889	NOT6-6L	26
31469625	NOT6-6L_FAR86889	NOT6-6L	66
31469626	NOT6-6L_FAR86889	NOT6-6L	73
31469627	NOT6-6L_FAR86889	NOT6-6L	66
31469628	NOT6-6L_FAR86889	NOT6-6L	48
31469629	NOT6-6L_FAR86889	NOT6-6L	116
31469630	NOT6-6L_FAR86889	NOT6-6L	81
31469631	NOT6-6L_FAR86889	NOT6-6L	118
31469632	NOT6-6L_FAR86889	NOT6-6L	111
31469633	NOT6-6L_FAR86889	NOT6-6L	137
31469634	NOT6-6L_FAR86889	NOT6-6L	25
31469635	NOT6-6L_FAR86889	NOT6-6L	60
31469636	NOT6-6L_FAR86889	NOT6-6L	35
31469637	NOT6-6L_FAR86889	NOT6-6L	83
31469638	NOT6-6L_FAR86889	NOT6-6L	70
31469639	NOT6-6L_FAR86889	NOT6-6L	60
31469640	NOT6-6L_FAR86889	NOT6-6L	97
31469641	NOT6-6L_FAR86889	NOT6-6L	72
31469642	NOT6-6L_FAR86889	NOT6-6L	82
31469643	NOT6-6L_FAR86889	NOT6-6L	35
31469644	NOT6-6L_FAR86889	NOT6-6L	46
31469645	NOT6-6L_FAR86889	NOT6-6L	36
31469646	NOT6-6L_FAR86889	NOT6-6L	108
31469647	NOT6-6L_FAR86889	NOT6-6L	110
31469648	NOT6-6L_FAR86889	NOT6-6L	32
31469649	NOT6-6L_FAR86889	NOT6-6L	57
31469650	NOT6-6L_FAR86889	NOT6-6L	58
31469651	NOT6-6L_FAR86889	NOT6-6L	164
31469652	NOT6-6L_FAR86889	NOT6-6L	11
31469653	NOT6-6L_FAR86889	NOT6-6L	52
31469654	NOT6-6L_FAR86889	NOT6-6L	58
31469655	NOT6-6L_FAR86889	NOT6-6L	88
31469656	NOT6-6L_FAR86889	NOT6-6L	145
31469657	NOT6-6L_FAR86889	NOT6-6L	73
31469658	NOT6-6L_FAR86889	NOT6-6L	103
31469659	NOT6-6L_FAR86889	NOT6-6L	43
31469660	NOT6-6L_FAR86889	NOT6-6L	39
31469661	NOT6-6L_FAR86889	NOT6-6L	84
31469662	NOT6-6L_FAR86889	NOT6-6L	55
31469663	NOT6-6L_FAR86889	NOT6-6L	180
31469664	NOT6-6L_FAR86889	NOT6-6L	47
31469665	NOT6-6L_FAR86889	NOT6-6L	42
31469666	NOT6-6L_FAR86889	NOT6-6L	102
31469667	NOT6-6L_FAR86889	NOT6-6L	104
31469668	NOT6-6L_FAR86889	NOT6-6L	84
31469669	NOT6-6L_FAR86889	NOT6-6L	72
31469670	NOT6-6L_FAR86889	NOT6-6L	83
31469671	NOT6-6L_FAR86889	NOT6-6L	74
31469672	NOT6-6L_FAR86889	NOT6-6L	108
31469673	NOT6-6L_FAR86889	NOT6-6L	103
31469674	NOT6-6L_FAR86889	NOT6-6L	51
31469675	NOT6-6L_FAR86889	NOT6-6L	104
31469676	NOT6-6L_FAR86889	NOT6-6L	59
31469677	NOT6-6L_FAR86889	NOT6-6L	39
31469678	NOT6-6L_FAR86889	NOT6-6L	111
31469679	NOT6-6L_FAR86889	NOT6-6L	40
31469680	NOT6-6L_FAR86889	NOT6-6L	61
31469681	NOT6-6L_FAR86889	NOT6-6L	52
31469682	NOT6-6L_FAR86889	NOT6-6L	101
31469683	NOT6-6L_FAR86889	NOT6-6L	23
31469684	NOT6-6L_FAR86889	NOT6-6L	130
31469685	NOT6-6L_FAR86889	NOT6-6L	116
31469686	NOT6-6L_FAR86889	NOT6-6L	113
31469687	NOT6-6L_FAR86889	NOT6-6L	91
31469688	NOT6-6L_FAR86889	NOT6-6L	107
31469689	NOT6-6L_FAR86889	NOT6-6L	44
31469690	NOT6-6L_FAR86889	NOT6-6L	119
31469691	NOT6-6L_FAR86889	NOT6-6L	41
31469692	NOT6-6L_FAR86889	NOT6-6L	60
31469693	NOT6-6L_FAR86889	NOT6-6L	72
31469694	NOT6-6L_FAR86889	NOT6-6L	47
31469695	NOT6-6L_FAR86889	NOT6-6L	85
31469696	NOT6-6L_FAR86889	NOT6-6L	117
31469697	NOT6-6L_FAR86889	NOT6-6L	34
31469698	NOT6-6L_FAR86889	NOT6-6L	154
31469699	NOT6-6L_FAR86889	NOT6-6L	107
31469700	NOT6-6L_FAR86889	NOT6-6L	42
31469701	NOT6-6L_FAR86889	NOT6-6L	42
31469702	NOT6-6L_FAR86889	NOT6-6L	97
31469703	NOT6-6L_FAR86889	NOT6-6L	141
31469704	NOT6-6L_FAR86889	NOT6-6L	48
31469705	NOT6-6L_FAR86889	NOT6-6L	83
31469706	NOT6-6L_FAR86889	NOT6-6L	91
31469707	NOT6-6L_FAR86889	NOT6-6L	110
31469708	NOT6-6L_FAR86889	NOT6-6L	181
31469709	NOT6-6L_FAR86889	NOT6-6L	96
31469710	NOT6-6L_FAR86889	NOT6-6L	85
31469711	NOT6-6L_FAR86889	NOT6-6L	86
31469712	NOT6-6L_FAR86889	NOT6-6L	106
31469713	NOT6-6L_FAR86889	NOT6-6L	160
31469714	NOT6-6L_FAR86889	NOT6-6L	89
31469715	NOT6-6L_FAR86889	NOT6-6L	47
31469716	NOT6-6L_FAR86889	NOT6-6L	37
31469717	NOT6-6L_FAR86889	NOT6-6L	20
31469718	NOT6-6L_FAR86889	NOT6-6L	52
31469719	NOT6-6L_FAR86889	NOT6-6L	84
31469720	NOT6-6L_FAR86889	NOT6-6L	79
31469721	NOT6-6L_FAR86889	NOT6-6L	33
31469722	NOT6-6L_FAR86889	NOT6-6L	34
31469723	NOT6-6L_FAR86889	NOT6-6L	93
31469724	NOT6-6L_FAR86889	NOT6-6L	112
31469725	NOT6-6L_FAR86889	NOT6-6L	35
31469726	NOT6-6L_FAR86889	NOT6-6L	31
31469727	NOT6-6L_FAR86889	NOT6-6L	107
31469728	NOT6-6L_FAR86889	NOT6-6L	48
31469729	NOT6-6L_FAR86889	NOT6-6L	71
31469730	NOT6-6L_FAR86889	NOT6-6L	55
31469731	NOT6-6L_FAR86889	NOT6-6L	41
31469732	NOT6-6L_FAR86889	NOT6-6L	63
31469733	NOT6-6L_FAR86889	NOT6-6L	67
31469734	NOT6-6L_FAR86889	NOT6-6L	65
31469735	NOT6-6L_FAR86889	NOT6-6L	132
31469736	NOT6-6L_FAR86889	NOT6-6L	47
31469737	NOT6-6L_FAR86889	NOT6-6L	86
31469738	NOT6-6L_FAR86889	NOT6-6L	58
31469739	NOT6-6L_FAR86889	NOT6-6L	14
31469740	NOT6-6L_FAR86889	NOT6-6L	155
31469741	NOT6-6L_FAR86889	NOT6-6L	31
31469742	NOT6-6L_FAR86889	NOT6-6L	16
31469743	NOT6-6L_FAR86889	NOT6-6L	115
31469744	NOT6-6L_FAR86889	NOT6-6L	56
31469745	NOT6-6L_FAR86889	NOT6-6L	59
31469746	NOT6-6L_FAR86889	NOT6-6L	117
31469747	NOT6-6L_FAR86889	NOT6-6L	119
31469748	NOT6-6L_FAR86889	NOT6-6L	11
31469749	NOT6-6L_FAR86889	NOT6-6L	66
31469750	NOT6-6L_FAR86889	NOT6-6L	89
31469751	NOT6-6L_FAR86889	NOT6-6L	117
31469752	NOT6-6L_FAR86889	NOT6-6L	79
31469753	NOT6-6L_FAR86889	NOT6-6L	116
31469754	NOT6-6L_FAR86889	NOT6-6L	99
31469755	NOT6-6L_FAR86889	NOT6-6L	86
31469756	NOT6-6L_FAR86889	NOT6-6L	57
31469757	NOT6-6L_FAR86889	NOT6-6L	101
31469758	NOT6-6L_FAR86889	NOT6-6L	52
31469759	NOT6-6L_FAR86889	NOT6-6L	28
31469760	NOT6-6L_FAR86889	NOT6-6L	103
31469761	NOT6-6L_FAR86889	NOT6-6L	72
31469762	NOT6-6L_FAR86889	NOT6-6L	92
31469763	NOT6-6L_FAR86889	NOT6-6L	67
31469764	NOT6-6L_FAR86889	NOT6-6L	97
31469765	NOT6-6L_FAR86889	NOT6-6L	60
31469766	NOT6-6L_FAR86889	NOT6-6L	68
31469767	NOT6-6L_FAR86889	NOT6-6L	166
31469768	NOT6-6L_FAR86889	NOT6-6L	58
31469769	NOT6-6L_FAR86889	NOT6-6L	80
31469770	NOT6-6L_FAR86889	NOT6-6L	42
31469771	NOT6-6L_FAR86889	NOT6-6L	65
31469772	NOT6-6L_FAR86889	NOT6-6L	62
31469773	NOT6-6L_FAR86889	NOT6-6L	125
31469774	NOT6-6L_FAR86889	NOT6-6L	113
31469775	NOT6-6L_FAR86889	NOT6-6L	134
31469776	NOT6-6L_FAR86889	NOT6-6L	199
31469777	NOT6-6L_FAR86889	NOT6-6L	78
31469778	NOT6-6L_FAR86889	NOT6-6L	22
31469779	NOT6-6L_FAR86889	NOT6-6L	40
31469780	NOT6-6L_FAR86889	NOT6-6L	79
31469781	NOT6-6L_FAR86889	NOT6-6L	78
31469782	NOT6-6L_FAR86889	NOT6-6L	120
31469783	NOT6-6L_FAR86889	NOT6-6L	35
31469784	NOT6-6L_FAR86889	NOT6-6L	107
31469785	NOT6-6L_FAR86889	NOT6-6L	98
31469786	NOT6-6L_FAR86889	NOT6-6L	142
31469787	NOT6-6L_FAR86889	NOT6-6L	112
31469788	NOT6-6L_FAR86889	NOT6-6L	90
31469789	NOT6-6L_FAR86889	NOT6-6L	44
31469790	NOT6-6L_FAR86889	NOT6-6L	240
31469791	NOT6-6L_FAR86889	NOT6-6L	29
31469792	NOT6-6L_FAR86889	NOT6-6L	205
31469793	NOT6-6L_FAR86889	NOT6-6L	98
31469794	NOT6-6L_FAR86889	NOT6-6L	112
31469795	NOT6-6L_FAR86889	NOT6-6L	66
31469796	NOT6-6L_FAR86889	NOT6-6L	98
31469797	NOT6-6L_FAR86889	NOT6-6L	96
31469798	NOT6-6L_FAR86889	NOT6-6L	68
31469799	NOT6-6L_FAR86889	NOT6-6L	155
31469800	NOT6-6L_FAR86889	NOT6-6L	114
31469801	NOT6-6L_FAR86889	NOT6-6L	76
31469802	NOT6-6L_FAR86889	NOT6-6L	74
31469803	NOT6-6L_FAR86889	NOT6-6L	52
31469804	NOT6-6L_FAR86889	NOT6-6L	89
31469805	NOT6-6L_FAR86889	NOT6-6L	54
31469806	NOT6-6L_FAR86889	NOT6-6L	66
31469807	NOT6-6L_FAR86889	NOT6-6L	29
31469808	NOT6-6L_FAR86889	NOT6-6L	35
31469809	NOT6-6L_FAR86889	NOT6-6L	162
31469810	NOT6-6L_FAR86889	NOT6-6L	48
31469811	NOT6-6L_FAR86889	NOT6-6L	119
31469812	NOT6-6L_FAR86889	NOT6-6L	110
31469813	NOT6-6L_FAR86889	NOT6-6L	41
31469814	NOT6-6L_FAR86889	NOT6-6L	43
31469815	NOT6-6L_FAR86889	NOT6-6L	105
31469816	NOT6-6L_FAR86889	NOT6-6L	145
31469817	NOT6-6L_FAR86889	NOT6-6L	97
31469818	NOT6-6L_FAR86889	NOT6-6L	133
31469819	NOT6-6L_FAR86889	NOT6-6L	120
31469820	NOT6-6L_FAR86889	NOT6-6L	108
31469821	NOT6-6L_FAR86889	NOT6-6L	92
31469822	NOT6-6L_FAR86889	NOT6-6L	43
31469823	NOT6-6L_FAR86889	NOT6-6L	285
31469824	NOT6-6L_FAR86889	NOT6-6L	105
31469825	NOT6-6L_FAR86889	NOT6-6L	123
31469826	NOT6-6L_FAR86889	NOT6-6L	90
31469827	NOT6-6L_FAR86889	NOT6-6L	68
31469828	NOT6-6L_FAR86889	NOT6-6L	144
31469829	NOT6-6L_FAR86889	NOT6-6L	81
31469830	NOT6-6L_FAR86889	NOT6-6L	106
31469831	NOT6-6L_FAR86889	NOT6-6L	81
31469832	NOT6-6L_FAR86889	NOT6-6L	59
31469833	NOT6-6L_FAR86889	NOT6-6L	74
31469834	NOT6-6L_FAR86889	NOT6-6L	76
31469835	NOT6-6L_FAR86889	NOT6-6L	184
31469836	NOT6-6L_FAR86889	NOT6-6L	33
31469837	NOT6-6L_FAR86889	NOT6-6L	57
31469838	NOT6-6L_FAR86889	NOT6-6L	153
31469839	NOT6-6L_FAR86889	NOT6-6L	30
31469840	NOT6-6L_FAR86889	NOT6-6L	30
31469841	NOT6-6L_FAR86889	NOT6-6L	85
31469842	NOT6-6L_FAR86889	NOT6-6L	80
31469843	NOT6-6L_FAR86889	NOT6-6L	138
31469844	NOT6-6L_FAR86889	NOT6-6L	43
31469845	NOT6-6L_FAR86889	NOT6-6L	124
31469846	NOT6-6L_FAR86889	NOT6-6L	43
31469847	NOT6-6L_FAR86889	NOT6-6L	10
31469848	NOT6-6L_FAR86889	NOT6-6L	59
31469849	NOT6-6L_FAR86889	NOT6-6L	127
31469850	NOT6-6L_FAR86889	NOT6-6L	70
31469851	NOT6-6L_FAR86889	NOT6-6L	56
31469852	NOT6-6L_FAR86889	NOT6-6L	85
31469853	NOT6-6L_FAR86889	NOT6-6L	60
31469854	NOT6-6L_FAR86889	NOT6-6L	121
31469855	NOT6-6L_FAR86889	NOT6-6L	130
31469856	NOT6-6L_FAR86889	NOT6-6L	90
31469857	NOT6-6L_FAR86889	NOT6-6L	211
31469858	NOT6-6L_FAR86889	NOT6-6L	122
31469859	NOT6-6L_FAR86889	NOT6-6L	51
31469860	NOT6-6L_FAR86889	NOT6-6L	36
31469861	NOT6-6L_FAR86889	NOT6-6L	127
31469862	NOT6-6L_FAR86889	NOT6-6L	76
31469863	NOT6-6L_FAR86889	NOT6-6L	103
31469864	NOT6-6L_FAR86889	NOT6-6L	100
31469865	NOT6-6L_FAR86889	NOT6-6L	37
31469866	NOT6-6L_FAR86889	NOT6-6L	113
31469867	NOT6-6L_FAR86889	NOT6-6L	84
31469868	NOT6-6L_FAR86889	NOT6-6L	84
31469869	NOT6-6L_FAR86889	NOT6-6L	59
31469870	NOT6-6L_FAR86889	NOT6-6L	154
31469871	NOT6-6L_FAR86889	NOT6-6L	107
31469872	NOT6-6L_FAR86889	NOT6-6L	106
31469873	NOT6-6L_FAR86889	NOT6-6L	90
31469874	NOT6-6L_FAR86889	NOT6-6L	56
31469875	NOT6-6L_FAR86889	NOT6-6L	123
31469876	NOT6-6L_FAR86889	NOT6-6L	62
31469877	NOT6-6L_FAR86889	NOT6-6L	60
31469878	NOT6-6L_FAR86889	NOT6-6L	162
31469879	NOT6-6L_FAR86889	NOT6-6L	158
31469880	NOT6-6L_FAR86889	NOT6-6L	148
31469881	NOT6-6L_FAR86889	NOT6-6L	104
31469882	NOT6-6L_FAR86889	NOT6-6L	60
31469883	NOT6-6L_FAR86889	NOT6-6L	119
31469884	NOT6-6L_FAR86889	NOT6-6L	115
31469885	NOT6-6L_FAR86889	NOT6-6L	55
31469886	NOT6-6L_FAR86889	NOT6-6L	130
31469887	NOT6-6L_FAR86889	NOT6-6L	73
31469888	NOT6-6L_FAR86889	NOT6-6L	63
31469889	NOT6-6L_FAR86889	NOT6-6L	75
31469890	NOT6-6L_FAR86889	NOT6-6L	52
31469891	NOT6-6L_FAR86889	NOT6-6L	72
31469892	NOT6-6L_FAR86889	NOT6-6L	82
31469893	NOT6-6L_FAR86889	NOT6-6L	93
31469894	NOT6-6L_FAR86889	NOT6-6L	201
31469895	NOT6-6L_FAR86889	NOT6-6L	110
31469896	NOT6-6L_FAR86889	NOT6-6L	57
31469897	NOT6-6L_FAR86889	NOT6-6L	43
31469898	NOT6-6L_FAR86889	NOT6-6L	56
31469899	NOT6-6L_FAR86889	NOT6-6L	158
31469900	NOT6-6L_FAR86889	NOT6-6L	77
31469901	NOT6-6L_FAR86889	NOT6-6L	161
31469902	NOT6-6L_FAR86889	NOT6-6L	51
31469903	NOT6-6L_FAR86889	NOT6-6L	87
31469904	NOT6-6L_FAR86889	NOT6-6L	72
31469905	NOT6-6L_FAR86889	NOT6-6L	66
31469906	NOT6-6L_FAR86889	NOT6-6L	46
31469907	NOT6-6L_FAR86889	NOT6-6L	65
31469908	NOT6-6L_FAR86889	NOT6-6L	28
31469909	NOT6-6L_FAR86889	NOT6-6L	35
31469910	NOT6-6L_FAR86889	NOT6-6L	95
31469911	NOT6-6L_FAR86889	NOT6-6L	122
31469912	NOT6-6L_FAR86889	NOT6-6L	64
31469913	NOT6-6L_FAR86889	NOT6-6L	74
31469914	NOT6-6L_FAR86889	NOT6-6L	40
31469915	NOT6-6L_FAR86889	NOT6-6L	159
31469916	NOT6-6L_FAR86889	NOT6-6L	100
31469917	NOT6-6L_FAR86889	NOT6-6L	92
31469918	NOT6-6L_FAR86889	NOT6-6L	49
31469919	NOT6-6L_FAR86889	NOT6-6L	87
31469920	NOT6-6L_FAR86889	NOT6-6L	111
31469921	NOT6-6L_FAR86889	NOT6-6L	138
31469922	NOT6-6L_FAR86889	NOT6-6L	38
31469923	NOT6-6L_FAR86889	NOT6-6L	99
31469924	NOT6-6L_FAR86889	NOT6-6L	51
31469925	NOT6-6L_FAR86889	NOT6-6L	16
31469926	NOT6-6L_FAR86889	NOT6-6L	22
31469927	NOT6-6L_FAR86889	NOT6-6L	64
31469928	NOT6-6L_FAR86889	NOT6-6L	145
31469929	NOT6-6L_FAR86889	NOT6-6L	37
31469930	NOT6-6L_FAR86889	NOT6-6L	84
31469931	NOT6-6L_FAR86889	NOT6-6L	97
31469932	NOT6-6L_FAR86889	NOT6-6L	49
31469933	NOT6-6L_FAR86889	NOT6-6L	109
31469934	NOT6-6L_FAR86889	NOT6-6L	53
31469935	NOT6-6L_FAR86889	NOT6-6L	104
31469936	NOT6-6L_FAR86889	NOT6-6L	119
31469937	NOT6-6L_FAR86889	NOT6-6L	30
31469938	NOT6-6L_FAR86889	NOT6-6L	106
31469939	NOT6-6L_FAR86889	NOT6-6L	70
31469940	NOT6-6L_FAR86889	NOT6-6L	83
31469941	NOT6-6L_FAR86889	NOT6-6L	223
31469942	NOT6-6L_FAR86889	NOT6-6L	97
31469943	NOT6-6L_FAR86889	NOT6-6L	127
31469944	NOT6-6L_FAR86889	NOT6-6L	67
31469945	NOT6-6L_FAR86889	NOT6-6L	80
31469946	NOT6-6L_FAR86889	NOT6-6L	140
31469947	NOT6-6L_FAR86889	NOT6-6L	51
31469948	NOT6-6L_FAR86889	NOT6-6L	64
31469949	NOT6-6L_FAR86889	NOT6-6L	23
31469950	NOT6-6L_FAR86889	NOT6-6L	84
31469951	NOT6-6L_FAR86889	NOT6-6L	51
31469952	NOT6-6L_FAR86889	NOT6-6L	135
31469953	NOT6-6L_FAR86889	NOT6-6L	58
31469954	NOT6-6L_FAR86889	NOT6-6L	66
31469955	NOT6-6L_FAR86889	NOT6-6L	147
31469956	NOT6-6L_FAR86889	NOT6-6L	57
31469957	NOT6-6L_FAR86889	NOT6-6L	62
31469958	NOT6-6L_FAR86889	NOT6-6L	56
31469959	NOT6-6L_FAR86889	NOT6-6L	49
31469960	NOT6-6L_FAR86889	NOT6-6L	154
31469961	NOT6-6L_FAR86889	NOT6-6L	65
31469962	NOT6-6L_FAR86889	NOT6-6L	86
31469963	NOT6-6L_FAR86889	NOT6-6L	107
31469964	NOT6-6L_FAR86889	NOT6-6L	50
31469965	NOT6-6L_FAR86889	NOT6-6L	185
31469966	NOT6-6L_FAR86889	NOT6-6L	144
31469967	NOT6-6L_FAR86889	NOT6-6L	118
31469968	NOT6-6L_FAR86889	NOT6-6L	132
31469969	NOT6-6L_FAR86889	NOT6-6L	108
31469970	NOT6-6L_FAR86889	NOT6-6L	121
31469971	NOT6-6L_FAR86889	NOT6-6L	42
31469972	NOT6-6L_FAR86889	NOT6-6L	54
31469973	NOT6-6L_FAR86889	NOT6-6L	83
31469974	NOT6-6L_FAR86889	NOT6-6L	68
31469975	NOT6-6L_FAR86889	NOT6-6L	104
31469976	NOT6-6L_FAR86889	NOT6-6L	49
31469977	NOT6-6L_FAR86889	NOT6-6L	58
31469978	NOT6-6L_FAR86889	NOT6-6L	45
31469979	NOT6-6L_FAR86889	NOT6-6L	112
31469980	NOT6-6L_FAR86889	NOT6-6L	117
31469981	NOT6-6L_FAR86889	NOT6-6L	53
31469982	NOT6-6L_FAR86889	NOT6-6L	153
31469983	NOT6-6L_FAR86889	NOT6-6L	107
31469984	NOT6-6L_FAR86889	NOT6-6L	103
31469985	NOT6-6L_FAR86889	NOT6-6L	30
31469986	NOT6-6L_FAR86889	NOT6-6L	104
31469987	NOT6-6L_FAR86889	NOT6-6L	98
31469988	NOT6-6L_FAR86889	NOT6-6L	109
31469989	NOT6-6L_FAR86889	NOT6-6L	48
31469990	NOT6-6L_FAR86889	NOT6-6L	78
31469991	NOT6-6L_FAR86889	NOT6-6L	143
31469992	NOT6-6L_FAR86889	NOT6-6L	83
31469993	NOT6-6L_FAR86889	NOT6-6L	53
31469994	NOT6-6L_FAR86889	NOT6-6L	142
31469995	NOT6-6L_FAR86889	NOT6-6L	113
31469996	NOT6-6L_FAR86889	NOT6-6L	71
31469997	NOT6-6L_FAR86889	NOT6-6L	65
31469998	NOT6-6L_FAR86889	NOT6-6L	129
31469999	NOT6-6L_FAR86889	NOT6-6L	48
31470000	NOT6-6L_FAR86889	NOT6-6L	48
31470001	NOT6-6L_FAR86889	NOT6-6L	39
31470002	NOT6-6L_FAR86889	NOT6-6L	107
31470003	NOT6-6L_FAR86889	NOT6-6L	58
31470004	NOT6-6L_FAR86889	NOT6-6L	191
31470005	NOT6-6L_FAR86889	NOT6-6L	149
31470006	NOT6-6L_FAR86889	NOT6-6L	55
31470007	NOT6-6L_FAR86889	NOT6-6L	117
31470008	NOT6-6L_FAR86889	NOT6-6L	75
31470009	NOT6-6L_FAR86889	NOT6-6L	151
31470010	NOT6-6L_FAR86889	NOT6-6L	136
31470011	NOT6-6L_FAR86889	NOT6-6L	78
31470012	NOT6-6L_FAR86889	NOT6-6L	119
31470013	NOT6-6L_FAR86889	NOT6-6L	148
31470014	NOT6-6L_FAR86889	NOT6-6L	36
31470015	NOT6-6L_FAR86889	NOT6-6L	93
31470016	NOT6-6L_FAR86889	NOT6-6L	44
31470017	NOT6-6L_FAR86889	NOT6-6L	92
31470018	NOT6-6L_FAR86889	NOT6-6L	74
31470019	NOT6-6L_FAR86889	NOT6-6L	102
31470020	NOT6-6L_FAR86889	NOT6-6L	100
31470021	NOT6-6L_FAR86889	NOT6-6L	140
31470022	NOT6-6L_FAR86889	NOT6-6L	53
31470023	NOT6-6L_FAR86889	NOT6-6L	51
31470024	NOT6-6L_FAR86889	NOT6-6L	53
31470025	NOT6-6L_FAR86889	NOT6-6L	56
31470026	NOT6-6L_FAR86889	NOT6-6L	45
31470027	NOT6-6L_FAR86889	NOT6-6L	37
31470028	NOT6-6L_FAR86889	NOT6-6L	35
31470029	NOT6-6L_FAR86889	NOT6-6L	113
31470030	NOT6-6L_FAR86889	NOT6-6L	47
31470031	NOT6-6L_FAR86889	NOT6-6L	71
31470032	NOT6-6L_FAR86889	NOT6-6L	36
31470033	NOT6-6L_FAR86889	NOT6-6L	149
31470034	NOT6-6L_FAR86889	NOT6-6L	112
31470035	NOT6-6L_FAR86889	NOT6-6L	37
31470036	NOT6-6L_FAR86889	NOT6-6L	107
31470037	NOT6-6L_FAR86889	NOT6-6L	136
31470038	NOT6-6L_FAR86889	NOT6-6L	143
31470039	NOT6-6L_FAR86889	NOT6-6L	20
31470040	NOT6-6L_FAR86889	NOT6-6L	56
31470041	NOT6-6L_FAR86889	NOT6-6L	57
31470042	NOT6-6L_FAR86889	NOT6-6L	42
31470043	NOT6-6L_FAR86889	NOT6-6L	46
31470044	NOT6-6L_FAR86889	NOT6-6L	165
31470045	NOT6-6L_FAR86889	NOT6-6L	44
31470046	NOT6-6L_FAR86889	NOT6-6L	114
31470047	NOT6-6L_FAR86889	NOT6-6L	52
31470048	NOT6-6L_FAR86889	NOT6-6L	108
31470049	NOT6-6L_FAR86889	NOT6-6L	128
31470050	NOT6-6L_FAR86889	NOT6-6L	107
31470051	NOT6-6L_FAR86889	NOT6-6L	57
31470052	NOT6-6L_FAR86889	NOT6-6L	87
31470053	NOT6-6L_FAR86889	NOT6-6L	34
31470054	NOT6-6L_FAR86889	NOT6-6L	43
31470055	NOT6-6L_FAR86889	NOT6-6L	53
31470056	NOT6-6L_FAR86889	NOT6-6L	70
31470057	NOT6-6L_FAR86889	NOT6-6L	87
31470058	NOT6-6L_FAR86889	NOT6-6L	83
31470059	NOT6-6L_FAR86889	NOT6-6L	142
31470060	NOT6-6L_FAR86889	NOT6-6L	34
31470061	NOT6-6L_FAR86889	NOT6-6L	83
31470062	NOT6-6L_FAR86889	NOT6-6L	62
31470063	NOT6-6L_FAR86889	NOT6-6L	79
31470064	NOT6-6L_FAR86889	NOT6-6L	35
31470065	NOT6-6L_FAR86889	NOT6-6L	162
31470066	NOT6-6L_FAR86889	NOT6-6L	83
31470067	NOT6-6L_FAR86889	NOT6-6L	74
31470068	NOT6-6L_FAR86889	NOT6-6L	134
31470069	NOT6-6L_FAR86889	NOT6-6L	78
31470070	NOT6-6L_FAR86889	NOT6-6L	64
31470071	NOT6-6L_FAR86889	NOT6-6L	49
31470072	NOT6-6L_FAR86889	NOT6-6L	62
31470073	NOT6-6L_FAR86889	NOT6-6L	62
31470074	NOT6-6L_FAR86889	NOT6-6L	33
31470075	NOT6-6L_FAR86889	NOT6-6L	85
31470076	NOT6-6L_FAR86889	NOT6-6L	85
31470077	NOT6-6L_FAR86889	NOT6-6L	132
31470078	NOT6-6L_FAR86889	NOT6-6L	49
31470079	NOT6-6L_FAR86889	NOT6-6L	77
31470080	NOT6-6L_FAR86889	NOT6-6L	117
31470081	NOT6-6L_FAR86889	NOT6-6L	62
31470082	NOT6-6L_FAR86889	NOT6-6L	104
31470083	NOT6-6L_FAR86889	NOT6-6L	76
31470084	NOT6-6L_FAR86889	NOT6-6L	79
31470085	NOT6-6L_FAR86889	NOT6-6L	91
31470086	NOT6-6L_FAR86889	NOT6-6L	48
31470087	NOT6-6L_FAR86889	NOT6-6L	115
31470088	NOT6-6L_FAR86889	NOT6-6L	114
31470089	NOT6-6L_FAR86889	NOT6-6L	36
31470090	NOT6-6L_FAR86889	NOT6-6L	43
31470091	NOT6-6L_FAR86889	NOT6-6L	97
31470092	NOT6-6L_FAR86889	NOT6-6L	52
31470093	NOT6-6L_FAR86889	NOT6-6L	81
31470094	NOT6-6L_FAR86889	NOT6-6L	37
31470095	NOT6-6L_FAR86889	NOT6-6L	92
31470096	NOT6-6L_FAR86889	NOT6-6L	31
31470097	NOT6-6L_FAR86889	NOT6-6L	52
31470098	NOT6-6L_FAR86889	NOT6-6L	59
31470099	NOT6-6L_FAR86889	NOT6-6L	36
31470100	NOT6-6L_FAR86889	NOT6-6L	80
31470101	NOT6-6L_FAR86889	NOT6-6L	103
31470102	NOT6-6L_FAR86889	NOT6-6L	47
31470103	NOT6-6L_FAR86889	NOT6-6L	142
31470104	NOT6-6L_FAR86889	NOT6-6L	29
31470105	NOT6-6L_FAR86889	NOT6-6L	72
31470106	NOT6-6L_FAR86889	NOT6-6L	57
31470107	NOT6-6L_FAR86889	NOT6-6L	87
31470108	NOT6-6L_FAR86889	NOT6-6L	74
31470109	NOT6-6L_FAR86889	NOT6-6L	55
31470110	NOT6-6L_FAR86889	NOT6-6L	36
31470111	NOT6-6L_FAR86889	NOT6-6L	148
31470112	NOT6-6L_FAR86889	NOT6-6L	54
31470113	NOT6-6L_FAR86889	NOT6-6L	70
31470114	NOT6-6L_FAR86889	NOT6-6L	108
31470115	NOT6-6L_FAR86889	NOT6-6L	99
31470116	NOT6-6L_FAR86889	NOT6-6L	70
31470117	NOT6-6L_FAR86889	NOT6-6L	43
31470118	NOT6-6L_FAR86889	NOT6-6L	31
31470119	NOT6-6L_FAR86889	NOT6-6L	69
31470120	NOT6-6L_FAR86889	NOT6-6L	44
31470121	NOT6-6L_FAR86889	NOT6-6L	130
31470122	NOT6-6L_FAR86889	NOT6-6L	40
31470123	NOT6-6L_FAR86889	NOT6-6L	51
31470124	NOT6-6L_FAR86889	NOT6-6L	45
31470125	NOT6-6L_FAR86889	NOT6-6L	135
31470126	NOT6-6L_FAR86889	NOT6-6L	48
31470127	NOT6-6L_FAR86889	NOT6-6L	82
31470128	NOT6-6L_FAR86889	NOT6-6L	41
31470129	NOT6-6L_FAR86889	NOT6-6L	133
31470130	NOT6-6L_FAR86889	NOT6-6L	111
31470131	NOT6-6L_FAR86889	NOT6-6L	134
31470132	NOT6-6L_FAR86889	NOT6-6L	50
31470133	NOT6-6L_FAR86889	NOT6-6L	81
31470134	NOT6-6L_FAR86889	NOT6-6L	32
31470135	NOT6-6L_FAR86889	NOT6-6L	75
31470136	NOT6-6L_FAR86889	NOT6-6L	33
31470137	NOT6-6L_FAR86889	NOT6-6L	18
31470138	NOT6-6L_FAR86889	NOT6-6L	151
31470139	NOT6-6L_FAR86889	NOT6-6L	59
31470140	NOT6-6L_FAR86889	NOT6-6L	101
31470141	NOT6-6L_FAR86889	NOT6-6L	58
31470142	NOT6-6L_FAR86889	NOT6-6L	48
31470143	NOT6-6L_FAR86889	NOT6-6L	69
31470144	NOT6-6L_FAR86889	NOT6-6L	34
31470145	NOT6-6L_FAR86889	NOT6-6L	65
31470146	NOT6-6L_FAR86889	NOT6-6L	47
31470147	NOT6-6L_FAR86889	NOT6-6L	35
31470148	NOT6-6L_FAR86889	NOT6-6L	53
31470149	NOT6-6L_FAR86889	NOT6-6L	36
31470150	NOT6-6L_FAR86889	NOT6-6L	140
31470151	NOT6-6L_FAR86889	NOT6-6L	93
31470152	NOT6-6L_FAR86889	NOT6-6L	116
31470153	NOT6-6L_FAR86889	NOT6-6L	36
31470154	NOT6-6L_FAR86889	NOT6-6L	44
31470155	NOT6-6L_FAR86889	NOT6-6L	19
31470156	NOT6-6L_FAR86889	NOT6-6L	92
31470157	NOT6-6L_FAR86889	NOT6-6L	105
31470158	NOT6-6L_FAR86889	NOT6-6L	25
31470159	NOT6-6L_FAR86889	NOT6-6L	109
31470160	NOT6-6L_FAR86889	NOT6-6L	77
31470161	NOT6-6L_FAR86889	NOT6-6L	109
31470162	NOT6-6L_FAR86889	NOT6-6L	145
31470163	NOT6-6L_FAR86889	NOT6-6L	75
31470164	NOT6-6L_FAR86889	NOT6-6L	71
31470165	NOT6-6L_FAR86889	NOT6-6L	50
31470166	NOT6-6L_FAR86889	NOT6-6L	142
31470167	NOT6-6L_FAR86889	NOT6-6L	81
31470168	NOT6-6L_FAR86889	NOT6-6L	180
31470169	NOT6-6L_FAR86889	NOT6-6L	57
31470170	NOT6-6L_FAR86889	NOT6-6L	49
31470171	NOT6-6L_FAR86889	NOT6-6L	140
31470172	NOT6-6L_FAR86889	NOT6-6L	56
31470173	NOT6-6L_FAR86889	NOT6-6L	69
31470174	NOT6-6L_FAR86889	NOT6-6L	76
31470175	NOT6-6L_FAR86889	NOT6-6L	64
31470176	NOT6-6L_FAR86889	NOT6-6L	51
31470177	NOT6-6L_FAR86889	NOT6-6L	106
31470178	NOT6-6L_FAR86889	NOT6-6L	85
31470179	NOT6-6L_FAR86889	NOT6-6L	128
31470180	NOT6-6L_FAR86889	NOT6-6L	130
31470181	NOT6-6L_FAR86889	NOT6-6L	49
31470182	NOT6-6L_FAR86889	NOT6-6L	24
31470183	NOT6-6L_FAR86889	NOT6-6L	54
31470184	NOT6-6L_FAR86889	NOT6-6L	120
31470185	NOT6-6L_FAR86889	NOT6-6L	46
31470186	NOT6-6L_FAR86889	NOT6-6L	51
31470187	NOT6-6L_FAR86889	NOT6-6L	57
31470188	NOT6-6L_FAR86889	NOT6-6L	177
31470189	NOT6-6L_FAR86889	NOT6-6L	108
31470190	NOT6-6L_FAR86889	NOT6-6L	25
31470191	NOT6-6L_FAR86889	NOT6-6L	15
31470192	NOT6-6L_FAR86889	NOT6-6L	28
31470193	NOT6-6L_FAR86889	NOT6-6L	80
31470194	NOT6-6L_FAR86889	NOT6-6L	52
31470195	NOT6-6L_FAR86889	NOT6-6L	43
31470196	NOT6-6L_FAR86889	NOT6-6L	27
31470197	NOT6-6L_FAR86889	NOT6-6L	38
31470198	NOT6-6L_FAR86889	NOT6-6L	51
31470199	NOT6-6L_FAR86889	NOT6-6L	45
31470200	NOT6-6L_FAR86889	NOT6-6L	37
31470201	NOT6-6L_FAR86889	NOT6-6L	58
31470202	NOT6-6L_FAR86889	NOT6-6L	112
31470203	NOT6-6L_FAR86889	NOT6-6L	93
31470204	NOT6-6L_FAR86889	NOT6-6L	175
31470205	NOT6-6L_FAR86889	NOT6-6L	157
31470206	NOT6-6L_FAR86889	NOT6-6L	60
31470207	NOT6-6L_FAR86889	NOT6-6L	57
31470208	NOT6-6L_FAR86889	NOT6-6L	96
31470209	NOT6-6L_FAR86889	NOT6-6L	105
31470210	NOT6-6L_FAR86889	NOT6-6L	45
31470211	NOT6-6L_FAR86889	NOT6-6L	79
31470212	NOT6-6L_FAR86889	NOT6-6L	101
31470213	NOT6-6L_FAR86889	NOT6-6L	136
31470214	NOT6-6L_FAR86889	NOT6-6L	97
31470215	NOT6-6L_FAR86889	NOT6-6L	30
31470216	NOT6-6L_FAR86889	NOT6-6L	141
31470217	NOT6-6L_FAR86889	NOT6-6L	9
31470218	NOT6-6L_FAR86889	NOT6-6L	81
31470219	NOT6-6L_FAR86889	NOT6-6L	145
31470220	NOT6-6L_FAR86889	NOT6-6L	77
31470221	NOT6-6L_FAR86889	NOT6-6L	62
31470222	NOT6-6L_FAR86889	NOT6-6L	166
31470223	NOT6-6L_FAR86889	NOT6-6L	168
31470224	NOT6-6L_FAR86889	NOT6-6L	63
31470225	NOT6-6L_FAR86889	NOT6-6L	44
31470226	NOT6-6L_FAR86889	NOT6-6L	10
31470227	NOT6-6L_FAR86889	NOT6-6L	107
31470228	NOT6-6L_FAR86889	NOT6-6L	97
31470229	NOT6-6L_FAR86889	NOT6-6L	226
31470230	NOT6-6L_FAR86889	NOT6-6L	51
31470231	NOT6-6L_FAR86889	NOT6-6L	164
31470232	NOT6-6L_FAR86889	NOT6-6L	69
31470233	NOT6-6L_FAR86889	NOT6-6L	101
31470234	NOT6-6L_FAR86889	NOT6-6L	94
31470235	NOT6-6L_FAR86889	NOT6-6L	70
31470236	NOT6-6L_FAR86889	NOT6-6L	39
31470237	NOT6-6L_FAR86889	NOT6-6L	150
31470238	NOT6-6L_FAR86889	NOT6-6L	74
31470239	NOT6-6L_FAR86889	NOT6-6L	124
31470240	NOT6-6L_FAR86889	NOT6-6L	154
31470241	NOT6-6L_FAR86889	NOT6-6L	98
31470242	NOT6-6L_FAR86889	NOT6-6L	46
31470243	NOT6-6L_FAR86889	NOT6-6L	46
31470244	NOT6-6L_FAR86889	NOT6-6L	137
31470245	NOT6-6L_FAR86889	NOT6-6L	89
31470246	NOT6-6L_FAR86889	NOT6-6L	65
31470247	NOT6-6L_FAR86889	NOT6-6L	94
31470248	NOT6-6L_FAR86889	NOT6-6L	112
31470249	NOT6-6L_FAR86889	NOT6-6L	153
31470250	NOT6-6L_FAR86889	NOT6-6L	82
31470251	NOT6-6L_FAR86889	NOT6-6L	32
31470252	NOT6-6L_FAR86889	NOT6-6L	55
31470253	NOT6-6L_FAR86889	NOT6-6L	177
31470254	NOT6-6L_FAR86889	NOT6-6L	80
31470255	NOT6-6L_FAR86889	NOT6-6L	45
31470256	NOT6-6L_FAR86889	NOT6-6L	143
31470257	NOT6-6L_FAR86889	NOT6-6L	121
31470258	NOT6-6L_FAR86889	NOT6-6L	117
31470259	NOT6-6L_FAR86889	NOT6-6L	72
31470260	NOT6-6L_FAR86889	NOT6-6L	124
31470261	NOT6-6L_FAR86889	NOT6-6L	30
31470262	NOT6-6L_FAR86889	NOT6-6L	178
31470263	NOT6-6L_FAR86889	NOT6-6L	105
31470264	NOT6-6L_FAR86889	NOT6-6L	82
31470265	NOT6-6L_FAR86889	NOT6-6L	93
31470266	NOT6-6L_FAR86889	NOT6-6L	129
31470267	NOT6-6L_FAR86889	NOT6-6L	171
31470268	NOT6-6L_FAR86889	NOT6-6L	62
31470269	NOT6-6L_FAR86889	NOT6-6L	38
31470270	NOT6-6L_FAR86889	NOT6-6L	55
31470271	NOT6-6L_FAR86889	NOT6-6L	108
31470272	NOT6-6L_FAR86889	NOT6-6L	60
31470273	NOT6-6L_FAR86889	NOT6-6L	29
31470274	NOT6-6L_FAR86889	NOT6-6L	55
31470275	NOT6-6L_FAR86889	NOT6-6L	162
31470276	NOT6-6L_FAR86889	NOT6-6L	90
31470277	NOT6-6L_FAR86889	NOT6-6L	50
31470278	NOT6-6L_FAR86889	NOT6-6L	113
31470279	NOT6-6L_FAR86889	NOT6-6L	180
31470280	NOT6-6L_FAR86889	NOT6-6L	136
31470281	NOT6-6L_FAR86889	NOT6-6L	81
31470282	NOT6-6L_FAR86889	NOT6-6L	43
31470283	NOT6-6L_FAR86889	NOT6-6L	137
31470284	NOT6-6L_FAR86889	NOT6-6L	66
31470285	NOT6-6L_FAR86889	NOT6-6L	113
31470286	NOT6-6L_FAR86889	NOT6-6L	88
31470287	NOT6-6L_FAR86889	NOT6-6L	135
31470288	NOT6-6L_FAR86889	NOT6-6L	80
31470289	NOT6-6L_FAR86889	NOT6-6L	70
31470290	NOT6-6L_FAR86889	NOT6-6L	193
31470291	NOT6-6L_FAR86889	NOT6-6L	21
31470292	NOT6-6L_FAR86889	NOT6-6L	119
31470293	NOT6-6L_FAR86889	NOT6-6L	58
31470294	NOT6-6L_FAR86889	NOT6-6L	139
31470295	NOT6-6L_FAR86889	NOT6-6L	99
31470296	NOT6-6L_FAR86889	NOT6-6L	167
31470297	NOT6-6L_FAR86889	NOT6-6L	100
31470298	NOT6-6L_FAR86889	NOT6-6L	55
31470299	NOT6-6L_FAR86889	NOT6-6L	41
31470300	NOT6-6L_FAR86889	NOT6-6L	20
31470301	NOT6-6L_FAR86889	NOT6-6L	136
31470302	NOT6-6L_FAR86889	NOT6-6L	149
31470303	NOT6-6L_FAR86889	NOT6-6L	40
31470304	NOT6-6L_FAR86889	NOT6-6L	36
31470305	NOT6-6L_FAR86889	NOT6-6L	29
31470306	NOT6-6L_FAR86889	NOT6-6L	82
31470307	NOT6-6L_FAR86889	NOT6-6L	34
31470308	NOT6-6L_FAR86889	NOT6-6L	52
31470309	NOT6-6L_FAR86889	NOT6-6L	59
31470310	NOT6-6L_FAR86889	NOT6-6L	55
31470311	NOT6-6L_FAR86889	NOT6-6L	156
31470312	NOT6-6L_FAR86889	NOT6-6L	101
31470313	NOT6-6L_FAR86889	NOT6-6L	108
31470314	NOT6-6L_FAR86889	NOT6-6L	36
31470315	NOT6-6L_FAR86889	NOT6-6L	53
31470316	NOT6-6L_FAR86889	NOT6-6L	58
31470317	NOT6-6L_FAR86889	NOT6-6L	80
31470318	NOT6-6L_FAR86889	NOT6-6L	64
31470319	NOT6-6L_FAR86889	NOT6-6L	54
31470320	NOT6-6L_FAR86889	NOT6-6L	152
31470321	NOT6-6L_FAR86889	NOT6-6L	88
31470322	NOT6-6L_FAR86889	NOT6-6L	41
31470323	NOT6-6L_FAR86889	NOT6-6L	76
31470324	NOT6-6L_FAR86889	NOT6-6L	32
31470325	NOT6-6L_FAR86889	NOT6-6L	76
31470326	NOT6-6L_FAR86889	NOT6-6L	94
31470327	NOT6-6L_FAR86889	NOT6-6L	56
31470328	NOT6-6L_FAR86889	NOT6-6L	36
31470329	NOT6-6L_FAR86889	NOT6-6L	86
31470330	NOT6-6L_FAR86889	NOT6-6L	56
31470331	NOT6-6L_FAR86889	NOT6-6L	110
31470332	NOT6-6L_FAR86889	NOT6-6L	70
31470333	NOT6-6L_FAR86889	NOT6-6L	59
31470334	NOT6-6L_FAR86889	NOT6-6L	54
31470335	NOT6-6L_FAR86889	NOT6-6L	51
31470336	NOT6-6L_FAR86889	NOT6-6L	58
31470337	NOT6-6L_FAR86889	NOT6-6L	82
31470338	NOT6-6L_FAR86889	NOT6-6L	139
31470339	NOT6-6L_FAR86889	NOT6-6L	174
31470340	NOT6-6L_FAR86889	NOT6-6L	89
31470341	NOT6-6L_FAR86889	NOT6-6L	82
31470342	NOT6-6L_FAR86889	NOT6-6L	176
31470343	NOT6-6L_FAR86889	NOT6-6L	141
31470344	NOT6-6L_FAR86889	NOT6-6L	128
31470345	NOT6-6L_FAR86889	NOT6-6L	25
31470346	NOT6-6L_FAR86889	NOT6-6L	38
31470347	NOT6-6L_FAR86889	NOT6-6L	34
31470348	NOT6-6L_FAR86889	NOT6-6L	133
31470349	NOT6-6L_FAR86889	NOT6-6L	53
31470350	NOT6-6L_FAR86889	NOT6-6L	69
31470351	NOT6-6L_FAR86889	NOT6-6L	135
31470352	NOT6-6L_FAR86889	NOT6-6L	146
31470353	NOT6-6L_FAR86889	NOT6-6L	28
31470354	NOT6-6L_FAR86889	NOT6-6L	117
31470355	NOT6-6L_FAR86889	NOT6-6L	65
31470356	NOT6-6L_FAR86889	NOT6-6L	55
31470357	NOT6-6L_FAR86889	NOT6-6L	177
31470358	NOT6-6L_FAR86889	NOT6-6L	80
31470359	NOT6-6L_FAR86889	NOT6-6L	140
31470360	NOT6-6L_FAR86889	NOT6-6L	205
31470361	NOT6-6L_FAR86889	NOT6-6L	42
31470362	NOT6-6L_FAR86889	NOT6-6L	120
31470363	NOT6-6L_FAR86889	NOT6-6L	57
31470364	NOT6-6L_FAR86889	NOT6-6L	40
31470365	NOT6-6L_FAR86889	NOT6-6L	76
31470366	NOT6-6L_FAR86889	NOT6-6L	120
31470367	NOT6-6L_FAR86889	NOT6-6L	39
31470368	NOT6-6L_FAR86889	NOT6-6L	74
31470369	NOT6-6L_FAR86889	NOT6-6L	144
31470370	NOT6-6L_FAR86889	NOT6-6L	42
31470371	NOT6-6L_FAR86889	NOT6-6L	69
31470372	NOT6-6L_FAR86889	NOT6-6L	78
31470373	NOT6-6L_FAR86889	NOT6-6L	71
31470374	NOT6-6L_FAR86889	NOT6-6L	125
31470375	NOT6-6L_FAR86889	NOT6-6L	117
31470376	NOT6-6L_FAR86889	NOT6-6L	83
31470377	NOT6-6L_FAR86889	NOT6-6L	106
31470378	NOT6-6L_FAR86889	NOT6-6L	32
31470379	NOT6-6L_FAR86889	NOT6-6L	144
31470380	NOT6-6L_FAR86889	NOT6-6L	43
31470381	NOT6-6L_FAR86889	NOT6-6L	34
31470382	NOT6-6L_FAR86889	NOT6-6L	67
31470383	NOT6-6L_FAR86889	NOT6-6L	31
31470384	NOT6-6L_FAR86889	NOT6-6L	36
31470385	NOT6-6L_FAR86889	NOT6-6L	64
31470386	NOT6-6L_FAR86889	NOT6-6L	89
31470387	NOT6-6L_FAR86889	NOT6-6L	54
31470388	NOT6-6L_FAR86889	NOT6-6L	99
31470389	NOT6-6L_FAR86889	NOT6-6L	92
31470390	NOT6-6L_FAR86889	NOT6-6L	105
31470391	NOT6-6L_FAR86889	NOT6-6L	169
31470392	NOT6-6L_FAR86889	NOT6-6L	84
31470393	NOT6-6L_FAR86889	NOT6-6L	173
31470394	NOT6-6L_FAR86889	NOT6-6L	49
31470395	NOT6-6L_FAR86889	NOT6-6L	23
31470396	NOT6-6L_FAR86889	NOT6-6L	46
31470397	NOT6-6L_FAR86889	NOT6-6L	44
31470398	NOT6-6L_FAR86889	NOT6-6L	94
31470399	NOT6-6L_FAR86889	NOT6-6L	53
31470400	NOT6-6L_FAR86889	NOT6-6L	105
31470401	NOT6-6L_FAR86889	NOT6-6L	75
31470402	NOT6-6L_FAR86889	NOT6-6L	59
31470403	NOT6-6L_FAR86889	NOT6-6L	104
31470404	NOT6-6L_FAR86889	NOT6-6L	45
31470405	NOT6-6L_FAR86889	NOT6-6L	109
31470406	NOT6-6L_FAR86889	NOT6-6L	73
31470407	NOT6-6L_FAR86889	NOT6-6L	87
31470408	NOT6-6L_FAR86889	NOT6-6L	146
31470409	NOT6-6L_FAR86889	NOT6-6L	47
31470410	NOT6-6L_FAR86889	NOT6-6L	106
31470411	NOT6-6L_FAR86889	NOT6-6L	69
31470412	NOT6-6L_FAR86889	NOT6-6L	87
31470413	NOT6-6L_FAR86889	NOT6-6L	40
31470414	NOT6-6L_FAR86889	NOT6-6L	65
31470415	NOT6-6L_FAR86889	NOT6-6L	143
31470416	NOT6-6L_FAR86889	NOT6-6L	60
31470417	NOT6-6L_FAR86889	NOT6-6L	75
31470418	NOT6-6L_FAR86889	NOT6-6L	107
31470419	NOT6-6L_FAR86889	NOT6-6L	54
31470420	NOT6-6L_FAR86889	NOT6-6L	22
31470421	NOT6-6L_FAR86889	NOT6-6L	36
31470422	NOT6-6L_FAR86889	NOT6-6L	37
31470423	NOT6-6L_FAR86889	NOT6-6L	72
31470424	NOT6-6L_FAR86889	NOT6-6L	45
31470425	NOT6-6L_FAR86889	NOT6-6L	56
31470426	NOT6-6L_FAR86889	NOT6-6L	63
31470427	NOT6-6L_FAR86889	NOT6-6L	73
31470428	NOT6-6L_FAR86889	NOT6-6L	80
31470429	NOT6-6L_FAR86889	NOT6-6L	25
31470430	NOT6-6L_FAR86889	NOT6-6L	111
31470431	NOT6-6L_FAR86889	NOT6-6L	23
31470432	NOT6-6L_FAR86889	NOT6-6L	157
31470433	NOT6-6L_FAR86889	NOT6-6L	75
31470434	NOT6-6L_FAR86889	NOT6-6L	45
31470435	NOT6-6L_FAR86889	NOT6-6L	122
31470436	NOT6-6L_FAR86889	NOT6-6L	58
31470437	NOT6-6L_FAR86889	NOT6-6L	109
31470438	NOT6-6L_FAR86889	NOT6-6L	172
31470439	NOT6-6L_FAR86889	NOT6-6L	41
31470440	NOT6-6L_FAR86889	NOT6-6L	35
31470441	NOT6-6L_FAR86889	NOT6-6L	85
31470442	NOT6-6L_FAR86889	NOT6-6L	29
31470443	NOT6-6L_FAR86889	NOT6-6L	118
31470444	NOT6-6L_FAR86889	NOT6-6L	44
31470445	NOT6-6L_FAR86889	NOT6-6L	71
31470446	NOT6-6L_FAR86889	NOT6-6L	60
31470447	NOT6-6L_FAR86889	NOT6-6L	88
31470448	NOT6-6L_FAR86889	NOT6-6L	68
31470449	NOT6-6L_FAR86889	NOT6-6L	55
31470450	NOT6-6L_FAR86889	NOT6-6L	51
31470451	NOT6-6L_FAR86889	NOT6-6L	64
31470452	NOT6-6L_FAR86889	NOT6-6L	89
31470453	NOT6-6L_FAR86889	NOT6-6L	56
31470454	NOT6-6L_FAR86889	NOT6-6L	112
31470455	NOT6-6L_FAR86889	NOT6-6L	146
31470456	NOT6-6L_FAR86889	NOT6-6L	135
31470457	NOT6-6L_FAR86889	NOT6-6L	29
31470458	NOT6-6L_FAR86889	NOT6-6L	48
31470459	NOT6-6L_FAR86889	NOT6-6L	69
31470460	NOT6-6L_FAR86889	NOT6-6L	52
31470461	NOT6-6L_FAR86889	NOT6-6L	60
31470462	NOT6-6L_FAR86889	NOT6-6L	38
31470463	NOT6-6L_FAR86889	NOT6-6L	60
31470464	NOT6-6L_FAR86889	NOT6-6L	118
31470465	NOT6-6L_FAR86889	NOT6-6L	68
31470466	NOT6-6L_FAR86889	NOT6-6L	54
31470467	NOT6-6L_FAR86889	NOT6-6L	30
31470468	NOT6-6L_FAR86889	NOT6-6L	25
31470469	NOT6-6L_FAR86889	NOT6-6L	53
31470470	NOT6-6L_FAR86889	NOT6-6L	41
31470471	NOT6-6L_FAR86889	NOT6-6L	86
31470472	NOT6-6L_FAR86889	NOT6-6L	166
31470473	NOT6-6L_FAR86889	NOT6-6L	73
31470474	NOT6-6L_FAR86889	NOT6-6L	70
31470475	NOT6-6L_FAR86889	NOT6-6L	28
31470476	NOT6-6L_FAR86889	NOT6-6L	109
31470477	NOT6-6L_FAR86889	NOT6-6L	60
31470478	NOT6-6L_FAR86889	NOT6-6L	33
31470479	NOT6-6L_FAR86889	NOT6-6L	93
31470480	NOT6-6L_FAR86889	NOT6-6L	65
31470481	NOT6-6L_FAR86889	NOT6-6L	176
31470482	NOT6-6L_FAR86889	NOT6-6L	113
31470483	NOT6-6L_FAR86889	NOT6-6L	52
31470484	NOT6-6L_FAR86889	NOT6-6L	61
31470485	NOT6-6L_FAR86889	NOT6-6L	104
31470486	NOT6-6L_FAR86889	NOT6-6L	85
31470487	NOT6-6L_FAR86889	NOT6-6L	34
31470488	NOT6-6L_FAR86889	NOT6-6L	114
31470489	NOT6-6L_FAR86889	NOT6-6L	15
31470490	NOT6-6L_FAR86889	NOT6-6L	77
31470491	NOT6-6L_FAR86889	NOT6-6L	56
31470492	NOT6-6L_FAR86889	NOT6-6L	35
31470493	NOT6-6L_FAR86889	NOT6-6L	107
31470494	NOT6-6L_FAR86889	NOT6-6L	61
31470495	NOT6-6L_FAR86889	NOT6-6L	74
31470496	NOT6-6L_FAR86889	NOT6-6L	45
31470497	NOT6-6L_FAR86889	NOT6-6L	69
31470498	NOT6-6L_FAR86889	NOT6-6L	66
31470499	NOT6-6L_FAR86889	NOT6-6L	28
31470500	NOT6-6L_FAR86889	NOT6-6L	68
31470501	NOT6-6L_FAR86889	NOT6-6L	62
31470502	NOT6-6L_FAR86889	NOT6-6L	73
31470503	NOT6-6L_FAR86889	NOT6-6L	45
31470504	NOT6-6L_FAR86889	NOT6-6L	30
31470505	NOT6-6L_FAR86889	NOT6-6L	79
31470506	NOT6-6L_FAR86889	NOT6-6L	40
31470507	NOT6-6L_FAR86889	NOT6-6L	84
31470508	NOT6-6L_FAR86889	NOT6-6L	23
31470509	NOT6-6L_FAR86889	NOT6-6L	21
31470510	NOT6-6L_FAR86889	NOT6-6L	54
31470511	NOT6-6L_FAR86889	NOT6-6L	21
31470512	NOT6-6L_FAR86889	NOT6-6L	73
31470513	NOT6-6L_FAR86889	NOT6-6L	113
31470514	NOT6-6L_FAR86889	NOT6-6L	23
31470515	NOT6-6L_FAR86889	NOT6-6L	112
31470516	NOT6-6L_FAR86889	NOT6-6L	89
31470517	NOT6-6L_FAR86889	NOT6-6L	40
31470518	NOT6-6L_FAR86889	NOT6-6L	50
31470519	NOT6-6L_FAR86889	NOT6-6L	31
31470520	NOT6-6L_FAR86889	NOT6-6L	54
31470521	NOT6-6L_FAR86889	NOT6-6L	77
31470522	NOT6-6L_FAR86889	NOT6-6L	101
31470523	NOT6-6L_FAR86889	NOT6-6L	44
31470524	NOT6-6L_FAR86889	NOT6-6L	126
31470525	NOT6-6L_FAR86889	NOT6-6L	55
31470526	NOT6-6L_FAR86889	NOT6-6L	93
31470527	NOT6-6L_FAR86889	NOT6-6L	131
31470528	NOT6-6L_FAR86889	NOT6-6L	86
31470529	NOT6-6L_FAR86889	NOT6-6L	63
31470530	NOT6-6L_FAR86889	NOT6-6L	123
31470531	NOT6-6L_FAR86889	NOT6-6L	32
31470532	NOT6-6L_FAR86889	NOT6-6L	45
31470533	NOT6-6L_FAR86889	NOT6-6L	60
31470534	NOT6-6L_FAR86889	NOT6-6L	34
31470535	NOT6-6L_FAR86889	NOT6-6L	69
31470536	NOT6-6L_FAR86889	NOT6-6L	90
31470537	NOT6-6L_FAR86889	NOT6-6L	85
31470538	NOT6-6L_FAR86889	NOT6-6L	76
31470539	NOT6-6L_FAR86889	NOT6-6L	142
31470540	NOT6-6L_FAR86889	NOT6-6L	37
31470541	NOT6-6L_FAR86889	NOT6-6L	112
31470542	NOT6-6L_FAR86889	NOT6-6L	48
31470543	NOT6-6L_FAR86889	NOT6-6L	39
31470544	NOT6-6L_FAR86889	NOT6-6L	56
31470545	NOT6-6L_FAR86889	NOT6-6L	62
31470546	NOT6-6L_FAR86889	NOT6-6L	105
31470547	NOT6-6L_FAR86889	NOT6-6L	83
31470548	NOT6-6L_FAR86889	NOT6-6L	41
31470549	NOT6-6L_FAR86889	NOT6-6L	30
31470550	NOT6-6L_FAR86889	NOT6-6L	53
31470551	NOT6-6L_FAR86889	NOT6-6L	34
31470552	NOT6-6L_FAR86889	NOT6-6L	204
31470553	NOT6-6L_FAR86889	NOT6-6L	16
31470554	NOT6-6L_FAR86889	NOT6-6L	89
31470555	NOT6-6L_FAR86889	NOT6-6L	50
31470556	NOT6-6L_FAR86889	NOT6-6L	58
31470557	NOT6-6L_FAR86889	NOT6-6L	33
31470558	NOT6-6L_FAR86889	NOT6-6L	157
31470559	NOT6-6L_FAR86889	NOT6-6L	80
31470560	NOT6-6L_FAR86889	NOT6-6L	48
31470561	NOT6-6L_FAR86889	NOT6-6L	30
31470562	NOT6-6L_FAR86889	NOT6-6L	39
31470563	NOT6-6L_FAR86889	NOT6-6L	51
31470564	NOT6-6L_FAR86889	NOT6-6L	14
31470565	NOT6-6L_FAR86889	NOT6-6L	51
31470566	NOT6-6L_FAR86889	NOT6-6L	69
31470567	NOT6-6L_FAR86889	NOT6-6L	42
31470568	NOT6-6L_FAR86889	NOT6-6L	35
31470569	NOT6-6L_FAR86889	NOT6-6L	48
31470570	NOT6-6L_FAR86889	NOT6-6L	46
31470571	NOT6-6L_FAR86889	NOT6-6L	45
31470572	NOT6-6L_FAR86889	NOT6-6L	45
31470573	NOT6-6L_FAR86889	NOT6-6L	75
31470574	NOT6-6L_FAR86889	NOT6-6L	64
31470575	NOT6-6L_FAR86889	NOT6-6L	119
31470576	NOT6-6L_FAR86889	NOT6-6L	25
31470577	NOT6-6L_FAR86889	NOT6-6L	139
31470578	NOT6-6L_FAR86889	NOT6-6L	32
31470579	NOT6-6L_FAR86889	NOT6-6L	93
31470580	NOT6-6L_FAR86889	NOT6-6L	39
31470581	NOT6-6L_FAR86889	NOT6-6L	134
31470582	NOT6-6L_FAR86889	NOT6-6L	8
31470583	NOT6-6L_FAR86889	NOT6-6L	66
31470584	NOT6-6L_FAR86889	NOT6-6L	27
31470585	NOT6-6L_FAR86889	NOT6-6L	39
31470586	NOT6-6L_FAR86889	NOT6-6L	40
31470587	NOT6-6L_FAR86889	NOT6-6L	51
31470588	NOT6-6L_FAR86889	NOT6-6L	101
31470589	NOT6-6L_FAR86889	NOT6-6L	89
31470590	NOT6-6L_FAR86889	NOT6-6L	41
31470591	NOT6-6L_FAR86889	NOT6-6L	77
31470592	NOT6-6L_FAR86889	NOT6-6L	80
31470593	NOT6-6L_FAR86889	NOT6-6L	35
31470594	NOT6-6L_FAR86889	NOT6-6L	45
31470595	NOT6-6L_FAR86889	NOT6-6L	22
31470596	NOT6-6L_FAR86889	NOT6-6L	33
31470597	NOT6-6L_FAR86889	NOT6-6L	163
31470598	NOT6-6L_FAR86889	NOT6-6L	77
31470599	NOT6-6L_FAR86889	NOT6-6L	59
31470600	NOT6-6L_FAR86889	NOT6-6L	17
31470601	NOT6-6L_FAR86889	NOT6-6L	61
31470602	NOT6-6L_FAR86889	NOT6-6L	68
31470603	NOT6-6L_FAR86889	NOT6-6L	44
31470604	NOT6-6L_FAR86889	NOT6-6L	92
31470605	NOT6-6L_FAR86889	NOT6-6L	78
31470606	NOT6-6L_FAR86889	NOT6-6L	104
31470607	NOT6-6L_FAR86889	NOT6-6L	47
31470608	NOT6-6L_FAR86889	NOT6-6L	34
31470609	NOT6-6L_FAR86889	NOT6-6L	111
31470610	NOT6-6L_FAR86889	NOT6-6L	129
31470611	NOT6-6L_FAR86889	NOT6-6L	121
31470612	NOT6-6L_FAR86889	NOT6-6L	50
31470613	NOT6-6L_FAR86889	NOT6-6L	31
31470614	NOT6-6L_FAR86889	NOT6-6L	173
31470615	NOT6-6L_FAR86889	NOT6-6L	133
31470616	NOT6-6L_FAR86889	NOT6-6L	44
31470617	NOT6-6L_FAR86889	NOT6-6L	120
31470618	NOT6-6L_FAR86889	NOT6-6L	45
31470619	NOT6-6L_FAR86889	NOT6-6L	181
31470620	NOT6-6L_FAR86889	NOT6-6L	59
31470621	NOT6-6L_FAR86889	NOT6-6L	55
31470622	NOT6-6L_FAR86889	NOT6-6L	53
31470623	NOT6-6L_FAR86889	NOT6-6L	122
31470624	NOT6-6L_FAR86889	NOT6-6L	80
31470625	NOT6-6L_FAR86889	NOT6-6L	26
31470626	NOT6-6L_FAR86889	NOT6-6L	88
31470627	NOT6-6L_FAR86889	NOT6-6L	87
31470628	NOT6-6L_FAR86889	NOT6-6L	73
31470629	NOT6-6L_FAR86889	NOT6-6L	127
31470630	NOT6-6L_FAR86889	NOT6-6L	64
31470631	NOT6-6L_FAR86889	NOT6-6L	57
31470632	NOT6-6L_FAR86889	NOT6-6L	164
31470633	NOT6-6L_FAR86889	NOT6-6L	114
31470634	NOT6-6L_FAR86889	NOT6-6L	67
31470635	NOT6-6L_FAR86889	NOT6-6L	76
31470636	NOT6-6L_FAR86889	NOT6-6L	113
31470637	NOT6-6L_FAR86889	NOT6-6L	66
31470638	NOT6-6L_FAR86889	NOT6-6L	62
31470639	NOT6-6L_FAR86889	NOT6-6L	71
31470640	NOT6-6L_FAR86889	NOT6-6L	30
31470641	NOT6-6L_FAR86889	NOT6-6L	112
31470642	NOT6-6L_FAR86889	NOT6-6L	186
31470643	NOT6-6L_FAR86889	NOT6-6L	48
31470644	NOT6-6L_FAR86889	NOT6-6L	150
31470645	NOT6-6L_FAR86889	NOT6-6L	39
31470646	NOT6-6L_FAR86889	NOT6-6L	11
31470647	NOT6-6L_FAR86889	NOT6-6L	87
31470648	NOT6-6L_FAR86889	NOT6-6L	81
31470649	NOT6-6L_FAR86889	NOT6-6L	36
31470650	NOT6-6L_FAR86889	NOT6-6L	134
31470651	NOT6-6L_FAR86889	NOT6-6L	36
31470652	NOT6-6L_FAR86889	NOT6-6L	82
31470653	NOT6-6L_FAR86889	NOT6-6L	105
31470654	NOT6-6L_FAR86889	NOT6-6L	42
31470655	NOT6-6L_FAR86889	NOT6-6L	53
31470656	NOT6-6L_FAR86889	NOT6-6L	77
31470657	NOT6-6L_FAR86889	NOT6-6L	75
31470658	NOT6-6L_FAR86889	NOT6-6L	51
31470659	NOT6-6L_FAR86889	NOT6-6L	69
31470660	NOT6-6L_FAR86889	NOT6-6L	33
31470661	NOT6-6L_FAR86889	NOT6-6L	116
31470662	NOT6-6L_FAR86889	NOT6-6L	55
31470663	NOT6-6L_FAR86889	NOT6-6L	80
31470664	NOT6-6L_FAR86889	NOT6-6L	143
31470665	NOT6-6L_FAR86889	NOT6-6L	96
31470666	NOT6-6L_FAR86889	NOT6-6L	84
31470667	NOT6-6L_FAR86889	NOT6-6L	111
31470668	NOT6-6L_FAR86889	NOT6-6L	39
31470669	NOT6-6L_FAR86889	NOT6-6L	91
31470670	NOT6-6L_FAR86889	NOT6-6L	260
31470671	NOT6-6L_FAR86889	NOT6-6L	49
31470672	NOT6-6L_FAR86889	NOT6-6L	99
31470673	NOT6-6L_FAR86889	NOT6-6L	54
31470674	NOT6-6L_FAR86889	NOT6-6L	49
31470675	NOT6-6L_FAR86889	NOT6-6L	131
31470676	NOT6-6L_FAR86889	NOT6-6L	87
31470677	NOT6-6L_FAR86889	NOT6-6L	38
31470678	NOT6-6L_FAR86889	NOT6-6L	66
31470679	NOT6-6L_FAR86889	NOT6-6L	109
31470680	NOT6-6L_FAR86889	NOT6-6L	36
31470681	NOT6-6L_FAR86889	NOT6-6L	87
31470682	NOT6-6L_FAR86889	NOT6-6L	19
31470683	NOT6-6L_FAR86889	NOT6-6L	151
31470684	NOT6-6L_FAR86889	NOT6-6L	106
31470685	NOT6-6L_FAR86889	NOT6-6L	50
31470686	NOT6-6L_FAR86889	NOT6-6L	238
31470687	NOT6-6L_FAR86889	NOT6-6L	127
31470688	NOT6-6L_FAR86889	NOT6-6L	157
31470689	NOT6-6L_FAR86889	NOT6-6L	61
31470690	NOT6-6L_FAR86889	NOT6-6L	64
31470691	NOT6-6L_FAR86889	NOT6-6L	44
31470692	NOT6-6L_FAR86889	NOT6-6L	60
31470693	NOT6-6L_FAR86889	NOT6-6L	96
31470694	NOT6-6L_FAR86889	NOT6-6L	126
31470695	NOT6-6L_FAR86889	NOT6-6L	103
31470696	NOT6-6L_FAR86889	NOT6-6L	50
31470697	NOT6-6L_FAR86889	NOT6-6L	79
31470698	NOT6-6L_FAR86889	NOT6-6L	72
31470699	NOT6-6L_FAR86889	NOT6-6L	114
31470700	NOT6-6L_FAR86889	NOT6-6L	81
31470701	NOT6-6L_FAR86889	NOT6-6L	98
31470702	NOT6-6L_FAR86889	NOT6-6L	118
31470703	NOT6-6L_FAR86889	NOT6-6L	72
31470704	NOT6-6L_FAR86889	NOT6-6L	94
31470705	NOT6-6L_FAR86889	NOT6-6L	230
31470706	NOT6-6L_FAR86889	NOT6-6L	42
31470707	NOT6-6L_FAR86889	NOT6-6L	53
31470708	NOT6-6L_FAR86889	NOT6-6L	87
31470709	NOT6-6L_FAR86889	NOT6-6L	29
31470710	NOT6-6L_FAR86889	NOT6-6L	43
31470711	NOT6-6L_FAR86889	NOT6-6L	68
31470712	NOT6-6L_FAR86889	NOT6-6L	53
31470713	NOT6-6L_FAR86889	NOT6-6L	53
31470714	NOT6-6L_FAR86889	NOT6-6L	183
31470715	NOT6-6L_FAR86889	NOT6-6L	22
31470716	NOT6-6L_FAR86889	NOT6-6L	62
31470717	NOT6-6L_FAR86889	NOT6-6L	109
31470718	NOT6-6L_FAR86889	NOT6-6L	69
31470719	NOT6-6L_FAR86889	NOT6-6L	107
31470720	NOT6-6L_FAR86889	NOT6-6L	47
31470721	NOT6-6L_FAR86889	NOT6-6L	120
31470722	NOT6-6L_FAR86889	NOT6-6L	78
31470723	NOT6-6L_FAR86889	NOT6-6L	31
31470724	NOT6-6L_FAR86889	NOT6-6L	94
31470725	NOT6-6L_FAR86889	NOT6-6L	69
31470726	NOT6-6L_FAR86889	NOT6-6L	75
31470727	NOT6-6L_FAR86889	NOT6-6L	19
31470728	NOT6-6L_FAR86889	NOT6-6L	65
31470729	NOT6-6L_FAR86889	NOT6-6L	87
31470730	NOT6-6L_FAR86889	NOT6-6L	59
31470731	NOT6-6L_FAR86889	NOT6-6L	60
31470732	NOT6-6L_FAR86889	NOT6-6L	77
31470733	NOT6-6L_FAR86889	NOT6-6L	115
31470734	NOT6-6L_FAR86889	NOT6-6L	75
31470735	NOT6-6L_FAR86889	NOT6-6L	42
31470736	NOT6-6L_FAR86889	NOT6-6L	100
31470737	NOT6-6L_FAR86889	NOT6-6L	113
31470738	NOT6-6L_FAR86889	NOT6-6L	98
31470739	NOT6-6L_FAR86889	NOT6-6L	63
31470740	NOT6-6L_FAR86889	NOT6-6L	82
31470741	NOT6-6L_FAR86889	NOT6-6L	58
31470742	NOT6-6L_FAR86889	NOT6-6L	38
31470743	NOT6-6L_FAR86889	NOT6-6L	98
31470744	NOT6-6L_FAR86889	NOT6-6L	83
31470745	NOT6-6L_FAR86889	NOT6-6L	82
31470746	NOT6-6L_FAR86889	NOT6-6L	92
31470747	NOT6-6L_FAR86889	NOT6-6L	92
31470748	NOT6-6L_FAR86889	NOT6-6L	37
31470749	NOT6-6L_FAR86889	NOT6-6L	54
31470750	NOT6-6L_FAR86889	NOT6-6L	47
31470751	NOT6-6L_FAR86889	NOT6-6L	70
31470752	NOT6-6L_FAR86889	NOT6-6L	63
31470753	NOT6-6L_FAR86889	NOT6-6L	58
31470754	NOT6-6L_FAR86889	NOT6-6L	98
31470755	NOT6-6L_FAR86889	NOT6-6L	128
31470756	NOT6-6L_FAR86889	NOT6-6L	183
31470757	NOT6-6L_FAR86889	NOT6-6L	117
31470758	NOT6-6L_FAR86889	NOT6-6L	74
31470759	NOT6-6L_FAR86889	NOT6-6L	66
31470760	NOT6-6L_FAR86889	NOT6-6L	148
31470761	NOT6-6L_FAR86889	NOT6-6L	57
31470762	NOT6-6L_FAR86889	NOT6-6L	68
31470763	NOT6-6L_FAR86889	NOT6-6L	70
31470764	NOT6-6L_FAR86889	NOT6-6L	144
31470765	NOT6-6L_FAR86889	NOT6-6L	150
31470766	NOT6-6L_FAR86889	NOT6-6L	112
31470767	NOT6-6L_FAR86889	NOT6-6L	35
31470768	NOT6-6L_FAR86889	NOT6-6L	110
31470769	NOT6-6L_FAR86889	NOT6-6L	47
31470770	NOT6-6L_FAR86889	NOT6-6L	147
31470771	NOT6-6L_FAR86889	NOT6-6L	59
31470772	NOT6-6L_FAR86889	NOT6-6L	142
31470773	NOT6-6L_FAR86889	NOT6-6L	176
31470774	NOT6-6L_FAR86889	NOT6-6L	80
31470775	NOT6-6L_FAR86889	NOT6-6L	69
31470776	NOT6-6L_FAR86889	NOT6-6L	151
31470777	NOT6-6L_FAR86889	NOT6-6L	156
31470778	NOT6-6L_FAR86889	NOT6-6L	104
31470779	NOT6-6L_FAR86889	NOT6-6L	70
31470780	NOT6-6L_FAR86889	NOT6-6L	35
31470781	NOT6-6L_FAR86889	NOT6-6L	177
31470782	NOT6-6L_FAR86889	NOT6-6L	25
31470783	NOT6-6L_FAR86889	NOT6-6L	97
31470784	NOT6-6L_FAR86889	NOT6-6L	122
31470785	NOT6-6L_FAR86889	NOT6-6L	124
31470786	NOT6-6L_FAR86889	NOT6-6L	95
31470787	NOT6-6L_FAR86889	NOT6-6L	166
31470788	NOT6-6L_FAR86889	NOT6-6L	139
31470789	NOT6-6L_FAR86889	NOT6-6L	59
31470790	NOT6-6L_FAR86889	NOT6-6L	231
31470791	NOT6-6L_FAR86889	NOT6-6L	60
31470792	NOT6-6L_FAR86889	NOT6-6L	70
31470793	NOT6-6L_FAR86889	NOT6-6L	98
31470794	NOT6-6L_FAR86889	NOT6-6L	110
31470795	NOT6-6L_FAR86889	NOT6-6L	147
31470796	NOT6-6L_FAR86889	NOT6-6L	45
31470797	NOT6-6L_FAR86889	NOT6-6L	62
31470798	NOT6-6L_FAR86889	NOT6-6L	57
31470799	NOT6-6L_FAR86889	NOT6-6L	89
31470800	NOT6-6L_FAR86889	NOT6-6L	150
31470801	NOT6-6L_FAR86889	NOT6-6L	179
31470802	NOT6-6L_FAR86889	NOT6-6L	44
31470803	NOT6-6L_FAR86889	NOT6-6L	86
31470804	NOT6-6L_FAR86889	NOT6-6L	116
31470805	NOT6-6L_FAR86889	NOT6-6L	100
31470806	NOT6-6L_FAR86889	NOT6-6L	106
31470807	NOT6-6L_FAR86889	NOT6-6L	64
31470808	NOT6-6L_FAR86889	NOT6-6L	55
31470809	NOT6-6L_FAR86889	NOT6-6L	41
31470810	NOT6-6L_FAR86889	NOT6-6L	70
31470811	NOT6-6L_FAR86889	NOT6-6L	162
31470812	NOT6-6L_FAR86889	NOT6-6L	91
31470813	NOT6-6L_FAR86889	NOT6-6L	118
31470814	NOT6-6L_FAR86889	NOT6-6L	207
31470815	NOT6-6L_FAR86889	NOT6-6L	138
31470816	NOT6-6L_FAR86889	NOT6-6L	38
31470817	NOT6-6L_FAR86889	NOT6-6L	63
31470818	NOT6-6L_FAR86889	NOT6-6L	128
31470819	NOT6-6L_FAR86889	NOT6-6L	94
31470820	NOT6-6L_FAR86889	NOT6-6L	71
31470821	NOT6-6L_FAR86889	NOT6-6L	34
31470822	NOT6-6L_FAR86889	NOT6-6L	31
31470823	NOT6-6L_FAR86889	NOT6-6L	78
31470824	NOT6-6L_FAR86889	NOT6-6L	146
31470825	NOT6-6L_FAR86889	NOT6-6L	102
31470826	NOT6-6L_FAR86889	NOT6-6L	91
31470827	NOT6-6L_FAR86889	NOT6-6L	39
31470828	NOT6-6L_FAR86889	NOT6-6L	92
31470829	NOT6-6L_FAR86889	NOT6-6L	49
31470830	NOT6-6L_FAR86889	NOT6-6L	88
31470831	NOT6-6L_FAR86889	NOT6-6L	74
31470832	NOT6-6L_FAR86889	NOT6-6L	65
31470833	NOT6-6L_FAR86889	NOT6-6L	92
31470834	NOT6-6L_FAR86889	NOT6-6L	115
31470835	NOT6-6L_FAR86889	NOT6-6L	84
31470836	NOT6-6L_FAR86889	NOT6-6L	126
31470837	NOT6-6L_FAR86889	NOT6-6L	40
31470838	NOT6-6L_FAR86889	NOT6-6L	70
31470839	NOT6-6L_FAR86889	NOT6-6L	75
31470840	NOT6-6L_FAR86889	NOT6-6L	99
31470841	NOT6-6L_FAR86889	NOT6-6L	104
31470842	NOT6-6L_FAR86889	NOT6-6L	149
31470843	NOT6-6L_FAR86889	NOT6-6L	114
31470844	NOT6-6L_FAR86889	NOT6-6L	86
31470845	NOT6-6L_FAR86889	NOT6-6L	142
31470846	NOT6-6L_FAR86889	NOT6-6L	103
31470847	NOT6-6L_FAR86889	NOT6-6L	56
31470848	NOT6-6L_FAR86889	NOT6-6L	48
31470849	NOT6-6L_FAR86889	NOT6-6L	71
31470850	NOT6-6L_FAR86889	NOT6-6L	52
31470851	NOT6-6L_FAR86889	NOT6-6L	24
31470852	NOT6-6L_FAR86889	NOT6-6L	143
31470853	NOT6-6L_FAR86889	NOT6-6L	46
31470854	NOT6-6L_FAR86889	NOT6-6L	56
31470855	NOT6-6L_FAR86889	NOT6-6L	107
31470856	NOT6-6L_FAR86889	NOT6-6L	82
31470857	NOT6-6L_FAR86889	NOT6-6L	84
31470858	NOT6-6L_FAR86889	NOT6-6L	53
31470859	NOT6-6L_FAR86889	NOT6-6L	108
31470860	NOT6-6L_FAR86889	NOT6-6L	52
31470861	NOT6-6L_FAR86889	NOT6-6L	102
31470862	NOT6-6L_FAR86889	NOT6-6L	162
31470863	NOT6-6L_FAR86889	NOT6-6L	94
31470864	NOT6-6L_FAR86889	NOT6-6L	58
31470865	NOT6-6L_FAR86889	NOT6-6L	126
31470866	NOT6-6L_FAR86889	NOT6-6L	37
31470867	NOT6-6L_FAR86889	NOT6-6L	62
31470868	NOT6-6L_FAR86889	NOT6-6L	43
31470869	NOT6-6L_FAR86889	NOT6-6L	61
31470870	NOT6-6L_FAR86889	NOT6-6L	61
31470871	NOT6-6L_FAR86889	NOT6-6L	45
31470872	NOT6-6L_FAR86889	NOT6-6L	28
31470873	NOT6-6L_FAR86889	NOT6-6L	74
31470874	NOT6-6L_FAR86889	NOT6-6L	43
31470875	NOT6-6L_FAR86889	NOT6-6L	44
31470876	NOT6-6L_FAR86889	NOT6-6L	128
31470877	NOT6-6L_FAR86889	NOT6-6L	37
31470878	NOT6-6L_FAR86889	NOT6-6L	106
31470879	NOT6-6L_FAR86889	NOT6-6L	157
31470880	NOT6-6L_FAR86889	NOT6-6L	81
31470881	NOT6-6L_FAR86889	NOT6-6L	83
31470882	NOT6-6L_FAR86889	NOT6-6L	82
31470883	NOT6-6L_FAR86889	NOT6-6L	47
31470884	NOT6-6L_FAR86889	NOT6-6L	41
31470885	NOT6-6L_FAR86889	NOT6-6L	79
31470886	NOT6-6L_FAR86889	NOT6-6L	34
31470887	NOT6-6L_FAR86889	NOT6-6L	78
31470888	NOT6-6L_FAR86889	NOT6-6L	29
31470889	NOT6-6L_FAR86889	NOT6-6L	118
31470890	NOT6-6L_FAR86889	NOT6-6L	74
31470891	NOT6-6L_FAR86889	NOT6-6L	52
31470892	NOT6-6L_FAR86889	NOT6-6L	116
31470893	NOT6-6L_FAR86889	NOT6-6L	89
31470894	NOT6-6L_FAR86889	NOT6-6L	85
31470895	NOT6-6L_FAR86889	NOT6-6L	156
31470896	NOT6-6L_FAR86889	NOT6-6L	63
31470897	NOT6-6L_FAR86889	NOT6-6L	65
31470898	NOT6-6L_FAR86889	NOT6-6L	56
31470899	NOT6-6L_FAR86889	NOT6-6L	56
31470900	NOT6-6L_FAR86889	NOT6-6L	141
31470901	NOT6-6L_FAR86889	NOT6-6L	63
31470902	NOT6-6L_FAR86889	NOT6-6L	83
31470903	NOT6-6L_FAR86889	NOT6-6L	76
31470904	NOT6-6L_FAR86889	NOT6-6L	34
31470905	NOT6-6L_FAR86889	NOT6-6L	59
31470906	NOT6-6L_FAR86889	NOT6-6L	107
31470907	NOT6-6L_FAR86889	NOT6-6L	100
31470908	NOT6-6L_FAR86889	NOT6-6L	50
31470909	NOT6-6L_FAR86889	NOT6-6L	88
31470910	NOT6-6L_FAR86889	NOT6-6L	49
31470911	NOT6-6L_FAR86889	NOT6-6L	158
31470912	NOT6-6L_FAR86889	NOT6-6L	37
31470913	NOT6-6L_FAR86889	NOT6-6L	126
31470914	NOT6-6L_FAR86889	NOT6-6L	36
31470915	NOT6-6L_FAR86889	NOT6-6L	60
31470916	NOT6-6L_FAR86889	NOT6-6L	52
31470917	NOT6-6L_FAR86889	NOT6-6L	91
31470918	NOT6-6L_FAR86889	NOT6-6L	79
31470919	NOT6-6L_FAR86889	NOT6-6L	110
31470920	NOT6-6L_FAR86889	NOT6-6L	49
31470921	NOT6-6L_FAR86889	NOT6-6L	41
31470922	NOT6-6L_FAR86889	NOT6-6L	110
31470923	NOT6-6L_FAR86889	NOT6-6L	263
31470924	NOT6-6L_FAR86889	NOT6-6L	58
31470925	NOT6-6L_FAR86889	NOT6-6L	78
31470926	NOT6-6L_FAR86889	NOT6-6L	152
31470927	NOT6-6L_FAR86889	NOT6-6L	53
31470928	NOT6-6L_FAR86889	NOT6-6L	95
31470929	NOT6-6L_FAR86889	NOT6-6L	25
31470930	NOT6-6L_FAR86889	NOT6-6L	53
31470931	NOT6-6L_FAR86889	NOT6-6L	28
31470932	NOT6-6L_FAR86889	NOT6-6L	80
31470933	NOT6-6L_FAR86889	NOT6-6L	100
31470934	NOT6-6L_FAR86889	NOT6-6L	124
31470935	NOT6-6L_FAR86889	NOT6-6L	111
31470936	NOT6-6L_FAR86889	NOT6-6L	11
31470937	NOT6-6L_FAR86889	NOT6-6L	108
31470938	NOT6-6L_FAR86889	NOT6-6L	19
31470939	NOT6-6L_FAR86889	NOT6-6L	105
31470940	NOT6-6L_FAR86889	NOT6-6L	126
31470941	NOT6-6L_FAR86889	NOT6-6L	84
31470942	NOT6-6L_FAR86889	NOT6-6L	90
31470943	NOT6-6L_FAR86889	NOT6-6L	96
31470944	NOT6-6L_FAR86889	NOT6-6L	98
31470945	NOT6-6L_FAR86889	NOT6-6L	63
31470946	NOT6-6L_FAR86889	NOT6-6L	127
31470947	NOT6-6L_FAR86889	NOT6-6L	135
31470948	NOT6-6L_FAR86889	NOT6-6L	63
31470949	NOT6-6L_FAR86889	NOT6-6L	176
31470950	NOT6-6L_FAR86889	NOT6-6L	84
31470951	NOT6-6L_FAR86889	NOT6-6L	139
31470952	NOT6-6L_FAR86889	NOT6-6L	125
31470953	NOT6-6L_FAR86889	NOT6-6L	84
31470954	NOT6-6L_FAR86889	NOT6-6L	167
31470955	NOT6-6L_FAR86889	NOT6-6L	118
31470956	NOT6-6L_FAR86889	NOT6-6L	69
31470957	NOT6-6L_FAR86889	NOT6-6L	48
31470958	NOT6-6L_FAR86889	NOT6-6L	93
31470959	NOT6-6L_FAR86889	NOT6-6L	195
31470960	NOT6-6L_FAR86889	NOT6-6L	48
31470961	NOT6-6L_FAR86889	NOT6-6L	165
31470962	NOT6-6L_FAR86889	NOT6-6L	71
31470963	NOT6-6L_FAR86889	NOT6-6L	55
31470964	NOT6-6L_FAR86889	NOT6-6L	143
31470965	NOT6-6L_FAR86889	NOT6-6L	118
31470966	NOT6-6L_FAR86889	NOT6-6L	91
31470967	NOT6-6L_FAR86889	NOT6-6L	47
31470968	NOT6-6L_FAR86889	NOT6-6L	63
31470969	NOT6-6L_FAR86889	NOT6-6L	31
31470970	NOT6-6L_FAR86889	NOT6-6L	144
31470971	NOT6-6L_FAR86889	NOT6-6L	112
31470972	NOT6-6L_FAR86889	NOT6-6L	71
31470973	NOT6-6L_FAR86889	NOT6-6L	74
31470974	NOT6-6L_FAR86889	NOT6-6L	80
31470975	NOT6-6L_FAR86889	NOT6-6L	40
31470976	NOT6-6L_FAR86889	NOT6-6L	71
31470977	NOT6-6L_FAR86889	NOT6-6L	21
31470978	NOT6-6L_FAR86889	NOT6-6L	129
31470979	NOT6-6L_FAR86889	NOT6-6L	134
31470980	NOT6-6L_FAR86889	NOT6-6L	69
31470981	NOT6-6L_FAR86889	NOT6-6L	39
31470982	NOT6-6L_FAR86889	NOT6-6L	111
31470983	NOT6-6L_FAR86889	NOT6-6L	41
31470984	NOT6-6L_FAR86889	NOT6-6L	49
31470985	NOT6-6L_FAR86889	NOT6-6L	175
31470986	NOT6-6L_FAR86889	NOT6-6L	206
31470987	NOT6-6L_FAR86889	NOT6-6L	149
31470988	NOT6-6L_FAR86889	NOT6-6L	60
31470989	NOT6-6L_FAR86889	NOT6-6L	102
31470990	NOT6-6L_FAR86889	NOT6-6L	99
31470991	NOT6-6L_FAR86889	NOT6-6L	38
31470992	NOT6-6L_FAR86889	NOT6-6L	44
31470993	NOT6-6L_FAR86889	NOT6-6L	105
31470994	NOT6-6L_FAR86889	NOT6-6L	54
31470995	NOT6-6L_FAR86889	NOT6-6L	30
31470996	NOT6-6L_FAR86889	NOT6-6L	80
31470997	NOT6-6L_FAR86889	NOT6-6L	103
31470998	NOT6-6L_FAR86889	NOT6-6L	84
31470999	NOT6-6L_FAR86889	NOT6-6L	57
31471000	NOT6-6L_FAR86889	NOT6-6L	90
31471001	NOT6-6L_FAR86889	NOT6-6L	31
31471002	NOT6-6L_FAR86889	NOT6-6L	68
31471003	NOT6-6L_FAR86889	NOT6-6L	120
31471004	NOT6-6L_FAR86889	NOT6-6L	75
31471005	NOT6-6L_FAR86889	NOT6-6L	117
31471006	NOT6-6L_FAR86889	NOT6-6L	94
31471007	NOT6-6L_FAR86889	NOT6-6L	150
31471008	NOT6-6L_FAR86889	NOT6-6L	145
31471009	NOT6-6L_FAR86889	NOT6-6L	43
31471010	NOT6-6L_FAR86889	NOT6-6L	141
31471011	NOT6-6L_FAR86889	NOT6-6L	33
31471012	NOT6-6L_FAR86889	NOT6-6L	70
31471013	NOT6-6L_FAR86889	NOT6-6L	97
31471014	NOT6-6L_FAR86889	NOT6-6L	92
31471015	NOT6-6L_FAR86889	NOT6-6L	58
31471016	NOT6-6L_FAR86889	NOT6-6L	39
31471017	NOT6-6L_FAR86889	NOT6-6L	35
31471018	NOT6-6L_FAR86889	NOT6-6L	120
31471019	NOT6-6L_FAR86889	NOT6-6L	91
31471020	NOT6-6L_FAR86889	NOT6-6L	155
31471021	NOT6-6L_FAR86889	NOT6-6L	77
31471022	NOT6-6L_FAR86889	NOT6-6L	38
31471023	NOT6-6L_FAR86889	NOT6-6L	194
31471024	NOT6-6L_FAR86889	NOT6-6L	62
31471025	NOT6-6L_FAR86889	NOT6-6L	11
31471026	NOT6-6L_FAR86889	NOT6-6L	81
31471027	NOT6-6L_FAR86889	NOT6-6L	77
31471028	NOT6-6L_FAR86889	NOT6-6L	141
31471029	NOT6-6L_FAR86889	NOT6-6L	34
31471030	NOT6-6L_FAR86889	NOT6-6L	36
31471031	NOT6-6L_FAR86889	NOT6-6L	93
31471032	NOT6-6L_FAR86889	NOT6-6L	55
31471033	NOT6-6L_FAR86889	NOT6-6L	28
31471034	NOT6-6L_FAR86889	NOT6-6L	143
31471035	NOT6-6L_FAR86889	NOT6-6L	71
31471036	NOT6-6L_FAR86889	NOT6-6L	81
31471037	NOT6-6L_FAR86889	NOT6-6L	75
31471038	NOT6-6L_FAR86889	NOT6-6L	82
31471039	NOT6-6L_FAR86889	NOT6-6L	62
31471040	NOT6-6L_FAR86889	NOT6-6L	63
31471041	NOT6-6L_FAR86889	NOT6-6L	59
31471042	NOT6-6L_FAR86889	NOT6-6L	95
31471043	NOT6-6L_FAR86889	NOT6-6L	89
31471044	NOT6-6L_FAR86889	NOT6-6L	47
31471045	NOT6-6L_FAR86889	NOT6-6L	146
31471046	NOT6-6L_FAR86889	NOT6-6L	142
31471047	NOT6-6L_FAR86889	NOT6-6L	124
31471048	NOT6-6L_FAR86889	NOT6-6L	54
31471049	NOT6-6L_FAR86889	NOT6-6L	50
31471050	NOT6-6L_FAR86889	NOT6-6L	93
31471051	NOT6-6L_FAR86889	NOT6-6L	130
31471052	NOT6-6L_FAR86889	NOT6-6L	142
31471053	NOT6-6L_FAR86889	NOT6-6L	238
31471054	NOT6-6L_FAR86889	NOT6-6L	105
31471055	NOT6-6L_FAR86889	NOT6-6L	113
31471056	NOT6-6L_FAR86889	NOT6-6L	60
31471057	NOT6-6L_FAR86889	NOT6-6L	167
31471058	NOT6-6L_FAR86889	NOT6-6L	86
31471059	NOT6-6L_FAR86889	NOT6-6L	83
31471060	NOT6-6L_FAR86889	NOT6-6L	198
31471061	NOT6-6L_FAR86889	NOT6-6L	105
31471062	NOT6-6L_FAR86889	NOT6-6L	139
31471063	NOT6-6L_FAR86889	NOT6-6L	20
31471064	NOT6-6L_FAR86889	NOT6-6L	114
31471065	NOT6-6L_FAR86889	NOT6-6L	183
31471066	NOT6-6L_FAR86889	NOT6-6L	162
31471067	NOT6-6L_FAR86889	NOT6-6L	96
31471068	NOT6-6L_FAR86889	NOT6-6L	141
31471069	NOT6-6L_FAR86889	NOT6-6L	81
31471070	NOT6-6L_FAR86889	NOT6-6L	93
31471071	NOT6-6L_FAR86889	NOT6-6L	44
31471072	NOT6-6L_FAR86889	NOT6-6L	44
31471073	NOT6-6L_FAR86889	NOT6-6L	44
31471074	NOT6-6L_FAR86889	NOT6-6L	127
31471075	NOT6-6L_FAR86889	NOT6-6L	65
31471076	NOT6-6L_FAR86889	NOT6-6L	53
31471077	NOT6-6L_FAR86889	NOT6-6L	51
31471078	NOT6-6L_FAR86889	NOT6-6L	64
31471079	NOT6-6L_FAR86889	NOT6-6L	131
31471080	NOT6-6L_FAR86889	NOT6-6L	43
31471081	NOT6-6L_FAR86889	NOT6-6L	136
31471082	NOT6-6L_FAR86889	NOT6-6L	93
31471083	NOT6-6L_FAR86889	NOT6-6L	90
31471084	NOT6-6L_FAR86889	NOT6-6L	64
31471085	NOT6-6L_FAR86889	NOT6-6L	47
31471086	NOT6-6L_FAR86889	NOT6-6L	114
31471087	NOT6-6L_FAR86889	NOT6-6L	68
31471088	NOT6-6L_FAR86889	NOT6-6L	66
31471089	NOT6-6L_FAR86889	NOT6-6L	121
31471090	NOT6-6L_FAR86889	NOT6-6L	15
31471091	NOT6-6L_FAR86889	NOT6-6L	63
31471092	NOT6-6L_FAR86889	NOT6-6L	31
31471093	NOT6-6L_FAR86889	NOT6-6L	203
31471094	NOT6-6L_FAR86889	NOT6-6L	107
31471095	NOT6-6L_FAR86889	NOT6-6L	43
31471096	NOT6-6L_FAR86889	NOT6-6L	35
31471097	NOT6-6L_FAR86889	NOT6-6L	54
31471098	NOT6-6L_FAR86889	NOT6-6L	203
31471099	NOT6-6L_FAR86889	NOT6-6L	185
31471100	NOT6-6L_FAR86889	NOT6-6L	47
31471101	NOT6-6L_FAR86889	NOT6-6L	49
31471102	NOT6-6L_FAR86889	NOT6-6L	113
31471103	NOT6-6L_FAR86889	NOT6-6L	31
31471104	NOT6-6L_FAR86889	NOT6-6L	82
31471105	NOT6-6L_FAR86889	NOT6-6L	65
31471106	NOT6-6L_FAR86889	NOT6-6L	118
31471107	NOT6-6L_FAR86889	NOT6-6L	85
31471108	NOT6-6L_FAR86889	NOT6-6L	137
31471109	NOT6-6L_FAR86889	NOT6-6L	132
31471110	NOT6-6L_FAR86889	NOT6-6L	44
31471111	NOT6-6L_FAR86889	NOT6-6L	45
31471112	NOT6-6L_FAR86889	NOT6-6L	64
31471113	NOT6-6L_FAR86889	NOT6-6L	59
31471114	NOT6-6L_FAR86889	NOT6-6L	130
31471115	NOT6-6L_FAR86889	NOT6-6L	38
31471116	NOT6-6L_FAR86889	NOT6-6L	97
31471117	NOT6-6L_FAR86889	NOT6-6L	51
31471118	NOT6-6L_FAR86889	NOT6-6L	83
31471119	NOT6-6L_FAR86889	NOT6-6L	71
31471120	NOT6-6L_FAR86889	NOT6-6L	62
31471121	NOT6-6L_FAR86889	NOT6-6L	54
31471122	NOT6-6L_FAR86889	NOT6-6L	80
31471123	NOT6-6L_FAR86889	NOT6-6L	80
31471124	NOT6-6L_FAR86889	NOT6-6L	79
31471125	NOT6-6L_FAR86889	NOT6-6L	83
31471126	NOT6-6L_FAR86889	NOT6-6L	72
31471127	NOT6-6L_FAR86889	NOT6-6L	33
31471128	NOT6-6L_FAR86889	NOT6-6L	170
31471129	NOT6-6L_FAR86889	NOT6-6L	35
31471130	NOT6-6L_FAR86889	NOT6-6L	32
31471131	NOT6-6L_FAR86889	NOT6-6L	32
31471132	NOT6-6L_FAR86889	NOT6-6L	74
31471133	NOT6-6L_FAR86889	NOT6-6L	66
31471134	NOT6-6L_FAR86889	NOT6-6L	88
31471135	NOT6-6L_FAR86889	NOT6-6L	45
31471136	NOT6-6L_FAR86889	NOT6-6L	79
31471137	NOT6-6L_FAR86889	NOT6-6L	42
31471138	NOT6-6L_FAR86889	NOT6-6L	52
31471139	NOT6-6L_FAR86889	NOT6-6L	158
31471140	NOT6-6L_FAR86889	NOT6-6L	132
31471141	NOT6-6L_FAR86889	NOT6-6L	175
31471142	NOT6-6L_FAR86889	NOT6-6L	102
31471143	NOT6-6L_FAR86889	NOT6-6L	93
31471144	NOT6-6L_FAR86889	NOT6-6L	120
31471145	NOT6-6L_FAR86889	NOT6-6L	47
31471146	NOT6-6L_FAR86889	NOT6-6L	213
31471147	NOT6-6L_FAR86889	NOT6-6L	142
31471148	NOT6-6L_FAR86889	NOT6-6L	55
31471149	NOT6-6L_FAR86889	NOT6-6L	18
31471150	NOT6-6L_FAR86889	NOT6-6L	20
31471151	NOT6-6L_FAR86889	NOT6-6L	107
31471152	NOT6-6L_FAR86889	NOT6-6L	31
31471153	NOT6-6L_FAR86889	NOT6-6L	59
31471154	NOT6-6L_FAR86889	NOT6-6L	83
31471155	NOT6-6L_FAR86889	NOT6-6L	140
31471156	NOT6-6L_FAR86889	NOT6-6L	35
31471157	NOT6-6L_FAR86889	NOT6-6L	74
31471158	NOT6-6L_FAR86889	NOT6-6L	71
31471159	NOT6-6L_FAR86889	NOT6-6L	189
31471160	NOT6-6L_FAR86889	NOT6-6L	82
31471161	NOT6-6L_FAR86889	NOT6-6L	104
31471162	NOT6-6L_FAR86889	NOT6-6L	168
31471163	NOT6-6L_FAR86889	NOT6-6L	128
31471164	NOT6-6L_FAR86889	NOT6-6L	69
31471165	NOT6-6L_FAR86889	NOT6-6L	45
31471166	NOT6-6L_FAR86889	NOT6-6L	34
31471167	NOT6-6L_FAR86889	NOT6-6L	41
31471168	NOT6-6L_FAR86889	NOT6-6L	63
31471169	NOT6-6L_FAR86889	NOT6-6L	68
31471170	NOT6-6L_FAR86889	NOT6-6L	63
31471171	NOT6-6L_FAR86889	NOT6-6L	86
31471172	NOT6-6L_FAR86889	NOT6-6L	112
31471173	NOT6-6L_FAR86889	NOT6-6L	49
31471174	NOT6-6L_FAR86889	NOT6-6L	32
31471175	NOT6-6L_FAR86889	NOT6-6L	42
31471176	NOT6-6L_FAR86889	NOT6-6L	41
31471177	NOT6-6L_FAR86889	NOT6-6L	81
31471178	NOT6-6L_FAR86889	NOT6-6L	72
31471179	NOT6-6L_FAR86889	NOT6-6L	122
31471180	NOT6-6L_FAR86889	NOT6-6L	44
31471181	NOT6-6L_FAR86889	NOT6-6L	56
31471182	NOT6-6L_FAR86889	NOT6-6L	87
31471183	NOT6-6L_FAR86889	NOT6-6L	116
31471184	NOT6-6L_FAR86889	NOT6-6L	24
31471185	NOT6-6L_FAR86889	NOT6-6L	60
31471186	NOT6-6L_FAR86889	NOT6-6L	76
31471187	NOT6-6L_FAR86889	NOT6-6L	45
31471188	NOT6-6L_FAR86889	NOT6-6L	62
31471189	NOT6-6L_FAR86889	NOT6-6L	8
31471190	NOT6-6L_FAR86889	NOT6-6L	79
31471191	NOT6-6L_FAR86889	NOT6-6L	153
31471192	NOT6-6L_FAR86889	NOT6-6L	65
31471193	NOT6-6L_FAR86889	NOT6-6L	26
31471194	NOT6-6L_FAR86889	NOT6-6L	67
31471195	NOT6-6L_FAR86889	NOT6-6L	50
31471196	NOT6-6L_FAR86889	NOT6-6L	34
31471197	NOT6-6L_FAR86889	NOT6-6L	122
31471198	NOT6-6L_FAR86889	NOT6-6L	40
31471199	NOT6-6L_FAR86889	NOT6-6L	47
31471200	NOT6-6L_FAR86889	NOT6-6L	125
31471201	NOT6-6L_FAR86889	NOT6-6L	89
31471202	NOT6-6L_FAR86889	NOT6-6L	50
31471203	NOT6-6L_FAR86889	NOT6-6L	53
31471204	NOT6-6L_FAR86889	NOT6-6L	47
31471205	NOT6-6L_FAR86889	NOT6-6L	127
31471206	NOT6-6L_FAR86889	NOT6-6L	32
31471207	NOT6-6L_FAR86889	NOT6-6L	42
31471208	NOT6-6L_FAR86889	NOT6-6L	114
31471209	NOT6-6L_FAR86889	NOT6-6L	115
31471210	NOT6-6L_FAR86889	NOT6-6L	108
31471211	NOT6-6L_FAR86889	NOT6-6L	53
31471212	NOT6-6L_FAR86889	NOT6-6L	62
31471213	NOT6-6L_FAR86889	NOT6-6L	147
31471214	NOT6-6L_FAR86889	NOT6-6L	163
31471215	NOT6-6L_FAR86889	NOT6-6L	56
31471216	NOT6-6L_FAR86889	NOT6-6L	28
31471217	NOT6-6L_FAR86889	NOT6-6L	44
31471218	NOT6-6L_FAR86889	NOT6-6L	42
31471219	NOT6-6L_FAR86889	NOT6-6L	58
31471220	NOT6-6L_FAR86889	NOT6-6L	109
31471221	NOT6-6L_FAR86889	NOT6-6L	133
31471222	NOT6-6L_FAR86889	NOT6-6L	47
31471223	NOT6-6L_FAR86889	NOT6-6L	43
31471224	NOT6-6L_FAR86889	NOT6-6L	40
31471225	NOT6-6L_FAR86889	NOT6-6L	108
31471226	NOT6-6L_FAR86889	NOT6-6L	44
31471227	NOT6-6L_FAR86889	NOT6-6L	71
31471228	NOT6-6L_FAR86889	NOT6-6L	52
31471229	NOT6-6L_FAR86889	NOT6-6L	146
31471230	NOT6-6L_FAR86889	NOT6-6L	50
31471231	NOT6-6L_FAR86889	NOT6-6L	96
31471232	NOT6-6L_FAR86889	NOT6-6L	125
31471233	NOT6-6L_FAR86889	NOT6-6L	85
31471234	NOT6-6L_FAR86889	NOT6-6L	164
31471235	NOT6-6L_FAR86889	NOT6-6L	103
31471236	NOT6-6L_FAR86889	NOT6-6L	43
31471237	NOT6-6L_FAR86889	NOT6-6L	100
31471238	NOT6-6L_FAR86889	NOT6-6L	67
31471239	NOT6-6L_FAR86889	NOT6-6L	200
31471240	NOT6-6L_FAR86889	NOT6-6L	43
31471241	NOT6-6L_FAR86889	NOT6-6L	99
31471242	NOT6-6L_FAR86889	NOT6-6L	105
31471243	NOT6-6L_FAR86889	NOT6-6L	194
31471244	NOT6-6L_FAR86889	NOT6-6L	39
31471245	NOT6-6L_FAR86889	NOT6-6L	101
31471246	NOT6-6L_FAR86889	NOT6-6L	65
31471247	NOT6-6L_FAR86889	NOT6-6L	51
31471248	NOT6-6L_FAR86889	NOT6-6L	149
31471249	NOT6-6L_FAR86889	NOT6-6L	153
31471250	NOT6-6L_FAR86889	NOT6-6L	17
31471251	NOT6-6L_FAR86889	NOT6-6L	40
31471252	NOT6-6L_FAR86889	NOT6-6L	31
31471253	NOT6-6L_FAR86889	NOT6-6L	101
31471254	NOT6-6L_FAR86889	NOT6-6L	116
31471255	NOT6-6L_FAR86889	NOT6-6L	91
31471256	NOT6-6L_FAR86889	NOT6-6L	111
31471257	NOT6-6L_FAR86889	NOT6-6L	25
31471258	NOT6-6L_FAR86889	NOT6-6L	13
31471259	NOT6-6L_FAR86889	NOT6-6L	138
31471260	NOT6-6L_FAR86889	NOT6-6L	33
31471261	NOT6-6L_FAR86889	NOT6-6L	73
31471262	NOT6-6L_FAR86889	NOT6-6L	86
31471263	NOT6-6L_FAR86889	NOT6-6L	66
31471264	NOT6-6L_FAR86889	NOT6-6L	132
31471265	NOT6-6L_FAR86889	NOT6-6L	120
31471266	NOT6-6L_FAR86889	NOT6-6L	101
31471267	NOT6-6L_FAR86889	NOT6-6L	104
31471268	NOT6-6L_FAR86889	NOT6-6L	164
31471269	NOT6-6L_FAR86889	NOT6-6L	126
31471270	NOT6-6L_FAR86889	NOT6-6L	72
31471271	NOT6-6L_FAR86889	NOT6-6L	58
31471272	NOT6-6L_FAR86889	NOT6-6L	74
31471273	NOT6-6L_FAR86889	NOT6-6L	125
31471274	NOT6-6L_FAR86889	NOT6-6L	138
31471275	NOT6-6L_FAR86889	NOT6-6L	54
31471276	NOT6-6L_FAR86889	NOT6-6L	117
31471277	NOT6-6L_FAR86889	NOT6-6L	81
31471278	NOT6-6L_FAR86889	NOT6-6L	70
31471279	NOT6-6L_FAR86889	NOT6-6L	40
31471280	NOT6-6L_FAR86889	NOT6-6L	33
31471281	NOT6-6L_FAR86889	NOT6-6L	112
31471282	NOT6-6L_FAR86889	NOT6-6L	139
31471283	NOT6-6L_FAR86889	NOT6-6L	100
31471284	NOT6-6L_FAR86889	NOT6-6L	105
31471285	NOT6-6L_FAR86889	NOT6-6L	121
31471286	NOT6-6L_FAR86889	NOT6-6L	113
31471287	NOT6-6L_FAR86889	NOT6-6L	35
31471288	NOT6-6L_FAR86889	NOT6-6L	142
31471289	NOT6-6L_FAR86889	NOT6-6L	116
31471290	NOT6-6L_FAR86889	NOT6-6L	123
31471291	NOT6-6L_FAR86889	NOT6-6L	15
31471292	NOT6-6L_FAR86889	NOT6-6L	181
31471293	NOT6-6L_FAR86889	NOT6-6L	45
31471294	NOT6-6L_FAR86889	NOT6-6L	34
31471295	NOT6-6L_FAR86889	NOT6-6L	20
31471296	NOT6-6L_FAR86889	NOT6-6L	20
31471297	NOT6-6L_FAR86889	NOT6-6L	66
31471298	NOT6-6L_FAR86889	NOT6-6L	134
31471299	NOT6-6L_FAR86889	NOT6-6L	46
31471300	NOT6-6L_FAR86889	NOT6-6L	98
31471301	NOT6-6L_FAR86889	NOT6-6L	84
31471302	NOT6-6L_FAR86889	NOT6-6L	156
31471303	NOT6-6L_FAR86889	NOT6-6L	103
31471304	NOT6-6L_FAR86889	NOT6-6L	197
31471305	NOT6-6L_FAR86889	NOT6-6L	31
31471306	NOT6-6L_FAR86889	NOT6-6L	48
31471307	NOT6-6L_FAR86889	NOT6-6L	39
31471308	NOT6-6L_FAR86889	NOT6-6L	51
31471309	NOT6-6L_FAR86889	NOT6-6L	31
31471310	NOT6-6L_FAR86889	NOT6-6L	52
31471311	NOT6-6L_FAR86889	NOT6-6L	73
31471312	NOT6-6L_FAR86889	NOT6-6L	101
31471313	NOT6-6L_FAR86889	NOT6-6L	132
31471314	NOT6-6L_FAR86889	NOT6-6L	192
31471315	NOT6-6L_FAR86889	NOT6-6L	59
31471316	NOT6-6L_FAR86889	NOT6-6L	75
31471317	NOT6-6L_FAR86889	NOT6-6L	37
31471318	NOT6-6L_FAR86889	NOT6-6L	62
31471319	NOT6-6L_FAR86889	NOT6-6L	40
31471320	NOT6-6L_FAR86889	NOT6-6L	96
31471321	NOT6-6L_FAR86889	NOT6-6L	10
31471322	NOT6-6L_FAR86889	NOT6-6L	225
31471323	NOT6-6L_FAR86889	NOT6-6L	62
31471324	NOT6-6L_FAR86889	NOT6-6L	89
31471325	NOT6-6L_FAR86889	NOT6-6L	105
31471326	NOT6-6L_FAR86889	NOT6-6L	55
31471327	NOT6-6L_FAR86889	NOT6-6L	50
31471328	NOT6-6L_FAR86889	NOT6-6L	136
31471329	NOT6-6L_FAR86889	NOT6-6L	100
31471330	NOT6-6L_FAR86889	NOT6-6L	129
31471331	NOT6-6L_FAR86889	NOT6-6L	53
31471332	NOT6-6L_FAR86889	NOT6-6L	62
31471333	NOT6-6L_FAR86889	NOT6-6L	112
31471334	NOT6-6L_FAR86889	NOT6-6L	64
31471335	NOT6-6L_FAR86889	NOT6-6L	120
31471336	NOT6-6L_FAR86889	NOT6-6L	122
31471337	NOT6-6L_FAR86889	NOT6-6L	83
31471338	NOT6-6L_FAR86889	NOT6-6L	27
31471339	NOT6-6L_FAR86889	NOT6-6L	115
31471340	NOT6-6L_FAR86889	NOT6-6L	231
31471341	NOT6-6L_FAR86889	NOT6-6L	74
31471342	NOT6-6L_FAR86889	NOT6-6L	173
31471343	NOT6-6L_FAR86889	NOT6-6L	40
31471344	NOT6-6L_FAR86889	NOT6-6L	128
31471345	NOT6-6L_FAR86889	NOT6-6L	78
31471346	NOT6-6L_FAR86889	NOT6-6L	57
31471347	NOT6-6L_FAR86889	NOT6-6L	27
31471348	NOT6-6L_FAR86889	NOT6-6L	145
31471349	NOT6-6L_FAR86889	NOT6-6L	117
31471350	NOT6-6L_FAR86889	NOT6-6L	95
31471351	NOT6-6L_FAR86889	NOT6-6L	110
31471352	NOT6-6L_FAR86889	NOT6-6L	61
31471353	NOT6-6L_FAR86889	NOT6-6L	180
31471354	NOT6-6L_FAR86889	NOT6-6L	60
31471355	NOT6-6L_FAR86889	NOT6-6L	53
31471356	NOT6-6L_FAR86889	NOT6-6L	41
31471357	NOT6-6L_FAR86889	NOT6-6L	79
31471358	NOT6-6L_FAR86889	NOT6-6L	66
31471359	NOT6-6L_FAR86889	NOT6-6L	116
31471360	NOT6-6L_FAR86889	NOT6-6L	54
31471361	NOT6-6L_FAR86889	NOT6-6L	92
31471362	NOT6-6L_FAR86889	NOT6-6L	22
31471363	NOT6-6L_FAR86889	NOT6-6L	119
31471364	NOT6-6L_FAR86889	NOT6-6L	133
31471365	NOT6-6L_FAR86889	NOT6-6L	86
31471366	NOT6-6L_FAR86889	NOT6-6L	90
31471367	NOT6-6L_FAR86889	NOT6-6L	46
31471368	NOT6-6L_FAR86889	NOT6-6L	137
31471369	NOT6-6L_FAR86889	NOT6-6L	68
31471370	NOT6-6L_FAR86889	NOT6-6L	47
31471371	NOT6-6L_FAR86889	NOT6-6L	70
31471372	NOT6-6L_FAR86889	NOT6-6L	56
31471373	NOT6-6L_FAR86889	NOT6-6L	59
31471374	NOT6-6L_FAR86889	NOT6-6L	89
31471375	NOT6-6L_FAR86889	NOT6-6L	70
31471376	NOT6-6L_FAR86889	NOT6-6L	273
31471377	NOT6-6L_FAR86889	NOT6-6L	115
31471378	NOT6-6L_FAR86889	NOT6-6L	92
31471379	NOT6-6L_FAR86889	NOT6-6L	62
31471380	NOT6-6L_FAR86889	NOT6-6L	60
31471381	NOT6-6L_FAR86889	NOT6-6L	54
31471382	NOT6-6L_FAR86889	NOT6-6L	83
31471383	NOT6-6L_FAR86889	NOT6-6L	66
31471384	NOT6-6L_FAR86889	NOT6-6L	145
31471385	NOT6-6L_FAR86889	NOT6-6L	30
31471386	NOT6-6L_FAR86889	NOT6-6L	28
31471387	NOT6-6L_FAR86889	NOT6-6L	203
31471388	NOT6-6L_FAR86889	NOT6-6L	75
31471389	NOT6-6L_FAR86889	NOT6-6L	126
31471390	NOT6-6L_FAR86889	NOT6-6L	72
31471391	NOT6-6L_FAR86889	NOT6-6L	124
31471392	NOT6-6L_FAR86889	NOT6-6L	147
31471393	NOT6-6L_FAR86889	NOT6-6L	92
31471394	NOT6-6L_FAR86889	NOT6-6L	96
31471395	NOT6-6L_FAR86889	NOT6-6L	75
31471396	NOT6-6L_FAR86889	NOT6-6L	111
31471397	NOT6-6L_FAR86889	NOT6-6L	69
31471398	NOT6-6L_FAR86889	NOT6-6L	149
31471399	NOT6-6L_FAR86889	NOT6-6L	181
31471400	NOT6-6L_FAR86889	NOT6-6L	118
31471401	NOT6-6L_FAR86889	NOT6-6L	82
31471402	NOT6-6L_FAR86889	NOT6-6L	34
31471403	NOT6-6L_FAR86889	NOT6-6L	38
31471404	NOT6-6L_FAR86889	NOT6-6L	85
31471405	NOT6-6L_FAR86889	NOT6-6L	172
31471406	NOT6-6L_FAR86889	NOT6-6L	171
31471407	NOT6-6L_FAR86889	NOT6-6L	93
31471408	NOT6-6L_FAR86889	NOT6-6L	147
31471409	NOT6-6L_FAR86889	NOT6-6L	124
31471410	NOT6-6L_FAR86889	NOT6-6L	73
31471411	NOT6-6L_FAR86889	NOT6-6L	160
31471412	NOT6-6L_FAR86889	NOT6-6L	99
31471413	NOT6-6L_FAR86889	NOT6-6L	94
31471414	NOT6-6L_FAR86889	NOT6-6L	28
31471415	NOT6-6L_FAR86889	NOT6-6L	64
31471416	NOT6-6L_FAR86889	NOT6-6L	45
31471417	NOT6-6L_FAR86889	NOT6-6L	74
31471418	NOT6-6L_FAR86889	NOT6-6L	59
31471419	NOT6-6L_FAR86889	NOT6-6L	25
31471420	NOT6-6L_FAR86889	NOT6-6L	70
31471421	NOT6-6L_FAR86889	NOT6-6L	32
31471422	NOT6-6L_FAR86889	NOT6-6L	55
31471423	NOT6-6L_FAR86889	NOT6-6L	98
31471424	NOT6-6L_FAR86889	NOT6-6L	86
31471425	NOT6-6L_FAR86889	NOT6-6L	86
31471426	NOT6-6L_FAR86889	NOT6-6L	26
31471427	NOT6-6L_FAR86889	NOT6-6L	107
31471428	NOT6-6L_FAR86889	NOT6-6L	80
31471429	NOT6-6L_FAR86889	NOT6-6L	107
31471430	NOT6-6L_FAR86889	NOT6-6L	61
31471431	NOT6-6L_FAR86889	NOT6-6L	129
31471432	NOT6-6L_FAR86889	NOT6-6L	57
31471433	NOT6-6L_FAR86889	NOT6-6L	118
31471434	NOT6-6L_FAR86889	NOT6-6L	116
31471435	NOT6-6L_FAR86889	NOT6-6L	66
31471436	NOT6-6L_FAR86889	NOT6-6L	31
31471437	NOT6-6L_FAR86889	NOT6-6L	52
31471438	NOT6-6L_FAR86889	NOT6-6L	17
31471439	NOT6-6L_FAR86889	NOT6-6L	73
31471440	NOT6-6L_FAR86889	NOT6-6L	135
31471441	NOT6-6L_FAR86889	NOT6-6L	113
31471442	NOT6-6L_FAR86889	NOT6-6L	182
31471443	NOT6-6L_FAR86889	NOT6-6L	162
31471444	NOT6-6L_FAR86889	NOT6-6L	75
31471445	NOT6-6L_FAR86889	NOT6-6L	156
31471446	NOT6-6L_FAR86889	NOT6-6L	67
31471447	NOT6-6L_FAR86889	NOT6-6L	122
31471448	NOT6-6L_FAR86889	NOT6-6L	118
31471449	NOT6-6L_FAR86889	NOT6-6L	158
31471450	NOT6-6L_FAR86889	NOT6-6L	103
31471451	NOT6-6L_FAR86889	NOT6-6L	58
31471452	NOT6-6L_FAR86889	NOT6-6L	35
31471453	NOT6-6L_FAR86889	NOT6-6L	72
31471454	NOT6-6L_FAR86889	NOT6-6L	57
31471455	NOT6-6L_FAR86889	NOT6-6L	102
31471456	NOT6-6L_FAR86889	NOT6-6L	147
31471457	NOT6-6L_FAR86889	NOT6-6L	72
31471458	NOT6-6L_FAR86889	NOT6-6L	78
31471459	NOT6-6L_FAR86889	NOT6-6L	47
31471460	NOT6-6L_FAR86889	NOT6-6L	140
31471461	NOT6-6L_FAR86889	NOT6-6L	33
31471462	NOT6-6L_FAR86889	NOT6-6L	76
31471463	NOT6-6L_FAR86889	NOT6-6L	21
31471464	NOT6-6L_FAR86889	NOT6-6L	37
31471465	NOT6-6L_FAR86889	NOT6-6L	24
31471466	NOT6-6L_FAR86889	NOT6-6L	33
31471467	NOT6-6L_FAR86889	NOT6-6L	95
31471468	NOT6-6L_FAR86889	NOT6-6L	53
31471469	NOT6-6L_FAR86889	NOT6-6L	237
31471470	NOT6-6L_FAR86889	NOT6-6L	73
31471471	NOT6-6L_FAR86889	NOT6-6L	158
31471472	NOT6-6L_FAR86889	NOT6-6L	79
31471473	NOT6-6L_FAR86889	NOT6-6L	153
31471474	NOT6-6L_FAR86889	NOT6-6L	105
31471475	NOT6-6L_FAR86889	NOT6-6L	12
31471476	NOT6-6L_FAR86889	NOT6-6L	69
31471477	NOT6-6L_FAR86889	NOT6-6L	31
31471478	NOT6-6L_FAR86889	NOT6-6L	128
31471479	NOT6-6L_FAR86889	NOT6-6L	110
31471480	NOT6-6L_FAR86889	NOT6-6L	145
31471481	NOT6-6L_FAR86889	NOT6-6L	107
31471482	NOT6-6L_FAR86889	NOT6-6L	66
31471483	NOT6-6L_FAR86889	NOT6-6L	164
31471484	NOT6-6L_FAR86889	NOT6-6L	60
31471485	NOT6-6L_FAR86889	NOT6-6L	42
31471486	NOT6-6L_FAR86889	NOT6-6L	116
31471487	NOT6-6L_FAR86889	NOT6-6L	96
31471488	NOT6-6L_FAR86889	NOT6-6L	59
31471489	NOT6-6L_FAR86889	NOT6-6L	36
31471490	NOT6-6L_FAR86889	NOT6-6L	161
31471491	NOT6-6L_FAR86889	NOT6-6L	166
31471492	NOT6-6L_FAR86889	NOT6-6L	62
31471493	NOT6-6L_FAR86889	NOT6-6L	134
31471494	NOT6-6L_FAR86889	NOT6-6L	89
31471495	NOT6-6L_FAR86889	NOT6-6L	73
31471496	NOT6-6L_FAR86889	NOT6-6L	132
31471497	NOT6-6L_FAR86889	NOT6-6L	79
31471498	NOT6-6L_FAR86889	NOT6-6L	110
31471499	NOT6-6L_FAR86889	NOT6-6L	125
31471500	NOT6-6L_FAR86889	NOT6-6L	120
31471501	NOT6-6L_FAR86889	NOT6-6L	72
31471502	NOT6-6L_FAR86889	NOT6-6L	77
31471503	NOT6-6L_FAR86889	NOT6-6L	161
31471504	NOT6-6L_FAR86889	NOT6-6L	233
31471505	NOT6-6L_FAR86889	NOT6-6L	21
31471506	NOT6-6L_FAR86889	NOT6-6L	41
31471507	NOT6-6L_FAR86889	NOT6-6L	61
31471508	NOT6-6L_FAR86889	NOT6-6L	29
31471509	NOT6-6L_FAR86889	NOT6-6L	87
31471510	NOT6-6L_FAR86889	NOT6-6L	28
31471511	NOT6-6L_FAR86889	NOT6-6L	41
31471512	NOT6-6L_FAR86889	NOT6-6L	49
31471513	NOT6-6L_FAR86889	NOT6-6L	154
31471514	NOT6-6L_FAR86889	NOT6-6L	50
31471515	NOT6-6L_FAR86889	NOT6-6L	23
31471516	NOT6-6L_FAR86889	NOT6-6L	30
31471517	NOT6-6L_FAR86889	NOT6-6L	111
31471518	NOT6-6L_FAR86889	NOT6-6L	60
31471519	NOT6-6L_FAR86889	NOT6-6L	88
31471520	NOT6-6L_FAR86889	NOT6-6L	169
31471521	NOT6-6L_FAR86889	NOT6-6L	76
31471522	NOT6-6L_FAR86889	NOT6-6L	183
31471523	NOT6-6L_FAR86889	NOT6-6L	104
31471524	NOT6-6L_FAR86889	NOT6-6L	117
31471525	NOT6-6L_FAR86889	NOT6-6L	41
31471526	NOT6-6L_FAR86889	NOT6-6L	45
31471527	NOT6-6L_FAR86889	NOT6-6L	95
31471528	NOT6-6L_FAR86889	NOT6-6L	68
31471529	NOT6-6L_FAR86889	NOT6-6L	93
31471530	NOT6-6L_FAR86889	NOT6-6L	277
31471531	NOT6-6L_FAR86889	NOT6-6L	164
31471532	NOT6-6L_FAR86889	NOT6-6L	122
31471533	NOT6-6L_FAR86889	NOT6-6L	72
31471534	NOT6-6L_FAR86889	NOT6-6L	158
31471535	NOT6-6L_FAR86889	NOT6-6L	97
31471536	NOT6-6L_FAR86889	NOT6-6L	90
31471537	NOT6-6L_FAR86889	NOT6-6L	52
31471538	NOT6-6L_FAR86889	NOT6-6L	52
31471539	NOT6-6L_FAR86889	NOT6-6L	138
31471540	NOT6-6L_FAR86889	NOT6-6L	56
31471541	NOT6-6L_FAR86889	NOT6-6L	104
31471542	NOT6-6L_FAR86889	NOT6-6L	109
31471543	NOT6-6L_FAR86889	NOT6-6L	98
31471544	NOT6-6L_FAR86889	NOT6-6L	64
31471545	NOT6-6L_FAR86889	NOT6-6L	60
31471546	NOT6-6L_FAR86889	NOT6-6L	146
31471547	NOT6-6L_FAR86889	NOT6-6L	124
31471548	NOT6-6L_FAR86889	NOT6-6L	36
31471549	NOT6-6L_FAR86889	NOT6-6L	91
31471550	NOT6-6L_FAR86889	NOT6-6L	51
31471551	NOT6-6L_FAR86889	NOT6-6L	72
31471552	NOT6-6L_FAR86889	NOT6-6L	80
31471553	NOT6-6L_FAR86889	NOT6-6L	166
31471554	NOT6-6L_FAR86889	NOT6-6L	49
31471555	NOT6-6L_FAR86889	NOT6-6L	148
31471556	NOT6-6L_FAR86889	NOT6-6L	72
31471557	NOT6-6L_FAR86889	NOT6-6L	64
31471558	NOT6-6L_FAR86889	NOT6-6L	47
31471559	NOT6-6L_FAR86889	NOT6-6L	62
31471560	NOT6-6L_FAR86889	NOT6-6L	99
31471561	NOT6-6L_FAR86889	NOT6-6L	27
31471562	NOT6-6L_FAR86889	NOT6-6L	39
31471563	NOT6-6L_FAR86889	NOT6-6L	84
31471564	NOT6-6L_FAR86889	NOT6-6L	44
31471565	NOT6-6L_FAR86889	NOT6-6L	64
31471566	NOT6-6L_FAR86889	NOT6-6L	81
31471567	NOT6-6L_FAR86889	NOT6-6L	76
31471568	NOT6-6L_FAR86889	NOT6-6L	41
31471569	NOT6-6L_FAR86889	NOT6-6L	85
31471570	NOT6-6L_FAR86889	NOT6-6L	150
31471571	NOT6-6L_FAR86889	NOT6-6L	112
31471572	NOT6-6L_FAR86889	NOT6-6L	63
31471573	NOT6-6L_FAR86889	NOT6-6L	83
31471574	NOT6-6L_FAR86889	NOT6-6L	163
31471575	NOT6-6L_FAR86889	NOT6-6L	50
31471576	NOT6-6L_FAR86889	NOT6-6L	18
31471577	NOT6-6L_FAR86889	NOT6-6L	76
31471578	NOT6-6L_FAR86889	NOT6-6L	79
31471579	NOT6-6L_FAR86889	NOT6-6L	113
31471580	NOT6-6L_FAR86889	NOT6-6L	102
31471581	NOT6-6L_FAR86889	NOT6-6L	70
31471582	NOT6-6L_FAR86889	NOT6-6L	29
31471583	NOT6-6L_FAR86889	NOT6-6L	111
31471584	NOT6-6L_FAR86889	NOT6-6L	62
31471585	NOT6-6L_FAR86889	NOT6-6L	95
31471586	NOT6-6L_FAR86889	NOT6-6L	45
31471587	NOT6-6L_FAR86889	NOT6-6L	30
31471588	NOT6-6L_FAR86889	NOT6-6L	127
31471589	NOT6-6L_FAR86889	NOT6-6L	155
31471590	NOT6-6L_FAR86889	NOT6-6L	47
31471591	NOT6-6L_FAR86889	NOT6-6L	87
31471592	NOT6-6L_FAR86889	NOT6-6L	124
31471593	NOT6-6L_FAR86889	NOT6-6L	61
31471594	NOT6-6L_FAR86889	NOT6-6L	81
31471595	NOT6-6L_FAR86889	NOT6-6L	36
31471596	NOT6-6L_FAR86889	NOT6-6L	58
31471597	NOT6-6L_FAR86889	NOT6-6L	70
31471598	NOT6-6L_FAR86889	NOT6-6L	80
31471599	NOT6-6L_FAR86889	NOT6-6L	138
31471600	NOT6-6L_FAR86889	NOT6-6L	60
31471601	NOT6-6L_FAR86889	NOT6-6L	61
31471602	NOT6-6L_FAR86889	NOT6-6L	100
31471603	NOT6-6L_FAR86889	NOT6-6L	139
31471604	NOT6-6L_FAR86889	NOT6-6L	54
31471605	NOT6-6L_FAR86889	NOT6-6L	25
31471606	NOT6-6L_FAR86889	NOT6-6L	117
31471607	NOT6-6L_FAR86889	NOT6-6L	60
31471608	NOT6-6L_FAR86889	NOT6-6L	37
31471609	NOT6-6L_FAR86889	NOT6-6L	80
31471610	NOT6-6L_FAR86889	NOT6-6L	55
31471611	NOT6-6L_FAR86889	NOT6-6L	7
31471612	NOT6-6L_FAR86889	NOT6-6L	81
31471613	NOT6-6L_FAR86889	NOT6-6L	113
31471614	NOT6-6L_FAR86889	NOT6-6L	47
31471615	NOT6-6L_FAR86889	NOT6-6L	93
31471616	NOT6-6L_FAR86889	NOT6-6L	58
31471617	NOT6-6L_FAR86889	NOT6-6L	54
31471618	NOT6-6L_FAR86889	NOT6-6L	42
31471619	NOT6-6L_FAR86889	NOT6-6L	172
31471620	NOT6-6L_FAR86889	NOT6-6L	150
31471621	NOT6-6L_FAR86889	NOT6-6L	58
31471622	NOT6-6L_FAR86889	NOT6-6L	123
31471623	NOT6-6L_FAR86889	NOT6-6L	51
31471624	NOT6-6L_FAR86889	NOT6-6L	143
31471625	NOT6-6L_FAR86889	NOT6-6L	101
31471626	NOT6-6L_FAR86889	NOT6-6L	55
31471627	NOT6-6L_FAR86889	NOT6-6L	58
31471628	NOT6-6L_FAR86889	NOT6-6L	149
31471629	NOT6-6L_FAR86889	NOT6-6L	43
31471630	NOT6-6L_FAR86889	NOT6-6L	75
31471631	NOT6-6L_FAR86889	NOT6-6L	51
31471632	NOT6-6L_FAR86889	NOT6-6L	200
31471633	NOT6-6L_FAR86889	NOT6-6L	57
31471634	NOT6-6L_FAR86889	NOT6-6L	45
31471635	NOT6-6L_FAR86889	NOT6-6L	34
31471636	NOT6-6L_FAR86889	NOT6-6L	96
31471637	NOT6-6L_FAR86889	NOT6-6L	64
31471638	NOT6-6L_FAR86889	NOT6-6L	99
31471639	NOT6-6L_FAR86889	NOT6-6L	57
31471640	NOT6-6L_FAR86889	NOT6-6L	52
31471641	NOT6-6L_FAR86889	NOT6-6L	72
31471642	NOT6-6L_FAR86889	NOT6-6L	130
31471643	NOT6-6L_FAR86889	NOT6-6L	112
31471644	NOT6-6L_FAR86889	NOT6-6L	145
31471645	NOT6-6L_FAR86889	NOT6-6L	108
31471646	NOT6-6L_FAR86889	NOT6-6L	17
31471647	NOT6-6L_FAR86889	NOT6-6L	50
31471648	NOT6-6L_FAR86889	NOT6-6L	50
31471649	NOT6-6L_FAR86889	NOT6-6L	70
31471650	NOT6-6L_FAR86889	NOT6-6L	72
31471651	NOT6-6L_FAR86889	NOT6-6L	107
31471652	NOT6-6L_FAR86889	NOT6-6L	129
31471653	NOT6-6L_FAR86889	NOT6-6L	77
31471654	NOT6-6L_FAR86889	NOT6-6L	191
31471655	NOT6-6L_FAR86889	NOT6-6L	97
31471656	NOT6-6L_FAR86889	NOT6-6L	42
31471657	NOT6-6L_FAR86889	NOT6-6L	45
31471658	NOT6-6L_FAR86889	NOT6-6L	65
31471659	NOT6-6L_FAR86889	NOT6-6L	84
31471660	NOT6-6L_FAR86889	NOT6-6L	53
31471661	NOT6-6L_FAR86889	NOT6-6L	76
31471662	NOT6-6L_FAR86889	NOT6-6L	57
31471663	NOT6-6L_FAR86889	NOT6-6L	81
31471664	NOT6-6L_FAR86889	NOT6-6L	46
31471665	NOT6-6L_FAR86889	NOT6-6L	112
31471666	NOT6-6L_FAR86889	NOT6-6L	66
31471667	NOT6-6L_FAR86889	NOT6-6L	47
31471668	NOT6-6L_FAR86889	NOT6-6L	67
31471669	NOT6-6L_FAR86889	NOT6-6L	96
31471670	NOT6-6L_FAR86889	NOT6-6L	57
31471671	NOT6-6L_FAR86889	NOT6-6L	56
31471672	NOT6-6L_FAR86889	NOT6-6L	76
31471673	NOT6-6L_FAR86889	NOT6-6L	97
31471674	NOT6-6L_FAR86889	NOT6-6L	99
31471675	NOT6-6L_FAR86889	NOT6-6L	99
31471676	NOT6-6L_FAR86889	NOT6-6L	37
31471677	NOT6-6L_FAR86889	NOT6-6L	75
31471678	NOT6-6L_FAR86889	NOT6-6L	33
31471679	NOT6-6L_FAR86889	NOT6-6L	213
31471680	NOT6-6L_FAR86889	NOT6-6L	162
31471681	NOT6-6L_FAR86889	NOT6-6L	84
31471682	NOT6-6L_FAR86889	NOT6-6L	84
31471683	NOT6-6L_FAR86889	NOT6-6L	64
31471684	NOT6-6L_FAR86889	NOT6-6L	79
31471685	NOT6-6L_FAR86889	NOT6-6L	136
31471686	NOT6-6L_FAR86889	NOT6-6L	79
31471687	NOT6-6L_FAR86889	NOT6-6L	59
31471688	NOT6-6L_FAR86889	NOT6-6L	38
31471689	NOT6-6L_FAR86889	NOT6-6L	48
31471690	NOT6-6L_FAR86889	NOT6-6L	126
31471691	NOT6-6L_FAR86889	NOT6-6L	55
31471692	NOT6-6L_FAR86889	NOT6-6L	111
31471693	NOT6-6L_FAR86889	NOT6-6L	40
31471694	NOT6-6L_FAR86889	NOT6-6L	116
31471695	NOT6-6L_FAR86889	NOT6-6L	150
31471696	NOT6-6L_FAR86889	NOT6-6L	38
31471697	NOT6-6L_FAR86889	NOT6-6L	48
31471698	NOT6-6L_FAR86889	NOT6-6L	69
31471699	NOT6-6L_FAR86889	NOT6-6L	118
31471700	NOT6-6L_FAR86889	NOT6-6L	85
31471701	NOT6-6L_FAR86889	NOT6-6L	177
31471702	NOT6-6L_FAR86889	NOT6-6L	100
31471703	NOT6-6L_FAR86889	NOT6-6L	120
31471704	NOT6-6L_FAR86889	NOT6-6L	154
31471705	NOT6-6L_FAR86889	NOT6-6L	77
31471706	NOT6-6L_FAR86889	NOT6-6L	130
31471707	NOT6-6L_FAR86889	NOT6-6L	44
31471708	NOT6-6L_FAR86889	NOT6-6L	139
31471709	NOT6-6L_FAR86889	NOT6-6L	165
31471710	NOT6-6L_FAR86889	NOT6-6L	81
31471711	NOT6-6L_FAR86889	NOT6-6L	99
31471712	NOT6-6L_FAR86889	NOT6-6L	148
31471713	NOT6-6L_FAR86889	NOT6-6L	108
31471714	NOT6-6L_FAR86889	NOT6-6L	71
31471715	NOT6-6L_FAR86889	NOT6-6L	81
31471716	NOT6-6L_FAR86889	NOT6-6L	103
31471717	NOT6-6L_FAR86889	NOT6-6L	129
31471718	NOT6-6L_FAR86889	NOT6-6L	84
31471719	NOT6-6L_FAR86889	NOT6-6L	51
31471720	NOT6-6L_FAR86889	NOT6-6L	73
31471721	NOT6-6L_FAR86889	NOT6-6L	73
31471722	NOT6-6L_FAR86889	NOT6-6L	50
31471723	NOT6-6L_FAR86889	NOT6-6L	61
31471724	NOT6-6L_FAR86889	NOT6-6L	103
31471725	NOT6-6L_FAR86889	NOT6-6L	101
31471726	NOT6-6L_FAR86889	NOT6-6L	104
31471727	NOT6-6L_FAR86889	NOT6-6L	103
31471728	NOT6-6L_FAR86889	NOT6-6L	101
31471729	NOT6-6L_FAR86889	NOT6-6L	223
31471730	NOT6-6L_FAR86889	NOT6-6L	48
31471731	NOT6-6L_FAR86889	NOT6-6L	136
31471732	NOT6-6L_FAR86889	NOT6-6L	92
31471733	NOT6-6L_FAR86889	NOT6-6L	66
31471734	NOT6-6L_FAR86889	NOT6-6L	100
31471735	NOT6-6L_FAR86889	NOT6-6L	89
31471736	NOT6-6L_FAR86889	NOT6-6L	175
31471737	NOT6-6L_FAR86889	NOT6-6L	38
31471738	NOT6-6L_FAR86889	NOT6-6L	39
31471739	NOT6-6L_FAR86889	NOT6-6L	100
31471740	NOT6-6L_FAR86889	NOT6-6L	91
31471741	NOT6-6L_FAR86889	NOT6-6L	101
31471742	NOT6-6L_FAR86889	NOT6-6L	43
31471743	NOT6-6L_FAR86889	NOT6-6L	79
31471744	NOT6-6L_FAR86889	NOT6-6L	38
31471745	NOT6-6L_FAR86889	NOT6-6L	209
31471746	NOT6-6L_FAR86889	NOT6-6L	57
31471747	NOT6-6L_FAR86889	NOT6-6L	31
31471748	NOT6-6L_FAR86889	NOT6-6L	84
31471749	NOT6-6L_FAR86889	NOT6-6L	31
31471750	NOT6-6L_FAR86889	NOT6-6L	51
31471751	NOT6-6L_FAR86889	NOT6-6L	24
31471752	NOT6-6L_FAR86889	NOT6-6L	59
31471753	NOT6-6L_FAR86889	NOT6-6L	65
31471754	NOT6-6L_FAR86889	NOT6-6L	41
31471755	NOT6-6L_FAR86889	NOT6-6L	52
31471756	NOT6-6L_FAR86889	NOT6-6L	113
31471757	NOT6-6L_FAR86889	NOT6-6L	148
31471758	NOT6-6L_FAR86889	NOT6-6L	68
31471759	NOT6-6L_FAR86889	NOT6-6L	9
31471760	NOT6-6L_FAR86889	NOT6-6L	76
31471761	NOT6-6L_FAR86889	NOT6-6L	26
31471762	NOT6-6L_FAR86889	NOT6-6L	70
31471763	NOT6-6L_FAR86889	NOT6-6L	71
31471764	NOT6-6L_FAR86889	NOT6-6L	82
31471765	NOT6-6L_FAR86889	NOT6-6L	20
31471766	NOT6-6L_FAR86889	NOT6-6L	90
31471767	NOT6-6L_FAR86889	NOT6-6L	97
31471768	NOT6-6L_FAR86889	NOT6-6L	105
31471769	NOT6-6L_FAR86889	NOT6-6L	75
31471770	NOT6-6L_FAR86889	NOT6-6L	76
31471771	NOT6-6L_FAR86889	NOT6-6L	66
31471772	NOT6-6L_FAR86889	NOT6-6L	52
31471773	NOT6-6L_FAR86889	NOT6-6L	99
31471774	NOT6-6L_FAR86889	NOT6-6L	44
31471775	NOT6-6L_FAR86889	NOT6-6L	38
31471776	NOT6-6L_FAR86889	NOT6-6L	140
31471777	NOT6-6L_FAR86889	NOT6-6L	35
31471778	NOT6-6L_FAR86889	NOT6-6L	34
31471779	NOT6-6L_FAR86889	NOT6-6L	121
31471780	NOT6-6L_FAR86889	NOT6-6L	60
31471781	NOT6-6L_FAR86889	NOT6-6L	54
31471782	NOT6-6L_FAR86889	NOT6-6L	61
31471783	NOT6-6L_FAR86889	NOT6-6L	53
31471784	NOT6-6L_FAR86889	NOT6-6L	107
31471785	NOT6-6L_FAR86889	NOT6-6L	39
31471786	NOT6-6L_FAR86889	NOT6-6L	100
31471787	NOT6-6L_FAR86889	NOT6-6L	34
31471788	NOT6-6L_FAR86889	NOT6-6L	81
31471789	NOT6-6L_FAR86889	NOT6-6L	80
31471790	NOT6-6L_FAR86889	NOT6-6L	74
31471791	NOT6-6L_FAR86889	NOT6-6L	124
31471792	NOT6-6L_FAR86889	NOT6-6L	57
31471793	NOT6-6L_FAR86889	NOT6-6L	49
31471794	NOT6-6L_FAR86889	NOT6-6L	67
31471795	NOT6-6L_FAR86889	NOT6-6L	38
31471796	NOT6-6L_FAR86889	NOT6-6L	43
31471797	NOT6-6L_FAR86889	NOT6-6L	79
31471798	NOT6-6L_FAR86889	NOT6-6L	125
31471799	NOT6-6L_FAR86889	NOT6-6L	33
31471800	NOT6-6L_FAR86889	NOT6-6L	36
31471801	NOT6-6L_FAR86889	NOT6-6L	79
31471802	NOT6-6L_FAR86889	NOT6-6L	37
31471803	NOT6-6L_FAR86889	NOT6-6L	153
31471804	NOT6-6L_FAR86889	NOT6-6L	149
31471805	NOT6-6L_FAR86889	NOT6-6L	105
31471806	NOT6-6L_FAR86889	NOT6-6L	107
31471807	NOT6-6L_FAR86889	NOT6-6L	24
31471808	NOT6-6L_FAR86889	NOT6-6L	75
31471809	NOT6-6L_FAR86889	NOT6-6L	68
31471810	NOT6-6L_FAR86889	NOT6-6L	88
31471811	NOT6-6L_FAR86889	NOT6-6L	46
31471812	NOT6-6L_FAR86889	NOT6-6L	94
31471813	NOT6-6L_FAR86889	NOT6-6L	134
31471814	NOT6-6L_FAR86889	NOT6-6L	90
31471815	NOT6-6L_FAR86889	NOT6-6L	69
31471816	NOT6-6L_FAR86889	NOT6-6L	223
31471817	NOT6-6L_FAR86889	NOT6-6L	34
31471818	NOT6-6L_FAR86889	NOT6-6L	36
31471819	NOT6-6L_FAR86889	NOT6-6L	135
31471820	NOT6-6L_FAR86889	NOT6-6L	41
31471821	NOT6-6L_FAR86889	NOT6-6L	52
31471822	NOT6-6L_FAR86889	NOT6-6L	59
31471823	NOT6-6L_FAR86889	NOT6-6L	70
31471824	NOT6-6L_FAR86889	NOT6-6L	107
31471825	NOT6-6L_FAR86889	NOT6-6L	119
31471826	NOT6-6L_FAR86889	NOT6-6L	64
31471827	NOT6-6L_FAR86889	NOT6-6L	190
31471828	NOT6-6L_FAR86889	NOT6-6L	73
31471829	NOT6-6L_FAR86889	NOT6-6L	80
31471830	NOT6-6L_FAR86889	NOT6-6L	30
31471831	NOT6-6L_FAR86889	NOT6-6L	30
31471832	NOT6-6L_FAR86889	NOT6-6L	177
31471833	NOT6-6L_FAR86889	NOT6-6L	50
31471834	NOT6-6L_FAR86889	NOT6-6L	24
31471835	NOT6-6L_FAR86889	NOT6-6L	98
31471836	NOT6-6L_FAR86889	NOT6-6L	67
31471837	NOT6-6L_FAR86889	NOT6-6L	101
31471838	NOT6-6L_FAR86889	NOT6-6L	27
31471839	NOT6-6L_FAR86889	NOT6-6L	49
31471840	NOT6-6L_FAR86889	NOT6-6L	57
31471841	NOT6-6L_FAR86889	NOT6-6L	122
31471842	NOT6-6L_FAR86889	NOT6-6L	45
31471843	NOT6-6L_FAR86889	NOT6-6L	54
31471844	NOT6-6L_FAR86889	NOT6-6L	54
31471845	NOT6-6L_FAR86889	NOT6-6L	213
31471846	NOT6-6L_FAR86889	NOT6-6L	111
31471847	NOT6-6L_FAR86889	NOT6-6L	72
31471848	NOT6-6L_FAR86889	NOT6-6L	100
31471849	NOT6-6L_FAR86889	NOT6-6L	137
31471850	NOT6-6L_FAR86889	NOT6-6L	111
31471851	NOT6-6L_FAR86889	NOT6-6L	48
31471852	NOT6-6L_FAR86889	NOT6-6L	102
31471853	NOT6-6L_FAR86889	NOT6-6L	101
31471854	NOT6-6L_FAR86889	NOT6-6L	66
31471855	NOT6-6L_FAR86889	NOT6-6L	41
31471856	NOT6-6L_FAR86889	NOT6-6L	114
31471857	NOT6-6L_FAR86889	NOT6-6L	122
31471858	NOT6-6L_FAR86889	NOT6-6L	79
31471859	NOT6-6L_FAR86889	NOT6-6L	63
31471860	NOT6-6L_FAR86889	NOT6-6L	143
31471861	NOT6-6L_FAR86889	NOT6-6L	26
31471862	NOT6-6L_FAR86889	NOT6-6L	155
31471863	NOT6-6L_FAR86889	NOT6-6L	62
31471864	NOT6-6L_FAR86889	NOT6-6L	35
31471865	NOT6-6L_FAR86889	NOT6-6L	58
31471866	NOT6-6L_FAR86889	NOT6-6L	126
31471867	NOT6-6L_FAR86889	NOT6-6L	26
31471868	NOT6-6L_FAR86889	NOT6-6L	70
31471869	NOT6-6L_FAR86889	NOT6-6L	54
31471870	NOT6-6L_FAR86889	NOT6-6L	94
31471871	NOT6-6L_FAR86889	NOT6-6L	146
31471872	NOT6-6L_FAR86889	NOT6-6L	121
31471873	NOT6-6L_FAR86889	NOT6-6L	45
31471874	NOT6-6L_FAR86889	NOT6-6L	85
31471875	NOT6-6L_FAR86889	NOT6-6L	60
31471876	NOT6-6L_FAR86889	NOT6-6L	87
31471877	NOT6-6L_FAR86889	NOT6-6L	47
31471878	NOT6-6L_FAR86889	NOT6-6L	97
31471879	NOT6-6L_FAR86889	NOT6-6L	39
31471880	NOT6-6L_FAR86889	NOT6-6L	106
31471881	NOT6-6L_FAR86889	NOT6-6L	74
31471882	NOT6-6L_FAR86889	NOT6-6L	100
31471883	NOT6-6L_FAR86889	NOT6-6L	86
31471884	NOT6-6L_FAR86889	NOT6-6L	145
31471885	NOT6-6L_FAR86889	NOT6-6L	58
31471886	NOT6-6L_FAR86889	NOT6-6L	67
31471887	NOT6-6L_FAR86889	NOT6-6L	56
31471888	NOT6-6L_FAR86889	NOT6-6L	72
31471889	NOT6-6L_FAR86889	NOT6-6L	83
31471890	NOT6-6L_FAR86889	NOT6-6L	70
31471891	NOT6-6L_FAR86889	NOT6-6L	53
31471892	NOT6-6L_FAR86889	NOT6-6L	62
31471893	NOT6-6L_FAR86889	NOT6-6L	47
31471894	NOT6-6L_FAR86889	NOT6-6L	85
31471895	NOT6-6L_FAR86889	NOT6-6L	54
31471896	NOT6-6L_FAR86889	NOT6-6L	112
31471897	NOT6-6L_FAR86889	NOT6-6L	128
31471898	NOT6-6L_FAR86889	NOT6-6L	18
31471899	NOT6-6L_FAR86889	NOT6-6L	33
31471900	NOT6-6L_FAR86889	NOT6-6L	45
31471901	NOT6-6L_FAR86889	NOT6-6L	151
31471902	NOT6-6L_FAR86889	NOT6-6L	43
31471903	NOT6-6L_FAR86889	NOT6-6L	133
31471904	NOT6-6L_FAR86889	NOT6-6L	117
31471905	NOT6-6L_FAR86889	NOT6-6L	82
31471906	NOT6-6L_FAR86889	NOT6-6L	107
31471907	NOT6-6L_FAR86889	NOT6-6L	143
31471908	NOT6-6L_FAR86889	NOT6-6L	125
31471909	NOT6-6L_FAR86889	NOT6-6L	103
31471910	NOT6-6L_FAR86889	NOT6-6L	95
31471911	NOT6-6L_FAR86889	NOT6-6L	34
31471912	NOT6-6L_FAR86889	NOT6-6L	136
31471913	NOT6-6L_FAR86889	NOT6-6L	38
31471914	NOT6-6L_FAR86889	NOT6-6L	71
31471915	NOT6-6L_FAR86889	NOT6-6L	43
31471916	NOT6-6L_FAR86889	NOT6-6L	94
31471917	NOT6-6L_FAR86889	NOT6-6L	56
31471918	NOT6-6L_FAR86889	NOT6-6L	33
31471919	NOT6-6L_FAR86889	NOT6-6L	44
31471920	NOT6-6L_FAR86889	NOT6-6L	258
31471921	NOT6-6L_FAR86889	NOT6-6L	115
31471922	NOT6-6L_FAR86889	NOT6-6L	44
31471923	NOT6-6L_FAR86889	NOT6-6L	71
31471924	NOT6-6L_FAR86889	NOT6-6L	50
31471925	NOT6-6L_FAR86889	NOT6-6L	77
31471926	NOT6-6L_FAR86889	NOT6-6L	39
31471927	NOT6-6L_FAR86889	NOT6-6L	62
31471928	NOT6-6L_FAR86889	NOT6-6L	63
31471929	NOT6-6L_FAR86889	NOT6-6L	41
31471930	NOT6-6L_FAR86889	NOT6-6L	39
31471931	NOT6-6L_FAR86889	NOT6-6L	131
31471932	NOT6-6L_FAR86889	NOT6-6L	148
31471933	NOT6-6L_FAR86889	NOT6-6L	109
31471934	NOT6-6L_FAR86889	NOT6-6L	114
31471935	NOT6-6L_FAR86889	NOT6-6L	50
31471936	NOT6-6L_FAR86889	NOT6-6L	61
31471937	NOT6-6L_FAR86889	NOT6-6L	45
31471938	NOT6-6L_FAR86889	NOT6-6L	81
31471939	NOT6-6L_FAR86889	NOT6-6L	198
31471940	NOT6-6L_FAR86889	NOT6-6L	72
31471941	NOT6-6L_FAR86889	NOT6-6L	74
31471942	NOT6-6L_FAR86889	NOT6-6L	91
31471943	NOT6-6L_FAR86889	NOT6-6L	157
31471944	NOT6-6L_FAR86889	NOT6-6L	81
31471945	NOT6-6L_FAR86889	NOT6-6L	85
31471946	NOT6-6L_FAR86889	NOT6-6L	88
31471947	NOT6-6L_FAR86889	NOT6-6L	56
31471948	NOT6-6L_FAR86889	NOT6-6L	101
31471949	NOT6-6L_FAR86889	NOT6-6L	55
31471950	NOT6-6L_FAR86889	NOT6-6L	104
31471951	NOT6-6L_FAR86889	NOT6-6L	94
31471952	NOT6-6L_FAR86889	NOT6-6L	56
31471953	NOT6-6L_FAR86889	NOT6-6L	130
31471954	NOT6-6L_FAR86889	NOT6-6L	46
31471955	NOT6-6L_FAR86889	NOT6-6L	47
31471956	NOT6-6L_FAR86889	NOT6-6L	72
31471957	NOT6-6L_FAR86889	NOT6-6L	8
31471958	NOT6-6L_FAR86889	NOT6-6L	110
31471959	NOT6-6L_FAR86889	NOT6-6L	72
31471960	NOT6-6L_FAR86889	NOT6-6L	94
31471961	NOT6-6L_FAR86889	NOT6-6L	133
31471962	NOT6-6L_FAR86889	NOT6-6L	169
31471963	NOT6-6L_FAR86889	NOT6-6L	37
31471964	NOT6-6L_FAR86889	NOT6-6L	62
31471965	NOT6-6L_FAR86889	NOT6-6L	87
31471966	NOT6-6L_FAR86889	NOT6-6L	61
31471967	NOT6-6L_FAR86889	NOT6-6L	118
31471968	NOT6-6L_FAR86889	NOT6-6L	27
31471969	NOT6-6L_FAR86889	NOT6-6L	105
31471970	NOT6-6L_FAR86889	NOT6-6L	71
31471971	NOT6-6L_FAR86889	NOT6-6L	117
31471972	NOT6-6L_FAR86889	NOT6-6L	103
31471973	NOT6-6L_FAR86889	NOT6-6L	67
31471974	NOT6-6L_FAR86889	NOT6-6L	62
31471975	NOT6-6L_FAR86889	NOT6-6L	88
31471976	NOT6-6L_FAR86889	NOT6-6L	98
31471977	NOT6-6L_FAR86889	NOT6-6L	46
31471978	NOT6-6L_FAR86889	NOT6-6L	104
31471979	NOT6-6L_FAR86889	NOT6-6L	64
31471980	NOT6-6L_FAR86889	NOT6-6L	104
31471981	NOT6-6L_FAR86889	NOT6-6L	120
31471982	NOT6-6L_FAR86889	NOT6-6L	38
31471983	NOT6-6L_FAR86889	NOT6-6L	67
31471984	NOT6-6L_FAR86889	NOT6-6L	102
31471985	NOT6-6L_FAR86889	NOT6-6L	87
31471986	NOT6-6L_FAR86889	NOT6-6L	37
31471987	NOT6-6L_FAR86889	NOT6-6L	62
31471988	NOT6-6L_FAR86889	NOT6-6L	47
31471989	NOT6-6L_FAR86889	NOT6-6L	30
31471990	NOT6-6L_FAR86889	NOT6-6L	208
31471991	NOT6-6L_FAR86889	NOT6-6L	30
31471992	NOT6-6L_FAR86889	NOT6-6L	38
31471993	NOT6-6L_FAR86889	NOT6-6L	117
31471994	NOT6-6L_FAR86889	NOT6-6L	110
31471995	NOT6-6L_FAR86889	NOT6-6L	70
31471996	NOT6-6L_FAR86889	NOT6-6L	105
31471997	NOT6-6L_FAR86889	NOT6-6L	139
31471998	NOT6-6L_FAR86889	NOT6-6L	108
31471999	NOT6-6L_FAR86889	NOT6-6L	89
31472000	NOT6-6L_FAR86889	NOT6-6L	129
31472001	NOT6-6L_FAR86889	NOT6-6L	119
31472002	NOT6-6L_FAR86889	NOT6-6L	25
31472003	NOT6-6L_FAR86889	NOT6-6L	24
31472004	NOT6-6L_FAR86889	NOT6-6L	77
31472005	NOT6-6L_FAR86889	NOT6-6L	53
31472006	NOT6-6L_FAR86889	NOT6-6L	130
31472007	NOT6-6L_FAR86889	NOT6-6L	163
31472008	NOT6-6L_FAR86889	NOT6-6L	49
31472009	NOT6-6L_FAR86889	NOT6-6L	75
31472010	NOT6-6L_FAR86889	NOT6-6L	92
31472011	NOT6-6L_FAR86889	NOT6-6L	67
31472012	NOT6-6L_FAR86889	NOT6-6L	151
31472013	NOT6-6L_FAR86889	NOT6-6L	96
31472014	NOT6-6L_FAR86889	NOT6-6L	136
31472015	NOT6-6L_FAR86889	NOT6-6L	33
31472016	NOT6-6L_FAR86889	NOT6-6L	63
31472017	NOT6-6L_FAR86889	NOT6-6L	51
31472018	NOT6-6L_FAR86889	NOT6-6L	67
31472019	NOT6-6L_FAR86889	NOT6-6L	64
31472020	NOT6-6L_FAR86889	NOT6-6L	61
31472021	NOT6-6L_FAR86889	NOT6-6L	187
31472022	NOT6-6L_FAR86889	NOT6-6L	59
31472023	NOT6-6L_FAR86889	NOT6-6L	56
31472024	NOT6-6L_FAR86889	NOT6-6L	87
31472025	NOT6-6L_FAR86889	NOT6-6L	75
31472026	NOT6-6L_FAR86889	NOT6-6L	48
31472027	NOT6-6L_FAR86889	NOT6-6L	194
31472028	NOT6-6L_FAR86889	NOT6-6L	129
31472029	NOT6-6L_FAR86889	NOT6-6L	79
31472030	NOT6-6L_FAR86889	NOT6-6L	62
31472031	NOT6-6L_FAR86889	NOT6-6L	141
31472032	NOT6-6L_FAR86889	NOT6-6L	89
31472033	NOT6-6L_FAR86889	NOT6-6L	72
31472034	NOT6-6L_FAR86889	NOT6-6L	64
31472035	NOT6-6L_FAR86889	NOT6-6L	55
31472036	NOT6-6L_FAR86889	NOT6-6L	55
31472037	NOT6-6L_FAR86889	NOT6-6L	69
31472038	NOT6-6L_FAR86889	NOT6-6L	75
31472039	NOT6-6L_FAR86889	NOT6-6L	59
31472040	NOT6-6L_FAR86889	NOT6-6L	123
31472041	NOT6-6L_FAR86889	NOT6-6L	69
31472042	NOT6-6L_FAR86889	NOT6-6L	94
31472043	NOT6-6L_FAR86889	NOT6-6L	185
31472044	NOT6-6L_FAR86889	NOT6-6L	117
31472045	NOT6-6L_FAR86889	NOT6-6L	110
31472046	NOT6-6L_FAR86889	NOT6-6L	121
31472047	NOT6-6L_FAR86889	NOT6-6L	200
31472048	NOT6-6L_FAR86889	NOT6-6L	35
31472049	NOT6-6L_FAR86889	NOT6-6L	15
31472050	NOT6-6L_FAR86889	NOT6-6L	211
31472051	NOT6-6L_FAR86889	NOT6-6L	119
31472052	NOT6-6L_FAR86889	NOT6-6L	125
31472053	NOT6-6L_FAR86889	NOT6-6L	233
31472054	NOT6-6L_FAR86889	NOT6-6L	35
31472055	NOT6-6L_FAR86889	NOT6-6L	68
31472056	NOT6-6L_FAR86889	NOT6-6L	29
31472057	NOT6-6L_FAR86889	NOT6-6L	50
31472058	NOT6-6L_FAR86889	NOT6-6L	98
31472059	NOT6-6L_FAR86889	NOT6-6L	107
31472060	NOT6-6L_FAR86889	NOT6-6L	152
31472061	NOT6-6L_FAR86889	NOT6-6L	82
31472062	NOT6-6L_FAR86889	NOT6-6L	145
31472063	NOT6-6L_FAR86889	NOT6-6L	141
31472064	NOT6-6L_FAR86889	NOT6-6L	105
31472065	NOT6-6L_FAR86889	NOT6-6L	62
31472066	NOT6-6L_FAR86889	NOT6-6L	151
31472067	NOT6-6L_FAR86889	NOT6-6L	79
31472068	NOT6-6L_FAR86889	NOT6-6L	60
31472069	NOT6-6L_FAR86889	NOT6-6L	65
31472070	NOT6-6L_FAR86889	NOT6-6L	94
31472071	NOT6-6L_FAR86889	NOT6-6L	118
31472072	NOT6-6L_FAR86889	NOT6-6L	80
31472073	NOT6-6L_FAR86889	NOT6-6L	107
31472074	NOT6-6L_FAR86889	NOT6-6L	170
31472075	NOT6-6L_FAR86889	NOT6-6L	59
31472076	NOT6-6L_FAR86889	NOT6-6L	109
31472077	NOT6-6L_FAR86889	NOT6-6L	76
31472078	NOT6-6L_FAR86889	NOT6-6L	51
31472079	NOT6-6L_FAR86889	NOT6-6L	52
31472080	NOT6-6L_FAR86889	NOT6-6L	99
31472081	NOT6-6L_FAR86889	NOT6-6L	103
31472082	NOT6-6L_FAR86889	NOT6-6L	49
31472083	NOT6-6L_FAR86889	NOT6-6L	44
31472084	NOT6-6L_FAR86889	NOT6-6L	131
31472085	NOT6-6L_FAR86889	NOT6-6L	110
31472086	NOT6-6L_FAR86889	NOT6-6L	74
31472087	NOT6-6L_FAR86889	NOT6-6L	105
31472088	NOT6-6L_FAR86889	NOT6-6L	74
31472089	NOT6-6L_FAR86889	NOT6-6L	94
31472090	NOT6-6L_FAR86889	NOT6-6L	118
31472091	NOT6-6L_FAR86889	NOT6-6L	37
31472092	NOT6-6L_FAR86889	NOT6-6L	191
31472093	NOT6-6L_FAR86889	NOT6-6L	78
31472094	NOT6-6L_FAR86889	NOT6-6L	87
31472095	NOT6-6L_FAR86889	NOT6-6L	37
31472096	NOT6-6L_FAR86889	NOT6-6L	57
31472097	NOT6-6L_FAR86889	NOT6-6L	100
31472098	NOT6-6L_FAR86889	NOT6-6L	79
31472099	NOT6-6L_FAR86889	NOT6-6L	170
31472100	NOT6-6L_FAR86889	NOT6-6L	99
31472101	NOT6-6L_FAR86889	NOT6-6L	70
31472102	NOT6-6L_FAR86889	NOT6-6L	89
31472103	NOT6-6L_FAR86889	NOT6-6L	84
31472104	NOT6-6L_FAR86889	NOT6-6L	110
31472105	NOT6-6L_FAR86889	NOT6-6L	95
31472106	NOT6-6L_FAR86889	NOT6-6L	117
31472107	NOT6-6L_FAR86889	NOT6-6L	72
31472108	NOT6-6L_FAR86889	NOT6-6L	41
31472109	NOT6-6L_FAR86889	NOT6-6L	94
31472110	NOT6-6L_FAR86889	NOT6-6L	61
31472111	NOT6-6L_FAR86889	NOT6-6L	126
31472112	NOT6-6L_FAR86889	NOT6-6L	135
31472113	NOT6-6L_FAR86889	NOT6-6L	51
31472114	NOT6-6L_FAR86889	NOT6-6L	209
31472115	NOT6-6L_FAR86889	NOT6-6L	133
31472116	NOT6-6L_FAR86889	NOT6-6L	192
31472117	NOT6-6L_FAR86889	NOT6-6L	36
31472118	NOT6-6L_FAR86889	NOT6-6L	106
31472119	NOT6-6L_FAR86889	NOT6-6L	84
31472120	NOT6-6L_FAR86889	NOT6-6L	162
31472121	NOT6-6L_FAR86889	NOT6-6L	92
31472122	NOT6-6L_FAR86889	NOT6-6L	49
31472123	NOT6-6L_FAR86889	NOT6-6L	61
31472124	NOT6-6L_FAR86889	NOT6-6L	78
31472125	NOT6-6L_FAR86889	NOT6-6L	74
31472126	NOT6-6L_FAR86889	NOT6-6L	70
31472127	NOT6-6L_FAR86889	NOT6-6L	53
31472128	NOT6-6L_FAR86889	NOT6-6L	21
31472129	NOT6-6L_FAR86889	NOT6-6L	38
31472130	NOT6-6L_FAR86889	NOT6-6L	153
31472131	NOT6-6L_FAR86889	NOT6-6L	109
31472132	NOT6-6L_FAR86889	NOT6-6L	35
31472133	NOT6-6L_FAR86889	NOT6-6L	38
31472134	NOT6-6L_FAR86889	NOT6-6L	78
31472135	NOT6-6L_FAR86889	NOT6-6L	41
31472136	NOT6-6L_FAR86889	NOT6-6L	45
31472137	NOT6-6L_FAR86889	NOT6-6L	39
31472138	NOT6-6L_FAR86889	NOT6-6L	23
31472139	NOT6-6L_FAR86889	NOT6-6L	65
31472140	NOT6-6L_FAR86889	NOT6-6L	123
31472141	NOT6-6L_FAR86889	NOT6-6L	169
31472142	NOT6-6L_FAR86889	NOT6-6L	48
31472143	NOT6-6L_FAR86889	NOT6-6L	46
31472144	NOT6-6L_FAR86889	NOT6-6L	95
31472145	NOT6-6L_FAR86889	NOT6-6L	109
31472146	NOT6-6L_FAR86889	NOT6-6L	50
31472147	NOT6-6L_FAR86889	NOT6-6L	117
31472148	NOT6-6L_FAR86889	NOT6-6L	196
31472149	NOT6-6L_FAR86889	NOT6-6L	86
31472150	NOT6-6L_FAR86889	NOT6-6L	74
31472151	NOT6-6L_FAR86889	NOT6-6L	69
31472152	NOT6-6L_FAR86889	NOT6-6L	112
31472153	NOT6-6L_FAR86889	NOT6-6L	80
31472154	NOT6-6L_FAR86889	NOT6-6L	35
31472155	NOT6-6L_FAR86889	NOT6-6L	63
31472156	NOT6-6L_FAR86889	NOT6-6L	153
31472157	NOT6-6L_FAR86889	NOT6-6L	121
31472158	NOT6-6L_FAR86889	NOT6-6L	143
31472159	NOT6-6L_FAR86889	NOT6-6L	59
31472160	NOT6-6L_FAR86889	NOT6-6L	134
31472161	NOT6-6L_FAR86889	NOT6-6L	198
31472162	NOT6-6L_FAR86889	NOT6-6L	63
31472163	NOT6-6L_FAR86889	NOT6-6L	109
31472164	NOT6-6L_FAR86889	NOT6-6L	106
31472165	NOT6-6L_FAR86889	NOT6-6L	59
31472166	NOT6-6L_FAR86889	NOT6-6L	106
31472167	NOT6-6L_FAR86889	NOT6-6L	145
31472168	NOT6-6L_FAR86889	NOT6-6L	75
31472169	NOT6-6L_FAR86889	NOT6-6L	97
31472170	NOT6-6L_FAR86889	NOT6-6L	27
31472171	NOT6-6L_FAR86889	NOT6-6L	54
31472172	NOT6-6L_FAR86889	NOT6-6L	61
31472173	NOT6-6L_FAR86889	NOT6-6L	51
31472174	NOT6-6L_FAR86889	NOT6-6L	34
31472175	NOT6-6L_FAR86889	NOT6-6L	89
31472176	NOT6-6L_FAR86889	NOT6-6L	69
31472177	NOT6-6L_FAR86889	NOT6-6L	103
31472178	NOT6-6L_FAR86889	NOT6-6L	99
31472179	NOT6-6L_FAR86889	NOT6-6L	41
31472180	NOT6-6L_FAR86889	NOT6-6L	53
31472181	NOT6-6L_FAR86889	NOT6-6L	57
31472182	NOT6-6L_FAR86889	NOT6-6L	108
31472183	NOT6-6L_FAR86889	NOT6-6L	80
31472184	NOT6-6L_FAR86889	NOT6-6L	123
31472185	NOT6-6L_FAR86889	NOT6-6L	45
31472186	NOT6-6L_FAR86889	NOT6-6L	98
31472187	NOT6-6L_FAR86889	NOT6-6L	16
31472188	NOT6-6L_FAR86889	NOT6-6L	116
31472189	NOT6-6L_FAR86889	NOT6-6L	66
31472190	NOT6-6L_FAR86889	NOT6-6L	42
31472191	NOT6-6L_FAR86889	NOT6-6L	175
31472192	NOT6-6L_FAR86889	NOT6-6L	131
31472193	NOT6-6L_FAR86889	NOT6-6L	41
31472194	NOT6-6L_FAR86889	NOT6-6L	127
31472195	NOT6-6L_FAR86889	NOT6-6L	25
31472196	NOT6-6L_FAR86889	NOT6-6L	126
31472197	NOT6-6L_FAR86889	NOT6-6L	32
31472198	NOT6-6L_FAR86889	NOT6-6L	103
31472199	NOT6-6L_FAR86889	NOT6-6L	143
31472200	NOT6-6L_FAR86889	NOT6-6L	53
31472201	NOT6-6L_FAR86889	NOT6-6L	38
31472202	NOT6-6L_FAR86889	NOT6-6L	30
31472203	NOT6-6L_FAR86889	NOT6-6L	58
31472204	NOT6-6L_FAR86889	NOT6-6L	71
31472205	NOT6-6L_FAR86889	NOT6-6L	39
31472206	NOT6-6L_FAR86889	NOT6-6L	8
31472207	NOT6-6L_FAR86889	NOT6-6L	76
31472208	NOT6-6L_FAR86889	NOT6-6L	45
31472209	NOT6-6L_FAR86889	NOT6-6L	103
31472210	NOT6-6L_FAR86889	NOT6-6L	108
31472211	NOT6-6L_FAR86889	NOT6-6L	41
31472212	NOT6-6L_FAR86889	NOT6-6L	81
31472213	NOT6-6L_FAR86889	NOT6-6L	89
31472214	NOT6-6L_FAR86889	NOT6-6L	152
31472215	NOT6-6L_FAR86889	NOT6-6L	43
31472216	NOT6-6L_FAR86889	NOT6-6L	57
31472217	NOT6-6L_FAR86889	NOT6-6L	40
31472218	NOT6-6L_FAR86889	NOT6-6L	25
31472219	NOT6-6L_FAR86889	NOT6-6L	91
31472220	NOT6-6L_FAR86889	NOT6-6L	48
31472221	NOT6-6L_FAR86889	NOT6-6L	59
31472222	NOT6-6L_FAR86889	NOT6-6L	34
31472223	NOT6-6L_FAR86889	NOT6-6L	165
31472224	NOT6-6L_FAR86889	NOT6-6L	78
31472225	NOT6-6L_FAR86889	NOT6-6L	61
31472226	NOT6-6L_FAR86889	NOT6-6L	147
31472227	NOT6-6L_FAR86889	NOT6-6L	117
31472228	NOT6-6L_FAR86889	NOT6-6L	52
31472229	NOT6-6L_FAR86889	NOT6-6L	78
31472230	NOT6-6L_FAR86889	NOT6-6L	51
31472231	NOT6-6L_FAR86889	NOT6-6L	77
31472232	NOT6-6L_FAR86889	NOT6-6L	136
31472233	NOT6-6L_FAR86889	NOT6-6L	160
31472234	NOT6-6L_FAR86889	NOT6-6L	89
31472235	NOT6-6L_FAR86889	NOT6-6L	131
31472236	NOT6-6L_FAR86889	NOT6-6L	92
31472237	NOT6-6L_FAR86889	NOT6-6L	26
31472238	NOT6-6L_FAR86889	NOT6-6L	132
31472239	NOT6-6L_FAR86889	NOT6-6L	40
31472240	NOT6-6L_FAR86889	NOT6-6L	119
31472241	NOT6-6L_FAR86889	NOT6-6L	108
31472242	NOT6-6L_FAR86889	NOT6-6L	176
31472243	NOT6-6L_FAR86889	NOT6-6L	127
31472244	NOT6-6L_FAR86889	NOT6-6L	90
31472245	NOT6-6L_FAR86889	NOT6-6L	32
31472246	NOT6-6L_FAR86889	NOT6-6L	87
31472247	NOT6-6L_FAR86889	NOT6-6L	57
31472248	NOT6-6L_FAR86889	NOT6-6L	161
31472249	NOT6-6L_FAR86889	NOT6-6L	185
31472250	NOT6-6L_FAR86889	NOT6-6L	83
31472251	NOT6-6L_FAR86889	NOT6-6L	128
31472252	NOT6-6L_FAR86889	NOT6-6L	138
31472253	NOT6-6L_FAR86889	NOT6-6L	63
31472254	NOT6-6L_FAR86889	NOT6-6L	42
31472255	NOT6-6L_FAR86889	NOT6-6L	129
31472256	NOT6-6L_FAR86889	NOT6-6L	62
31472257	NOT6-6L_FAR86889	NOT6-6L	138
31472258	NOT6-6L_FAR86889	NOT6-6L	59
31472259	NOT6-6L_FAR86889	NOT6-6L	77
31472260	NOT6-6L_FAR86889	NOT6-6L	163
31472261	NOT6-6L_FAR86889	NOT6-6L	99
31472262	NOT6-6L_FAR86889	NOT6-6L	111
31472263	NOT6-6L_FAR86889	NOT6-6L	53
31472264	NOT6-6L_FAR86889	NOT6-6L	213
31472265	NOT6-6L_FAR86889	NOT6-6L	44
31472266	NOT6-6L_FAR86889	NOT6-6L	83
31472267	NOT6-6L_FAR86889	NOT6-6L	126
31472268	NOT6-6L_FAR86889	NOT6-6L	113
31472269	NOT6-6L_FAR86889	NOT6-6L	91
31472270	NOT6-6L_FAR86889	NOT6-6L	53
31472271	NOT6-6L_FAR86889	NOT6-6L	80
31472272	NOT6-6L_FAR86889	NOT6-6L	82
31472273	NOT6-6L_FAR86889	NOT6-6L	90
31472274	NOT6-6L_FAR86889	NOT6-6L	61
31472275	NOT6-6L_FAR86889	NOT6-6L	127
31472276	NOT6-6L_FAR86889	NOT6-6L	121
31472277	NOT6-6L_FAR86889	NOT6-6L	130
31472278	NOT6-6L_FAR86889	NOT6-6L	130
31472279	NOT6-6L_FAR86889	NOT6-6L	143
31472280	NOT6-6L_FAR86889	NOT6-6L	111
31472281	NOT6-6L_FAR86889	NOT6-6L	136
31472282	NOT6-6L_FAR86889	NOT6-6L	137
31472283	NOT6-6L_FAR86889	NOT6-6L	66
31472284	NOT6-6L_FAR86889	NOT6-6L	61
31472285	NOT6-6L_FAR86889	NOT6-6L	166
31472286	NOT6-6L_FAR86889	NOT6-6L	115
31472287	NOT6-6L_FAR86889	NOT6-6L	186
31472288	NOT6-6L_FAR86889	NOT6-6L	57
31472289	NOT6-6L_FAR86889	NOT6-6L	94
31472290	NOT6-6L_FAR86889	NOT6-6L	172
31472291	NOT6-6L_FAR86889	NOT6-6L	101
31472292	NOT6-6L_FAR86889	NOT6-6L	78
31472293	NOT6-6L_FAR86889	NOT6-6L	61
31472294	NOT6-6L_FAR86889	NOT6-6L	84
31472295	NOT6-6L_FAR86889	NOT6-6L	67
31472296	NOT6-6L_FAR86889	NOT6-6L	38
31472297	NOT6-6L_FAR86889	NOT6-6L	72
31472298	NOT6-6L_FAR86889	NOT6-6L	66
31472299	NOT6-6L_FAR86889	NOT6-6L	113
31472300	NOT6-6L_FAR86889	NOT6-6L	34
31472301	NOT6-6L_FAR86889	NOT6-6L	104
31472302	NOT6-6L_FAR86889	NOT6-6L	41
31472303	NOT6-6L_FAR86889	NOT6-6L	176
31472304	NOT6-6L_FAR86889	NOT6-6L	159
31472305	NOT6-6L_FAR86889	NOT6-6L	112
31472306	NOT6-6L_FAR86889	NOT6-6L	42
31472307	NOT6-6L_FAR86889	NOT6-6L	68
31472308	NOT6-6L_FAR86889	NOT6-6L	77
31472309	NOT6-6L_FAR86889	NOT6-6L	98
31472310	NOT6-6L_FAR86889	NOT6-6L	54
31472311	NOT6-6L_FAR86889	NOT6-6L	54
31472312	NOT6-6L_FAR86889	NOT6-6L	99
31472313	NOT6-6L_FAR86889	NOT6-6L	33
31472314	NOT6-6L_FAR86889	NOT6-6L	65
31472315	NOT6-6L_FAR86889	NOT6-6L	129
31472316	NOT6-6L_FAR86889	NOT6-6L	112
31472317	NOT6-6L_FAR86889	NOT6-6L	29
31472318	NOT6-6L_FAR86889	NOT6-6L	184
31472319	NOT6-6L_FAR86889	NOT6-6L	63
31472320	NOT6-6L_FAR86889	NOT6-6L	106
31472321	NOT6-6L_FAR86889	NOT6-6L	141
31472322	NOT6-6L_FAR86889	NOT6-6L	70
31472323	NOT6-6L_FAR86889	NOT6-6L	58
31472324	NOT6-6L_FAR86889	NOT6-6L	34
31472325	NOT6-6L_FAR86889	NOT6-6L	63
31472326	NOT6-6L_FAR86889	NOT6-6L	34
31472327	NOT6-6L_FAR86889	NOT6-6L	124
31472328	NOT6-6L_FAR86889	NOT6-6L	109
31472329	NOT6-6L_FAR86889	NOT6-6L	106
31472330	NOT6-6L_FAR86889	NOT6-6L	176
31472331	NOT6-6L_FAR86889	NOT6-6L	57
31472332	NOT6-6L_FAR86889	NOT6-6L	109
31472333	NOT6-6L_FAR86889	NOT6-6L	100
31472334	NOT6-6L_FAR86889	NOT6-6L	119
31472335	NOT6-6L_FAR86889	NOT6-6L	47
31472336	NOT6-6L_FAR86889	NOT6-6L	65
31472337	NOT6-6L_FAR86889	NOT6-6L	161
31472338	NOT6-6L_FAR86889	NOT6-6L	46
31472339	NOT6-6L_FAR86889	NOT6-6L	130
31472340	NOT6-6L_FAR86889	NOT6-6L	21
31472341	NOT6-6L_FAR86889	NOT6-6L	78
31472342	NOT6-6L_FAR86889	NOT6-6L	38
31472343	NOT6-6L_FAR86889	NOT6-6L	46
31472344	NOT6-6L_FAR86889	NOT6-6L	127
31472345	NOT6-6L_FAR86889	NOT6-6L	7
31472346	NOT6-6L_FAR86889	NOT6-6L	181
31472347	NOT6-6L_FAR86889	NOT6-6L	126
31472348	NOT6-6L_FAR86889	NOT6-6L	80
31472349	NOT6-6L_FAR86889	NOT6-6L	120
31472350	NOT6-6L_FAR86889	NOT6-6L	144
31472351	NOT6-6L_FAR86889	NOT6-6L	82
31472352	NOT6-6L_FAR86889	NOT6-6L	51
31472353	NOT6-6L_FAR86889	NOT6-6L	37
31472354	NOT6-6L_FAR86889	NOT6-6L	111
31472355	NOT6-6L_FAR86889	NOT6-6L	130
31472356	NOT6-6L_FAR86889	NOT6-6L	124
31472357	NOT6-6L_FAR86889	NOT6-6L	56
31472358	NOT6-6L_FAR86889	NOT6-6L	116
31472359	NOT6-6L_FAR86889	NOT6-6L	79
31472360	NOT6-6L_FAR86889	NOT6-6L	128
31472361	NOT6-6L_FAR86889	NOT6-6L	78
31472362	NOT6-6L_FAR86889	NOT6-6L	111
31472363	NOT6-6L_FAR86889	NOT6-6L	37
31472364	NOT6-6L_FAR86889	NOT6-6L	104
31472365	NOT6-6L_FAR86889	NOT6-6L	78
31472366	NOT6-6L_FAR86889	NOT6-6L	53
31472367	NOT6-6L_FAR86889	NOT6-6L	22
31472368	NOT6-6L_FAR86889	NOT6-6L	44
31472369	NOT6-6L_FAR86889	NOT6-6L	69
31472370	NOT6-6L_FAR86889	NOT6-6L	55
31472371	NOT6-6L_FAR86889	NOT6-6L	45
31472372	NOT6-6L_FAR86889	NOT6-6L	50
31472373	NOT6-6L_FAR86889	NOT6-6L	65
31472374	NOT6-6L_FAR86889	NOT6-6L	147
31472375	NOT6-6L_FAR86889	NOT6-6L	70
31472376	NOT6-6L_FAR86889	NOT6-6L	87
31472377	NOT6-6L_FAR86889	NOT6-6L	55
31472378	NOT6-6L_FAR86889	NOT6-6L	114
31472379	NOT6-6L_FAR86889	NOT6-6L	75
31472380	NOT6-6L_FAR86889	NOT6-6L	142
31472381	NOT6-6L_FAR86889	NOT6-6L	142
31472382	NOT6-6L_FAR86889	NOT6-6L	162
31472383	NOT6-6L_FAR86889	NOT6-6L	104
31472384	NOT6-6L_FAR86889	NOT6-6L	60
31472385	NOT6-6L_FAR86889	NOT6-6L	63
31472386	NOT6-6L_FAR86889	NOT6-6L	166
31472387	NOT6-6L_FAR86889	NOT6-6L	129
31472388	NOT6-6L_FAR86889	NOT6-6L	76
31472389	NOT6-6L_FAR86889	NOT6-6L	131
31472390	NOT6-6L_FAR86889	NOT6-6L	36
31472391	NOT6-6L_FAR86889	NOT6-6L	25
31472392	NOT6-6L_FAR86889	NOT6-6L	34
31472393	NOT6-6L_FAR86889	NOT6-6L	71
31472394	NOT6-6L_FAR86889	NOT6-6L	143
31472395	NOT6-6L_FAR86889	NOT6-6L	83
31472396	NOT6-6L_FAR86889	NOT6-6L	94
31472397	NOT6-6L_FAR86889	NOT6-6L	91
31472398	NOT6-6L_FAR86889	NOT6-6L	59
31472399	NOT6-6L_FAR86889	NOT6-6L	70
31472400	NOT6-6L_FAR86889	NOT6-6L	102
31472401	NOT6-6L_FAR86889	NOT6-6L	100
31472402	NOT6-6L_FAR86889	NOT6-6L	89
31472403	NOT6-6L_FAR86889	NOT6-6L	57
31472404	NOT6-6L_FAR86889	NOT6-6L	70
31472405	NOT6-6L_FAR86889	NOT6-6L	113
31472406	NOT6-6L_FAR86889	NOT6-6L	116
31472407	NOT6-6L_FAR86889	NOT6-6L	137
31472408	NOT6-6L_FAR86889	NOT6-6L	113
31472409	NOT6-6L_FAR86889	NOT6-6L	148
31472410	NOT6-6L_FAR86889	NOT6-6L	59
31472411	NOT6-6L_FAR86889	NOT6-6L	73
31472412	NOT6-6L_FAR86889	NOT6-6L	153
31472413	NOT6-6L_FAR86889	NOT6-6L	107
31472414	NOT6-6L_FAR86889	NOT6-6L	45
31472415	NOT6-6L_FAR86889	NOT6-6L	44
31472416	NOT6-6L_FAR86889	NOT6-6L	39
31472417	NOT6-6L_FAR86889	NOT6-6L	234
31472418	NOT6-6L_FAR86889	NOT6-6L	120
31472419	NOT6-6L_FAR86889	NOT6-6L	99
31472420	NOT6-6L_FAR86889	NOT6-6L	86
31472421	NOT6-6L_FAR86889	NOT6-6L	99
31472422	NOT6-6L_FAR86889	NOT6-6L	75
31472423	NOT6-6L_FAR86889	NOT6-6L	29
31472424	NOT6-6L_FAR86889	NOT6-6L	23
31472425	NOT6-6L_FAR86889	NOT6-6L	202
31472426	NOT6-6L_FAR86889	NOT6-6L	49
31472427	NOT6-6L_FAR86889	NOT6-6L	74
31472428	NOT6-6L_FAR86889	NOT6-6L	62
31472429	NOT6-6L_FAR86889	NOT6-6L	102
31472430	NOT6-6L_FAR86889	NOT6-6L	12
31472431	NOT6-6L_FAR86889	NOT6-6L	175
31472432	NOT6-6L_FAR86889	NOT6-6L	91
31472433	NOT6-6L_FAR86889	NOT6-6L	86
31472434	NOT6-6L_FAR86889	NOT6-6L	78
31472435	NOT6-6L_FAR86889	NOT6-6L	106
31472436	NOT6-6L_FAR86889	NOT6-6L	53
31472437	NOT6-6L_FAR86889	NOT6-6L	207
31472438	NOT6-6L_FAR86889	NOT6-6L	36
31472439	NOT6-6L_FAR86889	NOT6-6L	48
31472440	NOT6-6L_FAR86889	NOT6-6L	81
31472441	NOT6-6L_FAR86889	NOT6-6L	59
31472442	NOT6-6L_FAR86889	NOT6-6L	40
31472443	NOT6-6L_FAR86889	NOT6-6L	109
31472444	NOT6-6L_FAR86889	NOT6-6L	191
31472445	NOT6-6L_FAR86889	NOT6-6L	47
31472446	NOT6-6L_FAR86889	NOT6-6L	52
31472447	NOT6-6L_FAR86889	NOT6-6L	86
31472448	NOT6-6L_FAR86889	NOT6-6L	130
31472449	NOT6-6L_FAR86889	NOT6-6L	45
31472450	NOT6-6L_FAR86889	NOT6-6L	79
31472451	NOT6-6L_FAR86889	NOT6-6L	138
31472452	NOT6-6L_FAR86889	NOT6-6L	51
31472453	NOT6-6L_FAR86889	NOT6-6L	119
31472454	NOT6-6L_FAR86889	NOT6-6L	79
31472455	NOT6-6L_FAR86889	NOT6-6L	97
31472456	NOT6-6L_FAR86889	NOT6-6L	30
31472457	NOT6-6L_FAR86889	NOT6-6L	126
31472458	NOT6-6L_FAR86889	NOT6-6L	113
31472459	NOT6-6L_FAR86889	NOT6-6L	106
31472460	NOT6-6L_FAR86889	NOT6-6L	135
31472461	NOT6-6L_FAR86889	NOT6-6L	64
31472462	NOT6-6L_FAR86889	NOT6-6L	107
31472463	NOT6-6L_FAR86889	NOT6-6L	127
31472464	NOT6-6L_FAR86889	NOT6-6L	152
31472465	NOT6-6L_FAR86889	NOT6-6L	40
31472466	NOT6-6L_FAR86889	NOT6-6L	39
31472467	NOT6-6L_FAR86889	NOT6-6L	106
31472468	NOT6-6L_FAR86889	NOT6-6L	25
31472469	NOT6-6L_FAR86889	NOT6-6L	29
31472470	NOT6-6L_FAR86889	NOT6-6L	35
31472471	NOT6-6L_FAR86889	NOT6-6L	46
31472472	NOT6-6L_FAR86889	NOT6-6L	37
31472473	NOT6-6L_FAR86889	NOT6-6L	49
31472474	NOT6-6L_FAR86889	NOT6-6L	45
31472475	NOT6-6L_FAR86889	NOT6-6L	26
31472476	NOT6-6L_FAR86889	NOT6-6L	66
31472477	NOT6-6L_FAR86889	NOT6-6L	73
31472478	NOT6-6L_FAR86889	NOT6-6L	66
31472479	NOT6-6L_FAR86889	NOT6-6L	48
31472480	NOT6-6L_FAR86889	NOT6-6L	116
31472481	NOT6-6L_FAR86889	NOT6-6L	81
31472482	NOT6-6L_FAR86889	NOT6-6L	118
31472483	NOT6-6L_FAR86889	NOT6-6L	111
31472484	NOT6-6L_FAR86889	NOT6-6L	25
31472485	NOT6-6L_FAR86889	NOT6-6L	60
31472486	NOT6-6L_FAR86889	NOT6-6L	35
31472487	NOT6-6L_FAR86889	NOT6-6L	83
31472488	NOT6-6L_FAR86889	NOT6-6L	60
31472489	NOT6-6L_FAR86889	NOT6-6L	97
31472490	NOT6-6L_FAR86889	NOT6-6L	72
31472491	NOT6-6L_FAR86889	NOT6-6L	82
31472492	NOT6-6L_FAR86889	NOT6-6L	35
31472493	NOT6-6L_FAR86889	NOT6-6L	108
31472494	NOT6-6L_FAR86889	NOT6-6L	110
31472495	NOT6-6L_FAR86889	NOT6-6L	114
31472496	NOT6-6L_FAR86889	NOT6-6L	32
31472497	NOT6-6L_FAR86889	NOT6-6L	57
31472498	NOT6-6L_FAR86889	NOT6-6L	58
31472499	NOT6-6L_FAR86889	NOT6-6L	164
31472500	NOT6-6L_FAR86889	NOT6-6L	52
31472501	NOT6-6L_FAR86889	NOT6-6L	58
31472502	NOT6-6L_FAR86889	NOT6-6L	88
31472503	NOT6-6L_FAR86889	NOT6-6L	145
31472504	NOT6-6L_FAR86889	NOT6-6L	73
31472505	NOT6-6L_FAR86889	NOT6-6L	103
31472506	NOT6-6L_FAR86889	NOT6-6L	43
31472507	NOT6-6L_FAR86889	NOT6-6L	39
31472508	NOT6-6L_FAR86889	NOT6-6L	52
31472509	NOT6-6L_FAR86889	NOT6-6L	84
31472510	NOT6-6L_FAR86889	NOT6-6L	114
31472511	NOT6-6L_FAR86889	NOT6-6L	47
31472512	NOT6-6L_FAR86889	NOT6-6L	47
31472513	NOT6-6L_FAR86889	NOT6-6L	42
31472514	NOT6-6L_FAR86889	NOT6-6L	148
31472515	NOT6-6L_FAR86889	NOT6-6L	104
31472516	NOT6-6L_FAR86889	NOT6-6L	84
31472517	NOT6-6L_FAR86889	NOT6-6L	72
31472518	NOT6-6L_FAR86889	NOT6-6L	83
31472519	NOT6-6L_FAR86889	NOT6-6L	108
31472520	NOT6-6L_FAR86889	NOT6-6L	51
31472521	NOT6-6L_FAR86889	NOT6-6L	104
31472522	NOT6-6L_FAR86889	NOT6-6L	59
31472523	NOT6-6L_FAR86889	NOT6-6L	39
31472524	NOT6-6L_FAR86889	NOT6-6L	111
31472525	NOT6-6L_FAR86889	NOT6-6L	40
31472526	NOT6-6L_FAR86889	NOT6-6L	52
31472527	NOT6-6L_FAR86889	NOT6-6L	92
31472528	NOT6-6L_FAR86889	NOT6-6L	101
31472529	NOT6-6L_FAR86889	NOT6-6L	23
31472530	NOT6-6L_FAR86889	NOT6-6L	130
31472531	NOT6-6L_FAR86889	NOT6-6L	116
31472532	NOT6-6L_FAR86889	NOT6-6L	113
31472533	NOT6-6L_FAR86889	NOT6-6L	91
31472534	NOT6-6L_FAR86889	NOT6-6L	107
31472535	NOT6-6L_FAR86889	NOT6-6L	69
31472536	NOT6-6L_FAR86889	NOT6-6L	53
31472537	NOT6-6L_FAR86889	NOT6-6L	119
31472538	NOT6-6L_FAR86889	NOT6-6L	41
31472539	NOT6-6L_FAR86889	NOT6-6L	60
31472540	NOT6-6L_FAR86889	NOT6-6L	85
31472541	NOT6-6L_FAR86889	NOT6-6L	117
31472542	NOT6-6L_FAR86889	NOT6-6L	34
31472543	NOT6-6L_FAR86889	NOT6-6L	93
31472544	NOT6-6L_FAR86889	NOT6-6L	154
31472545	NOT6-6L_FAR86889	NOT6-6L	107
31472546	NOT6-6L_FAR86889	NOT6-6L	42
31472547	NOT6-6L_FAR86889	NOT6-6L	42
31472548	NOT6-6L_FAR86889	NOT6-6L	97
31472549	NOT6-6L_FAR86889	NOT6-6L	141
31472550	NOT6-6L_FAR86889	NOT6-6L	48
31472551	NOT6-6L_FAR86889	NOT6-6L	128
31472552	NOT6-6L_FAR86889	NOT6-6L	91
31472553	NOT6-6L_FAR86889	NOT6-6L	110
31472554	NOT6-6L_FAR86889	NOT6-6L	96
31472555	NOT6-6L_FAR86889	NOT6-6L	85
31472556	NOT6-6L_FAR86889	NOT6-6L	79
31472557	NOT6-6L_FAR86889	NOT6-6L	86
31472558	NOT6-6L_FAR86889	NOT6-6L	177
31472559	NOT6-6L_FAR86889	NOT6-6L	160
31472560	NOT6-6L_FAR86889	NOT6-6L	89
31472561	NOT6-6L_FAR86889	NOT6-6L	47
31472562	NOT6-6L_FAR86889	NOT6-6L	37
31472563	NOT6-6L_FAR86889	NOT6-6L	20
31472564	NOT6-6L_FAR86889	NOT6-6L	52
31472565	NOT6-6L_FAR86889	NOT6-6L	84
31472566	NOT6-6L_FAR86889	NOT6-6L	79
31472567	NOT6-6L_FAR86889	NOT6-6L	107
31472568	NOT6-6L_FAR86889	NOT6-6L	33
31472569	NOT6-6L_FAR86889	NOT6-6L	34
31472570	NOT6-6L_FAR86889	NOT6-6L	93
31472571	NOT6-6L_FAR86889	NOT6-6L	112
31472572	NOT6-6L_FAR86889	NOT6-6L	35
31472573	NOT6-6L_FAR86889	NOT6-6L	107
31472574	NOT6-6L_FAR86889	NOT6-6L	48
31472575	NOT6-6L_FAR86889	NOT6-6L	55
31472576	NOT6-6L_FAR86889	NOT6-6L	41
31472577	NOT6-6L_FAR86889	NOT6-6L	63
31472578	NOT6-6L_FAR86889	NOT6-6L	67
31472579	NOT6-6L_FAR86889	NOT6-6L	65
31472580	NOT6-6L_FAR86889	NOT6-6L	132
31472581	NOT6-6L_FAR86889	NOT6-6L	47
31472582	NOT6-6L_FAR86889	NOT6-6L	86
31472583	NOT6-6L_FAR86889	NOT6-6L	58
31472584	NOT6-6L_FAR86889	NOT6-6L	155
31472585	NOT6-6L_FAR86889	NOT6-6L	31
31472586	NOT6-6L_FAR86889	NOT6-6L	16
31472587	NOT6-6L_FAR86889	NOT6-6L	115
31472588	NOT6-6L_FAR86889	NOT6-6L	56
31472589	NOT6-6L_FAR86889	NOT6-6L	59
31472590	NOT6-6L_FAR86889	NOT6-6L	117
31472591	NOT6-6L_FAR86889	NOT6-6L	119
31472592	NOT6-6L_FAR86889	NOT6-6L	11
31472593	NOT6-6L_FAR86889	NOT6-6L	66
31472594	NOT6-6L_FAR86889	NOT6-6L	89
31472595	NOT6-6L_FAR86889	NOT6-6L	117
31472596	NOT6-6L_FAR86889	NOT6-6L	79
31472597	NOT6-6L_FAR86889	NOT6-6L	116
31472598	NOT6-6L_FAR86889	NOT6-6L	99
31472599	NOT6-6L_FAR86889	NOT6-6L	86
31472600	NOT6-6L_FAR86889	NOT6-6L	57
31472601	NOT6-6L_FAR86889	NOT6-6L	101
31472602	NOT6-6L_FAR86889	NOT6-6L	54
31472603	NOT6-6L_FAR86889	NOT6-6L	52
31472604	NOT6-6L_FAR86889	NOT6-6L	28
31472605	NOT6-6L_FAR86889	NOT6-6L	103
31472606	NOT6-6L_FAR86889	NOT6-6L	72
31472607	NOT6-6L_FAR86889	NOT6-6L	92
31472608	NOT6-6L_FAR86889	NOT6-6L	67
31472609	NOT6-6L_FAR86889	NOT6-6L	97
31472610	NOT6-6L_FAR86889	NOT6-6L	60
31472611	NOT6-6L_FAR86889	NOT6-6L	68
31472612	NOT6-6L_FAR86889	NOT6-6L	166
31472613	NOT6-6L_FAR86889	NOT6-6L	58
31472614	NOT6-6L_FAR86889	NOT6-6L	80
31472615	NOT6-6L_FAR86889	NOT6-6L	70
31472616	NOT6-6L_FAR86889	NOT6-6L	42
31472617	NOT6-6L_FAR86889	NOT6-6L	65
31472618	NOT6-6L_FAR86889	NOT6-6L	62
31472619	NOT6-6L_FAR86889	NOT6-6L	48
31472620	NOT6-6L_FAR86889	NOT6-6L	125
31472621	NOT6-6L_FAR86889	NOT6-6L	113
31472622	NOT6-6L_FAR86889	NOT6-6L	134
31472623	NOT6-6L_FAR86889	NOT6-6L	199
31472624	NOT6-6L_FAR86889	NOT6-6L	78
31472625	NOT6-6L_FAR86889	NOT6-6L	140
31472626	NOT6-6L_FAR86889	NOT6-6L	22
31472627	NOT6-6L_FAR86889	NOT6-6L	40
31472628	NOT6-6L_FAR86889	NOT6-6L	79
31472629	NOT6-6L_FAR86889	NOT6-6L	78
31472630	NOT6-6L_FAR86889	NOT6-6L	120
31472631	NOT6-6L_FAR86889	NOT6-6L	35
31472632	NOT6-6L_FAR86889	NOT6-6L	107
31472633	NOT6-6L_FAR86889	NOT6-6L	98
31472634	NOT6-6L_FAR86889	NOT6-6L	142
31472635	NOT6-6L_FAR86889	NOT6-6L	112
31472636	NOT6-6L_FAR86889	NOT6-6L	90
31472637	NOT6-6L_FAR86889	NOT6-6L	44
31472638	NOT6-6L_FAR86889	NOT6-6L	74
31472639	NOT6-6L_FAR86889	NOT6-6L	240
31472640	NOT6-6L_FAR86889	NOT6-6L	29
31472641	NOT6-6L_FAR86889	NOT6-6L	205
31472642	NOT6-6L_FAR86889	NOT6-6L	98
31472643	NOT6-6L_FAR86889	NOT6-6L	112
31472644	NOT6-6L_FAR86889	NOT6-6L	66
31472645	NOT6-6L_FAR86889	NOT6-6L	98
31472646	NOT6-6L_FAR86889	NOT6-6L	96
31472647	NOT6-6L_FAR86889	NOT6-6L	68
31472648	NOT6-6L_FAR86889	NOT6-6L	155
31472649	NOT6-6L_FAR86889	NOT6-6L	40
31472650	NOT6-6L_FAR86889	NOT6-6L	76
31472651	NOT6-6L_FAR86889	NOT6-6L	74
31472652	NOT6-6L_FAR86889	NOT6-6L	52
31472653	NOT6-6L_FAR86889	NOT6-6L	89
31472654	NOT6-6L_FAR86889	NOT6-6L	54
31472655	NOT6-6L_FAR86889	NOT6-6L	29
31472656	NOT6-6L_FAR86889	NOT6-6L	35
31472657	NOT6-6L_FAR86889	NOT6-6L	162
31472658	NOT6-6L_FAR86889	NOT6-6L	48
31472659	NOT6-6L_FAR86889	NOT6-6L	119
31472660	NOT6-6L_FAR86889	NOT6-6L	110
31472661	NOT6-6L_FAR86889	NOT6-6L	41
31472662	NOT6-6L_FAR86889	NOT6-6L	43
31472663	NOT6-6L_FAR86889	NOT6-6L	105
31472664	NOT6-6L_FAR86889	NOT6-6L	145
31472665	NOT6-6L_FAR86889	NOT6-6L	91
31472666	NOT6-6L_FAR86889	NOT6-6L	97
31472667	NOT6-6L_FAR86889	NOT6-6L	133
31472668	NOT6-6L_FAR86889	NOT6-6L	120
31472669	NOT6-6L_FAR86889	NOT6-6L	48
31472670	NOT6-6L_FAR86889	NOT6-6L	108
31472671	NOT6-6L_FAR86889	NOT6-6L	43
31472672	NOT6-6L_FAR86889	NOT6-6L	285
31472673	NOT6-6L_FAR86889	NOT6-6L	105
31472674	NOT6-6L_FAR86889	NOT6-6L	123
31472675	NOT6-6L_FAR86889	NOT6-6L	90
31472676	NOT6-6L_FAR86889	NOT6-6L	68
31472677	NOT6-6L_FAR86889	NOT6-6L	38
31472678	NOT6-6L_FAR86889	NOT6-6L	144
31472679	NOT6-6L_FAR86889	NOT6-6L	81
31472680	NOT6-6L_FAR86889	NOT6-6L	106
31472681	NOT6-6L_FAR86889	NOT6-6L	81
31472682	NOT6-6L_FAR86889	NOT6-6L	59
31472683	NOT6-6L_FAR86889	NOT6-6L	74
31472684	NOT6-6L_FAR86889	NOT6-6L	76
31472685	NOT6-6L_FAR86889	NOT6-6L	184
31472686	NOT6-6L_FAR86889	NOT6-6L	57
31472687	NOT6-6L_FAR86889	NOT6-6L	33
31472688	NOT6-6L_FAR86889	NOT6-6L	57
31472689	NOT6-6L_FAR86889	NOT6-6L	153
31472690	NOT6-6L_FAR86889	NOT6-6L	30
31472691	NOT6-6L_FAR86889	NOT6-6L	30
31472692	NOT6-6L_FAR86889	NOT6-6L	85
31472693	NOT6-6L_FAR86889	NOT6-6L	80
31472694	NOT6-6L_FAR86889	NOT6-6L	138
31472695	NOT6-6L_FAR86889	NOT6-6L	43
31472696	NOT6-6L_FAR86889	NOT6-6L	48
31472697	NOT6-6L_FAR86889	NOT6-6L	124
31472698	NOT6-6L_FAR86889	NOT6-6L	43
31472699	NOT6-6L_FAR86889	NOT6-6L	10
31472700	NOT6-6L_FAR86889	NOT6-6L	59
31472701	NOT6-6L_FAR86889	NOT6-6L	49
31472702	NOT6-6L_FAR86889	NOT6-6L	127
31472703	NOT6-6L_FAR86889	NOT6-6L	70
31472704	NOT6-6L_FAR86889	NOT6-6L	56
31472705	NOT6-6L_FAR86889	NOT6-6L	64
31472706	NOT6-6L_FAR86889	NOT6-6L	85
31472707	NOT6-6L_FAR86889	NOT6-6L	121
31472708	NOT6-6L_FAR86889	NOT6-6L	130
31472709	NOT6-6L_FAR86889	NOT6-6L	90
31472710	NOT6-6L_FAR86889	NOT6-6L	16
31472711	NOT6-6L_FAR86889	NOT6-6L	211
31472712	NOT6-6L_FAR86889	NOT6-6L	122
31472713	NOT6-6L_FAR86889	NOT6-6L	51
31472714	NOT6-6L_FAR86889	NOT6-6L	127
31472715	NOT6-6L_FAR86889	NOT6-6L	76
31472716	NOT6-6L_FAR86889	NOT6-6L	103
31472717	NOT6-6L_FAR86889	NOT6-6L	180
31472718	NOT6-6L_FAR86889	NOT6-6L	100
31472719	NOT6-6L_FAR86889	NOT6-6L	37
31472720	NOT6-6L_FAR86889	NOT6-6L	84
31472721	NOT6-6L_FAR86889	NOT6-6L	84
31472722	NOT6-6L_FAR86889	NOT6-6L	59
31472723	NOT6-6L_FAR86889	NOT6-6L	154
31472724	NOT6-6L_FAR86889	NOT6-6L	107
31472725	NOT6-6L_FAR86889	NOT6-6L	106
31472726	NOT6-6L_FAR86889	NOT6-6L	90
31472727	NOT6-6L_FAR86889	NOT6-6L	56
31472728	NOT6-6L_FAR86889	NOT6-6L	123
31472729	NOT6-6L_FAR86889	NOT6-6L	62
31472730	NOT6-6L_FAR86889	NOT6-6L	60
31472731	NOT6-6L_FAR86889	NOT6-6L	162
31472732	NOT6-6L_FAR86889	NOT6-6L	158
31472733	NOT6-6L_FAR86889	NOT6-6L	148
31472734	NOT6-6L_FAR86889	NOT6-6L	104
31472735	NOT6-6L_FAR86889	NOT6-6L	60
31472736	NOT6-6L_FAR86889	NOT6-6L	119
31472737	NOT6-6L_FAR86889	NOT6-6L	86
31472738	NOT6-6L_FAR86889	NOT6-6L	115
31472739	NOT6-6L_FAR86889	NOT6-6L	36
31472740	NOT6-6L_FAR86889	NOT6-6L	130
31472741	NOT6-6L_FAR86889	NOT6-6L	73
31472742	NOT6-6L_FAR86889	NOT6-6L	63
31472743	NOT6-6L_FAR86889	NOT6-6L	30
31472744	NOT6-6L_FAR86889	NOT6-6L	75
31472745	NOT6-6L_FAR86889	NOT6-6L	99
31472746	NOT6-6L_FAR86889	NOT6-6L	52
31472747	NOT6-6L_FAR86889	NOT6-6L	72
31472748	NOT6-6L_FAR86889	NOT6-6L	82
31472749	NOT6-6L_FAR86889	NOT6-6L	93
31472750	NOT6-6L_FAR86889	NOT6-6L	201
31472751	NOT6-6L_FAR86889	NOT6-6L	110
31472752	NOT6-6L_FAR86889	NOT6-6L	43
31472753	NOT6-6L_FAR86889	NOT6-6L	57
31472754	NOT6-6L_FAR86889	NOT6-6L	43
31472755	NOT6-6L_FAR86889	NOT6-6L	56
31472756	NOT6-6L_FAR86889	NOT6-6L	158
31472757	NOT6-6L_FAR86889	NOT6-6L	77
31472758	NOT6-6L_FAR86889	NOT6-6L	93
31472759	NOT6-6L_FAR86889	NOT6-6L	161
31472760	NOT6-6L_FAR86889	NOT6-6L	51
31472761	NOT6-6L_FAR86889	NOT6-6L	87
31472762	NOT6-6L_FAR86889	NOT6-6L	36
31472763	NOT6-6L_FAR86889	NOT6-6L	72
31472764	NOT6-6L_FAR86889	NOT6-6L	66
31472765	NOT6-6L_FAR86889	NOT6-6L	46
31472766	NOT6-6L_FAR86889	NOT6-6L	65
31472767	NOT6-6L_FAR86889	NOT6-6L	28
31472768	NOT6-6L_FAR86889	NOT6-6L	35
31472769	NOT6-6L_FAR86889	NOT6-6L	108
31472770	NOT6-6L_FAR86889	NOT6-6L	122
31472771	NOT6-6L_FAR86889	NOT6-6L	64
31472772	NOT6-6L_FAR86889	NOT6-6L	74
31472773	NOT6-6L_FAR86889	NOT6-6L	40
31472774	NOT6-6L_FAR86889	NOT6-6L	159
31472775	NOT6-6L_FAR86889	NOT6-6L	100
31472776	NOT6-6L_FAR86889	NOT6-6L	92
31472777	NOT6-6L_FAR86889	NOT6-6L	49
31472778	NOT6-6L_FAR86889	NOT6-6L	87
31472779	NOT6-6L_FAR86889	NOT6-6L	138
31472780	NOT6-6L_FAR86889	NOT6-6L	38
31472781	NOT6-6L_FAR86889	NOT6-6L	99
31472782	NOT6-6L_FAR86889	NOT6-6L	51
31472783	NOT6-6L_FAR86889	NOT6-6L	16
31472784	NOT6-6L_FAR86889	NOT6-6L	22
31472785	NOT6-6L_FAR86889	NOT6-6L	64
31472786	NOT6-6L_FAR86889	NOT6-6L	145
31472787	NOT6-6L_FAR86889	NOT6-6L	37
31472788	NOT6-6L_FAR86889	NOT6-6L	84
31472789	NOT6-6L_FAR86889	NOT6-6L	97
31472790	NOT6-6L_FAR86889	NOT6-6L	49
31472791	NOT6-6L_FAR86889	NOT6-6L	109
31472792	NOT6-6L_FAR86889	NOT6-6L	53
31472793	NOT6-6L_FAR86889	NOT6-6L	104
31472794	NOT6-6L_FAR86889	NOT6-6L	30
31472795	NOT6-6L_FAR86889	NOT6-6L	115
31472796	NOT6-6L_FAR86889	NOT6-6L	52
31472797	NOT6-6L_FAR86889	NOT6-6L	70
31472798	NOT6-6L_FAR86889	NOT6-6L	223
31472799	NOT6-6L_FAR86889	NOT6-6L	97
31472800	NOT6-6L_FAR86889	NOT6-6L	127
31472801	NOT6-6L_FAR86889	NOT6-6L	67
31472802	NOT6-6L_FAR86889	NOT6-6L	80
31472803	NOT6-6L_FAR86889	NOT6-6L	116
31472804	NOT6-6L_FAR86889	NOT6-6L	140
31472805	NOT6-6L_FAR86889	NOT6-6L	152
31472806	NOT6-6L_FAR86889	NOT6-6L	51
31472807	NOT6-6L_FAR86889	NOT6-6L	64
31472808	NOT6-6L_FAR86889	NOT6-6L	23
31472809	NOT6-6L_FAR86889	NOT6-6L	84
31472810	NOT6-6L_FAR86889	NOT6-6L	51
31472811	NOT6-6L_FAR86889	NOT6-6L	58
31472812	NOT6-6L_FAR86889	NOT6-6L	66
31472813	NOT6-6L_FAR86889	NOT6-6L	147
31472814	NOT6-6L_FAR86889	NOT6-6L	57
31472815	NOT6-6L_FAR86889	NOT6-6L	56
31472816	NOT6-6L_FAR86889	NOT6-6L	49
31472817	NOT6-6L_FAR86889	NOT6-6L	37
31472818	NOT6-6L_FAR86889	NOT6-6L	154
31472819	NOT6-6L_FAR86889	NOT6-6L	65
31472820	NOT6-6L_FAR86889	NOT6-6L	86
31472821	NOT6-6L_FAR86889	NOT6-6L	107
31472822	NOT6-6L_FAR86889	NOT6-6L	92
31472823	NOT6-6L_FAR86889	NOT6-6L	50
31472824	NOT6-6L_FAR86889	NOT6-6L	185
31472825	NOT6-6L_FAR86889	NOT6-6L	144
31472826	NOT6-6L_FAR86889	NOT6-6L	132
31472827	NOT6-6L_FAR86889	NOT6-6L	108
31472828	NOT6-6L_FAR86889	NOT6-6L	121
31472829	NOT6-6L_FAR86889	NOT6-6L	42
31472830	NOT6-6L_FAR86889	NOT6-6L	83
31472831	NOT6-6L_FAR86889	NOT6-6L	133
31472832	NOT6-6L_FAR86889	NOT6-6L	68
31472833	NOT6-6L_FAR86889	NOT6-6L	104
31472834	NOT6-6L_FAR86889	NOT6-6L	49
31472835	NOT6-6L_FAR86889	NOT6-6L	58
31472836	NOT6-6L_FAR86889	NOT6-6L	70
31472837	NOT6-6L_FAR86889	NOT6-6L	112
31472838	NOT6-6L_FAR86889	NOT6-6L	117
31472839	NOT6-6L_FAR86889	NOT6-6L	53
31472840	NOT6-6L_FAR86889	NOT6-6L	153
31472841	NOT6-6L_FAR86889	NOT6-6L	107
31472842	NOT6-6L_FAR86889	NOT6-6L	34
31472843	NOT6-6L_FAR86889	NOT6-6L	103
31472844	NOT6-6L_FAR86889	NOT6-6L	129
31472845	NOT6-6L_FAR86889	NOT6-6L	71
31472846	NOT6-6L_FAR86889	NOT6-6L	167
31472847	NOT6-6L_FAR86889	NOT6-6L	89
31472848	NOT6-6L_FAR86889	NOT6-6L	128
31472849	NOT6-6L_FAR86889	NOT6-6L	120
31472850	NOT6-6L_FAR86889	NOT6-6L	54
31472851	NOT6-6L_FAR86889	NOT6-6L	134
31472852	NOT6-6L_FAR86889	NOT6-6L	48
31472853	NOT6-6L_FAR86889	NOT6-6L	128
31472854	NOT6-6L_FAR86889	NOT6-6L	27
31472855	NOT6-6L_FAR86889	NOT6-6L	112
31472856	NOT6-6L_FAR86889	NOT6-6L	149
31472857	NOT6-6L_FAR86889	NOT6-6L	63
31472858	NOT6-6L_FAR86889	NOT6-6L	16
31472859	NOT6-6L_FAR86889	NOT6-6L	41
31472860	NOT6-6L_FAR86889	NOT6-6L	60
31472861	NOT6-6L_FAR86889	NOT6-6L	126
31472862	NOT6-6L_FAR86889	NOT6-6L	59
31472863	NOT6-6L_FAR86889	NOT6-6L	115
31472864	NOT6-6L_FAR86889	NOT6-6L	53
31472865	NOT6-6L_FAR86889	NOT6-6L	44
31472866	NOT6-6L_FAR86889	NOT6-6L	46
31472867	NOT6-6L_FAR86889	NOT6-6L	36
31472868	NOT6-6L_FAR86889	NOT6-6L	50
31472869	NOT6-6L_FAR86889	NOT6-6L	32
31472870	NOT6-6L_FAR86889	NOT6-6L	35
31472871	NOT6-6L_FAR86889	NOT6-6L	111
31472872	NOT6-6L_FAR86889	NOT6-6L	29
31472873	NOT6-6L_FAR86889	NOT6-6L	103
31472874	NOT6-6L_FAR86889	NOT6-6L	47
31472875	NOT6-6L_FAR86889	NOT6-6L	68
31472876	NOT6-6L_FAR86889	NOT6-6L	109
31472877	NOT6-6L_FAR86889	NOT6-6L	13
31472878	NOT6-6L_FAR86889	NOT6-6L	73
31472879	NOT6-6L_FAR86889	NOT6-6L	171
31472880	NOT6-6L_FAR86889	NOT6-6L	62
31472881	NOT6-6L_FAR86889	NOT6-6L	66
31472882	NOT6-6L_FAR86889	NOT6-6L	68
31472883	NOT6-6L_FAR86889	NOT6-6L	59
31472884	NOT6-6L_FAR86889	NOT6-6L	108
31472885	NOT6-6L_FAR86889	NOT6-6L	90
31472886	NOT6-6L_FAR86889	NOT6-6L	25
31472887	NOT6-6L_FAR86889	NOT6-6L	76
31472888	NOT6-6L_FAR86889	NOT6-6L	69
31472889	NOT6-6L_FAR86889	NOT6-6L	66
31472890	NOT6-6L_FAR86889	NOT6-6L	26
31472891	NOT6-6L_FAR86889	NOT6-6L	79
31472892	NOT6-6L_FAR86889	NOT6-6L	52
31472893	NOT6-6L_FAR86889	NOT6-6L	47
31472894	NOT6-6L_FAR86889	NOT6-6L	137
31472895	NOT6-6L_FAR86889	NOT6-6L	61
31472896	NOT6-6L_FAR86889	NOT6-6L	108
31472897	NOT6-6L_FAR86889	NOT6-6L	60
31472898	NOT6-6L_FAR86889	NOT6-6L	95
31472899	NOT6-6L_FAR86889	NOT6-6L	97
31472900	NOT6-6L_FAR86889	NOT6-6L	106
31472901	NOT6-6L_FAR86889	NOT6-6L	34
31472902	NOT6-6L_FAR86889	NOT6-6L	70
31472903	NOT6-6L_FAR86889	NOT6-6L	69
31472904	NOT6-6L_FAR86889	NOT6-6L	99
31472905	NOT6-6L_FAR86889	NOT6-6L	62
31472906	NOT6-6L_FAR86889	NOT6-6L	99
31472907	NOT6-6L_FAR86889	NOT6-6L	59
31472908	NOT6-6L_FAR86889	NOT6-6L	103
31472909	NOT6-6L_FAR86889	NOT6-6L	150
31472910	NOT6-6L_FAR86889	NOT6-6L	64
31472911	NOT6-6L_FAR86889	NOT6-6L	47
31472912	NOT6-6L_FAR86889	NOT6-6L	67
31472913	NOT6-6L_FAR86889	NOT6-6L	110
31472914	NOT6-6L_FAR86889	NOT6-6L	32
31472915	NOT6-6L_FAR86889	NOT6-6L	98
31472916	NOT6-6L_FAR86889	NOT6-6L	55
31472917	NOT6-6L_FAR86889	NOT6-6L	18
31472918	NOT6-6L_FAR86889	NOT6-6L	60
31472919	NOT6-6L_FAR86889	NOT6-6L	103
31472920	NOT6-6L_FAR86889	NOT6-6L	114
31472921	NOT6-6L_FAR86889	NOT6-6L	62
31472922	NOT6-6L_FAR86889	NOT6-6L	118
31472923	NOT6-6L_FAR86889	NOT6-6L	98
31472924	NOT6-6L_FAR86889	NOT6-6L	33
31472925	NOT6-6L_FAR86889	NOT6-6L	42
31472926	NOT6-6L_FAR86889	NOT6-6L	109
31472927	NOT6-6L_FAR86889	NOT6-6L	37
31472928	NOT6-6L_FAR86889	NOT6-6L	45
31472929	NOT6-6L_FAR86889	NOT6-6L	56
31472930	NOT6-6L_FAR86889	NOT6-6L	57
31472931	NOT6-6L_FAR86889	NOT6-6L	80
31472932	NOT6-6L_FAR86889	NOT6-6L	69
31472933	NOT6-6L_FAR86889	NOT6-6L	46
31472934	NOT6-6L_FAR86889	NOT6-6L	85
31472935	NOT6-6L_FAR86889	NOT6-6L	52
31472936	NOT6-6L_FAR86889	NOT6-6L	132
31472937	NOT6-6L_FAR86889	NOT6-6L	98
31472938	NOT6-6L_FAR86889	NOT6-6L	51
31472939	NOT6-6L_FAR86889	NOT6-6L	64
31472940	NOT6-6L_FAR86889	NOT6-6L	74
31472941	NOT6-6L_FAR86889	NOT6-6L	140
31472942	NOT6-6L_FAR86889	NOT6-6L	19
31472943	NOT6-6L_FAR86889	NOT6-6L	56
31472944	NOT6-6L_FAR86889	NOT6-6L	104
31472945	NOT6-6L_FAR86889	NOT6-6L	69
31472946	NOT6-6L_FAR86889	NOT6-6L	69
31472947	NOT6-6L_FAR86889	NOT6-6L	113
31472948	NOT6-6L_FAR86889	NOT6-6L	124
31472949	NOT6-6L_FAR86889	NOT6-6L	44
31472950	NOT6-6L_FAR86889	NOT6-6L	65
31472951	NOT6-6L_FAR86889	NOT6-6L	143
31472952	NOT6-6L_FAR86889	NOT6-6L	42
31472953	NOT6-6L_FAR86889	NOT6-6L	46
31472954	NOT6-6L_FAR86889	NOT6-6L	129
31472955	NOT6-6L_FAR86889	NOT6-6L	74
31472956	NOT6-6L_FAR86889	NOT6-6L	90
31472957	NOT6-6L_FAR86889	NOT6-6L	159
31472958	NOT6-6L_FAR86889	NOT6-6L	14
31472959	NOT6-6L_FAR86889	NOT6-6L	194
31472960	NOT6-6L_FAR86889	NOT6-6L	50
31472961	NOT6-6L_FAR86889	NOT6-6L	107
31472962	NOT6-6L_FAR86889	NOT6-6L	189
31472963	NOT6-6L_FAR86889	NOT6-6L	94
31472964	NOT6-6L_FAR86889	NOT6-6L	64
31472965	NOT6-6L_FAR86889	NOT6-6L	182
31472966	NOT6-6L_FAR86889	NOT6-6L	39
31472967	NOT6-6L_FAR86889	NOT6-6L	37
31472968	NOT6-6L_FAR86889	NOT6-6L	45
31472969	NOT6-6L_FAR86889	NOT6-6L	78
31472970	NOT6-6L_FAR86889	NOT6-6L	96
31472971	NOT6-6L_FAR86889	NOT6-6L	89
31472972	NOT6-6L_FAR86889	NOT6-6L	70
31472973	NOT6-6L_FAR86889	NOT6-6L	36
31472974	NOT6-6L_FAR86889	NOT6-6L	45
31472975	NOT6-6L_FAR86889	NOT6-6L	25
31472976	NOT6-6L_FAR86889	NOT6-6L	73
31472977	NOT6-6L_FAR86889	NOT6-6L	36
31472978	NOT6-6L_FAR86889	NOT6-6L	110
31472979	NOT6-6L_FAR86889	NOT6-6L	109
31472980	NOT6-6L_FAR86889	NOT6-6L	42
31472981	NOT6-6L_FAR86889	NOT6-6L	137
31472982	NOT6-6L_FAR86889	NOT6-6L	148
31472983	NOT6-6L_FAR86889	NOT6-6L	139
31472984	NOT6-6L_FAR86889	NOT6-6L	27
31472985	NOT6-6L_FAR86889	NOT6-6L	79
31472986	NOT6-6L_FAR86889	NOT6-6L	160
31472987	NOT6-6L_FAR86889	NOT6-6L	72
31472988	NOT6-6L_FAR86889	NOT6-6L	106
31472989	NOT6-6L_FAR86889	NOT6-6L	119
31472990	NOT6-6L_FAR86889	NOT6-6L	48
31472991	NOT6-6L_FAR86889	NOT6-6L	38
31472992	NOT6-6L_FAR86889	NOT6-6L	131
31472993	NOT6-6L_FAR86889	NOT6-6L	91
31472994	NOT6-6L_FAR86889	NOT6-6L	43
31472995	NOT6-6L_FAR86889	NOT6-6L	54
31472996	NOT6-6L_FAR86889	NOT6-6L	140
31472997	NOT6-6L_FAR86889	NOT6-6L	129
31472998	NOT6-6L_FAR86889	NOT6-6L	56
31472999	NOT6-6L_FAR86889	NOT6-6L	24
31473000	NOT6-6L_FAR86889	NOT6-6L	42
31473001	NOT6-6L_FAR86889	NOT6-6L	86
31473002	NOT6-6L_FAR86889	NOT6-6L	35
31473003	NOT6-6L_FAR86889	NOT6-6L	40
31473004	NOT6-6L_FAR86889	NOT6-6L	86
31473005	NOT6-6L_FAR86889	NOT6-6L	40
31473006	NOT6-6L_FAR86889	NOT6-6L	101
31473007	NOT6-6L_FAR86889	NOT6-6L	124
31473008	NOT6-6L_FAR86889	NOT6-6L	75
31473009	NOT6-6L_FAR86889	NOT6-6L	161
31473010	NOT6-6L_FAR86889	NOT6-6L	54
31473011	NOT6-6L_FAR86889	NOT6-6L	117
31473012	NOT6-6L_FAR86889	NOT6-6L	167
31473013	NOT6-6L_FAR86889	NOT6-6L	30
31473014	NOT6-6L_FAR86889	NOT6-6L	69
31473015	NOT6-6L_FAR86889	NOT6-6L	75
31473016	NOT6-6L_FAR86889	NOT6-6L	26
31473017	NOT6-6L_FAR86889	NOT6-6L	70
31473018	NOT6-6L_FAR86889	NOT6-6L	114
31473019	NOT6-6L_FAR86889	NOT6-6L	46
31473020	NOT6-6L_FAR86889	NOT6-6L	105
31473021	NOT6-6L_FAR86889	NOT6-6L	43
31473022	NOT6-6L_FAR86889	NOT6-6L	58
31473023	NOT6-6L_FAR86889	NOT6-6L	34
31473024	NOT6-6L_FAR86889	NOT6-6L	65
31473025	NOT6-6L_FAR86889	NOT6-6L	56
31473026	NOT6-6L_FAR86889	NOT6-6L	24
31473027	NOT6-6L_FAR86889	NOT6-6L	75
31473028	NOT6-6L_FAR86889	NOT6-6L	39
31473029	NOT6-6L_FAR86889	NOT6-6L	111
31473030	NOT6-6L_FAR86889	NOT6-6L	32
31473031	NOT6-6L_FAR86889	NOT6-6L	62
31473032	NOT6-6L_FAR86889	NOT6-6L	76
31473033	NOT6-6L_FAR86889	NOT6-6L	55
31473034	NOT6-6L_FAR86889	NOT6-6L	62
31473035	NOT6-6L_FAR86889	NOT6-6L	20
31473036	NOT6-6L_FAR86889	NOT6-6L	112
31473037	NOT6-6L_FAR86889	NOT6-6L	100
31473038	NOT6-6L_FAR86889	NOT6-6L	7
31473039	NOT6-6L_FAR86889	NOT6-6L	47
31473040	NOT6-6L_FAR86889	NOT6-6L	98
31473041	NOT6-6L_FAR86889	NOT6-6L	42
31473042	NOT6-6L_FAR86889	NOT6-6L	43
31473043	NOT6-6L_FAR86889	NOT6-6L	42
31473044	NOT6-6L_FAR86889	NOT6-6L	53
31473045	NOT6-6L_FAR86889	NOT6-6L	103
31473046	NOT6-6L_FAR86889	NOT6-6L	91
31473047	NOT6-6L_FAR86889	NOT6-6L	41
31473048	NOT6-6L_FAR86889	NOT6-6L	28
31473049	NOT6-6L_FAR86889	NOT6-6L	135
31473050	NOT6-6L_FAR86889	NOT6-6L	103
31473051	NOT6-6L_FAR86889	NOT6-6L	45
31473052	NOT6-6L_FAR86889	NOT6-6L	68
31473053	NOT6-6L_FAR86889	NOT6-6L	7
31473054	NOT6-6L_FAR86889	NOT6-6L	46
31473055	NOT6-6L_FAR86889	NOT6-6L	55
31473056	NOT6-6L_FAR86889	NOT6-6L	180
31473057	NOT6-6L_FAR86889	NOT6-6L	74
31473058	NOT6-6L_FAR86889	NOT6-6L	44
31473059	NOT6-6L_FAR86889	NOT6-6L	108
31473060	NOT6-6L_FAR86889	NOT6-6L	61
31473061	NOT6-6L_FAR86889	NOT6-6L	113
31473062	NOT6-6L_FAR86889	NOT6-6L	55
31473063	NOT6-6L_FAR86889	NOT6-6L	83
31473064	NOT6-6L_FAR86889	NOT6-6L	135
31473065	NOT6-6L_FAR86889	NOT6-6L	48
31473066	NOT6-6L_FAR86889	NOT6-6L	54
31473067	NOT6-6L_FAR86889	NOT6-6L	95
31473068	NOT6-6L_FAR86889	NOT6-6L	144
31473069	NOT6-6L_FAR86889	NOT6-6L	110
31473070	NOT6-6L_FAR86889	NOT6-6L	70
31473071	NOT6-6L_FAR86889	NOT6-6L	52
31473072	NOT6-6L_FAR86889	NOT6-6L	95
31473073	NOT6-6L_FAR86889	NOT6-6L	42
31473074	NOT6-6L_FAR86889	NOT6-6L	70
31473075	NOT6-6L_FAR86889	NOT6-6L	159
31473076	NOT6-6L_FAR86889	NOT6-6L	39
31473077	NOT6-6L_FAR86889	NOT6-6L	82
31473078	NOT6-6L_FAR86889	NOT6-6L	117
31473079	NOT6-6L_FAR86889	NOT6-6L	41
31473080	NOT6-6L_FAR86889	NOT6-6L	46
31473081	NOT6-6L_FAR86889	NOT6-6L	87
31473082	NOT6-6L_FAR86889	NOT6-6L	167
31473083	NOT6-6L_FAR86889	NOT6-6L	51
31473084	NOT6-6L_FAR86889	NOT6-6L	55
31473085	NOT6-6L_FAR86889	NOT6-6L	68
31473086	NOT6-6L_FAR86889	NOT6-6L	140
31473087	NOT6-6L_FAR86889	NOT6-6L	56
31473088	NOT6-6L_FAR86889	NOT6-6L	72
31473089	NOT6-6L_FAR86889	NOT6-6L	70
31473090	NOT6-6L_FAR86889	NOT6-6L	112
31473091	NOT6-6L_FAR86889	NOT6-6L	78
31473092	NOT6-6L_FAR86889	NOT6-6L	44
31473093	NOT6-6L_FAR86889	NOT6-6L	121
31473094	NOT6-6L_FAR86889	NOT6-6L	75
31473095	NOT6-6L_FAR86889	NOT6-6L	109
31473096	NOT6-6L_FAR86889	NOT6-6L	256
31473097	NOT6-6L_FAR86889	NOT6-6L	39
31473098	NOT6-6L_FAR86889	NOT6-6L	34
31473099	NOT6-6L_FAR86889	NOT6-6L	39
31473100	NOT6-6L_FAR86889	NOT6-6L	41
31473101	NOT6-6L_FAR86889	NOT6-6L	99
31473102	NOT6-6L_FAR86889	NOT6-6L	40
31473103	NOT6-6L_FAR86889	NOT6-6L	45
31473104	NOT6-6L_FAR86889	NOT6-6L	73
31473105	NOT6-6L_FAR86889	NOT6-6L	108
31473106	NOT6-6L_FAR86889	NOT6-6L	31
31473107	NOT6-6L_FAR86889	NOT6-6L	54
31473108	NOT6-6L_FAR86889	NOT6-6L	77
31473109	NOT6-6L_FAR86889	NOT6-6L	87
31473110	NOT6-6L_FAR86889	NOT6-6L	77
31473111	NOT6-6L_FAR86889	NOT6-6L	56
31473112	NOT6-6L_FAR86889	NOT6-6L	52
31473113	NOT6-6L_FAR86889	NOT6-6L	48
31473114	NOT6-6L_FAR86889	NOT6-6L	25
31473115	NOT6-6L_FAR86889	NOT6-6L	97
31473116	NOT6-6L_FAR86889	NOT6-6L	30
31473117	NOT6-6L_FAR86889	NOT6-6L	181
31473118	NOT6-6L_FAR86889	NOT6-6L	90
31473119	NOT6-6L_FAR86889	NOT6-6L	66
31473120	NOT6-6L_FAR86889	NOT6-6L	58
31473121	NOT6-6L_FAR86889	NOT6-6L	100
31473122	NOT6-6L_FAR86889	NOT6-6L	107
31473123	NOT6-6L_FAR86889	NOT6-6L	124
31473124	NOT6-6L_FAR86889	NOT6-6L	40
31473125	NOT6-6L_FAR86889	NOT6-6L	62
31473126	NOT6-6L_FAR86889	NOT6-6L	34
31473127	NOT6-6L_FAR86889	NOT6-6L	53
31473128	NOT6-6L_FAR86889	NOT6-6L	65
31473129	NOT6-6L_FAR86889	NOT6-6L	120
31473130	NOT6-6L_FAR86889	NOT6-6L	33
31473131	NOT6-6L_FAR86889	NOT6-6L	177
31473132	NOT6-6L_FAR86889	NOT6-6L	60
31473133	NOT6-6L_FAR86889	NOT6-6L	39
31473134	NOT6-6L_FAR86889	NOT6-6L	219
31473135	NOT6-6L_FAR86889	NOT6-6L	30
31473136	NOT6-6L_FAR86889	NOT6-6L	43
31473137	NOT6-6L_FAR86889	NOT6-6L	41
31473138	NOT6-6L_FAR86889	NOT6-6L	68
31473139	NOT6-6L_FAR86889	NOT6-6L	21
31473140	NOT6-6L_FAR86889	NOT6-6L	58
31473141	NOT6-6L_FAR86889	NOT6-6L	45
31473142	NOT6-6L_FAR86889	NOT6-6L	21
31473143	NOT6-6L_FAR86889	NOT6-6L	44
31473144	NOT6-6L_FAR86889	NOT6-6L	150
31473145	NOT6-6L_FAR86889	NOT6-6L	50
31473146	NOT6-6L_FAR86889	NOT6-6L	102
31473147	NOT6-6L_FAR86889	NOT6-6L	122
31473148	NOT6-6L_FAR86889	NOT6-6L	76
31473149	NOT6-6L_FAR86889	NOT6-6L	76
31473150	NOT6-6L_FAR86889	NOT6-6L	73
31473151	NOT6-6L_FAR86889	NOT6-6L	38
31473152	NOT6-6L_FAR86889	NOT6-6L	82
31473153	NOT6-6L_FAR86889	NOT6-6L	17
31473154	NOT6-6L_FAR86889	NOT6-6L	195
31473155	NOT6-6L_FAR86889	NOT6-6L	37
31473156	NOT6-6L_FAR86889	NOT6-6L	85
31473157	NOT6-6L_FAR86889	NOT6-6L	10
31473158	NOT6-6L_FAR86889	NOT6-6L	50
31473159	NOT6-6L_FAR86889	NOT6-6L	196
31473160	NOT6-6L_FAR86889	NOT6-6L	92
31473161	NOT6-6L_FAR86889	NOT6-6L	148
31473162	NOT6-6L_FAR86889	NOT6-6L	163
31473163	NOT6-6L_FAR86889	NOT6-6L	157
31473164	NOT6-6L_FAR86889	NOT6-6L	50
31473165	NOT6-6L_FAR86889	NOT6-6L	60
31473166	NOT6-6L_FAR86889	NOT6-6L	112
31473167	NOT6-6L_FAR86889	NOT6-6L	16
31473168	NOT6-6L_FAR86889	NOT6-6L	89
31473169	NOT6-6L_FAR86889	NOT6-6L	70
31473170	NOT6-6L_FAR86889	NOT6-6L	66
31473171	NOT6-6L_FAR86889	NOT6-6L	50
31473172	NOT6-6L_FAR86889	NOT6-6L	21
31473173	NOT6-6L_FAR86889	NOT6-6L	36
31473174	NOT6-6L_FAR86889	NOT6-6L	53
31473175	NOT6-6L_FAR86889	NOT6-6L	102
31473176	NOT6-6L_FAR86889	NOT6-6L	77
31473177	NOT6-6L_FAR86889	NOT6-6L	45
31473178	NOT6-6L_FAR86889	NOT6-6L	47
31473179	NOT6-6L_FAR86889	NOT6-6L	181
31473180	NOT6-6L_FAR86889	NOT6-6L	31
31473181	NOT6-6L_FAR86889	NOT6-6L	126
31473182	NOT6-6L_FAR86889	NOT6-6L	126
31473183	NOT6-6L_FAR86889	NOT6-6L	88
31473184	NOT6-6L_FAR86889	NOT6-6L	46
31473185	NOT6-6L_FAR86889	NOT6-6L	111
31473186	NOT6-6L_FAR86889	NOT6-6L	66
31473187	NOT6-6L_FAR86889	NOT6-6L	58
31473188	NOT6-6L_FAR86889	NOT6-6L	154
31473189	NOT6-6L_FAR86889	NOT6-6L	71
31473190	NOT6-6L_FAR86889	NOT6-6L	57
31473191	NOT6-6L_FAR86889	NOT6-6L	71
31473192	NOT6-6L_FAR86889	NOT6-6L	52
31473193	NOT6-6L_FAR86889	NOT6-6L	50
31473194	NOT6-6L_FAR86889	NOT6-6L	195
31473195	NOT6-6L_FAR86889	NOT6-6L	68
31473196	NOT6-6L_FAR86889	NOT6-6L	59
31473197	NOT6-6L_FAR86889	NOT6-6L	35
31473198	NOT6-6L_FAR86889	NOT6-6L	38
31473199	NOT6-6L_FAR86889	NOT6-6L	74
31473200	NOT6-6L_FAR86889	NOT6-6L	35
31473201	NOT6-6L_FAR86889	NOT6-6L	44
31473202	NOT6-6L_FAR86889	NOT6-6L	38
31473203	NOT6-6L_FAR86889	NOT6-6L	228
31473204	NOT6-6L_FAR86889	NOT6-6L	45
31473205	NOT6-6L_FAR86889	NOT6-6L	87
31473206	NOT6-6L_FAR86889	NOT6-6L	136
31473207	NOT6-6L_FAR86889	NOT6-6L	76
31473208	NOT6-6L_FAR86889	NOT6-6L	95
31473209	NOT6-6L_FAR86889	NOT6-6L	21
31473210	NOT6-6L_FAR86889	NOT6-6L	74
31473211	NOT6-6L_FAR86889	NOT6-6L	190
31473212	NOT6-6L_FAR86889	NOT6-6L	33
31473213	NOT6-6L_FAR86889	NOT6-6L	66
31473214	NOT6-6L_FAR86889	NOT6-6L	24
31473215	NOT6-6L_FAR86889	NOT6-6L	64
31473216	NOT6-6L_FAR86889	NOT6-6L	76
31473217	NOT6-6L_FAR86889	NOT6-6L	86
31473218	NOT6-6L_FAR86889	NOT6-6L	58
31473219	NOT6-6L_FAR86889	NOT6-6L	60
31473220	NOT6-6L_FAR86889	NOT6-6L	47
31473221	NOT6-6L_FAR86889	NOT6-6L	102
31473222	NOT6-6L_FAR86889	NOT6-6L	83
31473223	NOT6-6L_FAR86889	NOT6-6L	29
31473224	NOT6-6L_FAR86889	NOT6-6L	89
31473225	NOT6-6L_FAR86889	NOT6-6L	47
31473226	NOT6-6L_FAR86889	NOT6-6L	130
31473227	NOT6-6L_FAR86889	NOT6-6L	102
31473228	NOT6-6L_FAR86889	NOT6-6L	113
31473229	NOT6-6L_FAR86889	NOT6-6L	141
31473230	NOT6-6L_FAR86889	NOT6-6L	46
31473231	NOT6-6L_FAR86889	NOT6-6L	174
31473232	NOT6-6L_FAR86889	NOT6-6L	152
31473233	NOT6-6L_FAR86889	NOT6-6L	40
31473234	NOT6-6L_FAR86889	NOT6-6L	24
31473235	NOT6-6L_FAR86889	NOT6-6L	57
31473236	NOT6-6L_FAR86889	NOT6-6L	49
31473237	NOT6-6L_FAR86889	NOT6-6L	51
31473238	NOT6-6L_FAR86889	NOT6-6L	104
31473239	NOT6-6L_FAR86889	NOT6-6L	48
31473240	NOT6-6L_FAR86889	NOT6-6L	78
31473241	NOT6-6L_FAR86889	NOT6-6L	83
31473242	NOT6-6L_FAR86889	NOT6-6L	53
31473243	NOT6-6L_FAR86889	NOT6-6L	142
31473244	NOT6-6L_FAR86889	NOT6-6L	113
31473245	NOT6-6L_FAR86889	NOT6-6L	71
31473246	NOT6-6L_FAR86889	NOT6-6L	65
31473247	NOT6-6L_FAR86889	NOT6-6L	129
31473248	NOT6-6L_FAR86889	NOT6-6L	48
31473249	NOT6-6L_FAR86889	NOT6-6L	48
31473250	NOT6-6L_FAR86889	NOT6-6L	107
31473251	NOT6-6L_FAR86889	NOT6-6L	55
31473252	NOT6-6L_FAR86889	NOT6-6L	59
31473253	NOT6-6L_FAR86889	NOT6-6L	117
31473254	NOT6-6L_FAR86889	NOT6-6L	130
31473255	NOT6-6L_FAR86889	NOT6-6L	151
31473256	NOT6-6L_FAR86889	NOT6-6L	148
31473257	NOT6-6L_FAR86889	NOT6-6L	44
31473258	NOT6-6L_FAR86889	NOT6-6L	100
31473259	NOT6-6L_FAR86889	NOT6-6L	58
31473260	NOT6-6L_FAR86889	NOT6-6L	36
31473261	NOT6-6L_FAR86889	NOT6-6L	149
31473262	NOT6-6L_FAR86889	NOT6-6L	37
31473263	NOT6-6L_FAR86889	NOT6-6L	57
31473264	NOT6-6L_FAR86889	NOT6-6L	44
31473265	NOT6-6L_FAR86889	NOT6-6L	87
31473266	NOT6-6L_FAR86889	NOT6-6L	43
31473267	NOT6-6L_FAR86889	NOT6-6L	70
31473268	NOT6-6L_FAR86889	NOT6-6L	87
31473269	NOT6-6L_FAR86889	NOT6-6L	128
31473270	NOT6-6L_FAR86889	NOT6-6L	142
31473271	NOT6-6L_FAR86889	NOT6-6L	34
31473272	NOT6-6L_FAR86889	NOT6-6L	62
31473273	NOT6-6L_FAR86889	NOT6-6L	79
31473274	NOT6-6L_FAR86889	NOT6-6L	162
31473275	NOT6-6L_FAR86889	NOT6-6L	83
31473276	NOT6-6L_FAR86889	NOT6-6L	85
31473277	NOT6-6L_FAR86889	NOT6-6L	132
31473278	NOT6-6L_FAR86889	NOT6-6L	49
31473279	NOT6-6L_FAR86889	NOT6-6L	77
31473280	NOT6-6L_FAR86889	NOT6-6L	117
31473281	NOT6-6L_FAR86889	NOT6-6L	104
31473282	NOT6-6L_FAR86889	NOT6-6L	76
31473283	NOT6-6L_FAR86889	NOT6-6L	115
31473284	NOT6-6L_FAR86889	NOT6-6L	114
31473285	NOT6-6L_FAR86889	NOT6-6L	81
31473286	NOT6-6L_FAR86889	NOT6-6L	112
31473287	NOT6-6L_FAR86889	NOT6-6L	29
31473288	NOT6-6L_FAR86889	NOT6-6L	55
31473289	NOT6-6L_FAR86889	NOT6-6L	37
31473290	NOT6-6L_FAR86889	NOT6-6L	51
31473291	NOT6-6L_FAR86889	NOT6-6L	24
31473292	NOT6-6L_FAR86889	NOT6-6L	40
31473293	NOT6-6L_FAR86889	NOT6-6L	111
31473294	NOT6-6L_FAR86889	NOT6-6L	32
31473295	NOT6-6L_FAR86889	NOT6-6L	101
31473296	NOT6-6L_FAR86889	NOT6-6L	58
31473297	NOT6-6L_FAR86889	NOT6-6L	48
31473298	NOT6-6L_FAR86889	NOT6-6L	69
31473299	NOT6-6L_FAR86889	NOT6-6L	35
31473300	NOT6-6L_FAR86889	NOT6-6L	36
31473301	NOT6-6L_FAR86889	NOT6-6L	38
31473302	NOT6-6L_FAR86889	NOT6-6L	105
31473303	NOT6-6L_FAR86889	NOT6-6L	138
31473304	NOT6-6L_FAR86889	NOT6-6L	109
31473305	NOT6-6L_FAR86889	NOT6-6L	38
31473306	NOT6-6L_FAR86889	NOT6-6L	75
31473307	NOT6-6L_FAR86889	NOT6-6L	174
31473308	NOT6-6L_FAR86889	NOT6-6L	53
31473309	NOT6-6L_FAR86889	NOT6-6L	106
31473310	NOT6-6L_FAR86889	NOT6-6L	130
31473311	NOT6-6L_FAR86889	NOT6-6L	22
31473312	NOT6-6L_FAR86889	NOT6-6L	43
31473313	NOT6-6L_FAR86889	NOT6-6L	37
31473314	NOT6-6L_FAR86889	NOT6-6L	112
31473315	NOT6-6L_FAR86889	NOT6-6L	175
31473316	NOT6-6L_FAR86889	NOT6-6L	157
31473317	NOT6-6L_FAR86889	NOT6-6L	60
31473318	NOT6-6L_FAR86889	NOT6-6L	57
31473319	NOT6-6L_FAR86889	NOT6-6L	105
31473320	NOT6-6L_FAR86889	NOT6-6L	79
31473321	NOT6-6L_FAR86889	NOT6-6L	136
31473322	NOT6-6L_FAR86889	NOT6-6L	97
31473323	NOT6-6L_FAR86889	NOT6-6L	30
31473324	NOT6-6L_FAR86889	NOT6-6L	141
31473325	NOT6-6L_FAR86889	NOT6-6L	81
31473326	NOT6-6L_FAR86889	NOT6-6L	145
31473327	NOT6-6L_FAR86889	NOT6-6L	77
31473328	NOT6-6L_FAR86889	NOT6-6L	62
31473329	NOT6-6L_FAR86889	NOT6-6L	166
31473330	NOT6-6L_FAR86889	NOT6-6L	63
31473331	NOT6-6L_FAR86889	NOT6-6L	10
31473332	NOT6-6L_FAR86889	NOT6-6L	107
31473333	NOT6-6L_FAR86889	NOT6-6L	97
31473334	NOT6-6L_FAR86889	NOT6-6L	52
31473335	NOT6-6L_FAR86889	NOT6-6L	88
31473336	NOT6-6L_FAR86889	NOT6-6L	226
31473337	NOT6-6L_FAR86889	NOT6-6L	51
31473338	NOT6-6L_FAR86889	NOT6-6L	164
31473339	NOT6-6L_FAR86889	NOT6-6L	69
31473340	NOT6-6L_FAR86889	NOT6-6L	101
31473341	NOT6-6L_FAR86889	NOT6-6L	94
31473342	NOT6-6L_FAR86889	NOT6-6L	41
31473343	NOT6-6L_FAR86889	NOT6-6L	70
31473344	NOT6-6L_FAR86889	NOT6-6L	39
31473345	NOT6-6L_FAR86889	NOT6-6L	150
31473346	NOT6-6L_FAR86889	NOT6-6L	74
31473347	NOT6-6L_FAR86889	NOT6-6L	154
31473348	NOT6-6L_FAR86889	NOT6-6L	46
31473349	NOT6-6L_FAR86889	NOT6-6L	46
31473350	NOT6-6L_FAR86889	NOT6-6L	137
31473351	NOT6-6L_FAR86889	NOT6-6L	89
31473352	NOT6-6L_FAR86889	NOT6-6L	65
31473353	NOT6-6L_FAR86889	NOT6-6L	94
31473354	NOT6-6L_FAR86889	NOT6-6L	112
31473355	NOT6-6L_FAR86889	NOT6-6L	153
31473356	NOT6-6L_FAR86889	NOT6-6L	82
31473357	NOT6-6L_FAR86889	NOT6-6L	32
31473358	NOT6-6L_FAR86889	NOT6-6L	55
31473359	NOT6-6L_FAR86889	NOT6-6L	177
31473360	NOT6-6L_FAR86889	NOT6-6L	80
31473361	NOT6-6L_FAR86889	NOT6-6L	50
31473362	NOT6-6L_FAR86889	NOT6-6L	45
31473363	NOT6-6L_FAR86889	NOT6-6L	143
31473364	NOT6-6L_FAR86889	NOT6-6L	121
31473365	NOT6-6L_FAR86889	NOT6-6L	117
31473366	NOT6-6L_FAR86889	NOT6-6L	72
31473367	NOT6-6L_FAR86889	NOT6-6L	124
31473368	NOT6-6L_FAR86889	NOT6-6L	30
31473369	NOT6-6L_FAR86889	NOT6-6L	178
31473370	NOT6-6L_FAR86889	NOT6-6L	105
31473371	NOT6-6L_FAR86889	NOT6-6L	82
31473372	NOT6-6L_FAR86889	NOT6-6L	93
31473373	NOT6-6L_FAR86889	NOT6-6L	129
31473374	NOT6-6L_FAR86889	NOT6-6L	171
31473375	NOT6-6L_FAR86889	NOT6-6L	62
31473376	NOT6-6L_FAR86889	NOT6-6L	38
31473377	NOT6-6L_FAR86889	NOT6-6L	55
31473378	NOT6-6L_FAR86889	NOT6-6L	60
31473379	NOT6-6L_FAR86889	NOT6-6L	29
31473380	NOT6-6L_FAR86889	NOT6-6L	55
31473381	NOT6-6L_FAR86889	NOT6-6L	162
31473382	NOT6-6L_FAR86889	NOT6-6L	90
31473383	NOT6-6L_FAR86889	NOT6-6L	50
31473384	NOT6-6L_FAR86889	NOT6-6L	113
31473385	NOT6-6L_FAR86889	NOT6-6L	180
31473386	NOT6-6L_FAR86889	NOT6-6L	136
31473387	NOT6-6L_FAR86889	NOT6-6L	81
31473388	NOT6-6L_FAR86889	NOT6-6L	43
31473389	NOT6-6L_FAR86889	NOT6-6L	137
31473390	NOT6-6L_FAR86889	NOT6-6L	66
31473391	NOT6-6L_FAR86889	NOT6-6L	88
31473392	NOT6-6L_FAR86889	NOT6-6L	135
31473393	NOT6-6L_FAR86889	NOT6-6L	80
31473394	NOT6-6L_FAR86889	NOT6-6L	70
31473395	NOT6-6L_FAR86889	NOT6-6L	193
31473396	NOT6-6L_FAR86889	NOT6-6L	21
31473397	NOT6-6L_FAR86889	NOT6-6L	119
31473398	NOT6-6L_FAR86889	NOT6-6L	58
31473399	NOT6-6L_FAR86889	NOT6-6L	139
31473400	NOT6-6L_FAR86889	NOT6-6L	99
31473401	NOT6-6L_FAR86889	NOT6-6L	167
31473402	NOT6-6L_FAR86889	NOT6-6L	55
31473403	NOT6-6L_FAR86889	NOT6-6L	41
31473404	NOT6-6L_FAR86889	NOT6-6L	83
31473405	NOT6-6L_FAR86889	NOT6-6L	105
31473406	NOT6-6L_FAR86889	NOT6-6L	20
31473407	NOT6-6L_FAR86889	NOT6-6L	136
31473408	NOT6-6L_FAR86889	NOT6-6L	149
31473409	NOT6-6L_FAR86889	NOT6-6L	40
31473410	NOT6-6L_FAR86889	NOT6-6L	36
31473411	NOT6-6L_FAR86889	NOT6-6L	29
31473412	NOT6-6L_FAR86889	NOT6-6L	34
31473413	NOT6-6L_FAR86889	NOT6-6L	82
31473414	NOT6-6L_FAR86889	NOT6-6L	34
31473415	NOT6-6L_FAR86889	NOT6-6L	52
31473416	NOT6-6L_FAR86889	NOT6-6L	59
31473417	NOT6-6L_FAR86889	NOT6-6L	55
31473418	NOT6-6L_FAR86889	NOT6-6L	74
31473419	NOT6-6L_FAR86889	NOT6-6L	156
31473420	NOT6-6L_FAR86889	NOT6-6L	101
31473421	NOT6-6L_FAR86889	NOT6-6L	108
31473422	NOT6-6L_FAR86889	NOT6-6L	53
31473423	NOT6-6L_FAR86889	NOT6-6L	58
31473424	NOT6-6L_FAR86889	NOT6-6L	80
31473425	NOT6-6L_FAR86889	NOT6-6L	54
31473426	NOT6-6L_FAR86889	NOT6-6L	152
31473427	NOT6-6L_FAR86889	NOT6-6L	88
31473428	NOT6-6L_FAR86889	NOT6-6L	41
31473429	NOT6-6L_FAR86889	NOT6-6L	76
31473430	NOT6-6L_FAR86889	NOT6-6L	56
31473431	NOT6-6L_FAR86889	NOT6-6L	36
31473432	NOT6-6L_FAR86889	NOT6-6L	86
31473433	NOT6-6L_FAR86889	NOT6-6L	56
31473434	NOT6-6L_FAR86889	NOT6-6L	110
31473435	NOT6-6L_FAR86889	NOT6-6L	70
31473436	NOT6-6L_FAR86889	NOT6-6L	59
31473437	NOT6-6L_FAR86889	NOT6-6L	54
31473438	NOT6-6L_FAR86889	NOT6-6L	51
31473439	NOT6-6L_FAR86889	NOT6-6L	58
31473440	NOT6-6L_FAR86889	NOT6-6L	82
31473441	NOT6-6L_FAR86889	NOT6-6L	139
31473442	NOT6-6L_FAR86889	NOT6-6L	174
31473443	NOT6-6L_FAR86889	NOT6-6L	89
31473444	NOT6-6L_FAR86889	NOT6-6L	82
31473445	NOT6-6L_FAR86889	NOT6-6L	176
31473446	NOT6-6L_FAR86889	NOT6-6L	141
31473447	NOT6-6L_FAR86889	NOT6-6L	128
31473448	NOT6-6L_FAR86889	NOT6-6L	25
31473449	NOT6-6L_FAR86889	NOT6-6L	38
31473450	NOT6-6L_FAR86889	NOT6-6L	34
31473451	NOT6-6L_FAR86889	NOT6-6L	133
31473452	NOT6-6L_FAR86889	NOT6-6L	53
31473453	NOT6-6L_FAR86889	NOT6-6L	69
31473454	NOT6-6L_FAR86889	NOT6-6L	135
31473455	NOT6-6L_FAR86889	NOT6-6L	146
31473456	NOT6-6L_FAR86889	NOT6-6L	28
31473457	NOT6-6L_FAR86889	NOT6-6L	117
31473458	NOT6-6L_FAR86889	NOT6-6L	65
31473459	NOT6-6L_FAR86889	NOT6-6L	55
31473460	NOT6-6L_FAR86889	NOT6-6L	177
31473461	NOT6-6L_FAR86889	NOT6-6L	80
31473462	NOT6-6L_FAR86889	NOT6-6L	140
31473463	NOT6-6L_FAR86889	NOT6-6L	205
31473464	NOT6-6L_FAR86889	NOT6-6L	33
31473465	NOT6-6L_FAR86889	NOT6-6L	42
31473466	NOT6-6L_FAR86889	NOT6-6L	120
31473467	NOT6-6L_FAR86889	NOT6-6L	57
31473468	NOT6-6L_FAR86889	NOT6-6L	145
31473469	NOT6-6L_FAR86889	NOT6-6L	40
31473470	NOT6-6L_FAR86889	NOT6-6L	76
31473471	NOT6-6L_FAR86889	NOT6-6L	34
31473472	NOT6-6L_FAR86889	NOT6-6L	120
31473473	NOT6-6L_FAR86889	NOT6-6L	37
31473474	NOT6-6L_FAR86889	NOT6-6L	74
31473475	NOT6-6L_FAR86889	NOT6-6L	144
31473476	NOT6-6L_FAR86889	NOT6-6L	42
31473477	NOT6-6L_FAR86889	NOT6-6L	69
31473478	NOT6-6L_FAR86889	NOT6-6L	63
31473479	NOT6-6L_FAR86889	NOT6-6L	78
31473480	NOT6-6L_FAR86889	NOT6-6L	71
31473481	NOT6-6L_FAR86889	NOT6-6L	125
31473482	NOT6-6L_FAR86889	NOT6-6L	91
31473483	NOT6-6L_FAR86889	NOT6-6L	83
31473484	NOT6-6L_FAR86889	NOT6-6L	106
31473485	NOT6-6L_FAR86889	NOT6-6L	32
31473486	NOT6-6L_FAR86889	NOT6-6L	144
31473487	NOT6-6L_FAR86889	NOT6-6L	43
31473488	NOT6-6L_FAR86889	NOT6-6L	34
31473489	NOT6-6L_FAR86889	NOT6-6L	67
31473490	NOT6-6L_FAR86889	NOT6-6L	31
31473491	NOT6-6L_FAR86889	NOT6-6L	36
31473492	NOT6-6L_FAR86889	NOT6-6L	73
31473493	NOT6-6L_FAR86889	NOT6-6L	64
31473494	NOT6-6L_FAR86889	NOT6-6L	89
31473495	NOT6-6L_FAR86889	NOT6-6L	54
31473496	NOT6-6L_FAR86889	NOT6-6L	99
31473497	NOT6-6L_FAR86889	NOT6-6L	92
31473498	NOT6-6L_FAR86889	NOT6-6L	105
31473499	NOT6-6L_FAR86889	NOT6-6L	169
31473500	NOT6-6L_FAR86889	NOT6-6L	84
31473501	NOT6-6L_FAR86889	NOT6-6L	24
31473502	NOT6-6L_FAR86889	NOT6-6L	173
31473503	NOT6-6L_FAR86889	NOT6-6L	49
31473504	NOT6-6L_FAR86889	NOT6-6L	23
31473505	NOT6-6L_FAR86889	NOT6-6L	9
31473506	NOT6-6L_FAR86889	NOT6-6L	44
31473507	NOT6-6L_FAR86889	NOT6-6L	94
31473508	NOT6-6L_FAR86889	NOT6-6L	53
31473509	NOT6-6L_FAR86889	NOT6-6L	105
31473510	NOT6-6L_FAR86889	NOT6-6L	75
31473511	NOT6-6L_FAR86889	NOT6-6L	104
31473512	NOT6-6L_FAR86889	NOT6-6L	45
31473513	NOT6-6L_FAR86889	NOT6-6L	109
31473514	NOT6-6L_FAR86889	NOT6-6L	87
31473515	NOT6-6L_FAR86889	NOT6-6L	146
31473516	NOT6-6L_FAR86889	NOT6-6L	47
31473517	NOT6-6L_FAR86889	NOT6-6L	106
31473518	NOT6-6L_FAR86889	NOT6-6L	69
31473519	NOT6-6L_FAR86889	NOT6-6L	87
31473520	NOT6-6L_FAR86889	NOT6-6L	40
31473521	NOT6-6L_FAR86889	NOT6-6L	65
31473522	NOT6-6L_FAR86889	NOT6-6L	143
31473523	NOT6-6L_FAR86889	NOT6-6L	60
31473524	NOT6-6L_FAR86889	NOT6-6L	75
31473525	NOT6-6L_FAR86889	NOT6-6L	107
31473526	NOT6-6L_FAR86889	NOT6-6L	54
31473527	NOT6-6L_FAR86889	NOT6-6L	22
31473528	NOT6-6L_FAR86889	NOT6-6L	36
31473529	NOT6-6L_FAR86889	NOT6-6L	37
31473530	NOT6-6L_FAR86889	NOT6-6L	72
31473531	NOT6-6L_FAR86889	NOT6-6L	45
31473532	NOT6-6L_FAR86889	NOT6-6L	56
31473533	NOT6-6L_FAR86889	NOT6-6L	63
31473534	NOT6-6L_FAR86889	NOT6-6L	24
31473535	NOT6-6L_FAR86889	NOT6-6L	73
31473536	NOT6-6L_FAR86889	NOT6-6L	80
31473537	NOT6-6L_FAR86889	NOT6-6L	25
31473538	NOT6-6L_FAR86889	NOT6-6L	111
31473539	NOT6-6L_FAR86889	NOT6-6L	23
31473540	NOT6-6L_FAR86889	NOT6-6L	157
31473541	NOT6-6L_FAR86889	NOT6-6L	45
31473542	NOT6-6L_FAR86889	NOT6-6L	122
31473543	NOT6-6L_FAR86889	NOT6-6L	58
31473544	NOT6-6L_FAR86889	NOT6-6L	109
31473545	NOT6-6L_FAR86889	NOT6-6L	172
31473546	NOT6-6L_FAR86889	NOT6-6L	41
31473547	NOT6-6L_FAR86889	NOT6-6L	35
31473548	NOT6-6L_FAR86889	NOT6-6L	85
31473549	NOT6-6L_FAR86889	NOT6-6L	72
31473550	NOT6-6L_FAR86889	NOT6-6L	29
31473551	NOT6-6L_FAR86889	NOT6-6L	118
31473552	NOT6-6L_FAR86889	NOT6-6L	44
31473553	NOT6-6L_FAR86889	NOT6-6L	71
31473554	NOT6-6L_FAR86889	NOT6-6L	60
31473555	NOT6-6L_FAR86889	NOT6-6L	68
31473556	NOT6-6L_FAR86889	NOT6-6L	55
31473557	NOT6-6L_FAR86889	NOT6-6L	51
31473558	NOT6-6L_FAR86889	NOT6-6L	64
31473559	NOT6-6L_FAR86889	NOT6-6L	89
31473560	NOT6-6L_FAR86889	NOT6-6L	56
31473561	NOT6-6L_FAR86889	NOT6-6L	73
31473562	NOT6-6L_FAR86889	NOT6-6L	112
31473563	NOT6-6L_FAR86889	NOT6-6L	146
31473564	NOT6-6L_FAR86889	NOT6-6L	98
31473565	NOT6-6L_FAR86889	NOT6-6L	37
31473566	NOT6-6L_FAR86889	NOT6-6L	29
31473567	NOT6-6L_FAR86889	NOT6-6L	48
31473568	NOT6-6L_FAR86889	NOT6-6L	69
31473569	NOT6-6L_FAR86889	NOT6-6L	52
31473570	NOT6-6L_FAR86889	NOT6-6L	60
31473571	NOT6-6L_FAR86889	NOT6-6L	38
31473572	NOT6-6L_FAR86889	NOT6-6L	60
31473573	NOT6-6L_FAR86889	NOT6-6L	118
31473574	NOT6-6L_FAR86889	NOT6-6L	68
31473575	NOT6-6L_FAR86889	NOT6-6L	54
31473576	NOT6-6L_FAR86889	NOT6-6L	30
31473577	NOT6-6L_FAR86889	NOT6-6L	25
31473578	NOT6-6L_FAR86889	NOT6-6L	53
31473579	NOT6-6L_FAR86889	NOT6-6L	41
31473580	NOT6-6L_FAR86889	NOT6-6L	86
31473581	NOT6-6L_FAR86889	NOT6-6L	166
31473582	NOT6-6L_FAR86889	NOT6-6L	73
31473583	NOT6-6L_FAR86889	NOT6-6L	70
31473584	NOT6-6L_FAR86889	NOT6-6L	28
31473585	NOT6-6L_FAR86889	NOT6-6L	109
31473586	NOT6-6L_FAR86889	NOT6-6L	60
31473587	NOT6-6L_FAR86889	NOT6-6L	33
31473588	NOT6-6L_FAR86889	NOT6-6L	93
31473589	NOT6-6L_FAR86889	NOT6-6L	65
31473590	NOT6-6L_FAR86889	NOT6-6L	176
31473591	NOT6-6L_FAR86889	NOT6-6L	113
31473592	NOT6-6L_FAR86889	NOT6-6L	52
31473593	NOT6-6L_FAR86889	NOT6-6L	61
31473594	NOT6-6L_FAR86889	NOT6-6L	104
31473595	NOT6-6L_FAR86889	NOT6-6L	85
31473596	NOT6-6L_FAR86889	NOT6-6L	34
31473597	NOT6-6L_FAR86889	NOT6-6L	114
31473598	NOT6-6L_FAR86889	NOT6-6L	15
31473599	NOT6-6L_FAR86889	NOT6-6L	76
31473600	NOT6-6L_FAR86889	NOT6-6L	74
31473601	NOT6-6L_FAR86889	NOT6-6L	77
31473602	NOT6-6L_FAR86889	NOT6-6L	56
31473603	NOT6-6L_FAR86889	NOT6-6L	35
31473604	NOT6-6L_FAR86889	NOT6-6L	107
31473605	NOT6-6L_FAR86889	NOT6-6L	61
31473606	NOT6-6L_FAR86889	NOT6-6L	74
31473607	NOT6-6L_FAR86889	NOT6-6L	69
31473608	NOT6-6L_FAR86889	NOT6-6L	28
31473609	NOT6-6L_FAR86889	NOT6-6L	68
31473610	NOT6-6L_FAR86889	NOT6-6L	62
31473611	NOT6-6L_FAR86889	NOT6-6L	73
31473612	NOT6-6L_FAR86889	NOT6-6L	45
31473613	NOT6-6L_FAR86889	NOT6-6L	30
31473614	NOT6-6L_FAR86889	NOT6-6L	79
31473615	NOT6-6L_FAR86889	NOT6-6L	40
31473616	NOT6-6L_FAR86889	NOT6-6L	84
31473617	NOT6-6L_FAR86889	NOT6-6L	23
31473618	NOT6-6L_FAR86889	NOT6-6L	21
31473619	NOT6-6L_FAR86889	NOT6-6L	54
31473620	NOT6-6L_FAR86889	NOT6-6L	21
31473621	NOT6-6L_FAR86889	NOT6-6L	73
31473622	NOT6-6L_FAR86889	NOT6-6L	113
31473623	NOT6-6L_FAR86889	NOT6-6L	23
31473624	NOT6-6L_FAR86889	NOT6-6L	112
31473625	NOT6-6L_FAR86889	NOT6-6L	89
31473626	NOT6-6L_FAR86889	NOT6-6L	40
31473627	NOT6-6L_FAR86889	NOT6-6L	50
31473628	NOT6-6L_FAR86889	NOT6-6L	31
31473629	NOT6-6L_FAR86889	NOT6-6L	54
31473630	NOT6-6L_FAR86889	NOT6-6L	77
31473631	NOT6-6L_FAR86889	NOT6-6L	126
31473632	NOT6-6L_FAR86889	NOT6-6L	55
31473633	NOT6-6L_FAR86889	NOT6-6L	93
31473634	NOT6-6L_FAR86889	NOT6-6L	131
31473635	NOT6-6L_FAR86889	NOT6-6L	86
31473636	NOT6-6L_FAR86889	NOT6-6L	63
31473637	NOT6-6L_FAR86889	NOT6-6L	123
31473638	NOT6-6L_FAR86889	NOT6-6L	32
31473639	NOT6-6L_FAR86889	NOT6-6L	45
31473640	NOT6-6L_FAR86889	NOT6-6L	165
31473641	NOT6-6L_FAR86889	NOT6-6L	60
31473642	NOT6-6L_FAR86889	NOT6-6L	34
31473643	NOT6-6L_FAR86889	NOT6-6L	69
31473644	NOT6-6L_FAR86889	NOT6-6L	90
31473645	NOT6-6L_FAR86889	NOT6-6L	85
31473646	NOT6-6L_FAR86889	NOT6-6L	76
31473647	NOT6-6L_FAR86889	NOT6-6L	142
31473648	NOT6-6L_FAR86889	NOT6-6L	37
31473649	NOT6-6L_FAR86889	NOT6-6L	112
31473650	NOT6-6L_FAR86889	NOT6-6L	48
31473651	NOT6-6L_FAR86889	NOT6-6L	39
31473652	NOT6-6L_FAR86889	NOT6-6L	56
31473653	NOT6-6L_FAR86889	NOT6-6L	62
31473654	NOT6-6L_FAR86889	NOT6-6L	105
31473655	NOT6-6L_FAR86889	NOT6-6L	83
31473656	NOT6-6L_FAR86889	NOT6-6L	41
31473657	NOT6-6L_FAR86889	NOT6-6L	30
31473658	NOT6-6L_FAR86889	NOT6-6L	16
31473659	NOT6-6L_FAR86889	NOT6-6L	89
31473660	NOT6-6L_FAR86889	NOT6-6L	50
31473661	NOT6-6L_FAR86889	NOT6-6L	58
31473662	NOT6-6L_FAR86889	NOT6-6L	33
31473663	NOT6-6L_FAR86889	NOT6-6L	157
31473664	NOT6-6L_FAR86889	NOT6-6L	80
31473665	NOT6-6L_FAR86889	NOT6-6L	48
31473666	NOT6-6L_FAR86889	NOT6-6L	30
31473667	NOT6-6L_FAR86889	NOT6-6L	39
31473668	NOT6-6L_FAR86889	NOT6-6L	51
31473669	NOT6-6L_FAR86889	NOT6-6L	14
31473670	NOT6-6L_FAR86889	NOT6-6L	69
31473671	NOT6-6L_FAR86889	NOT6-6L	42
31473672	NOT6-6L_FAR86889	NOT6-6L	35
31473673	NOT6-6L_FAR86889	NOT6-6L	48
31473674	NOT6-6L_FAR86889	NOT6-6L	46
31473675	NOT6-6L_FAR86889	NOT6-6L	45
31473676	NOT6-6L_FAR86889	NOT6-6L	45
31473677	NOT6-6L_FAR86889	NOT6-6L	75
31473678	NOT6-6L_FAR86889	NOT6-6L	64
31473679	NOT6-6L_FAR86889	NOT6-6L	119
31473680	NOT6-6L_FAR86889	NOT6-6L	25
31473681	NOT6-6L_FAR86889	NOT6-6L	139
31473682	NOT6-6L_FAR86889	NOT6-6L	32
31473683	NOT6-6L_FAR86889	NOT6-6L	93
31473684	NOT6-6L_FAR86889	NOT6-6L	39
31473685	NOT6-6L_FAR86889	NOT6-6L	66
31473686	NOT6-6L_FAR86889	NOT6-6L	27
31473687	NOT6-6L_FAR86889	NOT6-6L	39
31473688	NOT6-6L_FAR86889	NOT6-6L	40
31473689	NOT6-6L_FAR86889	NOT6-6L	51
31473690	NOT6-6L_FAR86889	NOT6-6L	101
31473691	NOT6-6L_FAR86889	NOT6-6L	89
31473692	NOT6-6L_FAR86889	NOT6-6L	41
31473693	NOT6-6L_FAR86889	NOT6-6L	77
31473694	NOT6-6L_FAR86889	NOT6-6L	80
31473695	NOT6-6L_FAR86889	NOT6-6L	35
31473696	NOT6-6L_FAR86889	NOT6-6L	45
31473697	NOT6-6L_FAR86889	NOT6-6L	42
31473698	NOT6-6L_FAR86889	NOT6-6L	22
31473699	NOT6-6L_FAR86889	NOT6-6L	33
31473700	NOT6-6L_FAR86889	NOT6-6L	163
31473701	NOT6-6L_FAR86889	NOT6-6L	77
31473702	NOT6-6L_FAR86889	NOT6-6L	59
31473703	NOT6-6L_FAR86889	NOT6-6L	17
31473704	NOT6-6L_FAR86889	NOT6-6L	282
31473705	NOT6-6L_FAR86889	NOT6-6L	12
31473706	NOT6-6L_FAR86889	NOT6-6L	56
31473707	NOT6-6L_FAR86889	NOT6-6L	56
31473708	NOT6-6L_FAR86889	NOT6-6L	123
31473709	NOT6-6L_FAR86889	NOT6-6L	173
31473710	NOT6-6L_FAR86889	NOT6-6L	65
31473711	NOT6-6L_FAR86889	NOT6-6L	39
31473712	NOT6-6L_FAR86889	NOT6-6L	202
31473713	NOT6-6L_FAR86889	NOT6-6L	25
31473714	NOT6-6L_FAR86889	NOT6-6L	164
31473715	NOT6-6L_FAR86889	NOT6-6L	90
31473716	NOT6-6L_FAR86889	NOT6-6L	140
31473717	NOT6-6L_FAR86889	NOT6-6L	76
31473718	NOT6-6L_FAR86889	NOT6-6L	42
31473719	NOT6-6L_FAR86889	NOT6-6L	51
31473720	NOT6-6L_FAR86889	NOT6-6L	54
31473721	NOT6-6L_FAR86889	NOT6-6L	68
31473722	NOT6-6L_FAR86889	NOT6-6L	76
31473723	NOT6-6L_FAR86889	NOT6-6L	124
31473724	NOT6-6L_FAR86889	NOT6-6L	194
31473725	NOT6-6L_FAR86889	NOT6-6L	66
31473726	NOT6-6L_FAR86889	NOT6-6L	90
31473727	NOT6-6L_FAR86889	NOT6-6L	72
31473728	NOT6-6L_FAR86889	NOT6-6L	58
31473729	NOT6-6L_FAR86889	NOT6-6L	105
31473730	NOT6-6L_FAR86889	NOT6-6L	76
31473731	NOT6-6L_FAR86889	NOT6-6L	94
31473732	NOT6-6L_FAR86889	NOT6-6L	117
31473733	NOT6-6L_FAR86889	NOT6-6L	35
31473734	NOT6-6L_FAR86889	NOT6-6L	47
31473735	NOT6-6L_FAR86889	NOT6-6L	228
31473736	NOT6-6L_FAR86889	NOT6-6L	75
31473737	NOT6-6L_FAR86889	NOT6-6L	78
31473738	NOT6-6L_FAR86889	NOT6-6L	68
31473739	NOT6-6L_FAR86889	NOT6-6L	116
31473740	NOT6-6L_FAR86889	NOT6-6L	35
31473741	NOT6-6L_FAR86889	NOT6-6L	46
31473742	NOT6-6L_FAR86889	NOT6-6L	37
31473743	NOT6-6L_FAR86889	NOT6-6L	76
31473744	NOT6-6L_FAR86889	NOT6-6L	50
31473745	NOT6-6L_FAR86889	NOT6-6L	70
31473746	NOT6-6L_FAR86889	NOT6-6L	128
31473747	NOT6-6L_FAR86889	NOT6-6L	167
31473748	NOT6-6L_FAR86889	NOT6-6L	81
31473749	NOT6-6L_FAR86889	NOT6-6L	60
31473750	NOT6-6L_FAR86889	NOT6-6L	146
31473751	NOT6-6L_FAR86889	NOT6-6L	118
31473752	NOT6-6L_FAR86889	NOT6-6L	69
31473753	NOT6-6L_FAR86889	NOT6-6L	27
31473754	NOT6-6L_FAR86889	NOT6-6L	39
31473755	NOT6-6L_FAR86889	NOT6-6L	51
31473756	NOT6-6L_FAR86889	NOT6-6L	152
31473757	NOT6-6L_FAR86889	NOT6-6L	94
31473758	NOT6-6L_FAR86889	NOT6-6L	65
31473759	NOT6-6L_FAR86889	NOT6-6L	123
31473760	NOT6-6L_FAR86889	NOT6-6L	57
31473761	NOT6-6L_FAR86889	NOT6-6L	80
31473762	NOT6-6L_FAR86889	NOT6-6L	44
31473763	NOT6-6L_FAR86889	NOT6-6L	98
31473764	NOT6-6L_FAR86889	NOT6-6L	30
31473765	NOT6-6L_FAR86889	NOT6-6L	32
31473766	NOT6-6L_FAR86889	NOT6-6L	46
31473767	NOT6-6L_FAR86889	NOT6-6L	64
31473768	NOT6-6L_FAR86889	NOT6-6L	90
31473769	NOT6-6L_FAR86889	NOT6-6L	60
31473770	NOT6-6L_FAR86889	NOT6-6L	66
31473771	NOT6-6L_FAR86889	NOT6-6L	50
31473772	NOT6-6L_FAR86889	NOT6-6L	113
31473773	NOT6-6L_FAR86889	NOT6-6L	52
31473774	NOT6-6L_FAR86889	NOT6-6L	52
31473775	NOT6-6L_FAR86889	NOT6-6L	23
31473776	NOT6-6L_FAR86889	NOT6-6L	65
31473777	NOT6-6L_FAR86889	NOT6-6L	90
31473778	NOT6-6L_FAR86889	NOT6-6L	29
31473779	NOT6-6L_FAR86889	NOT6-6L	67
31473780	NOT6-6L_FAR86889	NOT6-6L	44
31473781	NOT6-6L_FAR86889	NOT6-6L	138
31473782	NOT6-6L_FAR86889	NOT6-6L	91
31473783	NOT6-6L_FAR86889	NOT6-6L	234
31473784	NOT6-6L_FAR86889	NOT6-6L	130
31473785	NOT6-6L_FAR86889	NOT6-6L	61
31473786	NOT6-6L_FAR86889	NOT6-6L	133
31473787	NOT6-6L_FAR86889	NOT6-6L	68
31473788	NOT6-6L_FAR86889	NOT6-6L	62
31473789	NOT6-6L_FAR86889	NOT6-6L	64
31473790	NOT6-6L_FAR86889	NOT6-6L	46
31473791	NOT6-6L_FAR86889	NOT6-6L	126
31473792	NOT6-6L_FAR86889	NOT6-6L	87
31473793	NOT6-6L_FAR86889	NOT6-6L	75
31473794	NOT6-6L_FAR86889	NOT6-6L	143
31473795	NOT6-6L_FAR86889	NOT6-6L	141
31473796	NOT6-6L_FAR86889	NOT6-6L	44
31473797	NOT6-6L_FAR86889	NOT6-6L	143
31473798	NOT6-6L_FAR86889	NOT6-6L	68
31473799	NOT6-6L_FAR86889	NOT6-6L	183
31473800	NOT6-6L_FAR86889	NOT6-6L	220
31473801	NOT6-6L_FAR86889	NOT6-6L	332
31473802	NOT6-6L_FAR86889	NOT6-6L	88
31473803	NOT6-6L_FAR86889	NOT6-6L	81
31473804	NOT6-6L_FAR86889	NOT6-6L	62
31473805	NOT6-6L_FAR86889	NOT6-6L	142
31473806	NOT6-6L_FAR86889	NOT6-6L	120
31473807	NOT6-6L_FAR86889	NOT6-6L	28
31473808	NOT6-6L_FAR86889	NOT6-6L	279
31473809	NOT6-6L_FAR86889	NOT6-6L	55
31473810	NOT6-6L_FAR86889	NOT6-6L	83
31473811	NOT6-6L_FAR86889	NOT6-6L	20
31473812	NOT6-6L_FAR86889	NOT6-6L	31
31473813	NOT6-6L_FAR86889	NOT6-6L	65
31473814	NOT6-6L_FAR86889	NOT6-6L	88
31473815	NOT6-6L_FAR86889	NOT6-6L	39
31473816	NOT6-6L_FAR86889	NOT6-6L	102
31473817	NOT6-6L_FAR86889	NOT6-6L	141
31473818	NOT6-6L_FAR86889	NOT6-6L	44
31473819	NOT6-6L_FAR86889	NOT6-6L	36
31473820	NOT6-6L_FAR86889	NOT6-6L	88
31473821	NOT6-6L_FAR86889	NOT6-6L	70
31473822	NOT6-6L_FAR86889	NOT6-6L	83
31473823	NOT6-6L_FAR86889	NOT6-6L	196
31473824	NOT6-6L_FAR86889	NOT6-6L	58
31473825	NOT6-6L_FAR86889	NOT6-6L	40
31473826	NOT6-6L_FAR86889	NOT6-6L	140
31473827	NOT6-6L_FAR86889	NOT6-6L	57
31473828	NOT6-6L_FAR86889	NOT6-6L	44
31473829	NOT6-6L_FAR86889	NOT6-6L	145
31473830	NOT6-6L_FAR86889	NOT6-6L	201
31473831	NOT6-6L_FAR86889	NOT6-6L	35
31473832	NOT6-6L_FAR86889	NOT6-6L	45
31473833	NOT6-6L_FAR86889	NOT6-6L	54
31473834	NOT6-6L_FAR86889	NOT6-6L	42
31473835	NOT6-6L_FAR86889	NOT6-6L	40
31473836	NOT6-6L_FAR86889	NOT6-6L	64
31473837	NOT6-6L_FAR86889	NOT6-6L	139
31473838	NOT6-6L_FAR86889	NOT6-6L	58
31473839	NOT6-6L_FAR86889	NOT6-6L	33
31473840	NOT6-6L_FAR86889	NOT6-6L	26
31473841	NOT6-6L_FAR86889	NOT6-6L	151
31473842	NOT6-6L_FAR86889	NOT6-6L	157
31473843	NOT6-6L_FAR86889	NOT6-6L	46
31473844	NOT6-6L_FAR86889	NOT6-6L	92
31473845	NOT6-6L_FAR86889	NOT6-6L	88
31473846	NOT6-6L_FAR86889	NOT6-6L	128
31473847	NOT6-6L_FAR86889	NOT6-6L	49
31473848	NOT6-6L_FAR86889	NOT6-6L	47
31473849	NOT6-6L_FAR86889	NOT6-6L	65
31473850	NOT6-6L_FAR86889	NOT6-6L	67
31473851	NOT6-6L_FAR86889	NOT6-6L	71
31473852	NOT6-6L_FAR86889	NOT6-6L	233
31473853	NOT6-6L_FAR86889	NOT6-6L	40
31473854	NOT6-6L_FAR86889	NOT6-6L	66
31473855	NOT6-6L_FAR86889	NOT6-6L	117
31473856	NOT6-6L_FAR86889	NOT6-6L	36
31473857	NOT6-6L_FAR86889	NOT6-6L	48
31473858	NOT6-6L_FAR86889	NOT6-6L	129
31473859	NOT6-6L_FAR86889	NOT6-6L	39
31473860	NOT6-6L_FAR86889	NOT6-6L	119
31473861	NOT6-6L_FAR86889	NOT6-6L	40
31473862	NOT6-6L_FAR86889	NOT6-6L	92
31473863	NOT6-6L_FAR86889	NOT6-6L	56
31473864	NOT6-6L_FAR86889	NOT6-6L	217
31473865	NOT6-6L_FAR86889	NOT6-6L	126
31473866	NOT6-6L_FAR86889	NOT6-6L	74
31473867	NOT6-6L_FAR86889	NOT6-6L	92
31473868	NOT6-6L_FAR86889	NOT6-6L	59
31473869	NOT6-6L_FAR86889	NOT6-6L	59
31473870	NOT6-6L_FAR86889	NOT6-6L	141
31473871	NOT6-6L_FAR86889	NOT6-6L	114
31473872	NOT6-6L_FAR86889	NOT6-6L	102
31473873	NOT6-6L_FAR86889	NOT6-6L	37
31473874	NOT6-6L_FAR86889	NOT6-6L	27
31473875	NOT6-6L_FAR86889	NOT6-6L	174
31473876	NOT6-6L_FAR86889	NOT6-6L	83
31473877	NOT6-6L_FAR86889	NOT6-6L	70
31473878	NOT6-6L_FAR86889	NOT6-6L	127
31473879	NOT6-6L_FAR86889	NOT6-6L	70
31473880	NOT6-6L_FAR86889	NOT6-6L	93
31473881	NOT6-6L_FAR86889	NOT6-6L	59
31473882	NOT6-6L_FAR86889	NOT6-6L	40
31473883	NOT6-6L_FAR86889	NOT6-6L	54
31473884	NOT6-6L_FAR86889	NOT6-6L	54
31473885	NOT6-6L_FAR86889	NOT6-6L	180
31473886	NOT6-6L_FAR86889	NOT6-6L	48
31473887	NOT6-6L_FAR86889	NOT6-6L	34
31473888	NOT6-6L_FAR86889	NOT6-6L	143
31473889	NOT6-6L_FAR86889	NOT6-6L	33
31473890	NOT6-6L_FAR86889	NOT6-6L	42
31473891	NOT6-6L_FAR86889	NOT6-6L	109
31473892	NOT6-6L_FAR86889	NOT6-6L	45
31473893	NOT6-6L_FAR86889	NOT6-6L	80
31473894	NOT6-6L_FAR86889	NOT6-6L	16
31473895	NOT6-6L_FAR86889	NOT6-6L	132
31473896	NOT6-6L_FAR86889	NOT6-6L	98
31473897	NOT6-6L_FAR86889	NOT6-6L	43
31473898	NOT6-6L_FAR86889	NOT6-6L	58
31473899	NOT6-6L_FAR86889	NOT6-6L	56
31473900	NOT6-6L_FAR86889	NOT6-6L	84
31473901	NOT6-6L_FAR86889	NOT6-6L	69
31473902	NOT6-6L_FAR86889	NOT6-6L	69
31473903	NOT6-6L_FAR86889	NOT6-6L	113
31473904	NOT6-6L_FAR86889	NOT6-6L	129
31473905	NOT6-6L_FAR86889	NOT6-6L	74
31473906	NOT6-6L_FAR86889	NOT6-6L	60
31473907	NOT6-6L_FAR86889	NOT6-6L	159
31473908	NOT6-6L_FAR86889	NOT6-6L	53
31473909	NOT6-6L_FAR86889	NOT6-6L	24
31473910	NOT6-6L_FAR86889	NOT6-6L	62
31473911	NOT6-6L_FAR86889	NOT6-6L	39
31473912	NOT6-6L_FAR86889	NOT6-6L	103
31473913	NOT6-6L_FAR86889	NOT6-6L	74
31473914	NOT6-6L_FAR86889	NOT6-6L	61
31473915	NOT6-6L_FAR86889	NOT6-6L	68
31473916	NOT6-6L_FAR86889	NOT6-6L	44
31473917	NOT6-6L_FAR86889	NOT6-6L	92
31473918	NOT6-6L_FAR86889	NOT6-6L	78
31473919	NOT6-6L_FAR86889	NOT6-6L	104
31473920	NOT6-6L_FAR86889	NOT6-6L	47
31473921	NOT6-6L_FAR86889	NOT6-6L	34
31473922	NOT6-6L_FAR86889	NOT6-6L	111
31473923	NOT6-6L_FAR86889	NOT6-6L	129
31473924	NOT6-6L_FAR86889	NOT6-6L	121
31473925	NOT6-6L_FAR86889	NOT6-6L	50
31473926	NOT6-6L_FAR86889	NOT6-6L	31
31473927	NOT6-6L_FAR86889	NOT6-6L	173
31473928	NOT6-6L_FAR86889	NOT6-6L	133
31473929	NOT6-6L_FAR86889	NOT6-6L	44
31473930	NOT6-6L_FAR86889	NOT6-6L	120
31473931	NOT6-6L_FAR86889	NOT6-6L	45
31473932	NOT6-6L_FAR86889	NOT6-6L	181
31473933	NOT6-6L_FAR86889	NOT6-6L	59
31473934	NOT6-6L_FAR86889	NOT6-6L	55
31473935	NOT6-6L_FAR86889	NOT6-6L	53
31473936	NOT6-6L_FAR86889	NOT6-6L	122
31473937	NOT6-6L_FAR86889	NOT6-6L	80
31473938	NOT6-6L_FAR86889	NOT6-6L	26
31473939	NOT6-6L_FAR86889	NOT6-6L	88
31473940	NOT6-6L_FAR86889	NOT6-6L	87
31473941	NOT6-6L_FAR86889	NOT6-6L	73
31473942	NOT6-6L_FAR86889	NOT6-6L	127
31473943	NOT6-6L_FAR86889	NOT6-6L	64
31473944	NOT6-6L_FAR86889	NOT6-6L	57
31473945	NOT6-6L_FAR86889	NOT6-6L	164
31473946	NOT6-6L_FAR86889	NOT6-6L	67
31473947	NOT6-6L_FAR86889	NOT6-6L	76
31473948	NOT6-6L_FAR86889	NOT6-6L	113
31473949	NOT6-6L_FAR86889	NOT6-6L	66
31473950	NOT6-6L_FAR86889	NOT6-6L	62
31473951	NOT6-6L_FAR86889	NOT6-6L	71
31473952	NOT6-6L_FAR86889	NOT6-6L	36
31473953	NOT6-6L_FAR86889	NOT6-6L	112
31473954	NOT6-6L_FAR86889	NOT6-6L	186
31473955	NOT6-6L_FAR86889	NOT6-6L	48
31473956	NOT6-6L_FAR86889	NOT6-6L	150
31473957	NOT6-6L_FAR86889	NOT6-6L	39
31473958	NOT6-6L_FAR86889	NOT6-6L	11
31473959	NOT6-6L_FAR86889	NOT6-6L	87
31473960	NOT6-6L_FAR86889	NOT6-6L	81
31473961	NOT6-6L_FAR86889	NOT6-6L	36
31473962	NOT6-6L_FAR86889	NOT6-6L	134
31473963	NOT6-6L_FAR86889	NOT6-6L	36
31473964	NOT6-6L_FAR86889	NOT6-6L	82
31473965	NOT6-6L_FAR86889	NOT6-6L	105
31473966	NOT6-6L_FAR86889	NOT6-6L	42
31473967	NOT6-6L_FAR86889	NOT6-6L	53
31473968	NOT6-6L_FAR86889	NOT6-6L	77
31473969	NOT6-6L_FAR86889	NOT6-6L	75
31473970	NOT6-6L_FAR86889	NOT6-6L	51
31473971	NOT6-6L_FAR86889	NOT6-6L	69
31473972	NOT6-6L_FAR86889	NOT6-6L	33
31473973	NOT6-6L_FAR86889	NOT6-6L	116
31473974	NOT6-6L_FAR86889	NOT6-6L	55
31473975	NOT6-6L_FAR86889	NOT6-6L	80
31473976	NOT6-6L_FAR86889	NOT6-6L	143
31473977	NOT6-6L_FAR86889	NOT6-6L	96
31473978	NOT6-6L_FAR86889	NOT6-6L	98
31473979	NOT6-6L_FAR86889	NOT6-6L	84
31473980	NOT6-6L_FAR86889	NOT6-6L	111
31473981	NOT6-6L_FAR86889	NOT6-6L	39
31473982	NOT6-6L_FAR86889	NOT6-6L	91
31473983	NOT6-6L_FAR86889	NOT6-6L	260
31473984	NOT6-6L_FAR86889	NOT6-6L	49
31473985	NOT6-6L_FAR86889	NOT6-6L	99
31473986	NOT6-6L_FAR86889	NOT6-6L	54
31473987	NOT6-6L_FAR86889	NOT6-6L	131
31473988	NOT6-6L_FAR86889	NOT6-6L	87
31473989	NOT6-6L_FAR86889	NOT6-6L	38
31473990	NOT6-6L_FAR86889	NOT6-6L	66
31473991	NOT6-6L_FAR86889	NOT6-6L	109
31473992	NOT6-6L_FAR86889	NOT6-6L	36
31473993	NOT6-6L_FAR86889	NOT6-6L	87
31473994	NOT6-6L_FAR86889	NOT6-6L	151
31473995	NOT6-6L_FAR86889	NOT6-6L	50
31473996	NOT6-6L_FAR86889	NOT6-6L	238
31473997	NOT6-6L_FAR86889	NOT6-6L	157
31473998	NOT6-6L_FAR86889	NOT6-6L	71
31473999	NOT6-6L_FAR86889	NOT6-6L	61
31474000	NOT6-6L_FAR86889	NOT6-6L	38
31474001	NOT6-6L_FAR86889	NOT6-6L	64
31474002	NOT6-6L_FAR86889	NOT6-6L	131
31474003	NOT6-6L_FAR86889	NOT6-6L	44
31474004	NOT6-6L_FAR86889	NOT6-6L	60
31474005	NOT6-6L_FAR86889	NOT6-6L	96
31474006	NOT6-6L_FAR86889	NOT6-6L	126
31474007	NOT6-6L_FAR86889	NOT6-6L	103
31474008	NOT6-6L_FAR86889	NOT6-6L	50
31474009	NOT6-6L_FAR86889	NOT6-6L	79
31474010	NOT6-6L_FAR86889	NOT6-6L	72
31474011	NOT6-6L_FAR86889	NOT6-6L	114
31474012	NOT6-6L_FAR86889	NOT6-6L	81
31474013	NOT6-6L_FAR86889	NOT6-6L	118
31474014	NOT6-6L_FAR86889	NOT6-6L	72
31474015	NOT6-6L_FAR86889	NOT6-6L	94
31474016	NOT6-6L_FAR86889	NOT6-6L	230
31474017	NOT6-6L_FAR86889	NOT6-6L	42
31474018	NOT6-6L_FAR86889	NOT6-6L	53
31474019	NOT6-6L_FAR86889	NOT6-6L	87
31474020	NOT6-6L_FAR86889	NOT6-6L	29
31474021	NOT6-6L_FAR86889	NOT6-6L	43
31474022	NOT6-6L_FAR86889	NOT6-6L	68
31474023	NOT6-6L_FAR86889	NOT6-6L	53
31474024	NOT6-6L_FAR86889	NOT6-6L	43
31474025	NOT6-6L_FAR86889	NOT6-6L	53
31474026	NOT6-6L_FAR86889	NOT6-6L	89
31474027	NOT6-6L_FAR86889	NOT6-6L	183
31474028	NOT6-6L_FAR86889	NOT6-6L	22
31474029	NOT6-6L_FAR86889	NOT6-6L	69
31474030	NOT6-6L_FAR86889	NOT6-6L	107
31474031	NOT6-6L_FAR86889	NOT6-6L	47
31474032	NOT6-6L_FAR86889	NOT6-6L	120
31474033	NOT6-6L_FAR86889	NOT6-6L	94
31474034	NOT6-6L_FAR86889	NOT6-6L	69
31474035	NOT6-6L_FAR86889	NOT6-6L	75
31474036	NOT6-6L_FAR86889	NOT6-6L	50
31474037	NOT6-6L_FAR86889	NOT6-6L	19
31474038	NOT6-6L_FAR86889	NOT6-6L	65
31474039	NOT6-6L_FAR86889	NOT6-6L	59
31474040	NOT6-6L_FAR86889	NOT6-6L	60
31474041	NOT6-6L_FAR86889	NOT6-6L	77
31474042	NOT6-6L_FAR86889	NOT6-6L	115
31474043	NOT6-6L_FAR86889	NOT6-6L	75
31474044	NOT6-6L_FAR86889	NOT6-6L	42
31474045	NOT6-6L_FAR86889	NOT6-6L	100
31474046	NOT6-6L_FAR86889	NOT6-6L	113
31474047	NOT6-6L_FAR86889	NOT6-6L	98
31474048	NOT6-6L_FAR86889	NOT6-6L	63
31474049	NOT6-6L_FAR86889	NOT6-6L	54
31474050	NOT6-6L_FAR86889	NOT6-6L	82
31474051	NOT6-6L_FAR86889	NOT6-6L	58
31474052	NOT6-6L_FAR86889	NOT6-6L	38
31474053	NOT6-6L_FAR86889	NOT6-6L	98
31474054	NOT6-6L_FAR86889	NOT6-6L	83
31474055	NOT6-6L_FAR86889	NOT6-6L	82
31474056	NOT6-6L_FAR86889	NOT6-6L	92
31474057	NOT6-6L_FAR86889	NOT6-6L	92
31474058	NOT6-6L_FAR86889	NOT6-6L	37
31474059	NOT6-6L_FAR86889	NOT6-6L	54
31474060	NOT6-6L_FAR86889	NOT6-6L	47
31474061	NOT6-6L_FAR86889	NOT6-6L	70
31474062	NOT6-6L_FAR86889	NOT6-6L	63
31474063	NOT6-6L_FAR86889	NOT6-6L	58
31474064	NOT6-6L_FAR86889	NOT6-6L	53
31474065	NOT6-6L_FAR86889	NOT6-6L	98
31474066	NOT6-6L_FAR86889	NOT6-6L	128
31474067	NOT6-6L_FAR86889	NOT6-6L	183
31474068	NOT6-6L_FAR86889	NOT6-6L	117
31474069	NOT6-6L_FAR86889	NOT6-6L	167
31474070	NOT6-6L_FAR86889	NOT6-6L	74
31474071	NOT6-6L_FAR86889	NOT6-6L	66
31474072	NOT6-6L_FAR86889	NOT6-6L	148
31474073	NOT6-6L_FAR86889	NOT6-6L	57
31474074	NOT6-6L_FAR86889	NOT6-6L	68
31474075	NOT6-6L_FAR86889	NOT6-6L	70
31474076	NOT6-6L_FAR86889	NOT6-6L	144
31474077	NOT6-6L_FAR86889	NOT6-6L	150
31474078	NOT6-6L_FAR86889	NOT6-6L	112
31474079	NOT6-6L_FAR86889	NOT6-6L	110
31474080	NOT6-6L_FAR86889	NOT6-6L	147
31474081	NOT6-6L_FAR86889	NOT6-6L	59
31474082	NOT6-6L_FAR86889	NOT6-6L	142
31474083	NOT6-6L_FAR86889	NOT6-6L	176
31474084	NOT6-6L_FAR86889	NOT6-6L	80
31474085	NOT6-6L_FAR86889	NOT6-6L	69
31474086	NOT6-6L_FAR86889	NOT6-6L	151
31474087	NOT6-6L_FAR86889	NOT6-6L	156
31474088	NOT6-6L_FAR86889	NOT6-6L	104
31474089	NOT6-6L_FAR86889	NOT6-6L	70
31474090	NOT6-6L_FAR86889	NOT6-6L	35
31474091	NOT6-6L_FAR86889	NOT6-6L	177
31474092	NOT6-6L_FAR86889	NOT6-6L	25
31474093	NOT6-6L_FAR86889	NOT6-6L	97
31474094	NOT6-6L_FAR86889	NOT6-6L	122
31474095	NOT6-6L_FAR86889	NOT6-6L	124
31474096	NOT6-6L_FAR86889	NOT6-6L	95
31474097	NOT6-6L_FAR86889	NOT6-6L	140
31474098	NOT6-6L_FAR86889	NOT6-6L	166
31474099	NOT6-6L_FAR86889	NOT6-6L	139
31474100	NOT6-6L_FAR86889	NOT6-6L	59
31474101	NOT6-6L_FAR86889	NOT6-6L	231
31474102	NOT6-6L_FAR86889	NOT6-6L	60
31474103	NOT6-6L_FAR86889	NOT6-6L	70
31474104	NOT6-6L_FAR86889	NOT6-6L	110
31474105	NOT6-6L_FAR86889	NOT6-6L	147
31474106	NOT6-6L_FAR86889	NOT6-6L	45
31474107	NOT6-6L_FAR86889	NOT6-6L	62
31474108	NOT6-6L_FAR86889	NOT6-6L	57
31474109	NOT6-6L_FAR86889	NOT6-6L	89
31474110	NOT6-6L_FAR86889	NOT6-6L	150
31474111	NOT6-6L_FAR86889	NOT6-6L	56
31474112	NOT6-6L_FAR86889	NOT6-6L	89
31474113	NOT6-6L_FAR86889	NOT6-6L	179
31474114	NOT6-6L_FAR86889	NOT6-6L	107
31474115	NOT6-6L_FAR86889	NOT6-6L	44
31474116	NOT6-6L_FAR86889	NOT6-6L	86
31474117	NOT6-6L_FAR86889	NOT6-6L	116
31474118	NOT6-6L_FAR86889	NOT6-6L	100
31474119	NOT6-6L_FAR86889	NOT6-6L	106
31474120	NOT6-6L_FAR86889	NOT6-6L	64
31474121	NOT6-6L_FAR86889	NOT6-6L	55
31474122	NOT6-6L_FAR86889	NOT6-6L	41
31474123	NOT6-6L_FAR86889	NOT6-6L	70
31474124	NOT6-6L_FAR86889	NOT6-6L	162
31474125	NOT6-6L_FAR86889	NOT6-6L	91
31474126	NOT6-6L_FAR86889	NOT6-6L	118
31474127	NOT6-6L_FAR86889	NOT6-6L	128
31474128	NOT6-6L_FAR86889	NOT6-6L	207
31474129	NOT6-6L_FAR86889	NOT6-6L	189
31474130	NOT6-6L_FAR86889	NOT6-6L	138
31474131	NOT6-6L_FAR86889	NOT6-6L	38
31474132	NOT6-6L_FAR86889	NOT6-6L	63
31474133	NOT6-6L_FAR86889	NOT6-6L	128
31474134	NOT6-6L_FAR86889	NOT6-6L	94
31474135	NOT6-6L_FAR86889	NOT6-6L	71
31474136	NOT6-6L_FAR86889	NOT6-6L	34
31474137	NOT6-6L_FAR86889	NOT6-6L	31
31474138	NOT6-6L_FAR86889	NOT6-6L	78
31474139	NOT6-6L_FAR86889	NOT6-6L	146
31474140	NOT6-6L_FAR86889	NOT6-6L	102
31474141	NOT6-6L_FAR86889	NOT6-6L	91
31474142	NOT6-6L_FAR86889	NOT6-6L	120
31474143	NOT6-6L_FAR86889	NOT6-6L	49
31474144	NOT6-6L_FAR86889	NOT6-6L	88
31474145	NOT6-6L_FAR86889	NOT6-6L	74
31474146	NOT6-6L_FAR86889	NOT6-6L	54
31474147	NOT6-6L_FAR86889	NOT6-6L	65
31474148	NOT6-6L_FAR86889	NOT6-6L	24
31474149	NOT6-6L_FAR86889	NOT6-6L	92
31474150	NOT6-6L_FAR86889	NOT6-6L	45
31474151	NOT6-6L_FAR86889	NOT6-6L	115
31474152	NOT6-6L_FAR86889	NOT6-6L	84
31474153	NOT6-6L_FAR86889	NOT6-6L	126
31474154	NOT6-6L_FAR86889	NOT6-6L	40
31474155	NOT6-6L_FAR86889	NOT6-6L	70
31474156	NOT6-6L_FAR86889	NOT6-6L	75
31474157	NOT6-6L_FAR86889	NOT6-6L	99
31474158	NOT6-6L_FAR86889	NOT6-6L	104
31474159	NOT6-6L_FAR86889	NOT6-6L	149
31474160	NOT6-6L_FAR86889	NOT6-6L	86
31474161	NOT6-6L_FAR86889	NOT6-6L	142
31474162	NOT6-6L_FAR86889	NOT6-6L	103
31474163	NOT6-6L_FAR86889	NOT6-6L	56
31474164	NOT6-6L_FAR86889	NOT6-6L	48
31474165	NOT6-6L_FAR86889	NOT6-6L	71
31474166	NOT6-6L_FAR86889	NOT6-6L	52
31474167	NOT6-6L_FAR86889	NOT6-6L	93
31474168	NOT6-6L_FAR86889	NOT6-6L	143
31474169	NOT6-6L_FAR86889	NOT6-6L	46
31474170	NOT6-6L_FAR86889	NOT6-6L	56
31474171	NOT6-6L_FAR86889	NOT6-6L	107
31474172	NOT6-6L_FAR86889	NOT6-6L	82
31474173	NOT6-6L_FAR86889	NOT6-6L	84
31474174	NOT6-6L_FAR86889	NOT6-6L	53
31474175	NOT6-6L_FAR86889	NOT6-6L	108
31474176	NOT6-6L_FAR86889	NOT6-6L	52
31474177	NOT6-6L_FAR86889	NOT6-6L	102
31474178	NOT6-6L_FAR86889	NOT6-6L	162
31474179	NOT6-6L_FAR86889	NOT6-6L	94
31474180	NOT6-6L_FAR86889	NOT6-6L	58
31474181	NOT6-6L_FAR86889	NOT6-6L	126
31474182	NOT6-6L_FAR86889	NOT6-6L	37
31474183	NOT6-6L_FAR86889	NOT6-6L	167
31474184	NOT6-6L_FAR86889	NOT6-6L	62
31474185	NOT6-6L_FAR86889	NOT6-6L	43
31474186	NOT6-6L_FAR86889	NOT6-6L	61
31474187	NOT6-6L_FAR86889	NOT6-6L	61
31474188	NOT6-6L_FAR86889	NOT6-6L	45
31474189	NOT6-6L_FAR86889	NOT6-6L	28
31474190	NOT6-6L_FAR86889	NOT6-6L	74
31474191	NOT6-6L_FAR86889	NOT6-6L	43
31474192	NOT6-6L_FAR86889	NOT6-6L	44
31474193	NOT6-6L_FAR86889	NOT6-6L	128
31474194	NOT6-6L_FAR86889	NOT6-6L	37
31474195	NOT6-6L_FAR86889	NOT6-6L	106
31474196	NOT6-6L_FAR86889	NOT6-6L	157
31474197	NOT6-6L_FAR86889	NOT6-6L	81
31474198	NOT6-6L_FAR86889	NOT6-6L	83
31474199	NOT6-6L_FAR86889	NOT6-6L	82
31474200	NOT6-6L_FAR86889	NOT6-6L	47
31474201	NOT6-6L_FAR86889	NOT6-6L	41
31474202	NOT6-6L_FAR86889	NOT6-6L	79
31474203	NOT6-6L_FAR86889	NOT6-6L	78
31474204	NOT6-6L_FAR86889	NOT6-6L	134
31474205	NOT6-6L_FAR86889	NOT6-6L	29
31474206	NOT6-6L_FAR86889	NOT6-6L	52
31474207	NOT6-6L_FAR86889	NOT6-6L	116
31474208	NOT6-6L_FAR86889	NOT6-6L	89
31474209	NOT6-6L_FAR86889	NOT6-6L	85
31474210	NOT6-6L_FAR86889	NOT6-6L	156
31474211	NOT6-6L_FAR86889	NOT6-6L	63
31474212	NOT6-6L_FAR86889	NOT6-6L	65
31474213	NOT6-6L_FAR86889	NOT6-6L	56
31474214	NOT6-6L_FAR86889	NOT6-6L	56
31474215	NOT6-6L_FAR86889	NOT6-6L	141
31474216	NOT6-6L_FAR86889	NOT6-6L	83
31474217	NOT6-6L_FAR86889	NOT6-6L	76
31474218	NOT6-6L_FAR86889	NOT6-6L	34
31474219	NOT6-6L_FAR86889	NOT6-6L	59
31474220	NOT6-6L_FAR86889	NOT6-6L	107
31474221	NOT6-6L_FAR86889	NOT6-6L	50
31474222	NOT6-6L_FAR86889	NOT6-6L	25
31474223	NOT6-6L_FAR86889	NOT6-6L	46
31474224	NOT6-6L_FAR86889	NOT6-6L	88
31474225	NOT6-6L_FAR86889	NOT6-6L	49
31474226	NOT6-6L_FAR86889	NOT6-6L	158
31474227	NOT6-6L_FAR86889	NOT6-6L	37
31474228	NOT6-6L_FAR86889	NOT6-6L	126
31474229	NOT6-6L_FAR86889	NOT6-6L	36
31474230	NOT6-6L_FAR86889	NOT6-6L	52
31474231	NOT6-6L_FAR86889	NOT6-6L	91
31474232	NOT6-6L_FAR86889	NOT6-6L	79
31474233	NOT6-6L_FAR86889	NOT6-6L	110
31474234	NOT6-6L_FAR86889	NOT6-6L	41
31474235	NOT6-6L_FAR86889	NOT6-6L	42
31474236	NOT6-6L_FAR86889	NOT6-6L	110
31474237	NOT6-6L_FAR86889	NOT6-6L	263
31474238	NOT6-6L_FAR86889	NOT6-6L	58
31474239	NOT6-6L_FAR86889	NOT6-6L	78
31474240	NOT6-6L_FAR86889	NOT6-6L	152
31474241	NOT6-6L_FAR86889	NOT6-6L	53
31474242	NOT6-6L_FAR86889	NOT6-6L	95
31474243	NOT6-6L_FAR86889	NOT6-6L	25
31474244	NOT6-6L_FAR86889	NOT6-6L	53
31474245	NOT6-6L_FAR86889	NOT6-6L	107
31474246	NOT6-6L_FAR86889	NOT6-6L	28
31474247	NOT6-6L_FAR86889	NOT6-6L	80
31474248	NOT6-6L_FAR86889	NOT6-6L	100
31474249	NOT6-6L_FAR86889	NOT6-6L	124
31474250	NOT6-6L_FAR86889	NOT6-6L	55
31474251	NOT6-6L_FAR86889	NOT6-6L	111
31474252	NOT6-6L_FAR86889	NOT6-6L	108
31474253	NOT6-6L_FAR86889	NOT6-6L	19
31474254	NOT6-6L_FAR86889	NOT6-6L	105
31474255	NOT6-6L_FAR86889	NOT6-6L	126
31474256	NOT6-6L_FAR86889	NOT6-6L	84
31474257	NOT6-6L_FAR86889	NOT6-6L	90
31474258	NOT6-6L_FAR86889	NOT6-6L	128
31474259	NOT6-6L_FAR86889	NOT6-6L	96
31474260	NOT6-6L_FAR86889	NOT6-6L	98
31474261	NOT6-6L_FAR86889	NOT6-6L	63
31474262	NOT6-6L_FAR86889	NOT6-6L	127
31474263	NOT6-6L_FAR86889	NOT6-6L	135
31474264	NOT6-6L_FAR86889	NOT6-6L	63
31474265	NOT6-6L_FAR86889	NOT6-6L	176
31474266	NOT6-6L_FAR86889	NOT6-6L	84
31474267	NOT6-6L_FAR86889	NOT6-6L	139
31474268	NOT6-6L_FAR86889	NOT6-6L	125
31474269	NOT6-6L_FAR86889	NOT6-6L	84
31474270	NOT6-6L_FAR86889	NOT6-6L	167
31474271	NOT6-6L_FAR86889	NOT6-6L	69
31474272	NOT6-6L_FAR86889	NOT6-6L	48
31474273	NOT6-6L_FAR86889	NOT6-6L	195
31474274	NOT6-6L_FAR86889	NOT6-6L	48
31474275	NOT6-6L_FAR86889	NOT6-6L	165
31474276	NOT6-6L_FAR86889	NOT6-6L	214
31474277	NOT6-6L_FAR86889	NOT6-6L	71
31474278	NOT6-6L_FAR86889	NOT6-6L	55
31474279	NOT6-6L_FAR86889	NOT6-6L	118
31474280	NOT6-6L_FAR86889	NOT6-6L	91
31474281	NOT6-6L_FAR86889	NOT6-6L	47
31474282	NOT6-6L_FAR86889	NOT6-6L	86
31474283	NOT6-6L_FAR86889	NOT6-6L	63
31474284	NOT6-6L_FAR86889	NOT6-6L	31
31474285	NOT6-6L_FAR86889	NOT6-6L	144
31474286	NOT6-6L_FAR86889	NOT6-6L	52
31474287	NOT6-6L_FAR86889	NOT6-6L	112
31474288	NOT6-6L_FAR86889	NOT6-6L	71
31474289	NOT6-6L_FAR86889	NOT6-6L	74
31474290	NOT6-6L_FAR86889	NOT6-6L	80
31474291	NOT6-6L_FAR86889	NOT6-6L	40
31474292	NOT6-6L_FAR86889	NOT6-6L	71
31474293	NOT6-6L_FAR86889	NOT6-6L	21
31474294	NOT6-6L_FAR86889	NOT6-6L	129
31474295	NOT6-6L_FAR86889	NOT6-6L	134
31474296	NOT6-6L_FAR86889	NOT6-6L	69
31474297	NOT6-6L_FAR86889	NOT6-6L	39
31474298	NOT6-6L_FAR86889	NOT6-6L	41
31474299	NOT6-6L_FAR86889	NOT6-6L	49
31474300	NOT6-6L_FAR86889	NOT6-6L	175
31474301	NOT6-6L_FAR86889	NOT6-6L	206
31474302	NOT6-6L_FAR86889	NOT6-6L	149
31474303	NOT6-6L_FAR86889	NOT6-6L	60
31474304	NOT6-6L_FAR86889	NOT6-6L	102
31474305	NOT6-6L_FAR86889	NOT6-6L	73
31474306	NOT6-6L_FAR86889	NOT6-6L	99
31474307	NOT6-6L_FAR86889	NOT6-6L	38
31474308	NOT6-6L_FAR86889	NOT6-6L	44
31474309	NOT6-6L_FAR86889	NOT6-6L	27
31474310	NOT6-6L_FAR86889	NOT6-6L	105
31474311	NOT6-6L_FAR86889	NOT6-6L	30
31474312	NOT6-6L_FAR86889	NOT6-6L	80
31474313	NOT6-6L_FAR86889	NOT6-6L	84
31474314	NOT6-6L_FAR86889	NOT6-6L	57
31474315	NOT6-6L_FAR86889	NOT6-6L	90
31474316	NOT6-6L_FAR86889	NOT6-6L	31
31474317	NOT6-6L_FAR86889	NOT6-6L	68
31474318	NOT6-6L_FAR86889	NOT6-6L	120
31474319	NOT6-6L_FAR86889	NOT6-6L	75
31474320	NOT6-6L_FAR86889	NOT6-6L	117
31474321	NOT6-6L_FAR86889	NOT6-6L	94
31474322	NOT6-6L_FAR86889	NOT6-6L	112
31474323	NOT6-6L_FAR86889	NOT6-6L	149
31474324	NOT6-6L_FAR86889	NOT6-6L	150
31474325	NOT6-6L_FAR86889	NOT6-6L	145
31474326	NOT6-6L_FAR86889	NOT6-6L	43
31474327	NOT6-6L_FAR86889	NOT6-6L	141
31474328	NOT6-6L_FAR86889	NOT6-6L	33
31474329	NOT6-6L_FAR86889	NOT6-6L	97
31474330	NOT6-6L_FAR86889	NOT6-6L	92
31474331	NOT6-6L_FAR86889	NOT6-6L	58
31474332	NOT6-6L_FAR86889	NOT6-6L	39
31474333	NOT6-6L_FAR86889	NOT6-6L	35
31474334	NOT6-6L_FAR86889	NOT6-6L	120
31474335	NOT6-6L_FAR86889	NOT6-6L	155
31474336	NOT6-6L_FAR86889	NOT6-6L	77
31474337	NOT6-6L_FAR86889	NOT6-6L	38
31474338	NOT6-6L_FAR86889	NOT6-6L	194
31474339	NOT6-6L_FAR86889	NOT6-6L	62
31474340	NOT6-6L_FAR86889	NOT6-6L	11
31474341	NOT6-6L_FAR86889	NOT6-6L	81
31474342	NOT6-6L_FAR86889	NOT6-6L	77
31474343	NOT6-6L_FAR86889	NOT6-6L	141
31474344	NOT6-6L_FAR86889	NOT6-6L	34
31474345	NOT6-6L_FAR86889	NOT6-6L	36
31474346	NOT6-6L_FAR86889	NOT6-6L	93
31474347	NOT6-6L_FAR86889	NOT6-6L	55
31474348	NOT6-6L_FAR86889	NOT6-6L	28
31474349	NOT6-6L_FAR86889	NOT6-6L	71
31474350	NOT6-6L_FAR86889	NOT6-6L	81
31474351	NOT6-6L_FAR86889	NOT6-6L	69
31474352	NOT6-6L_FAR86889	NOT6-6L	75
31474353	NOT6-6L_FAR86889	NOT6-6L	99
31474354	NOT6-6L_FAR86889	NOT6-6L	82
31474355	NOT6-6L_FAR86889	NOT6-6L	62
31474356	NOT6-6L_FAR86889	NOT6-6L	63
31474357	NOT6-6L_FAR86889	NOT6-6L	59
31474358	NOT6-6L_FAR86889	NOT6-6L	94
31474359	NOT6-6L_FAR86889	NOT6-6L	95
31474360	NOT6-6L_FAR86889	NOT6-6L	89
31474361	NOT6-6L_FAR86889	NOT6-6L	47
31474362	NOT6-6L_FAR86889	NOT6-6L	146
31474363	NOT6-6L_FAR86889	NOT6-6L	124
31474364	NOT6-6L_FAR86889	NOT6-6L	54
31474365	NOT6-6L_FAR86889	NOT6-6L	50
31474366	NOT6-6L_FAR86889	NOT6-6L	93
31474367	NOT6-6L_FAR86889	NOT6-6L	130
31474368	NOT6-6L_FAR86889	NOT6-6L	142
31474369	NOT6-6L_FAR86889	NOT6-6L	238
31474370	NOT6-6L_FAR86889	NOT6-6L	105
31474371	NOT6-6L_FAR86889	NOT6-6L	113
31474372	NOT6-6L_FAR86889	NOT6-6L	60
31474373	NOT6-6L_FAR86889	NOT6-6L	167
31474374	NOT6-6L_FAR86889	NOT6-6L	86
31474375	NOT6-6L_FAR86889	NOT6-6L	83
31474376	NOT6-6L_FAR86889	NOT6-6L	198
31474377	NOT6-6L_FAR86889	NOT6-6L	105
31474378	NOT6-6L_FAR86889	NOT6-6L	20
31474379	NOT6-6L_FAR86889	NOT6-6L	114
31474380	NOT6-6L_FAR86889	NOT6-6L	63
31474381	NOT6-6L_FAR86889	NOT6-6L	162
31474382	NOT6-6L_FAR86889	NOT6-6L	96
31474383	NOT6-6L_FAR86889	NOT6-6L	141
31474384	NOT6-6L_FAR86889	NOT6-6L	81
31474385	NOT6-6L_FAR86889	NOT6-6L	93
31474386	NOT6-6L_FAR86889	NOT6-6L	44
31474387	NOT6-6L_FAR86889	NOT6-6L	44
31474388	NOT6-6L_FAR86889	NOT6-6L	44
31474389	NOT6-6L_FAR86889	NOT6-6L	127
31474390	NOT6-6L_FAR86889	NOT6-6L	65
31474391	NOT6-6L_FAR86889	NOT6-6L	53
31474392	NOT6-6L_FAR86889	NOT6-6L	41
31474393	NOT6-6L_FAR86889	NOT6-6L	51
31474394	NOT6-6L_FAR86889	NOT6-6L	64
31474395	NOT6-6L_FAR86889	NOT6-6L	86
31474396	NOT6-6L_FAR86889	NOT6-6L	131
31474397	NOT6-6L_FAR86889	NOT6-6L	43
31474398	NOT6-6L_FAR86889	NOT6-6L	136
31474399	NOT6-6L_FAR86889	NOT6-6L	93
31474400	NOT6-6L_FAR86889	NOT6-6L	90
31474401	NOT6-6L_FAR86889	NOT6-6L	64
31474402	NOT6-6L_FAR86889	NOT6-6L	47
31474403	NOT6-6L_FAR86889	NOT6-6L	114
31474404	NOT6-6L_FAR86889	NOT6-6L	68
31474405	NOT6-6L_FAR86889	NOT6-6L	66
31474406	NOT6-6L_FAR86889	NOT6-6L	121
31474407	NOT6-6L_FAR86889	NOT6-6L	15
31474408	NOT6-6L_FAR86889	NOT6-6L	63
31474409	NOT6-6L_FAR86889	NOT6-6L	31
31474410	NOT6-6L_FAR86889	NOT6-6L	203
31474411	NOT6-6L_FAR86889	NOT6-6L	107
31474412	NOT6-6L_FAR86889	NOT6-6L	43
31474413	NOT6-6L_FAR86889	NOT6-6L	35
31474414	NOT6-6L_FAR86889	NOT6-6L	54
31474415	NOT6-6L_FAR86889	NOT6-6L	203
31474416	NOT6-6L_FAR86889	NOT6-6L	185
31474417	NOT6-6L_FAR86889	NOT6-6L	49
31474418	NOT6-6L_FAR86889	NOT6-6L	113
31474419	NOT6-6L_FAR86889	NOT6-6L	31
31474420	NOT6-6L_FAR86889	NOT6-6L	82
31474421	NOT6-6L_FAR86889	NOT6-6L	65
31474422	NOT6-6L_FAR86889	NOT6-6L	118
31474423	NOT6-6L_FAR86889	NOT6-6L	85
31474424	NOT6-6L_FAR86889	NOT6-6L	137
31474425	NOT6-6L_FAR86889	NOT6-6L	132
31474426	NOT6-6L_FAR86889	NOT6-6L	44
31474427	NOT6-6L_FAR86889	NOT6-6L	45
31474428	NOT6-6L_FAR86889	NOT6-6L	64
31474429	NOT6-6L_FAR86889	NOT6-6L	59
31474430	NOT6-6L_FAR86889	NOT6-6L	38
31474431	NOT6-6L_FAR86889	NOT6-6L	64
31474432	NOT6-6L_FAR86889	NOT6-6L	97
31474433	NOT6-6L_FAR86889	NOT6-6L	51
31474434	NOT6-6L_FAR86889	NOT6-6L	83
31474435	NOT6-6L_FAR86889	NOT6-6L	62
31474436	NOT6-6L_FAR86889	NOT6-6L	54
31474437	NOT6-6L_FAR86889	NOT6-6L	80
31474438	NOT6-6L_FAR86889	NOT6-6L	80
31474439	NOT6-6L_FAR86889	NOT6-6L	79
31474440	NOT6-6L_FAR86889	NOT6-6L	83
31474441	NOT6-6L_FAR86889	NOT6-6L	72
31474442	NOT6-6L_FAR86889	NOT6-6L	33
31474443	NOT6-6L_FAR86889	NOT6-6L	170
31474444	NOT6-6L_FAR86889	NOT6-6L	35
31474445	NOT6-6L_FAR86889	NOT6-6L	32
31474446	NOT6-6L_FAR86889	NOT6-6L	32
31474447	NOT6-6L_FAR86889	NOT6-6L	74
31474448	NOT6-6L_FAR86889	NOT6-6L	66
31474449	NOT6-6L_FAR86889	NOT6-6L	88
31474450	NOT6-6L_FAR86889	NOT6-6L	45
31474451	NOT6-6L_FAR86889	NOT6-6L	79
31474452	NOT6-6L_FAR86889	NOT6-6L	42
31474453	NOT6-6L_FAR86889	NOT6-6L	52
31474454	NOT6-6L_FAR86889	NOT6-6L	158
31474455	NOT6-6L_FAR86889	NOT6-6L	132
31474456	NOT6-6L_FAR86889	NOT6-6L	175
31474457	NOT6-6L_FAR86889	NOT6-6L	102
31474458	NOT6-6L_FAR86889	NOT6-6L	40
31474459	NOT6-6L_FAR86889	NOT6-6L	47
31474460	NOT6-6L_FAR86889	NOT6-6L	213
31474461	NOT6-6L_FAR86889	NOT6-6L	142
31474462	NOT6-6L_FAR86889	NOT6-6L	55
31474463	NOT6-6L_FAR86889	NOT6-6L	18
31474464	NOT6-6L_FAR86889	NOT6-6L	20
31474465	NOT6-6L_FAR86889	NOT6-6L	107
31474466	NOT6-6L_FAR86889	NOT6-6L	62
31474467	NOT6-6L_FAR86889	NOT6-6L	31
31474468	NOT6-6L_FAR86889	NOT6-6L	59
31474469	NOT6-6L_FAR86889	NOT6-6L	83
31474470	NOT6-6L_FAR86889	NOT6-6L	36
31474471	NOT6-6L_FAR86889	NOT6-6L	140
31474472	NOT6-6L_FAR86889	NOT6-6L	74
31474473	NOT6-6L_FAR86889	NOT6-6L	71
31474474	NOT6-6L_FAR86889	NOT6-6L	189
31474475	NOT6-6L_FAR86889	NOT6-6L	82
31474476	NOT6-6L_FAR86889	NOT6-6L	104
31474477	NOT6-6L_FAR86889	NOT6-6L	128
31474478	NOT6-6L_FAR86889	NOT6-6L	69
31474479	NOT6-6L_FAR86889	NOT6-6L	45
31474480	NOT6-6L_FAR86889	NOT6-6L	34
31474481	NOT6-6L_FAR86889	NOT6-6L	41
31474482	NOT6-6L_FAR86889	NOT6-6L	63
31474483	NOT6-6L_FAR86889	NOT6-6L	68
31474484	NOT6-6L_FAR86889	NOT6-6L	63
31474485	NOT6-6L_FAR86889	NOT6-6L	86
31474486	NOT6-6L_FAR86889	NOT6-6L	112
31474487	NOT6-6L_FAR86889	NOT6-6L	49
31474488	NOT6-6L_FAR86889	NOT6-6L	32
31474489	NOT6-6L_FAR86889	NOT6-6L	42
31474490	NOT6-6L_FAR86889	NOT6-6L	41
31474491	NOT6-6L_FAR86889	NOT6-6L	81
31474492	NOT6-6L_FAR86889	NOT6-6L	122
31474493	NOT6-6L_FAR86889	NOT6-6L	44
31474494	NOT6-6L_FAR86889	NOT6-6L	56
31474495	NOT6-6L_FAR86889	NOT6-6L	87
31474496	NOT6-6L_FAR86889	NOT6-6L	116
31474497	NOT6-6L_FAR86889	NOT6-6L	24
31474498	NOT6-6L_FAR86889	NOT6-6L	60
31474499	NOT6-6L_FAR86889	NOT6-6L	76
31474500	NOT6-6L_FAR86889	NOT6-6L	45
31474501	NOT6-6L_FAR86889	NOT6-6L	62
31474502	NOT6-6L_FAR86889	NOT6-6L	110
31474503	NOT6-6L_FAR86889	NOT6-6L	8
31474504	NOT6-6L_FAR86889	NOT6-6L	101
31474505	NOT6-6L_FAR86889	NOT6-6L	79
31474506	NOT6-6L_FAR86889	NOT6-6L	153
31474507	NOT6-6L_FAR86889	NOT6-6L	65
31474508	NOT6-6L_FAR86889	NOT6-6L	26
31474509	NOT6-6L_FAR86889	NOT6-6L	67
31474510	NOT6-6L_FAR86889	NOT6-6L	50
31474511	NOT6-6L_FAR86889	NOT6-6L	34
31474512	NOT6-6L_FAR86889	NOT6-6L	122
31474513	NOT6-6L_FAR86889	NOT6-6L	40
31474514	NOT6-6L_FAR86889	NOT6-6L	47
31474515	NOT6-6L_FAR86889	NOT6-6L	125
31474516	NOT6-6L_FAR86889	NOT6-6L	50
31474517	NOT6-6L_FAR86889	NOT6-6L	60
31474518	NOT6-6L_FAR86889	NOT6-6L	53
31474519	NOT6-6L_FAR86889	NOT6-6L	47
31474520	NOT6-6L_FAR86889	NOT6-6L	32
31474521	NOT6-6L_FAR86889	NOT6-6L	42
31474522	NOT6-6L_FAR86889	NOT6-6L	114
31474523	NOT6-6L_FAR86889	NOT6-6L	115
31474524	NOT6-6L_FAR86889	NOT6-6L	108
31474525	NOT6-6L_FAR86889	NOT6-6L	53
31474526	NOT6-6L_FAR86889	NOT6-6L	62
31474527	NOT6-6L_FAR86889	NOT6-6L	147
31474528	NOT6-6L_FAR86889	NOT6-6L	163
31474529	NOT6-6L_FAR86889	NOT6-6L	28
31474530	NOT6-6L_FAR86889	NOT6-6L	44
31474531	NOT6-6L_FAR86889	NOT6-6L	42
31474532	NOT6-6L_FAR86889	NOT6-6L	58
31474533	NOT6-6L_FAR86889	NOT6-6L	109
31474534	NOT6-6L_FAR86889	NOT6-6L	47
31474535	NOT6-6L_FAR86889	NOT6-6L	43
31474536	NOT6-6L_FAR86889	NOT6-6L	40
31474537	NOT6-6L_FAR86889	NOT6-6L	108
31474538	NOT6-6L_FAR86889	NOT6-6L	44
31474539	NOT6-6L_FAR86889	NOT6-6L	71
31474540	NOT6-6L_FAR86889	NOT6-6L	52
31474541	NOT6-6L_FAR86889	NOT6-6L	50
31474542	NOT6-6L_FAR86889	NOT6-6L	96
31474543	NOT6-6L_FAR86889	NOT6-6L	125
31474544	NOT6-6L_FAR86889	NOT6-6L	85
31474545	NOT6-6L_FAR86889	NOT6-6L	164
31474546	NOT6-6L_FAR86889	NOT6-6L	103
31474547	NOT6-6L_FAR86889	NOT6-6L	100
31474548	NOT6-6L_FAR86889	NOT6-6L	124
31474549	NOT6-6L_FAR86889	NOT6-6L	67
31474550	NOT6-6L_FAR86889	NOT6-6L	200
31474551	NOT6-6L_FAR86889	NOT6-6L	43
31474552	NOT6-6L_FAR86889	NOT6-6L	99
31474553	NOT6-6L_FAR86889	NOT6-6L	194
31474554	NOT6-6L_FAR86889	NOT6-6L	39
31474555	NOT6-6L_FAR86889	NOT6-6L	101
31474556	NOT6-6L_FAR86889	NOT6-6L	65
31474557	NOT6-6L_FAR86889	NOT6-6L	51
31474558	NOT6-6L_FAR86889	NOT6-6L	149
31474559	NOT6-6L_FAR86889	NOT6-6L	153
31474560	NOT6-6L_FAR86889	NOT6-6L	17
31474561	NOT6-6L_FAR86889	NOT6-6L	40
31474562	NOT6-6L_FAR86889	NOT6-6L	101
31474563	NOT6-6L_FAR86889	NOT6-6L	116
31474564	NOT6-6L_FAR86889	NOT6-6L	126
31474565	NOT6-6L_FAR86889	NOT6-6L	91
31474566	NOT6-6L_FAR86889	NOT6-6L	111
31474567	NOT6-6L_FAR86889	NOT6-6L	25
31474568	NOT6-6L_FAR86889	NOT6-6L	13
31474569	NOT6-6L_FAR86889	NOT6-6L	138
31474570	NOT6-6L_FAR86889	NOT6-6L	33
31474571	NOT6-6L_FAR86889	NOT6-6L	73
31474572	NOT6-6L_FAR86889	NOT6-6L	86
31474573	NOT6-6L_FAR86889	NOT6-6L	66
31474574	NOT6-6L_FAR86889	NOT6-6L	109
31474575	NOT6-6L_FAR86889	NOT6-6L	75
31474576	NOT6-6L_FAR86889	NOT6-6L	132
31474577	NOT6-6L_FAR86889	NOT6-6L	59
31474578	NOT6-6L_FAR86889	NOT6-6L	120
31474579	NOT6-6L_FAR86889	NOT6-6L	101
31474580	NOT6-6L_FAR86889	NOT6-6L	104
31474581	NOT6-6L_FAR86889	NOT6-6L	164
31474582	NOT6-6L_FAR86889	NOT6-6L	126
31474583	NOT6-6L_FAR86889	NOT6-6L	72
31474584	NOT6-6L_FAR86889	NOT6-6L	58
31474585	NOT6-6L_FAR86889	NOT6-6L	74
31474586	NOT6-6L_FAR86889	NOT6-6L	125
31474587	NOT6-6L_FAR86889	NOT6-6L	115
31474588	NOT6-6L_FAR86889	NOT6-6L	138
31474589	NOT6-6L_FAR86889	NOT6-6L	54
31474590	NOT6-6L_FAR86889	NOT6-6L	161
31474591	NOT6-6L_FAR86889	NOT6-6L	69
31474592	NOT6-6L_FAR86889	NOT6-6L	117
31474593	NOT6-6L_FAR86889	NOT6-6L	81
31474594	NOT6-6L_FAR86889	NOT6-6L	70
31474595	NOT6-6L_FAR86889	NOT6-6L	40
31474596	NOT6-6L_FAR86889	NOT6-6L	33
31474597	NOT6-6L_FAR86889	NOT6-6L	112
31474598	NOT6-6L_FAR86889	NOT6-6L	139
31474599	NOT6-6L_FAR86889	NOT6-6L	100
31474600	NOT6-6L_FAR86889	NOT6-6L	105
31474601	NOT6-6L_FAR86889	NOT6-6L	121
31474602	NOT6-6L_FAR86889	NOT6-6L	113
31474603	NOT6-6L_FAR86889	NOT6-6L	35
31474604	NOT6-6L_FAR86889	NOT6-6L	142
31474605	NOT6-6L_FAR86889	NOT6-6L	53
31474606	NOT6-6L_FAR86889	NOT6-6L	116
31474607	NOT6-6L_FAR86889	NOT6-6L	123
31474608	NOT6-6L_FAR86889	NOT6-6L	181
31474609	NOT6-6L_FAR86889	NOT6-6L	45
31474610	NOT6-6L_FAR86889	NOT6-6L	34
31474611	NOT6-6L_FAR86889	NOT6-6L	20
31474612	NOT6-6L_FAR86889	NOT6-6L	20
31474613	NOT6-6L_FAR86889	NOT6-6L	66
31474614	NOT6-6L_FAR86889	NOT6-6L	134
31474615	NOT6-6L_FAR86889	NOT6-6L	46
31474616	NOT6-6L_FAR86889	NOT6-6L	98
31474617	NOT6-6L_FAR86889	NOT6-6L	84
31474618	NOT6-6L_FAR86889	NOT6-6L	156
31474619	NOT6-6L_FAR86889	NOT6-6L	103
31474620	NOT6-6L_FAR86889	NOT6-6L	197
31474621	NOT6-6L_FAR86889	NOT6-6L	31
31474622	NOT6-6L_FAR86889	NOT6-6L	48
31474623	NOT6-6L_FAR86889	NOT6-6L	39
31474624	NOT6-6L_FAR86889	NOT6-6L	51
31474625	NOT6-6L_FAR86889	NOT6-6L	31
31474626	NOT6-6L_FAR86889	NOT6-6L	52
31474627	NOT6-6L_FAR86889	NOT6-6L	73
31474628	NOT6-6L_FAR86889	NOT6-6L	101
31474629	NOT6-6L_FAR86889	NOT6-6L	132
31474630	NOT6-6L_FAR86889	NOT6-6L	192
31474631	NOT6-6L_FAR86889	NOT6-6L	59
31474632	NOT6-6L_FAR86889	NOT6-6L	75
31474633	NOT6-6L_FAR86889	NOT6-6L	37
31474634	NOT6-6L_FAR86889	NOT6-6L	62
31474635	NOT6-6L_FAR86889	NOT6-6L	40
31474636	NOT6-6L_FAR86889	NOT6-6L	96
31474637	NOT6-6L_FAR86889	NOT6-6L	10
31474638	NOT6-6L_FAR86889	NOT6-6L	225
31474639	NOT6-6L_FAR86889	NOT6-6L	62
31474640	NOT6-6L_FAR86889	NOT6-6L	89
31474641	NOT6-6L_FAR86889	NOT6-6L	105
31474642	NOT6-6L_FAR86889	NOT6-6L	55
31474643	NOT6-6L_FAR86889	NOT6-6L	50
31474644	NOT6-6L_FAR86889	NOT6-6L	136
31474645	NOT6-6L_FAR86889	NOT6-6L	100
31474646	NOT6-6L_FAR86889	NOT6-6L	129
31474647	NOT6-6L_FAR86889	NOT6-6L	53
31474648	NOT6-6L_FAR86889	NOT6-6L	62
31474649	NOT6-6L_FAR86889	NOT6-6L	46
31474650	NOT6-6L_FAR86889	NOT6-6L	112
31474651	NOT6-6L_FAR86889	NOT6-6L	64
31474652	NOT6-6L_FAR86889	NOT6-6L	167
31474653	NOT6-6L_FAR86889	NOT6-6L	120
31474654	NOT6-6L_FAR86889	NOT6-6L	122
31474655	NOT6-6L_FAR86889	NOT6-6L	83
31474656	NOT6-6L_FAR86889	NOT6-6L	27
31474657	NOT6-6L_FAR86889	NOT6-6L	115
31474658	NOT6-6L_FAR86889	NOT6-6L	231
31474659	NOT6-6L_FAR86889	NOT6-6L	173
31474660	NOT6-6L_FAR86889	NOT6-6L	128
31474661	NOT6-6L_FAR86889	NOT6-6L	30
31474662	NOT6-6L_FAR86889	NOT6-6L	78
31474663	NOT6-6L_FAR86889	NOT6-6L	182
31474664	NOT6-6L_FAR86889	NOT6-6L	44
31474665	NOT6-6L_FAR86889	NOT6-6L	27
31474666	NOT6-6L_FAR86889	NOT6-6L	145
31474667	NOT6-6L_FAR86889	NOT6-6L	117
31474668	NOT6-6L_FAR86889	NOT6-6L	95
31474669	NOT6-6L_FAR86889	NOT6-6L	110
31474670	NOT6-6L_FAR86889	NOT6-6L	69
31474671	NOT6-6L_FAR86889	NOT6-6L	61
31474672	NOT6-6L_FAR86889	NOT6-6L	180
31474673	NOT6-6L_FAR86889	NOT6-6L	53
31474674	NOT6-6L_FAR86889	NOT6-6L	41
31474675	NOT6-6L_FAR86889	NOT6-6L	79
31474676	NOT6-6L_FAR86889	NOT6-6L	66
31474677	NOT6-6L_FAR86889	NOT6-6L	116
31474678	NOT6-6L_FAR86889	NOT6-6L	79
31474679	NOT6-6L_FAR86889	NOT6-6L	54
31474680	NOT6-6L_FAR86889	NOT6-6L	92
31474681	NOT6-6L_FAR86889	NOT6-6L	22
31474682	NOT6-6L_FAR86889	NOT6-6L	119
31474683	NOT6-6L_FAR86889	NOT6-6L	133
31474684	NOT6-6L_FAR86889	NOT6-6L	90
31474685	NOT6-6L_FAR86889	NOT6-6L	46
31474686	NOT6-6L_FAR86889	NOT6-6L	137
31474687	NOT6-6L_FAR86889	NOT6-6L	68
31474688	NOT6-6L_FAR86889	NOT6-6L	47
31474689	NOT6-6L_FAR86889	NOT6-6L	46
31474690	NOT6-6L_FAR86889	NOT6-6L	70
31474691	NOT6-6L_FAR86889	NOT6-6L	56
31474692	NOT6-6L_FAR86889	NOT6-6L	89
31474693	NOT6-6L_FAR86889	NOT6-6L	70
31474694	NOT6-6L_FAR86889	NOT6-6L	115
31474695	NOT6-6L_FAR86889	NOT6-6L	92
31474696	NOT6-6L_FAR86889	NOT6-6L	62
31474697	NOT6-6L_FAR86889	NOT6-6L	69
31474698	NOT6-6L_FAR86889	NOT6-6L	60
31474699	NOT6-6L_FAR86889	NOT6-6L	54
31474700	NOT6-6L_FAR86889	NOT6-6L	83
31474701	NOT6-6L_FAR86889	NOT6-6L	66
31474702	NOT6-6L_FAR86889	NOT6-6L	145
31474703	NOT6-6L_FAR86889	NOT6-6L	30
31474704	NOT6-6L_FAR86889	NOT6-6L	203
31474705	NOT6-6L_FAR86889	NOT6-6L	75
31474706	NOT6-6L_FAR86889	NOT6-6L	126
31474707	NOT6-6L_FAR86889	NOT6-6L	72
31474708	NOT6-6L_FAR86889	NOT6-6L	124
31474709	NOT6-6L_FAR86889	NOT6-6L	147
31474710	NOT6-6L_FAR86889	NOT6-6L	92
31474711	NOT6-6L_FAR86889	NOT6-6L	96
31474712	NOT6-6L_FAR86889	NOT6-6L	75
31474713	NOT6-6L_FAR86889	NOT6-6L	111
31474714	NOT6-6L_FAR86889	NOT6-6L	69
31474715	NOT6-6L_FAR86889	NOT6-6L	149
31474716	NOT6-6L_FAR86889	NOT6-6L	181
31474717	NOT6-6L_FAR86889	NOT6-6L	118
31474718	NOT6-6L_FAR86889	NOT6-6L	99
31474719	NOT6-6L_FAR86889	NOT6-6L	36
31474720	NOT6-6L_FAR86889	NOT6-6L	82
31474721	NOT6-6L_FAR86889	NOT6-6L	34
31474722	NOT6-6L_FAR86889	NOT6-6L	38
31474723	NOT6-6L_FAR86889	NOT6-6L	85
31474724	NOT6-6L_FAR86889	NOT6-6L	42
31474725	NOT6-6L_FAR86889	NOT6-6L	172
31474726	NOT6-6L_FAR86889	NOT6-6L	171
31474727	NOT6-6L_FAR86889	NOT6-6L	93
31474728	NOT6-6L_FAR86889	NOT6-6L	147
31474729	NOT6-6L_FAR86889	NOT6-6L	124
31474730	NOT6-6L_FAR86889	NOT6-6L	73
31474731	NOT6-6L_FAR86889	NOT6-6L	160
31474732	NOT6-6L_FAR86889	NOT6-6L	99
31474733	NOT6-6L_FAR86889	NOT6-6L	94
31474734	NOT6-6L_FAR86889	NOT6-6L	28
31474735	NOT6-6L_FAR86889	NOT6-6L	64
31474736	NOT6-6L_FAR86889	NOT6-6L	45
31474737	NOT6-6L_FAR86889	NOT6-6L	85
31474738	NOT6-6L_FAR86889	NOT6-6L	50
31474739	NOT6-6L_FAR86889	NOT6-6L	74
31474740	NOT6-6L_FAR86889	NOT6-6L	59
31474741	NOT6-6L_FAR86889	NOT6-6L	25
31474742	NOT6-6L_FAR86889	NOT6-6L	70
31474743	NOT6-6L_FAR86889	NOT6-6L	32
31474744	NOT6-6L_FAR86889	NOT6-6L	55
31474745	NOT6-6L_FAR86889	NOT6-6L	98
31474746	NOT6-6L_FAR86889	NOT6-6L	86
31474747	NOT6-6L_FAR86889	NOT6-6L	86
31474748	NOT6-6L_FAR86889	NOT6-6L	107
31474749	NOT6-6L_FAR86889	NOT6-6L	80
31474750	NOT6-6L_FAR86889	NOT6-6L	107
31474751	NOT6-6L_FAR86889	NOT6-6L	61
31474752	NOT6-6L_FAR86889	NOT6-6L	129
31474753	NOT6-6L_FAR86889	NOT6-6L	57
31474754	NOT6-6L_FAR86889	NOT6-6L	118
31474755	NOT6-6L_FAR86889	NOT6-6L	116
31474756	NOT6-6L_FAR86889	NOT6-6L	66
31474757	NOT6-6L_FAR86889	NOT6-6L	31
31474758	NOT6-6L_FAR86889	NOT6-6L	52
31474759	NOT6-6L_FAR86889	NOT6-6L	73
31474760	NOT6-6L_FAR86889	NOT6-6L	135
31474761	NOT6-6L_FAR86889	NOT6-6L	113
31474762	NOT6-6L_FAR86889	NOT6-6L	26
31474763	NOT6-6L_FAR86889	NOT6-6L	182
31474764	NOT6-6L_FAR86889	NOT6-6L	162
31474765	NOT6-6L_FAR86889	NOT6-6L	75
31474766	NOT6-6L_FAR86889	NOT6-6L	156
31474767	NOT6-6L_FAR86889	NOT6-6L	67
31474768	NOT6-6L_FAR86889	NOT6-6L	59
31474769	NOT6-6L_FAR86889	NOT6-6L	122
31474770	NOT6-6L_FAR86889	NOT6-6L	118
31474771	NOT6-6L_FAR86889	NOT6-6L	158
31474772	NOT6-6L_FAR86889	NOT6-6L	103
31474773	NOT6-6L_FAR86889	NOT6-6L	58
31474774	NOT6-6L_FAR86889	NOT6-6L	35
31474775	NOT6-6L_FAR86889	NOT6-6L	72
31474776	NOT6-6L_FAR86889	NOT6-6L	57
31474777	NOT6-6L_FAR86889	NOT6-6L	102
31474778	NOT6-6L_FAR86889	NOT6-6L	147
31474779	NOT6-6L_FAR86889	NOT6-6L	72
31474780	NOT6-6L_FAR86889	NOT6-6L	78
31474781	NOT6-6L_FAR86889	NOT6-6L	47
31474782	NOT6-6L_FAR86889	NOT6-6L	140
31474783	NOT6-6L_FAR86889	NOT6-6L	76
31474784	NOT6-6L_FAR86889	NOT6-6L	21
31474785	NOT6-6L_FAR86889	NOT6-6L	24
31474786	NOT6-6L_FAR86889	NOT6-6L	33
31474787	NOT6-6L_FAR86889	NOT6-6L	95
31474788	NOT6-6L_FAR86889	NOT6-6L	53
31474789	NOT6-6L_FAR86889	NOT6-6L	237
31474790	NOT6-6L_FAR86889	NOT6-6L	83
31474791	NOT6-6L_FAR86889	NOT6-6L	52
31474792	NOT6-6L_FAR86889	NOT6-6L	73
31474793	NOT6-6L_FAR86889	NOT6-6L	158
31474794	NOT6-6L_FAR86889	NOT6-6L	79
31474795	NOT6-6L_FAR86889	NOT6-6L	153
31474796	NOT6-6L_FAR86889	NOT6-6L	105
31474797	NOT6-6L_FAR86889	NOT6-6L	69
31474798	NOT6-6L_FAR86889	NOT6-6L	31
31474799	NOT6-6L_FAR86889	NOT6-6L	128
31474800	NOT6-6L_FAR86889	NOT6-6L	103
31474801	NOT6-6L_FAR86889	NOT6-6L	110
31474802	NOT6-6L_FAR86889	NOT6-6L	145
31474803	NOT6-6L_FAR86889	NOT6-6L	107
31474804	NOT6-6L_FAR86889	NOT6-6L	66
31474805	NOT6-6L_FAR86889	NOT6-6L	164
31474806	NOT6-6L_FAR86889	NOT6-6L	60
31474807	NOT6-6L_FAR86889	NOT6-6L	42
31474808	NOT6-6L_FAR86889	NOT6-6L	116
31474809	NOT6-6L_FAR86889	NOT6-6L	96
31474810	NOT6-6L_FAR86889	NOT6-6L	59
31474811	NOT6-6L_FAR86889	NOT6-6L	32
31474812	NOT6-6L_FAR86889	NOT6-6L	36
31474813	NOT6-6L_FAR86889	NOT6-6L	161
31474814	NOT6-6L_FAR86889	NOT6-6L	166
31474815	NOT6-6L_FAR86889	NOT6-6L	62
31474816	NOT6-6L_FAR86889	NOT6-6L	134
31474817	NOT6-6L_FAR86889	NOT6-6L	89
31474818	NOT6-6L_FAR86889	NOT6-6L	73
31474819	NOT6-6L_FAR86889	NOT6-6L	132
31474820	NOT6-6L_FAR86889	NOT6-6L	79
31474821	NOT6-6L_FAR86889	NOT6-6L	110
31474822	NOT6-6L_FAR86889	NOT6-6L	125
31474823	NOT6-6L_FAR86889	NOT6-6L	120
31474824	NOT6-6L_FAR86889	NOT6-6L	72
31474825	NOT6-6L_FAR86889	NOT6-6L	77
31474826	NOT6-6L_FAR86889	NOT6-6L	161
31474827	NOT6-6L_FAR86889	NOT6-6L	233
31474828	NOT6-6L_FAR86889	NOT6-6L	21
31474829	NOT6-6L_FAR86889	NOT6-6L	41
31474830	NOT6-6L_FAR86889	NOT6-6L	61
31474831	NOT6-6L_FAR86889	NOT6-6L	29
31474832	NOT6-6L_FAR86889	NOT6-6L	87
31474833	NOT6-6L_FAR86889	NOT6-6L	49
31474834	NOT6-6L_FAR86889	NOT6-6L	154
31474835	NOT6-6L_FAR86889	NOT6-6L	50
31474836	NOT6-6L_FAR86889	NOT6-6L	23
31474837	NOT6-6L_FAR86889	NOT6-6L	30
31474838	NOT6-6L_FAR86889	NOT6-6L	111
31474839	NOT6-6L_FAR86889	NOT6-6L	60
31474840	NOT6-6L_FAR86889	NOT6-6L	169
31474841	NOT6-6L_FAR86889	NOT6-6L	76
31474842	NOT6-6L_FAR86889	NOT6-6L	183
31474843	NOT6-6L_FAR86889	NOT6-6L	104
31474844	NOT6-6L_FAR86889	NOT6-6L	117
31474845	NOT6-6L_FAR86889	NOT6-6L	41
31474846	NOT6-6L_FAR86889	NOT6-6L	45
31474847	NOT6-6L_FAR86889	NOT6-6L	95
31474848	NOT6-6L_FAR86889	NOT6-6L	68
31474849	NOT6-6L_FAR86889	NOT6-6L	93
31474850	NOT6-6L_FAR86889	NOT6-6L	277
31474851	NOT6-6L_FAR86889	NOT6-6L	35
31474852	NOT6-6L_FAR86889	NOT6-6L	164
31474853	NOT6-6L_FAR86889	NOT6-6L	122
31474854	NOT6-6L_FAR86889	NOT6-6L	72
31474855	NOT6-6L_FAR86889	NOT6-6L	158
31474856	NOT6-6L_FAR86889	NOT6-6L	97
31474857	NOT6-6L_FAR86889	NOT6-6L	90
31474858	NOT6-6L_FAR86889	NOT6-6L	52
31474859	NOT6-6L_FAR86889	NOT6-6L	52
31474860	NOT6-6L_FAR86889	NOT6-6L	138
31474861	NOT6-6L_FAR86889	NOT6-6L	56
31474862	NOT6-6L_FAR86889	NOT6-6L	104
31474863	NOT6-6L_FAR86889	NOT6-6L	109
31474864	NOT6-6L_FAR86889	NOT6-6L	98
31474865	NOT6-6L_FAR86889	NOT6-6L	64
31474866	NOT6-6L_FAR86889	NOT6-6L	60
31474867	NOT6-6L_FAR86889	NOT6-6L	146
31474868	NOT6-6L_FAR86889	NOT6-6L	124
31474869	NOT6-6L_FAR86889	NOT6-6L	91
31474870	NOT6-6L_FAR86889	NOT6-6L	51
31474871	NOT6-6L_FAR86889	NOT6-6L	72
31474872	NOT6-6L_FAR86889	NOT6-6L	80
31474873	NOT6-6L_FAR86889	NOT6-6L	166
31474874	NOT6-6L_FAR86889	NOT6-6L	49
31474875	NOT6-6L_FAR86889	NOT6-6L	148
31474876	NOT6-6L_FAR86889	NOT6-6L	72
31474877	NOT6-6L_FAR86889	NOT6-6L	111
31474878	NOT6-6L_FAR86889	NOT6-6L	42
31474879	NOT6-6L_FAR86889	NOT6-6L	64
31474880	NOT6-6L_FAR86889	NOT6-6L	47
31474881	NOT6-6L_FAR86889	NOT6-6L	62
31474882	NOT6-6L_FAR86889	NOT6-6L	99
31474883	NOT6-6L_FAR86889	NOT6-6L	27
31474884	NOT6-6L_FAR86889	NOT6-6L	39
31474885	NOT6-6L_FAR86889	NOT6-6L	114
31474886	NOT6-6L_FAR86889	NOT6-6L	44
31474887	NOT6-6L_FAR86889	NOT6-6L	64
31474888	NOT6-6L_FAR86889	NOT6-6L	81
31474889	NOT6-6L_FAR86889	NOT6-6L	76
31474890	NOT6-6L_FAR86889	NOT6-6L	41
31474891	NOT6-6L_FAR86889	NOT6-6L	85
31474892	NOT6-6L_FAR86889	NOT6-6L	29
31474893	NOT6-6L_FAR86889	NOT6-6L	150
31474894	NOT6-6L_FAR86889	NOT6-6L	112
31474895	NOT6-6L_FAR86889	NOT6-6L	63
31474896	NOT6-6L_FAR86889	NOT6-6L	83
31474897	NOT6-6L_FAR86889	NOT6-6L	163
31474898	NOT6-6L_FAR86889	NOT6-6L	50
31474899	NOT6-6L_FAR86889	NOT6-6L	76
31474900	NOT6-6L_FAR86889	NOT6-6L	79
31474901	NOT6-6L_FAR86889	NOT6-6L	46
31474902	NOT6-6L_FAR86889	NOT6-6L	113
31474903	NOT6-6L_FAR86889	NOT6-6L	102
31474904	NOT6-6L_FAR86889	NOT6-6L	70
31474905	NOT6-6L_FAR86889	NOT6-6L	29
31474906	NOT6-6L_FAR86889	NOT6-6L	137
31474907	NOT6-6L_FAR86889	NOT6-6L	95
31474908	NOT6-6L_FAR86889	NOT6-6L	45
31474909	NOT6-6L_FAR86889	NOT6-6L	127
31474910	NOT6-6L_FAR86889	NOT6-6L	42
31474911	NOT6-6L_FAR86889	NOT6-6L	155
31474912	NOT6-6L_FAR86889	NOT6-6L	47
31474913	NOT6-6L_FAR86889	NOT6-6L	87
31474914	NOT6-6L_FAR86889	NOT6-6L	124
31474915	NOT6-6L_FAR86889	NOT6-6L	61
31474916	NOT6-6L_FAR86889	NOT6-6L	81
31474917	NOT6-6L_FAR86889	NOT6-6L	58
31474918	NOT6-6L_FAR86889	NOT6-6L	70
31474919	NOT6-6L_FAR86889	NOT6-6L	80
31474920	NOT6-6L_FAR86889	NOT6-6L	138
31474921	NOT6-6L_FAR86889	NOT6-6L	60
31474922	NOT6-6L_FAR86889	NOT6-6L	61
31474923	NOT6-6L_FAR86889	NOT6-6L	100
31474924	NOT6-6L_FAR86889	NOT6-6L	139
31474925	NOT6-6L_FAR86889	NOT6-6L	54
31474926	NOT6-6L_FAR86889	NOT6-6L	25
31474927	NOT6-6L_FAR86889	NOT6-6L	117
31474928	NOT6-6L_FAR86889	NOT6-6L	60
31474929	NOT6-6L_FAR86889	NOT6-6L	37
31474930	NOT6-6L_FAR86889	NOT6-6L	80
31474931	NOT6-6L_FAR86889	NOT6-6L	55
31474932	NOT6-6L_FAR86889	NOT6-6L	7
31474933	NOT6-6L_FAR86889	NOT6-6L	81
31474934	NOT6-6L_FAR86889	NOT6-6L	113
31474935	NOT6-6L_FAR86889	NOT6-6L	47
31474936	NOT6-6L_FAR86889	NOT6-6L	93
31474937	NOT6-6L_FAR86889	NOT6-6L	58
31474938	NOT6-6L_FAR86889	NOT6-6L	54
31474939	NOT6-6L_FAR86889	NOT6-6L	42
31474940	NOT6-6L_FAR86889	NOT6-6L	172
31474941	NOT6-6L_FAR86889	NOT6-6L	150
31474942	NOT6-6L_FAR86889	NOT6-6L	123
31474943	NOT6-6L_FAR86889	NOT6-6L	105
31474944	NOT6-6L_FAR86889	NOT6-6L	51
31474945	NOT6-6L_FAR86889	NOT6-6L	143
31474946	NOT6-6L_FAR86889	NOT6-6L	101
31474947	NOT6-6L_FAR86889	NOT6-6L	55
31474948	NOT6-6L_FAR86889	NOT6-6L	103
31474949	NOT6-6L_FAR86889	NOT6-6L	58
31474950	NOT6-6L_FAR86889	NOT6-6L	64
31474951	NOT6-6L_FAR86889	NOT6-6L	149
31474952	NOT6-6L_FAR86889	NOT6-6L	43
31474953	NOT6-6L_FAR86889	NOT6-6L	75
31474954	NOT6-6L_FAR86889	NOT6-6L	200
31474955	NOT6-6L_FAR86889	NOT6-6L	57
31474956	NOT6-6L_FAR86889	NOT6-6L	34
31474957	NOT6-6L_FAR86889	NOT6-6L	43
31474958	NOT6-6L_FAR86889	NOT6-6L	96
31474959	NOT6-6L_FAR86889	NOT6-6L	64
31474960	NOT6-6L_FAR86889	NOT6-6L	99
31474961	NOT6-6L_FAR86889	NOT6-6L	57
31474962	NOT6-6L_FAR86889	NOT6-6L	52
31474963	NOT6-6L_FAR86889	NOT6-6L	47
31474964	NOT6-6L_FAR86889	NOT6-6L	72
31474965	NOT6-6L_FAR86889	NOT6-6L	130
31474966	NOT6-6L_FAR86889	NOT6-6L	68
31474967	NOT6-6L_FAR86889	NOT6-6L	112
31474968	NOT6-6L_FAR86889	NOT6-6L	145
31474969	NOT6-6L_FAR86889	NOT6-6L	108
31474970	NOT6-6L_FAR86889	NOT6-6L	17
31474971	NOT6-6L_FAR86889	NOT6-6L	50
31474972	NOT6-6L_FAR86889	NOT6-6L	50
31474973	NOT6-6L_FAR86889	NOT6-6L	70
31474974	NOT6-6L_FAR86889	NOT6-6L	72
31474975	NOT6-6L_FAR86889	NOT6-6L	129
31474976	NOT6-6L_FAR86889	NOT6-6L	77
31474977	NOT6-6L_FAR86889	NOT6-6L	97
31474978	NOT6-6L_FAR86889	NOT6-6L	42
31474979	NOT6-6L_FAR86889	NOT6-6L	45
31474980	NOT6-6L_FAR86889	NOT6-6L	65
31474981	NOT6-6L_FAR86889	NOT6-6L	84
31474982	NOT6-6L_FAR86889	NOT6-6L	53
31474983	NOT6-6L_FAR86889	NOT6-6L	109
31474984	NOT6-6L_FAR86889	NOT6-6L	57
31474985	NOT6-6L_FAR86889	NOT6-6L	81
31474986	NOT6-6L_FAR86889	NOT6-6L	46
31474987	NOT6-6L_FAR86889	NOT6-6L	112
31474988	NOT6-6L_FAR86889	NOT6-6L	66
31474989	NOT6-6L_FAR86889	NOT6-6L	47
31474990	NOT6-6L_FAR86889	NOT6-6L	67
31474991	NOT6-6L_FAR86889	NOT6-6L	13
31474992	NOT6-6L_FAR86889	NOT6-6L	96
31474993	NOT6-6L_FAR86889	NOT6-6L	57
31474994	NOT6-6L_FAR86889	NOT6-6L	56
31474995	NOT6-6L_FAR86889	NOT6-6L	76
31474996	NOT6-6L_FAR86889	NOT6-6L	97
31474997	NOT6-6L_FAR86889	NOT6-6L	99
31474998	NOT6-6L_FAR86889	NOT6-6L	99
31474999	NOT6-6L_FAR86889	NOT6-6L	37
31475000	NOT6-6L_FAR86889	NOT6-6L	33
31475001	NOT6-6L_FAR86889	NOT6-6L	213
31475002	NOT6-6L_FAR86889	NOT6-6L	162
31475003	NOT6-6L_FAR86889	NOT6-6L	84
31475004	NOT6-6L_FAR86889	NOT6-6L	84
31475005	NOT6-6L_FAR86889	NOT6-6L	64
31475006	NOT6-6L_FAR86889	NOT6-6L	79
31475007	NOT6-6L_FAR86889	NOT6-6L	73
31475008	NOT6-6L_FAR86889	NOT6-6L	79
31475009	NOT6-6L_FAR86889	NOT6-6L	59
31475010	NOT6-6L_FAR86889	NOT6-6L	38
31475011	NOT6-6L_FAR86889	NOT6-6L	48
31475012	NOT6-6L_FAR86889	NOT6-6L	126
31475013	NOT6-6L_FAR86889	NOT6-6L	55
31475014	NOT6-6L_FAR86889	NOT6-6L	111
31475015	NOT6-6L_FAR86889	NOT6-6L	40
31475016	NOT6-6L_FAR86889	NOT6-6L	116
31475017	NOT6-6L_FAR86889	NOT6-6L	150
31475018	NOT6-6L_FAR86889	NOT6-6L	38
31475019	NOT6-6L_FAR86889	NOT6-6L	48
31475020	NOT6-6L_FAR86889	NOT6-6L	69
31475021	NOT6-6L_FAR86889	NOT6-6L	56
31475022	NOT6-6L_FAR86889	NOT6-6L	118
31475023	NOT6-6L_FAR86889	NOT6-6L	140
31475024	NOT6-6L_FAR86889	NOT6-6L	177
31475025	NOT6-6L_FAR86889	NOT6-6L	100
31475026	NOT6-6L_FAR86889	NOT6-6L	120
31475027	NOT6-6L_FAR86889	NOT6-6L	154
31475028	NOT6-6L_FAR86889	NOT6-6L	77
31475029	NOT6-6L_FAR86889	NOT6-6L	130
31475030	NOT6-6L_FAR86889	NOT6-6L	66
31475031	NOT6-6L_FAR86889	NOT6-6L	44
31475032	NOT6-6L_FAR86889	NOT6-6L	165
31475033	NOT6-6L_FAR86889	NOT6-6L	81
31475034	NOT6-6L_FAR86889	NOT6-6L	99
31475035	NOT6-6L_FAR86889	NOT6-6L	148
31475036	NOT6-6L_FAR86889	NOT6-6L	24
31475037	NOT6-6L_FAR86889	NOT6-6L	68
31475038	NOT6-6L_FAR86889	NOT6-6L	71
31475039	NOT6-6L_FAR86889	NOT6-6L	81
31475040	NOT6-6L_FAR86889	NOT6-6L	103
31475041	NOT6-6L_FAR86889	NOT6-6L	129
31475042	NOT6-6L_FAR86889	NOT6-6L	84
31475043	NOT6-6L_FAR86889	NOT6-6L	51
31475044	NOT6-6L_FAR86889	NOT6-6L	73
31475045	NOT6-6L_FAR86889	NOT6-6L	50
31475046	NOT6-6L_FAR86889	NOT6-6L	61
31475047	NOT6-6L_FAR86889	NOT6-6L	103
31475048	NOT6-6L_FAR86889	NOT6-6L	101
31475049	NOT6-6L_FAR86889	NOT6-6L	104
31475050	NOT6-6L_FAR86889	NOT6-6L	103
31475051	NOT6-6L_FAR86889	NOT6-6L	101
31475052	NOT6-6L_FAR86889	NOT6-6L	223
31475053	NOT6-6L_FAR86889	NOT6-6L	75
31475054	NOT6-6L_FAR86889	NOT6-6L	136
31475055	NOT6-6L_FAR86889	NOT6-6L	92
31475056	NOT6-6L_FAR86889	NOT6-6L	100
31475057	NOT6-6L_FAR86889	NOT6-6L	89
31475058	NOT6-6L_FAR86889	NOT6-6L	175
31475059	NOT6-6L_FAR86889	NOT6-6L	38
31475060	NOT6-6L_FAR86889	NOT6-6L	39
31475061	NOT6-6L_FAR86889	NOT6-6L	100
31475062	NOT6-6L_FAR86889	NOT6-6L	91
31475063	NOT6-6L_FAR86889	NOT6-6L	101
31475064	NOT6-6L_FAR86889	NOT6-6L	43
31475065	NOT6-6L_FAR86889	NOT6-6L	79
31475066	NOT6-6L_FAR86889	NOT6-6L	38
31475067	NOT6-6L_FAR86889	NOT6-6L	209
31475068	NOT6-6L_FAR86889	NOT6-6L	57
31475069	NOT6-6L_FAR86889	NOT6-6L	31
31475070	NOT6-6L_FAR86889	NOT6-6L	84
31475071	NOT6-6L_FAR86889	NOT6-6L	31
31475072	NOT6-6L_FAR86889	NOT6-6L	51
31475073	NOT6-6L_FAR86889	NOT6-6L	24
31475074	NOT6-6L_FAR86889	NOT6-6L	65
31475075	NOT6-6L_FAR86889	NOT6-6L	41
31475076	NOT6-6L_FAR86889	NOT6-6L	52
31475077	NOT6-6L_FAR86889	NOT6-6L	113
31475078	NOT6-6L_FAR86889	NOT6-6L	148
31475079	NOT6-6L_FAR86889	NOT6-6L	68
31475080	NOT6-6L_FAR86889	NOT6-6L	76
31475081	NOT6-6L_FAR86889	NOT6-6L	26
31475082	NOT6-6L_FAR86889	NOT6-6L	70
31475083	NOT6-6L_FAR86889	NOT6-6L	71
31475084	NOT6-6L_FAR86889	NOT6-6L	82
31475085	NOT6-6L_FAR86889	NOT6-6L	20
31475086	NOT6-6L_FAR86889	NOT6-6L	90
31475087	NOT6-6L_FAR86889	NOT6-6L	97
31475088	NOT6-6L_FAR86889	NOT6-6L	105
31475089	NOT6-6L_FAR86889	NOT6-6L	75
31475090	NOT6-6L_FAR86889	NOT6-6L	76
31475091	NOT6-6L_FAR86889	NOT6-6L	52
31475092	NOT6-6L_FAR86889	NOT6-6L	44
31475093	NOT6-6L_FAR86889	NOT6-6L	38
31475094	NOT6-6L_FAR86889	NOT6-6L	140
31475095	NOT6-6L_FAR86889	NOT6-6L	35
31475096	NOT6-6L_FAR86889	NOT6-6L	34
31475097	NOT6-6L_FAR86889	NOT6-6L	121
31475098	NOT6-6L_FAR86889	NOT6-6L	60
31475099	NOT6-6L_FAR86889	NOT6-6L	54
31475100	NOT6-6L_FAR86889	NOT6-6L	61
31475101	NOT6-6L_FAR86889	NOT6-6L	53
31475102	NOT6-6L_FAR86889	NOT6-6L	107
31475103	NOT6-6L_FAR86889	NOT6-6L	39
31475104	NOT6-6L_FAR86889	NOT6-6L	100
31475105	NOT6-6L_FAR86889	NOT6-6L	34
31475106	NOT6-6L_FAR86889	NOT6-6L	81
31475107	NOT6-6L_FAR86889	NOT6-6L	74
31475108	NOT6-6L_FAR86889	NOT6-6L	124
31475109	NOT6-6L_FAR86889	NOT6-6L	111
31475110	NOT6-6L_FAR86889	NOT6-6L	57
31475111	NOT6-6L_FAR86889	NOT6-6L	49
31475112	NOT6-6L_FAR86889	NOT6-6L	67
31475113	NOT6-6L_FAR86889	NOT6-6L	38
31475114	NOT6-6L_FAR86889	NOT6-6L	43
31475115	NOT6-6L_FAR86889	NOT6-6L	79
31475116	NOT6-6L_FAR86889	NOT6-6L	125
31475117	NOT6-6L_FAR86889	NOT6-6L	36
31475118	NOT6-6L_FAR86889	NOT6-6L	79
31475119	NOT6-6L_FAR86889	NOT6-6L	37
31475120	NOT6-6L_FAR86889	NOT6-6L	37
31475121	NOT6-6L_FAR86889	NOT6-6L	153
31475122	NOT6-6L_FAR86889	NOT6-6L	105
31475123	NOT6-6L_FAR86889	NOT6-6L	107
31475124	NOT6-6L_FAR86889	NOT6-6L	75
31475125	NOT6-6L_FAR86889	NOT6-6L	68
31475126	NOT6-6L_FAR86889	NOT6-6L	88
31475127	NOT6-6L_FAR86889	NOT6-6L	46
31475128	NOT6-6L_FAR86889	NOT6-6L	134
31475129	NOT6-6L_FAR86889	NOT6-6L	69
31475130	NOT6-6L_FAR86889	NOT6-6L	223
31475131	NOT6-6L_FAR86889	NOT6-6L	34
31475132	NOT6-6L_FAR86889	NOT6-6L	36
31475133	NOT6-6L_FAR86889	NOT6-6L	135
31475134	NOT6-6L_FAR86889	NOT6-6L	41
31475135	NOT6-6L_FAR86889	NOT6-6L	150
31475136	NOT6-6L_FAR86889	NOT6-6L	52
31475137	NOT6-6L_FAR86889	NOT6-6L	59
31475138	NOT6-6L_FAR86889	NOT6-6L	107
31475139	NOT6-6L_FAR86889	NOT6-6L	119
31475140	NOT6-6L_FAR86889	NOT6-6L	64
31475141	NOT6-6L_FAR86889	NOT6-6L	190
31475142	NOT6-6L_FAR86889	NOT6-6L	73
31475143	NOT6-6L_FAR86889	NOT6-6L	45
31475144	NOT6-6L_FAR86889	NOT6-6L	80
31475145	NOT6-6L_FAR86889	NOT6-6L	30
31475146	NOT6-6L_FAR86889	NOT6-6L	30
31475147	NOT6-6L_FAR86889	NOT6-6L	177
31475148	NOT6-6L_FAR86889	NOT6-6L	64
31475149	NOT6-6L_FAR86889	NOT6-6L	50
31475150	NOT6-6L_FAR86889	NOT6-6L	24
31475151	NOT6-6L_FAR86889	NOT6-6L	98
31475152	NOT6-6L_FAR86889	NOT6-6L	67
31475153	NOT6-6L_FAR86889	NOT6-6L	57
31475154	NOT6-6L_FAR86889	NOT6-6L	76
31475155	NOT6-6L_FAR86889	NOT6-6L	55
31475156	NOT6-6L_FAR86889	NOT6-6L	122
31475157	NOT6-6L_FAR86889	NOT6-6L	45
31475158	NOT6-6L_FAR86889	NOT6-6L	54
31475159	NOT6-6L_FAR86889	NOT6-6L	54
31475160	NOT6-6L_FAR86889	NOT6-6L	213
31475161	NOT6-6L_FAR86889	NOT6-6L	111
31475162	NOT6-6L_FAR86889	NOT6-6L	72
31475163	NOT6-6L_FAR86889	NOT6-6L	108
31475164	NOT6-6L_FAR86889	NOT6-6L	100
31475165	NOT6-6L_FAR86889	NOT6-6L	137
31475166	NOT6-6L_FAR86889	NOT6-6L	62
31475167	NOT6-6L_FAR86889	NOT6-6L	111
31475168	NOT6-6L_FAR86889	NOT6-6L	48
31475169	NOT6-6L_FAR86889	NOT6-6L	102
31475170	NOT6-6L_FAR86889	NOT6-6L	101
31475171	NOT6-6L_FAR86889	NOT6-6L	66
31475172	NOT6-6L_FAR86889	NOT6-6L	41
31475173	NOT6-6L_FAR86889	NOT6-6L	114
31475174	NOT6-6L_FAR86889	NOT6-6L	122
31475175	NOT6-6L_FAR86889	NOT6-6L	79
31475176	NOT6-6L_FAR86889	NOT6-6L	63
31475177	NOT6-6L_FAR86889	NOT6-6L	143
31475178	NOT6-6L_FAR86889	NOT6-6L	26
31475179	NOT6-6L_FAR86889	NOT6-6L	155
31475180	NOT6-6L_FAR86889	NOT6-6L	62
31475181	NOT6-6L_FAR86889	NOT6-6L	90
31475182	NOT6-6L_FAR86889	NOT6-6L	35
31475183	NOT6-6L_FAR86889	NOT6-6L	58
31475184	NOT6-6L_FAR86889	NOT6-6L	26
31475185	NOT6-6L_FAR86889	NOT6-6L	70
31475186	NOT6-6L_FAR86889	NOT6-6L	54
31475187	NOT6-6L_FAR86889	NOT6-6L	94
31475188	NOT6-6L_FAR86889	NOT6-6L	146
31475189	NOT6-6L_FAR86889	NOT6-6L	121
31475190	NOT6-6L_FAR86889	NOT6-6L	45
31475191	NOT6-6L_FAR86889	NOT6-6L	20
31475192	NOT6-6L_FAR86889	NOT6-6L	85
31475193	NOT6-6L_FAR86889	NOT6-6L	60
31475194	NOT6-6L_FAR86889	NOT6-6L	87
31475195	NOT6-6L_FAR86889	NOT6-6L	47
31475196	NOT6-6L_FAR86889	NOT6-6L	97
31475197	NOT6-6L_FAR86889	NOT6-6L	39
31475198	NOT6-6L_FAR86889	NOT6-6L	106
31475199	NOT6-6L_FAR86889	NOT6-6L	74
31475200	NOT6-6L_FAR86889	NOT6-6L	112
31475201	NOT6-6L_FAR86889	NOT6-6L	100
31475202	NOT6-6L_FAR86889	NOT6-6L	100
31475203	NOT6-6L_FAR86889	NOT6-6L	86
31475204	NOT6-6L_FAR86889	NOT6-6L	145
31475205	NOT6-6L_FAR86889	NOT6-6L	58
31475206	NOT6-6L_FAR86889	NOT6-6L	67
31475207	NOT6-6L_FAR86889	NOT6-6L	72
31475208	NOT6-6L_FAR86889	NOT6-6L	83
31475209	NOT6-6L_FAR86889	NOT6-6L	70
31475210	NOT6-6L_FAR86889	NOT6-6L	53
31475211	NOT6-6L_FAR86889	NOT6-6L	62
31475212	NOT6-6L_FAR86889	NOT6-6L	47
31475213	NOT6-6L_FAR86889	NOT6-6L	85
31475214	NOT6-6L_FAR86889	NOT6-6L	54
31475215	NOT6-6L_FAR86889	NOT6-6L	112
31475216	NOT6-6L_FAR86889	NOT6-6L	128
31475217	NOT6-6L_FAR86889	NOT6-6L	18
31475218	NOT6-6L_FAR86889	NOT6-6L	45
31475219	NOT6-6L_FAR86889	NOT6-6L	151
31475220	NOT6-6L_FAR86889	NOT6-6L	7
31475221	NOT6-6L_FAR86889	NOT6-6L	43
31475222	NOT6-6L_FAR86889	NOT6-6L	133
31475223	NOT6-6L_FAR86889	NOT6-6L	117
31475224	NOT6-6L_FAR86889	NOT6-6L	82
31475225	NOT6-6L_FAR86889	NOT6-6L	107
31475226	NOT6-6L_FAR86889	NOT6-6L	143
31475227	NOT6-6L_FAR86889	NOT6-6L	125
31475228	NOT6-6L_FAR86889	NOT6-6L	103
31475229	NOT6-6L_FAR86889	NOT6-6L	95
31475230	NOT6-6L_FAR86889	NOT6-6L	34
31475231	NOT6-6L_FAR86889	NOT6-6L	47
31475232	NOT6-6L_FAR86889	NOT6-6L	136
31475233	NOT6-6L_FAR86889	NOT6-6L	38
31475234	NOT6-6L_FAR86889	NOT6-6L	71
31475235	NOT6-6L_FAR86889	NOT6-6L	43
31475236	NOT6-6L_FAR86889	NOT6-6L	94
31475237	NOT6-6L_FAR86889	NOT6-6L	56
31475238	NOT6-6L_FAR86889	NOT6-6L	33
31475239	NOT6-6L_FAR86889	NOT6-6L	44
31475240	NOT6-6L_FAR86889	NOT6-6L	115
31475241	NOT6-6L_FAR86889	NOT6-6L	44
31475242	NOT6-6L_FAR86889	NOT6-6L	71
31475243	NOT6-6L_FAR86889	NOT6-6L	50
31475244	NOT6-6L_FAR86889	NOT6-6L	39
31475245	NOT6-6L_FAR86889	NOT6-6L	62
31475246	NOT6-6L_FAR86889	NOT6-6L	63
31475247	NOT6-6L_FAR86889	NOT6-6L	41
31475248	NOT6-6L_FAR86889	NOT6-6L	47
31475249	NOT6-6L_FAR86889	NOT6-6L	39
31475250	NOT6-6L_FAR86889	NOT6-6L	131
31475251	NOT6-6L_FAR86889	NOT6-6L	148
31475252	NOT6-6L_FAR86889	NOT6-6L	109
31475253	NOT6-6L_FAR86889	NOT6-6L	114
31475254	NOT6-6L_FAR86889	NOT6-6L	50
31475255	NOT6-6L_FAR86889	NOT6-6L	61
31475256	NOT6-6L_FAR86889	NOT6-6L	45
31475257	NOT6-6L_FAR86889	NOT6-6L	81
31475258	NOT6-6L_FAR86889	NOT6-6L	198
31475259	NOT6-6L_FAR86889	NOT6-6L	72
31475260	NOT6-6L_FAR86889	NOT6-6L	74
31475261	NOT6-6L_FAR86889	NOT6-6L	91
31475262	NOT6-6L_FAR86889	NOT6-6L	157
31475263	NOT6-6L_FAR86889	NOT6-6L	81
31475264	NOT6-6L_FAR86889	NOT6-6L	85
31475265	NOT6-6L_FAR86889	NOT6-6L	88
31475266	NOT6-6L_FAR86889	NOT6-6L	56
31475267	NOT6-6L_FAR86889	NOT6-6L	101
31475268	NOT6-6L_FAR86889	NOT6-6L	55
31475269	NOT6-6L_FAR86889	NOT6-6L	104
31475270	NOT6-6L_FAR86889	NOT6-6L	94
31475271	NOT6-6L_FAR86889	NOT6-6L	56
31475272	NOT6-6L_FAR86889	NOT6-6L	130
31475273	NOT6-6L_FAR86889	NOT6-6L	46
31475274	NOT6-6L_FAR86889	NOT6-6L	47
31475275	NOT6-6L_FAR86889	NOT6-6L	72
31475276	NOT6-6L_FAR86889	NOT6-6L	91
31475277	NOT6-6L_FAR86889	NOT6-6L	8
31475278	NOT6-6L_FAR86889	NOT6-6L	110
31475279	NOT6-6L_FAR86889	NOT6-6L	72
31475280	NOT6-6L_FAR86889	NOT6-6L	94
31475281	NOT6-6L_FAR86889	NOT6-6L	133
31475282	NOT6-6L_FAR86889	NOT6-6L	37
31475283	NOT6-6L_FAR86889	NOT6-6L	62
31475284	NOT6-6L_FAR86889	NOT6-6L	87
31475285	NOT6-6L_FAR86889	NOT6-6L	61
31475286	NOT6-6L_FAR86889	NOT6-6L	118
31475287	NOT6-6L_FAR86889	NOT6-6L	105
31475288	NOT6-6L_FAR86889	NOT6-6L	25
31475289	NOT6-6L_FAR86889	NOT6-6L	71
31475290	NOT6-6L_FAR86889	NOT6-6L	117
31475291	NOT6-6L_FAR86889	NOT6-6L	103
31475292	NOT6-6L_FAR86889	NOT6-6L	62
31475293	NOT6-6L_FAR86889	NOT6-6L	88
31475294	NOT6-6L_FAR86889	NOT6-6L	98
31475295	NOT6-6L_FAR86889	NOT6-6L	98
31475296	NOT6-6L_FAR86889	NOT6-6L	46
31475297	NOT6-6L_FAR86889	NOT6-6L	104
31475298	NOT6-6L_FAR86889	NOT6-6L	64
31475299	NOT6-6L_FAR86889	NOT6-6L	104
31475300	NOT6-6L_FAR86889	NOT6-6L	120
31475301	NOT6-6L_FAR86889	NOT6-6L	38
31475302	NOT6-6L_FAR86889	NOT6-6L	67
31475303	NOT6-6L_FAR86889	NOT6-6L	102
31475304	NOT6-6L_FAR86889	NOT6-6L	87
31475305	NOT6-6L_FAR86889	NOT6-6L	37
31475306	NOT6-6L_FAR86889	NOT6-6L	62
31475307	NOT6-6L_FAR86889	NOT6-6L	47
31475308	NOT6-6L_FAR86889	NOT6-6L	30
31475309	NOT6-6L_FAR86889	NOT6-6L	208
31475310	NOT6-6L_FAR86889	NOT6-6L	30
31475311	NOT6-6L_FAR86889	NOT6-6L	117
31475312	NOT6-6L_FAR86889	NOT6-6L	110
31475313	NOT6-6L_FAR86889	NOT6-6L	70
31475314	NOT6-6L_FAR86889	NOT6-6L	105
31475315	NOT6-6L_FAR86889	NOT6-6L	108
31475316	NOT6-6L_FAR86889	NOT6-6L	89
31475317	NOT6-6L_FAR86889	NOT6-6L	129
31475318	NOT6-6L_FAR86889	NOT6-6L	119
31475319	NOT6-6L_FAR86889	NOT6-6L	24
31475320	NOT6-6L_FAR86889	NOT6-6L	77
31475321	NOT6-6L_FAR86889	NOT6-6L	130
31475322	NOT6-6L_FAR86889	NOT6-6L	163
31475323	NOT6-6L_FAR86889	NOT6-6L	49
31475324	NOT6-6L_FAR86889	NOT6-6L	75
31475325	NOT6-6L_FAR86889	NOT6-6L	92
31475326	NOT6-6L_FAR86889	NOT6-6L	67
31475327	NOT6-6L_FAR86889	NOT6-6L	151
31475328	NOT6-6L_FAR86889	NOT6-6L	96
31475329	NOT6-6L_FAR86889	NOT6-6L	136
31475330	NOT6-6L_FAR86889	NOT6-6L	33
31475331	NOT6-6L_FAR86889	NOT6-6L	63
31475332	NOT6-6L_FAR86889	NOT6-6L	51
31475333	NOT6-6L_FAR86889	NOT6-6L	42
31475334	NOT6-6L_FAR86889	NOT6-6L	67
31475335	NOT6-6L_FAR86889	NOT6-6L	64
31475336	NOT6-6L_FAR86889	NOT6-6L	61
31475337	NOT6-6L_FAR86889	NOT6-6L	187
31475338	NOT6-6L_FAR86889	NOT6-6L	59
31475339	NOT6-6L_FAR86889	NOT6-6L	56
31475340	NOT6-6L_FAR86889	NOT6-6L	87
31475341	NOT6-6L_FAR86889	NOT6-6L	75
31475342	NOT6-6L_FAR86889	NOT6-6L	48
31475343	NOT6-6L_FAR86889	NOT6-6L	194
31475344	NOT6-6L_FAR86889	NOT6-6L	129
31475345	NOT6-6L_FAR86889	NOT6-6L	79
31475346	NOT6-6L_FAR86889	NOT6-6L	62
31475347	NOT6-6L_FAR86889	NOT6-6L	141
31475348	NOT6-6L_FAR86889	NOT6-6L	72
31475349	NOT6-6L_FAR86889	NOT6-6L	64
31475350	NOT6-6L_FAR86889	NOT6-6L	43
31475351	NOT6-6L_FAR86889	NOT6-6L	42
31475352	NOT6-6L_FAR86889	NOT6-6L	55
31475353	NOT6-6L_FAR86889	NOT6-6L	55
31475354	NOT6-6L_FAR86889	NOT6-6L	53
31475355	NOT6-6L_FAR86889	NOT6-6L	69
31475356	NOT6-6L_FAR86889	NOT6-6L	75
31475357	NOT6-6L_FAR86889	NOT6-6L	59
31475358	NOT6-6L_FAR86889	NOT6-6L	123
31475359	NOT6-6L_FAR86889	NOT6-6L	69
31475360	NOT6-6L_FAR86889	NOT6-6L	94
31475361	NOT6-6L_FAR86889	NOT6-6L	185
31475362	NOT6-6L_FAR86889	NOT6-6L	117
31475363	NOT6-6L_FAR86889	NOT6-6L	110
31475364	NOT6-6L_FAR86889	NOT6-6L	121
31475365	NOT6-6L_FAR86889	NOT6-6L	200
31475366	NOT6-6L_FAR86889	NOT6-6L	35
31475367	NOT6-6L_FAR86889	NOT6-6L	15
31475368	NOT6-6L_FAR86889	NOT6-6L	211
31475369	NOT6-6L_FAR86889	NOT6-6L	119
31475370	NOT6-6L_FAR86889	NOT6-6L	125
31475371	NOT6-6L_FAR86889	NOT6-6L	233
31475372	NOT6-6L_FAR86889	NOT6-6L	35
31475373	NOT6-6L_FAR86889	NOT6-6L	68
31475374	NOT6-6L_FAR86889	NOT6-6L	29
31475375	NOT6-6L_FAR86889	NOT6-6L	50
31475376	NOT6-6L_FAR86889	NOT6-6L	98
31475377	NOT6-6L_FAR86889	NOT6-6L	107
31475378	NOT6-6L_FAR86889	NOT6-6L	152
31475379	NOT6-6L_FAR86889	NOT6-6L	82
31475380	NOT6-6L_FAR86889	NOT6-6L	145
31475381	NOT6-6L_FAR86889	NOT6-6L	76
31475382	NOT6-6L_FAR86889	NOT6-6L	141
31475383	NOT6-6L_FAR86889	NOT6-6L	105
31475384	NOT6-6L_FAR86889	NOT6-6L	62
31475385	NOT6-6L_FAR86889	NOT6-6L	151
31475386	NOT6-6L_FAR86889	NOT6-6L	79
31475387	NOT6-6L_FAR86889	NOT6-6L	60
31475388	NOT6-6L_FAR86889	NOT6-6L	65
31475389	NOT6-6L_FAR86889	NOT6-6L	94
31475390	NOT6-6L_FAR86889	NOT6-6L	80
31475391	NOT6-6L_FAR86889	NOT6-6L	107
31475392	NOT6-6L_FAR86889	NOT6-6L	170
31475393	NOT6-6L_FAR86889	NOT6-6L	59
31475394	NOT6-6L_FAR86889	NOT6-6L	109
31475395	NOT6-6L_FAR86889	NOT6-6L	76
31475396	NOT6-6L_FAR86889	NOT6-6L	51
31475397	NOT6-6L_FAR86889	NOT6-6L	52
31475398	NOT6-6L_FAR86889	NOT6-6L	99
31475399	NOT6-6L_FAR86889	NOT6-6L	103
31475400	NOT6-6L_FAR86889	NOT6-6L	49
31475401	NOT6-6L_FAR86889	NOT6-6L	44
31475402	NOT6-6L_FAR86889	NOT6-6L	131
31475403	NOT6-6L_FAR86889	NOT6-6L	110
31475404	NOT6-6L_FAR86889	NOT6-6L	74
31475405	NOT6-6L_FAR86889	NOT6-6L	105
31475406	NOT6-6L_FAR86889	NOT6-6L	74
31475407	NOT6-6L_FAR86889	NOT6-6L	11
31475408	NOT6-6L_FAR86889	NOT6-6L	94
31475409	NOT6-6L_FAR86889	NOT6-6L	118
31475410	NOT6-6L_FAR86889	NOT6-6L	37
31475411	NOT6-6L_FAR86889	NOT6-6L	191
31475412	NOT6-6L_FAR86889	NOT6-6L	78
31475413	NOT6-6L_FAR86889	NOT6-6L	87
31475414	NOT6-6L_FAR86889	NOT6-6L	37
31475415	NOT6-6L_FAR86889	NOT6-6L	100
31475416	NOT6-6L_FAR86889	NOT6-6L	79
31475417	NOT6-6L_FAR86889	NOT6-6L	170
31475418	NOT6-6L_FAR86889	NOT6-6L	99
31475419	NOT6-6L_FAR86889	NOT6-6L	70
31475420	NOT6-6L_FAR86889	NOT6-6L	89
31475421	NOT6-6L_FAR86889	NOT6-6L	84
31475422	NOT6-6L_FAR86889	NOT6-6L	110
31475423	NOT6-6L_FAR86889	NOT6-6L	95
31475424	NOT6-6L_FAR86889	NOT6-6L	117
31475425	NOT6-6L_FAR86889	NOT6-6L	148
31475426	NOT6-6L_FAR86889	NOT6-6L	72
31475427	NOT6-6L_FAR86889	NOT6-6L	41
31475428	NOT6-6L_FAR86889	NOT6-6L	94
31475429	NOT6-6L_FAR86889	NOT6-6L	61
31475430	NOT6-6L_FAR86889	NOT6-6L	126
31475431	NOT6-6L_FAR86889	NOT6-6L	135
31475432	NOT6-6L_FAR86889	NOT6-6L	41
31475433	NOT6-6L_FAR86889	NOT6-6L	209
31475434	NOT6-6L_FAR86889	NOT6-6L	133
31475435	NOT6-6L_FAR86889	NOT6-6L	192
31475436	NOT6-6L_FAR86889	NOT6-6L	36
31475437	NOT6-6L_FAR86889	NOT6-6L	106
31475438	NOT6-6L_FAR86889	NOT6-6L	162
31475439	NOT6-6L_FAR86889	NOT6-6L	92
31475440	NOT6-6L_FAR86889	NOT6-6L	49
31475441	NOT6-6L_FAR86889	NOT6-6L	28
31475442	NOT6-6L_FAR86889	NOT6-6L	61
31475443	NOT6-6L_FAR86889	NOT6-6L	74
31475444	NOT6-6L_FAR86889	NOT6-6L	70
31475445	NOT6-6L_FAR86889	NOT6-6L	53
31475446	NOT6-6L_FAR86889	NOT6-6L	21
31475447	NOT6-6L_FAR86889	NOT6-6L	38
31475448	NOT6-6L_FAR86889	NOT6-6L	153
31475449	NOT6-6L_FAR86889	NOT6-6L	109
31475450	NOT6-6L_FAR86889	NOT6-6L	35
31475451	NOT6-6L_FAR86889	NOT6-6L	38
31475452	NOT6-6L_FAR86889	NOT6-6L	78
31475453	NOT6-6L_FAR86889	NOT6-6L	41
31475454	NOT6-6L_FAR86889	NOT6-6L	45
31475455	NOT6-6L_FAR86889	NOT6-6L	39
31475456	NOT6-6L_FAR86889	NOT6-6L	23
31475457	NOT6-6L_FAR86889	NOT6-6L	65
31475458	NOT6-6L_FAR86889	NOT6-6L	123
31475459	NOT6-6L_FAR86889	NOT6-6L	169
31475460	NOT6-6L_FAR86889	NOT6-6L	48
31475461	NOT6-6L_FAR86889	NOT6-6L	46
31475462	NOT6-6L_FAR86889	NOT6-6L	109
31475463	NOT6-6L_FAR86889	NOT6-6L	50
31475464	NOT6-6L_FAR86889	NOT6-6L	117
31475465	NOT6-6L_FAR86889	NOT6-6L	196
31475466	NOT6-6L_FAR86889	NOT6-6L	86
31475467	NOT6-6L_FAR86889	NOT6-6L	74
31475468	NOT6-6L_FAR86889	NOT6-6L	69
31475469	NOT6-6L_FAR86889	NOT6-6L	112
31475470	NOT6-6L_FAR86889	NOT6-6L	35
31475471	NOT6-6L_FAR86889	NOT6-6L	63
31475472	NOT6-6L_FAR86889	NOT6-6L	153
31475473	NOT6-6L_FAR86889	NOT6-6L	121
31475474	NOT6-6L_FAR86889	NOT6-6L	59
31475475	NOT6-6L_FAR86889	NOT6-6L	134
31475476	NOT6-6L_FAR86889	NOT6-6L	198
31475477	NOT6-6L_FAR86889	NOT6-6L	63
31475478	NOT6-6L_FAR86889	NOT6-6L	109
31475479	NOT6-6L_FAR86889	NOT6-6L	106
31475480	NOT6-6L_FAR86889	NOT6-6L	106
31475481	NOT6-6L_FAR86889	NOT6-6L	145
31475482	NOT6-6L_FAR86889	NOT6-6L	67
31475483	NOT6-6L_FAR86889	NOT6-6L	97
31475484	NOT6-6L_FAR86889	NOT6-6L	27
31475485	NOT6-6L_FAR86889	NOT6-6L	54
31475486	NOT6-6L_FAR86889	NOT6-6L	104
31475487	NOT6-6L_FAR86889	NOT6-6L	61
31475488	NOT6-6L_FAR86889	NOT6-6L	51
31475489	NOT6-6L_FAR86889	NOT6-6L	34
31475490	NOT6-6L_FAR86889	NOT6-6L	89
31475491	NOT6-6L_FAR86889	NOT6-6L	78
31475492	NOT6-6L_FAR86889	NOT6-6L	69
31475493	NOT6-6L_FAR86889	NOT6-6L	103
31475494	NOT6-6L_FAR86889	NOT6-6L	135
31475495	NOT6-6L_FAR86889	NOT6-6L	99
31475496	NOT6-6L_FAR86889	NOT6-6L	41
31475497	NOT6-6L_FAR86889	NOT6-6L	108
31475498	NOT6-6L_FAR86889	NOT6-6L	80
31475499	NOT6-6L_FAR86889	NOT6-6L	123
31475500	NOT6-6L_FAR86889	NOT6-6L	98
31475501	NOT6-6L_FAR86889	NOT6-6L	16
31475502	NOT6-6L_FAR86889	NOT6-6L	69
31475503	NOT6-6L_FAR86889	NOT6-6L	116
31475504	NOT6-6L_FAR86889	NOT6-6L	103
31475505	NOT6-6L_FAR86889	NOT6-6L	66
31475506	NOT6-6L_FAR86889	NOT6-6L	42
31475507	NOT6-6L_FAR86889	NOT6-6L	175
31475508	NOT6-6L_FAR86889	NOT6-6L	131
31475509	NOT6-6L_FAR86889	NOT6-6L	41
31475510	NOT6-6L_FAR86889	NOT6-6L	127
31475511	NOT6-6L_FAR86889	NOT6-6L	25
31475512	NOT6-6L_FAR86889	NOT6-6L	126
31475513	NOT6-6L_FAR86889	NOT6-6L	32
31475514	NOT6-6L_FAR86889	NOT6-6L	103
31475515	NOT6-6L_FAR86889	NOT6-6L	143
31475516	NOT6-6L_FAR86889	NOT6-6L	53
31475517	NOT6-6L_FAR86889	NOT6-6L	38
31475518	NOT6-6L_FAR86889	NOT6-6L	30
31475519	NOT6-6L_FAR86889	NOT6-6L	58
31475520	NOT6-6L_FAR86889	NOT6-6L	110
31475521	NOT6-6L_FAR86889	NOT6-6L	39
31475522	NOT6-6L_FAR86889	NOT6-6L	8
31475523	NOT6-6L_FAR86889	NOT6-6L	76
31475524	NOT6-6L_FAR86889	NOT6-6L	45
31475525	NOT6-6L_FAR86889	NOT6-6L	103
31475526	NOT6-6L_FAR86889	NOT6-6L	108
31475527	NOT6-6L_FAR86889	NOT6-6L	41
31475528	NOT6-6L_FAR86889	NOT6-6L	89
31475529	NOT6-6L_FAR86889	NOT6-6L	152
31475530	NOT6-6L_FAR86889	NOT6-6L	57
31475531	NOT6-6L_FAR86889	NOT6-6L	40
31475532	NOT6-6L_FAR86889	NOT6-6L	25
31475533	NOT6-6L_FAR86889	NOT6-6L	91
31475534	NOT6-6L_FAR86889	NOT6-6L	48
31475535	NOT6-6L_FAR86889	NOT6-6L	59
31475536	NOT6-6L_FAR86889	NOT6-6L	34
31475537	NOT6-6L_FAR86889	NOT6-6L	165
31475538	NOT6-6L_FAR86889	NOT6-6L	124
31475539	NOT6-6L_FAR86889	NOT6-6L	78
31475540	NOT6-6L_FAR86889	NOT6-6L	45
31475541	NOT6-6L_FAR86889	NOT6-6L	61
31475542	NOT6-6L_FAR86889	NOT6-6L	147
31475543	NOT6-6L_FAR86889	NOT6-6L	117
31475544	NOT6-6L_FAR86889	NOT6-6L	66
31475545	NOT6-6L_FAR86889	NOT6-6L	52
31475546	NOT6-6L_FAR86889	NOT6-6L	78
31475547	NOT6-6L_FAR86889	NOT6-6L	51
31475548	NOT6-6L_FAR86889	NOT6-6L	77
31475549	NOT6-6L_FAR86889	NOT6-6L	136
31475550	NOT6-6L_FAR86889	NOT6-6L	139
31475551	NOT6-6L_FAR86889	NOT6-6L	26
31475552	NOT6-6L_FAR86889	NOT6-6L	160
31475553	NOT6-6L_FAR86889	NOT6-6L	89
31475554	NOT6-6L_FAR86889	NOT6-6L	131
31475555	NOT6-6L_FAR86889	NOT6-6L	79
31475556	NOT6-6L_FAR86889	NOT6-6L	26
31475557	NOT6-6L_FAR86889	NOT6-6L	132
31475558	NOT6-6L_FAR86889	NOT6-6L	40
31475559	NOT6-6L_FAR86889	NOT6-6L	119
31475560	NOT6-6L_FAR86889	NOT6-6L	108
31475561	NOT6-6L_FAR86889	NOT6-6L	176
31475562	NOT6-6L_FAR86889	NOT6-6L	32
31475563	NOT6-6L_FAR86889	NOT6-6L	127
31475564	NOT6-6L_FAR86889	NOT6-6L	90
31475565	NOT6-6L_FAR86889	NOT6-6L	32
31475566	NOT6-6L_FAR86889	NOT6-6L	87
31475567	NOT6-6L_FAR86889	NOT6-6L	57
31475568	NOT6-6L_FAR86889	NOT6-6L	161
31475569	NOT6-6L_FAR86889	NOT6-6L	185
31475570	NOT6-6L_FAR86889	NOT6-6L	83
31475571	NOT6-6L_FAR86889	NOT6-6L	128
31475572	NOT6-6L_FAR86889	NOT6-6L	138
31475573	NOT6-6L_FAR86889	NOT6-6L	63
31475574	NOT6-6L_FAR86889	NOT6-6L	42
31475575	NOT6-6L_FAR86889	NOT6-6L	129
31475576	NOT6-6L_FAR86889	NOT6-6L	62
31475577	NOT6-6L_FAR86889	NOT6-6L	138
31475578	NOT6-6L_FAR86889	NOT6-6L	77
31475579	NOT6-6L_FAR86889	NOT6-6L	163
31475580	NOT6-6L_FAR86889	NOT6-6L	99
31475581	NOT6-6L_FAR86889	NOT6-6L	111
31475582	NOT6-6L_FAR86889	NOT6-6L	53
31475583	NOT6-6L_FAR86889	NOT6-6L	213
31475584	NOT6-6L_FAR86889	NOT6-6L	44
31475585	NOT6-6L_FAR86889	NOT6-6L	83
31475586	NOT6-6L_FAR86889	NOT6-6L	126
31475587	NOT6-6L_FAR86889	NOT6-6L	113
31475588	NOT6-6L_FAR86889	NOT6-6L	91
31475589	NOT6-6L_FAR86889	NOT6-6L	53
31475590	NOT6-6L_FAR86889	NOT6-6L	89
31475591	NOT6-6L_FAR86889	NOT6-6L	80
31475592	NOT6-6L_FAR86889	NOT6-6L	82
31475593	NOT6-6L_FAR86889	NOT6-6L	90
31475594	NOT6-6L_FAR86889	NOT6-6L	61
31475595	NOT6-6L_FAR86889	NOT6-6L	127
31475596	NOT6-6L_FAR86889	NOT6-6L	121
31475597	NOT6-6L_FAR86889	NOT6-6L	130
31475598	NOT6-6L_FAR86889	NOT6-6L	130
31475599	NOT6-6L_FAR86889	NOT6-6L	143
31475600	NOT6-6L_FAR86889	NOT6-6L	111
31475601	NOT6-6L_FAR86889	NOT6-6L	137
31475602	NOT6-6L_FAR86889	NOT6-6L	66
31475603	NOT6-6L_FAR86889	NOT6-6L	61
31475604	NOT6-6L_FAR86889	NOT6-6L	115
31475605	NOT6-6L_FAR86889	NOT6-6L	57
31475606	NOT6-6L_FAR86889	NOT6-6L	94
31475607	NOT6-6L_FAR86889	NOT6-6L	172
31475608	NOT6-6L_FAR86889	NOT6-6L	101
31475609	NOT6-6L_FAR86889	NOT6-6L	61
31475610	NOT6-6L_FAR86889	NOT6-6L	84
31475611	NOT6-6L_FAR86889	NOT6-6L	67
31475612	NOT6-6L_FAR86889	NOT6-6L	38
31475613	NOT6-6L_FAR86889	NOT6-6L	27
31475614	NOT6-6L_FAR86889	NOT6-6L	72
31475615	NOT6-6L_FAR86889	NOT6-6L	113
31475616	NOT6-6L_FAR86889	NOT6-6L	34
31475617	NOT6-6L_FAR86889	NOT6-6L	104
31475618	NOT6-6L_FAR86889	NOT6-6L	41
31475619	NOT6-6L_FAR86889	NOT6-6L	176
31475620	NOT6-6L_FAR86889	NOT6-6L	159
31475621	NOT6-6L_FAR86889	NOT6-6L	112
31475622	NOT6-6L_FAR86889	NOT6-6L	42
31475623	NOT6-6L_FAR86889	NOT6-6L	68
31475624	NOT6-6L_FAR86889	NOT6-6L	77
31475625	NOT6-6L_FAR86889	NOT6-6L	98
31475626	NOT6-6L_FAR86889	NOT6-6L	54
31475627	NOT6-6L_FAR86889	NOT6-6L	54
31475628	NOT6-6L_FAR86889	NOT6-6L	65
31475629	NOT6-6L_FAR86889	NOT6-6L	129
31475630	NOT6-6L_FAR86889	NOT6-6L	112
31475631	NOT6-6L_FAR86889	NOT6-6L	29
31475632	NOT6-6L_FAR86889	NOT6-6L	184
31475633	NOT6-6L_FAR86889	NOT6-6L	63
31475634	NOT6-6L_FAR86889	NOT6-6L	106
31475635	NOT6-6L_FAR86889	NOT6-6L	98
31475636	NOT6-6L_FAR86889	NOT6-6L	141
31475637	NOT6-6L_FAR86889	NOT6-6L	70
31475638	NOT6-6L_FAR86889	NOT6-6L	58
31475639	NOT6-6L_FAR86889	NOT6-6L	34
31475640	NOT6-6L_FAR86889	NOT6-6L	34
31475641	NOT6-6L_FAR86889	NOT6-6L	124
31475642	NOT6-6L_FAR86889	NOT6-6L	109
31475643	NOT6-6L_FAR86889	NOT6-6L	106
31475644	NOT6-6L_FAR86889	NOT6-6L	176
31475645	NOT6-6L_FAR86889	NOT6-6L	57
31475646	NOT6-6L_FAR86889	NOT6-6L	109
31475647	NOT6-6L_FAR86889	NOT6-6L	100
31475648	NOT6-6L_FAR86889	NOT6-6L	47
31475649	NOT6-6L_FAR86889	NOT6-6L	79
31475650	NOT6-6L_FAR86889	NOT6-6L	161
31475651	NOT6-6L_FAR86889	NOT6-6L	46
31475652	NOT6-6L_FAR86889	NOT6-6L	130
31475653	NOT6-6L_FAR86889	NOT6-6L	21
31475654	NOT6-6L_FAR86889	NOT6-6L	78
31475655	NOT6-6L_FAR86889	NOT6-6L	38
31475656	NOT6-6L_FAR86889	NOT6-6L	42
31475657	NOT6-6L_FAR86889	NOT6-6L	127
31475658	NOT6-6L_FAR86889	NOT6-6L	7
31475659	NOT6-6L_FAR86889	NOT6-6L	181
31475660	NOT6-6L_FAR86889	NOT6-6L	126
31475661	NOT6-6L_FAR86889	NOT6-6L	80
31475662	NOT6-6L_FAR86889	NOT6-6L	120
31475663	NOT6-6L_FAR86889	NOT6-6L	144
31475664	NOT6-6L_FAR86889	NOT6-6L	82
31475665	NOT6-6L_FAR86889	NOT6-6L	51
31475666	NOT6-6L_FAR86889	NOT6-6L	55
31475667	NOT6-6L_FAR86889	NOT6-6L	111
31475668	NOT6-6L_FAR86889	NOT6-6L	130
31475669	NOT6-6L_FAR86889	NOT6-6L	124
31475670	NOT6-6L_FAR86889	NOT6-6L	56
31475671	NOT6-6L_FAR86889	NOT6-6L	116
31475672	NOT6-6L_FAR86889	NOT6-6L	79
31475673	NOT6-6L_FAR86889	NOT6-6L	128
31475674	NOT6-6L_FAR86889	NOT6-6L	78
31475675	NOT6-6L_FAR86889	NOT6-6L	111
31475676	NOT6-6L_FAR86889	NOT6-6L	37
31475677	NOT6-6L_FAR86889	NOT6-6L	104
31475678	NOT6-6L_FAR86889	NOT6-6L	78
31475679	NOT6-6L_FAR86889	NOT6-6L	53
31475680	NOT6-6L_FAR86889	NOT6-6L	22
31475681	NOT6-6L_FAR86889	NOT6-6L	44
31475682	NOT6-6L_FAR86889	NOT6-6L	69
31475683	NOT6-6L_FAR86889	NOT6-6L	55
31475684	NOT6-6L_FAR86889	NOT6-6L	45
31475685	NOT6-6L_FAR86889	NOT6-6L	50
31475686	NOT6-6L_FAR86889	NOT6-6L	147
31475687	NOT6-6L_FAR86889	NOT6-6L	70
31475688	NOT6-6L_FAR86889	NOT6-6L	87
31475689	NOT6-6L_FAR86889	NOT6-6L	55
31475690	NOT6-6L_FAR86889	NOT6-6L	75
31475691	NOT6-6L_FAR86889	NOT6-6L	142
31475692	NOT6-6L_FAR86889	NOT6-6L	142
31475693	NOT6-6L_FAR86889	NOT6-6L	104
31475694	NOT6-6L_FAR86889	NOT6-6L	60
31475695	NOT6-6L_FAR86889	NOT6-6L	63
31475696	NOT6-6L_FAR86889	NOT6-6L	166
31475697	NOT6-6L_FAR86889	NOT6-6L	129
31475698	NOT6-6L_FAR86889	NOT6-6L	76
31475699	NOT6-6L_FAR86889	NOT6-6L	25
31475700	NOT6-6L_FAR86889	NOT6-6L	34
31475701	NOT6-6L_FAR86889	NOT6-6L	71
31475702	NOT6-6L_FAR86889	NOT6-6L	143
31475703	NOT6-6L_FAR86889	NOT6-6L	83
31475704	NOT6-6L_FAR86889	NOT6-6L	94
31475705	NOT6-6L_FAR86889	NOT6-6L	91
31475706	NOT6-6L_FAR86889	NOT6-6L	59
31475707	NOT6-6L_FAR86889	NOT6-6L	70
31475708	NOT6-6L_FAR86889	NOT6-6L	102
31475709	NOT6-6L_FAR86889	NOT6-6L	100
31475710	NOT6-6L_FAR86889	NOT6-6L	57
31475711	NOT6-6L_FAR86889	NOT6-6L	70
31475712	NOT6-6L_FAR86889	NOT6-6L	113
31475713	NOT6-6L_FAR86889	NOT6-6L	116
31475714	NOT6-6L_FAR86889	NOT6-6L	137
31475715	NOT6-6L_FAR86889	NOT6-6L	113
31475716	NOT6-6L_FAR86889	NOT6-6L	119
31475717	NOT6-6L_FAR86889	NOT6-6L	148
31475718	NOT6-6L_FAR86889	NOT6-6L	59
31475719	NOT6-6L_FAR86889	NOT6-6L	73
31475720	NOT6-6L_FAR86889	NOT6-6L	153
31475721	NOT6-6L_FAR86889	NOT6-6L	107
31475722	NOT6-6L_FAR86889	NOT6-6L	8
31475723	NOT6-6L_FAR86889	NOT6-6L	45
31475724	NOT6-6L_FAR86889	NOT6-6L	44
31475725	NOT6-6L_FAR86889	NOT6-6L	39
31475726	NOT6-6L_FAR86889	NOT6-6L	234
31475727	NOT6-6L_FAR86889	NOT6-6L	18
31475728	NOT6-6L_FAR86889	NOT6-6L	81
31475729	NOT6-6L_FAR86889	NOT6-6L	120
31475730	NOT6-6L_FAR86889	NOT6-6L	99
31475731	NOT6-6L_FAR86889	NOT6-6L	160
31475732	NOT6-6L_FAR86889	NOT6-6L	86
31475733	NOT6-6L_FAR86889	NOT6-6L	99
31475734	NOT6-6L_FAR86889	NOT6-6L	75
31475735	NOT6-6L_FAR86889	NOT6-6L	52
31475736	NOT6-6L_FAR86889	NOT6-6L	47
31475737	NOT6-6L_FAR86889	NOT6-6L	46
31475738	NOT6-6L_FAR86889	NOT6-6L	7
31475739	NOT6-6L_FAR86889	NOT6-6L	29
31475740	NOT6-6L_FAR86889	NOT6-6L	23
31475741	NOT6-6L_FAR86889	NOT6-6L	202
31475742	NOT6-6L_FAR86889	NOT6-6L	49
31475743	NOT6-6L_FAR86889	NOT6-6L	74
31475744	NOT6-6L_FAR86889	NOT6-6L	62
31475745	NOT6-6L_FAR86889	NOT6-6L	102
31475746	NOT6-6L_FAR86889	NOT6-6L	12
31475747	NOT6-6L_FAR86889	NOT6-6L	175
31475748	NOT6-6L_FAR86889	NOT6-6L	86
31475749	NOT6-6L_FAR86889	NOT6-6L	78
31475750	NOT6-6L_FAR86889	NOT6-6L	106
31475751	NOT6-6L_FAR86889	NOT6-6L	36
31475752	NOT6-6L_FAR86889	NOT6-6L	48
31475753	NOT6-6L_FAR86889	NOT6-6L	81
31475754	NOT6-6L_FAR86889	NOT6-6L	59
31475755	NOT6-6L_FAR86889	NOT6-6L	40
31475756	NOT6-6L_FAR86889	NOT6-6L	109
31475757	NOT6-6L_FAR86889	NOT6-6L	191
31475758	NOT6-6L_FAR86889	NOT6-6L	47
31475759	NOT6-6L_FAR86889	NOT6-6L	52
31475760	NOT6-6L_FAR86889	NOT6-6L	86
31475761	NOT6-6L_FAR86889	NOT6-6L	130
31475762	NOT6-6L_FAR86889	NOT6-6L	45
31475763	NOT6-6L_FAR86889	NOT6-6L	79
31475764	NOT6-6L_FAR86889	NOT6-6L	138
31475765	NOT6-6L_FAR86889	NOT6-6L	51
31475766	NOT6-6L_FAR86889	NOT6-6L	119
31475767	NOT6-6L_FAR86889	NOT6-6L	79
31475768	NOT6-6L_FAR86889	NOT6-6L	126
31475769	NOT6-6L_FAR86889	NOT6-6L	113
31475770	NOT6-6L_FAR86889	NOT6-6L	106
31475771	NOT6-6L_FAR86889	NOT6-6L	135
31475772	NOT6-6L_FAR86889	NOT6-6L	64
31475773	NOT6-6L_FAR86889	NOT6-6L	107
31475774	NOT6-6L_FAR86889	NOT6-6L	127
31475775	NOT6-6L_FAR86889	NOT6-6L	152
31475776	NOT6-6L_FAR86889	NOT6-6L	39
31475777	NOT6-6L_FAR86889	NOT6-6L	106
31475778	NOT6-6L_FAR86889	NOT6-6L	25
31475779	NOT6-6L_FAR86889	NOT6-6L	29
31475780	NOT6-6L_FAR86889	NOT6-6L	46
31475781	NOT6-6L_FAR86889	NOT6-6L	37
31475782	NOT6-6L_FAR86889	NOT6-6L	49
31475783	NOT6-6L_FAR86889	NOT6-6L	45
31475784	NOT6-6L_FAR86889	NOT6-6L	26
31475785	NOT6-6L_FAR86889	NOT6-6L	66
31475786	NOT6-6L_FAR86889	NOT6-6L	66
31475787	NOT6-6L_FAR86889	NOT6-6L	48
31475788	NOT6-6L_FAR86889	NOT6-6L	81
31475789	NOT6-6L_FAR86889	NOT6-6L	118
31475790	NOT6-6L_FAR86889	NOT6-6L	111
31475791	NOT6-6L_FAR86889	NOT6-6L	137
31475792	NOT6-6L_FAR86889	NOT6-6L	25
31475793	NOT6-6L_FAR86889	NOT6-6L	60
31475794	NOT6-6L_FAR86889	NOT6-6L	35
31475795	NOT6-6L_FAR86889	NOT6-6L	83
31475796	NOT6-6L_FAR86889	NOT6-6L	70
31475797	NOT6-6L_FAR86889	NOT6-6L	60
31475798	NOT6-6L_FAR86889	NOT6-6L	97
31475799	NOT6-6L_FAR86889	NOT6-6L	72
31475800	NOT6-6L_FAR86889	NOT6-6L	82
31475801	NOT6-6L_FAR86889	NOT6-6L	35
31475802	NOT6-6L_FAR86889	NOT6-6L	108
31475803	NOT6-6L_FAR86889	NOT6-6L	110
31475804	NOT6-6L_FAR86889	NOT6-6L	32
31475805	NOT6-6L_FAR86889	NOT6-6L	57
31475806	NOT6-6L_FAR86889	NOT6-6L	58
31475807	NOT6-6L_FAR86889	NOT6-6L	164
31475808	NOT6-6L_FAR86889	NOT6-6L	52
31475809	NOT6-6L_FAR86889	NOT6-6L	58
31475810	NOT6-6L_FAR86889	NOT6-6L	88
31475811	NOT6-6L_FAR86889	NOT6-6L	145
31475812	NOT6-6L_FAR86889	NOT6-6L	73
31475813	NOT6-6L_FAR86889	NOT6-6L	103
31475814	NOT6-6L_FAR86889	NOT6-6L	43
31475815	NOT6-6L_FAR86889	NOT6-6L	39
31475816	NOT6-6L_FAR86889	NOT6-6L	52
31475817	NOT6-6L_FAR86889	NOT6-6L	84
31475818	NOT6-6L_FAR86889	NOT6-6L	114
31475819	NOT6-6L_FAR86889	NOT6-6L	55
31475820	NOT6-6L_FAR86889	NOT6-6L	47
31475821	NOT6-6L_FAR86889	NOT6-6L	42
31475822	NOT6-6L_FAR86889	NOT6-6L	148
31475823	NOT6-6L_FAR86889	NOT6-6L	104
31475824	NOT6-6L_FAR86889	NOT6-6L	84
31475825	NOT6-6L_FAR86889	NOT6-6L	72
31475826	NOT6-6L_FAR86889	NOT6-6L	83
31475827	NOT6-6L_FAR86889	NOT6-6L	108
31475828	NOT6-6L_FAR86889	NOT6-6L	51
31475829	NOT6-6L_FAR86889	NOT6-6L	104
31475830	NOT6-6L_FAR86889	NOT6-6L	59
31475831	NOT6-6L_FAR86889	NOT6-6L	39
31475832	NOT6-6L_FAR86889	NOT6-6L	111
31475833	NOT6-6L_FAR86889	NOT6-6L	40
31475834	NOT6-6L_FAR86889	NOT6-6L	52
31475835	NOT6-6L_FAR86889	NOT6-6L	101
31475836	NOT6-6L_FAR86889	NOT6-6L	23
31475837	NOT6-6L_FAR86889	NOT6-6L	130
31475838	NOT6-6L_FAR86889	NOT6-6L	116
31475839	NOT6-6L_FAR86889	NOT6-6L	113
31475840	NOT6-6L_FAR86889	NOT6-6L	91
31475841	NOT6-6L_FAR86889	NOT6-6L	107
31475842	NOT6-6L_FAR86889	NOT6-6L	44
31475843	NOT6-6L_FAR86889	NOT6-6L	119
31475844	NOT6-6L_FAR86889	NOT6-6L	41
31475845	NOT6-6L_FAR86889	NOT6-6L	72
31475846	NOT6-6L_FAR86889	NOT6-6L	117
31475847	NOT6-6L_FAR86889	NOT6-6L	34
31475848	NOT6-6L_FAR86889	NOT6-6L	93
31475849	NOT6-6L_FAR86889	NOT6-6L	154
31475850	NOT6-6L_FAR86889	NOT6-6L	107
31475851	NOT6-6L_FAR86889	NOT6-6L	42
31475852	NOT6-6L_FAR86889	NOT6-6L	42
31475853	NOT6-6L_FAR86889	NOT6-6L	97
31475854	NOT6-6L_FAR86889	NOT6-6L	141
31475855	NOT6-6L_FAR86889	NOT6-6L	48
31475856	NOT6-6L_FAR86889	NOT6-6L	91
31475857	NOT6-6L_FAR86889	NOT6-6L	110
31475858	NOT6-6L_FAR86889	NOT6-6L	96
31475859	NOT6-6L_FAR86889	NOT6-6L	85
31475860	NOT6-6L_FAR86889	NOT6-6L	79
31475861	NOT6-6L_FAR86889	NOT6-6L	86
31475862	NOT6-6L_FAR86889	NOT6-6L	106
31475863	NOT6-6L_FAR86889	NOT6-6L	160
31475864	NOT6-6L_FAR86889	NOT6-6L	89
31475865	NOT6-6L_FAR86889	NOT6-6L	47
31475866	NOT6-6L_FAR86889	NOT6-6L	37
31475867	NOT6-6L_FAR86889	NOT6-6L	20
31475868	NOT6-6L_FAR86889	NOT6-6L	52
31475869	NOT6-6L_FAR86889	NOT6-6L	84
31475870	NOT6-6L_FAR86889	NOT6-6L	79
31475871	NOT6-6L_FAR86889	NOT6-6L	107
31475872	NOT6-6L_FAR86889	NOT6-6L	33
31475873	NOT6-6L_FAR86889	NOT6-6L	34
31475874	NOT6-6L_FAR86889	NOT6-6L	93
31475875	NOT6-6L_FAR86889	NOT6-6L	112
31475876	NOT6-6L_FAR86889	NOT6-6L	35
31475877	NOT6-6L_FAR86889	NOT6-6L	107
31475878	NOT6-6L_FAR86889	NOT6-6L	48
31475879	NOT6-6L_FAR86889	NOT6-6L	55
31475880	NOT6-6L_FAR86889	NOT6-6L	41
31475881	NOT6-6L_FAR86889	NOT6-6L	63
31475882	NOT6-6L_FAR86889	NOT6-6L	67
31475883	NOT6-6L_FAR86889	NOT6-6L	65
31475884	NOT6-6L_FAR86889	NOT6-6L	132
31475885	NOT6-6L_FAR86889	NOT6-6L	47
31475886	NOT6-6L_FAR86889	NOT6-6L	86
31475887	NOT6-6L_FAR86889	NOT6-6L	58
31475888	NOT6-6L_FAR86889	NOT6-6L	14
31475889	NOT6-6L_FAR86889	NOT6-6L	155
31475890	NOT6-6L_FAR86889	NOT6-6L	31
31475891	NOT6-6L_FAR86889	NOT6-6L	16
31475892	NOT6-6L_FAR86889	NOT6-6L	115
31475893	NOT6-6L_FAR86889	NOT6-6L	56
31475894	NOT6-6L_FAR86889	NOT6-6L	59
31475895	NOT6-6L_FAR86889	NOT6-6L	117
31475896	NOT6-6L_FAR86889	NOT6-6L	119
31475897	NOT6-6L_FAR86889	NOT6-6L	11
31475898	NOT6-6L_FAR86889	NOT6-6L	66
31475899	NOT6-6L_FAR86889	NOT6-6L	89
31475900	NOT6-6L_FAR86889	NOT6-6L	117
31475901	NOT6-6L_FAR86889	NOT6-6L	79
31475902	NOT6-6L_FAR86889	NOT6-6L	116
31475903	NOT6-6L_FAR86889	NOT6-6L	99
31475904	NOT6-6L_FAR86889	NOT6-6L	86
31475905	NOT6-6L_FAR86889	NOT6-6L	57
31475906	NOT6-6L_FAR86889	NOT6-6L	101
31475907	NOT6-6L_FAR86889	NOT6-6L	54
31475908	NOT6-6L_FAR86889	NOT6-6L	52
31475909	NOT6-6L_FAR86889	NOT6-6L	28
31475910	NOT6-6L_FAR86889	NOT6-6L	72
31475911	NOT6-6L_FAR86889	NOT6-6L	92
31475912	NOT6-6L_FAR86889	NOT6-6L	67
31475913	NOT6-6L_FAR86889	NOT6-6L	97
31475914	NOT6-6L_FAR86889	NOT6-6L	60
31475915	NOT6-6L_FAR86889	NOT6-6L	68
31475916	NOT6-6L_FAR86889	NOT6-6L	166
31475917	NOT6-6L_FAR86889	NOT6-6L	58
31475918	NOT6-6L_FAR86889	NOT6-6L	80
31475919	NOT6-6L_FAR86889	NOT6-6L	42
31475920	NOT6-6L_FAR86889	NOT6-6L	65
31475921	NOT6-6L_FAR86889	NOT6-6L	62
31475922	NOT6-6L_FAR86889	NOT6-6L	125
31475923	NOT6-6L_FAR86889	NOT6-6L	113
31475924	NOT6-6L_FAR86889	NOT6-6L	134
31475925	NOT6-6L_FAR86889	NOT6-6L	199
31475926	NOT6-6L_FAR86889	NOT6-6L	78
31475927	NOT6-6L_FAR86889	NOT6-6L	140
31475928	NOT6-6L_FAR86889	NOT6-6L	22
31475929	NOT6-6L_FAR86889	NOT6-6L	40
31475930	NOT6-6L_FAR86889	NOT6-6L	79
31475931	NOT6-6L_FAR86889	NOT6-6L	78
31475932	NOT6-6L_FAR86889	NOT6-6L	120
31475933	NOT6-6L_FAR86889	NOT6-6L	35
31475934	NOT6-6L_FAR86889	NOT6-6L	107
31475935	NOT6-6L_FAR86889	NOT6-6L	98
31475936	NOT6-6L_FAR86889	NOT6-6L	142
31475937	NOT6-6L_FAR86889	NOT6-6L	112
31475938	NOT6-6L_FAR86889	NOT6-6L	90
31475939	NOT6-6L_FAR86889	NOT6-6L	44
31475940	NOT6-6L_FAR86889	NOT6-6L	70
31475941	NOT6-6L_FAR86889	NOT6-6L	29
31475942	NOT6-6L_FAR86889	NOT6-6L	205
31475943	NOT6-6L_FAR86889	NOT6-6L	98
31475944	NOT6-6L_FAR86889	NOT6-6L	112
31475945	NOT6-6L_FAR86889	NOT6-6L	66
31475946	NOT6-6L_FAR86889	NOT6-6L	96
31475947	NOT6-6L_FAR86889	NOT6-6L	68
31475948	NOT6-6L_FAR86889	NOT6-6L	155
31475949	NOT6-6L_FAR86889	NOT6-6L	40
31475950	NOT6-6L_FAR86889	NOT6-6L	114
31475951	NOT6-6L_FAR86889	NOT6-6L	76
31475952	NOT6-6L_FAR86889	NOT6-6L	74
31475953	NOT6-6L_FAR86889	NOT6-6L	52
31475954	NOT6-6L_FAR86889	NOT6-6L	89
31475955	NOT6-6L_FAR86889	NOT6-6L	54
31475956	NOT6-6L_FAR86889	NOT6-6L	66
31475957	NOT6-6L_FAR86889	NOT6-6L	29
31475958	NOT6-6L_FAR86889	NOT6-6L	35
31475959	NOT6-6L_FAR86889	NOT6-6L	162
31475960	NOT6-6L_FAR86889	NOT6-6L	119
31475961	NOT6-6L_FAR86889	NOT6-6L	110
31475962	NOT6-6L_FAR86889	NOT6-6L	41
31475963	NOT6-6L_FAR86889	NOT6-6L	43
31475964	NOT6-6L_FAR86889	NOT6-6L	105
31475965	NOT6-6L_FAR86889	NOT6-6L	145
31475966	NOT6-6L_FAR86889	NOT6-6L	91
31475967	NOT6-6L_FAR86889	NOT6-6L	97
31475968	NOT6-6L_FAR86889	NOT6-6L	133
31475969	NOT6-6L_FAR86889	NOT6-6L	120
31475970	NOT6-6L_FAR86889	NOT6-6L	48
31475971	NOT6-6L_FAR86889	NOT6-6L	108
31475972	NOT6-6L_FAR86889	NOT6-6L	43
31475973	NOT6-6L_FAR86889	NOT6-6L	285
31475974	NOT6-6L_FAR86889	NOT6-6L	105
31475975	NOT6-6L_FAR86889	NOT6-6L	123
31475976	NOT6-6L_FAR86889	NOT6-6L	90
31475977	NOT6-6L_FAR86889	NOT6-6L	68
31475978	NOT6-6L_FAR86889	NOT6-6L	144
31475979	NOT6-6L_FAR86889	NOT6-6L	81
31475980	NOT6-6L_FAR86889	NOT6-6L	106
31475981	NOT6-6L_FAR86889	NOT6-6L	81
31475982	NOT6-6L_FAR86889	NOT6-6L	74
31475983	NOT6-6L_FAR86889	NOT6-6L	76
31475984	NOT6-6L_FAR86889	NOT6-6L	184
31475985	NOT6-6L_FAR86889	NOT6-6L	33
31475986	NOT6-6L_FAR86889	NOT6-6L	57
31475987	NOT6-6L_FAR86889	NOT6-6L	153
31475988	NOT6-6L_FAR86889	NOT6-6L	30
31475989	NOT6-6L_FAR86889	NOT6-6L	30
31475990	NOT6-6L_FAR86889	NOT6-6L	85
31475991	NOT6-6L_FAR86889	NOT6-6L	80
31475992	NOT6-6L_FAR86889	NOT6-6L	138
31475993	NOT6-6L_FAR86889	NOT6-6L	43
31475994	NOT6-6L_FAR86889	NOT6-6L	48
31475995	NOT6-6L_FAR86889	NOT6-6L	124
31475996	NOT6-6L_FAR86889	NOT6-6L	43
31475997	NOT6-6L_FAR86889	NOT6-6L	10
31475998	NOT6-6L_FAR86889	NOT6-6L	59
31475999	NOT6-6L_FAR86889	NOT6-6L	127
31476000	NOT6-6L_FAR86889	NOT6-6L	70
31476001	NOT6-6L_FAR86889	NOT6-6L	56
31476002	NOT6-6L_FAR86889	NOT6-6L	64
31476003	NOT6-6L_FAR86889	NOT6-6L	85
31476004	NOT6-6L_FAR86889	NOT6-6L	60
31476005	NOT6-6L_FAR86889	NOT6-6L	121
31476006	NOT6-6L_FAR86889	NOT6-6L	130
31476007	NOT6-6L_FAR86889	NOT6-6L	108
31476008	NOT6-6L_FAR86889	NOT6-6L	90
31476009	NOT6-6L_FAR86889	NOT6-6L	211
31476010	NOT6-6L_FAR86889	NOT6-6L	122
31476011	NOT6-6L_FAR86889	NOT6-6L	51
31476012	NOT6-6L_FAR86889	NOT6-6L	127
31476013	NOT6-6L_FAR86889	NOT6-6L	103
31476014	NOT6-6L_FAR86889	NOT6-6L	180
31476015	NOT6-6L_FAR86889	NOT6-6L	100
31476016	NOT6-6L_FAR86889	NOT6-6L	61
31476017	NOT6-6L_FAR86889	NOT6-6L	113
31476018	NOT6-6L_FAR86889	NOT6-6L	84
31476019	NOT6-6L_FAR86889	NOT6-6L	84
31476020	NOT6-6L_FAR86889	NOT6-6L	59
31476021	NOT6-6L_FAR86889	NOT6-6L	154
31476022	NOT6-6L_FAR86889	NOT6-6L	107
31476023	NOT6-6L_FAR86889	NOT6-6L	106
31476024	NOT6-6L_FAR86889	NOT6-6L	90
31476025	NOT6-6L_FAR86889	NOT6-6L	56
31476026	NOT6-6L_FAR86889	NOT6-6L	123
31476027	NOT6-6L_FAR86889	NOT6-6L	62
31476028	NOT6-6L_FAR86889	NOT6-6L	60
31476029	NOT6-6L_FAR86889	NOT6-6L	162
31476030	NOT6-6L_FAR86889	NOT6-6L	158
31476031	NOT6-6L_FAR86889	NOT6-6L	104
31476032	NOT6-6L_FAR86889	NOT6-6L	60
31476033	NOT6-6L_FAR86889	NOT6-6L	119
31476034	NOT6-6L_FAR86889	NOT6-6L	115
31476035	NOT6-6L_FAR86889	NOT6-6L	55
31476036	NOT6-6L_FAR86889	NOT6-6L	36
31476037	NOT6-6L_FAR86889	NOT6-6L	130
31476038	NOT6-6L_FAR86889	NOT6-6L	73
31476039	NOT6-6L_FAR86889	NOT6-6L	63
31476040	NOT6-6L_FAR86889	NOT6-6L	75
31476041	NOT6-6L_FAR86889	NOT6-6L	99
31476042	NOT6-6L_FAR86889	NOT6-6L	52
31476043	NOT6-6L_FAR86889	NOT6-6L	72
31476044	NOT6-6L_FAR86889	NOT6-6L	82
31476045	NOT6-6L_FAR86889	NOT6-6L	201
31476046	NOT6-6L_FAR86889	NOT6-6L	110
31476047	NOT6-6L_FAR86889	NOT6-6L	43
31476048	NOT6-6L_FAR86889	NOT6-6L	57
31476049	NOT6-6L_FAR86889	NOT6-6L	43
31476050	NOT6-6L_FAR86889	NOT6-6L	56
31476051	NOT6-6L_FAR86889	NOT6-6L	158
31476052	NOT6-6L_FAR86889	NOT6-6L	77
31476053	NOT6-6L_FAR86889	NOT6-6L	161
31476054	NOT6-6L_FAR86889	NOT6-6L	51
31476055	NOT6-6L_FAR86889	NOT6-6L	87
31476056	NOT6-6L_FAR86889	NOT6-6L	36
31476057	NOT6-6L_FAR86889	NOT6-6L	72
31476058	NOT6-6L_FAR86889	NOT6-6L	66
31476059	NOT6-6L_FAR86889	NOT6-6L	46
31476060	NOT6-6L_FAR86889	NOT6-6L	65
31476061	NOT6-6L_FAR86889	NOT6-6L	28
31476062	NOT6-6L_FAR86889	NOT6-6L	35
31476063	NOT6-6L_FAR86889	NOT6-6L	95
31476064	NOT6-6L_FAR86889	NOT6-6L	122
31476065	NOT6-6L_FAR86889	NOT6-6L	34
31476066	NOT6-6L_FAR86889	NOT6-6L	74
31476067	NOT6-6L_FAR86889	NOT6-6L	40
31476068	NOT6-6L_FAR86889	NOT6-6L	159
31476069	NOT6-6L_FAR86889	NOT6-6L	100
31476070	NOT6-6L_FAR86889	NOT6-6L	92
31476071	NOT6-6L_FAR86889	NOT6-6L	49
31476072	NOT6-6L_FAR86889	NOT6-6L	87
31476073	NOT6-6L_FAR86889	NOT6-6L	138
31476074	NOT6-6L_FAR86889	NOT6-6L	38
31476075	NOT6-6L_FAR86889	NOT6-6L	99
31476076	NOT6-6L_FAR86889	NOT6-6L	51
31476077	NOT6-6L_FAR86889	NOT6-6L	16
31476078	NOT6-6L_FAR86889	NOT6-6L	22
31476079	NOT6-6L_FAR86889	NOT6-6L	64
31476080	NOT6-6L_FAR86889	NOT6-6L	145
31476081	NOT6-6L_FAR86889	NOT6-6L	37
31476082	NOT6-6L_FAR86889	NOT6-6L	84
31476083	NOT6-6L_FAR86889	NOT6-6L	97
31476084	NOT6-6L_FAR86889	NOT6-6L	49
31476085	NOT6-6L_FAR86889	NOT6-6L	109
31476086	NOT6-6L_FAR86889	NOT6-6L	53
31476087	NOT6-6L_FAR86889	NOT6-6L	104
31476088	NOT6-6L_FAR86889	NOT6-6L	119
31476089	NOT6-6L_FAR86889	NOT6-6L	30
31476090	NOT6-6L_FAR86889	NOT6-6L	115
31476091	NOT6-6L_FAR86889	NOT6-6L	52
31476092	NOT6-6L_FAR86889	NOT6-6L	106
31476093	NOT6-6L_FAR86889	NOT6-6L	70
31476094	NOT6-6L_FAR86889	NOT6-6L	223
31476095	NOT6-6L_FAR86889	NOT6-6L	97
31476096	NOT6-6L_FAR86889	NOT6-6L	127
31476097	NOT6-6L_FAR86889	NOT6-6L	67
31476098	NOT6-6L_FAR86889	NOT6-6L	80
31476099	NOT6-6L_FAR86889	NOT6-6L	116
31476100	NOT6-6L_FAR86889	NOT6-6L	140
31476101	NOT6-6L_FAR86889	NOT6-6L	51
31476102	NOT6-6L_FAR86889	NOT6-6L	64
31476103	NOT6-6L_FAR86889	NOT6-6L	23
31476104	NOT6-6L_FAR86889	NOT6-6L	84
31476105	NOT6-6L_FAR86889	NOT6-6L	51
31476106	NOT6-6L_FAR86889	NOT6-6L	135
31476107	NOT6-6L_FAR86889	NOT6-6L	58
31476108	NOT6-6L_FAR86889	NOT6-6L	66
31476109	NOT6-6L_FAR86889	NOT6-6L	147
31476110	NOT6-6L_FAR86889	NOT6-6L	57
31476111	NOT6-6L_FAR86889	NOT6-6L	62
31476112	NOT6-6L_FAR86889	NOT6-6L	49
31476113	NOT6-6L_FAR86889	NOT6-6L	154
31476114	NOT6-6L_FAR86889	NOT6-6L	65
31476115	NOT6-6L_FAR86889	NOT6-6L	86
31476116	NOT6-6L_FAR86889	NOT6-6L	107
31476117	NOT6-6L_FAR86889	NOT6-6L	48
31476118	NOT6-6L_FAR86889	NOT6-6L	92
31476119	NOT6-6L_FAR86889	NOT6-6L	50
31476120	NOT6-6L_FAR86889	NOT6-6L	185
31476121	NOT6-6L_FAR86889	NOT6-6L	144
31476122	NOT6-6L_FAR86889	NOT6-6L	132
31476123	NOT6-6L_FAR86889	NOT6-6L	121
31476124	NOT6-6L_FAR86889	NOT6-6L	42
31476125	NOT6-6L_FAR86889	NOT6-6L	83
31476126	NOT6-6L_FAR86889	NOT6-6L	68
31476127	NOT6-6L_FAR86889	NOT6-6L	104
31476128	NOT6-6L_FAR86889	NOT6-6L	49
31476129	NOT6-6L_FAR86889	NOT6-6L	58
31476130	NOT6-6L_FAR86889	NOT6-6L	45
31476131	NOT6-6L_FAR86889	NOT6-6L	70
31476132	NOT6-6L_FAR86889	NOT6-6L	117
31476133	NOT6-6L_FAR86889	NOT6-6L	53
31476134	NOT6-6L_FAR86889	NOT6-6L	153
31476135	NOT6-6L_FAR86889	NOT6-6L	107
31476136	NOT6-6L_FAR86889	NOT6-6L	34
31476137	NOT6-6L_FAR86889	NOT6-6L	95
31476138	NOT6-6L_FAR86889	NOT6-6L	103
31476139	NOT6-6L_FAR86889	NOT6-6L	144
31476140	NOT6-6L_FAR86889	NOT6-6L	129
31476141	NOT6-6L_FAR86889	NOT6-6L	110
31476142	NOT6-6L_FAR86889	NOT6-6L	52
31476143	NOT6-6L_FAR86889	NOT6-6L	19
31476144	NOT6-6L_FAR86889	NOT6-6L	127
31476145	NOT6-6L_FAR86889	NOT6-6L	95
31476146	NOT6-6L_FAR86889	NOT6-6L	42
31476147	NOT6-6L_FAR86889	NOT6-6L	70
31476148	NOT6-6L_FAR86889	NOT6-6L	159
31476149	NOT6-6L_FAR86889	NOT6-6L	62
31476150	NOT6-6L_FAR86889	NOT6-6L	31
31476151	NOT6-6L_FAR86889	NOT6-6L	82
31476152	NOT6-6L_FAR86889	NOT6-6L	127
31476153	NOT6-6L_FAR86889	NOT6-6L	117
31476154	NOT6-6L_FAR86889	NOT6-6L	70
31476155	NOT6-6L_FAR86889	NOT6-6L	92
31476156	NOT6-6L_FAR86889	NOT6-6L	46
31476157	NOT6-6L_FAR86889	NOT6-6L	87
31476158	NOT6-6L_FAR86889	NOT6-6L	167
31476159	NOT6-6L_FAR86889	NOT6-6L	34
31476160	NOT6-6L_FAR86889	NOT6-6L	74
31476161	NOT6-6L_FAR86889	NOT6-6L	63
31476162	NOT6-6L_FAR86889	NOT6-6L	55
31476163	NOT6-6L_FAR86889	NOT6-6L	60
31476164	NOT6-6L_FAR86889	NOT6-6L	10
31476165	NOT6-6L_FAR86889	NOT6-6L	118
31476166	NOT6-6L_FAR86889	NOT6-6L	140
31476167	NOT6-6L_FAR86889	NOT6-6L	56
31476168	NOT6-6L_FAR86889	NOT6-6L	103
31476169	NOT6-6L_FAR86889	NOT6-6L	143
31476170	NOT6-6L_FAR86889	NOT6-6L	70
31476171	NOT6-6L_FAR86889	NOT6-6L	112
31476172	NOT6-6L_FAR86889	NOT6-6L	142
31476173	NOT6-6L_FAR86889	NOT6-6L	57
31476174	NOT6-6L_FAR86889	NOT6-6L	139
31476175	NOT6-6L_FAR86889	NOT6-6L	78
31476176	NOT6-6L_FAR86889	NOT6-6L	44
31476177	NOT6-6L_FAR86889	NOT6-6L	121
31476178	NOT6-6L_FAR86889	NOT6-6L	7
31476179	NOT6-6L_FAR86889	NOT6-6L	47
31476180	NOT6-6L_FAR86889	NOT6-6L	109
31476181	NOT6-6L_FAR86889	NOT6-6L	256
31476182	NOT6-6L_FAR86889	NOT6-6L	39
31476183	NOT6-6L_FAR86889	NOT6-6L	93
31476184	NOT6-6L_FAR86889	NOT6-6L	34
31476185	NOT6-6L_FAR86889	NOT6-6L	27
31476186	NOT6-6L_FAR86889	NOT6-6L	146
31476187	NOT6-6L_FAR86889	NOT6-6L	40
31476188	NOT6-6L_FAR86889	NOT6-6L	43
31476189	NOT6-6L_FAR86889	NOT6-6L	108
31476190	NOT6-6L_FAR86889	NOT6-6L	31
31476191	NOT6-6L_FAR86889	NOT6-6L	54
31476192	NOT6-6L_FAR86889	NOT6-6L	77
31476193	NOT6-6L_FAR86889	NOT6-6L	74
31476194	NOT6-6L_FAR86889	NOT6-6L	60
31476195	NOT6-6L_FAR86889	NOT6-6L	56
31476196	NOT6-6L_FAR86889	NOT6-6L	48
31476197	NOT6-6L_FAR86889	NOT6-6L	25
31476198	NOT6-6L_FAR86889	NOT6-6L	33
31476199	NOT6-6L_FAR86889	NOT6-6L	97
31476200	NOT6-6L_FAR86889	NOT6-6L	37
31476201	NOT6-6L_FAR86889	NOT6-6L	181
31476202	NOT6-6L_FAR86889	NOT6-6L	28
31476203	NOT6-6L_FAR86889	NOT6-6L	66
31476204	NOT6-6L_FAR86889	NOT6-6L	143
31476205	NOT6-6L_FAR86889	NOT6-6L	58
31476206	NOT6-6L_FAR86889	NOT6-6L	107
31476207	NOT6-6L_FAR86889	NOT6-6L	124
31476208	NOT6-6L_FAR86889	NOT6-6L	62
31476209	NOT6-6L_FAR86889	NOT6-6L	36
31476210	NOT6-6L_FAR86889	NOT6-6L	34
31476211	NOT6-6L_FAR86889	NOT6-6L	53
31476212	NOT6-6L_FAR86889	NOT6-6L	120
31476213	NOT6-6L_FAR86889	NOT6-6L	51
31476214	NOT6-6L_FAR86889	NOT6-6L	177
31476215	NOT6-6L_FAR86889	NOT6-6L	60
31476216	NOT6-6L_FAR86889	NOT6-6L	219
31476217	NOT6-6L_FAR86889	NOT6-6L	30
31476218	NOT6-6L_FAR86889	NOT6-6L	41
31476219	NOT6-6L_FAR86889	NOT6-6L	139
31476220	NOT6-6L_FAR86889	NOT6-6L	108
31476221	NOT6-6L_FAR86889	NOT6-6L	21
31476222	NOT6-6L_FAR86889	NOT6-6L	45
31476223	NOT6-6L_FAR86889	NOT6-6L	21
31476224	NOT6-6L_FAR86889	NOT6-6L	59
31476225	NOT6-6L_FAR86889	NOT6-6L	66
31476226	NOT6-6L_FAR86889	NOT6-6L	78
31476227	NOT6-6L_FAR86889	NOT6-6L	24
31476228	NOT6-6L_FAR86889	NOT6-6L	94
31476229	NOT6-6L_FAR86889	NOT6-6L	70
31476230	NOT6-6L_FAR86889	NOT6-6L	101
31476231	NOT6-6L_FAR86889	NOT6-6L	72
31476232	NOT6-6L_FAR86889	NOT6-6L	150
31476233	NOT6-6L_FAR86889	NOT6-6L	56
31476234	NOT6-6L_FAR86889	NOT6-6L	258
31476235	NOT6-6L_FAR86889	NOT6-6L	50
31476236	NOT6-6L_FAR86889	NOT6-6L	102
31476237	NOT6-6L_FAR86889	NOT6-6L	122
31476238	NOT6-6L_FAR86889	NOT6-6L	27
31476239	NOT6-6L_FAR86889	NOT6-6L	67
31476240	NOT6-6L_FAR86889	NOT6-6L	102
31476241	NOT6-6L_FAR86889	NOT6-6L	25
31476242	NOT6-6L_FAR86889	NOT6-6L	76
31476243	NOT6-6L_FAR86889	NOT6-6L	76
31476244	NOT6-6L_FAR86889	NOT6-6L	89
31476245	NOT6-6L_FAR86889	NOT6-6L	38
31476246	NOT6-6L_FAR86889	NOT6-6L	82
31476247	NOT6-6L_FAR86889	NOT6-6L	37
31476248	NOT6-6L_FAR86889	NOT6-6L	85
31476249	NOT6-6L_FAR86889	NOT6-6L	10
31476250	NOT6-6L_FAR86889	NOT6-6L	84
31476251	NOT6-6L_FAR86889	NOT6-6L	50
31476252	NOT6-6L_FAR86889	NOT6-6L	196
31476253	NOT6-6L_FAR86889	NOT6-6L	148
31476254	NOT6-6L_FAR86889	NOT6-6L	163
31476255	NOT6-6L_FAR86889	NOT6-6L	53
31476256	NOT6-6L_FAR86889	NOT6-6L	43
31476257	NOT6-6L_FAR86889	NOT6-6L	157
31476258	NOT6-6L_FAR86889	NOT6-6L	65
31476259	NOT6-6L_FAR86889	NOT6-6L	50
31476260	NOT6-6L_FAR86889	NOT6-6L	60
31476261	NOT6-6L_FAR86889	NOT6-6L	112
31476262	NOT6-6L_FAR86889	NOT6-6L	166
31476263	NOT6-6L_FAR86889	NOT6-6L	16
31476264	NOT6-6L_FAR86889	NOT6-6L	63
31476265	NOT6-6L_FAR86889	NOT6-6L	89
31476266	NOT6-6L_FAR86889	NOT6-6L	70
31476267	NOT6-6L_FAR86889	NOT6-6L	91
31476268	NOT6-6L_FAR86889	NOT6-6L	97
31476269	NOT6-6L_FAR86889	NOT6-6L	35
31476270	NOT6-6L_FAR86889	NOT6-6L	116
31476271	NOT6-6L_FAR86889	NOT6-6L	102
31476272	NOT6-6L_FAR86889	NOT6-6L	77
31476273	NOT6-6L_FAR86889	NOT6-6L	61
31476274	NOT6-6L_FAR86889	NOT6-6L	45
31476275	NOT6-6L_FAR86889	NOT6-6L	47
31476276	NOT6-6L_FAR86889	NOT6-6L	181
31476277	NOT6-6L_FAR86889	NOT6-6L	31
31476278	NOT6-6L_FAR86889	NOT6-6L	126
31476279	NOT6-6L_FAR86889	NOT6-6L	103
31476280	NOT6-6L_FAR86889	NOT6-6L	240
31476281	NOT6-6L_FAR86889	NOT6-6L	126
31476282	NOT6-6L_FAR86889	NOT6-6L	148
31476283	NOT6-6L_FAR86889	NOT6-6L	30
31476284	NOT6-6L_FAR86889	NOT6-6L	111
31476285	NOT6-6L_FAR86889	NOT6-6L	66
31476286	NOT6-6L_FAR86889	NOT6-6L	58
31476287	NOT6-6L_FAR86889	NOT6-6L	154
31476288	NOT6-6L_FAR86889	NOT6-6L	71
31476289	NOT6-6L_FAR86889	NOT6-6L	57
31476290	NOT6-6L_FAR86889	NOT6-6L	71
31476291	NOT6-6L_FAR86889	NOT6-6L	56
31476292	NOT6-6L_FAR86889	NOT6-6L	118
31476293	NOT6-6L_FAR86889	NOT6-6L	108
31476294	NOT6-6L_FAR86889	NOT6-6L	114
31476295	NOT6-6L_FAR86889	NOT6-6L	49
31476296	NOT6-6L_FAR86889	NOT6-6L	52
31476297	NOT6-6L_FAR86889	NOT6-6L	87
31476298	NOT6-6L_FAR86889	NOT6-6L	50
31476299	NOT6-6L_FAR86889	NOT6-6L	118
31476300	NOT6-6L_FAR86889	NOT6-6L	48
31476301	NOT6-6L_FAR86889	NOT6-6L	195
31476302	NOT6-6L_FAR86889	NOT6-6L	35
31476303	NOT6-6L_FAR86889	NOT6-6L	31
31476304	NOT6-6L_FAR86889	NOT6-6L	38
31476305	NOT6-6L_FAR86889	NOT6-6L	74
31476306	NOT6-6L_FAR86889	NOT6-6L	35
31476307	NOT6-6L_FAR86889	NOT6-6L	273
31476308	NOT6-6L_FAR86889	NOT6-6L	44
31476309	NOT6-6L_FAR86889	NOT6-6L	38
31476310	NOT6-6L_FAR86889	NOT6-6L	45
31476311	NOT6-6L_FAR86889	NOT6-6L	87
31476312	NOT6-6L_FAR86889	NOT6-6L	17
31476313	NOT6-6L_FAR86889	NOT6-6L	12
31476314	NOT6-6L_FAR86889	NOT6-6L	136
31476315	NOT6-6L_FAR86889	NOT6-6L	76
31476316	NOT6-6L_FAR86889	NOT6-6L	95
31476317	NOT6-6L_FAR86889	NOT6-6L	21
31476318	NOT6-6L_FAR86889	NOT6-6L	190
31476319	NOT6-6L_FAR86889	NOT6-6L	59
31476320	NOT6-6L_FAR86889	NOT6-6L	33
31476321	NOT6-6L_FAR86889	NOT6-6L	66
31476322	NOT6-6L_FAR86889	NOT6-6L	24
31476323	NOT6-6L_FAR86889	NOT6-6L	64
31476324	NOT6-6L_FAR86889	NOT6-6L	48
31476325	NOT6-6L_FAR86889	NOT6-6L	66
31476326	NOT6-6L_FAR86889	NOT6-6L	76
31476327	NOT6-6L_FAR86889	NOT6-6L	86
31476328	NOT6-6L_FAR86889	NOT6-6L	58
31476329	NOT6-6L_FAR86889	NOT6-6L	47
31476330	NOT6-6L_FAR86889	NOT6-6L	83
31476331	NOT6-6L_FAR86889	NOT6-6L	89
31476332	NOT6-6L_FAR86889	NOT6-6L	47
31476333	NOT6-6L_FAR86889	NOT6-6L	57
31476334	NOT6-6L_FAR86889	NOT6-6L	60
31476335	NOT6-6L_FAR86889	NOT6-6L	102
31476336	NOT6-6L_FAR86889	NOT6-6L	113
31476337	NOT6-6L_FAR86889	NOT6-6L	114
31476338	NOT6-6L_FAR86889	NOT6-6L	46
31476339	NOT6-6L_FAR86889	NOT6-6L	152
31476340	NOT6-6L_FAR86889	NOT6-6L	48
31476341	NOT6-6L_FAR86889	NOT6-6L	38
31476342	NOT6-6L_FAR86889	NOT6-6L	49
31476343	NOT6-6L_FAR86889	NOT6-6L	86
31476344	NOT6-6L_FAR86889	NOT6-6L	51
31476345	NOT6-6L_FAR86889	NOT6-6L	152
31476346	NOT6-6L_FAR86889	NOT6-6L	133
31476347	NOT6-6L_FAR86889	NOT6-6L	30
31476348	NOT6-6L_FAR86889	NOT6-6L	104
31476349	NOT6-6L_FAR86889	NOT6-6L	98
31476350	NOT6-6L_FAR86889	NOT6-6L	109
31476351	NOT6-6L_FAR86889	NOT6-6L	48
31476352	NOT6-6L_FAR86889	NOT6-6L	78
31476353	NOT6-6L_FAR86889	NOT6-6L	143
31476354	NOT6-6L_FAR86889	NOT6-6L	83
31476355	NOT6-6L_FAR86889	NOT6-6L	53
31476356	NOT6-6L_FAR86889	NOT6-6L	142
31476357	NOT6-6L_FAR86889	NOT6-6L	113
31476358	NOT6-6L_FAR86889	NOT6-6L	65
31476359	NOT6-6L_FAR86889	NOT6-6L	129
31476360	NOT6-6L_FAR86889	NOT6-6L	48
31476361	NOT6-6L_FAR86889	NOT6-6L	48
31476362	NOT6-6L_FAR86889	NOT6-6L	39
31476363	NOT6-6L_FAR86889	NOT6-6L	107
31476364	NOT6-6L_FAR86889	NOT6-6L	58
31476365	NOT6-6L_FAR86889	NOT6-6L	191
31476366	NOT6-6L_FAR86889	NOT6-6L	149
31476367	NOT6-6L_FAR86889	NOT6-6L	55
31476368	NOT6-6L_FAR86889	NOT6-6L	59
31476369	NOT6-6L_FAR86889	NOT6-6L	117
31476370	NOT6-6L_FAR86889	NOT6-6L	75
31476371	NOT6-6L_FAR86889	NOT6-6L	130
31476372	NOT6-6L_FAR86889	NOT6-6L	151
31476373	NOT6-6L_FAR86889	NOT6-6L	136
31476374	NOT6-6L_FAR86889	NOT6-6L	78
31476375	NOT6-6L_FAR86889	NOT6-6L	119
31476376	NOT6-6L_FAR86889	NOT6-6L	148
31476377	NOT6-6L_FAR86889	NOT6-6L	36
31476378	NOT6-6L_FAR86889	NOT6-6L	93
31476379	NOT6-6L_FAR86889	NOT6-6L	44
31476380	NOT6-6L_FAR86889	NOT6-6L	92
31476381	NOT6-6L_FAR86889	NOT6-6L	74
31476382	NOT6-6L_FAR86889	NOT6-6L	100
31476383	NOT6-6L_FAR86889	NOT6-6L	58
31476384	NOT6-6L_FAR86889	NOT6-6L	36
31476385	NOT6-6L_FAR86889	NOT6-6L	149
31476386	NOT6-6L_FAR86889	NOT6-6L	37
31476387	NOT6-6L_FAR86889	NOT6-6L	107
31476388	NOT6-6L_FAR86889	NOT6-6L	136
31476389	NOT6-6L_FAR86889	NOT6-6L	44
31476390	NOT6-6L_FAR86889	NOT6-6L	114
31476391	NOT6-6L_FAR86889	NOT6-6L	108
31476392	NOT6-6L_FAR86889	NOT6-6L	128
31476393	NOT6-6L_FAR86889	NOT6-6L	87
31476394	NOT6-6L_FAR86889	NOT6-6L	43
31476395	NOT6-6L_FAR86889	NOT6-6L	70
31476396	NOT6-6L_FAR86889	NOT6-6L	128
31476397	NOT6-6L_FAR86889	NOT6-6L	142
31476398	NOT6-6L_FAR86889	NOT6-6L	34
31476399	NOT6-6L_FAR86889	NOT6-6L	62
31476400	NOT6-6L_FAR86889	NOT6-6L	79
31476401	NOT6-6L_FAR86889	NOT6-6L	162
31476402	NOT6-6L_FAR86889	NOT6-6L	83
31476403	NOT6-6L_FAR86889	NOT6-6L	73
31476404	NOT6-6L_FAR86889	NOT6-6L	49
31476405	NOT6-6L_FAR86889	NOT6-6L	33
31476406	NOT6-6L_FAR86889	NOT6-6L	85
31476407	NOT6-6L_FAR86889	NOT6-6L	132
31476408	NOT6-6L_FAR86889	NOT6-6L	49
31476409	NOT6-6L_FAR86889	NOT6-6L	77
31476410	NOT6-6L_FAR86889	NOT6-6L	117
31476411	NOT6-6L_FAR86889	NOT6-6L	104
31476412	NOT6-6L_FAR86889	NOT6-6L	115
31476413	NOT6-6L_FAR86889	NOT6-6L	114
31476414	NOT6-6L_FAR86889	NOT6-6L	81
31476415	NOT6-6L_FAR86889	NOT6-6L	37
31476416	NOT6-6L_FAR86889	NOT6-6L	112
31476417	NOT6-6L_FAR86889	NOT6-6L	100
31476418	NOT6-6L_FAR86889	NOT6-6L	29
31476419	NOT6-6L_FAR86889	NOT6-6L	55
31476420	NOT6-6L_FAR86889	NOT6-6L	70
31476421	NOT6-6L_FAR86889	NOT6-6L	130
31476422	NOT6-6L_FAR86889	NOT6-6L	51
31476423	NOT6-6L_FAR86889	NOT6-6L	24
31476424	NOT6-6L_FAR86889	NOT6-6L	40
31476425	NOT6-6L_FAR86889	NOT6-6L	133
31476426	NOT6-6L_FAR86889	NOT6-6L	111
31476427	NOT6-6L_FAR86889	NOT6-6L	32
31476428	NOT6-6L_FAR86889	NOT6-6L	33
31476429	NOT6-6L_FAR86889	NOT6-6L	58
31476430	NOT6-6L_FAR86889	NOT6-6L	48
31476431	NOT6-6L_FAR86889	NOT6-6L	69
31476432	NOT6-6L_FAR86889	NOT6-6L	65
31476433	NOT6-6L_FAR86889	NOT6-6L	47
31476434	NOT6-6L_FAR86889	NOT6-6L	35
31476435	NOT6-6L_FAR86889	NOT6-6L	53
31476436	NOT6-6L_FAR86889	NOT6-6L	36
31476437	NOT6-6L_FAR86889	NOT6-6L	93
31476438	NOT6-6L_FAR86889	NOT6-6L	36
31476439	NOT6-6L_FAR86889	NOT6-6L	105
31476440	NOT6-6L_FAR86889	NOT6-6L	138
31476441	NOT6-6L_FAR86889	NOT6-6L	109
31476442	NOT6-6L_FAR86889	NOT6-6L	77
31476443	NOT6-6L_FAR86889	NOT6-6L	75
31476444	NOT6-6L_FAR86889	NOT6-6L	71
31476445	NOT6-6L_FAR86889	NOT6-6L	174
31476446	NOT6-6L_FAR86889	NOT6-6L	53
31476447	NOT6-6L_FAR86889	NOT6-6L	51
31476448	NOT6-6L_FAR86889	NOT6-6L	106
31476449	NOT6-6L_FAR86889	NOT6-6L	85
31476450	NOT6-6L_FAR86889	NOT6-6L	130
31476451	NOT6-6L_FAR86889	NOT6-6L	24
31476452	NOT6-6L_FAR86889	NOT6-6L	54
31476453	NOT6-6L_FAR86889	NOT6-6L	57
31476454	NOT6-6L_FAR86889	NOT6-6L	177
31476455	NOT6-6L_FAR86889	NOT6-6L	108
31476456	NOT6-6L_FAR86889	NOT6-6L	15
31476457	NOT6-6L_FAR86889	NOT6-6L	28
31476458	NOT6-6L_FAR86889	NOT6-6L	43
31476459	NOT6-6L_FAR86889	NOT6-6L	27
31476460	NOT6-6L_FAR86889	NOT6-6L	38
31476461	NOT6-6L_FAR86889	NOT6-6L	37
31476462	NOT6-6L_FAR86889	NOT6-6L	112
31476463	NOT6-6L_FAR86889	NOT6-6L	175
31476464	NOT6-6L_FAR86889	NOT6-6L	157
31476465	NOT6-6L_FAR86889	NOT6-6L	60
31476466	NOT6-6L_FAR86889	NOT6-6L	57
31476467	NOT6-6L_FAR86889	NOT6-6L	105
31476468	NOT6-6L_FAR86889	NOT6-6L	79
31476469	NOT6-6L_FAR86889	NOT6-6L	136
31476470	NOT6-6L_FAR86889	NOT6-6L	97
31476471	NOT6-6L_FAR86889	NOT6-6L	30
31476472	NOT6-6L_FAR86889	NOT6-6L	141
31476473	NOT6-6L_FAR86889	NOT6-6L	9
31476474	NOT6-6L_FAR86889	NOT6-6L	145
31476475	NOT6-6L_FAR86889	NOT6-6L	77
31476476	NOT6-6L_FAR86889	NOT6-6L	62
31476477	NOT6-6L_FAR86889	NOT6-6L	168
31476478	NOT6-6L_FAR86889	NOT6-6L	63
31476479	NOT6-6L_FAR86889	NOT6-6L	44
31476480	NOT6-6L_FAR86889	NOT6-6L	10
31476481	NOT6-6L_FAR86889	NOT6-6L	107
31476482	NOT6-6L_FAR86889	NOT6-6L	226
31476483	NOT6-6L_FAR86889	NOT6-6L	69
31476484	NOT6-6L_FAR86889	NOT6-6L	101
31476485	NOT6-6L_FAR86889	NOT6-6L	94
31476486	NOT6-6L_FAR86889	NOT6-6L	41
31476487	NOT6-6L_FAR86889	NOT6-6L	70
31476488	NOT6-6L_FAR86889	NOT6-6L	39
31476489	NOT6-6L_FAR86889	NOT6-6L	150
31476490	NOT6-6L_FAR86889	NOT6-6L	74
31476491	NOT6-6L_FAR86889	NOT6-6L	124
31476492	NOT6-6L_FAR86889	NOT6-6L	154
31476493	NOT6-6L_FAR86889	NOT6-6L	98
31476494	NOT6-6L_FAR86889	NOT6-6L	46
31476495	NOT6-6L_FAR86889	NOT6-6L	137
31476496	NOT6-6L_FAR86889	NOT6-6L	89
31476497	NOT6-6L_FAR86889	NOT6-6L	65
31476498	NOT6-6L_FAR86889	NOT6-6L	94
31476499	NOT6-6L_FAR86889	NOT6-6L	112
31476500	NOT6-6L_FAR86889	NOT6-6L	82
31476501	NOT6-6L_FAR86889	NOT6-6L	177
31476502	NOT6-6L_FAR86889	NOT6-6L	80
31476503	NOT6-6L_FAR86889	NOT6-6L	50
31476504	NOT6-6L_FAR86889	NOT6-6L	143
31476505	NOT6-6L_FAR86889	NOT6-6L	121
31476506	NOT6-6L_FAR86889	NOT6-6L	72
31476507	NOT6-6L_FAR86889	NOT6-6L	124
31476508	NOT6-6L_FAR86889	NOT6-6L	30
31476509	NOT6-6L_FAR86889	NOT6-6L	105
31476510	NOT6-6L_FAR86889	NOT6-6L	82
31476511	NOT6-6L_FAR86889	NOT6-6L	93
31476512	NOT6-6L_FAR86889	NOT6-6L	129
31476513	NOT6-6L_FAR86889	NOT6-6L	171
31476514	NOT6-6L_FAR86889	NOT6-6L	62
31476515	NOT6-6L_FAR86889	NOT6-6L	38
31476516	NOT6-6L_FAR86889	NOT6-6L	55
31476517	NOT6-6L_FAR86889	NOT6-6L	108
31476518	NOT6-6L_FAR86889	NOT6-6L	60
31476519	NOT6-6L_FAR86889	NOT6-6L	29
31476520	NOT6-6L_FAR86889	NOT6-6L	55
31476521	NOT6-6L_FAR86889	NOT6-6L	162
31476522	NOT6-6L_FAR86889	NOT6-6L	63
31476523	NOT6-6L_FAR86889	NOT6-6L	50
31476524	NOT6-6L_FAR86889	NOT6-6L	113
31476525	NOT6-6L_FAR86889	NOT6-6L	180
31476526	NOT6-6L_FAR86889	NOT6-6L	137
31476527	NOT6-6L_FAR86889	NOT6-6L	66
31476528	NOT6-6L_FAR86889	NOT6-6L	113
31476529	NOT6-6L_FAR86889	NOT6-6L	88
31476530	NOT6-6L_FAR86889	NOT6-6L	135
31476531	NOT6-6L_FAR86889	NOT6-6L	80
31476532	NOT6-6L_FAR86889	NOT6-6L	70
31476533	NOT6-6L_FAR86889	NOT6-6L	193
31476534	NOT6-6L_FAR86889	NOT6-6L	21
31476535	NOT6-6L_FAR86889	NOT6-6L	119
31476536	NOT6-6L_FAR86889	NOT6-6L	58
31476537	NOT6-6L_FAR86889	NOT6-6L	139
31476538	NOT6-6L_FAR86889	NOT6-6L	99
31476539	NOT6-6L_FAR86889	NOT6-6L	167
31476540	NOT6-6L_FAR86889	NOT6-6L	100
31476541	NOT6-6L_FAR86889	NOT6-6L	83
31476542	NOT6-6L_FAR86889	NOT6-6L	105
31476543	NOT6-6L_FAR86889	NOT6-6L	136
31476544	NOT6-6L_FAR86889	NOT6-6L	149
31476545	NOT6-6L_FAR86889	NOT6-6L	40
31476546	NOT6-6L_FAR86889	NOT6-6L	34
31476547	NOT6-6L_FAR86889	NOT6-6L	82
31476548	NOT6-6L_FAR86889	NOT6-6L	52
31476549	NOT6-6L_FAR86889	NOT6-6L	59
31476550	NOT6-6L_FAR86889	NOT6-6L	74
31476551	NOT6-6L_FAR86889	NOT6-6L	156
31476552	NOT6-6L_FAR86889	NOT6-6L	108
31476553	NOT6-6L_FAR86889	NOT6-6L	36
31476554	NOT6-6L_FAR86889	NOT6-6L	53
31476555	NOT6-6L_FAR86889	NOT6-6L	64
31476556	NOT6-6L_FAR86889	NOT6-6L	54
31476557	NOT6-6L_FAR86889	NOT6-6L	152
31476558	NOT6-6L_FAR86889	NOT6-6L	88
31476559	NOT6-6L_FAR86889	NOT6-6L	76
31476560	NOT6-6L_FAR86889	NOT6-6L	32
31476561	NOT6-6L_FAR86889	NOT6-6L	76
31476562	NOT6-6L_FAR86889	NOT6-6L	94
31476563	NOT6-6L_FAR86889	NOT6-6L	56
31476564	NOT6-6L_FAR86889	NOT6-6L	56
31476565	NOT6-6L_FAR86889	NOT6-6L	59
31476566	NOT6-6L_FAR86889	NOT6-6L	51
31476567	NOT6-6L_FAR86889	NOT6-6L	82
31476568	NOT6-6L_FAR86889	NOT6-6L	89
31476569	NOT6-6L_FAR86889	NOT6-6L	176
31476570	NOT6-6L_FAR86889	NOT6-6L	128
31476571	NOT6-6L_FAR86889	NOT6-6L	133
31476572	NOT6-6L_FAR86889	NOT6-6L	69
31476573	NOT6-6L_FAR86889	NOT6-6L	146
31476574	NOT6-6L_FAR86889	NOT6-6L	65
31476575	NOT6-6L_FAR86889	NOT6-6L	55
31476576	NOT6-6L_FAR86889	NOT6-6L	177
31476577	NOT6-6L_FAR86889	NOT6-6L	140
31476578	NOT6-6L_FAR86889	NOT6-6L	33
31476579	NOT6-6L_FAR86889	NOT6-6L	42
31476580	NOT6-6L_FAR86889	NOT6-6L	120
31476581	NOT6-6L_FAR86889	NOT6-6L	57
31476582	NOT6-6L_FAR86889	NOT6-6L	145
31476583	NOT6-6L_FAR86889	NOT6-6L	40
31476584	NOT6-6L_FAR86889	NOT6-6L	76
31476585	NOT6-6L_FAR86889	NOT6-6L	34
31476586	NOT6-6L_FAR86889	NOT6-6L	120
31476587	NOT6-6L_FAR86889	NOT6-6L	39
31476588	NOT6-6L_FAR86889	NOT6-6L	37
31476589	NOT6-6L_FAR86889	NOT6-6L	74
31476590	NOT6-6L_FAR86889	NOT6-6L	144
31476591	NOT6-6L_FAR86889	NOT6-6L	42
31476592	NOT6-6L_FAR86889	NOT6-6L	69
31476593	NOT6-6L_FAR86889	NOT6-6L	63
31476594	NOT6-6L_FAR86889	NOT6-6L	78
31476595	NOT6-6L_FAR86889	NOT6-6L	117
31476596	NOT6-6L_FAR86889	NOT6-6L	91
31476597	NOT6-6L_FAR86889	NOT6-6L	106
31476598	NOT6-6L_FAR86889	NOT6-6L	43
31476599	NOT6-6L_FAR86889	NOT6-6L	34
31476600	NOT6-6L_FAR86889	NOT6-6L	76
31476601	NOT6-6L_FAR86889	NOT6-6L	67
31476602	NOT6-6L_FAR86889	NOT6-6L	31
31476603	NOT6-6L_FAR86889	NOT6-6L	36
31476604	NOT6-6L_FAR86889	NOT6-6L	101
31476605	NOT6-6L_FAR86889	NOT6-6L	73
31476606	NOT6-6L_FAR86889	NOT6-6L	64
31476607	NOT6-6L_FAR86889	NOT6-6L	54
31476608	NOT6-6L_FAR86889	NOT6-6L	92
31476609	NOT6-6L_FAR86889	NOT6-6L	105
31476610	NOT6-6L_FAR86889	NOT6-6L	24
31476611	NOT6-6L_FAR86889	NOT6-6L	23
31476612	NOT6-6L_FAR86889	NOT6-6L	9
31476613	NOT6-6L_FAR86889	NOT6-6L	46
31476614	NOT6-6L_FAR86889	NOT6-6L	44
31476615	NOT6-6L_FAR86889	NOT6-6L	94
31476616	NOT6-6L_FAR86889	NOT6-6L	75
31476617	NOT6-6L_FAR86889	NOT6-6L	93
31476618	NOT6-6L_FAR86889	NOT6-6L	104
31476619	NOT6-6L_FAR86889	NOT6-6L	45
31476620	NOT6-6L_FAR86889	NOT6-6L	109
31476621	NOT6-6L_FAR86889	NOT6-6L	73
31476622	NOT6-6L_FAR86889	NOT6-6L	87
31476623	NOT6-6L_FAR86889	NOT6-6L	146
31476624	NOT6-6L_FAR86889	NOT6-6L	47
31476625	NOT6-6L_FAR86889	NOT6-6L	106
31476626	NOT6-6L_FAR86889	NOT6-6L	69
31476627	NOT6-6L_FAR86889	NOT6-6L	87
31476628	NOT6-6L_FAR86889	NOT6-6L	40
31476629	NOT6-6L_FAR86889	NOT6-6L	65
31476630	NOT6-6L_FAR86889	NOT6-6L	143
31476631	NOT6-6L_FAR86889	NOT6-6L	75
31476632	NOT6-6L_FAR86889	NOT6-6L	107
31476633	NOT6-6L_FAR86889	NOT6-6L	54
31476634	NOT6-6L_FAR86889	NOT6-6L	22
31476635	NOT6-6L_FAR86889	NOT6-6L	36
31476636	NOT6-6L_FAR86889	NOT6-6L	56
31476637	NOT6-6L_FAR86889	NOT6-6L	10
31476638	NOT6-6L_FAR86889	NOT6-6L	25
31476639	NOT6-6L_FAR86889	NOT6-6L	66
31476640	NOT6-6L_FAR86889	NOT6-6L	23
31476641	NOT6-6L_FAR86889	NOT6-6L	75
31476642	NOT6-6L_FAR86889	NOT6-6L	45
31476643	NOT6-6L_FAR86889	NOT6-6L	122
31476644	NOT6-6L_FAR86889	NOT6-6L	58
31476645	NOT6-6L_FAR86889	NOT6-6L	172
31476646	NOT6-6L_FAR86889	NOT6-6L	41
31476647	NOT6-6L_FAR86889	NOT6-6L	35
31476648	NOT6-6L_FAR86889	NOT6-6L	85
31476649	NOT6-6L_FAR86889	NOT6-6L	72
31476650	NOT6-6L_FAR86889	NOT6-6L	29
31476651	NOT6-6L_FAR86889	NOT6-6L	118
31476652	NOT6-6L_FAR86889	NOT6-6L	71
31476653	NOT6-6L_FAR86889	NOT6-6L	60
31476654	NOT6-6L_FAR86889	NOT6-6L	88
31476655	NOT6-6L_FAR86889	NOT6-6L	68
31476656	NOT6-6L_FAR86889	NOT6-6L	55
31476657	NOT6-6L_FAR86889	NOT6-6L	51
31476658	NOT6-6L_FAR86889	NOT6-6L	89
31476659	NOT6-6L_FAR86889	NOT6-6L	56
31476660	NOT6-6L_FAR86889	NOT6-6L	73
31476661	NOT6-6L_FAR86889	NOT6-6L	112
31476662	NOT6-6L_FAR86889	NOT6-6L	146
31476663	NOT6-6L_FAR86889	NOT6-6L	98
31476664	NOT6-6L_FAR86889	NOT6-6L	135
31476665	NOT6-6L_FAR86889	NOT6-6L	37
31476666	NOT6-6L_FAR86889	NOT6-6L	29
31476667	NOT6-6L_FAR86889	NOT6-6L	48
31476668	NOT6-6L_FAR86889	NOT6-6L	60
31476669	NOT6-6L_FAR86889	NOT6-6L	38
31476670	NOT6-6L_FAR86889	NOT6-6L	60
31476671	NOT6-6L_FAR86889	NOT6-6L	118
31476672	NOT6-6L_FAR86889	NOT6-6L	68
31476673	NOT6-6L_FAR86889	NOT6-6L	54
31476674	NOT6-6L_FAR86889	NOT6-6L	53
31476675	NOT6-6L_FAR86889	NOT6-6L	41
31476676	NOT6-6L_FAR86889	NOT6-6L	86
31476677	NOT6-6L_FAR86889	NOT6-6L	166
31476678	NOT6-6L_FAR86889	NOT6-6L	73
31476679	NOT6-6L_FAR86889	NOT6-6L	70
31476680	NOT6-6L_FAR86889	NOT6-6L	109
31476681	NOT6-6L_FAR86889	NOT6-6L	60
31476682	NOT6-6L_FAR86889	NOT6-6L	93
31476683	NOT6-6L_FAR86889	NOT6-6L	176
31476684	NOT6-6L_FAR86889	NOT6-6L	113
31476685	NOT6-6L_FAR86889	NOT6-6L	61
31476686	NOT6-6L_FAR86889	NOT6-6L	104
31476687	NOT6-6L_FAR86889	NOT6-6L	34
31476688	NOT6-6L_FAR86889	NOT6-6L	114
31476689	NOT6-6L_FAR86889	NOT6-6L	76
31476690	NOT6-6L_FAR86889	NOT6-6L	74
31476691	NOT6-6L_FAR86889	NOT6-6L	77
31476692	NOT6-6L_FAR86889	NOT6-6L	74
31476693	NOT6-6L_FAR86889	NOT6-6L	66
31476694	NOT6-6L_FAR86889	NOT6-6L	28
31476695	NOT6-6L_FAR86889	NOT6-6L	62
31476696	NOT6-6L_FAR86889	NOT6-6L	45
31476697	NOT6-6L_FAR86889	NOT6-6L	30
31476698	NOT6-6L_FAR86889	NOT6-6L	79
31476699	NOT6-6L_FAR86889	NOT6-6L	84
31476700	NOT6-6L_FAR86889	NOT6-6L	23
31476701	NOT6-6L_FAR86889	NOT6-6L	21
31476702	NOT6-6L_FAR86889	NOT6-6L	113
31476703	NOT6-6L_FAR86889	NOT6-6L	23
31476704	NOT6-6L_FAR86889	NOT6-6L	112
31476705	NOT6-6L_FAR86889	NOT6-6L	54
31476706	NOT6-6L_FAR86889	NOT6-6L	77
31476707	NOT6-6L_FAR86889	NOT6-6L	101
31476708	NOT6-6L_FAR86889	NOT6-6L	44
31476709	NOT6-6L_FAR86889	NOT6-6L	55
31476710	NOT6-6L_FAR86889	NOT6-6L	93
31476711	NOT6-6L_FAR86889	NOT6-6L	131
31476712	NOT6-6L_FAR86889	NOT6-6L	123
31476713	NOT6-6L_FAR86889	NOT6-6L	32
31476714	NOT6-6L_FAR86889	NOT6-6L	165
31476715	NOT6-6L_FAR86889	NOT6-6L	34
31476716	NOT6-6L_FAR86889	NOT6-6L	69
31476717	NOT6-6L_FAR86889	NOT6-6L	90
31476718	NOT6-6L_FAR86889	NOT6-6L	85
31476719	NOT6-6L_FAR86889	NOT6-6L	142
31476720	NOT6-6L_FAR86889	NOT6-6L	37
31476721	NOT6-6L_FAR86889	NOT6-6L	48
31476722	NOT6-6L_FAR86889	NOT6-6L	51
31476723	NOT6-6L_FAR86889	NOT6-6L	39
31476724	NOT6-6L_FAR86889	NOT6-6L	62
31476725	NOT6-6L_FAR86889	NOT6-6L	83
31476726	NOT6-6L_FAR86889	NOT6-6L	41
31476727	NOT6-6L_FAR86889	NOT6-6L	30
31476728	NOT6-6L_FAR86889	NOT6-6L	53
31476729	NOT6-6L_FAR86889	NOT6-6L	204
31476730	NOT6-6L_FAR86889	NOT6-6L	16
31476731	NOT6-6L_FAR86889	NOT6-6L	50
31476732	NOT6-6L_FAR86889	NOT6-6L	58
31476733	NOT6-6L_FAR86889	NOT6-6L	48
31476734	NOT6-6L_FAR86889	NOT6-6L	30
31476735	NOT6-6L_FAR86889	NOT6-6L	51
31476736	NOT6-6L_FAR86889	NOT6-6L	14
31476737	NOT6-6L_FAR86889	NOT6-6L	51
31476738	NOT6-6L_FAR86889	NOT6-6L	35
31476739	NOT6-6L_FAR86889	NOT6-6L	48
31476740	NOT6-6L_FAR86889	NOT6-6L	46
31476741	NOT6-6L_FAR86889	NOT6-6L	45
31476742	NOT6-6L_FAR86889	NOT6-6L	71
31476743	NOT6-6L_FAR86889	NOT6-6L	64
31476744	NOT6-6L_FAR86889	NOT6-6L	139
31476745	NOT6-6L_FAR86889	NOT6-6L	32
31476746	NOT6-6L_FAR86889	NOT6-6L	93
31476747	NOT6-6L_FAR86889	NOT6-6L	39
31476748	NOT6-6L_FAR86889	NOT6-6L	134
31476749	NOT6-6L_FAR86889	NOT6-6L	8
31476750	NOT6-6L_FAR86889	NOT6-6L	40
31476751	NOT6-6L_FAR86889	NOT6-6L	51
31476752	NOT6-6L_FAR86889	NOT6-6L	101
31476753	NOT6-6L_FAR86889	NOT6-6L	41
31476754	NOT6-6L_FAR86889	NOT6-6L	77
31476755	NOT6-6L_FAR86889	NOT6-6L	35
31476756	NOT6-6L_FAR86889	NOT6-6L	45
31476757	NOT6-6L_FAR86889	NOT6-6L	42
31476758	NOT6-6L_FAR86889	NOT6-6L	22
31476759	NOT6-6L_FAR86889	NOT6-6L	33
31476760	NOT6-6L_FAR86889	NOT6-6L	163
31476761	NOT6-6L_FAR86889	NOT6-6L	77
31476762	NOT6-6L_FAR86889	NOT6-6L	110
31476763	NOT6-6L_FAR86889	NOT6-6L	98
31476764	NOT6-6L_FAR86889	NOT6-6L	39
31476765	NOT6-6L_FAR86889	NOT6-6L	95
31476766	NOT6-6L_FAR86889	NOT6-6L	33
31476767	NOT6-6L_FAR86889	NOT6-6L	159
31476768	NOT6-6L_FAR86889	NOT6-6L	39
31476769	NOT6-6L_FAR86889	NOT6-6L	46
31476770	NOT6-6L_FAR86889	NOT6-6L	87
31476771	NOT6-6L_FAR86889	NOT6-6L	51
31476772	NOT6-6L_FAR86889	NOT6-6L	68
31476773	NOT6-6L_FAR86889	NOT6-6L	86
31476774	NOT6-6L_FAR86889	NOT6-6L	16
31476775	NOT6-6L_FAR86889	NOT6-6L	256
31476776	NOT6-6L_FAR86889	NOT6-6L	39
31476777	NOT6-6L_FAR86889	NOT6-6L	99
31476778	NOT6-6L_FAR86889	NOT6-6L	73
31476779	NOT6-6L_FAR86889	NOT6-6L	54
31476780	NOT6-6L_FAR86889	NOT6-6L	77
31476781	NOT6-6L_FAR86889	NOT6-6L	52
31476782	NOT6-6L_FAR86889	NOT6-6L	48
31476783	NOT6-6L_FAR86889	NOT6-6L	138
31476784	NOT6-6L_FAR86889	NOT6-6L	181
31476785	NOT6-6L_FAR86889	NOT6-6L	58
31476786	NOT6-6L_FAR86889	NOT6-6L	124
31476787	NOT6-6L_FAR86889	NOT6-6L	62
31476788	NOT6-6L_FAR86889	NOT6-6L	51
31476789	NOT6-6L_FAR86889	NOT6-6L	74
31476790	NOT6-6L_FAR86889	NOT6-6L	43
31476791	NOT6-6L_FAR86889	NOT6-6L	78
31476792	NOT6-6L_FAR86889	NOT6-6L	171
31476793	NOT6-6L_FAR86889	NOT6-6L	117
31476794	NOT6-6L_FAR86889	NOT6-6L	50
31476795	NOT6-6L_FAR86889	NOT6-6L	102
31476796	NOT6-6L_FAR86889	NOT6-6L	76
31476797	NOT6-6L_FAR86889	NOT6-6L	73
31476798	NOT6-6L_FAR86889	NOT6-6L	85
31476799	NOT6-6L_FAR86889	NOT6-6L	196
31476800	NOT6-6L_FAR86889	NOT6-6L	163
31476801	NOT6-6L_FAR86889	NOT6-6L	65
31476802	NOT6-6L_FAR86889	NOT6-6L	136
31476803	NOT6-6L_FAR86889	NOT6-6L	50
31476804	NOT6-6L_FAR86889	NOT6-6L	159
31476805	NOT6-6L_FAR86889	NOT6-6L	21
31476806	NOT6-6L_FAR86889	NOT6-6L	53
31476807	NOT6-6L_FAR86889	NOT6-6L	77
31476808	NOT6-6L_FAR86889	NOT6-6L	126
31476809	NOT6-6L_FAR86889	NOT6-6L	155
31476810	NOT6-6L_FAR86889	NOT6-6L	30
31476811	NOT6-6L_FAR86889	NOT6-6L	66
31476812	NOT6-6L_FAR86889	NOT6-6L	57
31476813	NOT6-6L_FAR86889	NOT6-6L	109
31476814	NOT6-6L_FAR86889	NOT6-6L	107
31476815	NOT6-6L_FAR86889	NOT6-6L	56
31476816	NOT6-6L_FAR86889	NOT6-6L	24
31476817	NOT6-6L_FAR86889	NOT6-6L	90
31476818	NOT6-6L_FAR86889	NOT6-6L	154
31476819	NOT6-6L_FAR86889	NOT6-6L	33
31476820	NOT6-6L_FAR86889	NOT6-6L	17
31476821	NOT6-6L_FAR86889	NOT6-6L	37
31476822	NOT6-6L_FAR86889	NOT6-6L	92
31476823	NOT6-6L_FAR86889	NOT6-6L	143
31476824	NOT6-6L_FAR86889	NOT6-6L	55
31476825	NOT6-6L_FAR86889	NOT6-6L	194
31476826	NOT6-6L_FAR86889	NOT6-6L	46
31476827	NOT6-6L_FAR86889	NOT6-6L	58
31476828	NOT6-6L_FAR86889	NOT6-6L	39
31476829	NOT6-6L_FAR86889	NOT6-6L	45
31476830	NOT6-6L_FAR86889	NOT6-6L	143
31476831	NOT6-6L_FAR86889	NOT6-6L	18
31476832	NOT6-6L_FAR86889	NOT6-6L	57
31476833	NOT6-6L_FAR86889	NOT6-6L	169
31476834	NOT6-6L_FAR86889	NOT6-6L	54
31476835	NOT6-6L_FAR86889	NOT6-6L	87
31476836	NOT6-6L_FAR86889	NOT6-6L	25
31476837	NOT6-6L_FAR86889	NOT6-6L	132
31476838	NOT6-6L_FAR86889	NOT6-6L	90
31476839	NOT6-6L_FAR86889	NOT6-6L	100
31476840	NOT6-6L_FAR86889	NOT6-6L	68
31476841	NOT6-6L_FAR86889	NOT6-6L	72
31476842	NOT6-6L_FAR86889	NOT6-6L	82
31476843	NOT6-6L_FAR86889	NOT6-6L	128
31476844	NOT6-6L_FAR86889	NOT6-6L	8
31476845	NOT6-6L_FAR86889	NOT6-6L	117
31476846	NOT6-6L_FAR86889	NOT6-6L	40
31476847	NOT6-6L_FAR86889	NOT6-6L	41
31476848	NOT6-6L_FAR86889	NOT6-6L	74
31476849	NOT6-6L_FAR86889	NOT6-6L	53
31476850	NOT6-6L_FAR86889	NOT6-6L	58
31476851	NOT6-6L_FAR86889	NOT6-6L	109
31476852	NOT6-6L_FAR86889	NOT6-6L	41
31476853	NOT6-6L_FAR86889	NOT6-6L	219
31476854	NOT6-6L_FAR86889	NOT6-6L	38
31476855	NOT6-6L_FAR86889	NOT6-6L	80
31476856	NOT6-6L_FAR86889	NOT6-6L	47
31476857	NOT6-6L_FAR86889	NOT6-6L	140
31476858	NOT6-6L_FAR86889	NOT6-6L	69
31476859	NOT6-6L_FAR86889	NOT6-6L	52
31476860	NOT6-6L_FAR86889	NOT6-6L	38
31476861	NOT6-6L_FAR86889	NOT6-6L	37
31476862	NOT6-6L_FAR86889	NOT6-6L	55
31476863	NOT6-6L_FAR86889	NOT6-6L	80
31476864	NOT6-6L_FAR86889	NOT6-6L	98
31476865	NOT6-6L_FAR86889	NOT6-6L	65
31476866	NOT6-6L_FAR86889	NOT6-6L	54
31476867	NOT6-6L_FAR86889	NOT6-6L	44
31476868	NOT6-6L_FAR86889	NOT6-6L	45
31476869	NOT6-6L_FAR86889	NOT6-6L	22
31476870	NOT6-6L_FAR86889	NOT6-6L	70
31476871	NOT6-6L_FAR86889	NOT6-6L	97
31476872	NOT6-6L_FAR86889	NOT6-6L	66
31476873	NOT6-6L_FAR86889	NOT6-6L	60
31476874	NOT6-6L_FAR86889	NOT6-6L	16
31476875	NOT6-6L_FAR86889	NOT6-6L	66
31476876	NOT6-6L_FAR86889	NOT6-6L	126
31476877	NOT6-6L_FAR86889	NOT6-6L	82
31476878	NOT6-6L_FAR86889	NOT6-6L	75
31476879	NOT6-6L_FAR86889	NOT6-6L	62
31476880	NOT6-6L_FAR86889	NOT6-6L	51
31476881	NOT6-6L_FAR86889	NOT6-6L	113
31476882	NOT6-6L_FAR86889	NOT6-6L	30
31476883	NOT6-6L_FAR86889	NOT6-6L	24
31476884	NOT6-6L_FAR86889	NOT6-6L	71
31476885	NOT6-6L_FAR86889	NOT6-6L	56
31476886	NOT6-6L_FAR86889	NOT6-6L	34
31476887	NOT6-6L_FAR86889	NOT6-6L	57
31476888	NOT6-6L_FAR86889	NOT6-6L	22
31476889	NOT6-6L_FAR86889	NOT6-6L	56
31476890	NOT6-6L_FAR86889	NOT6-6L	21
31476891	NOT6-6L_FAR86889	NOT6-6L	44
31476892	NOT6-6L_FAR86889	NOT6-6L	92
31476893	NOT6-6L_FAR86889	NOT6-6L	148
31476894	NOT6-6L_FAR86889	NOT6-6L	76
31476895	NOT6-6L_FAR86889	NOT6-6L	19
31476896	NOT6-6L_FAR86889	NOT6-6L	69
31476897	NOT6-6L_FAR86889	NOT6-6L	10
31476898	NOT6-6L_FAR86889	NOT6-6L	88
31476899	NOT6-6L_FAR86889	NOT6-6L	45
31476900	NOT6-6L_FAR86889	NOT6-6L	53
31476901	NOT6-6L_FAR86889	NOT6-6L	120
31476902	NOT6-6L_FAR86889	NOT6-6L	97
31476903	NOT6-6L_FAR86889	NOT6-6L	50
31476904	NOT6-6L_FAR86889	NOT6-6L	27
31476905	NOT6-6L_FAR86889	NOT6-6L	42
31476906	NOT6-6L_FAR86889	NOT6-6L	122
31476907	NOT6-6L_FAR86889	NOT6-6L	30
31476908	NOT6-6L_FAR86889	NOT6-6L	77
31476909	NOT6-6L_FAR86889	NOT6-6L	71
31476910	NOT6-6L_FAR86889	NOT6-6L	41
31476911	NOT6-6L_FAR86889	NOT6-6L	41
31476912	NOT6-6L_FAR86889	NOT6-6L	58
31476913	NOT6-6L_FAR86889	NOT6-6L	60
31476914	NOT6-6L_FAR86889	NOT6-6L	38
31476915	NOT6-6L_FAR86889	NOT6-6L	31
31476916	NOT6-6L_FAR86889	NOT6-6L	50
31476917	NOT6-6L_FAR86889	NOT6-6L	129
31476918	NOT6-6L_FAR86889	NOT6-6L	84
31476919	NOT6-6L_FAR86889	NOT6-6L	48
31476920	NOT6-6L_FAR86889	NOT6-6L	129
31476921	NOT6-6L_FAR86889	NOT6-6L	40
31476922	NOT6-6L_FAR86889	NOT6-6L	54
31476923	NOT6-6L_FAR86889	NOT6-6L	75
31476924	NOT6-6L_FAR86889	NOT6-6L	180
31476925	NOT6-6L_FAR86889	NOT6-6L	83
31476926	NOT6-6L_FAR86889	NOT6-6L	54
31476927	NOT6-6L_FAR86889	NOT6-6L	54
31476928	NOT6-6L_FAR86889	NOT6-6L	69
31476929	NOT6-6L_FAR86889	NOT6-6L	61
31476930	NOT6-6L_FAR86889	NOT6-6L	68
31476931	NOT6-6L_FAR86889	NOT6-6L	44
31476932	NOT6-6L_FAR86889	NOT6-6L	92
31476933	NOT6-6L_FAR86889	NOT6-6L	78
31476934	NOT6-6L_FAR86889	NOT6-6L	47
31476935	NOT6-6L_FAR86889	NOT6-6L	34
31476936	NOT6-6L_FAR86889	NOT6-6L	111
31476937	NOT6-6L_FAR86889	NOT6-6L	129
31476938	NOT6-6L_FAR86889	NOT6-6L	121
31476939	NOT6-6L_FAR86889	NOT6-6L	50
31476940	NOT6-6L_FAR86889	NOT6-6L	31
31476941	NOT6-6L_FAR86889	NOT6-6L	173
31476942	NOT6-6L_FAR86889	NOT6-6L	133
31476943	NOT6-6L_FAR86889	NOT6-6L	44
31476944	NOT6-6L_FAR86889	NOT6-6L	120
31476945	NOT6-6L_FAR86889	NOT6-6L	45
31476946	NOT6-6L_FAR86889	NOT6-6L	181
31476947	NOT6-6L_FAR86889	NOT6-6L	59
31476948	NOT6-6L_FAR86889	NOT6-6L	55
31476949	NOT6-6L_FAR86889	NOT6-6L	53
31476950	NOT6-6L_FAR86889	NOT6-6L	122
31476951	NOT6-6L_FAR86889	NOT6-6L	80
31476952	NOT6-6L_FAR86889	NOT6-6L	26
31476953	NOT6-6L_FAR86889	NOT6-6L	88
31476954	NOT6-6L_FAR86889	NOT6-6L	87
31476955	NOT6-6L_FAR86889	NOT6-6L	73
31476956	NOT6-6L_FAR86889	NOT6-6L	127
31476957	NOT6-6L_FAR86889	NOT6-6L	64
31476958	NOT6-6L_FAR86889	NOT6-6L	57
31476959	NOT6-6L_FAR86889	NOT6-6L	164
31476960	NOT6-6L_FAR86889	NOT6-6L	114
31476961	NOT6-6L_FAR86889	NOT6-6L	67
31476962	NOT6-6L_FAR86889	NOT6-6L	76
31476963	NOT6-6L_FAR86889	NOT6-6L	113
31476964	NOT6-6L_FAR86889	NOT6-6L	66
31476965	NOT6-6L_FAR86889	NOT6-6L	62
31476966	NOT6-6L_FAR86889	NOT6-6L	71
31476967	NOT6-6L_FAR86889	NOT6-6L	112
31476968	NOT6-6L_FAR86889	NOT6-6L	129
31476969	NOT6-6L_FAR86889	NOT6-6L	186
31476970	NOT6-6L_FAR86889	NOT6-6L	48
31476971	NOT6-6L_FAR86889	NOT6-6L	150
31476972	NOT6-6L_FAR86889	NOT6-6L	39
31476973	NOT6-6L_FAR86889	NOT6-6L	11
31476974	NOT6-6L_FAR86889	NOT6-6L	81
31476975	NOT6-6L_FAR86889	NOT6-6L	36
31476976	NOT6-6L_FAR86889	NOT6-6L	134
31476977	NOT6-6L_FAR86889	NOT6-6L	36
31476978	NOT6-6L_FAR86889	NOT6-6L	82
31476979	NOT6-6L_FAR86889	NOT6-6L	105
31476980	NOT6-6L_FAR86889	NOT6-6L	42
31476981	NOT6-6L_FAR86889	NOT6-6L	53
31476982	NOT6-6L_FAR86889	NOT6-6L	77
31476983	NOT6-6L_FAR86889	NOT6-6L	75
31476984	NOT6-6L_FAR86889	NOT6-6L	51
31476985	NOT6-6L_FAR86889	NOT6-6L	69
31476986	NOT6-6L_FAR86889	NOT6-6L	33
31476987	NOT6-6L_FAR86889	NOT6-6L	116
31476988	NOT6-6L_FAR86889	NOT6-6L	55
31476989	NOT6-6L_FAR86889	NOT6-6L	80
31476990	NOT6-6L_FAR86889	NOT6-6L	143
31476991	NOT6-6L_FAR86889	NOT6-6L	96
31476992	NOT6-6L_FAR86889	NOT6-6L	84
31476993	NOT6-6L_FAR86889	NOT6-6L	111
31476994	NOT6-6L_FAR86889	NOT6-6L	39
31476995	NOT6-6L_FAR86889	NOT6-6L	91
31476996	NOT6-6L_FAR86889	NOT6-6L	260
31476997	NOT6-6L_FAR86889	NOT6-6L	49
31476998	NOT6-6L_FAR86889	NOT6-6L	99
31476999	NOT6-6L_FAR86889	NOT6-6L	54
31477000	NOT6-6L_FAR86889	NOT6-6L	49
31477001	NOT6-6L_FAR86889	NOT6-6L	131
31477002	NOT6-6L_FAR86889	NOT6-6L	87
31477003	NOT6-6L_FAR86889	NOT6-6L	38
31477004	NOT6-6L_FAR86889	NOT6-6L	66
31477005	NOT6-6L_FAR86889	NOT6-6L	109
31477006	NOT6-6L_FAR86889	NOT6-6L	36
31477007	NOT6-6L_FAR86889	NOT6-6L	87
31477008	NOT6-6L_FAR86889	NOT6-6L	151
31477009	NOT6-6L_FAR86889	NOT6-6L	106
31477010	NOT6-6L_FAR86889	NOT6-6L	50
31477011	NOT6-6L_FAR86889	NOT6-6L	238
31477012	NOT6-6L_FAR86889	NOT6-6L	157
31477013	NOT6-6L_FAR86889	NOT6-6L	61
31477014	NOT6-6L_FAR86889	NOT6-6L	64
31477015	NOT6-6L_FAR86889	NOT6-6L	44
31477016	NOT6-6L_FAR86889	NOT6-6L	60
31477017	NOT6-6L_FAR86889	NOT6-6L	96
31477018	NOT6-6L_FAR86889	NOT6-6L	126
31477019	NOT6-6L_FAR86889	NOT6-6L	103
31477020	NOT6-6L_FAR86889	NOT6-6L	50
31477021	NOT6-6L_FAR86889	NOT6-6L	79
31477022	NOT6-6L_FAR86889	NOT6-6L	72
31477023	NOT6-6L_FAR86889	NOT6-6L	114
31477024	NOT6-6L_FAR86889	NOT6-6L	81
31477025	NOT6-6L_FAR86889	NOT6-6L	98
31477026	NOT6-6L_FAR86889	NOT6-6L	118
31477027	NOT6-6L_FAR86889	NOT6-6L	72
31477028	NOT6-6L_FAR86889	NOT6-6L	94
31477029	NOT6-6L_FAR86889	NOT6-6L	230
31477030	NOT6-6L_FAR86889	NOT6-6L	42
31477031	NOT6-6L_FAR86889	NOT6-6L	87
31477032	NOT6-6L_FAR86889	NOT6-6L	29
31477033	NOT6-6L_FAR86889	NOT6-6L	43
31477034	NOT6-6L_FAR86889	NOT6-6L	68
31477035	NOT6-6L_FAR86889	NOT6-6L	53
31477036	NOT6-6L_FAR86889	NOT6-6L	53
31477037	NOT6-6L_FAR86889	NOT6-6L	183
31477038	NOT6-6L_FAR86889	NOT6-6L	22
31477039	NOT6-6L_FAR86889	NOT6-6L	69
31477040	NOT6-6L_FAR86889	NOT6-6L	107
31477041	NOT6-6L_FAR86889	NOT6-6L	47
31477042	NOT6-6L_FAR86889	NOT6-6L	120
31477043	NOT6-6L_FAR86889	NOT6-6L	78
31477044	NOT6-6L_FAR86889	NOT6-6L	94
31477045	NOT6-6L_FAR86889	NOT6-6L	69
31477046	NOT6-6L_FAR86889	NOT6-6L	75
31477047	NOT6-6L_FAR86889	NOT6-6L	19
31477048	NOT6-6L_FAR86889	NOT6-6L	65
31477049	NOT6-6L_FAR86889	NOT6-6L	87
31477050	NOT6-6L_FAR86889	NOT6-6L	59
31477051	NOT6-6L_FAR86889	NOT6-6L	60
31477052	NOT6-6L_FAR86889	NOT6-6L	77
31477053	NOT6-6L_FAR86889	NOT6-6L	115
31477054	NOT6-6L_FAR86889	NOT6-6L	75
31477055	NOT6-6L_FAR86889	NOT6-6L	42
31477056	NOT6-6L_FAR86889	NOT6-6L	100
31477057	NOT6-6L_FAR86889	NOT6-6L	113
31477058	NOT6-6L_FAR86889	NOT6-6L	98
31477059	NOT6-6L_FAR86889	NOT6-6L	63
31477060	NOT6-6L_FAR86889	NOT6-6L	82
31477061	NOT6-6L_FAR86889	NOT6-6L	58
31477062	NOT6-6L_FAR86889	NOT6-6L	38
31477063	NOT6-6L_FAR86889	NOT6-6L	98
31477064	NOT6-6L_FAR86889	NOT6-6L	83
31477065	NOT6-6L_FAR86889	NOT6-6L	82
31477066	NOT6-6L_FAR86889	NOT6-6L	92
31477067	NOT6-6L_FAR86889	NOT6-6L	92
31477068	NOT6-6L_FAR86889	NOT6-6L	37
31477069	NOT6-6L_FAR86889	NOT6-6L	54
31477070	NOT6-6L_FAR86889	NOT6-6L	47
31477071	NOT6-6L_FAR86889	NOT6-6L	63
31477072	NOT6-6L_FAR86889	NOT6-6L	58
31477073	NOT6-6L_FAR86889	NOT6-6L	98
31477074	NOT6-6L_FAR86889	NOT6-6L	128
31477075	NOT6-6L_FAR86889	NOT6-6L	183
31477076	NOT6-6L_FAR86889	NOT6-6L	117
31477077	NOT6-6L_FAR86889	NOT6-6L	167
31477078	NOT6-6L_FAR86889	NOT6-6L	74
31477079	NOT6-6L_FAR86889	NOT6-6L	66
31477080	NOT6-6L_FAR86889	NOT6-6L	148
31477081	NOT6-6L_FAR86889	NOT6-6L	127
31477082	NOT6-6L_FAR86889	NOT6-6L	68
31477083	NOT6-6L_FAR86889	NOT6-6L	70
31477084	NOT6-6L_FAR86889	NOT6-6L	144
31477085	NOT6-6L_FAR86889	NOT6-6L	150
31477086	NOT6-6L_FAR86889	NOT6-6L	112
31477087	NOT6-6L_FAR86889	NOT6-6L	110
31477088	NOT6-6L_FAR86889	NOT6-6L	47
31477089	NOT6-6L_FAR86889	NOT6-6L	147
31477090	NOT6-6L_FAR86889	NOT6-6L	59
31477091	NOT6-6L_FAR86889	NOT6-6L	142
31477092	NOT6-6L_FAR86889	NOT6-6L	176
31477093	NOT6-6L_FAR86889	NOT6-6L	80
31477094	NOT6-6L_FAR86889	NOT6-6L	151
31477095	NOT6-6L_FAR86889	NOT6-6L	156
31477096	NOT6-6L_FAR86889	NOT6-6L	104
31477097	NOT6-6L_FAR86889	NOT6-6L	70
31477098	NOT6-6L_FAR86889	NOT6-6L	35
31477099	NOT6-6L_FAR86889	NOT6-6L	177
31477100	NOT6-6L_FAR86889	NOT6-6L	25
31477101	NOT6-6L_FAR86889	NOT6-6L	122
31477102	NOT6-6L_FAR86889	NOT6-6L	124
31477103	NOT6-6L_FAR86889	NOT6-6L	95
31477104	NOT6-6L_FAR86889	NOT6-6L	139
31477105	NOT6-6L_FAR86889	NOT6-6L	59
31477106	NOT6-6L_FAR86889	NOT6-6L	231
31477107	NOT6-6L_FAR86889	NOT6-6L	60
31477108	NOT6-6L_FAR86889	NOT6-6L	70
31477109	NOT6-6L_FAR86889	NOT6-6L	110
31477110	NOT6-6L_FAR86889	NOT6-6L	147
31477111	NOT6-6L_FAR86889	NOT6-6L	45
31477112	NOT6-6L_FAR86889	NOT6-6L	62
31477113	NOT6-6L_FAR86889	NOT6-6L	57
31477114	NOT6-6L_FAR86889	NOT6-6L	89
31477115	NOT6-6L_FAR86889	NOT6-6L	150
31477116	NOT6-6L_FAR86889	NOT6-6L	89
31477117	NOT6-6L_FAR86889	NOT6-6L	179
31477118	NOT6-6L_FAR86889	NOT6-6L	44
31477119	NOT6-6L_FAR86889	NOT6-6L	86
31477120	NOT6-6L_FAR86889	NOT6-6L	116
31477121	NOT6-6L_FAR86889	NOT6-6L	100
31477122	NOT6-6L_FAR86889	NOT6-6L	106
31477123	NOT6-6L_FAR86889	NOT6-6L	64
31477124	NOT6-6L_FAR86889	NOT6-6L	55
31477125	NOT6-6L_FAR86889	NOT6-6L	41
31477126	NOT6-6L_FAR86889	NOT6-6L	70
31477127	NOT6-6L_FAR86889	NOT6-6L	162
31477128	NOT6-6L_FAR86889	NOT6-6L	91
31477129	NOT6-6L_FAR86889	NOT6-6L	118
31477130	NOT6-6L_FAR86889	NOT6-6L	128
31477131	NOT6-6L_FAR86889	NOT6-6L	207
31477132	NOT6-6L_FAR86889	NOT6-6L	138
31477133	NOT6-6L_FAR86889	NOT6-6L	38
31477134	NOT6-6L_FAR86889	NOT6-6L	63
31477135	NOT6-6L_FAR86889	NOT6-6L	128
31477136	NOT6-6L_FAR86889	NOT6-6L	94
31477137	NOT6-6L_FAR86889	NOT6-6L	71
31477138	NOT6-6L_FAR86889	NOT6-6L	34
31477139	NOT6-6L_FAR86889	NOT6-6L	31
31477140	NOT6-6L_FAR86889	NOT6-6L	78
31477141	NOT6-6L_FAR86889	NOT6-6L	146
31477142	NOT6-6L_FAR86889	NOT6-6L	102
31477143	NOT6-6L_FAR86889	NOT6-6L	91
31477144	NOT6-6L_FAR86889	NOT6-6L	39
31477145	NOT6-6L_FAR86889	NOT6-6L	120
31477146	NOT6-6L_FAR86889	NOT6-6L	49
31477147	NOT6-6L_FAR86889	NOT6-6L	88
31477148	NOT6-6L_FAR86889	NOT6-6L	54
31477149	NOT6-6L_FAR86889	NOT6-6L	65
31477150	NOT6-6L_FAR86889	NOT6-6L	92
31477151	NOT6-6L_FAR86889	NOT6-6L	115
31477152	NOT6-6L_FAR86889	NOT6-6L	84
31477153	NOT6-6L_FAR86889	NOT6-6L	126
31477154	NOT6-6L_FAR86889	NOT6-6L	40
31477155	NOT6-6L_FAR86889	NOT6-6L	70
31477156	NOT6-6L_FAR86889	NOT6-6L	75
31477157	NOT6-6L_FAR86889	NOT6-6L	99
31477158	NOT6-6L_FAR86889	NOT6-6L	104
31477159	NOT6-6L_FAR86889	NOT6-6L	149
31477160	NOT6-6L_FAR86889	NOT6-6L	114
31477161	NOT6-6L_FAR86889	NOT6-6L	86
31477162	NOT6-6L_FAR86889	NOT6-6L	142
31477163	NOT6-6L_FAR86889	NOT6-6L	103
31477164	NOT6-6L_FAR86889	NOT6-6L	56
31477165	NOT6-6L_FAR86889	NOT6-6L	48
31477166	NOT6-6L_FAR86889	NOT6-6L	71
31477167	NOT6-6L_FAR86889	NOT6-6L	52
31477168	NOT6-6L_FAR86889	NOT6-6L	24
31477169	NOT6-6L_FAR86889	NOT6-6L	93
31477170	NOT6-6L_FAR86889	NOT6-6L	143
31477171	NOT6-6L_FAR86889	NOT6-6L	46
31477172	NOT6-6L_FAR86889	NOT6-6L	56
31477173	NOT6-6L_FAR86889	NOT6-6L	107
31477174	NOT6-6L_FAR86889	NOT6-6L	84
31477175	NOT6-6L_FAR86889	NOT6-6L	53
31477176	NOT6-6L_FAR86889	NOT6-6L	108
31477177	NOT6-6L_FAR86889	NOT6-6L	52
31477178	NOT6-6L_FAR86889	NOT6-6L	102
31477179	NOT6-6L_FAR86889	NOT6-6L	162
31477180	NOT6-6L_FAR86889	NOT6-6L	94
31477181	NOT6-6L_FAR86889	NOT6-6L	58
31477182	NOT6-6L_FAR86889	NOT6-6L	126
31477183	NOT6-6L_FAR86889	NOT6-6L	37
31477184	NOT6-6L_FAR86889	NOT6-6L	167
31477185	NOT6-6L_FAR86889	NOT6-6L	62
31477186	NOT6-6L_FAR86889	NOT6-6L	43
31477187	NOT6-6L_FAR86889	NOT6-6L	61
31477188	NOT6-6L_FAR86889	NOT6-6L	45
31477189	NOT6-6L_FAR86889	NOT6-6L	28
31477190	NOT6-6L_FAR86889	NOT6-6L	74
31477191	NOT6-6L_FAR86889	NOT6-6L	43
31477192	NOT6-6L_FAR86889	NOT6-6L	44
31477193	NOT6-6L_FAR86889	NOT6-6L	128
31477194	NOT6-6L_FAR86889	NOT6-6L	37
31477195	NOT6-6L_FAR86889	NOT6-6L	106
31477196	NOT6-6L_FAR86889	NOT6-6L	157
31477197	NOT6-6L_FAR86889	NOT6-6L	81
31477198	NOT6-6L_FAR86889	NOT6-6L	83
31477199	NOT6-6L_FAR86889	NOT6-6L	82
31477200	NOT6-6L_FAR86889	NOT6-6L	47
31477201	NOT6-6L_FAR86889	NOT6-6L	41
31477202	NOT6-6L_FAR86889	NOT6-6L	79
31477203	NOT6-6L_FAR86889	NOT6-6L	34
31477204	NOT6-6L_FAR86889	NOT6-6L	78
31477205	NOT6-6L_FAR86889	NOT6-6L	134
31477206	NOT6-6L_FAR86889	NOT6-6L	29
31477207	NOT6-6L_FAR86889	NOT6-6L	74
31477208	NOT6-6L_FAR86889	NOT6-6L	52
31477209	NOT6-6L_FAR86889	NOT6-6L	116
31477210	NOT6-6L_FAR86889	NOT6-6L	48
31477211	NOT6-6L_FAR86889	NOT6-6L	89
31477212	NOT6-6L_FAR86889	NOT6-6L	85
31477213	NOT6-6L_FAR86889	NOT6-6L	156
31477214	NOT6-6L_FAR86889	NOT6-6L	63
31477215	NOT6-6L_FAR86889	NOT6-6L	65
31477216	NOT6-6L_FAR86889	NOT6-6L	56
31477217	NOT6-6L_FAR86889	NOT6-6L	56
31477218	NOT6-6L_FAR86889	NOT6-6L	141
31477219	NOT6-6L_FAR86889	NOT6-6L	63
31477220	NOT6-6L_FAR86889	NOT6-6L	83
31477221	NOT6-6L_FAR86889	NOT6-6L	76
31477222	NOT6-6L_FAR86889	NOT6-6L	34
31477223	NOT6-6L_FAR86889	NOT6-6L	59
31477224	NOT6-6L_FAR86889	NOT6-6L	107
31477225	NOT6-6L_FAR86889	NOT6-6L	100
31477226	NOT6-6L_FAR86889	NOT6-6L	50
31477227	NOT6-6L_FAR86889	NOT6-6L	46
31477228	NOT6-6L_FAR86889	NOT6-6L	88
31477229	NOT6-6L_FAR86889	NOT6-6L	49
31477230	NOT6-6L_FAR86889	NOT6-6L	158
31477231	NOT6-6L_FAR86889	NOT6-6L	126
31477232	NOT6-6L_FAR86889	NOT6-6L	36
31477233	NOT6-6L_FAR86889	NOT6-6L	52
31477234	NOT6-6L_FAR86889	NOT6-6L	91
31477235	NOT6-6L_FAR86889	NOT6-6L	79
31477236	NOT6-6L_FAR86889	NOT6-6L	110
31477237	NOT6-6L_FAR86889	NOT6-6L	41
31477238	NOT6-6L_FAR86889	NOT6-6L	263
31477239	NOT6-6L_FAR86889	NOT6-6L	58
31477240	NOT6-6L_FAR86889	NOT6-6L	78
31477241	NOT6-6L_FAR86889	NOT6-6L	152
31477242	NOT6-6L_FAR86889	NOT6-6L	143
31477243	NOT6-6L_FAR86889	NOT6-6L	53
31477244	NOT6-6L_FAR86889	NOT6-6L	95
31477245	NOT6-6L_FAR86889	NOT6-6L	25
31477246	NOT6-6L_FAR86889	NOT6-6L	53
31477247	NOT6-6L_FAR86889	NOT6-6L	107
31477248	NOT6-6L_FAR86889	NOT6-6L	28
31477249	NOT6-6L_FAR86889	NOT6-6L	80
31477250	NOT6-6L_FAR86889	NOT6-6L	100
31477251	NOT6-6L_FAR86889	NOT6-6L	55
31477252	NOT6-6L_FAR86889	NOT6-6L	111
31477253	NOT6-6L_FAR86889	NOT6-6L	108
31477254	NOT6-6L_FAR86889	NOT6-6L	19
31477255	NOT6-6L_FAR86889	NOT6-6L	105
31477256	NOT6-6L_FAR86889	NOT6-6L	126
31477257	NOT6-6L_FAR86889	NOT6-6L	84
31477258	NOT6-6L_FAR86889	NOT6-6L	90
31477259	NOT6-6L_FAR86889	NOT6-6L	96
31477260	NOT6-6L_FAR86889	NOT6-6L	98
31477261	NOT6-6L_FAR86889	NOT6-6L	63
31477262	NOT6-6L_FAR86889	NOT6-6L	127
31477263	NOT6-6L_FAR86889	NOT6-6L	135
31477264	NOT6-6L_FAR86889	NOT6-6L	63
31477265	NOT6-6L_FAR86889	NOT6-6L	176
31477266	NOT6-6L_FAR86889	NOT6-6L	139
31477267	NOT6-6L_FAR86889	NOT6-6L	125
31477268	NOT6-6L_FAR86889	NOT6-6L	84
31477269	NOT6-6L_FAR86889	NOT6-6L	167
31477270	NOT6-6L_FAR86889	NOT6-6L	69
31477271	NOT6-6L_FAR86889	NOT6-6L	48
31477272	NOT6-6L_FAR86889	NOT6-6L	195
31477273	NOT6-6L_FAR86889	NOT6-6L	48
31477274	NOT6-6L_FAR86889	NOT6-6L	165
31477275	NOT6-6L_FAR86889	NOT6-6L	71
31477276	NOT6-6L_FAR86889	NOT6-6L	55
31477277	NOT6-6L_FAR86889	NOT6-6L	143
31477278	NOT6-6L_FAR86889	NOT6-6L	118
31477279	NOT6-6L_FAR86889	NOT6-6L	91
31477280	NOT6-6L_FAR86889	NOT6-6L	47
31477281	NOT6-6L_FAR86889	NOT6-6L	63
31477282	NOT6-6L_FAR86889	NOT6-6L	31
31477283	NOT6-6L_FAR86889	NOT6-6L	144
31477284	NOT6-6L_FAR86889	NOT6-6L	52
31477285	NOT6-6L_FAR86889	NOT6-6L	112
31477286	NOT6-6L_FAR86889	NOT6-6L	74
31477287	NOT6-6L_FAR86889	NOT6-6L	80
31477288	NOT6-6L_FAR86889	NOT6-6L	40
31477289	NOT6-6L_FAR86889	NOT6-6L	71
31477290	NOT6-6L_FAR86889	NOT6-6L	21
31477291	NOT6-6L_FAR86889	NOT6-6L	129
31477292	NOT6-6L_FAR86889	NOT6-6L	134
31477293	NOT6-6L_FAR86889	NOT6-6L	69
31477294	NOT6-6L_FAR86889	NOT6-6L	39
31477295	NOT6-6L_FAR86889	NOT6-6L	111
31477296	NOT6-6L_FAR86889	NOT6-6L	41
31477297	NOT6-6L_FAR86889	NOT6-6L	49
31477298	NOT6-6L_FAR86889	NOT6-6L	175
31477299	NOT6-6L_FAR86889	NOT6-6L	206
31477300	NOT6-6L_FAR86889	NOT6-6L	149
31477301	NOT6-6L_FAR86889	NOT6-6L	60
31477302	NOT6-6L_FAR86889	NOT6-6L	102
31477303	NOT6-6L_FAR86889	NOT6-6L	99
31477304	NOT6-6L_FAR86889	NOT6-6L	38
31477305	NOT6-6L_FAR86889	NOT6-6L	44
31477306	NOT6-6L_FAR86889	NOT6-6L	27
31477307	NOT6-6L_FAR86889	NOT6-6L	105
31477308	NOT6-6L_FAR86889	NOT6-6L	97
31477309	NOT6-6L_FAR86889	NOT6-6L	54
31477310	NOT6-6L_FAR86889	NOT6-6L	30
31477311	NOT6-6L_FAR86889	NOT6-6L	80
31477312	NOT6-6L_FAR86889	NOT6-6L	84
31477313	NOT6-6L_FAR86889	NOT6-6L	57
31477314	NOT6-6L_FAR86889	NOT6-6L	90
31477315	NOT6-6L_FAR86889	NOT6-6L	31
31477316	NOT6-6L_FAR86889	NOT6-6L	68
31477317	NOT6-6L_FAR86889	NOT6-6L	120
31477318	NOT6-6L_FAR86889	NOT6-6L	75
31477319	NOT6-6L_FAR86889	NOT6-6L	117
31477320	NOT6-6L_FAR86889	NOT6-6L	94
31477321	NOT6-6L_FAR86889	NOT6-6L	112
31477322	NOT6-6L_FAR86889	NOT6-6L	149
31477323	NOT6-6L_FAR86889	NOT6-6L	150
31477324	NOT6-6L_FAR86889	NOT6-6L	145
31477325	NOT6-6L_FAR86889	NOT6-6L	43
31477326	NOT6-6L_FAR86889	NOT6-6L	141
31477327	NOT6-6L_FAR86889	NOT6-6L	33
31477328	NOT6-6L_FAR86889	NOT6-6L	97
31477329	NOT6-6L_FAR86889	NOT6-6L	92
31477330	NOT6-6L_FAR86889	NOT6-6L	58
31477331	NOT6-6L_FAR86889	NOT6-6L	39
31477332	NOT6-6L_FAR86889	NOT6-6L	35
31477333	NOT6-6L_FAR86889	NOT6-6L	155
31477334	NOT6-6L_FAR86889	NOT6-6L	77
31477335	NOT6-6L_FAR86889	NOT6-6L	38
31477336	NOT6-6L_FAR86889	NOT6-6L	194
31477337	NOT6-6L_FAR86889	NOT6-6L	62
31477338	NOT6-6L_FAR86889	NOT6-6L	11
31477339	NOT6-6L_FAR86889	NOT6-6L	81
31477340	NOT6-6L_FAR86889	NOT6-6L	77
31477341	NOT6-6L_FAR86889	NOT6-6L	141
31477342	NOT6-6L_FAR86889	NOT6-6L	34
31477343	NOT6-6L_FAR86889	NOT6-6L	36
31477344	NOT6-6L_FAR86889	NOT6-6L	93
31477345	NOT6-6L_FAR86889	NOT6-6L	55
31477346	NOT6-6L_FAR86889	NOT6-6L	28
31477347	NOT6-6L_FAR86889	NOT6-6L	143
31477348	NOT6-6L_FAR86889	NOT6-6L	71
31477349	NOT6-6L_FAR86889	NOT6-6L	81
31477350	NOT6-6L_FAR86889	NOT6-6L	69
31477351	NOT6-6L_FAR86889	NOT6-6L	75
31477352	NOT6-6L_FAR86889	NOT6-6L	99
31477353	NOT6-6L_FAR86889	NOT6-6L	82
31477354	NOT6-6L_FAR86889	NOT6-6L	62
31477355	NOT6-6L_FAR86889	NOT6-6L	63
31477356	NOT6-6L_FAR86889	NOT6-6L	59
31477357	NOT6-6L_FAR86889	NOT6-6L	95
31477358	NOT6-6L_FAR86889	NOT6-6L	89
31477359	NOT6-6L_FAR86889	NOT6-6L	47
31477360	NOT6-6L_FAR86889	NOT6-6L	146
31477361	NOT6-6L_FAR86889	NOT6-6L	124
31477362	NOT6-6L_FAR86889	NOT6-6L	54
31477363	NOT6-6L_FAR86889	NOT6-6L	50
31477364	NOT6-6L_FAR86889	NOT6-6L	93
31477365	NOT6-6L_FAR86889	NOT6-6L	130
31477366	NOT6-6L_FAR86889	NOT6-6L	142
31477367	NOT6-6L_FAR86889	NOT6-6L	238
31477368	NOT6-6L_FAR86889	NOT6-6L	105
31477369	NOT6-6L_FAR86889	NOT6-6L	113
31477370	NOT6-6L_FAR86889	NOT6-6L	60
31477371	NOT6-6L_FAR86889	NOT6-6L	167
31477372	NOT6-6L_FAR86889	NOT6-6L	86
31477373	NOT6-6L_FAR86889	NOT6-6L	83
31477374	NOT6-6L_FAR86889	NOT6-6L	198
31477375	NOT6-6L_FAR86889	NOT6-6L	105
31477376	NOT6-6L_FAR86889	NOT6-6L	20
31477377	NOT6-6L_FAR86889	NOT6-6L	114
31477378	NOT6-6L_FAR86889	NOT6-6L	63
31477379	NOT6-6L_FAR86889	NOT6-6L	162
31477380	NOT6-6L_FAR86889	NOT6-6L	96
31477381	NOT6-6L_FAR86889	NOT6-6L	141
31477382	NOT6-6L_FAR86889	NOT6-6L	81
31477383	NOT6-6L_FAR86889	NOT6-6L	93
31477384	NOT6-6L_FAR86889	NOT6-6L	44
31477385	NOT6-6L_FAR86889	NOT6-6L	44
31477386	NOT6-6L_FAR86889	NOT6-6L	44
31477387	NOT6-6L_FAR86889	NOT6-6L	127
31477388	NOT6-6L_FAR86889	NOT6-6L	65
31477389	NOT6-6L_FAR86889	NOT6-6L	53
31477390	NOT6-6L_FAR86889	NOT6-6L	41
31477391	NOT6-6L_FAR86889	NOT6-6L	51
31477392	NOT6-6L_FAR86889	NOT6-6L	64
31477393	NOT6-6L_FAR86889	NOT6-6L	131
31477394	NOT6-6L_FAR86889	NOT6-6L	43
31477395	NOT6-6L_FAR86889	NOT6-6L	136
31477396	NOT6-6L_FAR86889	NOT6-6L	93
31477397	NOT6-6L_FAR86889	NOT6-6L	90
31477398	NOT6-6L_FAR86889	NOT6-6L	64
31477399	NOT6-6L_FAR86889	NOT6-6L	47
31477400	NOT6-6L_FAR86889	NOT6-6L	114
31477401	NOT6-6L_FAR86889	NOT6-6L	68
31477402	NOT6-6L_FAR86889	NOT6-6L	121
31477403	NOT6-6L_FAR86889	NOT6-6L	15
31477404	NOT6-6L_FAR86889	NOT6-6L	63
31477405	NOT6-6L_FAR86889	NOT6-6L	31
31477406	NOT6-6L_FAR86889	NOT6-6L	203
31477407	NOT6-6L_FAR86889	NOT6-6L	107
31477408	NOT6-6L_FAR86889	NOT6-6L	43
31477409	NOT6-6L_FAR86889	NOT6-6L	35
31477410	NOT6-6L_FAR86889	NOT6-6L	54
31477411	NOT6-6L_FAR86889	NOT6-6L	203
31477412	NOT6-6L_FAR86889	NOT6-6L	185
31477413	NOT6-6L_FAR86889	NOT6-6L	49
31477414	NOT6-6L_FAR86889	NOT6-6L	113
31477415	NOT6-6L_FAR86889	NOT6-6L	31
31477416	NOT6-6L_FAR86889	NOT6-6L	82
31477417	NOT6-6L_FAR86889	NOT6-6L	65
31477418	NOT6-6L_FAR86889	NOT6-6L	118
31477419	NOT6-6L_FAR86889	NOT6-6L	85
31477420	NOT6-6L_FAR86889	NOT6-6L	137
31477421	NOT6-6L_FAR86889	NOT6-6L	132
31477422	NOT6-6L_FAR86889	NOT6-6L	44
31477423	NOT6-6L_FAR86889	NOT6-6L	45
31477424	NOT6-6L_FAR86889	NOT6-6L	64
31477425	NOT6-6L_FAR86889	NOT6-6L	59
31477426	NOT6-6L_FAR86889	NOT6-6L	130
31477427	NOT6-6L_FAR86889	NOT6-6L	38
31477428	NOT6-6L_FAR86889	NOT6-6L	97
31477429	NOT6-6L_FAR86889	NOT6-6L	51
31477430	NOT6-6L_FAR86889	NOT6-6L	71
31477431	NOT6-6L_FAR86889	NOT6-6L	62
31477432	NOT6-6L_FAR86889	NOT6-6L	80
31477433	NOT6-6L_FAR86889	NOT6-6L	80
31477434	NOT6-6L_FAR86889	NOT6-6L	79
31477435	NOT6-6L_FAR86889	NOT6-6L	83
31477436	NOT6-6L_FAR86889	NOT6-6L	72
31477437	NOT6-6L_FAR86889	NOT6-6L	33
31477438	NOT6-6L_FAR86889	NOT6-6L	170
31477439	NOT6-6L_FAR86889	NOT6-6L	35
31477440	NOT6-6L_FAR86889	NOT6-6L	32
31477441	NOT6-6L_FAR86889	NOT6-6L	32
31477442	NOT6-6L_FAR86889	NOT6-6L	74
31477443	NOT6-6L_FAR86889	NOT6-6L	66
31477444	NOT6-6L_FAR86889	NOT6-6L	88
31477445	NOT6-6L_FAR86889	NOT6-6L	45
31477446	NOT6-6L_FAR86889	NOT6-6L	79
31477447	NOT6-6L_FAR86889	NOT6-6L	42
31477448	NOT6-6L_FAR86889	NOT6-6L	52
31477449	NOT6-6L_FAR86889	NOT6-6L	158
31477450	NOT6-6L_FAR86889	NOT6-6L	132
31477451	NOT6-6L_FAR86889	NOT6-6L	175
31477452	NOT6-6L_FAR86889	NOT6-6L	102
31477453	NOT6-6L_FAR86889	NOT6-6L	120
31477454	NOT6-6L_FAR86889	NOT6-6L	47
31477455	NOT6-6L_FAR86889	NOT6-6L	213
31477456	NOT6-6L_FAR86889	NOT6-6L	142
31477457	NOT6-6L_FAR86889	NOT6-6L	55
31477458	NOT6-6L_FAR86889	NOT6-6L	18
31477459	NOT6-6L_FAR86889	NOT6-6L	20
31477460	NOT6-6L_FAR86889	NOT6-6L	107
31477461	NOT6-6L_FAR86889	NOT6-6L	62
31477462	NOT6-6L_FAR86889	NOT6-6L	31
31477463	NOT6-6L_FAR86889	NOT6-6L	59
31477464	NOT6-6L_FAR86889	NOT6-6L	83
31477465	NOT6-6L_FAR86889	NOT6-6L	140
31477466	NOT6-6L_FAR86889	NOT6-6L	35
31477467	NOT6-6L_FAR86889	NOT6-6L	74
31477468	NOT6-6L_FAR86889	NOT6-6L	71
31477469	NOT6-6L_FAR86889	NOT6-6L	189
31477470	NOT6-6L_FAR86889	NOT6-6L	82
31477471	NOT6-6L_FAR86889	NOT6-6L	104
31477472	NOT6-6L_FAR86889	NOT6-6L	168
31477473	NOT6-6L_FAR86889	NOT6-6L	128
31477474	NOT6-6L_FAR86889	NOT6-6L	69
31477475	NOT6-6L_FAR86889	NOT6-6L	45
31477476	NOT6-6L_FAR86889	NOT6-6L	34
31477477	NOT6-6L_FAR86889	NOT6-6L	41
31477478	NOT6-6L_FAR86889	NOT6-6L	63
31477479	NOT6-6L_FAR86889	NOT6-6L	68
31477480	NOT6-6L_FAR86889	NOT6-6L	63
31477481	NOT6-6L_FAR86889	NOT6-6L	86
31477482	NOT6-6L_FAR86889	NOT6-6L	112
31477483	NOT6-6L_FAR86889	NOT6-6L	49
31477484	NOT6-6L_FAR86889	NOT6-6L	32
31477485	NOT6-6L_FAR86889	NOT6-6L	42
31477486	NOT6-6L_FAR86889	NOT6-6L	41
31477487	NOT6-6L_FAR86889	NOT6-6L	81
31477488	NOT6-6L_FAR86889	NOT6-6L	72
31477489	NOT6-6L_FAR86889	NOT6-6L	122
31477490	NOT6-6L_FAR86889	NOT6-6L	44
31477491	NOT6-6L_FAR86889	NOT6-6L	56
31477492	NOT6-6L_FAR86889	NOT6-6L	87
31477493	NOT6-6L_FAR86889	NOT6-6L	116
31477494	NOT6-6L_FAR86889	NOT6-6L	24
31477495	NOT6-6L_FAR86889	NOT6-6L	45
31477496	NOT6-6L_FAR86889	NOT6-6L	62
31477497	NOT6-6L_FAR86889	NOT6-6L	8
31477498	NOT6-6L_FAR86889	NOT6-6L	79
31477499	NOT6-6L_FAR86889	NOT6-6L	153
31477500	NOT6-6L_FAR86889	NOT6-6L	65
31477501	NOT6-6L_FAR86889	NOT6-6L	26
31477502	NOT6-6L_FAR86889	NOT6-6L	67
31477503	NOT6-6L_FAR86889	NOT6-6L	50
31477504	NOT6-6L_FAR86889	NOT6-6L	34
31477505	NOT6-6L_FAR86889	NOT6-6L	122
31477506	NOT6-6L_FAR86889	NOT6-6L	40
31477507	NOT6-6L_FAR86889	NOT6-6L	47
31477508	NOT6-6L_FAR86889	NOT6-6L	125
31477509	NOT6-6L_FAR86889	NOT6-6L	50
31477510	NOT6-6L_FAR86889	NOT6-6L	60
31477511	NOT6-6L_FAR86889	NOT6-6L	53
31477512	NOT6-6L_FAR86889	NOT6-6L	47
31477513	NOT6-6L_FAR86889	NOT6-6L	32
31477514	NOT6-6L_FAR86889	NOT6-6L	42
31477515	NOT6-6L_FAR86889	NOT6-6L	114
31477516	NOT6-6L_FAR86889	NOT6-6L	115
31477517	NOT6-6L_FAR86889	NOT6-6L	53
31477518	NOT6-6L_FAR86889	NOT6-6L	62
31477519	NOT6-6L_FAR86889	NOT6-6L	147
31477520	NOT6-6L_FAR86889	NOT6-6L	163
31477521	NOT6-6L_FAR86889	NOT6-6L	28
31477522	NOT6-6L_FAR86889	NOT6-6L	44
31477523	NOT6-6L_FAR86889	NOT6-6L	42
31477524	NOT6-6L_FAR86889	NOT6-6L	58
31477525	NOT6-6L_FAR86889	NOT6-6L	109
31477526	NOT6-6L_FAR86889	NOT6-6L	47
31477527	NOT6-6L_FAR86889	NOT6-6L	43
31477528	NOT6-6L_FAR86889	NOT6-6L	40
31477529	NOT6-6L_FAR86889	NOT6-6L	108
31477530	NOT6-6L_FAR86889	NOT6-6L	44
31477531	NOT6-6L_FAR86889	NOT6-6L	71
31477532	NOT6-6L_FAR86889	NOT6-6L	52
31477533	NOT6-6L_FAR86889	NOT6-6L	50
31477534	NOT6-6L_FAR86889	NOT6-6L	96
31477535	NOT6-6L_FAR86889	NOT6-6L	125
31477536	NOT6-6L_FAR86889	NOT6-6L	85
31477537	NOT6-6L_FAR86889	NOT6-6L	164
31477538	NOT6-6L_FAR86889	NOT6-6L	103
31477539	NOT6-6L_FAR86889	NOT6-6L	43
31477540	NOT6-6L_FAR86889	NOT6-6L	100
31477541	NOT6-6L_FAR86889	NOT6-6L	67
31477542	NOT6-6L_FAR86889	NOT6-6L	200
31477543	NOT6-6L_FAR86889	NOT6-6L	43
31477544	NOT6-6L_FAR86889	NOT6-6L	99
31477545	NOT6-6L_FAR86889	NOT6-6L	105
31477546	NOT6-6L_FAR86889	NOT6-6L	194
31477547	NOT6-6L_FAR86889	NOT6-6L	39
31477548	NOT6-6L_FAR86889	NOT6-6L	101
31477549	NOT6-6L_FAR86889	NOT6-6L	65
31477550	NOT6-6L_FAR86889	NOT6-6L	51
31477551	NOT6-6L_FAR86889	NOT6-6L	149
31477552	NOT6-6L_FAR86889	NOT6-6L	153
31477553	NOT6-6L_FAR86889	NOT6-6L	17
31477554	NOT6-6L_FAR86889	NOT6-6L	40
31477555	NOT6-6L_FAR86889	NOT6-6L	31
31477556	NOT6-6L_FAR86889	NOT6-6L	101
31477557	NOT6-6L_FAR86889	NOT6-6L	116
31477558	NOT6-6L_FAR86889	NOT6-6L	126
31477559	NOT6-6L_FAR86889	NOT6-6L	91
31477560	NOT6-6L_FAR86889	NOT6-6L	111
31477561	NOT6-6L_FAR86889	NOT6-6L	25
31477562	NOT6-6L_FAR86889	NOT6-6L	138
31477563	NOT6-6L_FAR86889	NOT6-6L	33
31477564	NOT6-6L_FAR86889	NOT6-6L	73
31477565	NOT6-6L_FAR86889	NOT6-6L	86
31477566	NOT6-6L_FAR86889	NOT6-6L	66
31477567	NOT6-6L_FAR86889	NOT6-6L	132
31477568	NOT6-6L_FAR86889	NOT6-6L	59
31477569	NOT6-6L_FAR86889	NOT6-6L	120
31477570	NOT6-6L_FAR86889	NOT6-6L	101
31477571	NOT6-6L_FAR86889	NOT6-6L	104
31477572	NOT6-6L_FAR86889	NOT6-6L	164
31477573	NOT6-6L_FAR86889	NOT6-6L	126
31477574	NOT6-6L_FAR86889	NOT6-6L	72
31477575	NOT6-6L_FAR86889	NOT6-6L	58
31477576	NOT6-6L_FAR86889	NOT6-6L	74
31477577	NOT6-6L_FAR86889	NOT6-6L	125
31477578	NOT6-6L_FAR86889	NOT6-6L	115
31477579	NOT6-6L_FAR86889	NOT6-6L	138
31477580	NOT6-6L_FAR86889	NOT6-6L	54
31477581	NOT6-6L_FAR86889	NOT6-6L	117
31477582	NOT6-6L_FAR86889	NOT6-6L	81
31477583	NOT6-6L_FAR86889	NOT6-6L	70
31477584	NOT6-6L_FAR86889	NOT6-6L	40
31477585	NOT6-6L_FAR86889	NOT6-6L	33
31477586	NOT6-6L_FAR86889	NOT6-6L	112
31477587	NOT6-6L_FAR86889	NOT6-6L	139
31477588	NOT6-6L_FAR86889	NOT6-6L	100
31477589	NOT6-6L_FAR86889	NOT6-6L	105
31477590	NOT6-6L_FAR86889	NOT6-6L	121
31477591	NOT6-6L_FAR86889	NOT6-6L	113
31477592	NOT6-6L_FAR86889	NOT6-6L	142
31477593	NOT6-6L_FAR86889	NOT6-6L	53
31477594	NOT6-6L_FAR86889	NOT6-6L	116
31477595	NOT6-6L_FAR86889	NOT6-6L	123
31477596	NOT6-6L_FAR86889	NOT6-6L	15
31477597	NOT6-6L_FAR86889	NOT6-6L	181
31477598	NOT6-6L_FAR86889	NOT6-6L	45
31477599	NOT6-6L_FAR86889	NOT6-6L	34
31477600	NOT6-6L_FAR86889	NOT6-6L	20
31477601	NOT6-6L_FAR86889	NOT6-6L	20
31477602	NOT6-6L_FAR86889	NOT6-6L	66
31477603	NOT6-6L_FAR86889	NOT6-6L	46
31477604	NOT6-6L_FAR86889	NOT6-6L	98
31477605	NOT6-6L_FAR86889	NOT6-6L	84
31477606	NOT6-6L_FAR86889	NOT6-6L	156
31477607	NOT6-6L_FAR86889	NOT6-6L	103
31477608	NOT6-6L_FAR86889	NOT6-6L	197
31477609	NOT6-6L_FAR86889	NOT6-6L	31
31477610	NOT6-6L_FAR86889	NOT6-6L	48
31477611	NOT6-6L_FAR86889	NOT6-6L	39
31477612	NOT6-6L_FAR86889	NOT6-6L	51
31477613	NOT6-6L_FAR86889	NOT6-6L	31
31477614	NOT6-6L_FAR86889	NOT6-6L	52
31477615	NOT6-6L_FAR86889	NOT6-6L	73
31477616	NOT6-6L_FAR86889	NOT6-6L	101
31477617	NOT6-6L_FAR86889	NOT6-6L	132
31477618	NOT6-6L_FAR86889	NOT6-6L	192
31477619	NOT6-6L_FAR86889	NOT6-6L	59
31477620	NOT6-6L_FAR86889	NOT6-6L	75
31477621	NOT6-6L_FAR86889	NOT6-6L	37
31477622	NOT6-6L_FAR86889	NOT6-6L	62
31477623	NOT6-6L_FAR86889	NOT6-6L	40
31477624	NOT6-6L_FAR86889	NOT6-6L	96
31477625	NOT6-6L_FAR86889	NOT6-6L	10
31477626	NOT6-6L_FAR86889	NOT6-6L	225
31477627	NOT6-6L_FAR86889	NOT6-6L	62
31477628	NOT6-6L_FAR86889	NOT6-6L	89
31477629	NOT6-6L_FAR86889	NOT6-6L	105
31477630	NOT6-6L_FAR86889	NOT6-6L	55
31477631	NOT6-6L_FAR86889	NOT6-6L	50
31477632	NOT6-6L_FAR86889	NOT6-6L	136
31477633	NOT6-6L_FAR86889	NOT6-6L	100
31477634	NOT6-6L_FAR86889	NOT6-6L	129
31477635	NOT6-6L_FAR86889	NOT6-6L	53
31477636	NOT6-6L_FAR86889	NOT6-6L	62
31477637	NOT6-6L_FAR86889	NOT6-6L	46
31477638	NOT6-6L_FAR86889	NOT6-6L	112
31477639	NOT6-6L_FAR86889	NOT6-6L	64
31477640	NOT6-6L_FAR86889	NOT6-6L	120
31477641	NOT6-6L_FAR86889	NOT6-6L	122
31477642	NOT6-6L_FAR86889	NOT6-6L	83
31477643	NOT6-6L_FAR86889	NOT6-6L	27
31477644	NOT6-6L_FAR86889	NOT6-6L	115
31477645	NOT6-6L_FAR86889	NOT6-6L	231
31477646	NOT6-6L_FAR86889	NOT6-6L	173
31477647	NOT6-6L_FAR86889	NOT6-6L	40
31477648	NOT6-6L_FAR86889	NOT6-6L	128
31477649	NOT6-6L_FAR86889	NOT6-6L	78
31477650	NOT6-6L_FAR86889	NOT6-6L	57
31477651	NOT6-6L_FAR86889	NOT6-6L	44
31477652	NOT6-6L_FAR86889	NOT6-6L	27
31477653	NOT6-6L_FAR86889	NOT6-6L	145
31477654	NOT6-6L_FAR86889	NOT6-6L	117
31477655	NOT6-6L_FAR86889	NOT6-6L	95
31477656	NOT6-6L_FAR86889	NOT6-6L	110
31477657	NOT6-6L_FAR86889	NOT6-6L	69
31477658	NOT6-6L_FAR86889	NOT6-6L	61
31477659	NOT6-6L_FAR86889	NOT6-6L	180
31477660	NOT6-6L_FAR86889	NOT6-6L	53
31477661	NOT6-6L_FAR86889	NOT6-6L	41
31477662	NOT6-6L_FAR86889	NOT6-6L	79
31477663	NOT6-6L_FAR86889	NOT6-6L	66
31477664	NOT6-6L_FAR86889	NOT6-6L	116
31477665	NOT6-6L_FAR86889	NOT6-6L	79
31477666	NOT6-6L_FAR86889	NOT6-6L	54
31477667	NOT6-6L_FAR86889	NOT6-6L	92
31477668	NOT6-6L_FAR86889	NOT6-6L	22
31477669	NOT6-6L_FAR86889	NOT6-6L	119
31477670	NOT6-6L_FAR86889	NOT6-6L	133
31477671	NOT6-6L_FAR86889	NOT6-6L	90
31477672	NOT6-6L_FAR86889	NOT6-6L	46
31477673	NOT6-6L_FAR86889	NOT6-6L	137
31477674	NOT6-6L_FAR86889	NOT6-6L	68
31477675	NOT6-6L_FAR86889	NOT6-6L	47
31477676	NOT6-6L_FAR86889	NOT6-6L	46
31477677	NOT6-6L_FAR86889	NOT6-6L	70
31477678	NOT6-6L_FAR86889	NOT6-6L	56
31477679	NOT6-6L_FAR86889	NOT6-6L	89
31477680	NOT6-6L_FAR86889	NOT6-6L	70
31477681	NOT6-6L_FAR86889	NOT6-6L	273
31477682	NOT6-6L_FAR86889	NOT6-6L	115
31477683	NOT6-6L_FAR86889	NOT6-6L	92
31477684	NOT6-6L_FAR86889	NOT6-6L	62
31477685	NOT6-6L_FAR86889	NOT6-6L	60
31477686	NOT6-6L_FAR86889	NOT6-6L	54
31477687	NOT6-6L_FAR86889	NOT6-6L	83
31477688	NOT6-6L_FAR86889	NOT6-6L	66
31477689	NOT6-6L_FAR86889	NOT6-6L	145
31477690	NOT6-6L_FAR86889	NOT6-6L	30
31477691	NOT6-6L_FAR86889	NOT6-6L	64
31477692	NOT6-6L_FAR86889	NOT6-6L	28
31477693	NOT6-6L_FAR86889	NOT6-6L	203
31477694	NOT6-6L_FAR86889	NOT6-6L	75
31477695	NOT6-6L_FAR86889	NOT6-6L	126
31477696	NOT6-6L_FAR86889	NOT6-6L	72
31477697	NOT6-6L_FAR86889	NOT6-6L	124
31477698	NOT6-6L_FAR86889	NOT6-6L	147
31477699	NOT6-6L_FAR86889	NOT6-6L	92
31477700	NOT6-6L_FAR86889	NOT6-6L	96
31477701	NOT6-6L_FAR86889	NOT6-6L	75
31477702	NOT6-6L_FAR86889	NOT6-6L	111
31477703	NOT6-6L_FAR86889	NOT6-6L	69
31477704	NOT6-6L_FAR86889	NOT6-6L	149
31477705	NOT6-6L_FAR86889	NOT6-6L	181
31477706	NOT6-6L_FAR86889	NOT6-6L	118
31477707	NOT6-6L_FAR86889	NOT6-6L	99
31477708	NOT6-6L_FAR86889	NOT6-6L	36
31477709	NOT6-6L_FAR86889	NOT6-6L	82
31477710	NOT6-6L_FAR86889	NOT6-6L	34
31477711	NOT6-6L_FAR86889	NOT6-6L	38
31477712	NOT6-6L_FAR86889	NOT6-6L	85
31477713	NOT6-6L_FAR86889	NOT6-6L	42
31477714	NOT6-6L_FAR86889	NOT6-6L	172
31477715	NOT6-6L_FAR86889	NOT6-6L	171
31477716	NOT6-6L_FAR86889	NOT6-6L	93
31477717	NOT6-6L_FAR86889	NOT6-6L	147
31477718	NOT6-6L_FAR86889	NOT6-6L	124
31477719	NOT6-6L_FAR86889	NOT6-6L	73
31477720	NOT6-6L_FAR86889	NOT6-6L	160
31477721	NOT6-6L_FAR86889	NOT6-6L	99
31477722	NOT6-6L_FAR86889	NOT6-6L	94
31477723	NOT6-6L_FAR86889	NOT6-6L	28
31477724	NOT6-6L_FAR86889	NOT6-6L	64
31477725	NOT6-6L_FAR86889	NOT6-6L	45
31477726	NOT6-6L_FAR86889	NOT6-6L	85
31477727	NOT6-6L_FAR86889	NOT6-6L	50
31477728	NOT6-6L_FAR86889	NOT6-6L	74
31477729	NOT6-6L_FAR86889	NOT6-6L	25
31477730	NOT6-6L_FAR86889	NOT6-6L	70
31477731	NOT6-6L_FAR86889	NOT6-6L	32
31477732	NOT6-6L_FAR86889	NOT6-6L	55
31477733	NOT6-6L_FAR86889	NOT6-6L	98
31477734	NOT6-6L_FAR86889	NOT6-6L	86
31477735	NOT6-6L_FAR86889	NOT6-6L	86
31477736	NOT6-6L_FAR86889	NOT6-6L	26
31477737	NOT6-6L_FAR86889	NOT6-6L	107
31477738	NOT6-6L_FAR86889	NOT6-6L	80
31477739	NOT6-6L_FAR86889	NOT6-6L	107
31477740	NOT6-6L_FAR86889	NOT6-6L	61
31477741	NOT6-6L_FAR86889	NOT6-6L	129
31477742	NOT6-6L_FAR86889	NOT6-6L	57
31477743	NOT6-6L_FAR86889	NOT6-6L	118
31477744	NOT6-6L_FAR86889	NOT6-6L	116
31477745	NOT6-6L_FAR86889	NOT6-6L	66
31477746	NOT6-6L_FAR86889	NOT6-6L	31
31477747	NOT6-6L_FAR86889	NOT6-6L	52
31477748	NOT6-6L_FAR86889	NOT6-6L	17
31477749	NOT6-6L_FAR86889	NOT6-6L	73
31477750	NOT6-6L_FAR86889	NOT6-6L	135
31477751	NOT6-6L_FAR86889	NOT6-6L	113
31477752	NOT6-6L_FAR86889	NOT6-6L	182
31477753	NOT6-6L_FAR86889	NOT6-6L	162
31477754	NOT6-6L_FAR86889	NOT6-6L	75
31477755	NOT6-6L_FAR86889	NOT6-6L	156
31477756	NOT6-6L_FAR86889	NOT6-6L	67
31477757	NOT6-6L_FAR86889	NOT6-6L	59
31477758	NOT6-6L_FAR86889	NOT6-6L	122
31477759	NOT6-6L_FAR86889	NOT6-6L	158
31477760	NOT6-6L_FAR86889	NOT6-6L	103
31477761	NOT6-6L_FAR86889	NOT6-6L	58
31477762	NOT6-6L_FAR86889	NOT6-6L	35
31477763	NOT6-6L_FAR86889	NOT6-6L	72
31477764	NOT6-6L_FAR86889	NOT6-6L	57
31477765	NOT6-6L_FAR86889	NOT6-6L	102
31477766	NOT6-6L_FAR86889	NOT6-6L	147
31477767	NOT6-6L_FAR86889	NOT6-6L	72
31477768	NOT6-6L_FAR86889	NOT6-6L	78
31477769	NOT6-6L_FAR86889	NOT6-6L	47
31477770	NOT6-6L_FAR86889	NOT6-6L	140
31477771	NOT6-6L_FAR86889	NOT6-6L	76
31477772	NOT6-6L_FAR86889	NOT6-6L	21
31477773	NOT6-6L_FAR86889	NOT6-6L	37
31477774	NOT6-6L_FAR86889	NOT6-6L	24
31477775	NOT6-6L_FAR86889	NOT6-6L	33
31477776	NOT6-6L_FAR86889	NOT6-6L	95
31477777	NOT6-6L_FAR86889	NOT6-6L	53
31477778	NOT6-6L_FAR86889	NOT6-6L	237
31477779	NOT6-6L_FAR86889	NOT6-6L	83
31477780	NOT6-6L_FAR86889	NOT6-6L	52
31477781	NOT6-6L_FAR86889	NOT6-6L	73
31477782	NOT6-6L_FAR86889	NOT6-6L	158
31477783	NOT6-6L_FAR86889	NOT6-6L	79
31477784	NOT6-6L_FAR86889	NOT6-6L	153
31477785	NOT6-6L_FAR86889	NOT6-6L	105
31477786	NOT6-6L_FAR86889	NOT6-6L	69
31477787	NOT6-6L_FAR86889	NOT6-6L	31
31477788	NOT6-6L_FAR86889	NOT6-6L	128
31477789	NOT6-6L_FAR86889	NOT6-6L	145
31477790	NOT6-6L_FAR86889	NOT6-6L	107
31477791	NOT6-6L_FAR86889	NOT6-6L	66
31477792	NOT6-6L_FAR86889	NOT6-6L	164
31477793	NOT6-6L_FAR86889	NOT6-6L	60
31477794	NOT6-6L_FAR86889	NOT6-6L	42
31477795	NOT6-6L_FAR86889	NOT6-6L	116
31477796	NOT6-6L_FAR86889	NOT6-6L	96
31477797	NOT6-6L_FAR86889	NOT6-6L	59
31477798	NOT6-6L_FAR86889	NOT6-6L	32
31477799	NOT6-6L_FAR86889	NOT6-6L	36
31477800	NOT6-6L_FAR86889	NOT6-6L	161
31477801	NOT6-6L_FAR86889	NOT6-6L	166
31477802	NOT6-6L_FAR86889	NOT6-6L	62
31477803	NOT6-6L_FAR86889	NOT6-6L	134
31477804	NOT6-6L_FAR86889	NOT6-6L	89
31477805	NOT6-6L_FAR86889	NOT6-6L	73
31477806	NOT6-6L_FAR86889	NOT6-6L	132
31477807	NOT6-6L_FAR86889	NOT6-6L	79
31477808	NOT6-6L_FAR86889	NOT6-6L	110
31477809	NOT6-6L_FAR86889	NOT6-6L	125
31477810	NOT6-6L_FAR86889	NOT6-6L	120
31477811	NOT6-6L_FAR86889	NOT6-6L	72
31477812	NOT6-6L_FAR86889	NOT6-6L	77
31477813	NOT6-6L_FAR86889	NOT6-6L	161
31477814	NOT6-6L_FAR86889	NOT6-6L	233
31477815	NOT6-6L_FAR86889	NOT6-6L	21
31477816	NOT6-6L_FAR86889	NOT6-6L	41
31477817	NOT6-6L_FAR86889	NOT6-6L	61
31477818	NOT6-6L_FAR86889	NOT6-6L	29
31477819	NOT6-6L_FAR86889	NOT6-6L	87
31477820	NOT6-6L_FAR86889	NOT6-6L	41
31477821	NOT6-6L_FAR86889	NOT6-6L	49
31477822	NOT6-6L_FAR86889	NOT6-6L	154
31477823	NOT6-6L_FAR86889	NOT6-6L	50
31477824	NOT6-6L_FAR86889	NOT6-6L	23
31477825	NOT6-6L_FAR86889	NOT6-6L	30
31477826	NOT6-6L_FAR86889	NOT6-6L	111
31477827	NOT6-6L_FAR86889	NOT6-6L	60
31477828	NOT6-6L_FAR86889	NOT6-6L	88
31477829	NOT6-6L_FAR86889	NOT6-6L	169
31477830	NOT6-6L_FAR86889	NOT6-6L	76
31477831	NOT6-6L_FAR86889	NOT6-6L	183
31477832	NOT6-6L_FAR86889	NOT6-6L	104
31477833	NOT6-6L_FAR86889	NOT6-6L	117
31477834	NOT6-6L_FAR86889	NOT6-6L	41
31477835	NOT6-6L_FAR86889	NOT6-6L	45
31477836	NOT6-6L_FAR86889	NOT6-6L	95
31477837	NOT6-6L_FAR86889	NOT6-6L	68
31477838	NOT6-6L_FAR86889	NOT6-6L	93
31477839	NOT6-6L_FAR86889	NOT6-6L	277
31477840	NOT6-6L_FAR86889	NOT6-6L	35
31477841	NOT6-6L_FAR86889	NOT6-6L	164
31477842	NOT6-6L_FAR86889	NOT6-6L	122
31477843	NOT6-6L_FAR86889	NOT6-6L	72
31477844	NOT6-6L_FAR86889	NOT6-6L	158
31477845	NOT6-6L_FAR86889	NOT6-6L	97
31477846	NOT6-6L_FAR86889	NOT6-6L	90
31477847	NOT6-6L_FAR86889	NOT6-6L	52
31477848	NOT6-6L_FAR86889	NOT6-6L	52
31477849	NOT6-6L_FAR86889	NOT6-6L	138
31477850	NOT6-6L_FAR86889	NOT6-6L	56
31477851	NOT6-6L_FAR86889	NOT6-6L	104
31477852	NOT6-6L_FAR86889	NOT6-6L	109
31477853	NOT6-6L_FAR86889	NOT6-6L	98
31477854	NOT6-6L_FAR86889	NOT6-6L	64
31477855	NOT6-6L_FAR86889	NOT6-6L	60
31477856	NOT6-6L_FAR86889	NOT6-6L	146
31477857	NOT6-6L_FAR86889	NOT6-6L	124
31477858	NOT6-6L_FAR86889	NOT6-6L	91
31477859	NOT6-6L_FAR86889	NOT6-6L	51
31477860	NOT6-6L_FAR86889	NOT6-6L	72
31477861	NOT6-6L_FAR86889	NOT6-6L	80
31477862	NOT6-6L_FAR86889	NOT6-6L	166
31477863	NOT6-6L_FAR86889	NOT6-6L	49
31477864	NOT6-6L_FAR86889	NOT6-6L	148
31477865	NOT6-6L_FAR86889	NOT6-6L	72
31477866	NOT6-6L_FAR86889	NOT6-6L	111
31477867	NOT6-6L_FAR86889	NOT6-6L	64
31477868	NOT6-6L_FAR86889	NOT6-6L	47
31477869	NOT6-6L_FAR86889	NOT6-6L	62
31477870	NOT6-6L_FAR86889	NOT6-6L	99
31477871	NOT6-6L_FAR86889	NOT6-6L	27
31477872	NOT6-6L_FAR86889	NOT6-6L	39
31477873	NOT6-6L_FAR86889	NOT6-6L	84
31477874	NOT6-6L_FAR86889	NOT6-6L	44
31477875	NOT6-6L_FAR86889	NOT6-6L	64
31477876	NOT6-6L_FAR86889	NOT6-6L	81
31477877	NOT6-6L_FAR86889	NOT6-6L	76
31477878	NOT6-6L_FAR86889	NOT6-6L	41
31477879	NOT6-6L_FAR86889	NOT6-6L	85
31477880	NOT6-6L_FAR86889	NOT6-6L	29
31477881	NOT6-6L_FAR86889	NOT6-6L	150
31477882	NOT6-6L_FAR86889	NOT6-6L	112
31477883	NOT6-6L_FAR86889	NOT6-6L	63
31477884	NOT6-6L_FAR86889	NOT6-6L	83
31477885	NOT6-6L_FAR86889	NOT6-6L	51
31477886	NOT6-6L_FAR86889	NOT6-6L	163
31477887	NOT6-6L_FAR86889	NOT6-6L	50
31477888	NOT6-6L_FAR86889	NOT6-6L	76
31477889	NOT6-6L_FAR86889	NOT6-6L	79
31477890	NOT6-6L_FAR86889	NOT6-6L	113
31477891	NOT6-6L_FAR86889	NOT6-6L	102
31477892	NOT6-6L_FAR86889	NOT6-6L	70
31477893	NOT6-6L_FAR86889	NOT6-6L	29
31477894	NOT6-6L_FAR86889	NOT6-6L	111
31477895	NOT6-6L_FAR86889	NOT6-6L	62
31477896	NOT6-6L_FAR86889	NOT6-6L	95
31477897	NOT6-6L_FAR86889	NOT6-6L	45
31477898	NOT6-6L_FAR86889	NOT6-6L	127
31477899	NOT6-6L_FAR86889	NOT6-6L	42
31477900	NOT6-6L_FAR86889	NOT6-6L	155
31477901	NOT6-6L_FAR86889	NOT6-6L	47
31477902	NOT6-6L_FAR86889	NOT6-6L	87
31477903	NOT6-6L_FAR86889	NOT6-6L	124
31477904	NOT6-6L_FAR86889	NOT6-6L	61
31477905	NOT6-6L_FAR86889	NOT6-6L	81
31477906	NOT6-6L_FAR86889	NOT6-6L	58
31477907	NOT6-6L_FAR86889	NOT6-6L	70
31477908	NOT6-6L_FAR86889	NOT6-6L	80
31477909	NOT6-6L_FAR86889	NOT6-6L	138
31477910	NOT6-6L_FAR86889	NOT6-6L	60
31477911	NOT6-6L_FAR86889	NOT6-6L	61
31477912	NOT6-6L_FAR86889	NOT6-6L	100
31477913	NOT6-6L_FAR86889	NOT6-6L	139
31477914	NOT6-6L_FAR86889	NOT6-6L	54
31477915	NOT6-6L_FAR86889	NOT6-6L	25
31477916	NOT6-6L_FAR86889	NOT6-6L	117
31477917	NOT6-6L_FAR86889	NOT6-6L	37
31477918	NOT6-6L_FAR86889	NOT6-6L	80
31477919	NOT6-6L_FAR86889	NOT6-6L	55
31477920	NOT6-6L_FAR86889	NOT6-6L	7
31477921	NOT6-6L_FAR86889	NOT6-6L	81
31477922	NOT6-6L_FAR86889	NOT6-6L	113
31477923	NOT6-6L_FAR86889	NOT6-6L	47
31477924	NOT6-6L_FAR86889	NOT6-6L	93
31477925	NOT6-6L_FAR86889	NOT6-6L	58
31477926	NOT6-6L_FAR86889	NOT6-6L	54
31477927	NOT6-6L_FAR86889	NOT6-6L	172
31477928	NOT6-6L_FAR86889	NOT6-6L	150
31477929	NOT6-6L_FAR86889	NOT6-6L	123
31477930	NOT6-6L_FAR86889	NOT6-6L	51
31477931	NOT6-6L_FAR86889	NOT6-6L	143
31477932	NOT6-6L_FAR86889	NOT6-6L	101
31477933	NOT6-6L_FAR86889	NOT6-6L	55
31477934	NOT6-6L_FAR86889	NOT6-6L	103
31477935	NOT6-6L_FAR86889	NOT6-6L	58
31477936	NOT6-6L_FAR86889	NOT6-6L	64
31477937	NOT6-6L_FAR86889	NOT6-6L	149
31477938	NOT6-6L_FAR86889	NOT6-6L	43
31477939	NOT6-6L_FAR86889	NOT6-6L	75
31477940	NOT6-6L_FAR86889	NOT6-6L	200
31477941	NOT6-6L_FAR86889	NOT6-6L	57
31477942	NOT6-6L_FAR86889	NOT6-6L	34
31477943	NOT6-6L_FAR86889	NOT6-6L	96
31477944	NOT6-6L_FAR86889	NOT6-6L	64
31477945	NOT6-6L_FAR86889	NOT6-6L	99
31477946	NOT6-6L_FAR86889	NOT6-6L	57
31477947	NOT6-6L_FAR86889	NOT6-6L	52
31477948	NOT6-6L_FAR86889	NOT6-6L	47
31477949	NOT6-6L_FAR86889	NOT6-6L	72
31477950	NOT6-6L_FAR86889	NOT6-6L	130
31477951	NOT6-6L_FAR86889	NOT6-6L	68
31477952	NOT6-6L_FAR86889	NOT6-6L	112
31477953	NOT6-6L_FAR86889	NOT6-6L	145
31477954	NOT6-6L_FAR86889	NOT6-6L	108
31477955	NOT6-6L_FAR86889	NOT6-6L	17
31477956	NOT6-6L_FAR86889	NOT6-6L	50
31477957	NOT6-6L_FAR86889	NOT6-6L	50
31477958	NOT6-6L_FAR86889	NOT6-6L	70
31477959	NOT6-6L_FAR86889	NOT6-6L	72
31477960	NOT6-6L_FAR86889	NOT6-6L	107
31477961	NOT6-6L_FAR86889	NOT6-6L	129
31477962	NOT6-6L_FAR86889	NOT6-6L	77
31477963	NOT6-6L_FAR86889	NOT6-6L	97
31477964	NOT6-6L_FAR86889	NOT6-6L	42
31477965	NOT6-6L_FAR86889	NOT6-6L	45
31477966	NOT6-6L_FAR86889	NOT6-6L	65
31477967	NOT6-6L_FAR86889	NOT6-6L	84
31477968	NOT6-6L_FAR86889	NOT6-6L	53
31477969	NOT6-6L_FAR86889	NOT6-6L	76
31477970	NOT6-6L_FAR86889	NOT6-6L	109
31477971	NOT6-6L_FAR86889	NOT6-6L	57
31477972	NOT6-6L_FAR86889	NOT6-6L	81
31477973	NOT6-6L_FAR86889	NOT6-6L	46
31477974	NOT6-6L_FAR86889	NOT6-6L	112
31477975	NOT6-6L_FAR86889	NOT6-6L	66
31477976	NOT6-6L_FAR86889	NOT6-6L	47
31477977	NOT6-6L_FAR86889	NOT6-6L	67
31477978	NOT6-6L_FAR86889	NOT6-6L	13
31477979	NOT6-6L_FAR86889	NOT6-6L	96
31477980	NOT6-6L_FAR86889	NOT6-6L	57
31477981	NOT6-6L_FAR86889	NOT6-6L	56
31477982	NOT6-6L_FAR86889	NOT6-6L	76
31477983	NOT6-6L_FAR86889	NOT6-6L	97
31477984	NOT6-6L_FAR86889	NOT6-6L	99
31477985	NOT6-6L_FAR86889	NOT6-6L	99
31477986	NOT6-6L_FAR86889	NOT6-6L	75
31477987	NOT6-6L_FAR86889	NOT6-6L	33
31477988	NOT6-6L_FAR86889	NOT6-6L	213
31477989	NOT6-6L_FAR86889	NOT6-6L	162
31477990	NOT6-6L_FAR86889	NOT6-6L	84
31477991	NOT6-6L_FAR86889	NOT6-6L	84
31477992	NOT6-6L_FAR86889	NOT6-6L	64
31477993	NOT6-6L_FAR86889	NOT6-6L	79
31477994	NOT6-6L_FAR86889	NOT6-6L	73
31477995	NOT6-6L_FAR86889	NOT6-6L	79
31477996	NOT6-6L_FAR86889	NOT6-6L	171
31477997	NOT6-6L_FAR86889	NOT6-6L	59
31477998	NOT6-6L_FAR86889	NOT6-6L	38
31477999	NOT6-6L_FAR86889	NOT6-6L	48
31478000	NOT6-6L_FAR86889	NOT6-6L	126
31478001	NOT6-6L_FAR86889	NOT6-6L	55
31478002	NOT6-6L_FAR86889	NOT6-6L	111
31478003	NOT6-6L_FAR86889	NOT6-6L	40
31478004	NOT6-6L_FAR86889	NOT6-6L	116
31478005	NOT6-6L_FAR86889	NOT6-6L	150
31478006	NOT6-6L_FAR86889	NOT6-6L	38
31478007	NOT6-6L_FAR86889	NOT6-6L	48
31478008	NOT6-6L_FAR86889	NOT6-6L	69
31478009	NOT6-6L_FAR86889	NOT6-6L	118
31478010	NOT6-6L_FAR86889	NOT6-6L	140
31478011	NOT6-6L_FAR86889	NOT6-6L	177
31478012	NOT6-6L_FAR86889	NOT6-6L	100
31478013	NOT6-6L_FAR86889	NOT6-6L	120
31478014	NOT6-6L_FAR86889	NOT6-6L	154
31478015	NOT6-6L_FAR86889	NOT6-6L	77
31478016	NOT6-6L_FAR86889	NOT6-6L	130
31478017	NOT6-6L_FAR86889	NOT6-6L	66
31478018	NOT6-6L_FAR86889	NOT6-6L	44
31478019	NOT6-6L_FAR86889	NOT6-6L	165
31478020	NOT6-6L_FAR86889	NOT6-6L	99
31478021	NOT6-6L_FAR86889	NOT6-6L	148
31478022	NOT6-6L_FAR86889	NOT6-6L	68
31478023	NOT6-6L_FAR86889	NOT6-6L	71
31478024	NOT6-6L_FAR86889	NOT6-6L	81
31478025	NOT6-6L_FAR86889	NOT6-6L	103
31478026	NOT6-6L_FAR86889	NOT6-6L	129
31478027	NOT6-6L_FAR86889	NOT6-6L	84
31478028	NOT6-6L_FAR86889	NOT6-6L	51
31478029	NOT6-6L_FAR86889	NOT6-6L	73
31478030	NOT6-6L_FAR86889	NOT6-6L	73
31478031	NOT6-6L_FAR86889	NOT6-6L	50
31478032	NOT6-6L_FAR86889	NOT6-6L	61
31478033	NOT6-6L_FAR86889	NOT6-6L	103
31478034	NOT6-6L_FAR86889	NOT6-6L	101
31478035	NOT6-6L_FAR86889	NOT6-6L	104
31478036	NOT6-6L_FAR86889	NOT6-6L	103
31478037	NOT6-6L_FAR86889	NOT6-6L	101
31478038	NOT6-6L_FAR86889	NOT6-6L	223
31478039	NOT6-6L_FAR86889	NOT6-6L	48
31478040	NOT6-6L_FAR86889	NOT6-6L	136
31478041	NOT6-6L_FAR86889	NOT6-6L	92
31478042	NOT6-6L_FAR86889	NOT6-6L	66
31478043	NOT6-6L_FAR86889	NOT6-6L	100
31478044	NOT6-6L_FAR86889	NOT6-6L	89
31478045	NOT6-6L_FAR86889	NOT6-6L	175
31478046	NOT6-6L_FAR86889	NOT6-6L	38
31478047	NOT6-6L_FAR86889	NOT6-6L	39
31478048	NOT6-6L_FAR86889	NOT6-6L	100
31478049	NOT6-6L_FAR86889	NOT6-6L	91
31478050	NOT6-6L_FAR86889	NOT6-6L	101
31478051	NOT6-6L_FAR86889	NOT6-6L	79
31478052	NOT6-6L_FAR86889	NOT6-6L	38
31478053	NOT6-6L_FAR86889	NOT6-6L	209
31478054	NOT6-6L_FAR86889	NOT6-6L	57
31478055	NOT6-6L_FAR86889	NOT6-6L	31
31478056	NOT6-6L_FAR86889	NOT6-6L	84
31478057	NOT6-6L_FAR86889	NOT6-6L	31
31478058	NOT6-6L_FAR86889	NOT6-6L	51
31478059	NOT6-6L_FAR86889	NOT6-6L	24
31478060	NOT6-6L_FAR86889	NOT6-6L	65
31478061	NOT6-6L_FAR86889	NOT6-6L	41
31478062	NOT6-6L_FAR86889	NOT6-6L	52
31478063	NOT6-6L_FAR86889	NOT6-6L	148
31478064	NOT6-6L_FAR86889	NOT6-6L	68
31478065	NOT6-6L_FAR86889	NOT6-6L	76
31478066	NOT6-6L_FAR86889	NOT6-6L	26
31478067	NOT6-6L_FAR86889	NOT6-6L	70
31478068	NOT6-6L_FAR86889	NOT6-6L	71
31478069	NOT6-6L_FAR86889	NOT6-6L	82
31478070	NOT6-6L_FAR86889	NOT6-6L	20
31478071	NOT6-6L_FAR86889	NOT6-6L	90
31478072	NOT6-6L_FAR86889	NOT6-6L	97
31478073	NOT6-6L_FAR86889	NOT6-6L	105
31478074	NOT6-6L_FAR86889	NOT6-6L	75
31478075	NOT6-6L_FAR86889	NOT6-6L	76
31478076	NOT6-6L_FAR86889	NOT6-6L	52
31478077	NOT6-6L_FAR86889	NOT6-6L	44
31478078	NOT6-6L_FAR86889	NOT6-6L	38
31478079	NOT6-6L_FAR86889	NOT6-6L	140
31478080	NOT6-6L_FAR86889	NOT6-6L	35
31478081	NOT6-6L_FAR86889	NOT6-6L	34
31478082	NOT6-6L_FAR86889	NOT6-6L	121
31478083	NOT6-6L_FAR86889	NOT6-6L	60
31478084	NOT6-6L_FAR86889	NOT6-6L	54
31478085	NOT6-6L_FAR86889	NOT6-6L	61
31478086	NOT6-6L_FAR86889	NOT6-6L	53
31478087	NOT6-6L_FAR86889	NOT6-6L	107
31478088	NOT6-6L_FAR86889	NOT6-6L	59
31478089	NOT6-6L_FAR86889	NOT6-6L	39
31478090	NOT6-6L_FAR86889	NOT6-6L	100
31478091	NOT6-6L_FAR86889	NOT6-6L	34
31478092	NOT6-6L_FAR86889	NOT6-6L	81
31478093	NOT6-6L_FAR86889	NOT6-6L	74
31478094	NOT6-6L_FAR86889	NOT6-6L	124
31478095	NOT6-6L_FAR86889	NOT6-6L	57
31478096	NOT6-6L_FAR86889	NOT6-6L	49
31478097	NOT6-6L_FAR86889	NOT6-6L	38
31478098	NOT6-6L_FAR86889	NOT6-6L	43
31478099	NOT6-6L_FAR86889	NOT6-6L	79
31478100	NOT6-6L_FAR86889	NOT6-6L	125
31478101	NOT6-6L_FAR86889	NOT6-6L	36
31478102	NOT6-6L_FAR86889	NOT6-6L	79
31478103	NOT6-6L_FAR86889	NOT6-6L	37
31478104	NOT6-6L_FAR86889	NOT6-6L	22
31478105	NOT6-6L_FAR86889	NOT6-6L	107
31478106	NOT6-6L_FAR86889	NOT6-6L	75
31478107	NOT6-6L_FAR86889	NOT6-6L	68
31478108	NOT6-6L_FAR86889	NOT6-6L	88
31478109	NOT6-6L_FAR86889	NOT6-6L	46
31478110	NOT6-6L_FAR86889	NOT6-6L	134
31478111	NOT6-6L_FAR86889	NOT6-6L	90
31478112	NOT6-6L_FAR86889	NOT6-6L	223
31478113	NOT6-6L_FAR86889	NOT6-6L	34
31478114	NOT6-6L_FAR86889	NOT6-6L	36
31478115	NOT6-6L_FAR86889	NOT6-6L	135
31478116	NOT6-6L_FAR86889	NOT6-6L	41
31478117	NOT6-6L_FAR86889	NOT6-6L	150
31478118	NOT6-6L_FAR86889	NOT6-6L	52
31478119	NOT6-6L_FAR86889	NOT6-6L	59
31478120	NOT6-6L_FAR86889	NOT6-6L	70
31478121	NOT6-6L_FAR86889	NOT6-6L	107
31478122	NOT6-6L_FAR86889	NOT6-6L	119
31478123	NOT6-6L_FAR86889	NOT6-6L	64
31478124	NOT6-6L_FAR86889	NOT6-6L	190
31478125	NOT6-6L_FAR86889	NOT6-6L	73
31478126	NOT6-6L_FAR86889	NOT6-6L	80
31478127	NOT6-6L_FAR86889	NOT6-6L	30
31478128	NOT6-6L_FAR86889	NOT6-6L	30
31478129	NOT6-6L_FAR86889	NOT6-6L	177
31478130	NOT6-6L_FAR86889	NOT6-6L	64
31478131	NOT6-6L_FAR86889	NOT6-6L	50
31478132	NOT6-6L_FAR86889	NOT6-6L	24
31478133	NOT6-6L_FAR86889	NOT6-6L	98
31478134	NOT6-6L_FAR86889	NOT6-6L	67
31478135	NOT6-6L_FAR86889	NOT6-6L	49
31478136	NOT6-6L_FAR86889	NOT6-6L	57
31478137	NOT6-6L_FAR86889	NOT6-6L	122
31478138	NOT6-6L_FAR86889	NOT6-6L	45
31478139	NOT6-6L_FAR86889	NOT6-6L	54
31478140	NOT6-6L_FAR86889	NOT6-6L	54
31478141	NOT6-6L_FAR86889	NOT6-6L	213
31478142	NOT6-6L_FAR86889	NOT6-6L	111
31478143	NOT6-6L_FAR86889	NOT6-6L	72
31478144	NOT6-6L_FAR86889	NOT6-6L	108
31478145	NOT6-6L_FAR86889	NOT6-6L	100
31478146	NOT6-6L_FAR86889	NOT6-6L	137
31478147	NOT6-6L_FAR86889	NOT6-6L	111
31478148	NOT6-6L_FAR86889	NOT6-6L	48
31478149	NOT6-6L_FAR86889	NOT6-6L	102
31478150	NOT6-6L_FAR86889	NOT6-6L	101
31478151	NOT6-6L_FAR86889	NOT6-6L	66
31478152	NOT6-6L_FAR86889	NOT6-6L	41
31478153	NOT6-6L_FAR86889	NOT6-6L	114
31478154	NOT6-6L_FAR86889	NOT6-6L	122
31478155	NOT6-6L_FAR86889	NOT6-6L	79
31478156	NOT6-6L_FAR86889	NOT6-6L	63
31478157	NOT6-6L_FAR86889	NOT6-6L	143
31478158	NOT6-6L_FAR86889	NOT6-6L	26
31478159	NOT6-6L_FAR86889	NOT6-6L	155
31478160	NOT6-6L_FAR86889	NOT6-6L	62
31478161	NOT6-6L_FAR86889	NOT6-6L	35
31478162	NOT6-6L_FAR86889	NOT6-6L	58
31478163	NOT6-6L_FAR86889	NOT6-6L	126
31478164	NOT6-6L_FAR86889	NOT6-6L	26
31478165	NOT6-6L_FAR86889	NOT6-6L	70
31478166	NOT6-6L_FAR86889	NOT6-6L	54
31478167	NOT6-6L_FAR86889	NOT6-6L	94
31478168	NOT6-6L_FAR86889	NOT6-6L	146
31478169	NOT6-6L_FAR86889	NOT6-6L	121
31478170	NOT6-6L_FAR86889	NOT6-6L	45
31478171	NOT6-6L_FAR86889	NOT6-6L	85
31478172	NOT6-6L_FAR86889	NOT6-6L	60
31478173	NOT6-6L_FAR86889	NOT6-6L	87
31478174	NOT6-6L_FAR86889	NOT6-6L	47
31478175	NOT6-6L_FAR86889	NOT6-6L	97
31478176	NOT6-6L_FAR86889	NOT6-6L	39
31478177	NOT6-6L_FAR86889	NOT6-6L	106
31478178	NOT6-6L_FAR86889	NOT6-6L	74
31478179	NOT6-6L_FAR86889	NOT6-6L	100
31478180	NOT6-6L_FAR86889	NOT6-6L	86
31478181	NOT6-6L_FAR86889	NOT6-6L	145
31478182	NOT6-6L_FAR86889	NOT6-6L	58
31478183	NOT6-6L_FAR86889	NOT6-6L	67
31478184	NOT6-6L_FAR86889	NOT6-6L	72
31478185	NOT6-6L_FAR86889	NOT6-6L	83
31478186	NOT6-6L_FAR86889	NOT6-6L	70
31478187	NOT6-6L_FAR86889	NOT6-6L	53
31478188	NOT6-6L_FAR86889	NOT6-6L	62
31478189	NOT6-6L_FAR86889	NOT6-6L	47
31478190	NOT6-6L_FAR86889	NOT6-6L	54
31478191	NOT6-6L_FAR86889	NOT6-6L	112
31478192	NOT6-6L_FAR86889	NOT6-6L	128
31478193	NOT6-6L_FAR86889	NOT6-6L	18
31478194	NOT6-6L_FAR86889	NOT6-6L	33
31478195	NOT6-6L_FAR86889	NOT6-6L	45
31478196	NOT6-6L_FAR86889	NOT6-6L	151
31478197	NOT6-6L_FAR86889	NOT6-6L	43
31478198	NOT6-6L_FAR86889	NOT6-6L	133
31478199	NOT6-6L_FAR86889	NOT6-6L	117
31478200	NOT6-6L_FAR86889	NOT6-6L	82
31478201	NOT6-6L_FAR86889	NOT6-6L	143
31478202	NOT6-6L_FAR86889	NOT6-6L	125
31478203	NOT6-6L_FAR86889	NOT6-6L	103
31478204	NOT6-6L_FAR86889	NOT6-6L	95
31478205	NOT6-6L_FAR86889	NOT6-6L	34
31478206	NOT6-6L_FAR86889	NOT6-6L	136
31478207	NOT6-6L_FAR86889	NOT6-6L	38
31478208	NOT6-6L_FAR86889	NOT6-6L	71
31478209	NOT6-6L_FAR86889	NOT6-6L	43
31478210	NOT6-6L_FAR86889	NOT6-6L	94
31478211	NOT6-6L_FAR86889	NOT6-6L	56
31478212	NOT6-6L_FAR86889	NOT6-6L	33
31478213	NOT6-6L_FAR86889	NOT6-6L	44
31478214	NOT6-6L_FAR86889	NOT6-6L	258
31478215	NOT6-6L_FAR86889	NOT6-6L	115
31478216	NOT6-6L_FAR86889	NOT6-6L	44
31478217	NOT6-6L_FAR86889	NOT6-6L	71
31478218	NOT6-6L_FAR86889	NOT6-6L	50
31478219	NOT6-6L_FAR86889	NOT6-6L	39
31478220	NOT6-6L_FAR86889	NOT6-6L	62
31478221	NOT6-6L_FAR86889	NOT6-6L	63
31478222	NOT6-6L_FAR86889	NOT6-6L	41
31478223	NOT6-6L_FAR86889	NOT6-6L	47
31478224	NOT6-6L_FAR86889	NOT6-6L	39
31478225	NOT6-6L_FAR86889	NOT6-6L	131
31478226	NOT6-6L_FAR86889	NOT6-6L	148
31478227	NOT6-6L_FAR86889	NOT6-6L	109
31478228	NOT6-6L_FAR86889	NOT6-6L	114
31478229	NOT6-6L_FAR86889	NOT6-6L	50
31478230	NOT6-6L_FAR86889	NOT6-6L	61
31478231	NOT6-6L_FAR86889	NOT6-6L	45
31478232	NOT6-6L_FAR86889	NOT6-6L	81
31478233	NOT6-6L_FAR86889	NOT6-6L	198
31478234	NOT6-6L_FAR86889	NOT6-6L	74
31478235	NOT6-6L_FAR86889	NOT6-6L	91
31478236	NOT6-6L_FAR86889	NOT6-6L	157
31478237	NOT6-6L_FAR86889	NOT6-6L	81
31478238	NOT6-6L_FAR86889	NOT6-6L	88
31478239	NOT6-6L_FAR86889	NOT6-6L	56
31478240	NOT6-6L_FAR86889	NOT6-6L	101
31478241	NOT6-6L_FAR86889	NOT6-6L	55
31478242	NOT6-6L_FAR86889	NOT6-6L	104
31478243	NOT6-6L_FAR86889	NOT6-6L	94
31478244	NOT6-6L_FAR86889	NOT6-6L	56
31478245	NOT6-6L_FAR86889	NOT6-6L	130
31478246	NOT6-6L_FAR86889	NOT6-6L	46
31478247	NOT6-6L_FAR86889	NOT6-6L	47
31478248	NOT6-6L_FAR86889	NOT6-6L	72
31478249	NOT6-6L_FAR86889	NOT6-6L	91
31478250	NOT6-6L_FAR86889	NOT6-6L	159
31478251	NOT6-6L_FAR86889	NOT6-6L	8
31478252	NOT6-6L_FAR86889	NOT6-6L	110
31478253	NOT6-6L_FAR86889	NOT6-6L	72
31478254	NOT6-6L_FAR86889	NOT6-6L	94
31478255	NOT6-6L_FAR86889	NOT6-6L	133
31478256	NOT6-6L_FAR86889	NOT6-6L	169
31478257	NOT6-6L_FAR86889	NOT6-6L	37
31478258	NOT6-6L_FAR86889	NOT6-6L	62
31478259	NOT6-6L_FAR86889	NOT6-6L	87
31478260	NOT6-6L_FAR86889	NOT6-6L	61
31478261	NOT6-6L_FAR86889	NOT6-6L	118
31478262	NOT6-6L_FAR86889	NOT6-6L	105
31478263	NOT6-6L_FAR86889	NOT6-6L	25
31478264	NOT6-6L_FAR86889	NOT6-6L	71
31478265	NOT6-6L_FAR86889	NOT6-6L	103
31478266	NOT6-6L_FAR86889	NOT6-6L	62
31478267	NOT6-6L_FAR86889	NOT6-6L	88
31478268	NOT6-6L_FAR86889	NOT6-6L	98
31478269	NOT6-6L_FAR86889	NOT6-6L	46
31478270	NOT6-6L_FAR86889	NOT6-6L	104
31478271	NOT6-6L_FAR86889	NOT6-6L	64
31478272	NOT6-6L_FAR86889	NOT6-6L	104
31478273	NOT6-6L_FAR86889	NOT6-6L	120
31478274	NOT6-6L_FAR86889	NOT6-6L	38
31478275	NOT6-6L_FAR86889	NOT6-6L	67
31478276	NOT6-6L_FAR86889	NOT6-6L	102
31478277	NOT6-6L_FAR86889	NOT6-6L	87
31478278	NOT6-6L_FAR86889	NOT6-6L	37
31478279	NOT6-6L_FAR86889	NOT6-6L	62
31478280	NOT6-6L_FAR86889	NOT6-6L	47
31478281	NOT6-6L_FAR86889	NOT6-6L	30
31478282	NOT6-6L_FAR86889	NOT6-6L	208
31478283	NOT6-6L_FAR86889	NOT6-6L	30
31478284	NOT6-6L_FAR86889	NOT6-6L	38
31478285	NOT6-6L_FAR86889	NOT6-6L	117
31478286	NOT6-6L_FAR86889	NOT6-6L	110
31478287	NOT6-6L_FAR86889	NOT6-6L	70
31478288	NOT6-6L_FAR86889	NOT6-6L	105
31478289	NOT6-6L_FAR86889	NOT6-6L	108
31478290	NOT6-6L_FAR86889	NOT6-6L	89
31478291	NOT6-6L_FAR86889	NOT6-6L	129
31478292	NOT6-6L_FAR86889	NOT6-6L	119
31478293	NOT6-6L_FAR86889	NOT6-6L	24
31478294	NOT6-6L_FAR86889	NOT6-6L	77
31478295	NOT6-6L_FAR86889	NOT6-6L	53
31478296	NOT6-6L_FAR86889	NOT6-6L	163
31478297	NOT6-6L_FAR86889	NOT6-6L	49
31478298	NOT6-6L_FAR86889	NOT6-6L	75
31478299	NOT6-6L_FAR86889	NOT6-6L	67
31478300	NOT6-6L_FAR86889	NOT6-6L	151
31478301	NOT6-6L_FAR86889	NOT6-6L	96
31478302	NOT6-6L_FAR86889	NOT6-6L	136
31478303	NOT6-6L_FAR86889	NOT6-6L	33
31478304	NOT6-6L_FAR86889	NOT6-6L	63
31478305	NOT6-6L_FAR86889	NOT6-6L	51
31478306	NOT6-6L_FAR86889	NOT6-6L	67
31478307	NOT6-6L_FAR86889	NOT6-6L	64
31478308	NOT6-6L_FAR86889	NOT6-6L	61
31478309	NOT6-6L_FAR86889	NOT6-6L	187
31478310	NOT6-6L_FAR86889	NOT6-6L	59
31478311	NOT6-6L_FAR86889	NOT6-6L	56
31478312	NOT6-6L_FAR86889	NOT6-6L	87
31478313	NOT6-6L_FAR86889	NOT6-6L	75
31478314	NOT6-6L_FAR86889	NOT6-6L	48
31478315	NOT6-6L_FAR86889	NOT6-6L	194
31478316	NOT6-6L_FAR86889	NOT6-6L	129
31478317	NOT6-6L_FAR86889	NOT6-6L	79
31478318	NOT6-6L_FAR86889	NOT6-6L	62
31478319	NOT6-6L_FAR86889	NOT6-6L	141
31478320	NOT6-6L_FAR86889	NOT6-6L	72
31478321	NOT6-6L_FAR86889	NOT6-6L	64
31478322	NOT6-6L_FAR86889	NOT6-6L	55
31478323	NOT6-6L_FAR86889	NOT6-6L	55
31478324	NOT6-6L_FAR86889	NOT6-6L	69
31478325	NOT6-6L_FAR86889	NOT6-6L	75
31478326	NOT6-6L_FAR86889	NOT6-6L	123
31478327	NOT6-6L_FAR86889	NOT6-6L	69
31478328	NOT6-6L_FAR86889	NOT6-6L	94
31478329	NOT6-6L_FAR86889	NOT6-6L	185
31478330	NOT6-6L_FAR86889	NOT6-6L	117
31478331	NOT6-6L_FAR86889	NOT6-6L	110
31478332	NOT6-6L_FAR86889	NOT6-6L	121
31478333	NOT6-6L_FAR86889	NOT6-6L	200
31478334	NOT6-6L_FAR86889	NOT6-6L	35
31478335	NOT6-6L_FAR86889	NOT6-6L	15
31478336	NOT6-6L_FAR86889	NOT6-6L	211
31478337	NOT6-6L_FAR86889	NOT6-6L	119
31478338	NOT6-6L_FAR86889	NOT6-6L	125
31478339	NOT6-6L_FAR86889	NOT6-6L	233
31478340	NOT6-6L_FAR86889	NOT6-6L	35
31478341	NOT6-6L_FAR86889	NOT6-6L	68
31478342	NOT6-6L_FAR86889	NOT6-6L	29
31478343	NOT6-6L_FAR86889	NOT6-6L	50
31478344	NOT6-6L_FAR86889	NOT6-6L	98
31478345	NOT6-6L_FAR86889	NOT6-6L	107
31478346	NOT6-6L_FAR86889	NOT6-6L	152
31478347	NOT6-6L_FAR86889	NOT6-6L	82
31478348	NOT6-6L_FAR86889	NOT6-6L	145
31478349	NOT6-6L_FAR86889	NOT6-6L	76
31478350	NOT6-6L_FAR86889	NOT6-6L	141
31478351	NOT6-6L_FAR86889	NOT6-6L	105
31478352	NOT6-6L_FAR86889	NOT6-6L	62
31478353	NOT6-6L_FAR86889	NOT6-6L	151
31478354	NOT6-6L_FAR86889	NOT6-6L	79
31478355	NOT6-6L_FAR86889	NOT6-6L	60
31478356	NOT6-6L_FAR86889	NOT6-6L	65
31478357	NOT6-6L_FAR86889	NOT6-6L	94
31478358	NOT6-6L_FAR86889	NOT6-6L	118
31478359	NOT6-6L_FAR86889	NOT6-6L	107
31478360	NOT6-6L_FAR86889	NOT6-6L	170
31478361	NOT6-6L_FAR86889	NOT6-6L	59
31478362	NOT6-6L_FAR86889	NOT6-6L	109
31478363	NOT6-6L_FAR86889	NOT6-6L	76
31478364	NOT6-6L_FAR86889	NOT6-6L	51
31478365	NOT6-6L_FAR86889	NOT6-6L	52
31478366	NOT6-6L_FAR86889	NOT6-6L	99
31478367	NOT6-6L_FAR86889	NOT6-6L	103
31478368	NOT6-6L_FAR86889	NOT6-6L	49
31478369	NOT6-6L_FAR86889	NOT6-6L	44
31478370	NOT6-6L_FAR86889	NOT6-6L	131
31478371	NOT6-6L_FAR86889	NOT6-6L	74
31478372	NOT6-6L_FAR86889	NOT6-6L	105
31478373	NOT6-6L_FAR86889	NOT6-6L	74
31478374	NOT6-6L_FAR86889	NOT6-6L	94
31478375	NOT6-6L_FAR86889	NOT6-6L	118
31478376	NOT6-6L_FAR86889	NOT6-6L	37
31478377	NOT6-6L_FAR86889	NOT6-6L	191
31478378	NOT6-6L_FAR86889	NOT6-6L	78
31478379	NOT6-6L_FAR86889	NOT6-6L	87
31478380	NOT6-6L_FAR86889	NOT6-6L	37
31478381	NOT6-6L_FAR86889	NOT6-6L	57
31478382	NOT6-6L_FAR86889	NOT6-6L	100
31478383	NOT6-6L_FAR86889	NOT6-6L	79
31478384	NOT6-6L_FAR86889	NOT6-6L	170
31478385	NOT6-6L_FAR86889	NOT6-6L	99
31478386	NOT6-6L_FAR86889	NOT6-6L	70
31478387	NOT6-6L_FAR86889	NOT6-6L	89
31478388	NOT6-6L_FAR86889	NOT6-6L	84
31478389	NOT6-6L_FAR86889	NOT6-6L	110
31478390	NOT6-6L_FAR86889	NOT6-6L	95
31478391	NOT6-6L_FAR86889	NOT6-6L	117
31478392	NOT6-6L_FAR86889	NOT6-6L	72
31478393	NOT6-6L_FAR86889	NOT6-6L	41
31478394	NOT6-6L_FAR86889	NOT6-6L	94
31478395	NOT6-6L_FAR86889	NOT6-6L	61
31478396	NOT6-6L_FAR86889	NOT6-6L	126
31478397	NOT6-6L_FAR86889	NOT6-6L	135
31478398	NOT6-6L_FAR86889	NOT6-6L	51
31478399	NOT6-6L_FAR86889	NOT6-6L	209
31478400	NOT6-6L_FAR86889	NOT6-6L	133
31478401	NOT6-6L_FAR86889	NOT6-6L	192
31478402	NOT6-6L_FAR86889	NOT6-6L	36
31478403	NOT6-6L_FAR86889	NOT6-6L	106
31478404	NOT6-6L_FAR86889	NOT6-6L	162
31478405	NOT6-6L_FAR86889	NOT6-6L	92
31478406	NOT6-6L_FAR86889	NOT6-6L	49
31478407	NOT6-6L_FAR86889	NOT6-6L	61
31478408	NOT6-6L_FAR86889	NOT6-6L	78
31478409	NOT6-6L_FAR86889	NOT6-6L	74
31478410	NOT6-6L_FAR86889	NOT6-6L	70
31478411	NOT6-6L_FAR86889	NOT6-6L	53
31478412	NOT6-6L_FAR86889	NOT6-6L	21
31478413	NOT6-6L_FAR86889	NOT6-6L	38
31478414	NOT6-6L_FAR86889	NOT6-6L	153
31478415	NOT6-6L_FAR86889	NOT6-6L	109
31478416	NOT6-6L_FAR86889	NOT6-6L	35
31478417	NOT6-6L_FAR86889	NOT6-6L	38
31478418	NOT6-6L_FAR86889	NOT6-6L	41
31478419	NOT6-6L_FAR86889	NOT6-6L	45
31478420	NOT6-6L_FAR86889	NOT6-6L	39
31478421	NOT6-6L_FAR86889	NOT6-6L	23
31478422	NOT6-6L_FAR86889	NOT6-6L	65
31478423	NOT6-6L_FAR86889	NOT6-6L	123
31478424	NOT6-6L_FAR86889	NOT6-6L	169
31478425	NOT6-6L_FAR86889	NOT6-6L	48
31478426	NOT6-6L_FAR86889	NOT6-6L	46
31478427	NOT6-6L_FAR86889	NOT6-6L	95
31478428	NOT6-6L_FAR86889	NOT6-6L	109
31478429	NOT6-6L_FAR86889	NOT6-6L	50
31478430	NOT6-6L_FAR86889	NOT6-6L	117
31478431	NOT6-6L_FAR86889	NOT6-6L	196
31478432	NOT6-6L_FAR86889	NOT6-6L	86
31478433	NOT6-6L_FAR86889	NOT6-6L	74
31478434	NOT6-6L_FAR86889	NOT6-6L	69
31478435	NOT6-6L_FAR86889	NOT6-6L	112
31478436	NOT6-6L_FAR86889	NOT6-6L	80
31478437	NOT6-6L_FAR86889	NOT6-6L	35
31478438	NOT6-6L_FAR86889	NOT6-6L	63
31478439	NOT6-6L_FAR86889	NOT6-6L	153
31478440	NOT6-6L_FAR86889	NOT6-6L	121
31478441	NOT6-6L_FAR86889	NOT6-6L	143
31478442	NOT6-6L_FAR86889	NOT6-6L	59
31478443	NOT6-6L_FAR86889	NOT6-6L	134
31478444	NOT6-6L_FAR86889	NOT6-6L	198
31478445	NOT6-6L_FAR86889	NOT6-6L	63
31478446	NOT6-6L_FAR86889	NOT6-6L	109
31478447	NOT6-6L_FAR86889	NOT6-6L	106
31478448	NOT6-6L_FAR86889	NOT6-6L	59
31478449	NOT6-6L_FAR86889	NOT6-6L	106
31478450	NOT6-6L_FAR86889	NOT6-6L	8
31478451	NOT6-6L_FAR86889	NOT6-6L	145
31478452	NOT6-6L_FAR86889	NOT6-6L	67
31478453	NOT6-6L_FAR86889	NOT6-6L	75
31478454	NOT6-6L_FAR86889	NOT6-6L	97
31478455	NOT6-6L_FAR86889	NOT6-6L	54
31478456	NOT6-6L_FAR86889	NOT6-6L	104
31478457	NOT6-6L_FAR86889	NOT6-6L	61
31478458	NOT6-6L_FAR86889	NOT6-6L	51
31478459	NOT6-6L_FAR86889	NOT6-6L	34
31478460	NOT6-6L_FAR86889	NOT6-6L	89
31478461	NOT6-6L_FAR86889	NOT6-6L	69
31478462	NOT6-6L_FAR86889	NOT6-6L	103
31478463	NOT6-6L_FAR86889	NOT6-6L	99
31478464	NOT6-6L_FAR86889	NOT6-6L	41
31478465	NOT6-6L_FAR86889	NOT6-6L	57
31478466	NOT6-6L_FAR86889	NOT6-6L	108
31478467	NOT6-6L_FAR86889	NOT6-6L	80
31478468	NOT6-6L_FAR86889	NOT6-6L	123
31478469	NOT6-6L_FAR86889	NOT6-6L	45
31478470	NOT6-6L_FAR86889	NOT6-6L	98
31478471	NOT6-6L_FAR86889	NOT6-6L	16
31478472	NOT6-6L_FAR86889	NOT6-6L	69
31478473	NOT6-6L_FAR86889	NOT6-6L	116
31478474	NOT6-6L_FAR86889	NOT6-6L	66
31478475	NOT6-6L_FAR86889	NOT6-6L	42
31478476	NOT6-6L_FAR86889	NOT6-6L	175
31478477	NOT6-6L_FAR86889	NOT6-6L	131
31478478	NOT6-6L_FAR86889	NOT6-6L	41
31478479	NOT6-6L_FAR86889	NOT6-6L	127
31478480	NOT6-6L_FAR86889	NOT6-6L	25
31478481	NOT6-6L_FAR86889	NOT6-6L	126
31478482	NOT6-6L_FAR86889	NOT6-6L	32
31478483	NOT6-6L_FAR86889	NOT6-6L	103
31478484	NOT6-6L_FAR86889	NOT6-6L	143
31478485	NOT6-6L_FAR86889	NOT6-6L	53
31478486	NOT6-6L_FAR86889	NOT6-6L	38
31478487	NOT6-6L_FAR86889	NOT6-6L	30
31478488	NOT6-6L_FAR86889	NOT6-6L	58
31478489	NOT6-6L_FAR86889	NOT6-6L	110
31478490	NOT6-6L_FAR86889	NOT6-6L	71
31478491	NOT6-6L_FAR86889	NOT6-6L	8
31478492	NOT6-6L_FAR86889	NOT6-6L	76
31478493	NOT6-6L_FAR86889	NOT6-6L	45
31478494	NOT6-6L_FAR86889	NOT6-6L	103
31478495	NOT6-6L_FAR86889	NOT6-6L	108
31478496	NOT6-6L_FAR86889	NOT6-6L	41
31478497	NOT6-6L_FAR86889	NOT6-6L	81
31478498	NOT6-6L_FAR86889	NOT6-6L	89
31478499	NOT6-6L_FAR86889	NOT6-6L	152
31478500	NOT6-6L_FAR86889	NOT6-6L	57
31478501	NOT6-6L_FAR86889	NOT6-6L	40
31478502	NOT6-6L_FAR86889	NOT6-6L	25
31478503	NOT6-6L_FAR86889	NOT6-6L	91
31478504	NOT6-6L_FAR86889	NOT6-6L	48
31478505	NOT6-6L_FAR86889	NOT6-6L	59
31478506	NOT6-6L_FAR86889	NOT6-6L	34
31478507	NOT6-6L_FAR86889	NOT6-6L	165
31478508	NOT6-6L_FAR86889	NOT6-6L	124
31478509	NOT6-6L_FAR86889	NOT6-6L	78
31478510	NOT6-6L_FAR86889	NOT6-6L	61
31478511	NOT6-6L_FAR86889	NOT6-6L	147
31478512	NOT6-6L_FAR86889	NOT6-6L	117
31478513	NOT6-6L_FAR86889	NOT6-6L	66
31478514	NOT6-6L_FAR86889	NOT6-6L	52
31478515	NOT6-6L_FAR86889	NOT6-6L	78
31478516	NOT6-6L_FAR86889	NOT6-6L	51
31478517	NOT6-6L_FAR86889	NOT6-6L	77
31478518	NOT6-6L_FAR86889	NOT6-6L	136
31478519	NOT6-6L_FAR86889	NOT6-6L	26
31478520	NOT6-6L_FAR86889	NOT6-6L	160
31478521	NOT6-6L_FAR86889	NOT6-6L	89
31478522	NOT6-6L_FAR86889	NOT6-6L	131
31478523	NOT6-6L_FAR86889	NOT6-6L	92
31478524	NOT6-6L_FAR86889	NOT6-6L	79
31478525	NOT6-6L_FAR86889	NOT6-6L	26
31478526	NOT6-6L_FAR86889	NOT6-6L	132
31478527	NOT6-6L_FAR86889	NOT6-6L	40
31478528	NOT6-6L_FAR86889	NOT6-6L	119
31478529	NOT6-6L_FAR86889	NOT6-6L	108
31478530	NOT6-6L_FAR86889	NOT6-6L	176
31478531	NOT6-6L_FAR86889	NOT6-6L	32
31478532	NOT6-6L_FAR86889	NOT6-6L	127
31478533	NOT6-6L_FAR86889	NOT6-6L	90
31478534	NOT6-6L_FAR86889	NOT6-6L	32
31478535	NOT6-6L_FAR86889	NOT6-6L	87
31478536	NOT6-6L_FAR86889	NOT6-6L	57
31478537	NOT6-6L_FAR86889	NOT6-6L	161
31478538	NOT6-6L_FAR86889	NOT6-6L	185
31478539	NOT6-6L_FAR86889	NOT6-6L	83
31478540	NOT6-6L_FAR86889	NOT6-6L	128
31478541	NOT6-6L_FAR86889	NOT6-6L	138
31478542	NOT6-6L_FAR86889	NOT6-6L	42
31478543	NOT6-6L_FAR86889	NOT6-6L	129
31478544	NOT6-6L_FAR86889	NOT6-6L	62
31478545	NOT6-6L_FAR86889	NOT6-6L	138
31478546	NOT6-6L_FAR86889	NOT6-6L	59
31478547	NOT6-6L_FAR86889	NOT6-6L	77
31478548	NOT6-6L_FAR86889	NOT6-6L	163
31478549	NOT6-6L_FAR86889	NOT6-6L	99
31478550	NOT6-6L_FAR86889	NOT6-6L	111
31478551	NOT6-6L_FAR86889	NOT6-6L	53
31478552	NOT6-6L_FAR86889	NOT6-6L	213
31478553	NOT6-6L_FAR86889	NOT6-6L	44
31478554	NOT6-6L_FAR86889	NOT6-6L	83
31478555	NOT6-6L_FAR86889	NOT6-6L	126
31478556	NOT6-6L_FAR86889	NOT6-6L	113
31478557	NOT6-6L_FAR86889	NOT6-6L	91
31478558	NOT6-6L_FAR86889	NOT6-6L	53
31478559	NOT6-6L_FAR86889	NOT6-6L	60
31478560	NOT6-6L_FAR86889	NOT6-6L	80
31478561	NOT6-6L_FAR86889	NOT6-6L	82
31478562	NOT6-6L_FAR86889	NOT6-6L	61
31478563	NOT6-6L_FAR86889	NOT6-6L	127
31478564	NOT6-6L_FAR86889	NOT6-6L	121
31478565	NOT6-6L_FAR86889	NOT6-6L	130
31478566	NOT6-6L_FAR86889	NOT6-6L	130
31478567	NOT6-6L_FAR86889	NOT6-6L	143
31478568	NOT6-6L_FAR86889	NOT6-6L	111
31478569	NOT6-6L_FAR86889	NOT6-6L	136
31478570	NOT6-6L_FAR86889	NOT6-6L	137
31478571	NOT6-6L_FAR86889	NOT6-6L	66
31478572	NOT6-6L_FAR86889	NOT6-6L	61
31478573	NOT6-6L_FAR86889	NOT6-6L	115
31478574	NOT6-6L_FAR86889	NOT6-6L	186
31478575	NOT6-6L_FAR86889	NOT6-6L	57
31478576	NOT6-6L_FAR86889	NOT6-6L	94
31478577	NOT6-6L_FAR86889	NOT6-6L	172
31478578	NOT6-6L_FAR86889	NOT6-6L	101
31478579	NOT6-6L_FAR86889	NOT6-6L	78
31478580	NOT6-6L_FAR86889	NOT6-6L	61
31478581	NOT6-6L_FAR86889	NOT6-6L	84
31478582	NOT6-6L_FAR86889	NOT6-6L	67
31478583	NOT6-6L_FAR86889	NOT6-6L	38
31478584	NOT6-6L_FAR86889	NOT6-6L	72
31478585	NOT6-6L_FAR86889	NOT6-6L	66
31478586	NOT6-6L_FAR86889	NOT6-6L	113
31478587	NOT6-6L_FAR86889	NOT6-6L	34
31478588	NOT6-6L_FAR86889	NOT6-6L	104
31478589	NOT6-6L_FAR86889	NOT6-6L	41
31478590	NOT6-6L_FAR86889	NOT6-6L	176
31478591	NOT6-6L_FAR86889	NOT6-6L	159
31478592	NOT6-6L_FAR86889	NOT6-6L	112
31478593	NOT6-6L_FAR86889	NOT6-6L	68
31478594	NOT6-6L_FAR86889	NOT6-6L	77
31478595	NOT6-6L_FAR86889	NOT6-6L	98
31478596	NOT6-6L_FAR86889	NOT6-6L	54
31478597	NOT6-6L_FAR86889	NOT6-6L	54
31478598	NOT6-6L_FAR86889	NOT6-6L	33
31478599	NOT6-6L_FAR86889	NOT6-6L	65
31478600	NOT6-6L_FAR86889	NOT6-6L	129
31478601	NOT6-6L_FAR86889	NOT6-6L	112
31478602	NOT6-6L_FAR86889	NOT6-6L	29
31478603	NOT6-6L_FAR86889	NOT6-6L	184
31478604	NOT6-6L_FAR86889	NOT6-6L	63
31478605	NOT6-6L_FAR86889	NOT6-6L	106
31478606	NOT6-6L_FAR86889	NOT6-6L	98
31478607	NOT6-6L_FAR86889	NOT6-6L	141
31478608	NOT6-6L_FAR86889	NOT6-6L	70
31478609	NOT6-6L_FAR86889	NOT6-6L	34
31478610	NOT6-6L_FAR86889	NOT6-6L	34
31478611	NOT6-6L_FAR86889	NOT6-6L	124
31478612	NOT6-6L_FAR86889	NOT6-6L	109
31478613	NOT6-6L_FAR86889	NOT6-6L	106
31478614	NOT6-6L_FAR86889	NOT6-6L	176
31478615	NOT6-6L_FAR86889	NOT6-6L	57
31478616	NOT6-6L_FAR86889	NOT6-6L	109
31478617	NOT6-6L_FAR86889	NOT6-6L	100
31478618	NOT6-6L_FAR86889	NOT6-6L	47
31478619	NOT6-6L_FAR86889	NOT6-6L	65
31478620	NOT6-6L_FAR86889	NOT6-6L	161
31478621	NOT6-6L_FAR86889	NOT6-6L	46
31478622	NOT6-6L_FAR86889	NOT6-6L	130
31478623	NOT6-6L_FAR86889	NOT6-6L	21
31478624	NOT6-6L_FAR86889	NOT6-6L	78
31478625	NOT6-6L_FAR86889	NOT6-6L	38
31478626	NOT6-6L_FAR86889	NOT6-6L	46
31478627	NOT6-6L_FAR86889	NOT6-6L	42
31478628	NOT6-6L_FAR86889	NOT6-6L	127
31478629	NOT6-6L_FAR86889	NOT6-6L	7
31478630	NOT6-6L_FAR86889	NOT6-6L	181
31478631	NOT6-6L_FAR86889	NOT6-6L	126
31478632	NOT6-6L_FAR86889	NOT6-6L	80
31478633	NOT6-6L_FAR86889	NOT6-6L	120
31478634	NOT6-6L_FAR86889	NOT6-6L	144
31478635	NOT6-6L_FAR86889	NOT6-6L	82
31478636	NOT6-6L_FAR86889	NOT6-6L	51
31478637	NOT6-6L_FAR86889	NOT6-6L	37
31478638	NOT6-6L_FAR86889	NOT6-6L	55
31478639	NOT6-6L_FAR86889	NOT6-6L	111
31478640	NOT6-6L_FAR86889	NOT6-6L	130
31478641	NOT6-6L_FAR86889	NOT6-6L	124
31478642	NOT6-6L_FAR86889	NOT6-6L	56
31478643	NOT6-6L_FAR86889	NOT6-6L	116
31478644	NOT6-6L_FAR86889	NOT6-6L	79
31478645	NOT6-6L_FAR86889	NOT6-6L	128
31478646	NOT6-6L_FAR86889	NOT6-6L	78
31478647	NOT6-6L_FAR86889	NOT6-6L	111
31478648	NOT6-6L_FAR86889	NOT6-6L	37
31478649	NOT6-6L_FAR86889	NOT6-6L	78
31478650	NOT6-6L_FAR86889	NOT6-6L	53
31478651	NOT6-6L_FAR86889	NOT6-6L	22
31478652	NOT6-6L_FAR86889	NOT6-6L	44
31478653	NOT6-6L_FAR86889	NOT6-6L	40
31478654	NOT6-6L_FAR86889	NOT6-6L	69
31478655	NOT6-6L_FAR86889	NOT6-6L	55
31478656	NOT6-6L_FAR86889	NOT6-6L	45
31478657	NOT6-6L_FAR86889	NOT6-6L	50
31478658	NOT6-6L_FAR86889	NOT6-6L	65
31478659	NOT6-6L_FAR86889	NOT6-6L	147
31478660	NOT6-6L_FAR86889	NOT6-6L	70
31478661	NOT6-6L_FAR86889	NOT6-6L	87
31478662	NOT6-6L_FAR86889	NOT6-6L	55
31478663	NOT6-6L_FAR86889	NOT6-6L	114
31478664	NOT6-6L_FAR86889	NOT6-6L	75
31478665	NOT6-6L_FAR86889	NOT6-6L	142
31478666	NOT6-6L_FAR86889	NOT6-6L	142
31478667	NOT6-6L_FAR86889	NOT6-6L	162
31478668	NOT6-6L_FAR86889	NOT6-6L	104
31478669	NOT6-6L_FAR86889	NOT6-6L	60
31478670	NOT6-6L_FAR86889	NOT6-6L	63
31478671	NOT6-6L_FAR86889	NOT6-6L	166
31478672	NOT6-6L_FAR86889	NOT6-6L	129
31478673	NOT6-6L_FAR86889	NOT6-6L	76
31478674	NOT6-6L_FAR86889	NOT6-6L	25
31478675	NOT6-6L_FAR86889	NOT6-6L	34
31478676	NOT6-6L_FAR86889	NOT6-6L	71
31478677	NOT6-6L_FAR86889	NOT6-6L	143
31478678	NOT6-6L_FAR86889	NOT6-6L	83
31478679	NOT6-6L_FAR86889	NOT6-6L	94
31478680	NOT6-6L_FAR86889	NOT6-6L	91
31478681	NOT6-6L_FAR86889	NOT6-6L	59
31478682	NOT6-6L_FAR86889	NOT6-6L	70
31478683	NOT6-6L_FAR86889	NOT6-6L	102
31478684	NOT6-6L_FAR86889	NOT6-6L	100
31478685	NOT6-6L_FAR86889	NOT6-6L	89
31478686	NOT6-6L_FAR86889	NOT6-6L	57
31478687	NOT6-6L_FAR86889	NOT6-6L	70
31478688	NOT6-6L_FAR86889	NOT6-6L	113
31478689	NOT6-6L_FAR86889	NOT6-6L	116
31478690	NOT6-6L_FAR86889	NOT6-6L	137
31478691	NOT6-6L_FAR86889	NOT6-6L	113
31478692	NOT6-6L_FAR86889	NOT6-6L	119
31478693	NOT6-6L_FAR86889	NOT6-6L	148
31478694	NOT6-6L_FAR86889	NOT6-6L	59
31478695	NOT6-6L_FAR86889	NOT6-6L	153
31478696	NOT6-6L_FAR86889	NOT6-6L	107
31478697	NOT6-6L_FAR86889	NOT6-6L	8
31478698	NOT6-6L_FAR86889	NOT6-6L	45
31478699	NOT6-6L_FAR86889	NOT6-6L	44
31478700	NOT6-6L_FAR86889	NOT6-6L	39
31478701	NOT6-6L_FAR86889	NOT6-6L	18
31478702	NOT6-6L_FAR86889	NOT6-6L	81
31478703	NOT6-6L_FAR86889	NOT6-6L	120
31478704	NOT6-6L_FAR86889	NOT6-6L	99
31478705	NOT6-6L_FAR86889	NOT6-6L	86
31478706	NOT6-6L_FAR86889	NOT6-6L	99
31478707	NOT6-6L_FAR86889	NOT6-6L	75
31478708	NOT6-6L_FAR86889	NOT6-6L	52
31478709	NOT6-6L_FAR86889	NOT6-6L	47
31478710	NOT6-6L_FAR86889	NOT6-6L	46
31478711	NOT6-6L_FAR86889	NOT6-6L	29
31478712	NOT6-6L_FAR86889	NOT6-6L	23
31478713	NOT6-6L_FAR86889	NOT6-6L	202
31478714	NOT6-6L_FAR86889	NOT6-6L	49
31478715	NOT6-6L_FAR86889	NOT6-6L	74
31478716	NOT6-6L_FAR86889	NOT6-6L	62
31478717	NOT6-6L_FAR86889	NOT6-6L	102
31478718	NOT6-6L_FAR86889	NOT6-6L	12
31478719	NOT6-6L_FAR86889	NOT6-6L	175
31478720	NOT6-6L_FAR86889	NOT6-6L	86
31478721	NOT6-6L_FAR86889	NOT6-6L	106
31478722	NOT6-6L_FAR86889	NOT6-6L	36
31478723	NOT6-6L_FAR86889	NOT6-6L	48
31478724	NOT6-6L_FAR86889	NOT6-6L	81
31478725	NOT6-6L_FAR86889	NOT6-6L	59
31478726	NOT6-6L_FAR86889	NOT6-6L	40
31478727	NOT6-6L_FAR86889	NOT6-6L	109
31478728	NOT6-6L_FAR86889	NOT6-6L	191
31478729	NOT6-6L_FAR86889	NOT6-6L	47
31478730	NOT6-6L_FAR86889	NOT6-6L	52
31478731	NOT6-6L_FAR86889	NOT6-6L	86
31478732	NOT6-6L_FAR86889	NOT6-6L	130
31478733	NOT6-6L_FAR86889	NOT6-6L	45
31478734	NOT6-6L_FAR86889	NOT6-6L	79
31478735	NOT6-6L_FAR86889	NOT6-6L	138
31478736	NOT6-6L_FAR86889	NOT6-6L	51
31478737	NOT6-6L_FAR86889	NOT6-6L	119
31478738	NOT6-6L_FAR86889	NOT6-6L	79
31478739	NOT6-6L_FAR86889	NOT6-6L	97
31478740	NOT6-6L_FAR86889	NOT6-6L	126
31478741	NOT6-6L_FAR86889	NOT6-6L	113
31478742	NOT6-6L_FAR86889	NOT6-6L	106
31478743	NOT6-6L_FAR86889	NOT6-6L	135
31478744	NOT6-6L_FAR86889	NOT6-6L	64
31478745	NOT6-6L_FAR86889	NOT6-6L	107
31478746	NOT6-6L_FAR86889	NOT6-6L	127
31478747	NOT6-6L_FAR86889	NOT6-6L	152
31478748	NOT6-6L_FAR86889	NOT6-6L	39
31478749	NOT6-6L_FAR86889	NOT6-6L	106
31478750	NOT6-6L_FAR86889	NOT6-6L	25
31478751	NOT6-6L_FAR86889	NOT6-6L	35
31478752	NOT6-6L_FAR86889	NOT6-6L	46
31478753	NOT6-6L_FAR86889	NOT6-6L	37
31478754	NOT6-6L_FAR86889	NOT6-6L	49
31478755	NOT6-6L_FAR86889	NOT6-6L	45
31478756	NOT6-6L_FAR86889	NOT6-6L	26
31478757	NOT6-6L_FAR86889	NOT6-6L	66
31478758	NOT6-6L_FAR86889	NOT6-6L	73
31478759	NOT6-6L_FAR86889	NOT6-6L	66
31478760	NOT6-6L_FAR86889	NOT6-6L	48
31478761	NOT6-6L_FAR86889	NOT6-6L	81
31478762	NOT6-6L_FAR86889	NOT6-6L	118
31478763	NOT6-6L_FAR86889	NOT6-6L	111
31478764	NOT6-6L_FAR86889	NOT6-6L	137
31478765	NOT6-6L_FAR86889	NOT6-6L	41
31478766	NOT6-6L_FAR86889	NOT6-6L	25
31478767	NOT6-6L_FAR86889	NOT6-6L	60
31478768	NOT6-6L_FAR86889	NOT6-6L	35
31478769	NOT6-6L_FAR86889	NOT6-6L	83
31478770	NOT6-6L_FAR86889	NOT6-6L	60
31478771	NOT6-6L_FAR86889	NOT6-6L	97
31478772	NOT6-6L_FAR86889	NOT6-6L	72
31478773	NOT6-6L_FAR86889	NOT6-6L	93
31478774	NOT6-6L_FAR86889	NOT6-6L	35
31478775	NOT6-6L_FAR86889	NOT6-6L	108
31478776	NOT6-6L_FAR86889	NOT6-6L	110
31478777	NOT6-6L_FAR86889	NOT6-6L	32
31478778	NOT6-6L_FAR86889	NOT6-6L	57
31478779	NOT6-6L_FAR86889	NOT6-6L	58
31478780	NOT6-6L_FAR86889	NOT6-6L	164
31478781	NOT6-6L_FAR86889	NOT6-6L	52
31478782	NOT6-6L_FAR86889	NOT6-6L	58
31478783	NOT6-6L_FAR86889	NOT6-6L	73
31478784	NOT6-6L_FAR86889	NOT6-6L	103
31478785	NOT6-6L_FAR86889	NOT6-6L	43
31478786	NOT6-6L_FAR86889	NOT6-6L	39
31478787	NOT6-6L_FAR86889	NOT6-6L	52
31478788	NOT6-6L_FAR86889	NOT6-6L	84
31478789	NOT6-6L_FAR86889	NOT6-6L	47
31478790	NOT6-6L_FAR86889	NOT6-6L	47
31478791	NOT6-6L_FAR86889	NOT6-6L	42
31478792	NOT6-6L_FAR86889	NOT6-6L	148
31478793	NOT6-6L_FAR86889	NOT6-6L	104
31478794	NOT6-6L_FAR86889	NOT6-6L	84
31478795	NOT6-6L_FAR86889	NOT6-6L	72
31478796	NOT6-6L_FAR86889	NOT6-6L	83
31478797	NOT6-6L_FAR86889	NOT6-6L	108
31478798	NOT6-6L_FAR86889	NOT6-6L	51
31478799	NOT6-6L_FAR86889	NOT6-6L	104
31478800	NOT6-6L_FAR86889	NOT6-6L	59
31478801	NOT6-6L_FAR86889	NOT6-6L	39
31478802	NOT6-6L_FAR86889	NOT6-6L	111
31478803	NOT6-6L_FAR86889	NOT6-6L	52
31478804	NOT6-6L_FAR86889	NOT6-6L	23
31478805	NOT6-6L_FAR86889	NOT6-6L	130
31478806	NOT6-6L_FAR86889	NOT6-6L	116
31478807	NOT6-6L_FAR86889	NOT6-6L	113
31478808	NOT6-6L_FAR86889	NOT6-6L	91
31478809	NOT6-6L_FAR86889	NOT6-6L	107
31478810	NOT6-6L_FAR86889	NOT6-6L	53
31478811	NOT6-6L_FAR86889	NOT6-6L	119
31478812	NOT6-6L_FAR86889	NOT6-6L	41
31478813	NOT6-6L_FAR86889	NOT6-6L	60
31478814	NOT6-6L_FAR86889	NOT6-6L	85
31478815	NOT6-6L_FAR86889	NOT6-6L	117
31478816	NOT6-6L_FAR86889	NOT6-6L	34
31478817	NOT6-6L_FAR86889	NOT6-6L	93
31478818	NOT6-6L_FAR86889	NOT6-6L	154
31478819	NOT6-6L_FAR86889	NOT6-6L	107
31478820	NOT6-6L_FAR86889	NOT6-6L	42
31478821	NOT6-6L_FAR86889	NOT6-6L	42
31478822	NOT6-6L_FAR86889	NOT6-6L	97
31478823	NOT6-6L_FAR86889	NOT6-6L	141
31478824	NOT6-6L_FAR86889	NOT6-6L	48
31478825	NOT6-6L_FAR86889	NOT6-6L	91
31478826	NOT6-6L_FAR86889	NOT6-6L	96
31478827	NOT6-6L_FAR86889	NOT6-6L	85
31478828	NOT6-6L_FAR86889	NOT6-6L	79
31478829	NOT6-6L_FAR86889	NOT6-6L	86
31478830	NOT6-6L_FAR86889	NOT6-6L	177
31478831	NOT6-6L_FAR86889	NOT6-6L	160
31478832	NOT6-6L_FAR86889	NOT6-6L	89
31478833	NOT6-6L_FAR86889	NOT6-6L	47
31478834	NOT6-6L_FAR86889	NOT6-6L	37
31478835	NOT6-6L_FAR86889	NOT6-6L	20
31478836	NOT6-6L_FAR86889	NOT6-6L	52
31478837	NOT6-6L_FAR86889	NOT6-6L	84
31478838	NOT6-6L_FAR86889	NOT6-6L	107
31478839	NOT6-6L_FAR86889	NOT6-6L	33
31478840	NOT6-6L_FAR86889	NOT6-6L	34
31478841	NOT6-6L_FAR86889	NOT6-6L	93
31478842	NOT6-6L_FAR86889	NOT6-6L	112
31478843	NOT6-6L_FAR86889	NOT6-6L	35
31478844	NOT6-6L_FAR86889	NOT6-6L	107
31478845	NOT6-6L_FAR86889	NOT6-6L	48
31478846	NOT6-6L_FAR86889	NOT6-6L	55
31478847	NOT6-6L_FAR86889	NOT6-6L	41
31478848	NOT6-6L_FAR86889	NOT6-6L	63
31478849	NOT6-6L_FAR86889	NOT6-6L	67
31478850	NOT6-6L_FAR86889	NOT6-6L	65
31478851	NOT6-6L_FAR86889	NOT6-6L	132
31478852	NOT6-6L_FAR86889	NOT6-6L	47
31478853	NOT6-6L_FAR86889	NOT6-6L	86
31478854	NOT6-6L_FAR86889	NOT6-6L	58
31478855	NOT6-6L_FAR86889	NOT6-6L	14
31478856	NOT6-6L_FAR86889	NOT6-6L	155
31478857	NOT6-6L_FAR86889	NOT6-6L	31
31478858	NOT6-6L_FAR86889	NOT6-6L	16
31478859	NOT6-6L_FAR86889	NOT6-6L	115
31478860	NOT6-6L_FAR86889	NOT6-6L	56
31478861	NOT6-6L_FAR86889	NOT6-6L	59
31478862	NOT6-6L_FAR86889	NOT6-6L	117
31478863	NOT6-6L_FAR86889	NOT6-6L	119
31478864	NOT6-6L_FAR86889	NOT6-6L	11
31478865	NOT6-6L_FAR86889	NOT6-6L	66
31478866	NOT6-6L_FAR86889	NOT6-6L	89
31478867	NOT6-6L_FAR86889	NOT6-6L	117
31478868	NOT6-6L_FAR86889	NOT6-6L	79
31478869	NOT6-6L_FAR86889	NOT6-6L	116
31478870	NOT6-6L_FAR86889	NOT6-6L	99
31478871	NOT6-6L_FAR86889	NOT6-6L	86
31478872	NOT6-6L_FAR86889	NOT6-6L	57
31478873	NOT6-6L_FAR86889	NOT6-6L	101
31478874	NOT6-6L_FAR86889	NOT6-6L	54
31478875	NOT6-6L_FAR86889	NOT6-6L	52
31478876	NOT6-6L_FAR86889	NOT6-6L	28
31478877	NOT6-6L_FAR86889	NOT6-6L	103
31478878	NOT6-6L_FAR86889	NOT6-6L	72
31478879	NOT6-6L_FAR86889	NOT6-6L	97
31478880	NOT6-6L_FAR86889	NOT6-6L	60
31478881	NOT6-6L_FAR86889	NOT6-6L	68
31478882	NOT6-6L_FAR86889	NOT6-6L	166
31478883	NOT6-6L_FAR86889	NOT6-6L	58
31478884	NOT6-6L_FAR86889	NOT6-6L	80
31478885	NOT6-6L_FAR86889	NOT6-6L	42
31478886	NOT6-6L_FAR86889	NOT6-6L	65
31478887	NOT6-6L_FAR86889	NOT6-6L	62
31478888	NOT6-6L_FAR86889	NOT6-6L	48
31478889	NOT6-6L_FAR86889	NOT6-6L	125
31478890	NOT6-6L_FAR86889	NOT6-6L	113
31478891	NOT6-6L_FAR86889	NOT6-6L	134
31478892	NOT6-6L_FAR86889	NOT6-6L	199
31478893	NOT6-6L_FAR86889	NOT6-6L	78
31478894	NOT6-6L_FAR86889	NOT6-6L	140
31478895	NOT6-6L_FAR86889	NOT6-6L	22
31478896	NOT6-6L_FAR86889	NOT6-6L	40
31478897	NOT6-6L_FAR86889	NOT6-6L	79
31478898	NOT6-6L_FAR86889	NOT6-6L	78
31478899	NOT6-6L_FAR86889	NOT6-6L	120
31478900	NOT6-6L_FAR86889	NOT6-6L	35
31478901	NOT6-6L_FAR86889	NOT6-6L	107
31478902	NOT6-6L_FAR86889	NOT6-6L	98
31478903	NOT6-6L_FAR86889	NOT6-6L	112
31478904	NOT6-6L_FAR86889	NOT6-6L	90
31478905	NOT6-6L_FAR86889	NOT6-6L	44
31478906	NOT6-6L_FAR86889	NOT6-6L	74
31478907	NOT6-6L_FAR86889	NOT6-6L	70
31478908	NOT6-6L_FAR86889	NOT6-6L	29
31478909	NOT6-6L_FAR86889	NOT6-6L	205
31478910	NOT6-6L_FAR86889	NOT6-6L	98
31478911	NOT6-6L_FAR86889	NOT6-6L	112
31478912	NOT6-6L_FAR86889	NOT6-6L	66
31478913	NOT6-6L_FAR86889	NOT6-6L	98
31478914	NOT6-6L_FAR86889	NOT6-6L	96
31478915	NOT6-6L_FAR86889	NOT6-6L	68
31478916	NOT6-6L_FAR86889	NOT6-6L	155
31478917	NOT6-6L_FAR86889	NOT6-6L	40
31478918	NOT6-6L_FAR86889	NOT6-6L	114
31478919	NOT6-6L_FAR86889	NOT6-6L	76
31478920	NOT6-6L_FAR86889	NOT6-6L	74
31478921	NOT6-6L_FAR86889	NOT6-6L	52
31478922	NOT6-6L_FAR86889	NOT6-6L	89
31478923	NOT6-6L_FAR86889	NOT6-6L	54
31478924	NOT6-6L_FAR86889	NOT6-6L	66
31478925	NOT6-6L_FAR86889	NOT6-6L	29
31478926	NOT6-6L_FAR86889	NOT6-6L	35
31478927	NOT6-6L_FAR86889	NOT6-6L	162
31478928	NOT6-6L_FAR86889	NOT6-6L	48
31478929	NOT6-6L_FAR86889	NOT6-6L	119
31478930	NOT6-6L_FAR86889	NOT6-6L	110
31478931	NOT6-6L_FAR86889	NOT6-6L	41
31478932	NOT6-6L_FAR86889	NOT6-6L	43
31478933	NOT6-6L_FAR86889	NOT6-6L	105
31478934	NOT6-6L_FAR86889	NOT6-6L	145
31478935	NOT6-6L_FAR86889	NOT6-6L	91
31478936	NOT6-6L_FAR86889	NOT6-6L	97
31478937	NOT6-6L_FAR86889	NOT6-6L	133
31478938	NOT6-6L_FAR86889	NOT6-6L	120
31478939	NOT6-6L_FAR86889	NOT6-6L	48
31478940	NOT6-6L_FAR86889	NOT6-6L	108
31478941	NOT6-6L_FAR86889	NOT6-6L	92
31478942	NOT6-6L_FAR86889	NOT6-6L	43
31478943	NOT6-6L_FAR86889	NOT6-6L	285
31478944	NOT6-6L_FAR86889	NOT6-6L	105
31478945	NOT6-6L_FAR86889	NOT6-6L	123
31478946	NOT6-6L_FAR86889	NOT6-6L	90
31478947	NOT6-6L_FAR86889	NOT6-6L	68
31478948	NOT6-6L_FAR86889	NOT6-6L	38
31478949	NOT6-6L_FAR86889	NOT6-6L	144
31478950	NOT6-6L_FAR86889	NOT6-6L	81
31478951	NOT6-6L_FAR86889	NOT6-6L	106
31478952	NOT6-6L_FAR86889	NOT6-6L	81
31478953	NOT6-6L_FAR86889	NOT6-6L	74
31478954	NOT6-6L_FAR86889	NOT6-6L	76
31478955	NOT6-6L_FAR86889	NOT6-6L	184
31478956	NOT6-6L_FAR86889	NOT6-6L	33
31478957	NOT6-6L_FAR86889	NOT6-6L	57
31478958	NOT6-6L_FAR86889	NOT6-6L	153
31478959	NOT6-6L_FAR86889	NOT6-6L	30
31478960	NOT6-6L_FAR86889	NOT6-6L	30
31478961	NOT6-6L_FAR86889	NOT6-6L	85
31478962	NOT6-6L_FAR86889	NOT6-6L	80
31478963	NOT6-6L_FAR86889	NOT6-6L	138
31478964	NOT6-6L_FAR86889	NOT6-6L	43
31478965	NOT6-6L_FAR86889	NOT6-6L	124
31478966	NOT6-6L_FAR86889	NOT6-6L	43
31478967	NOT6-6L_FAR86889	NOT6-6L	10
31478968	NOT6-6L_FAR86889	NOT6-6L	59
31478969	NOT6-6L_FAR86889	NOT6-6L	49
31478970	NOT6-6L_FAR86889	NOT6-6L	127
31478971	NOT6-6L_FAR86889	NOT6-6L	70
31478972	NOT6-6L_FAR86889	NOT6-6L	56
31478973	NOT6-6L_FAR86889	NOT6-6L	64
31478974	NOT6-6L_FAR86889	NOT6-6L	85
31478975	NOT6-6L_FAR86889	NOT6-6L	60
31478976	NOT6-6L_FAR86889	NOT6-6L	121
31478977	NOT6-6L_FAR86889	NOT6-6L	130
31478978	NOT6-6L_FAR86889	NOT6-6L	90
31478979	NOT6-6L_FAR86889	NOT6-6L	16
31478980	NOT6-6L_FAR86889	NOT6-6L	211
31478981	NOT6-6L_FAR86889	NOT6-6L	122
31478982	NOT6-6L_FAR86889	NOT6-6L	51
31478983	NOT6-6L_FAR86889	NOT6-6L	127
31478984	NOT6-6L_FAR86889	NOT6-6L	76
31478985	NOT6-6L_FAR86889	NOT6-6L	103
31478986	NOT6-6L_FAR86889	NOT6-6L	180
31478987	NOT6-6L_FAR86889	NOT6-6L	100
31478988	NOT6-6L_FAR86889	NOT6-6L	37
31478989	NOT6-6L_FAR86889	NOT6-6L	84
31478990	NOT6-6L_FAR86889	NOT6-6L	84
31478991	NOT6-6L_FAR86889	NOT6-6L	59
31478992	NOT6-6L_FAR86889	NOT6-6L	154
31478993	NOT6-6L_FAR86889	NOT6-6L	107
31478994	NOT6-6L_FAR86889	NOT6-6L	106
31478995	NOT6-6L_FAR86889	NOT6-6L	90
31478996	NOT6-6L_FAR86889	NOT6-6L	56
31478997	NOT6-6L_FAR86889	NOT6-6L	123
31478998	NOT6-6L_FAR86889	NOT6-6L	62
31478999	NOT6-6L_FAR86889	NOT6-6L	60
31479000	NOT6-6L_FAR86889	NOT6-6L	162
31479001	NOT6-6L_FAR86889	NOT6-6L	158
31479002	NOT6-6L_FAR86889	NOT6-6L	60
31479003	NOT6-6L_FAR86889	NOT6-6L	119
31479004	NOT6-6L_FAR86889	NOT6-6L	86
31479005	NOT6-6L_FAR86889	NOT6-6L	115
31479006	NOT6-6L_FAR86889	NOT6-6L	36
31479007	NOT6-6L_FAR86889	NOT6-6L	130
31479008	NOT6-6L_FAR86889	NOT6-6L	73
31479009	NOT6-6L_FAR86889	NOT6-6L	63
31479010	NOT6-6L_FAR86889	NOT6-6L	75
31479011	NOT6-6L_FAR86889	NOT6-6L	99
31479012	NOT6-6L_FAR86889	NOT6-6L	52
31479013	NOT6-6L_FAR86889	NOT6-6L	72
31479014	NOT6-6L_FAR86889	NOT6-6L	82
31479015	NOT6-6L_FAR86889	NOT6-6L	201
31479016	NOT6-6L_FAR86889	NOT6-6L	110
31479017	NOT6-6L_FAR86889	NOT6-6L	43
31479018	NOT6-6L_FAR86889	NOT6-6L	57
31479019	NOT6-6L_FAR86889	NOT6-6L	43
31479020	NOT6-6L_FAR86889	NOT6-6L	56
31479021	NOT6-6L_FAR86889	NOT6-6L	158
31479022	NOT6-6L_FAR86889	NOT6-6L	77
31479023	NOT6-6L_FAR86889	NOT6-6L	93
31479024	NOT6-6L_FAR86889	NOT6-6L	161
31479025	NOT6-6L_FAR86889	NOT6-6L	51
31479026	NOT6-6L_FAR86889	NOT6-6L	87
31479027	NOT6-6L_FAR86889	NOT6-6L	72
31479028	NOT6-6L_FAR86889	NOT6-6L	66
31479029	NOT6-6L_FAR86889	NOT6-6L	46
31479030	NOT6-6L_FAR86889	NOT6-6L	65
31479031	NOT6-6L_FAR86889	NOT6-6L	28
31479032	NOT6-6L_FAR86889	NOT6-6L	35
31479033	NOT6-6L_FAR86889	NOT6-6L	95
31479034	NOT6-6L_FAR86889	NOT6-6L	97
31479035	NOT6-6L_FAR86889	NOT6-6L	108
31479036	NOT6-6L_FAR86889	NOT6-6L	122
31479037	NOT6-6L_FAR86889	NOT6-6L	34
31479038	NOT6-6L_FAR86889	NOT6-6L	64
31479039	NOT6-6L_FAR86889	NOT6-6L	74
31479040	NOT6-6L_FAR86889	NOT6-6L	159
31479041	NOT6-6L_FAR86889	NOT6-6L	100
31479042	NOT6-6L_FAR86889	NOT6-6L	92
31479043	NOT6-6L_FAR86889	NOT6-6L	49
31479044	NOT6-6L_FAR86889	NOT6-6L	87
31479045	NOT6-6L_FAR86889	NOT6-6L	138
31479046	NOT6-6L_FAR86889	NOT6-6L	38
31479047	NOT6-6L_FAR86889	NOT6-6L	99
31479048	NOT6-6L_FAR86889	NOT6-6L	51
31479049	NOT6-6L_FAR86889	NOT6-6L	16
31479050	NOT6-6L_FAR86889	NOT6-6L	22
31479051	NOT6-6L_FAR86889	NOT6-6L	64
31479052	NOT6-6L_FAR86889	NOT6-6L	145
31479053	NOT6-6L_FAR86889	NOT6-6L	37
31479054	NOT6-6L_FAR86889	NOT6-6L	84
31479055	NOT6-6L_FAR86889	NOT6-6L	97
31479056	NOT6-6L_FAR86889	NOT6-6L	49
31479057	NOT6-6L_FAR86889	NOT6-6L	109
31479058	NOT6-6L_FAR86889	NOT6-6L	53
31479059	NOT6-6L_FAR86889	NOT6-6L	104
31479060	NOT6-6L_FAR86889	NOT6-6L	30
31479061	NOT6-6L_FAR86889	NOT6-6L	115
31479062	NOT6-6L_FAR86889	NOT6-6L	52
31479063	NOT6-6L_FAR86889	NOT6-6L	106
31479064	NOT6-6L_FAR86889	NOT6-6L	70
31479065	NOT6-6L_FAR86889	NOT6-6L	223
31479066	NOT6-6L_FAR86889	NOT6-6L	97
31479067	NOT6-6L_FAR86889	NOT6-6L	127
31479068	NOT6-6L_FAR86889	NOT6-6L	67
31479069	NOT6-6L_FAR86889	NOT6-6L	80
31479070	NOT6-6L_FAR86889	NOT6-6L	116
31479071	NOT6-6L_FAR86889	NOT6-6L	140
31479072	NOT6-6L_FAR86889	NOT6-6L	152
31479073	NOT6-6L_FAR86889	NOT6-6L	51
31479074	NOT6-6L_FAR86889	NOT6-6L	64
31479075	NOT6-6L_FAR86889	NOT6-6L	23
31479076	NOT6-6L_FAR86889	NOT6-6L	84
31479077	NOT6-6L_FAR86889	NOT6-6L	51
31479078	NOT6-6L_FAR86889	NOT6-6L	58
31479079	NOT6-6L_FAR86889	NOT6-6L	66
31479080	NOT6-6L_FAR86889	NOT6-6L	57
31479081	NOT6-6L_FAR86889	NOT6-6L	62
31479082	NOT6-6L_FAR86889	NOT6-6L	56
31479083	NOT6-6L_FAR86889	NOT6-6L	49
31479084	NOT6-6L_FAR86889	NOT6-6L	37
31479085	NOT6-6L_FAR86889	NOT6-6L	154
31479086	NOT6-6L_FAR86889	NOT6-6L	65
31479087	NOT6-6L_FAR86889	NOT6-6L	86
31479088	NOT6-6L_FAR86889	NOT6-6L	107
31479089	NOT6-6L_FAR86889	NOT6-6L	92
31479090	NOT6-6L_FAR86889	NOT6-6L	50
31479091	NOT6-6L_FAR86889	NOT6-6L	185
31479092	NOT6-6L_FAR86889	NOT6-6L	144
31479093	NOT6-6L_FAR86889	NOT6-6L	132
31479094	NOT6-6L_FAR86889	NOT6-6L	121
31479095	NOT6-6L_FAR86889	NOT6-6L	42
31479096	NOT6-6L_FAR86889	NOT6-6L	83
31479097	NOT6-6L_FAR86889	NOT6-6L	133
31479098	NOT6-6L_FAR86889	NOT6-6L	68
31479099	NOT6-6L_FAR86889	NOT6-6L	104
31479100	NOT6-6L_FAR86889	NOT6-6L	49
31479101	NOT6-6L_FAR86889	NOT6-6L	58
31479102	NOT6-6L_FAR86889	NOT6-6L	70
31479103	NOT6-6L_FAR86889	NOT6-6L	112
31479104	NOT6-6L_FAR86889	NOT6-6L	117
31479105	NOT6-6L_FAR86889	NOT6-6L	53
31479106	NOT6-6L_FAR86889	NOT6-6L	153
31479107	NOT6-6L_FAR86889	NOT6-6L	107
31479108	NOT6-6L_FAR86889	NOT6-6L	34
31479109	NOT6-6L_FAR86889	NOT6-6L	103
31479110	NOT6-6L_FAR86889	NOT6-6L	50
31479111	NOT6-6L_FAR86889	NOT6-6L	107
31479112	NOT6-6L_FAR86889	NOT6-6L	189
31479113	NOT6-6L_FAR86889	NOT6-6L	94
31479114	NOT6-6L_FAR86889	NOT6-6L	64
31479115	NOT6-6L_FAR86889	NOT6-6L	182
31479116	NOT6-6L_FAR86889	NOT6-6L	39
31479117	NOT6-6L_FAR86889	NOT6-6L	37
31479118	NOT6-6L_FAR86889	NOT6-6L	45
31479119	NOT6-6L_FAR86889	NOT6-6L	89
31479120	NOT6-6L_FAR86889	NOT6-6L	70
31479121	NOT6-6L_FAR86889	NOT6-6L	67
31479122	NOT6-6L_FAR86889	NOT6-6L	36
31479123	NOT6-6L_FAR86889	NOT6-6L	74
31479124	NOT6-6L_FAR86889	NOT6-6L	25
31479125	NOT6-6L_FAR86889	NOT6-6L	73
31479126	NOT6-6L_FAR86889	NOT6-6L	36
31479127	NOT6-6L_FAR86889	NOT6-6L	110
31479128	NOT6-6L_FAR86889	NOT6-6L	13
31479129	NOT6-6L_FAR86889	NOT6-6L	109
31479130	NOT6-6L_FAR86889	NOT6-6L	35
31479131	NOT6-6L_FAR86889	NOT6-6L	110
31479132	NOT6-6L_FAR86889	NOT6-6L	42
31479133	NOT6-6L_FAR86889	NOT6-6L	137
31479134	NOT6-6L_FAR86889	NOT6-6L	60
31479135	NOT6-6L_FAR86889	NOT6-6L	43
31479136	NOT6-6L_FAR86889	NOT6-6L	153
31479137	NOT6-6L_FAR86889	NOT6-6L	105
31479138	NOT6-6L_FAR86889	NOT6-6L	59
31479139	NOT6-6L_FAR86889	NOT6-6L	148
31479140	NOT6-6L_FAR86889	NOT6-6L	139
31479141	NOT6-6L_FAR86889	NOT6-6L	27
31479142	NOT6-6L_FAR86889	NOT6-6L	79
31479143	NOT6-6L_FAR86889	NOT6-6L	160
31479144	NOT6-6L_FAR86889	NOT6-6L	30
31479145	NOT6-6L_FAR86889	NOT6-6L	29
31479146	NOT6-6L_FAR86889	NOT6-6L	82
31479147	NOT6-6L_FAR86889	NOT6-6L	88
31479148	NOT6-6L_FAR86889	NOT6-6L	145
31479149	NOT6-6L_FAR86889	NOT6-6L	101
31479150	NOT6-6L_FAR86889	NOT6-6L	72
31479151	NOT6-6L_FAR86889	NOT6-6L	106
31479152	NOT6-6L_FAR86889	NOT6-6L	79
31479153	NOT6-6L_FAR86889	NOT6-6L	92
31479154	NOT6-6L_FAR86889	NOT6-6L	57
31479155	NOT6-6L_FAR86889	NOT6-6L	40
31479156	NOT6-6L_FAR86889	NOT6-6L	119
31479157	NOT6-6L_FAR86889	NOT6-6L	38
31479158	NOT6-6L_FAR86889	NOT6-6L	131
31479159	NOT6-6L_FAR86889	NOT6-6L	53
31479160	NOT6-6L_FAR86889	NOT6-6L	43
31479161	NOT6-6L_FAR86889	NOT6-6L	34
31479162	NOT6-6L_FAR86889	NOT6-6L	54
31479163	NOT6-6L_FAR86889	NOT6-6L	140
31479164	NOT6-6L_FAR86889	NOT6-6L	56
31479165	NOT6-6L_FAR86889	NOT6-6L	24
31479166	NOT6-6L_FAR86889	NOT6-6L	42
31479167	NOT6-6L_FAR86889	NOT6-6L	110
31479168	NOT6-6L_FAR86889	NOT6-6L	86
31479169	NOT6-6L_FAR86889	NOT6-6L	86
31479170	NOT6-6L_FAR86889	NOT6-6L	40
31479171	NOT6-6L_FAR86889	NOT6-6L	101
31479172	NOT6-6L_FAR86889	NOT6-6L	124
31479173	NOT6-6L_FAR86889	NOT6-6L	75
31479174	NOT6-6L_FAR86889	NOT6-6L	161
31479175	NOT6-6L_FAR86889	NOT6-6L	101
31479176	NOT6-6L_FAR86889	NOT6-6L	167
31479177	NOT6-6L_FAR86889	NOT6-6L	30
31479178	NOT6-6L_FAR86889	NOT6-6L	69
31479179	NOT6-6L_FAR86889	NOT6-6L	59
31479180	NOT6-6L_FAR86889	NOT6-6L	26
31479181	NOT6-6L_FAR86889	NOT6-6L	103
31479182	NOT6-6L_FAR86889	NOT6-6L	114
31479183	NOT6-6L_FAR86889	NOT6-6L	46
31479184	NOT6-6L_FAR86889	NOT6-6L	105
31479185	NOT6-6L_FAR86889	NOT6-6L	43
31479186	NOT6-6L_FAR86889	NOT6-6L	34
31479187	NOT6-6L_FAR86889	NOT6-6L	56
31479188	NOT6-6L_FAR86889	NOT6-6L	24
31479189	NOT6-6L_FAR86889	NOT6-6L	75
31479190	NOT6-6L_FAR86889	NOT6-6L	113
31479191	NOT6-6L_FAR86889	NOT6-6L	39
31479192	NOT6-6L_FAR86889	NOT6-6L	111
31479193	NOT6-6L_FAR86889	NOT6-6L	32
31479194	NOT6-6L_FAR86889	NOT6-6L	62
31479195	NOT6-6L_FAR86889	NOT6-6L	76
31479196	NOT6-6L_FAR86889	NOT6-6L	55
31479197	NOT6-6L_FAR86889	NOT6-6L	62
31479198	NOT6-6L_FAR86889	NOT6-6L	20
31479199	NOT6-6L_FAR86889	NOT6-6L	112
31479200	NOT6-6L_FAR86889	NOT6-6L	100
31479201	NOT6-6L_FAR86889	NOT6-6L	90
31479202	NOT6-6L_FAR86889	NOT6-6L	7
31479203	NOT6-6L_FAR86889	NOT6-6L	47
31479204	NOT6-6L_FAR86889	NOT6-6L	98
31479205	NOT6-6L_FAR86889	NOT6-6L	42
31479206	NOT6-6L_FAR86889	NOT6-6L	43
31479207	NOT6-6L_FAR86889	NOT6-6L	42
31479208	NOT6-6L_FAR86889	NOT6-6L	53
31479209	NOT6-6L_FAR86889	NOT6-6L	103
31479210	NOT6-6L_FAR86889	NOT6-6L	91
31479211	NOT6-6L_FAR86889	NOT6-6L	41
31479212	NOT6-6L_FAR86889	NOT6-6L	28
31479213	NOT6-6L_FAR86889	NOT6-6L	135
31479214	NOT6-6L_FAR86889	NOT6-6L	103
31479215	NOT6-6L_FAR86889	NOT6-6L	45
31479216	NOT6-6L_FAR86889	NOT6-6L	63
31479217	NOT6-6L_FAR86889	NOT6-6L	68
31479218	NOT6-6L_FAR86889	NOT6-6L	234
31479219	NOT6-6L_FAR86889	NOT6-6L	7
31479220	NOT6-6L_FAR86889	NOT6-6L	78
31479221	NOT6-6L_FAR86889	NOT6-6L	60
31479222	NOT6-6L_FAR86889	NOT6-6L	46
31479223	NOT6-6L_FAR86889	NOT6-6L	55
31479224	NOT6-6L_FAR86889	NOT6-6L	44
31479225	NOT6-6L_FAR86889	NOT6-6L	108
31479226	NOT6-6L_FAR86889	NOT6-6L	61
31479227	NOT6-6L_FAR86889	NOT6-6L	113
31479228	NOT6-6L_FAR86889	NOT6-6L	55
31479229	NOT6-6L_FAR86889	NOT6-6L	36
31479230	NOT6-6L_FAR86889	NOT6-6L	135
31479231	NOT6-6L_FAR86889	NOT6-6L	48
31479232	NOT6-6L_FAR86889	NOT6-6L	95
31479233	NOT6-6L_FAR86889	NOT6-6L	144
31479234	NOT6-6L_FAR86889	NOT6-6L	19
31479235	NOT6-6L_FAR86889	NOT6-6L	127
31479236	NOT6-6L_FAR86889	NOT6-6L	70
31479237	NOT6-6L_FAR86889	NOT6-6L	62
31479238	NOT6-6L_FAR86889	NOT6-6L	31
31479239	NOT6-6L_FAR86889	NOT6-6L	70
31479240	NOT6-6L_FAR86889	NOT6-6L	92
31479241	NOT6-6L_FAR86889	NOT6-6L	167
31479242	NOT6-6L_FAR86889	NOT6-6L	60
31479243	NOT6-6L_FAR86889	NOT6-6L	118
31479244	NOT6-6L_FAR86889	NOT6-6L	103
31479245	NOT6-6L_FAR86889	NOT6-6L	72
31479246	NOT6-6L_FAR86889	NOT6-6L	70
31479247	NOT6-6L_FAR86889	NOT6-6L	112
31479248	NOT6-6L_FAR86889	NOT6-6L	142
31479249	NOT6-6L_FAR86889	NOT6-6L	139
31479250	NOT6-6L_FAR86889	NOT6-6L	78
31479251	NOT6-6L_FAR86889	NOT6-6L	121
31479252	NOT6-6L_FAR86889	NOT6-6L	47
31479253	NOT6-6L_FAR86889	NOT6-6L	93
31479254	NOT6-6L_FAR86889	NOT6-6L	146
31479255	NOT6-6L_FAR86889	NOT6-6L	108
31479256	NOT6-6L_FAR86889	NOT6-6L	74
31479257	NOT6-6L_FAR86889	NOT6-6L	60
31479258	NOT6-6L_FAR86889	NOT6-6L	33
31479259	NOT6-6L_FAR86889	NOT6-6L	28
31479260	NOT6-6L_FAR86889	NOT6-6L	30
31479261	NOT6-6L_FAR86889	NOT6-6L	36
31479262	NOT6-6L_FAR86889	NOT6-6L	177
31479263	NOT6-6L_FAR86889	NOT6-6L	139
31479264	NOT6-6L_FAR86889	NOT6-6L	108
31479265	NOT6-6L_FAR86889	NOT6-6L	48
31479266	NOT6-6L_FAR86889	NOT6-6L	21
31479267	NOT6-6L_FAR86889	NOT6-6L	45
31479268	NOT6-6L_FAR86889	NOT6-6L	21
31479269	NOT6-6L_FAR86889	NOT6-6L	59
31479270	NOT6-6L_FAR86889	NOT6-6L	44
31479271	NOT6-6L_FAR86889	NOT6-6L	66
31479272	NOT6-6L_FAR86889	NOT6-6L	24
31479273	NOT6-6L_FAR86889	NOT6-6L	94
31479274	NOT6-6L_FAR86889	NOT6-6L	140
31479275	NOT6-6L_FAR86889	NOT6-6L	101
31479276	NOT6-6L_FAR86889	NOT6-6L	150
31479277	NOT6-6L_FAR86889	NOT6-6L	56
31479278	NOT6-6L_FAR86889	NOT6-6L	27
31479279	NOT6-6L_FAR86889	NOT6-6L	25
31479280	NOT6-6L_FAR86889	NOT6-6L	89
31479281	NOT6-6L_FAR86889	NOT6-6L	195
31479282	NOT6-6L_FAR86889	NOT6-6L	10
31479283	NOT6-6L_FAR86889	NOT6-6L	84
31479284	NOT6-6L_FAR86889	NOT6-6L	53
31479285	NOT6-6L_FAR86889	NOT6-6L	43
31479286	NOT6-6L_FAR86889	NOT6-6L	157
31479287	NOT6-6L_FAR86889	NOT6-6L	112
31479288	NOT6-6L_FAR86889	NOT6-6L	166
31479289	NOT6-6L_FAR86889	NOT6-6L	63
31479290	NOT6-6L_FAR86889	NOT6-6L	89
31479291	NOT6-6L_FAR86889	NOT6-6L	70
31479292	NOT6-6L_FAR86889	NOT6-6L	91
31479293	NOT6-6L_FAR86889	NOT6-6L	40
31479294	NOT6-6L_FAR86889	NOT6-6L	116
31479295	NOT6-6L_FAR86889	NOT6-6L	36
31479296	NOT6-6L_FAR86889	NOT6-6L	102
31479297	NOT6-6L_FAR86889	NOT6-6L	61
31479298	NOT6-6L_FAR86889	NOT6-6L	181
31479299	NOT6-6L_FAR86889	NOT6-6L	31
31479300	NOT6-6L_FAR86889	NOT6-6L	240
31479301	NOT6-6L_FAR86889	NOT6-6L	148
31479302	NOT6-6L_FAR86889	NOT6-6L	111
31479303	NOT6-6L_FAR86889	NOT6-6L	118
31479304	NOT6-6L_FAR86889	NOT6-6L	108
31479305	NOT6-6L_FAR86889	NOT6-6L	52
31479306	NOT6-6L_FAR86889	NOT6-6L	50
31479307	NOT6-6L_FAR86889	NOT6-6L	118
31479308	NOT6-6L_FAR86889	NOT6-6L	195
31479309	NOT6-6L_FAR86889	NOT6-6L	59
31479310	NOT6-6L_FAR86889	NOT6-6L	35
31479311	NOT6-6L_FAR86889	NOT6-6L	74
31479312	NOT6-6L_FAR86889	NOT6-6L	35
31479313	NOT6-6L_FAR86889	NOT6-6L	44
31479314	NOT6-6L_FAR86889	NOT6-6L	38
31479315	NOT6-6L_FAR86889	NOT6-6L	45
31479316	NOT6-6L_FAR86889	NOT6-6L	87
31479317	NOT6-6L_FAR86889	NOT6-6L	12
31479318	NOT6-6L_FAR86889	NOT6-6L	136
31479319	NOT6-6L_FAR86889	NOT6-6L	76
31479320	NOT6-6L_FAR86889	NOT6-6L	95
31479321	NOT6-6L_FAR86889	NOT6-6L	21
31479322	NOT6-6L_FAR86889	NOT6-6L	74
31479323	NOT6-6L_FAR86889	NOT6-6L	190
31479324	NOT6-6L_FAR86889	NOT6-6L	33
31479325	NOT6-6L_FAR86889	NOT6-6L	66
31479326	NOT6-6L_FAR86889	NOT6-6L	24
31479327	NOT6-6L_FAR86889	NOT6-6L	64
31479328	NOT6-6L_FAR86889	NOT6-6L	76
31479329	NOT6-6L_FAR86889	NOT6-6L	86
31479330	NOT6-6L_FAR86889	NOT6-6L	58
31479331	NOT6-6L_FAR86889	NOT6-6L	60
31479332	NOT6-6L_FAR86889	NOT6-6L	47
31479333	NOT6-6L_FAR86889	NOT6-6L	83
31479334	NOT6-6L_FAR86889	NOT6-6L	102
31479335	NOT6-6L_FAR86889	NOT6-6L	83
31479336	NOT6-6L_FAR86889	NOT6-6L	89
31479337	NOT6-6L_FAR86889	NOT6-6L	47
31479338	NOT6-6L_FAR86889	NOT6-6L	102
31479339	NOT6-6L_FAR86889	NOT6-6L	113
31479340	NOT6-6L_FAR86889	NOT6-6L	141
31479341	NOT6-6L_FAR86889	NOT6-6L	46
31479342	NOT6-6L_FAR86889	NOT6-6L	174
31479343	NOT6-6L_FAR86889	NOT6-6L	49
31479344	NOT6-6L_FAR86889	NOT6-6L	51
31479345	NOT6-6L_FAR86889	NOT6-6L	30
31479346	NOT6-6L_FAR86889	NOT6-6L	104
31479347	NOT6-6L_FAR86889	NOT6-6L	109
31479348	NOT6-6L_FAR86889	NOT6-6L	48
31479349	NOT6-6L_FAR86889	NOT6-6L	78
31479350	NOT6-6L_FAR86889	NOT6-6L	83
31479351	NOT6-6L_FAR86889	NOT6-6L	53
31479352	NOT6-6L_FAR86889	NOT6-6L	142
31479353	NOT6-6L_FAR86889	NOT6-6L	113
31479354	NOT6-6L_FAR86889	NOT6-6L	65
31479355	NOT6-6L_FAR86889	NOT6-6L	129
31479356	NOT6-6L_FAR86889	NOT6-6L	107
31479357	NOT6-6L_FAR86889	NOT6-6L	58
31479358	NOT6-6L_FAR86889	NOT6-6L	191
31479359	NOT6-6L_FAR86889	NOT6-6L	149
31479360	NOT6-6L_FAR86889	NOT6-6L	55
31479361	NOT6-6L_FAR86889	NOT6-6L	117
31479362	NOT6-6L_FAR86889	NOT6-6L	151
31479363	NOT6-6L_FAR86889	NOT6-6L	119
31479364	NOT6-6L_FAR86889	NOT6-6L	148
31479365	NOT6-6L_FAR86889	NOT6-6L	36
31479366	NOT6-6L_FAR86889	NOT6-6L	44
31479367	NOT6-6L_FAR86889	NOT6-6L	92
31479368	NOT6-6L_FAR86889	NOT6-6L	100
31479369	NOT6-6L_FAR86889	NOT6-6L	140
31479370	NOT6-6L_FAR86889	NOT6-6L	36
31479371	NOT6-6L_FAR86889	NOT6-6L	149
31479372	NOT6-6L_FAR86889	NOT6-6L	37
31479373	NOT6-6L_FAR86889	NOT6-6L	136
31479374	NOT6-6L_FAR86889	NOT6-6L	44
31479375	NOT6-6L_FAR86889	NOT6-6L	114
31479376	NOT6-6L_FAR86889	NOT6-6L	108
31479377	NOT6-6L_FAR86889	NOT6-6L	87
31479378	NOT6-6L_FAR86889	NOT6-6L	43
31479379	NOT6-6L_FAR86889	NOT6-6L	70
31479380	NOT6-6L_FAR86889	NOT6-6L	128
31479381	NOT6-6L_FAR86889	NOT6-6L	142
31479382	NOT6-6L_FAR86889	NOT6-6L	34
31479383	NOT6-6L_FAR86889	NOT6-6L	62
31479384	NOT6-6L_FAR86889	NOT6-6L	79
31479385	NOT6-6L_FAR86889	NOT6-6L	162
31479386	NOT6-6L_FAR86889	NOT6-6L	83
31479387	NOT6-6L_FAR86889	NOT6-6L	78
31479388	NOT6-6L_FAR86889	NOT6-6L	85
31479389	NOT6-6L_FAR86889	NOT6-6L	132
31479390	NOT6-6L_FAR86889	NOT6-6L	49
31479391	NOT6-6L_FAR86889	NOT6-6L	77
31479392	NOT6-6L_FAR86889	NOT6-6L	117
31479393	NOT6-6L_FAR86889	NOT6-6L	104
31479394	NOT6-6L_FAR86889	NOT6-6L	76
31479395	NOT6-6L_FAR86889	NOT6-6L	115
31479396	NOT6-6L_FAR86889	NOT6-6L	114
31479397	NOT6-6L_FAR86889	NOT6-6L	81
31479398	NOT6-6L_FAR86889	NOT6-6L	29
31479399	NOT6-6L_FAR86889	NOT6-6L	55
31479400	NOT6-6L_FAR86889	NOT6-6L	37
31479401	NOT6-6L_FAR86889	NOT6-6L	70
31479402	NOT6-6L_FAR86889	NOT6-6L	51
31479403	NOT6-6L_FAR86889	NOT6-6L	40
31479404	NOT6-6L_FAR86889	NOT6-6L	111
31479405	NOT6-6L_FAR86889	NOT6-6L	32
31479406	NOT6-6L_FAR86889	NOT6-6L	33
31479407	NOT6-6L_FAR86889	NOT6-6L	101
31479408	NOT6-6L_FAR86889	NOT6-6L	58
31479409	NOT6-6L_FAR86889	NOT6-6L	48
31479410	NOT6-6L_FAR86889	NOT6-6L	69
31479411	NOT6-6L_FAR86889	NOT6-6L	35
31479412	NOT6-6L_FAR86889	NOT6-6L	36
31479413	NOT6-6L_FAR86889	NOT6-6L	105
31479414	NOT6-6L_FAR86889	NOT6-6L	109
31479415	NOT6-6L_FAR86889	NOT6-6L	77
31479416	NOT6-6L_FAR86889	NOT6-6L	75
31479417	NOT6-6L_FAR86889	NOT6-6L	174
31479418	NOT6-6L_FAR86889	NOT6-6L	53
31479419	NOT6-6L_FAR86889	NOT6-6L	56
31479420	NOT6-6L_FAR86889	NOT6-6L	106
31479421	NOT6-6L_FAR86889	NOT6-6L	85
31479422	NOT6-6L_FAR86889	NOT6-6L	130
31479423	NOT6-6L_FAR86889	NOT6-6L	43
31479424	NOT6-6L_FAR86889	NOT6-6L	27
31479425	NOT6-6L_FAR86889	NOT6-6L	37
31479426	NOT6-6L_FAR86889	NOT6-6L	112
31479427	NOT6-6L_FAR86889	NOT6-6L	175
31479428	NOT6-6L_FAR86889	NOT6-6L	157
31479429	NOT6-6L_FAR86889	NOT6-6L	60
31479430	NOT6-6L_FAR86889	NOT6-6L	57
31479431	NOT6-6L_FAR86889	NOT6-6L	105
31479432	NOT6-6L_FAR86889	NOT6-6L	79
31479433	NOT6-6L_FAR86889	NOT6-6L	136
31479434	NOT6-6L_FAR86889	NOT6-6L	97
31479435	NOT6-6L_FAR86889	NOT6-6L	30
31479436	NOT6-6L_FAR86889	NOT6-6L	141
31479437	NOT6-6L_FAR86889	NOT6-6L	9
31479438	NOT6-6L_FAR86889	NOT6-6L	81
31479439	NOT6-6L_FAR86889	NOT6-6L	145
31479440	NOT6-6L_FAR86889	NOT6-6L	77
31479441	NOT6-6L_FAR86889	NOT6-6L	62
31479442	NOT6-6L_FAR86889	NOT6-6L	166
31479443	NOT6-6L_FAR86889	NOT6-6L	63
31479444	NOT6-6L_FAR86889	NOT6-6L	44
31479445	NOT6-6L_FAR86889	NOT6-6L	10
31479446	NOT6-6L_FAR86889	NOT6-6L	107
31479447	NOT6-6L_FAR86889	NOT6-6L	97
31479448	NOT6-6L_FAR86889	NOT6-6L	226
31479449	NOT6-6L_FAR86889	NOT6-6L	164
31479450	NOT6-6L_FAR86889	NOT6-6L	69
31479451	NOT6-6L_FAR86889	NOT6-6L	101
31479452	NOT6-6L_FAR86889	NOT6-6L	94
31479453	NOT6-6L_FAR86889	NOT6-6L	41
31479454	NOT6-6L_FAR86889	NOT6-6L	70
31479455	NOT6-6L_FAR86889	NOT6-6L	39
31479456	NOT6-6L_FAR86889	NOT6-6L	150
31479457	NOT6-6L_FAR86889	NOT6-6L	124
31479458	NOT6-6L_FAR86889	NOT6-6L	154
31479459	NOT6-6L_FAR86889	NOT6-6L	98
31479460	NOT6-6L_FAR86889	NOT6-6L	46
31479461	NOT6-6L_FAR86889	NOT6-6L	65
31479462	NOT6-6L_FAR86889	NOT6-6L	94
31479463	NOT6-6L_FAR86889	NOT6-6L	112
31479464	NOT6-6L_FAR86889	NOT6-6L	82
31479465	NOT6-6L_FAR86889	NOT6-6L	32
31479466	NOT6-6L_FAR86889	NOT6-6L	55
31479467	NOT6-6L_FAR86889	NOT6-6L	177
31479468	NOT6-6L_FAR86889	NOT6-6L	80
31479469	NOT6-6L_FAR86889	NOT6-6L	50
31479470	NOT6-6L_FAR86889	NOT6-6L	45
31479471	NOT6-6L_FAR86889	NOT6-6L	143
31479472	NOT6-6L_FAR86889	NOT6-6L	121
31479473	NOT6-6L_FAR86889	NOT6-6L	117
31479474	NOT6-6L_FAR86889	NOT6-6L	72
31479475	NOT6-6L_FAR86889	NOT6-6L	124
31479476	NOT6-6L_FAR86889	NOT6-6L	178
31479477	NOT6-6L_FAR86889	NOT6-6L	105
31479478	NOT6-6L_FAR86889	NOT6-6L	82
31479479	NOT6-6L_FAR86889	NOT6-6L	93
31479480	NOT6-6L_FAR86889	NOT6-6L	129
31479481	NOT6-6L_FAR86889	NOT6-6L	171
31479482	NOT6-6L_FAR86889	NOT6-6L	62
31479483	NOT6-6L_FAR86889	NOT6-6L	38
31479484	NOT6-6L_FAR86889	NOT6-6L	55
31479485	NOT6-6L_FAR86889	NOT6-6L	108
31479486	NOT6-6L_FAR86889	NOT6-6L	60
31479487	NOT6-6L_FAR86889	NOT6-6L	29
31479488	NOT6-6L_FAR86889	NOT6-6L	55
31479489	NOT6-6L_FAR86889	NOT6-6L	90
31479490	NOT6-6L_FAR86889	NOT6-6L	50
31479491	NOT6-6L_FAR86889	NOT6-6L	113
31479492	NOT6-6L_FAR86889	NOT6-6L	180
31479493	NOT6-6L_FAR86889	NOT6-6L	136
31479494	NOT6-6L_FAR86889	NOT6-6L	43
31479495	NOT6-6L_FAR86889	NOT6-6L	137
31479496	NOT6-6L_FAR86889	NOT6-6L	113
31479497	NOT6-6L_FAR86889	NOT6-6L	88
31479498	NOT6-6L_FAR86889	NOT6-6L	135
31479499	NOT6-6L_FAR86889	NOT6-6L	80
31479500	NOT6-6L_FAR86889	NOT6-6L	70
31479501	NOT6-6L_FAR86889	NOT6-6L	193
31479502	NOT6-6L_FAR86889	NOT6-6L	58
31479503	NOT6-6L_FAR86889	NOT6-6L	139
31479504	NOT6-6L_FAR86889	NOT6-6L	100
31479505	NOT6-6L_FAR86889	NOT6-6L	55
31479506	NOT6-6L_FAR86889	NOT6-6L	41
31479507	NOT6-6L_FAR86889	NOT6-6L	83
31479508	NOT6-6L_FAR86889	NOT6-6L	20
31479509	NOT6-6L_FAR86889	NOT6-6L	149
31479510	NOT6-6L_FAR86889	NOT6-6L	36
31479511	NOT6-6L_FAR86889	NOT6-6L	29
31479512	NOT6-6L_FAR86889	NOT6-6L	34
31479513	NOT6-6L_FAR86889	NOT6-6L	34
31479514	NOT6-6L_FAR86889	NOT6-6L	52
31479515	NOT6-6L_FAR86889	NOT6-6L	55
31479516	NOT6-6L_FAR86889	NOT6-6L	74
31479517	NOT6-6L_FAR86889	NOT6-6L	101
31479518	NOT6-6L_FAR86889	NOT6-6L	108
31479519	NOT6-6L_FAR86889	NOT6-6L	36
31479520	NOT6-6L_FAR86889	NOT6-6L	53
31479521	NOT6-6L_FAR86889	NOT6-6L	80
31479522	NOT6-6L_FAR86889	NOT6-6L	64
31479523	NOT6-6L_FAR86889	NOT6-6L	54
31479524	NOT6-6L_FAR86889	NOT6-6L	152
31479525	NOT6-6L_FAR86889	NOT6-6L	32
31479526	NOT6-6L_FAR86889	NOT6-6L	76
31479527	NOT6-6L_FAR86889	NOT6-6L	94
31479528	NOT6-6L_FAR86889	NOT6-6L	56
31479529	NOT6-6L_FAR86889	NOT6-6L	36
31479530	NOT6-6L_FAR86889	NOT6-6L	86
31479531	NOT6-6L_FAR86889	NOT6-6L	56
31479532	NOT6-6L_FAR86889	NOT6-6L	110
31479533	NOT6-6L_FAR86889	NOT6-6L	70
31479534	NOT6-6L_FAR86889	NOT6-6L	59
31479535	NOT6-6L_FAR86889	NOT6-6L	54
31479536	NOT6-6L_FAR86889	NOT6-6L	51
31479537	NOT6-6L_FAR86889	NOT6-6L	58
31479538	NOT6-6L_FAR86889	NOT6-6L	139
31479539	NOT6-6L_FAR86889	NOT6-6L	174
31479540	NOT6-6L_FAR86889	NOT6-6L	82
31479541	NOT6-6L_FAR86889	NOT6-6L	176
31479542	NOT6-6L_FAR86889	NOT6-6L	141
31479543	NOT6-6L_FAR86889	NOT6-6L	25
31479544	NOT6-6L_FAR86889	NOT6-6L	38
31479545	NOT6-6L_FAR86889	NOT6-6L	34
31479546	NOT6-6L_FAR86889	NOT6-6L	133
31479547	NOT6-6L_FAR86889	NOT6-6L	53
31479548	NOT6-6L_FAR86889	NOT6-6L	69
31479549	NOT6-6L_FAR86889	NOT6-6L	146
31479550	NOT6-6L_FAR86889	NOT6-6L	28
31479551	NOT6-6L_FAR86889	NOT6-6L	117
31479552	NOT6-6L_FAR86889	NOT6-6L	177
31479553	NOT6-6L_FAR86889	NOT6-6L	80
31479554	NOT6-6L_FAR86889	NOT6-6L	205
31479555	NOT6-6L_FAR86889	NOT6-6L	120
31479556	NOT6-6L_FAR86889	NOT6-6L	57
31479557	NOT6-6L_FAR86889	NOT6-6L	145
31479558	NOT6-6L_FAR86889	NOT6-6L	40
31479559	NOT6-6L_FAR86889	NOT6-6L	34
31479560	NOT6-6L_FAR86889	NOT6-6L	39
31479561	NOT6-6L_FAR86889	NOT6-6L	37
31479562	NOT6-6L_FAR86889	NOT6-6L	74
31479563	NOT6-6L_FAR86889	NOT6-6L	42
31479564	NOT6-6L_FAR86889	NOT6-6L	63
31479565	NOT6-6L_FAR86889	NOT6-6L	78
31479566	NOT6-6L_FAR86889	NOT6-6L	71
31479567	NOT6-6L_FAR86889	NOT6-6L	125
31479568	NOT6-6L_FAR86889	NOT6-6L	117
31479569	NOT6-6L_FAR86889	NOT6-6L	91
31479570	NOT6-6L_FAR86889	NOT6-6L	83
31479571	NOT6-6L_FAR86889	NOT6-6L	32
31479572	NOT6-6L_FAR86889	NOT6-6L	144
31479573	NOT6-6L_FAR86889	NOT6-6L	34
31479574	NOT6-6L_FAR86889	NOT6-6L	76
31479575	NOT6-6L_FAR86889	NOT6-6L	31
31479576	NOT6-6L_FAR86889	NOT6-6L	73
31479577	NOT6-6L_FAR86889	NOT6-6L	89
31479578	NOT6-6L_FAR86889	NOT6-6L	99
31479579	NOT6-6L_FAR86889	NOT6-6L	92
31479580	NOT6-6L_FAR86889	NOT6-6L	169
31479581	NOT6-6L_FAR86889	NOT6-6L	84
31479582	NOT6-6L_FAR86889	NOT6-6L	24
31479583	NOT6-6L_FAR86889	NOT6-6L	173
31479584	NOT6-6L_FAR86889	NOT6-6L	49
31479585	NOT6-6L_FAR86889	NOT6-6L	46
31479586	NOT6-6L_FAR86889	NOT6-6L	44
31479587	NOT6-6L_FAR86889	NOT6-6L	53
31479588	NOT6-6L_FAR86889	NOT6-6L	105
31479589	NOT6-6L_FAR86889	NOT6-6L	75
31479590	NOT6-6L_FAR86889	NOT6-6L	93
31479591	NOT6-6L_FAR86889	NOT6-6L	59
31479592	NOT6-6L_FAR86889	NOT6-6L	104
31479593	NOT6-6L_FAR86889	NOT6-6L	45
31479594	NOT6-6L_FAR86889	NOT6-6L	109
31479595	NOT6-6L_FAR86889	NOT6-6L	73
31479596	NOT6-6L_FAR86889	NOT6-6L	87
31479597	NOT6-6L_FAR86889	NOT6-6L	146
31479598	NOT6-6L_FAR86889	NOT6-6L	106
31479599	NOT6-6L_FAR86889	NOT6-6L	87
31479600	NOT6-6L_FAR86889	NOT6-6L	65
31479601	NOT6-6L_FAR86889	NOT6-6L	60
31479602	NOT6-6L_FAR86889	NOT6-6L	54
31479603	NOT6-6L_FAR86889	NOT6-6L	37
31479604	NOT6-6L_FAR86889	NOT6-6L	72
31479605	NOT6-6L_FAR86889	NOT6-6L	45
31479606	NOT6-6L_FAR86889	NOT6-6L	63
31479607	NOT6-6L_FAR86889	NOT6-6L	24
31479608	NOT6-6L_FAR86889	NOT6-6L	73
31479609	NOT6-6L_FAR86889	NOT6-6L	10
31479610	NOT6-6L_FAR86889	NOT6-6L	80
31479611	NOT6-6L_FAR86889	NOT6-6L	25
31479612	NOT6-6L_FAR86889	NOT6-6L	66
31479613	NOT6-6L_FAR86889	NOT6-6L	111
31479614	NOT6-6L_FAR86889	NOT6-6L	23
31479615	NOT6-6L_FAR86889	NOT6-6L	75
31479616	NOT6-6L_FAR86889	NOT6-6L	122
31479617	NOT6-6L_FAR86889	NOT6-6L	58
31479618	NOT6-6L_FAR86889	NOT6-6L	109
31479619	NOT6-6L_FAR86889	NOT6-6L	172
31479620	NOT6-6L_FAR86889	NOT6-6L	35
31479621	NOT6-6L_FAR86889	NOT6-6L	85
31479622	NOT6-6L_FAR86889	NOT6-6L	72
31479623	NOT6-6L_FAR86889	NOT6-6L	44
31479624	NOT6-6L_FAR86889	NOT6-6L	60
31479625	NOT6-6L_FAR86889	NOT6-6L	88
31479626	NOT6-6L_FAR86889	NOT6-6L	64
31479627	NOT6-6L_FAR86889	NOT6-6L	89
31479628	NOT6-6L_FAR86889	NOT6-6L	73
31479629	NOT6-6L_FAR86889	NOT6-6L	112
31479630	NOT6-6L_FAR86889	NOT6-6L	146
31479631	NOT6-6L_FAR86889	NOT6-6L	37
31479632	NOT6-6L_FAR86889	NOT6-6L	69
31479633	NOT6-6L_FAR86889	NOT6-6L	52
31479634	NOT6-6L_FAR86889	NOT6-6L	60
31479635	NOT6-6L_FAR86889	NOT6-6L	118
31479636	NOT6-6L_FAR86889	NOT6-6L	68
31479637	NOT6-6L_FAR86889	NOT6-6L	30
31479638	NOT6-6L_FAR86889	NOT6-6L	25
31479639	NOT6-6L_FAR86889	NOT6-6L	53
31479640	NOT6-6L_FAR86889	NOT6-6L	166
31479641	NOT6-6L_FAR86889	NOT6-6L	73
31479642	NOT6-6L_FAR86889	NOT6-6L	70
31479643	NOT6-6L_FAR86889	NOT6-6L	28
31479644	NOT6-6L_FAR86889	NOT6-6L	109
31479645	NOT6-6L_FAR86889	NOT6-6L	33
31479646	NOT6-6L_FAR86889	NOT6-6L	65
31479647	NOT6-6L_FAR86889	NOT6-6L	52
31479648	NOT6-6L_FAR86889	NOT6-6L	61
31479649	NOT6-6L_FAR86889	NOT6-6L	104
31479650	NOT6-6L_FAR86889	NOT6-6L	85
31479651	NOT6-6L_FAR86889	NOT6-6L	153
31479652	NOT6-6L_FAR86889	NOT6-6L	74
31479653	NOT6-6L_FAR86889	NOT6-6L	56
31479654	NOT6-6L_FAR86889	NOT6-6L	35
31479655	NOT6-6L_FAR86889	NOT6-6L	107
31479656	NOT6-6L_FAR86889	NOT6-6L	61
31479657	NOT6-6L_FAR86889	NOT6-6L	74
31479658	NOT6-6L_FAR86889	NOT6-6L	45
31479659	NOT6-6L_FAR86889	NOT6-6L	69
31479660	NOT6-6L_FAR86889	NOT6-6L	66
31479661	NOT6-6L_FAR86889	NOT6-6L	68
31479662	NOT6-6L_FAR86889	NOT6-6L	73
31479663	NOT6-6L_FAR86889	NOT6-6L	45
31479664	NOT6-6L_FAR86889	NOT6-6L	84
31479665	NOT6-6L_FAR86889	NOT6-6L	23
31479666	NOT6-6L_FAR86889	NOT6-6L	54
31479667	NOT6-6L_FAR86889	NOT6-6L	21
31479668	NOT6-6L_FAR86889	NOT6-6L	73
31479669	NOT6-6L_FAR86889	NOT6-6L	113
31479670	NOT6-6L_FAR86889	NOT6-6L	112
31479671	NOT6-6L_FAR86889	NOT6-6L	89
31479672	NOT6-6L_FAR86889	NOT6-6L	40
31479673	NOT6-6L_FAR86889	NOT6-6L	50
31479674	NOT6-6L_FAR86889	NOT6-6L	31
31479675	NOT6-6L_FAR86889	NOT6-6L	54
31479676	NOT6-6L_FAR86889	NOT6-6L	101
31479677	NOT6-6L_FAR86889	NOT6-6L	126
31479678	NOT6-6L_FAR86889	NOT6-6L	93
31479679	NOT6-6L_FAR86889	NOT6-6L	131
31479680	NOT6-6L_FAR86889	NOT6-6L	86
31479681	NOT6-6L_FAR86889	NOT6-6L	63
31479682	NOT6-6L_FAR86889	NOT6-6L	32
31479683	NOT6-6L_FAR86889	NOT6-6L	45
31479684	NOT6-6L_FAR86889	NOT6-6L	165
31479685	NOT6-6L_FAR86889	NOT6-6L	60
31479686	NOT6-6L_FAR86889	NOT6-6L	85
31479687	NOT6-6L_FAR86889	NOT6-6L	76
31479688	NOT6-6L_FAR86889	NOT6-6L	142
31479689	NOT6-6L_FAR86889	NOT6-6L	37
31479690	NOT6-6L_FAR86889	NOT6-6L	112
31479691	NOT6-6L_FAR86889	NOT6-6L	51
31479692	NOT6-6L_FAR86889	NOT6-6L	56
31479693	NOT6-6L_FAR86889	NOT6-6L	105
31479694	NOT6-6L_FAR86889	NOT6-6L	41
31479695	NOT6-6L_FAR86889	NOT6-6L	30
31479696	NOT6-6L_FAR86889	NOT6-6L	53
31479697	NOT6-6L_FAR86889	NOT6-6L	34
31479698	NOT6-6L_FAR86889	NOT6-6L	204
31479699	NOT6-6L_FAR86889	NOT6-6L	89
31479700	NOT6-6L_FAR86889	NOT6-6L	58
31479701	NOT6-6L_FAR86889	NOT6-6L	33
31479702	NOT6-6L_FAR86889	NOT6-6L	157
31479703	NOT6-6L_FAR86889	NOT6-6L	80
31479704	NOT6-6L_FAR86889	NOT6-6L	39
31479705	NOT6-6L_FAR86889	NOT6-6L	51
31479706	NOT6-6L_FAR86889	NOT6-6L	51
31479707	NOT6-6L_FAR86889	NOT6-6L	69
31479708	NOT6-6L_FAR86889	NOT6-6L	42
31479709	NOT6-6L_FAR86889	NOT6-6L	48
31479710	NOT6-6L_FAR86889	NOT6-6L	46
31479711	NOT6-6L_FAR86889	NOT6-6L	45
31479712	NOT6-6L_FAR86889	NOT6-6L	71
31479713	NOT6-6L_FAR86889	NOT6-6L	75
31479714	NOT6-6L_FAR86889	NOT6-6L	64
31479715	NOT6-6L_FAR86889	NOT6-6L	119
31479716	NOT6-6L_FAR86889	NOT6-6L	25
31479717	NOT6-6L_FAR86889	NOT6-6L	32
31479718	NOT6-6L_FAR86889	NOT6-6L	93
31479719	NOT6-6L_FAR86889	NOT6-6L	134
31479720	NOT6-6L_FAR86889	NOT6-6L	8
31479721	NOT6-6L_FAR86889	NOT6-6L	66
31479722	NOT6-6L_FAR86889	NOT6-6L	27
31479723	NOT6-6L_FAR86889	NOT6-6L	39
31479724	NOT6-6L_FAR86889	NOT6-6L	51
31479725	NOT6-6L_FAR86889	NOT6-6L	101
31479726	NOT6-6L_FAR86889	NOT6-6L	89
31479727	NOT6-6L_FAR86889	NOT6-6L	41
31479728	NOT6-6L_FAR86889	NOT6-6L	42
31479729	NOT6-6L_FAR86889	NOT6-6L	77
31479730	NOT6-6L_FAR86889	NOT6-6L	17
31479731	NOT6-6L_FAR86889	NOT6-6L	108
31479732	NOT6-6L_FAR86889	NOT6-6L	43
31479733	NOT6-6L_FAR86889	NOT6-6L	143
31479734	NOT6-6L_FAR86889	NOT6-6L	73
31479735	NOT6-6L_FAR86889	NOT6-6L	104
31479736	NOT6-6L_FAR86889	NOT6-6L	95
31479737	NOT6-6L_FAR86889	NOT6-6L	80
31479738	NOT6-6L_FAR86889	NOT6-6L	60
31479739	NOT6-6L_FAR86889	NOT6-6L	67
31479740	NOT6-6L_FAR86889	NOT6-6L	53
31479741	NOT6-6L_FAR86889	NOT6-6L	43
31479742	NOT6-6L_FAR86889	NOT6-6L	65
31479743	NOT6-6L_FAR86889	NOT6-6L	36
31479744	NOT6-6L_FAR86889	NOT6-6L	118
31479745	NOT6-6L_FAR86889	NOT6-6L	81
31479746	NOT6-6L_FAR86889	NOT6-6L	42
31479747	NOT6-6L_FAR86889	NOT6-6L	147
31479748	NOT6-6L_FAR86889	NOT6-6L	82
31479749	NOT6-6L_FAR86889	NOT6-6L	35
31479750	NOT6-6L_FAR86889	NOT6-6L	39
31479751	NOT6-6L_FAR86889	NOT6-6L	89
31479752	NOT6-6L_FAR86889	NOT6-6L	41
31479753	NOT6-6L_FAR86889	NOT6-6L	47
31479754	NOT6-6L_FAR86889	NOT6-6L	120
31479755	NOT6-6L_FAR86889	NOT6-6L	60
31479756	NOT6-6L_FAR86889	NOT6-6L	37
31479757	NOT6-6L_FAR86889	NOT6-6L	46
31479758	NOT6-6L_FAR86889	NOT6-6L	54
31479759	NOT6-6L_FAR86889	NOT6-6L	105
31479760	NOT6-6L_FAR86889	NOT6-6L	132
31479761	NOT6-6L_FAR86889	NOT6-6L	46
31479762	NOT6-6L_FAR86889	NOT6-6L	45
31479763	NOT6-6L_FAR86889	NOT6-6L	72
31479764	NOT6-6L_FAR86889	NOT6-6L	79
31479765	NOT6-6L_FAR86889	NOT6-6L	69
31479766	NOT6-6L_FAR86889	NOT6-6L	127
31479767	NOT6-6L_FAR86889	NOT6-6L	66
31479768	NOT6-6L_FAR86889	NOT6-6L	126
31479769	NOT6-6L_FAR86889	NOT6-6L	55
31479770	NOT6-6L_FAR86889	NOT6-6L	108
31479771	NOT6-6L_FAR86889	NOT6-6L	41
31479772	NOT6-6L_FAR86889	NOT6-6L	238
31479773	NOT6-6L_FAR86889	NOT6-6L	24
31479774	NOT6-6L_FAR86889	NOT6-6L	173
31479775	NOT6-6L_FAR86889	NOT6-6L	69
31479776	NOT6-6L_FAR86889	NOT6-6L	52
31479777	NOT6-6L_FAR86889	NOT6-6L	75
31479778	NOT6-6L_FAR86889	NOT6-6L	8
31479779	NOT6-6L_FAR86889	NOT6-6L	118
31479780	NOT6-6L_FAR86889	NOT6-6L	103
31479781	NOT6-6L_FAR86889	NOT6-6L	90
31479782	NOT6-6L_FAR86889	NOT6-6L	121
31479783	NOT6-6L_FAR86889	NOT6-6L	119
31479784	NOT6-6L_FAR86889	NOT6-6L	45
31479785	NOT6-6L_FAR86889	NOT6-6L	25
31479786	NOT6-6L_FAR86889	NOT6-6L	20
31479787	NOT6-6L_FAR86889	NOT6-6L	77
31479788	NOT6-6L_FAR86889	NOT6-6L	118
31479789	NOT6-6L_FAR86889	NOT6-6L	146
31479790	NOT6-6L_FAR86889	NOT6-6L	53
31479791	NOT6-6L_FAR86889	NOT6-6L	124
31479792	NOT6-6L_FAR86889	NOT6-6L	70
31479793	NOT6-6L_FAR86889	NOT6-6L	68
31479794	NOT6-6L_FAR86889	NOT6-6L	31
31479795	NOT6-6L_FAR86889	NOT6-6L	55
31479796	NOT6-6L_FAR86889	NOT6-6L	120
31479797	NOT6-6L_FAR86889	NOT6-6L	36
31479798	NOT6-6L_FAR86889	NOT6-6L	50
31479799	NOT6-6L_FAR86889	NOT6-6L	130
31479800	NOT6-6L_FAR86889	NOT6-6L	60
31479801	NOT6-6L_FAR86889	NOT6-6L	96
31479802	NOT6-6L_FAR86889	NOT6-6L	67
31479803	NOT6-6L_FAR86889	NOT6-6L	48
31479804	NOT6-6L_FAR86889	NOT6-6L	104
31479805	NOT6-6L_FAR86889	NOT6-6L	64
31479806	NOT6-6L_FAR86889	NOT6-6L	87
31479807	NOT6-6L_FAR86889	NOT6-6L	69
31479808	NOT6-6L_FAR86889	NOT6-6L	82
31479809	NOT6-6L_FAR86889	NOT6-6L	69
31479810	NOT6-6L_FAR86889	NOT6-6L	166
31479811	NOT6-6L_FAR86889	NOT6-6L	162
31479812	NOT6-6L_FAR86889	NOT6-6L	142
31479813	NOT6-6L_FAR86889	NOT6-6L	49
31479814	NOT6-6L_FAR86889	NOT6-6L	107
31479815	NOT6-6L_FAR86889	NOT6-6L	84
31479816	NOT6-6L_FAR86889	NOT6-6L	52
31479817	NOT6-6L_FAR86889	NOT6-6L	105
31479818	NOT6-6L_FAR86889	NOT6-6L	72
31479819	NOT6-6L_FAR86889	NOT6-6L	127
31479820	NOT6-6L_FAR86889	NOT6-6L	71
31479821	NOT6-6L_FAR86889	NOT6-6L	139
31479822	NOT6-6L_FAR86889	NOT6-6L	66
31479823	NOT6-6L_FAR86889	NOT6-6L	73
31479824	NOT6-6L_FAR86889	NOT6-6L	40
31479825	NOT6-6L_FAR86889	NOT6-6L	57
31479826	NOT6-6L_FAR86889	NOT6-6L	86
31479827	NOT6-6L_FAR86889	NOT6-6L	59
31479828	NOT6-6L_FAR86889	NOT6-6L	83
31479829	NOT6-6L_FAR86889	NOT6-6L	123
31479830	NOT6-6L_FAR86889	NOT6-6L	37
31479831	NOT6-6L_FAR86889	NOT6-6L	84
31479832	NOT6-6L_FAR86889	NOT6-6L	22
31479833	NOT6-6L_FAR86889	NOT6-6L	90
31479834	NOT6-6L_FAR86889	NOT6-6L	69
31479835	NOT6-6L_FAR86889	NOT6-6L	177
31479836	NOT6-6L_FAR86889	NOT6-6L	26
31479837	NOT6-6L_FAR86889	NOT6-6L	107
31479838	NOT6-6L_FAR86889	NOT6-6L	72
31479839	NOT6-6L_FAR86889	NOT6-6L	87
31479840	NOT6-6L_FAR86889	NOT6-6L	71
31479841	NOT6-6L_FAR86889	NOT6-6L	139
31479842	NOT6-6L_FAR86889	NOT6-6L	75
31479843	NOT6-6L_FAR86889	NOT6-6L	141
31479844	NOT6-6L_FAR86889	NOT6-6L	80
31479845	NOT6-6L_FAR86889	NOT6-6L	110
31479846	NOT6-6L_FAR86889	NOT6-6L	51
31479847	NOT6-6L_FAR86889	NOT6-6L	27
31479848	NOT6-6L_FAR86889	NOT6-6L	41
31479849	NOT6-6L_FAR86889	NOT6-6L	92
31479850	NOT6-6L_FAR86889	NOT6-6L	57
31479851	NOT6-6L_FAR86889	NOT6-6L	59
31479852	NOT6-6L_FAR86889	NOT6-6L	99
31479853	NOT6-6L_FAR86889	NOT6-6L	46
31479854	NOT6-6L_FAR86889	NOT6-6L	37
31479855	NOT6-6L_FAR86889	NOT6-6L	104
31479856	NOT6-6L_FAR86889	NOT6-6L	99
31479857	NOT6-6L_FAR86889	NOT6-6L	114
31479858	NOT6-6L_FAR86889	NOT6-6L	40
31479859	NOT6-6L_FAR86889	NOT6-6L	128
31479860	NOT6-6L_FAR86889	NOT6-6L	110
31479861	NOT6-6L_FAR86889	NOT6-6L	84
31479862	NOT6-6L_FAR86889	NOT6-6L	68
31479863	NOT6-6L_FAR86889	NOT6-6L	120
31479864	NOT6-6L_FAR86889	NOT6-6L	48
31479865	NOT6-6L_FAR86889	NOT6-6L	76
31479866	NOT6-6L_FAR86889	NOT6-6L	37
31479867	NOT6-6L_FAR86889	NOT6-6L	123
31479868	NOT6-6L_FAR86889	NOT6-6L	93
31479869	NOT6-6L_FAR86889	NOT6-6L	49
31479870	NOT6-6L_FAR86889	NOT6-6L	16
31479871	NOT6-6L_FAR86889	NOT6-6L	70
31479872	NOT6-6L_FAR86889	NOT6-6L	91
31479873	NOT6-6L_FAR86889	NOT6-6L	45
31479874	NOT6-6L_FAR86889	NOT6-6L	130
31479875	NOT6-6L_FAR86889	NOT6-6L	59
31479876	NOT6-6L_FAR86889	NOT6-6L	8
31479877	NOT6-6L_FAR86889	NOT6-6L	33
31479878	NOT6-6L_FAR86889	NOT6-6L	116
31479879	NOT6-6L_FAR86889	NOT6-6L	85
31479880	NOT6-6L_FAR86889	NOT6-6L	53
31479881	NOT6-6L_FAR86889	NOT6-6L	93
31479882	NOT6-6L_FAR86889	NOT6-6L	92
31479883	NOT6-6L_FAR86889	NOT6-6L	62
31479884	NOT6-6L_FAR86889	NOT6-6L	90
31479885	NOT6-6L_FAR86889	NOT6-6L	66
31479886	NOT6-6L_FAR86889	NOT6-6L	36
31479887	NOT6-6L_FAR86889	NOT6-6L	45
31479888	NOT6-6L_FAR86889	NOT6-6L	101
31479889	NOT6-6L_FAR86889	NOT6-6L	39
31479890	NOT6-6L_FAR86889	NOT6-6L	74
31479891	NOT6-6L_FAR86889	NOT6-6L	32
31479892	NOT6-6L_FAR86889	NOT6-6L	56
31479893	NOT6-6L_FAR86889	NOT6-6L	50
31479894	NOT6-6L_FAR86889	NOT6-6L	43
31479895	NOT6-6L_FAR86889	NOT6-6L	162
31479896	NOT6-6L_FAR86889	NOT6-6L	73
31479897	NOT6-6L_FAR86889	NOT6-6L	136
31479898	NOT6-6L_FAR86889	NOT6-6L	101
31479899	NOT6-6L_FAR86889	NOT6-6L	48
31479900	NOT6-6L_FAR86889	NOT6-6L	124
31479901	NOT6-6L_FAR86889	NOT6-6L	48
31479902	NOT6-6L_FAR86889	NOT6-6L	45
31479903	NOT6-6L_FAR86889	NOT6-6L	219
31479904	NOT6-6L_FAR86889	NOT6-6L	171
31479905	NOT6-6L_FAR86889	NOT6-6L	46
31479906	NOT6-6L_FAR86889	NOT6-6L	21
31479907	NOT6-6L_FAR86889	NOT6-6L	66
31479908	NOT6-6L_FAR86889	NOT6-6L	119
31479909	NOT6-6L_FAR86889	NOT6-6L	46
31479910	NOT6-6L_FAR86889	NOT6-6L	112
31479911	NOT6-6L_FAR86889	NOT6-6L	78
31479912	NOT6-6L_FAR86889	NOT6-6L	81
31479913	NOT6-6L_FAR86889	NOT6-6L	178
31479914	NOT6-6L_FAR86889	NOT6-6L	97
31479915	NOT6-6L_FAR86889	NOT6-6L	137
31479916	NOT6-6L_FAR86889	NOT6-6L	68
31479917	NOT6-6L_FAR86889	NOT6-6L	89
31479918	NOT6-6L_FAR86889	NOT6-6L	113
31479919	NOT6-6L_FAR86889	NOT6-6L	43
31479920	NOT6-6L_FAR86889	NOT6-6L	57
31479921	NOT6-6L_FAR86889	NOT6-6L	41
31479922	NOT6-6L_FAR86889	NOT6-6L	83
31479923	NOT6-6L_FAR86889	NOT6-6L	105
31479924	NOT6-6L_FAR86889	NOT6-6L	117
31479925	NOT6-6L_FAR86889	NOT6-6L	44
31479926	NOT6-6L_FAR86889	NOT6-6L	20
31479927	NOT6-6L_FAR86889	NOT6-6L	136
31479928	NOT6-6L_FAR86889	NOT6-6L	40
31479929	NOT6-6L_FAR86889	NOT6-6L	36
31479930	NOT6-6L_FAR86889	NOT6-6L	29
31479931	NOT6-6L_FAR86889	NOT6-6L	34
31479932	NOT6-6L_FAR86889	NOT6-6L	82
31479933	NOT6-6L_FAR86889	NOT6-6L	82
31479934	NOT6-6L_FAR86889	NOT6-6L	34
31479935	NOT6-6L_FAR86889	NOT6-6L	59
31479936	NOT6-6L_FAR86889	NOT6-6L	55
31479937	NOT6-6L_FAR86889	NOT6-6L	74
31479938	NOT6-6L_FAR86889	NOT6-6L	156
31479939	NOT6-6L_FAR86889	NOT6-6L	101
31479940	NOT6-6L_FAR86889	NOT6-6L	53
31479941	NOT6-6L_FAR86889	NOT6-6L	58
31479942	NOT6-6L_FAR86889	NOT6-6L	80
31479943	NOT6-6L_FAR86889	NOT6-6L	64
31479944	NOT6-6L_FAR86889	NOT6-6L	88
31479945	NOT6-6L_FAR86889	NOT6-6L	41
31479946	NOT6-6L_FAR86889	NOT6-6L	76
31479947	NOT6-6L_FAR86889	NOT6-6L	32
31479948	NOT6-6L_FAR86889	NOT6-6L	76
31479949	NOT6-6L_FAR86889	NOT6-6L	94
31479950	NOT6-6L_FAR86889	NOT6-6L	36
31479951	NOT6-6L_FAR86889	NOT6-6L	86
31479952	NOT6-6L_FAR86889	NOT6-6L	108
31479953	NOT6-6L_FAR86889	NOT6-6L	60
31479954	NOT6-6L_FAR86889	NOT6-6L	56
31479955	NOT6-6L_FAR86889	NOT6-6L	110
31479956	NOT6-6L_FAR86889	NOT6-6L	70
31479957	NOT6-6L_FAR86889	NOT6-6L	59
31479958	NOT6-6L_FAR86889	NOT6-6L	54
31479959	NOT6-6L_FAR86889	NOT6-6L	58
31479960	NOT6-6L_FAR86889	NOT6-6L	82
31479961	NOT6-6L_FAR86889	NOT6-6L	74
31479962	NOT6-6L_FAR86889	NOT6-6L	174
31479963	NOT6-6L_FAR86889	NOT6-6L	82
31479964	NOT6-6L_FAR86889	NOT6-6L	45
31479965	NOT6-6L_FAR86889	NOT6-6L	141
31479966	NOT6-6L_FAR86889	NOT6-6L	128
31479967	NOT6-6L_FAR86889	NOT6-6L	25
31479968	NOT6-6L_FAR86889	NOT6-6L	34
31479969	NOT6-6L_FAR86889	NOT6-6L	133
31479970	NOT6-6L_FAR86889	NOT6-6L	53
31479971	NOT6-6L_FAR86889	NOT6-6L	28
31479972	NOT6-6L_FAR86889	NOT6-6L	117
31479973	NOT6-6L_FAR86889	NOT6-6L	65
31479974	NOT6-6L_FAR86889	NOT6-6L	55
31479975	NOT6-6L_FAR86889	NOT6-6L	177
31479976	NOT6-6L_FAR86889	NOT6-6L	80
31479977	NOT6-6L_FAR86889	NOT6-6L	140
31479978	NOT6-6L_FAR86889	NOT6-6L	33
31479979	NOT6-6L_FAR86889	NOT6-6L	42
31479980	NOT6-6L_FAR86889	NOT6-6L	145
31479981	NOT6-6L_FAR86889	NOT6-6L	76
31479982	NOT6-6L_FAR86889	NOT6-6L	34
31479983	NOT6-6L_FAR86889	NOT6-6L	120
31479984	NOT6-6L_FAR86889	NOT6-6L	37
31479985	NOT6-6L_FAR86889	NOT6-6L	144
31479986	NOT6-6L_FAR86889	NOT6-6L	69
31479987	NOT6-6L_FAR86889	NOT6-6L	71
31479988	NOT6-6L_FAR86889	NOT6-6L	125
31479989	NOT6-6L_FAR86889	NOT6-6L	117
31479990	NOT6-6L_FAR86889	NOT6-6L	91
31479991	NOT6-6L_FAR86889	NOT6-6L	83
31479992	NOT6-6L_FAR86889	NOT6-6L	32
31479993	NOT6-6L_FAR86889	NOT6-6L	144
31479994	NOT6-6L_FAR86889	NOT6-6L	43
31479995	NOT6-6L_FAR86889	NOT6-6L	76
31479996	NOT6-6L_FAR86889	NOT6-6L	67
31479997	NOT6-6L_FAR86889	NOT6-6L	36
31479998	NOT6-6L_FAR86889	NOT6-6L	101
31479999	NOT6-6L_FAR86889	NOT6-6L	73
31480000	NOT6-6L_FAR86889	NOT6-6L	76
31480001	NOT6-6L_FAR86889	NOT6-6L	64
31480002	NOT6-6L_FAR86889	NOT6-6L	89
31480003	NOT6-6L_FAR86889	NOT6-6L	54
31480004	NOT6-6L_FAR86889	NOT6-6L	99
31480005	NOT6-6L_FAR86889	NOT6-6L	105
31480006	NOT6-6L_FAR86889	NOT6-6L	169
31480007	NOT6-6L_FAR86889	NOT6-6L	84
31480008	NOT6-6L_FAR86889	NOT6-6L	24
31480009	NOT6-6L_FAR86889	NOT6-6L	173
31480010	NOT6-6L_FAR86889	NOT6-6L	46
31480011	NOT6-6L_FAR86889	NOT6-6L	94
31480012	NOT6-6L_FAR86889	NOT6-6L	53
31480013	NOT6-6L_FAR86889	NOT6-6L	105
31480014	NOT6-6L_FAR86889	NOT6-6L	59
31480015	NOT6-6L_FAR86889	NOT6-6L	45
31480016	NOT6-6L_FAR86889	NOT6-6L	73
31480017	NOT6-6L_FAR86889	NOT6-6L	47
31480018	NOT6-6L_FAR86889	NOT6-6L	69
31480019	NOT6-6L_FAR86889	NOT6-6L	40
31480020	NOT6-6L_FAR86889	NOT6-6L	143
31480021	NOT6-6L_FAR86889	NOT6-6L	75
31480022	NOT6-6L_FAR86889	NOT6-6L	107
31480023	NOT6-6L_FAR86889	NOT6-6L	22
31480024	NOT6-6L_FAR86889	NOT6-6L	36
31480025	NOT6-6L_FAR86889	NOT6-6L	37
31480026	NOT6-6L_FAR86889	NOT6-6L	72
31480027	NOT6-6L_FAR86889	NOT6-6L	45
31480028	NOT6-6L_FAR86889	NOT6-6L	56
31480029	NOT6-6L_FAR86889	NOT6-6L	63
31480030	NOT6-6L_FAR86889	NOT6-6L	24
31480031	NOT6-6L_FAR86889	NOT6-6L	73
31480032	NOT6-6L_FAR86889	NOT6-6L	10
31480033	NOT6-6L_FAR86889	NOT6-6L	66
31480034	NOT6-6L_FAR86889	NOT6-6L	111
31480035	NOT6-6L_FAR86889	NOT6-6L	157
31480036	NOT6-6L_FAR86889	NOT6-6L	75
31480037	NOT6-6L_FAR86889	NOT6-6L	109
31480038	NOT6-6L_FAR86889	NOT6-6L	41
31480039	NOT6-6L_FAR86889	NOT6-6L	72
31480040	NOT6-6L_FAR86889	NOT6-6L	29
31480041	NOT6-6L_FAR86889	NOT6-6L	118
31480042	NOT6-6L_FAR86889	NOT6-6L	44
31480043	NOT6-6L_FAR86889	NOT6-6L	60
31480044	NOT6-6L_FAR86889	NOT6-6L	88
31480045	NOT6-6L_FAR86889	NOT6-6L	55
31480046	NOT6-6L_FAR86889	NOT6-6L	51
31480047	NOT6-6L_FAR86889	NOT6-6L	64
31480048	NOT6-6L_FAR86889	NOT6-6L	56
31480049	NOT6-6L_FAR86889	NOT6-6L	112
31480050	NOT6-6L_FAR86889	NOT6-6L	98
31480051	NOT6-6L_FAR86889	NOT6-6L	135
31480052	NOT6-6L_FAR86889	NOT6-6L	37
31480053	NOT6-6L_FAR86889	NOT6-6L	29
31480054	NOT6-6L_FAR86889	NOT6-6L	48
31480055	NOT6-6L_FAR86889	NOT6-6L	69
31480056	NOT6-6L_FAR86889	NOT6-6L	52
31480057	NOT6-6L_FAR86889	NOT6-6L	60
31480058	NOT6-6L_FAR86889	NOT6-6L	38
31480059	NOT6-6L_FAR86889	NOT6-6L	60
31480060	NOT6-6L_FAR86889	NOT6-6L	54
31480061	NOT6-6L_FAR86889	NOT6-6L	30
31480062	NOT6-6L_FAR86889	NOT6-6L	25
31480063	NOT6-6L_FAR86889	NOT6-6L	41
31480064	NOT6-6L_FAR86889	NOT6-6L	86
31480065	NOT6-6L_FAR86889	NOT6-6L	70
31480066	NOT6-6L_FAR86889	NOT6-6L	60
31480067	NOT6-6L_FAR86889	NOT6-6L	33
31480068	NOT6-6L_FAR86889	NOT6-6L	93
31480069	NOT6-6L_FAR86889	NOT6-6L	65
31480070	NOT6-6L_FAR86889	NOT6-6L	176
31480071	NOT6-6L_FAR86889	NOT6-6L	113
31480072	NOT6-6L_FAR86889	NOT6-6L	52
31480073	NOT6-6L_FAR86889	NOT6-6L	85
31480074	NOT6-6L_FAR86889	NOT6-6L	34
31480075	NOT6-6L_FAR86889	NOT6-6L	114
31480076	NOT6-6L_FAR86889	NOT6-6L	76
31480077	NOT6-6L_FAR86889	NOT6-6L	74
31480078	NOT6-6L_FAR86889	NOT6-6L	77
31480079	NOT6-6L_FAR86889	NOT6-6L	35
31480080	NOT6-6L_FAR86889	NOT6-6L	107
31480081	NOT6-6L_FAR86889	NOT6-6L	61
31480082	NOT6-6L_FAR86889	NOT6-6L	45
31480083	NOT6-6L_FAR86889	NOT6-6L	28
31480084	NOT6-6L_FAR86889	NOT6-6L	62
31480085	NOT6-6L_FAR86889	NOT6-6L	73
31480086	NOT6-6L_FAR86889	NOT6-6L	30
31480087	NOT6-6L_FAR86889	NOT6-6L	79
31480088	NOT6-6L_FAR86889	NOT6-6L	21
31480089	NOT6-6L_FAR86889	NOT6-6L	54
31480090	NOT6-6L_FAR86889	NOT6-6L	73
31480091	NOT6-6L_FAR86889	NOT6-6L	23
31480092	NOT6-6L_FAR86889	NOT6-6L	89
31480093	NOT6-6L_FAR86889	NOT6-6L	40
31480094	NOT6-6L_FAR86889	NOT6-6L	50
31480095	NOT6-6L_FAR86889	NOT6-6L	31
31480096	NOT6-6L_FAR86889	NOT6-6L	77
31480097	NOT6-6L_FAR86889	NOT6-6L	101
31480098	NOT6-6L_FAR86889	NOT6-6L	126
31480099	NOT6-6L_FAR86889	NOT6-6L	55
31480100	NOT6-6L_FAR86889	NOT6-6L	93
31480101	NOT6-6L_FAR86889	NOT6-6L	86
31480102	NOT6-6L_FAR86889	NOT6-6L	123
31480103	NOT6-6L_FAR86889	NOT6-6L	32
31480104	NOT6-6L_FAR86889	NOT6-6L	45
31480105	NOT6-6L_FAR86889	NOT6-6L	165
31480106	NOT6-6L_FAR86889	NOT6-6L	60
31480107	NOT6-6L_FAR86889	NOT6-6L	34
31480108	NOT6-6L_FAR86889	NOT6-6L	69
31480109	NOT6-6L_FAR86889	NOT6-6L	90
31480110	NOT6-6L_FAR86889	NOT6-6L	76
31480111	NOT6-6L_FAR86889	NOT6-6L	37
31480112	NOT6-6L_FAR86889	NOT6-6L	112
31480113	NOT6-6L_FAR86889	NOT6-6L	48
31480114	NOT6-6L_FAR86889	NOT6-6L	51
31480115	NOT6-6L_FAR86889	NOT6-6L	39
31480116	NOT6-6L_FAR86889	NOT6-6L	105
31480117	NOT6-6L_FAR86889	NOT6-6L	83
31480118	NOT6-6L_FAR86889	NOT6-6L	53
31480119	NOT6-6L_FAR86889	NOT6-6L	34
31480120	NOT6-6L_FAR86889	NOT6-6L	16
31480121	NOT6-6L_FAR86889	NOT6-6L	89
31480122	NOT6-6L_FAR86889	NOT6-6L	50
31480123	NOT6-6L_FAR86889	NOT6-6L	157
31480124	NOT6-6L_FAR86889	NOT6-6L	80
31480125	NOT6-6L_FAR86889	NOT6-6L	48
31480126	NOT6-6L_FAR86889	NOT6-6L	30
31480127	NOT6-6L_FAR86889	NOT6-6L	39
31480128	NOT6-6L_FAR86889	NOT6-6L	51
31480129	NOT6-6L_FAR86889	NOT6-6L	69
31480130	NOT6-6L_FAR86889	NOT6-6L	42
31480131	NOT6-6L_FAR86889	NOT6-6L	35
31480132	NOT6-6L_FAR86889	NOT6-6L	45
31480133	NOT6-6L_FAR86889	NOT6-6L	45
31480134	NOT6-6L_FAR86889	NOT6-6L	71
31480135	NOT6-6L_FAR86889	NOT6-6L	75
31480136	NOT6-6L_FAR86889	NOT6-6L	64
31480137	NOT6-6L_FAR86889	NOT6-6L	119
31480138	NOT6-6L_FAR86889	NOT6-6L	25
31480139	NOT6-6L_FAR86889	NOT6-6L	139
31480140	NOT6-6L_FAR86889	NOT6-6L	39
31480141	NOT6-6L_FAR86889	NOT6-6L	134
31480142	NOT6-6L_FAR86889	NOT6-6L	66
31480143	NOT6-6L_FAR86889	NOT6-6L	27
31480144	NOT6-6L_FAR86889	NOT6-6L	39
31480145	NOT6-6L_FAR86889	NOT6-6L	40
31480146	NOT6-6L_FAR86889	NOT6-6L	89
31480147	NOT6-6L_FAR86889	NOT6-6L	41
31480148	NOT6-6L_FAR86889	NOT6-6L	77
31480149	NOT6-6L_FAR86889	NOT6-6L	35
31480150	NOT6-6L_FAR86889	NOT6-6L	45
31480151	NOT6-6L_FAR86889	NOT6-6L	42
31480152	NOT6-6L_FAR86889	NOT6-6L	22
31480153	NOT6-6L_FAR86889	NOT6-6L	33
31480154	NOT6-6L_FAR86889	NOT6-6L	163
31480155	NOT6-6L_FAR86889	NOT6-6L	17
31480156	NOT6-6L_FAR86889	NOT6-6L	12
31480157	NOT6-6L_FAR86889	NOT6-6L	123
31480158	NOT6-6L_FAR86889	NOT6-6L	25
31480159	NOT6-6L_FAR86889	NOT6-6L	90
31480160	NOT6-6L_FAR86889	NOT6-6L	145
31480161	NOT6-6L_FAR86889	NOT6-6L	54
31480162	NOT6-6L_FAR86889	NOT6-6L	76
31480163	NOT6-6L_FAR86889	NOT6-6L	124
31480164	NOT6-6L_FAR86889	NOT6-6L	194
31480165	NOT6-6L_FAR86889	NOT6-6L	90
31480166	NOT6-6L_FAR86889	NOT6-6L	72
31480167	NOT6-6L_FAR86889	NOT6-6L	127
31480168	NOT6-6L_FAR86889	NOT6-6L	94
31480169	NOT6-6L_FAR86889	NOT6-6L	35
31480170	NOT6-6L_FAR86889	NOT6-6L	47
31480171	NOT6-6L_FAR86889	NOT6-6L	40
31480172	NOT6-6L_FAR86889	NOT6-6L	78
31480173	NOT6-6L_FAR86889	NOT6-6L	68
31480174	NOT6-6L_FAR86889	NOT6-6L	70
31480175	NOT6-6L_FAR86889	NOT6-6L	35
31480176	NOT6-6L_FAR86889	NOT6-6L	64
31480177	NOT6-6L_FAR86889	NOT6-6L	40
31480178	NOT6-6L_FAR86889	NOT6-6L	76
31480179	NOT6-6L_FAR86889	NOT6-6L	50
31480180	NOT6-6L_FAR86889	NOT6-6L	70
31480181	NOT6-6L_FAR86889	NOT6-6L	141
31480182	NOT6-6L_FAR86889	NOT6-6L	51
31480183	NOT6-6L_FAR86889	NOT6-6L	152
31480184	NOT6-6L_FAR86889	NOT6-6L	94
31480185	NOT6-6L_FAR86889	NOT6-6L	151
31480186	NOT6-6L_FAR86889	NOT6-6L	80
31480187	NOT6-6L_FAR86889	NOT6-6L	44
31480188	NOT6-6L_FAR86889	NOT6-6L	46
31480189	NOT6-6L_FAR86889	NOT6-6L	157
31480190	NOT6-6L_FAR86889	NOT6-6L	52
31480191	NOT6-6L_FAR86889	NOT6-6L	23
31480192	NOT6-6L_FAR86889	NOT6-6L	90
31480193	NOT6-6L_FAR86889	NOT6-6L	88
31480194	NOT6-6L_FAR86889	NOT6-6L	27
31480195	NOT6-6L_FAR86889	NOT6-6L	130
31480196	NOT6-6L_FAR86889	NOT6-6L	61
31480197	NOT6-6L_FAR86889	NOT6-6L	68
31480198	NOT6-6L_FAR86889	NOT6-6L	49
31480199	NOT6-6L_FAR86889	NOT6-6L	62
31480200	NOT6-6L_FAR86889	NOT6-6L	282
31480201	NOT6-6L_FAR86889	NOT6-6L	126
31480202	NOT6-6L_FAR86889	NOT6-6L	332
31480203	NOT6-6L_FAR86889	NOT6-6L	67
31480204	NOT6-6L_FAR86889	NOT6-6L	126
31480205	NOT6-6L_FAR86889	NOT6-6L	279
31480206	NOT6-6L_FAR86889	NOT6-6L	83
31480207	NOT6-6L_FAR86889	NOT6-6L	20
31480208	NOT6-6L_FAR86889	NOT6-6L	31
31480209	NOT6-6L_FAR86889	NOT6-6L	65
31480210	NOT6-6L_FAR86889	NOT6-6L	39
31480211	NOT6-6L_FAR86889	NOT6-6L	36
31480212	NOT6-6L_FAR86889	NOT6-6L	70
31480213	NOT6-6L_FAR86889	NOT6-6L	83
31480214	NOT6-6L_FAR86889	NOT6-6L	40
31480215	NOT6-6L_FAR86889	NOT6-6L	140
31480216	NOT6-6L_FAR86889	NOT6-6L	57
31480217	NOT6-6L_FAR86889	NOT6-6L	70
31480218	NOT6-6L_FAR86889	NOT6-6L	46
31480219	NOT6-6L_FAR86889	NOT6-6L	88
31480220	NOT6-6L_FAR86889	NOT6-6L	44
31480221	NOT6-6L_FAR86889	NOT6-6L	51
31480222	NOT6-6L_FAR86889	NOT6-6L	106
31480223	NOT6-6L_FAR86889	NOT6-6L	25
31480224	NOT6-6L_FAR86889	NOT6-6L	98
31480225	NOT6-6L_FAR86889	NOT6-6L	9
31480226	NOT6-6L_FAR86889	NOT6-6L	107
31480227	NOT6-6L_FAR86889	NOT6-6L	128
31480228	NOT6-6L_FAR86889	NOT6-6L	214
31480229	NOT6-6L_FAR86889	NOT6-6L	83
31480230	NOT6-6L_FAR86889	NOT6-6L	34
31480231	NOT6-6L_FAR86889	NOT6-6L	133
31480232	NOT6-6L_FAR86889	NOT6-6L	41
31480233	NOT6-6L_FAR86889	NOT6-6L	41
31480234	NOT6-6L_FAR86889	NOT6-6L	48
31480235	NOT6-6L_FAR86889	NOT6-6L	22
31480236	NOT6-6L_FAR86889	NOT6-6L	45
31480237	NOT6-6L_FAR86889	NOT6-6L	126
31480238	NOT6-6L_FAR86889	NOT6-6L	59
31480239	NOT6-6L_FAR86889	NOT6-6L	117
31480240	NOT6-6L_FAR86889	NOT6-6L	139
31480241	NOT6-6L_FAR86889	NOT6-6L	99
31480242	NOT6-6L_FAR86889	NOT6-6L	166
31480243	NOT6-6L_FAR86889	NOT6-6L	207
31480244	NOT6-6L_FAR86889	NOT6-6L	41
31480245	NOT6-6L_FAR86889	NOT6-6L	103
31480246	NOT6-6L_FAR86889	NOT6-6L	66
31480247	NOT6-6L_FAR86889	NOT6-6L	85
31480248	NOT6-6L_FAR86889	NOT6-6L	48
31480249	NOT6-6L_FAR86889	NOT6-6L	112
31480250	NOT6-6L_FAR86889	NOT6-6L	140
31480251	NOT6-6L_FAR86889	NOT6-6L	124
31480252	NOT6-6L_FAR86889	NOT6-6L	101
31480253	NOT6-6L_FAR86889	NOT6-6L	83
31480254	NOT6-6L_FAR86889	NOT6-6L	55
31480255	NOT6-6L_FAR86889	NOT6-6L	38
31480256	NOT6-6L_FAR86889	NOT6-6L	90
31480257	NOT6-6L_FAR86889	NOT6-6L	82
31480258	NOT6-6L_FAR86889	NOT6-6L	36
31480259	NOT6-6L_FAR86889	NOT6-6L	41
31480260	NOT6-6L_FAR86889	NOT6-6L	38
31480261	NOT6-6L_FAR86889	NOT6-6L	135
31480262	NOT6-6L_FAR86889	NOT6-6L	106
31480263	NOT6-6L_FAR86889	NOT6-6L	76
31480264	NOT6-6L_FAR86889	NOT6-6L	101
31480265	NOT6-6L_FAR86889	NOT6-6L	93
31480266	NOT6-6L_FAR86889	NOT6-6L	10
31480267	NOT6-6L_FAR86889	NOT6-6L	80
31480268	NOT6-6L_FAR86889	NOT6-6L	73
31480269	NOT6-6L_FAR86889	NOT6-6L	34
31480270	NOT6-6L_FAR86889	NOT6-6L	15
31480271	NOT6-6L_FAR86889	NOT6-6L	76
31480272	NOT6-6L_FAR86889	NOT6-6L	153
31480273	NOT6-6L_FAR86889	NOT6-6L	69
31480274	NOT6-6L_FAR86889	NOT6-6L	44
31480275	NOT6-6L_FAR86889	NOT6-6L	7
31480276	NOT6-6L_FAR86889	NOT6-6L	70
31480277	NOT6-6L_FAR86889	NOT6-6L	39
31480278	NOT6-6L_FAR86889	NOT6-6L	37
31480279	NOT6-6L_FAR86889	NOT6-6L	68
31480280	NOT6-6L_FAR86889	NOT6-6L	86
31480281	NOT6-6L_FAR86889	NOT6-6L	22
31480282	NOT6-6L_FAR86889	NOT6-6L	52
31480283	NOT6-6L_FAR86889	NOT6-6L	90
31480284	NOT6-6L_FAR86889	NOT6-6L	143
31480285	NOT6-6L_FAR86889	NOT6-6L	65
31480286	NOT6-6L_FAR86889	NOT6-6L	51
31480287	NOT6-6L_FAR86889	NOT6-6L	74
31480288	NOT6-6L_FAR86889	NOT6-6L	72
31480289	NOT6-6L_FAR86889	NOT6-6L	73
31480290	NOT6-6L_FAR86889	NOT6-6L	17
31480291	NOT6-6L_FAR86889	NOT6-6L	92
31480292	NOT6-6L_FAR86889	NOT6-6L	21
31480293	NOT6-6L_FAR86889	NOT6-6L	53
31480294	NOT6-6L_FAR86889	NOT6-6L	55
31480295	NOT6-6L_FAR86889	NOT6-6L	10
31480296	NOT6-6L_FAR86889	NOT6-6L	22
31480297	NOT6-6L_FAR86889	NOT6-6L	128
31480298	NOT6-6L_FAR86889	NOT6-6L	30
31480299	NOT6-6L_FAR86889	NOT6-6L	78
31480300	NOT6-6L_FAR86889	NOT6-6L	92
31480301	NOT6-6L_FAR86889	NOT6-6L	44
31480302	NOT6-6L_FAR86889	NOT6-6L	21
31480303	NOT6-6L_FAR86889	NOT6-6L	33
31480304	NOT6-6L_FAR86889	NOT6-6L	80
31480305	NOT6-6L_FAR86889	NOT6-6L	88
31480306	NOT6-6L_FAR86889	NOT6-6L	8
31480307	NOT6-6L_FAR86889	NOT6-6L	41
31480308	NOT6-6L_FAR86889	NOT6-6L	41
31480309	NOT6-6L_FAR86889	NOT6-6L	87
31480310	NOT6-6L_FAR86889	NOT6-6L	68
31480311	NOT6-6L_FAR86889	NOT6-6L	48
31480312	NOT6-6L_FAR86889	NOT6-6L	24
31480313	NOT6-6L_FAR86889	NOT6-6L	35
31480314	NOT6-6L_FAR86889	NOT6-6L	112
31480315	NOT6-6L_FAR86889	NOT6-6L	50
31480316	NOT6-6L_FAR86889	NOT6-6L	40
31480317	NOT6-6L_FAR86889	NOT6-6L	10
31480318	NOT6-6L_FAR86889	NOT6-6L	68
31480319	NOT6-6L_FAR86889	NOT6-6L	59
31480320	NOT6-6L_FAR86889	NOT6-6L	34
31480321	NOT6-6L_FAR86889	NOT6-6L	38
31480322	NOT6-6L_FAR86889	NOT6-6L	74
31480323	NOT6-6L_FAR86889	NOT6-6L	228
31480324	NOT6-6L_FAR86889	NOT6-6L	74
31480325	NOT6-6L_FAR86889	NOT6-6L	190
31480326	NOT6-6L_FAR86889	NOT6-6L	64
31480327	NOT6-6L_FAR86889	NOT6-6L	65
31480328	NOT6-6L_FAR86889	NOT6-6L	123
31480329	NOT6-6L_FAR86889	NOT6-6L	84
31480330	NOT6-6L_FAR86889	NOT6-6L	59
31480331	NOT6-6L_FAR86889	NOT6-6L	47
31480332	NOT6-6L_FAR86889	NOT6-6L	102
31480333	NOT6-6L_FAR86889	NOT6-6L	102
31480334	NOT6-6L_FAR86889	NOT6-6L	29
31480335	NOT6-6L_FAR86889	NOT6-6L	47
31480336	NOT6-6L_FAR86889	NOT6-6L	195
31480337	NOT6-6L_FAR86889	NOT6-6L	37
31480338	NOT6-6L_FAR86889	NOT6-6L	130
31480339	NOT6-6L_FAR86889	NOT6-6L	155
31480340	NOT6-6L_FAR86889	NOT6-6L	130
31480341	NOT6-6L_FAR86889	NOT6-6L	113
31480342	NOT6-6L_FAR86889	NOT6-6L	174
31480343	NOT6-6L_FAR86889	NOT6-6L	152
31480344	NOT6-6L_FAR86889	NOT6-6L	59
31480345	NOT6-6L_FAR86889	NOT6-6L	71
31480346	NOT6-6L_FAR86889	NOT6-6L	91
31480347	NOT6-6L_FAR86889	NOT6-6L	89
31480348	NOT6-6L_FAR86889	NOT6-6L	127
31480349	NOT6-6L_FAR86889	NOT6-6L	40
31480350	NOT6-6L_FAR86889	NOT6-6L	61
31480351	NOT6-6L_FAR86889	NOT6-6L	143
31480352	NOT6-6L_FAR86889	NOT6-6L	11
31480353	NOT6-6L_FAR86889	NOT6-6L	128
31480354	NOT6-6L_FAR86889	NOT6-6L	214
31480355	NOT6-6L_FAR86889	NOT6-6L	111
31480356	NOT6-6L_FAR86889	NOT6-6L	97
31480357	NOT6-6L_FAR86889	NOT6-6L	54
31480358	NOT6-6L_FAR86889	NOT6-6L	35
31480359	NOT6-6L_FAR86889	NOT6-6L	76
31480360	NOT6-6L_FAR86889	NOT6-6L	89
31480361	NOT6-6L_FAR86889	NOT6-6L	17
31480362	NOT6-6L_FAR86889	NOT6-6L	116
31480363	NOT6-6L_FAR86889	NOT6-6L	88
31480364	NOT6-6L_FAR86889	NOT6-6L	136
31480365	NOT6-6L_FAR86889	NOT6-6L	84
31480366	NOT6-6L_FAR86889	NOT6-6L	99
31480367	NOT6-6L_FAR86889	NOT6-6L	140
31480368	NOT6-6L_FAR86889	NOT6-6L	85
31480369	NOT6-6L_FAR86889	NOT6-6L	91
31480370	NOT6-6L_FAR86889	NOT6-6L	67
31480371	NOT6-6L_FAR86889	NOT6-6L	11
31480372	NOT6-6L_FAR86889	NOT6-6L	78
31480373	NOT6-6L_FAR86889	NOT6-6L	96
31480374	NOT6-6L_FAR86889	NOT6-6L	139
31480375	NOT6-6L_FAR86889	NOT6-6L	66
31480376	NOT6-6L_FAR86889	NOT6-6L	78
31480377	NOT6-6L_FAR86889	NOT6-6L	40
31480378	NOT6-6L_FAR86889	NOT6-6L	8
31480379	NOT6-6L_FAR86889	NOT6-6L	41
31480380	NOT6-6L_FAR86889	NOT6-6L	46
31480381	NOT6-6L_FAR86889	NOT6-6L	11
31480382	NOT6-6L_FAR86889	NOT6-6L	142
31480383	NOT6-6L_FAR86889	NOT6-6L	70
31480384	NOT6-6L_FAR86889	NOT6-6L	59
31480385	NOT6-6L_FAR86889	NOT6-6L	16
31480386	NOT6-6L_FAR86889	NOT6-6L	51
31480387	NOT6-6L_FAR86889	NOT6-6L	34
31480388	NOT6-6L_FAR86889	NOT6-6L	53
31480389	NOT6-6L_FAR86889	NOT6-6L	87
31480390	NOT6-6L_FAR86889	NOT6-6L	97
31480391	NOT6-6L_FAR86889	NOT6-6L	10
31480392	NOT6-6L_FAR86889	NOT6-6L	76
31480393	NOT6-6L_FAR86889	NOT6-6L	153
31480394	NOT6-6L_FAR86889	NOT6-6L	110
31480395	NOT6-6L_FAR86889	NOT6-6L	39
31480396	NOT6-6L_FAR86889	NOT6-6L	95
31480397	NOT6-6L_FAR86889	NOT6-6L	58
31480398	NOT6-6L_FAR86889	NOT6-6L	117
31480399	NOT6-6L_FAR86889	NOT6-6L	46
31480400	NOT6-6L_FAR86889	NOT6-6L	68
31480401	NOT6-6L_FAR86889	NOT6-6L	86
31480402	NOT6-6L_FAR86889	NOT6-6L	109
31480403	NOT6-6L_FAR86889	NOT6-6L	99
31480404	NOT6-6L_FAR86889	NOT6-6L	41
31480405	NOT6-6L_FAR86889	NOT6-6L	45
31480406	NOT6-6L_FAR86889	NOT6-6L	54
31480407	NOT6-6L_FAR86889	NOT6-6L	87
31480408	NOT6-6L_FAR86889	NOT6-6L	52
31480409	NOT6-6L_FAR86889	NOT6-6L	48
31480410	NOT6-6L_FAR86889	NOT6-6L	25
31480411	NOT6-6L_FAR86889	NOT6-6L	138
31480412	NOT6-6L_FAR86889	NOT6-6L	58
31480413	NOT6-6L_FAR86889	NOT6-6L	100
31480414	NOT6-6L_FAR86889	NOT6-6L	107
31480415	NOT6-6L_FAR86889	NOT6-6L	18
31480416	NOT6-6L_FAR86889	NOT6-6L	51
31480417	NOT6-6L_FAR86889	NOT6-6L	41
31480418	NOT6-6L_FAR86889	NOT6-6L	68
31480419	NOT6-6L_FAR86889	NOT6-6L	78
31480420	NOT6-6L_FAR86889	NOT6-6L	56
31480421	NOT6-6L_FAR86889	NOT6-6L	72
31480422	NOT6-6L_FAR86889	NOT6-6L	117
31480423	NOT6-6L_FAR86889	NOT6-6L	102
31480424	NOT6-6L_FAR86889	NOT6-6L	76
31480425	NOT6-6L_FAR86889	NOT6-6L	38
31480426	NOT6-6L_FAR86889	NOT6-6L	73
31480427	NOT6-6L_FAR86889	NOT6-6L	82
31480428	NOT6-6L_FAR86889	NOT6-6L	17
31480429	NOT6-6L_FAR86889	NOT6-6L	37
31480430	NOT6-6L_FAR86889	NOT6-6L	196
31480431	NOT6-6L_FAR86889	NOT6-6L	92
31480432	NOT6-6L_FAR86889	NOT6-6L	163
31480433	NOT6-6L_FAR86889	NOT6-6L	80
31480434	NOT6-6L_FAR86889	NOT6-6L	50
31480435	NOT6-6L_FAR86889	NOT6-6L	90
31480436	NOT6-6L_FAR86889	NOT6-6L	77
31480437	NOT6-6L_FAR86889	NOT6-6L	53
31480438	NOT6-6L_FAR86889	NOT6-6L	55
31480439	NOT6-6L_FAR86889	NOT6-6L	126
31480440	NOT6-6L_FAR86889	NOT6-6L	155
31480441	NOT6-6L_FAR86889	NOT6-6L	194
31480442	NOT6-6L_FAR86889	NOT6-6L	46
31480443	NOT6-6L_FAR86889	NOT6-6L	30
31480444	NOT6-6L_FAR86889	NOT6-6L	66
31480445	NOT6-6L_FAR86889	NOT6-6L	8
31480446	NOT6-6L_FAR86889	NOT6-6L	58
31480447	NOT6-6L_FAR86889	NOT6-6L	154
31480448	NOT6-6L_FAR86889	NOT6-6L	57
31480449	NOT6-6L_FAR86889	NOT6-6L	38
31480450	NOT6-6L_FAR86889	NOT6-6L	37
31480451	NOT6-6L_FAR86889	NOT6-6L	181
31480452	NOT6-6L_FAR86889	NOT6-6L	65
31480453	NOT6-6L_FAR86889	NOT6-6L	33
31480454	NOT6-6L_FAR86889	NOT6-6L	74
31480455	NOT6-6L_FAR86889	NOT6-6L	54
31480456	NOT6-6L_FAR86889	NOT6-6L	171
31480457	NOT6-6L_FAR86889	NOT6-6L	85
31480458	NOT6-6L_FAR86889	NOT6-6L	44
31480459	NOT6-6L_FAR86889	NOT6-6L	136
31480460	NOT6-6L_FAR86889	NOT6-6L	21
31480461	NOT6-6L_FAR86889	NOT6-6L	22
31480462	NOT6-6L_FAR86889	NOT6-6L	70
31480463	NOT6-6L_FAR86889	NOT6-6L	66
31480464	NOT6-6L_FAR86889	NOT6-6L	16
31480465	NOT6-6L_FAR86889	NOT6-6L	126
31480466	NOT6-6L_FAR86889	NOT6-6L	75
31480467	NOT6-6L_FAR86889	NOT6-6L	90
31480468	NOT6-6L_FAR86889	NOT6-6L	57
31480469	NOT6-6L_FAR86889	NOT6-6L	40
31480470	NOT6-6L_FAR86889	NOT6-6L	71
31480471	NOT6-6L_FAR86889	NOT6-6L	22
31480472	NOT6-6L_FAR86889	NOT6-6L	56
31480473	NOT6-6L_FAR86889	NOT6-6L	21
31480474	NOT6-6L_FAR86889	NOT6-6L	44
31480475	NOT6-6L_FAR86889	NOT6-6L	10
31480476	NOT6-6L_FAR86889	NOT6-6L	88
31480477	NOT6-6L_FAR86889	NOT6-6L	53
31480478	NOT6-6L_FAR86889	NOT6-6L	120
31480479	NOT6-6L_FAR86889	NOT6-6L	97
31480480	NOT6-6L_FAR86889	NOT6-6L	50
31480481	NOT6-6L_FAR86889	NOT6-6L	27
31480482	NOT6-6L_FAR86889	NOT6-6L	122
31480483	NOT6-6L_FAR86889	NOT6-6L	30
31480484	NOT6-6L_FAR86889	NOT6-6L	77
31480485	NOT6-6L_FAR86889	NOT6-6L	71
31480486	NOT6-6L_FAR86889	NOT6-6L	41
31480487	NOT6-6L_FAR86889	NOT6-6L	41
31480488	NOT6-6L_FAR86889	NOT6-6L	68
31480489	NOT6-6L_FAR86889	NOT6-6L	127
31480490	NOT6-6L_FAR86889	NOT6-6L	7
31480491	NOT6-6L_FAR86889	NOT6-6L	57
31480492	NOT6-6L_FAR86889	NOT6-6L	97
31480493	NOT6-6L_FAR86889	NOT6-6L	71
31480494	NOT6-6L_FAR86889	NOT6-6L	89
31480495	NOT6-6L_FAR86889	NOT6-6L	61
31480496	NOT6-6L_FAR86889	NOT6-6L	107
31480497	NOT6-6L_FAR86889	NOT6-6L	93
31480498	NOT6-6L_FAR86889	NOT6-6L	97
31480499	NOT6-6L_FAR86889	NOT6-6L	54
31480500	NOT6-6L_FAR86889	NOT6-6L	35
31480501	NOT6-6L_FAR86889	NOT6-6L	76
31480502	NOT6-6L_FAR86889	NOT6-6L	110
31480503	NOT6-6L_FAR86889	NOT6-6L	89
31480504	NOT6-6L_FAR86889	NOT6-6L	79
31480505	NOT6-6L_FAR86889	NOT6-6L	116
31480506	NOT6-6L_FAR86889	NOT6-6L	41
31480507	NOT6-6L_FAR86889	NOT6-6L	88
31480508	NOT6-6L_FAR86889	NOT6-6L	51
31480509	NOT6-6L_FAR86889	NOT6-6L	9
31480510	NOT6-6L_FAR86889	NOT6-6L	140
31480511	NOT6-6L_FAR86889	NOT6-6L	86
31480512	NOT6-6L_FAR86889	NOT6-6L	84
31480513	NOT6-6L_FAR86889	NOT6-6L	85
31480514	NOT6-6L_FAR86889	NOT6-6L	91
31480515	NOT6-6L_FAR86889	NOT6-6L	94
31480516	NOT6-6L_FAR86889	NOT6-6L	11
31480517	NOT6-6L_FAR86889	NOT6-6L	95
31480518	NOT6-6L_FAR86889	NOT6-6L	96
31480519	NOT6-6L_FAR86889	NOT6-6L	78
31480520	NOT6-6L_FAR86889	NOT6-6L	40
31480521	NOT6-6L_FAR86889	NOT6-6L	55
31480522	NOT6-6L_FAR86889	NOT6-6L	162
31480523	NOT6-6L_FAR86889	NOT6-6L	53
31480524	NOT6-6L_FAR86889	NOT6-6L	41
31480525	NOT6-6L_FAR86889	NOT6-6L	46
31480526	NOT6-6L_FAR86889	NOT6-6L	11
31480527	NOT6-6L_FAR86889	NOT6-6L	116
31480528	NOT6-6L_FAR86889	NOT6-6L	142
31480529	NOT6-6L_FAR86889	NOT6-6L	70
31480530	NOT6-6L_FAR86889	NOT6-6L	59
31480531	NOT6-6L_FAR86889	NOT6-6L	48
31480532	NOT6-6L_FAR86889	NOT6-6L	49
31480533	NOT6-6L_FAR86889	NOT6-6L	16
31480534	NOT6-6L_FAR86889	NOT6-6L	45
31480535	NOT6-6L_FAR86889	NOT6-6L	34
31480536	NOT6-6L_FAR86889	NOT6-6L	195
31480537	NOT6-6L_FAR86889	NOT6-6L	45
31480538	NOT6-6L_FAR86889	NOT6-6L	76
31480539	NOT6-6L_FAR86889	NOT6-6L	163
31480540	NOT6-6L_FAR86889	NOT6-6L	202
31480541	NOT6-6L_FAR86889	NOT6-6L	126
31480542	NOT6-6L_FAR86889	NOT6-6L	83
31480543	NOT6-6L_FAR86889	NOT6-6L	60
31480544	NOT6-6L_FAR86889	NOT6-6L	62
31480545	NOT6-6L_FAR86889	NOT6-6L	66
31480546	NOT6-6L_FAR86889	NOT6-6L	55
31480547	NOT6-6L_FAR86889	NOT6-6L	76
31480548	NOT6-6L_FAR86889	NOT6-6L	72
31480549	NOT6-6L_FAR86889	NOT6-6L	65
31480550	NOT6-6L_FAR86889	NOT6-6L	123
31480551	NOT6-6L_FAR86889	NOT6-6L	151
31480552	NOT6-6L_FAR86889	NOT6-6L	80
31480553	NOT6-6L_FAR86889	NOT6-6L	23
31480554	NOT6-6L_FAR86889	NOT6-6L	234
31480555	NOT6-6L_FAR86889	NOT6-6L	126
31480556	NOT6-6L_FAR86889	NOT6-6L	90
31480557	NOT6-6L_FAR86889	NOT6-6L	46
31480558	NOT6-6L_FAR86889	NOT6-6L	117
31480559	NOT6-6L_FAR86889	NOT6-6L	146
31480560	NOT6-6L_FAR86889	NOT6-6L	118
31480561	NOT6-6L_FAR86889	NOT6-6L	92
31480562	NOT6-6L_FAR86889	NOT6-6L	28
31480563	NOT6-6L_FAR86889	NOT6-6L	65
31480564	NOT6-6L_FAR86889	NOT6-6L	196
31480565	NOT6-6L_FAR86889	NOT6-6L	12
31480566	NOT6-6L_FAR86889	NOT6-6L	76
31480567	NOT6-6L_FAR86889	NOT6-6L	127
31480568	NOT6-6L_FAR86889	NOT6-6L	39
31480569	NOT6-6L_FAR86889	NOT6-6L	40
31480570	NOT6-6L_FAR86889	NOT6-6L	70
31480571	NOT6-6L_FAR86889	NOT6-6L	27
31480572	NOT6-6L_FAR86889	NOT6-6L	39
31480573	NOT6-6L_FAR86889	NOT6-6L	44
31480574	NOT6-6L_FAR86889	NOT6-6L	30
31480575	NOT6-6L_FAR86889	NOT6-6L	113
31480576	NOT6-6L_FAR86889	NOT6-6L	220
31480577	NOT6-6L_FAR86889	NOT6-6L	279
31480578	NOT6-6L_FAR86889	NOT6-6L	83
31480579	NOT6-6L_FAR86889	NOT6-6L	140
31480580	NOT6-6L_FAR86889	NOT6-6L	123
31480581	NOT6-6L_FAR86889	NOT6-6L	173
31480582	NOT6-6L_FAR86889	NOT6-6L	65
31480583	NOT6-6L_FAR86889	NOT6-6L	39
31480584	NOT6-6L_FAR86889	NOT6-6L	90
31480585	NOT6-6L_FAR86889	NOT6-6L	42
31480586	NOT6-6L_FAR86889	NOT6-6L	44
31480587	NOT6-6L_FAR86889	NOT6-6L	54
31480588	NOT6-6L_FAR86889	NOT6-6L	45
31480589	NOT6-6L_FAR86889	NOT6-6L	76
31480590	NOT6-6L_FAR86889	NOT6-6L	124
31480591	NOT6-6L_FAR86889	NOT6-6L	194
31480592	NOT6-6L_FAR86889	NOT6-6L	66
31480593	NOT6-6L_FAR86889	NOT6-6L	105
31480594	NOT6-6L_FAR86889	NOT6-6L	94
31480595	NOT6-6L_FAR86889	NOT6-6L	59
31480596	NOT6-6L_FAR86889	NOT6-6L	35
31480597	NOT6-6L_FAR86889	NOT6-6L	42
31480598	NOT6-6L_FAR86889	NOT6-6L	47
31480599	NOT6-6L_FAR86889	NOT6-6L	75
31480600	NOT6-6L_FAR86889	NOT6-6L	78
31480601	NOT6-6L_FAR86889	NOT6-6L	119
31480602	NOT6-6L_FAR86889	NOT6-6L	116
31480603	NOT6-6L_FAR86889	NOT6-6L	70
31480604	NOT6-6L_FAR86889	NOT6-6L	35
31480605	NOT6-6L_FAR86889	NOT6-6L	46
31480606	NOT6-6L_FAR86889	NOT6-6L	64
31480607	NOT6-6L_FAR86889	NOT6-6L	37
31480608	NOT6-6L_FAR86889	NOT6-6L	40
31480609	NOT6-6L_FAR86889	NOT6-6L	76
31480610	NOT6-6L_FAR86889	NOT6-6L	50
31480611	NOT6-6L_FAR86889	NOT6-6L	128
31480612	NOT6-6L_FAR86889	NOT6-6L	167
31480613	NOT6-6L_FAR86889	NOT6-6L	81
31480614	NOT6-6L_FAR86889	NOT6-6L	92
31480615	NOT6-6L_FAR86889	NOT6-6L	141
31480616	NOT6-6L_FAR86889	NOT6-6L	33
31480617	NOT6-6L_FAR86889	NOT6-6L	51
31480618	NOT6-6L_FAR86889	NOT6-6L	57
31480619	NOT6-6L_FAR86889	NOT6-6L	98
31480620	NOT6-6L_FAR86889	NOT6-6L	32
31480621	NOT6-6L_FAR86889	NOT6-6L	46
31480622	NOT6-6L_FAR86889	NOT6-6L	66
31480623	NOT6-6L_FAR86889	NOT6-6L	52
31480624	NOT6-6L_FAR86889	NOT6-6L	46
31480625	NOT6-6L_FAR86889	NOT6-6L	52
31480626	NOT6-6L_FAR86889	NOT6-6L	65
31480627	NOT6-6L_FAR86889	NOT6-6L	90
31480628	NOT6-6L_FAR86889	NOT6-6L	44
31480629	NOT6-6L_FAR86889	NOT6-6L	138
31480630	NOT6-6L_FAR86889	NOT6-6L	88
31480631	NOT6-6L_FAR86889	NOT6-6L	130
31480632	NOT6-6L_FAR86889	NOT6-6L	27
31480633	NOT6-6L_FAR86889	NOT6-6L	61
31480634	NOT6-6L_FAR86889	NOT6-6L	68
31480635	NOT6-6L_FAR86889	NOT6-6L	49
31480636	NOT6-6L_FAR86889	NOT6-6L	64
31480637	NOT6-6L_FAR86889	NOT6-6L	87
31480638	NOT6-6L_FAR86889	NOT6-6L	68
31480639	NOT6-6L_FAR86889	NOT6-6L	183
31480640	NOT6-6L_FAR86889	NOT6-6L	88
31480641	NOT6-6L_FAR86889	NOT6-6L	65
31480642	NOT6-6L_FAR86889	NOT6-6L	81
31480643	NOT6-6L_FAR86889	NOT6-6L	142
31480644	NOT6-6L_FAR86889	NOT6-6L	67
31480645	NOT6-6L_FAR86889	NOT6-6L	31
31480646	NOT6-6L_FAR86889	NOT6-6L	71
31480647	NOT6-6L_FAR86889	NOT6-6L	40
31480648	NOT6-6L_FAR86889	NOT6-6L	88
31480649	NOT6-6L_FAR86889	NOT6-6L	39
31480650	NOT6-6L_FAR86889	NOT6-6L	141
31480651	NOT6-6L_FAR86889	NOT6-6L	44
31480652	NOT6-6L_FAR86889	NOT6-6L	36
31480653	NOT6-6L_FAR86889	NOT6-6L	70
31480654	NOT6-6L_FAR86889	NOT6-6L	58
31480655	NOT6-6L_FAR86889	NOT6-6L	40
31480656	NOT6-6L_FAR86889	NOT6-6L	57
31480657	NOT6-6L_FAR86889	NOT6-6L	56
31480658	NOT6-6L_FAR86889	NOT6-6L	164
31480659	NOT6-6L_FAR86889	NOT6-6L	129
31480660	NOT6-6L_FAR86889	NOT6-6L	140
31480661	NOT6-6L_FAR86889	NOT6-6L	51
31480662	NOT6-6L_FAR86889	NOT6-6L	58
31480663	NOT6-6L_FAR86889	NOT6-6L	68
31480664	NOT6-6L_FAR86889	NOT6-6L	69
31480665	NOT6-6L_FAR86889	NOT6-6L	152
31480666	NOT6-6L_FAR86889	NOT6-6L	114
31480667	NOT6-6L_FAR86889	NOT6-6L	157
31480668	NOT6-6L_FAR86889	NOT6-6L	64
31480669	NOT6-6L_FAR86889	NOT6-6L	60
31480670	NOT6-6L_FAR86889	NOT6-6L	91
31480671	NOT6-6L_FAR86889	NOT6-6L	133
31480672	NOT6-6L_FAR86889	NOT6-6L	75
31480673	NOT6-6L_FAR86889	NOT6-6L	44
31480674	NOT6-6L_FAR86889	NOT6-6L	143
31480675	NOT6-6L_FAR86889	NOT6-6L	332
31480676	NOT6-6L_FAR86889	NOT6-6L	62
31480677	NOT6-6L_FAR86889	NOT6-6L	120
31480678	NOT6-6L_FAR86889	NOT6-6L	102
31480679	NOT6-6L_FAR86889	NOT6-6L	117
31480680	NOT6-6L_FAR86889	NOT6-6L	83
31480681	NOT6-6L_FAR86889	NOT6-6L	143
31480682	NOT6-6L_FAR86889	NOT6-6L	25
31480683	NOT6-6L_FAR86889	NOT6-6L	217
31480684	NOT6-6L_FAR86889	NOT6-6L	94
31480685	NOT6-6L_FAR86889	NOT6-6L	50
31480686	NOT6-6L_FAR86889	NOT6-6L	67
31480687	NOT6-6L_FAR86889	NOT6-6L	90
31480688	NOT6-6L_FAR86889	NOT6-6L	56
31480689	NOT6-6L_FAR86889	NOT6-6L	282
31480690	NOT6-6L_FAR86889	NOT6-6L	145
31480691	NOT6-6L_FAR86889	NOT6-6L	201
31480692	NOT6-6L_FAR86889	NOT6-6L	35
31480693	NOT6-6L_FAR86889	NOT6-6L	54
31480694	NOT6-6L_FAR86889	NOT6-6L	139
31480695	NOT6-6L_FAR86889	NOT6-6L	58
31480696	NOT6-6L_FAR86889	NOT6-6L	26
31480697	NOT6-6L_FAR86889	NOT6-6L	47
31480698	NOT6-6L_FAR86889	NOT6-6L	36
31480699	NOT6-6L_FAR86889	NOT6-6L	48
31480700	NOT6-6L_FAR86889	NOT6-6L	93
31480701	NOT6-6L_FAR86889	NOT6-6L	40
31480702	NOT6-6L_FAR86889	NOT6-6L	54
31480703	NOT6-6L_FAR86889	NOT6-6L	54
31480704	NOT6-6L_FAR86889	NOT6-6L	53
31480705	NOT6-6L_FAR86889	NOT6-6L	57
31480706	NOT6-6L_FAR86889	NOT6-6L	143
31480707	NOT6-6L_FAR86889	NOT6-6L	10
31480708	NOT6-6L_FAR86889	NOT6-6L	11
31480709	NOT6-6L_FAR86889	NOT6-6L	99
31480710	NOT6-6L_FAR86889	NOT6-6L	55
31480711	NOT6-6L_FAR86889	NOT6-6L	116
31480712	NOT6-6L_FAR86889	NOT6-6L	22
31480713	NOT6-6L_FAR86889	NOT6-6L	10
31480714	NOT6-6L_FAR86889	NOT6-6L	98
31480715	NOT6-6L_FAR86889	NOT6-6L	140
31480716	NOT6-6L_FAR86889	NOT6-6L	57
31480717	NOT6-6L_FAR86889	NOT6-6L	123
31480718	NOT6-6L_FAR86889	NOT6-6L	57
31480719	NOT6-6L_FAR86889	NOT6-6L	10
31480720	NOT6-6L_FAR86889	NOT6-6L	7
31480721	NOT6-6L_FAR86889	NOT6-6L	9
31480722	NOT6-6L_FAR86889	NOT6-6L	86
31480723	NOT6-6L_FAR86889	NOT6-6L	8
31480724	NOT6-6L_FAR86889	NOT6-6L	53
31480725	NOT6-6L_FAR86889	NOT6-6L	57
31480726	NOT6-6L_FAR86889	NOT6-6L	10
31480727	NOT6-6L_FAR86889	NOT6-6L	79
31480728	NOT6-6L_FAR86889	NOT6-6L	40
31480729	NOT6-6L_FAR86889	NOT6-6L	11
31480730	NOT6-6L_FAR86889	NOT6-6L	116
31480731	NOT6-6L_FAR86889	NOT6-6L	202
31480732	NOT6-6L_FAR86889	NOT6-6L	76
31480733	NOT6-6L_FAR86889	NOT6-6L	58
31480734	NOT6-6L_FAR86889	NOT6-6L	105
31480735	NOT6-6L_FAR86889	NOT6-6L	35
31480736	NOT6-6L_FAR86889	NOT6-6L	119
31480737	NOT6-6L_FAR86889	NOT6-6L	128
31480738	NOT6-6L_FAR86889	NOT6-6L	167
31480739	NOT6-6L_FAR86889	NOT6-6L	92
31480740	NOT6-6L_FAR86889	NOT6-6L	69
31480741	NOT6-6L_FAR86889	NOT6-6L	152
31480742	NOT6-6L_FAR86889	NOT6-6L	62
31480743	NOT6-6L_FAR86889	NOT6-6L	44
31480744	NOT6-6L_FAR86889	NOT6-6L	138
31480745	NOT6-6L_FAR86889	NOT6-6L	234
31480746	NOT6-6L_FAR86889	NOT6-6L	46
31480747	NOT6-6L_FAR86889	NOT6-6L	75
31480748	NOT6-6L_FAR86889	NOT6-6L	44
31480749	NOT6-6L_FAR86889	NOT6-6L	143
31480750	NOT6-6L_FAR86889	NOT6-6L	220
31480751	NOT6-6L_FAR86889	NOT6-6L	81
31480752	NOT6-6L_FAR86889	NOT6-6L	142
31480753	NOT6-6L_FAR86889	NOT6-6L	126
31480754	NOT6-6L_FAR86889	NOT6-6L	141
31480755	NOT6-6L_FAR86889	NOT6-6L	44
31480756	NOT6-6L_FAR86889	NOT6-6L	70
31480757	NOT6-6L_FAR86889	NOT6-6L	58
31480758	NOT6-6L_FAR86889	NOT6-6L	67
31480759	NOT6-6L_FAR86889	NOT6-6L	54
31480760	NOT6-6L_FAR86889	NOT6-6L	42
31480761	NOT6-6L_FAR86889	NOT6-6L	26
31480762	NOT6-6L_FAR86889	NOT6-6L	151
31480763	NOT6-6L_FAR86889	NOT6-6L	47
31480764	NOT6-6L_FAR86889	NOT6-6L	65
31480765	NOT6-6L_FAR86889	NOT6-6L	48
31480766	NOT6-6L_FAR86889	NOT6-6L	92
31480767	NOT6-6L_FAR86889	NOT6-6L	70
31480768	NOT6-6L_FAR86889	NOT6-6L	53
31480769	NOT6-6L_FAR86889	NOT6-6L	10
31480770	NOT6-6L_FAR86889	NOT6-6L	79
31480771	NOT6-6L_FAR86889	NOT6-6L	7
31480772	NOT6-6L_FAR86889	NOT6-6L	204
31480773	NOT6-6L_FAR86889	NOT6-6L	105
31480774	NOT6-6L_FAR86889	NOT6-6L	44
31480775	NOT6-6L_FAR86889	NOT6-6L	10
31480776	NOT6-6L_FAR86889	NOT6-6L	9
31480777	NOT6-6L_FAR86889	NOT6-6L	11
31480778	NOT6-6L_FAR86889	NOT6-6L	233
31480779	NOT6-6L_FAR86889	NOT6-6L	167
31480780	NOT6-6L_FAR86889	NOT6-6L	167
31480781	NOT6-6L_FAR86889	NOT6-6L	233
31480782	NOT6-6L_FAR86889	NOT6-6L	226
31480783	NOT6-6L_FAR86889	NOT6-6L	359
31480784	NOT6-6L_FAR86889	NOT6-6L	22
31480785	NOT6-6L_FAR86889	NOT6-6L	142
31480786	NOT6-6L_FAR86889	NOT6-6L	154
31480787	NOT6-6L_FAR86889	NOT6-6L	359
31480788	NOT6-6L_FAR86889	NOT6-6L	22
31480789	NOT6-6L_FAR86889	NOT6-6L	142
31480790	NOT6-6L_FAR86889	NOT6-6L	48
31480791	NOT6-6L_FAR86889	NOT6-6L	257
31480792	NOT6-6L_FAR86889	NOT6-6L	58
31480793	NOT6-6L_FAR86889	NOT6-6L	156
31480794	NOT6-6L_FAR86889	NOT6-6L	113
31480795	NOT6-6L_FAR86889	NOT6-6L	59
31480796	NOT6-6L_FAR86889	NOT6-6L	46
31480797	NOT6-6L_FAR86889	NOT6-6L	49
31480798	NOT6-6L_FAR86889	NOT6-6L	90
31480799	NOT6-6L_FAR86889	NOT6-6L	27
31480800	NOT6-6L_FAR86889	NOT6-6L	205
31480801	NOT6-6L_FAR86889	NOT6-6L	83
31480802	NOT6-6L_FAR86889	NOT6-6L	19
31480803	NOT6-6L_FAR86889	NOT6-6L	119
31480804	NOT6-6L_FAR86889	NOT6-6L	94
31480805	NOT6-6L_FAR86889	NOT6-6L	74
31480806	NOT6-6L_FAR86889	NOT6-6L	89
31480807	NOT6-6L_FAR86889	NOT6-6L	80
31480808	NOT6-6L_FAR86889	NOT6-6L	88
31480809	NOT6-6L_FAR86889	NOT6-6L	27
31480810	NOT6-6L_FAR86889	NOT6-6L	48
31480811	NOT6-6L_FAR86889	NOT6-6L	257
31480812	NOT6-6L_FAR86889	NOT6-6L	58
31480813	NOT6-6L_FAR86889	NOT6-6L	156
31480814	NOT6-6L_FAR86889	NOT6-6L	113
31480815	NOT6-6L_FAR86889	NOT6-6L	59
31480816	NOT6-6L_FAR86889	NOT6-6L	46
31480817	NOT6-6L_FAR86889	NOT6-6L	49
31480818	NOT6-6L_FAR86889	NOT6-6L	205
31480819	NOT6-6L_FAR86889	NOT6-6L	83
31480820	NOT6-6L_FAR86889	NOT6-6L	90
31480821	NOT6-6L_FAR86889	NOT6-6L	19
31480822	NOT6-6L_FAR86889	NOT6-6L	119
31480823	NOT6-6L_FAR86889	NOT6-6L	94
31480824	NOT6-6L_FAR86889	NOT6-6L	74
31480825	NOT6-6L_FAR86889	NOT6-6L	89
31480826	NOT6-6L_FAR86889	NOT6-6L	80
31480827	NOT6-6L_FAR86889	NOT6-6L	88
31480828	NOT6-6L_FAR86889	NOT6-6L	89
31480829	NOT6-6L_FAR86889	NOT6-6L	80
31480830	NOT6-6L_FAR86889	NOT6-6L	88
31480831	NOT6-6L_FAR86889	NOT6-6L	83
31480832	NOT6-6L_FAR86889	NOT6-6L	205
31480833	NOT6-6L_FAR86889	NOT6-6L	27
31480834	NOT6-6L_FAR86889	NOT6-6L	48
31480835	NOT6-6L_FAR86889	NOT6-6L	257
31480836	NOT6-6L_FAR86889	NOT6-6L	58
31480837	NOT6-6L_FAR86889	NOT6-6L	156
31480838	NOT6-6L_FAR86889	NOT6-6L	113
31480839	NOT6-6L_FAR86889	NOT6-6L	59
31480840	NOT6-6L_FAR86889	NOT6-6L	46
31480841	NOT6-6L_FAR86889	NOT6-6L	49
31480842	NOT6-6L_FAR86889	NOT6-6L	90
31480843	NOT6-6L_FAR86889	NOT6-6L	19
31480844	NOT6-6L_FAR86889	NOT6-6L	119
31480845	NOT6-6L_FAR86889	NOT6-6L	94
31480846	NOT6-6L_FAR86889	NOT6-6L	74
31480847	NOT6-6L_FAR86889	NOT6-6L	89
31480848	NOT6-6L_FAR86889	NOT6-6L	80
31480849	NOT6-6L_FAR86889	NOT6-6L	88
31480850	NOT6-6L_FAR86889	NOT6-6L	49
31480851	NOT6-6L_FAR86889	NOT6-6L	48
31480852	NOT6-6L_FAR86889	NOT6-6L	23
31480853	NOT6-6L_FAR86889	NOT6-6L	14
31480854	NOT6-6L_FAR86889	NOT6-6L	137
31480855	NOT6-6L_FAR86889	NOT6-6L	199
31480856	NOT6-6L_FAR86889	NOT6-6L	81
31480857	NOT6-6L_FAR86889	NOT6-6L	221
31480858	NOT6-6L_FAR86889	NOT6-6L	105
31480859	NOT6-6L_FAR86889	NOT6-6L	114
31480860	NOT6-6L_FAR86889	NOT6-6L	31
31480861	NOT6-6L_FAR86889	NOT6-6L	142
31480862	NOT6-6L_FAR86889	NOT6-6L	18
31480863	NOT6-6L_FAR86889	NOT6-6L	29
31480864	NOT6-6L_FAR86889	NOT6-6L	182
31480865	NOT6-6L_FAR86889	NOT6-6L	43
31480866	NOT6-6L_FAR86889	NOT6-6L	45
31480867	NOT6-6L_FAR86889	NOT6-6L	121
31480868	NOT6-6L_FAR86889	NOT6-6L	65
31480869	NOT6-6L_FAR86889	NOT6-6L	120
31480870	NOT6-6L_FAR86889	NOT6-6L	110
31480871	NOT6-6L_FAR86889	NOT6-6L	301
31480872	NOT6-6L_FAR86889	NOT6-6L	54
31480873	NOT6-6L_FAR86889	NOT6-6L	240
31480874	NOT6-6L_FAR86889	NOT6-6L	47
31480875	NOT6-6L_FAR86889	NOT6-6L	138
31480876	NOT6-6L_FAR86889	NOT6-6L	179
31480877	NOT6-6L_FAR86889	NOT6-6L	38
31480878	NOT6-6L_FAR86889	NOT6-6L	144
31480879	NOT6-6L_FAR86889	NOT6-6L	231
31480880	NOT6-6L_FAR86889	NOT6-6L	47
31480881	NOT6-6L_FAR86889	NOT6-6L	86
31480882	NOT6-6L_FAR86889	NOT6-6L	179
31480883	NOT6-6L_FAR86889	NOT6-6L	202
31480884	NOT6-6L_FAR86889	NOT6-6L	137
31480885	NOT6-6L_FAR86889	NOT6-6L	199
31480886	NOT6-6L_FAR86889	NOT6-6L	81
31480887	NOT6-6L_FAR86889	NOT6-6L	221
31480888	NOT6-6L_FAR86889	NOT6-6L	105
31480889	NOT6-6L_FAR86889	NOT6-6L	114
31480890	NOT6-6L_FAR86889	NOT6-6L	31
31480891	NOT6-6L_FAR86889	NOT6-6L	142
31480892	NOT6-6L_FAR86889	NOT6-6L	18
31480893	NOT6-6L_FAR86889	NOT6-6L	29
31480894	NOT6-6L_FAR86889	NOT6-6L	182
31480895	NOT6-6L_FAR86889	NOT6-6L	43
31480896	NOT6-6L_FAR86889	NOT6-6L	45
31480897	NOT6-6L_FAR86889	NOT6-6L	121
31480898	NOT6-6L_FAR86889	NOT6-6L	65
31480899	NOT6-6L_FAR86889	NOT6-6L	120
31480900	NOT6-6L_FAR86889	NOT6-6L	110
31480901	NOT6-6L_FAR86889	NOT6-6L	301
31480902	NOT6-6L_FAR86889	NOT6-6L	54
31480903	NOT6-6L_FAR86889	NOT6-6L	240
31480904	NOT6-6L_FAR86889	NOT6-6L	47
31480905	NOT6-6L_FAR86889	NOT6-6L	138
31480906	NOT6-6L_FAR86889	NOT6-6L	179
31480907	NOT6-6L_FAR86889	NOT6-6L	38
31480908	NOT6-6L_FAR86889	NOT6-6L	114
31480909	NOT6-6L_FAR86889	NOT6-6L	182
31480910	NOT6-6L_FAR86889	NOT6-6L	43
31480911	NOT6-6L_FAR86889	NOT6-6L	18
31480912	NOT6-6L_FAR86889	NOT6-6L	121
31480913	NOT6-6L_FAR86889	NOT6-6L	31
31480914	NOT6-6L_FAR86889	NOT6-6L	29
31480915	NOT6-6L_FAR86889	NOT6-6L	45
31480916	NOT6-6L_FAR86889	NOT6-6L	65
31480917	NOT6-6L_FAR86889	NOT6-6L	142
31480918	NOT6-6L_FAR86889	NOT6-6L	105
31480919	NOT6-6L_FAR86889	NOT6-6L	120
31480920	NOT6-6L_FAR86889	NOT6-6L	110
31480921	NOT6-6L_FAR86889	NOT6-6L	301
31480922	NOT6-6L_FAR86889	NOT6-6L	54
31480923	NOT6-6L_FAR86889	NOT6-6L	240
31480924	NOT6-6L_FAR86889	NOT6-6L	47
31480925	NOT6-6L_FAR86889	NOT6-6L	138
31480926	NOT6-6L_FAR86889	NOT6-6L	179
31480927	NOT6-6L_FAR86889	NOT6-6L	38
31480928	NOT6-6L_FAR86889	NOT6-6L	72
31480929	NOT6-6L_FAR86889	NOT6-6L	55
31480930	NOT6-6L_FAR86889	NOT6-6L	239
31480931	NOT6-6L_FAR86889	NOT6-6L	265
31480932	NOT6-6L_FAR86889	NOT6-6L	168
31480933	NOT6-6L_FAR86889	NOT6-6L	120
31480934	NOT6-6L_FAR86889	NOT6-6L	117
31480935	NOT6-6L_FAR86889	NOT6-6L	72
31480936	NOT6-6L_FAR86889	NOT6-6L	39
31480937	NOT6-6L_FAR86889	NOT6-6L	130
31480938	NOT6-6L_FAR86889	NOT6-6L	58
31480939	NOT6-6L_FAR86889	NOT6-6L	212
31480940	NOT6-6L_FAR86889	NOT6-6L	66
31480941	NOT6-6L_FAR86889	NOT6-6L	16
31480942	NOT6-6L_FAR86889	NOT6-6L	16
31480943	NOT6-6L_FAR86889	NOT6-6L	72
31480944	NOT6-6L_FAR86889	NOT6-6L	39
31480945	NOT6-6L_FAR86889	NOT6-6L	55
31480946	NOT6-6L_FAR86889	NOT6-6L	130
31480947	NOT6-6L_FAR86889	NOT6-6L	58
31480948	NOT6-6L_FAR86889	NOT6-6L	212
31480949	NOT6-6L_FAR86889	NOT6-6L	66
31480950	NOT6-6L_FAR86889	NOT6-6L	16
31480951	NOT6-6L_FAR86889	NOT6-6L	16
31480952	NOT6-6L_FAR86889	NOT6-6L	82
31480953	NOT6-6L_FAR86889	NOT6-6L	120
31480954	NOT6-6L_FAR86889	NOT6-6L	72
31480955	NOT6-6L_FAR86889	NOT6-6L	189
31480956	NOT6-6L_FAR86889	NOT6-6L	52
31480957	NOT6-6L_FAR86889	NOT6-6L	123
31480958	NOT6-6L_FAR86889	NOT6-6L	20
31480959	NOT6-6L_FAR86889	NOT6-6L	63
31480960	NOT6-6L_FAR86889	NOT6-6L	69
31480961	NOT6-6L_FAR86889	NOT6-6L	123
31480962	NOT6-6L_FAR86889	NOT6-6L	82
31480963	NOT6-6L_FAR86889	NOT6-6L	189
31480964	NOT6-6L_FAR86889	NOT6-6L	52
31480965	NOT6-6L_FAR86889	NOT6-6L	123
31480966	NOT6-6L_FAR86889	NOT6-6L	20
31480967	NOT6-6L_FAR86889	NOT6-6L	63
31480968	NOT6-6L_FAR86889	NOT6-6L	69
31480969	NOT6-6L_FAR86889	NOT6-6L	123
31480970	NOT6-6L_FAR86889	NOT6-6L	67
31480971	NOT6-6L_FAR86889	NOT6-6L	294
31480972	NOT6-6L_FAR86889	NOT6-6L	123
31480973	NOT6-6L_FAR86889	NOT6-6L	20
31480974	NOT6-6L_FAR86889	NOT6-6L	63
31480975	NOT6-6L_FAR86889	NOT6-6L	69
31480976	NOT6-6L_FAR86889	NOT6-6L	123
31480977	NOT6-6L_FAR86889	NOT6-6L	82
31480978	NOT6-6L_FAR86889	NOT6-6L	72
31480979	NOT6-6L_FAR86889	NOT6-6L	294
31480980	NOT6-6L_FAR86889	NOT6-6L	123
31480981	NOT6-6L_FAR86889	NOT6-6L	20
31480982	NOT6-6L_FAR86889	NOT6-6L	63
31480983	NOT6-6L_FAR86889	NOT6-6L	69
31480984	NOT6-6L_FAR86889	NOT6-6L	123
31480985	NOT6-6L_FAR86889	NOT6-6L	82
31480986	NOT6-6L_FAR86889	NOT6-6L	55
31480987	NOT6-6L_FAR86889	NOT6-6L	123
31480988	NOT6-6L_FAR86889	NOT6-6L	20
31480989	NOT6-6L_FAR86889	NOT6-6L	69
31480990	NOT6-6L_FAR86889	NOT6-6L	123
31480991	NOT6-6L_FAR86889	NOT6-6L	82
31480992	NOT6-6L_FAR86889	NOT6-6L	72
31480993	NOT6-6L_FAR86889	NOT6-6L	189
31480994	NOT6-6L_FAR86889	NOT6-6L	52
31480995	NOT6-6L_FAR86889	NOT6-6L	123
31480996	NOT6-6L_FAR86889	NOT6-6L	20
31480997	NOT6-6L_FAR86889	NOT6-6L	63
31480998	NOT6-6L_FAR86889	NOT6-6L	69
31480999	NOT6-6L_FAR86889	NOT6-6L	123
31481000	NOT6-6L_FAR86889	NOT6-6L	82
31481001	NOT6-6L_FAR86889	NOT6-6L	189
31481002	NOT6-6L_FAR86889	NOT6-6L	52
31481003	NOT6-6L_FAR86889	NOT6-6L	63
31481004	NOT6-6L_FAR86889	NOT6-6L	55
31481005	NOT6-6L_FAR86889	NOT6-6L	55
31481006	NOT6-6L_FAR86889	NOT6-6L	72
31481007	NOT6-6L_FAR86889	NOT6-6L	55
31481008	NOT6-6L_FAR86889	NOT6-6L	55
31481009	NOT6-6L_FAR86889	NOT6-6L	156
31481010	NOT6-6L_FAR86889	NOT6-6L	260
31481011	NOT6-6L_FAR86889	NOT6-6L	86
31481012	NOT6-6L_FAR86889	NOT6-6L	44
31481013	NOT6-6L_FAR86889	NOT6-6L	73
31481014	NOT6-6L_FAR86889	NOT6-6L	97
31481015	NOT6-6L_FAR86889	NOT6-6L	340
31481016	NOT6-6L_FAR86889	NOT6-6L	28
31481017	NOT6-6L_FAR86889	NOT6-6L	135
31481018	NOT6-6L_FAR86889	NOT6-6L	229
31481019	NOT6-6L_FAR86889	NOT6-6L	49
31481020	NOT6-6L_FAR86889	NOT6-6L	195
31481021	NOT6-6L_FAR86889	NOT6-6L	33
31481022	NOT6-6L_FAR86889	NOT6-6L	265
31481023	NOT6-6L_FAR86889	NOT6-6L	172
31481024	NOT6-6L_FAR86889	NOT6-6L	55
31481025	NOT6-6L_FAR86889	NOT6-6L	117
31481026	NOT6-6L_FAR86889	NOT6-6L	89
31481027	NOT6-6L_FAR86889	NOT6-6L	45
31481028	NOT6-6L_FAR86889	NOT6-6L	59
31481029	NOT6-6L_FAR86889	NOT6-6L	184
31481030	NOT6-6L_FAR86889	NOT6-6L	228
31481031	NOT6-6L_FAR86889	NOT6-6L	156
31481032	NOT6-6L_FAR86889	NOT6-6L	260
31481033	NOT6-6L_FAR86889	NOT6-6L	86
31481034	NOT6-6L_FAR86889	NOT6-6L	44
31481035	NOT6-6L_FAR86889	NOT6-6L	73
31481036	NOT6-6L_FAR86889	NOT6-6L	97
31481037	NOT6-6L_FAR86889	NOT6-6L	340
31481038	NOT6-6L_FAR86889	NOT6-6L	28
31481039	NOT6-6L_FAR86889	NOT6-6L	135
31481040	NOT6-6L_FAR86889	NOT6-6L	229
31481041	NOT6-6L_FAR86889	NOT6-6L	49
31481042	NOT6-6L_FAR86889	NOT6-6L	195
31481043	NOT6-6L_FAR86889	NOT6-6L	33
31481044	NOT6-6L_FAR86889	NOT6-6L	265
31481045	NOT6-6L_FAR86889	NOT6-6L	172
31481046	NOT6-6L_FAR86889	NOT6-6L	55
31481047	NOT6-6L_FAR86889	NOT6-6L	117
31481048	NOT6-6L_FAR86889	NOT6-6L	89
31481049	NOT6-6L_FAR86889	NOT6-6L	45
31481050	NOT6-6L_FAR86889	NOT6-6L	59
31481051	NOT6-6L_FAR86889	NOT6-6L	184
31481052	NOT6-6L_FAR86889	NOT6-6L	228
31481053	NOT6-6L_FAR86889	NOT6-6L	260
31481054	NOT6-6L_FAR86889	NOT6-6L	156
31481055	NOT6-6L_FAR86889	NOT6-6L	73
31481056	NOT6-6L_FAR86889	NOT6-6L	44
31481057	NOT6-6L_FAR86889	NOT6-6L	86
31481058	NOT6-6L_FAR86889	NOT6-6L	97
31481059	NOT6-6L_FAR86889	NOT6-6L	340
31481060	NOT6-6L_FAR86889	NOT6-6L	28
31481061	NOT6-6L_FAR86889	NOT6-6L	135
31481062	NOT6-6L_FAR86889	NOT6-6L	229
31481063	NOT6-6L_FAR86889	NOT6-6L	49
31481064	NOT6-6L_FAR86889	NOT6-6L	195
31481065	NOT6-6L_FAR86889	NOT6-6L	33
31481066	NOT6-6L_FAR86889	NOT6-6L	265
31481067	NOT6-6L_FAR86889	NOT6-6L	172
31481068	NOT6-6L_FAR86889	NOT6-6L	55
31481069	NOT6-6L_FAR86889	NOT6-6L	117
31481070	NOT6-6L_FAR86889	NOT6-6L	89
31481071	NOT6-6L_FAR86889	NOT6-6L	45
31481072	NOT6-6L_FAR86889	NOT6-6L	59
31481073	NOT6-6L_FAR86889	NOT6-6L	184
31481074	NOT6-6L_FAR86889	NOT6-6L	228
31481075	NOT6-6L_FAR86889	NOT6-6L	340
31481076	NOT6-6L_FAR86889	NOT6-6L	156
31481077	NOT6-6L_FAR86889	NOT6-6L	260
31481078	NOT6-6L_FAR86889	NOT6-6L	86
31481079	NOT6-6L_FAR86889	NOT6-6L	44
31481080	NOT6-6L_FAR86889	NOT6-6L	73
31481081	NOT6-6L_FAR86889	NOT6-6L	97
31481082	NOT6-6L_FAR86889	NOT6-6L	28
31481083	NOT6-6L_FAR86889	NOT6-6L	135
31481084	NOT6-6L_FAR86889	NOT6-6L	229
31481085	NOT6-6L_FAR86889	NOT6-6L	49
31481086	NOT6-6L_FAR86889	NOT6-6L	195
31481087	NOT6-6L_FAR86889	NOT6-6L	33
31481088	NOT6-6L_FAR86889	NOT6-6L	265
31481089	NOT6-6L_FAR86889	NOT6-6L	172
31481090	NOT6-6L_FAR86889	NOT6-6L	55
31481091	NOT6-6L_FAR86889	NOT6-6L	117
31481092	NOT6-6L_FAR86889	NOT6-6L	89
31481093	NOT6-6L_FAR86889	NOT6-6L	45
31481094	NOT6-6L_FAR86889	NOT6-6L	59
31481095	NOT6-6L_FAR86889	NOT6-6L	184
31481096	NOT6-6L_FAR86889	NOT6-6L	228
31481097	NOT6-6L_FAR86889	NOT6-6L	260
31481098	NOT6-6L_FAR86889	NOT6-6L	156
31481099	NOT6-6L_FAR86889	NOT6-6L	73
31481100	NOT6-6L_FAR86889	NOT6-6L	44
31481101	NOT6-6L_FAR86889	NOT6-6L	86
31481102	NOT6-6L_FAR86889	NOT6-6L	97
31481103	NOT6-6L_FAR86889	NOT6-6L	340
31481104	NOT6-6L_FAR86889	NOT6-6L	28
31481105	NOT6-6L_FAR86889	NOT6-6L	135
31481106	NOT6-6L_FAR86889	NOT6-6L	49
31481107	NOT6-6L_FAR86889	NOT6-6L	195
31481108	NOT6-6L_FAR86889	NOT6-6L	33
31481109	NOT6-6L_FAR86889	NOT6-6L	229
31481110	NOT6-6L_FAR86889	NOT6-6L	265
31481111	NOT6-6L_FAR86889	NOT6-6L	172
31481112	NOT6-6L_FAR86889	NOT6-6L	55
31481113	NOT6-6L_FAR86889	NOT6-6L	117
31481114	NOT6-6L_FAR86889	NOT6-6L	89
31481115	NOT6-6L_FAR86889	NOT6-6L	45
31481116	NOT6-6L_FAR86889	NOT6-6L	59
31481117	NOT6-6L_FAR86889	NOT6-6L	184
31481118	NOT6-6L_FAR86889	NOT6-6L	228
31481119	NOT6-6L_FAR86889	NOT6-6L	260
31481120	NOT6-6L_FAR86889	NOT6-6L	156
31481121	NOT6-6L_FAR86889	NOT6-6L	73
31481122	NOT6-6L_FAR86889	NOT6-6L	44
31481123	NOT6-6L_FAR86889	NOT6-6L	86
31481124	NOT6-6L_FAR86889	NOT6-6L	97
31481125	NOT6-6L_FAR86889	NOT6-6L	340
31481126	NOT6-6L_FAR86889	NOT6-6L	28
31481127	NOT6-6L_FAR86889	NOT6-6L	135
31481128	NOT6-6L_FAR86889	NOT6-6L	49
31481129	NOT6-6L_FAR86889	NOT6-6L	195
31481130	NOT6-6L_FAR86889	NOT6-6L	33
31481131	NOT6-6L_FAR86889	NOT6-6L	229
31481132	NOT6-6L_FAR86889	NOT6-6L	265
31481133	NOT6-6L_FAR86889	NOT6-6L	172
31481134	NOT6-6L_FAR86889	NOT6-6L	55
31481135	NOT6-6L_FAR86889	NOT6-6L	117
31481136	NOT6-6L_FAR86889	NOT6-6L	89
31481137	NOT6-6L_FAR86889	NOT6-6L	45
31481138	NOT6-6L_FAR86889	NOT6-6L	59
31481139	NOT6-6L_FAR86889	NOT6-6L	184
31481140	NOT6-6L_FAR86889	NOT6-6L	228
31481141	NOT6-6L_FAR86889	NOT6-6L	204
31481142	NOT6-6L_FAR86889	NOT6-6L	163
31481143	NOT6-6L_FAR86889	NOT6-6L	162
31481144	NOT6-6L_FAR86889	NOT6-6L	171
31481145	NOT6-6L_FAR86889	NOT6-6L	92
31481146	NOT6-6L_FAR86889	NOT6-6L	154
31481147	NOT6-6L_FAR86889	NOT6-6L	197
31481148	NOT6-6L_FAR86889	NOT6-6L	197
31481149	NOT6-6L_FAR86889	NOT6-6L	83
31481150	NOT6-6L_FAR86889	NOT6-6L	33
31481151	NOT6-6L_FAR86889	NOT6-6L	100
31481152	NOT6-6L_FAR86889	NOT6-6L	40
31481153	NOT6-6L_FAR86889	NOT6-6L	34
31481154	NOT6-6L_FAR86889	NOT6-6L	120
31481155	NOT6-6L_FAR86889	NOT6-6L	38
31481156	NOT6-6L_FAR86889	NOT6-6L	114
31481157	NOT6-6L_FAR86889	NOT6-6L	80
31481158	NOT6-6L_FAR86889	NOT6-6L	40
31481159	NOT6-6L_FAR86889	NOT6-6L	57
31481160	NOT6-6L_FAR86889	NOT6-6L	65
31481161	NOT6-6L_FAR86889	NOT6-6L	236
31481162	NOT6-6L_FAR86889	NOT6-6L	176
31481163	NOT6-6L_FAR86889	NOT6-6L	58
31481164	NOT6-6L_FAR86889	NOT6-6L	45
31481165	NOT6-6L_FAR86889	NOT6-6L	27
31481166	NOT6-6L_FAR86889	NOT6-6L	159
31481167	NOT6-6L_FAR86889	NOT6-6L	105
31481168	NOT6-6L_FAR86889	NOT6-6L	94
31481169	NOT6-6L_FAR86889	NOT6-6L	49
31481170	NOT6-6L_FAR86889	NOT6-6L	70
31481171	NOT6-6L_FAR86889	NOT6-6L	38
31481172	NOT6-6L_FAR86889	NOT6-6L	132
31481173	NOT6-6L_FAR86889	NOT6-6L	84
31481174	NOT6-6L_FAR86889	NOT6-6L	65
31481175	NOT6-6L_FAR86889	NOT6-6L	15
31481176	NOT6-6L_FAR86889	NOT6-6L	144
31481177	NOT6-6L_FAR86889	NOT6-6L	69
31481178	NOT6-6L_FAR86889	NOT6-6L	83
31481179	NOT6-6L_FAR86889	NOT6-6L	86
31481180	NOT6-6L_FAR86889	NOT6-6L	33
31481181	NOT6-6L_FAR86889	NOT6-6L	47
31481182	NOT6-6L_FAR86889	NOT6-6L	208
31481183	NOT6-6L_FAR86889	NOT6-6L	100
31481184	NOT6-6L_FAR86889	NOT6-6L	60
31481185	NOT6-6L_FAR86889	NOT6-6L	40
31481186	NOT6-6L_FAR86889	NOT6-6L	34
31481187	NOT6-6L_FAR86889	NOT6-6L	193
31481188	NOT6-6L_FAR86889	NOT6-6L	127
31481189	NOT6-6L_FAR86889	NOT6-6L	30
31481190	NOT6-6L_FAR86889	NOT6-6L	120
31481191	NOT6-6L_FAR86889	NOT6-6L	38
31481192	NOT6-6L_FAR86889	NOT6-6L	73
31481193	NOT6-6L_FAR86889	NOT6-6L	89
31481194	NOT6-6L_FAR86889	NOT6-6L	128
31481195	NOT6-6L_FAR86889	NOT6-6L	65
31481196	NOT6-6L_FAR86889	NOT6-6L	15
31481197	NOT6-6L_FAR86889	NOT6-6L	114
31481198	NOT6-6L_FAR86889	NOT6-6L	80
31481199	NOT6-6L_FAR86889	NOT6-6L	40
31481200	NOT6-6L_FAR86889	NOT6-6L	57
31481201	NOT6-6L_FAR86889	NOT6-6L	65
31481202	NOT6-6L_FAR86889	NOT6-6L	236
31481203	NOT6-6L_FAR86889	NOT6-6L	176
31481204	NOT6-6L_FAR86889	NOT6-6L	58
31481205	NOT6-6L_FAR86889	NOT6-6L	45
31481206	NOT6-6L_FAR86889	NOT6-6L	27
31481207	NOT6-6L_FAR86889	NOT6-6L	159
31481208	NOT6-6L_FAR86889	NOT6-6L	105
31481209	NOT6-6L_FAR86889	NOT6-6L	94
31481210	NOT6-6L_FAR86889	NOT6-6L	49
31481211	NOT6-6L_FAR86889	NOT6-6L	70
31481212	NOT6-6L_FAR86889	NOT6-6L	76
31481213	NOT6-6L_FAR86889	NOT6-6L	69
31481214	NOT6-6L_FAR86889	NOT6-6L	156
31481215	NOT6-6L_FAR86889	NOT6-6L	84
31481216	NOT6-6L_FAR86889	NOT6-6L	60
31481217	NOT6-6L_FAR86889	NOT6-6L	48
31481218	NOT6-6L_FAR86889	NOT6-6L	65
31481219	NOT6-6L_FAR86889	NOT6-6L	15
31481220	NOT6-6L_FAR86889	NOT6-6L	144
31481221	NOT6-6L_FAR86889	NOT6-6L	83
31481222	NOT6-6L_FAR86889	NOT6-6L	86
31481223	NOT6-6L_FAR86889	NOT6-6L	33
31481224	NOT6-6L_FAR86889	NOT6-6L	69
31481225	NOT6-6L_FAR86889	NOT6-6L	47
31481226	NOT6-6L_FAR86889	NOT6-6L	208
31481227	NOT6-6L_FAR86889	NOT6-6L	100
31481228	NOT6-6L_FAR86889	NOT6-6L	60
31481229	NOT6-6L_FAR86889	NOT6-6L	40
31481230	NOT6-6L_FAR86889	NOT6-6L	34
31481231	NOT6-6L_FAR86889	NOT6-6L	193
31481232	NOT6-6L_FAR86889	NOT6-6L	127
31481233	NOT6-6L_FAR86889	NOT6-6L	30
31481234	NOT6-6L_FAR86889	NOT6-6L	120
31481235	NOT6-6L_FAR86889	NOT6-6L	38
31481236	NOT6-6L_FAR86889	NOT6-6L	73
31481237	NOT6-6L_FAR86889	NOT6-6L	89
31481238	NOT6-6L_FAR86889	NOT6-6L	128
31481239	NOT6-6L_FAR86889	NOT6-6L	65
31481240	NOT6-6L_FAR86889	NOT6-6L	15
31481241	NOT6-6L_FAR86889	NOT6-6L	114
31481242	NOT6-6L_FAR86889	NOT6-6L	80
31481243	NOT6-6L_FAR86889	NOT6-6L	40
31481244	NOT6-6L_FAR86889	NOT6-6L	57
31481245	NOT6-6L_FAR86889	NOT6-6L	65
31481246	NOT6-6L_FAR86889	NOT6-6L	236
31481247	NOT6-6L_FAR86889	NOT6-6L	176
31481248	NOT6-6L_FAR86889	NOT6-6L	58
31481249	NOT6-6L_FAR86889	NOT6-6L	45
31481250	NOT6-6L_FAR86889	NOT6-6L	27
31481251	NOT6-6L_FAR86889	NOT6-6L	159
31481252	NOT6-6L_FAR86889	NOT6-6L	105
31481253	NOT6-6L_FAR86889	NOT6-6L	94
31481254	NOT6-6L_FAR86889	NOT6-6L	49
31481255	NOT6-6L_FAR86889	NOT6-6L	70
31481256	NOT6-6L_FAR86889	NOT6-6L	76
31481257	NOT6-6L_FAR86889	NOT6-6L	38
31481258	NOT6-6L_FAR86889	NOT6-6L	132
31481259	NOT6-6L_FAR86889	NOT6-6L	69
31481260	NOT6-6L_FAR86889	NOT6-6L	156
31481261	NOT6-6L_FAR86889	NOT6-6L	84
31481262	NOT6-6L_FAR86889	NOT6-6L	60
31481263	NOT6-6L_FAR86889	NOT6-6L	48
31481264	NOT6-6L_FAR86889	NOT6-6L	65
31481265	NOT6-6L_FAR86889	NOT6-6L	15
31481266	NOT6-6L_FAR86889	NOT6-6L	144
31481267	NOT6-6L_FAR86889	NOT6-6L	47
31481268	NOT6-6L_FAR86889	NOT6-6L	208
31481269	NOT6-6L_FAR86889	NOT6-6L	60
31481270	NOT6-6L_FAR86889	NOT6-6L	127
31481271	NOT6-6L_FAR86889	NOT6-6L	128
31481272	NOT6-6L_FAR86889	NOT6-6L	86
31481273	NOT6-6L_FAR86889	NOT6-6L	83
31481274	NOT6-6L_FAR86889	NOT6-6L	33
31481275	NOT6-6L_FAR86889	NOT6-6L	69
31481276	NOT6-6L_FAR86889	NOT6-6L	208
31481277	NOT6-6L_FAR86889	NOT6-6L	100
31481278	NOT6-6L_FAR86889	NOT6-6L	60
31481279	NOT6-6L_FAR86889	NOT6-6L	40
31481280	NOT6-6L_FAR86889	NOT6-6L	34
31481281	NOT6-6L_FAR86889	NOT6-6L	193
31481282	NOT6-6L_FAR86889	NOT6-6L	127
31481283	NOT6-6L_FAR86889	NOT6-6L	30
31481284	NOT6-6L_FAR86889	NOT6-6L	120
31481285	NOT6-6L_FAR86889	NOT6-6L	38
31481286	NOT6-6L_FAR86889	NOT6-6L	73
31481287	NOT6-6L_FAR86889	NOT6-6L	89
31481288	NOT6-6L_FAR86889	NOT6-6L	128
31481289	NOT6-6L_FAR86889	NOT6-6L	65
31481290	NOT6-6L_FAR86889	NOT6-6L	15
31481291	NOT6-6L_FAR86889	NOT6-6L	76
31481292	NOT6-6L_FAR86889	NOT6-6L	38
31481293	NOT6-6L_FAR86889	NOT6-6L	132
31481294	NOT6-6L_FAR86889	NOT6-6L	69
31481295	NOT6-6L_FAR86889	NOT6-6L	156
31481296	NOT6-6L_FAR86889	NOT6-6L	60
31481297	NOT6-6L_FAR86889	NOT6-6L	48
31481298	NOT6-6L_FAR86889	NOT6-6L	65
31481299	NOT6-6L_FAR86889	NOT6-6L	15
31481300	NOT6-6L_FAR86889	NOT6-6L	144
31481301	NOT6-6L_FAR86889	NOT6-6L	193
31481302	NOT6-6L_FAR86889	NOT6-6L	69
31481303	NOT6-6L_FAR86889	NOT6-6L	86
31481304	NOT6-6L_FAR86889	NOT6-6L	30
31481305	NOT6-6L_FAR86889	NOT6-6L	73
31481306	NOT6-6L_FAR86889	NOT6-6L	65
31481307	NOT6-6L_FAR86889	NOT6-6L	15
31481308	NOT6-6L_FAR86889	NOT6-6L	114
31481309	NOT6-6L_FAR86889	NOT6-6L	80
31481310	NOT6-6L_FAR86889	NOT6-6L	40
31481311	NOT6-6L_FAR86889	NOT6-6L	57
31481312	NOT6-6L_FAR86889	NOT6-6L	65
31481313	NOT6-6L_FAR86889	NOT6-6L	236
31481314	NOT6-6L_FAR86889	NOT6-6L	176
31481315	NOT6-6L_FAR86889	NOT6-6L	58
31481316	NOT6-6L_FAR86889	NOT6-6L	45
31481317	NOT6-6L_FAR86889	NOT6-6L	27
31481318	NOT6-6L_FAR86889	NOT6-6L	159
31481319	NOT6-6L_FAR86889	NOT6-6L	105
31481320	NOT6-6L_FAR86889	NOT6-6L	94
31481321	NOT6-6L_FAR86889	NOT6-6L	49
31481322	NOT6-6L_FAR86889	NOT6-6L	70
31481323	NOT6-6L_FAR86889	NOT6-6L	38
31481324	NOT6-6L_FAR86889	NOT6-6L	84
31481325	NOT6-6L_FAR86889	NOT6-6L	15
31481326	NOT6-6L_FAR86889	NOT6-6L	47
31481327	NOT6-6L_FAR86889	NOT6-6L	89
31481328	NOT6-6L_FAR86889	NOT6-6L	34
31481329	NOT6-6L_FAR86889	NOT6-6L	193
31481330	NOT6-6L_FAR86889	NOT6-6L	69
31481331	NOT6-6L_FAR86889	NOT6-6L	208
31481332	NOT6-6L_FAR86889	NOT6-6L	127
31481333	NOT6-6L_FAR86889	NOT6-6L	47
31481334	NOT6-6L_FAR86889	NOT6-6L	100
31481335	NOT6-6L_FAR86889	NOT6-6L	83
31481336	NOT6-6L_FAR86889	NOT6-6L	30
31481337	NOT6-6L_FAR86889	NOT6-6L	86
31481338	NOT6-6L_FAR86889	NOT6-6L	40
31481339	NOT6-6L_FAR86889	NOT6-6L	60
31481340	NOT6-6L_FAR86889	NOT6-6L	33
31481341	NOT6-6L_FAR86889	NOT6-6L	120
31481342	NOT6-6L_FAR86889	NOT6-6L	38
31481343	NOT6-6L_FAR86889	NOT6-6L	73
31481344	NOT6-6L_FAR86889	NOT6-6L	89
31481345	NOT6-6L_FAR86889	NOT6-6L	128
31481346	NOT6-6L_FAR86889	NOT6-6L	65
31481347	NOT6-6L_FAR86889	NOT6-6L	15
31481348	NOT6-6L_FAR86889	NOT6-6L	114
31481349	NOT6-6L_FAR86889	NOT6-6L	80
31481350	NOT6-6L_FAR86889	NOT6-6L	40
31481351	NOT6-6L_FAR86889	NOT6-6L	57
31481352	NOT6-6L_FAR86889	NOT6-6L	65
31481353	NOT6-6L_FAR86889	NOT6-6L	236
31481354	NOT6-6L_FAR86889	NOT6-6L	176
31481355	NOT6-6L_FAR86889	NOT6-6L	58
31481356	NOT6-6L_FAR86889	NOT6-6L	45
31481357	NOT6-6L_FAR86889	NOT6-6L	27
31481358	NOT6-6L_FAR86889	NOT6-6L	159
31481359	NOT6-6L_FAR86889	NOT6-6L	105
31481360	NOT6-6L_FAR86889	NOT6-6L	94
31481361	NOT6-6L_FAR86889	NOT6-6L	49
31481362	NOT6-6L_FAR86889	NOT6-6L	70
31481363	NOT6-6L_FAR86889	NOT6-6L	76
31481364	NOT6-6L_FAR86889	NOT6-6L	132
31481365	NOT6-6L_FAR86889	NOT6-6L	69
31481366	NOT6-6L_FAR86889	NOT6-6L	156
31481367	NOT6-6L_FAR86889	NOT6-6L	60
31481368	NOT6-6L_FAR86889	NOT6-6L	48
31481369	NOT6-6L_FAR86889	NOT6-6L	65
31481370	NOT6-6L_FAR86889	NOT6-6L	144
31481371	NOT6-6L_FAR86889	NOT6-6L	34
31481372	NOT6-6L_FAR86889	NOT6-6L	69
31481373	NOT6-6L_FAR86889	NOT6-6L	127
31481374	NOT6-6L_FAR86889	NOT6-6L	47
31481375	NOT6-6L_FAR86889	NOT6-6L	60
31481376	NOT6-6L_FAR86889	NOT6-6L	100
31481377	NOT6-6L_FAR86889	NOT6-6L	86
31481378	NOT6-6L_FAR86889	NOT6-6L	83
31481379	NOT6-6L_FAR86889	NOT6-6L	33
31481380	NOT6-6L_FAR86889	NOT6-6L	30
31481381	NOT6-6L_FAR86889	NOT6-6L	40
31481382	NOT6-6L_FAR86889	NOT6-6L	193
31481383	NOT6-6L_FAR86889	NOT6-6L	208
31481384	NOT6-6L_FAR86889	NOT6-6L	120
31481385	NOT6-6L_FAR86889	NOT6-6L	38
31481386	NOT6-6L_FAR86889	NOT6-6L	73
31481387	NOT6-6L_FAR86889	NOT6-6L	89
31481388	NOT6-6L_FAR86889	NOT6-6L	128
31481389	NOT6-6L_FAR86889	NOT6-6L	65
31481390	NOT6-6L_FAR86889	NOT6-6L	15
31481391	NOT6-6L_FAR86889	NOT6-6L	114
31481392	NOT6-6L_FAR86889	NOT6-6L	80
31481393	NOT6-6L_FAR86889	NOT6-6L	40
31481394	NOT6-6L_FAR86889	NOT6-6L	57
31481395	NOT6-6L_FAR86889	NOT6-6L	65
31481396	NOT6-6L_FAR86889	NOT6-6L	236
31481397	NOT6-6L_FAR86889	NOT6-6L	176
31481398	NOT6-6L_FAR86889	NOT6-6L	58
31481399	NOT6-6L_FAR86889	NOT6-6L	45
31481400	NOT6-6L_FAR86889	NOT6-6L	27
31481401	NOT6-6L_FAR86889	NOT6-6L	159
31481402	NOT6-6L_FAR86889	NOT6-6L	105
31481403	NOT6-6L_FAR86889	NOT6-6L	94
31481404	NOT6-6L_FAR86889	NOT6-6L	49
31481405	NOT6-6L_FAR86889	NOT6-6L	70
31481406	NOT6-6L_FAR86889	NOT6-6L	76
31481407	NOT6-6L_FAR86889	NOT6-6L	38
31481408	NOT6-6L_FAR86889	NOT6-6L	132
31481409	NOT6-6L_FAR86889	NOT6-6L	69
31481410	NOT6-6L_FAR86889	NOT6-6L	156
31481411	NOT6-6L_FAR86889	NOT6-6L	84
31481412	NOT6-6L_FAR86889	NOT6-6L	60
31481413	NOT6-6L_FAR86889	NOT6-6L	48
31481414	NOT6-6L_FAR86889	NOT6-6L	65
31481415	NOT6-6L_FAR86889	NOT6-6L	15
31481416	NOT6-6L_FAR86889	NOT6-6L	144
31481417	NOT6-6L_FAR86889	NOT6-6L	76
31481418	NOT6-6L_FAR86889	NOT6-6L	38
31481419	NOT6-6L_FAR86889	NOT6-6L	132
31481420	NOT6-6L_FAR86889	NOT6-6L	69
31481421	NOT6-6L_FAR86889	NOT6-6L	156
31481422	NOT6-6L_FAR86889	NOT6-6L	84
31481423	NOT6-6L_FAR86889	NOT6-6L	60
31481424	NOT6-6L_FAR86889	NOT6-6L	48
31481425	NOT6-6L_FAR86889	NOT6-6L	121
31481426	NOT6-6L_FAR86889	NOT6-6L	30
31481427	NOT6-6L_FAR86889	NOT6-6L	89
31481428	NOT6-6L_FAR86889	NOT6-6L	66
31481429	NOT6-6L_FAR86889	NOT6-6L	14
31481430	NOT6-6L_FAR86889	NOT6-6L	48
31481431	NOT6-6L_FAR86889	NOT6-6L	133
31481432	NOT6-6L_FAR86889	NOT6-6L	122
31481433	NOT6-6L_FAR86889	NOT6-6L	90
31481434	NOT6-6L_FAR86889	NOT6-6L	156
31481435	NOT6-6L_FAR86889	NOT6-6L	19
31481436	NOT6-6L_FAR86889	NOT6-6L	216
31481437	NOT6-6L_FAR86889	NOT6-6L	216
31481438	NOT6-6L_FAR86889	NOT6-6L	11
31481439	NOT6-6L_FAR86889	NOT6-6L	326
31481440	NOT6-6L_FAR86889	NOT6-6L	136
31481441	NOT6-6L_FAR86889	NOT6-6L	61
31481442	NOT6-6L_FAR86889	NOT6-6L	57
31481443	NOT6-6L_FAR86889	NOT6-6L	148
31481444	NOT6-6L_FAR86889	NOT6-6L	122
31481445	NOT6-6L_FAR86889	NOT6-6L	84
31481446	NOT6-6L_FAR86889	NOT6-6L	177
31481447	NOT6-6L_FAR86889	NOT6-6L	129
31481448	NOT6-6L_FAR86889	NOT6-6L	114
31481449	NOT6-6L_FAR86889	NOT6-6L	133
31481450	NOT6-6L_FAR86889	NOT6-6L	122
31481451	NOT6-6L_FAR86889	NOT6-6L	90
31481452	NOT6-6L_FAR86889	NOT6-6L	156
31481453	NOT6-6L_FAR86889	NOT6-6L	19
31481454	NOT6-6L_FAR86889	NOT6-6L	216
31481455	NOT6-6L_FAR86889	NOT6-6L	216
31481456	NOT6-6L_FAR86889	NOT6-6L	11
31481457	NOT6-6L_FAR86889	NOT6-6L	326
31481458	NOT6-6L_FAR86889	NOT6-6L	136
31481459	NOT6-6L_FAR86889	NOT6-6L	61
31481460	NOT6-6L_FAR86889	NOT6-6L	57
31481461	NOT6-6L_FAR86889	NOT6-6L	148
31481462	NOT6-6L_FAR86889	NOT6-6L	122
31481463	NOT6-6L_FAR86889	NOT6-6L	84
31481464	NOT6-6L_FAR86889	NOT6-6L	177
31481465	NOT6-6L_FAR86889	NOT6-6L	129
31481466	NOT6-6L_FAR86889	NOT6-6L	133
31481467	NOT6-6L_FAR86889	NOT6-6L	122
31481468	NOT6-6L_FAR86889	NOT6-6L	90
31481469	NOT6-6L_FAR86889	NOT6-6L	156
31481470	NOT6-6L_FAR86889	NOT6-6L	19
31481471	NOT6-6L_FAR86889	NOT6-6L	216
31481472	NOT6-6L_FAR86889	NOT6-6L	216
31481473	NOT6-6L_FAR86889	NOT6-6L	11
31481474	NOT6-6L_FAR86889	NOT6-6L	326
31481475	NOT6-6L_FAR86889	NOT6-6L	136
31481476	NOT6-6L_FAR86889	NOT6-6L	61
31481477	NOT6-6L_FAR86889	NOT6-6L	57
31481478	NOT6-6L_FAR86889	NOT6-6L	148
31481479	NOT6-6L_FAR86889	NOT6-6L	122
31481480	NOT6-6L_FAR86889	NOT6-6L	84
31481481	NOT6-6L_FAR86889	NOT6-6L	19
31481482	NOT6-6L_FAR86889	NOT6-6L	11
31481483	NOT6-6L_FAR86889	NOT6-6L	70
31481484	NOT6-6L_FAR86889	NOT6-6L	27
31481485	NOT6-6L_FAR86889	NOT6-6L	57
31481486	NOT6-6L_FAR86889	NOT6-6L	11
31481487	NOT6-6L_FAR86889	NOT6-6L	149
31481488	NOT6-6L_FAR86889	NOT6-6L	240
31481489	NOT6-6L_FAR86889	NOT6-6L	169
31481490	NOT6-6L_FAR86889	NOT6-6L	113
31481491	NOT6-6L_FAR86889	NOT6-6L	87
31481492	NOT6-6L_FAR86889	NOT6-6L	139
31481493	NOT6-6L_FAR86889	NOT6-6L	126
31481494	NOT6-6L_FAR86889	NOT6-6L	37
31481495	NOT6-6L_FAR86889	NOT6-6L	200
31481496	NOT6-6L_FAR86889	NOT6-6L	180
31481497	NOT6-6L_FAR86889	NOT6-6L	187
31481498	NOT6-6L_FAR86889	NOT6-6L	56
31481499	NOT6-6L_FAR86889	NOT6-6L	119
31481500	NOT6-6L_FAR86889	NOT6-6L	130
31481501	NOT6-6L_FAR86889	NOT6-6L	70
31481502	NOT6-6L_FAR86889	NOT6-6L	65
31481503	NOT6-6L_FAR86889	NOT6-6L	130
31481504	NOT6-6L_FAR86889	NOT6-6L	140
31481505	NOT6-6L_FAR86889	NOT6-6L	143
31481506	NOT6-6L_FAR86889	NOT6-6L	45
31481507	NOT6-6L_FAR86889	NOT6-6L	40
31481508	NOT6-6L_FAR86889	NOT6-6L	115
31481509	NOT6-6L_FAR86889	NOT6-6L	97
31481510	NOT6-6L_FAR86889	NOT6-6L	71
31481511	NOT6-6L_FAR86889	NOT6-6L	81
31481512	NOT6-6L_FAR86889	NOT6-6L	23
31481513	NOT6-6L_FAR86889	NOT6-6L	17
31481514	NOT6-6L_FAR86889	NOT6-6L	30
31481515	NOT6-6L_FAR86889	NOT6-6L	107
31481516	NOT6-6L_FAR86889	NOT6-6L	127
31481517	NOT6-6L_FAR86889	NOT6-6L	48
31481518	NOT6-6L_FAR86889	NOT6-6L	150
31481519	NOT6-6L_FAR86889	NOT6-6L	86
31481520	NOT6-6L_FAR86889	NOT6-6L	41
31481521	NOT6-6L_FAR86889	NOT6-6L	41
31481522	NOT6-6L_FAR86889	NOT6-6L	50
31481523	NOT6-6L_FAR86889	NOT6-6L	52
31481524	NOT6-6L_FAR86889	NOT6-6L	43
31481525	NOT6-6L_FAR86889	NOT6-6L	143
31481526	NOT6-6L_FAR86889	NOT6-6L	33
31481527	NOT6-6L_FAR86889	NOT6-6L	42
31481528	NOT6-6L_FAR86889	NOT6-6L	56
31481529	NOT6-6L_FAR86889	NOT6-6L	44
31481530	NOT6-6L_FAR86889	NOT6-6L	73
31481531	NOT6-6L_FAR86889	NOT6-6L	164
31481532	NOT6-6L_FAR86889	NOT6-6L	15
31481533	NOT6-6L_FAR86889	NOT6-6L	43
31481534	NOT6-6L_FAR86889	NOT6-6L	48
31481535	NOT6-6L_FAR86889	NOT6-6L	47
31481536	NOT6-6L_FAR86889	NOT6-6L	35
31481537	NOT6-6L_FAR86889	NOT6-6L	53
31481538	NOT6-6L_FAR86889	NOT6-6L	37
31481539	NOT6-6L_FAR86889	NOT6-6L	67
31481540	NOT6-6L_FAR86889	NOT6-6L	73
31481541	NOT6-6L_FAR86889	NOT6-6L	243
31481542	NOT6-6L_FAR86889	NOT6-6L	48
31481543	NOT6-6L_FAR86889	NOT6-6L	275
31481544	NOT6-6L_FAR86889	NOT6-6L	100
31481545	NOT6-6L_FAR86889	NOT6-6L	60
31481546	NOT6-6L_FAR86889	NOT6-6L	23
31481547	NOT6-6L_FAR86889	NOT6-6L	30
31481548	NOT6-6L_FAR86889	NOT6-6L	63
31481549	NOT6-6L_FAR86889	NOT6-6L	100
31481550	NOT6-6L_FAR86889	NOT6-6L	112
31481551	NOT6-6L_FAR86889	NOT6-6L	105
31481552	NOT6-6L_FAR86889	NOT6-6L	83
31481553	NOT6-6L_FAR86889	NOT6-6L	69
31481554	NOT6-6L_FAR86889	NOT6-6L	91
31481555	NOT6-6L_FAR86889	NOT6-6L	67
31481556	NOT6-6L_FAR86889	NOT6-6L	88
31481557	NOT6-6L_FAR86889	NOT6-6L	21
31481558	NOT6-6L_FAR86889	NOT6-6L	68
31481559	NOT6-6L_FAR86889	NOT6-6L	32
31481560	NOT6-6L_FAR86889	NOT6-6L	126
31481561	NOT6-6L_FAR86889	NOT6-6L	30
31481562	NOT6-6L_FAR86889	NOT6-6L	50
31481563	NOT6-6L_FAR86889	NOT6-6L	237
31481564	NOT6-6L_FAR86889	NOT6-6L	105
31481565	NOT6-6L_FAR86889	NOT6-6L	70
31481566	NOT6-6L_FAR86889	NOT6-6L	62
31481567	NOT6-6L_FAR86889	NOT6-6L	78
31481568	NOT6-6L_FAR86889	NOT6-6L	62
31481569	NOT6-6L_FAR86889	NOT6-6L	31
31481570	NOT6-6L_FAR86889	NOT6-6L	137
31481571	NOT6-6L_FAR86889	NOT6-6L	47
31481572	NOT6-6L_FAR86889	NOT6-6L	247
31481573	NOT6-6L_FAR86889	NOT6-6L	92
31481574	NOT6-6L_FAR86889	NOT6-6L	239
31481575	NOT6-6L_FAR86889	NOT6-6L	26
31481576	NOT6-6L_FAR86889	NOT6-6L	103
31481577	NOT6-6L_FAR86889	NOT6-6L	35
31481578	NOT6-6L_FAR86889	NOT6-6L	52
31481579	NOT6-6L_FAR86889	NOT6-6L	17
31481580	NOT6-6L_FAR86889	NOT6-6L	15
31481581	NOT6-6L_FAR86889	NOT6-6L	51
31481582	NOT6-6L_FAR86889	NOT6-6L	220
31481583	NOT6-6L_FAR86889	NOT6-6L	64
31481584	NOT6-6L_FAR86889	NOT6-6L	59
31481585	NOT6-6L_FAR86889	NOT6-6L	219
31481586	NOT6-6L_FAR86889	NOT6-6L	116
31481587	NOT6-6L_FAR86889	NOT6-6L	51
31481588	NOT6-6L_FAR86889	NOT6-6L	33
31481589	NOT6-6L_FAR86889	NOT6-6L	49
31481590	NOT6-6L_FAR86889	NOT6-6L	174
31481591	NOT6-6L_FAR86889	NOT6-6L	126
31481592	NOT6-6L_FAR86889	NOT6-6L	50
31481593	NOT6-6L_FAR86889	NOT6-6L	90
31481594	NOT6-6L_FAR86889	NOT6-6L	128
31481595	NOT6-6L_FAR86889	NOT6-6L	48
31481596	NOT6-6L_FAR86889	NOT6-6L	169
31481597	NOT6-6L_FAR86889	NOT6-6L	46
31481598	NOT6-6L_FAR86889	NOT6-6L	48
31481599	NOT6-6L_FAR86889	NOT6-6L	43
31481600	NOT6-6L_FAR86889	NOT6-6L	31
31481601	NOT6-6L_FAR86889	NOT6-6L	26
31481602	NOT6-6L_FAR86889	NOT6-6L	243
31481603	NOT6-6L_FAR86889	NOT6-6L	51
31481604	NOT6-6L_FAR86889	NOT6-6L	57
31481605	NOT6-6L_FAR86889	NOT6-6L	128
31481606	NOT6-6L_FAR86889	NOT6-6L	351
31481607	NOT6-6L_FAR86889	NOT6-6L	166
31481608	NOT6-6L_FAR86889	NOT6-6L	369
31481609	NOT6-6L_FAR86889	NOT6-6L	101
31481610	NOT6-6L_FAR86889	NOT6-6L	206
31481611	NOT6-6L_FAR86889	NOT6-6L	243
31481612	NOT6-6L_FAR86889	NOT6-6L	51
31481613	NOT6-6L_FAR86889	NOT6-6L	128
31481614	NOT6-6L_FAR86889	NOT6-6L	166
31481615	NOT6-6L_FAR86889	NOT6-6L	243
31481616	NOT6-6L_FAR86889	NOT6-6L	57
31481617	NOT6-6L_FAR86889	NOT6-6L	128
31481618	NOT6-6L_FAR86889	NOT6-6L	351
31481619	NOT6-6L_FAR86889	NOT6-6L	166
31481620	NOT6-6L_FAR86889	NOT6-6L	369
31481621	NOT6-6L_FAR86889	NOT6-6L	101
31481622	NOT6-6L_FAR86889	NOT6-6L	206
31481623	NOT6-6L_FAR86889	NOT6-6L	51
31481624	NOT6-6L_FAR86889	NOT6-6L	51
31481625	NOT6-6L_FAR86889	NOT6-6L	243
31481626	NOT6-6L_FAR86889	NOT6-6L	57
31481627	NOT6-6L_FAR86889	NOT6-6L	128
31481628	NOT6-6L_FAR86889	NOT6-6L	351
31481629	NOT6-6L_FAR86889	NOT6-6L	166
31481630	NOT6-6L_FAR86889	NOT6-6L	369
31481631	NOT6-6L_FAR86889	NOT6-6L	101
31481632	NOT6-6L_FAR86889	NOT6-6L	206
31481633	NOT6-6L_FAR86889	NOT6-6L	128
31481634	NOT6-6L_FAR86889	NOT6-6L	351
31481635	NOT6-6L_FAR86889	NOT6-6L	166
31481636	NOT6-6L_FAR86889	NOT6-6L	369
31481637	NOT6-6L_FAR86889	NOT6-6L	101
31481638	NOT6-6L_FAR86889	NOT6-6L	206
31481639	NOT6-6L_FAR86889	NOT6-6L	166
31481640	NOT6-6L_FAR86889	NOT6-6L	42
31481641	NOT6-6L_FAR86889	NOT6-6L	167
31481642	NOT6-6L_FAR86889	NOT6-6L	94
31481643	NOT6-6L_FAR86889	NOT6-6L	42
31481644	NOT6-6L_FAR86889	NOT6-6L	42
31481645	NOT6-6L_FAR86889	NOT6-6L	42
31481646	NOT6-6L_FAR86889	NOT6-6L	167
31481647	NOT6-6L_FAR86889	NOT6-6L	94
31481648	NOT6-6L_FAR86889	NOT6-6L	93
31481649	NOT6-6L_FAR86889	NOT6-6L	93
31481650	NOT6-6L_FAR86889	NOT6-6L	46
31481651	NOT6-6L_FAR86889	NOT6-6L	115
31481652	NOT6-6L_FAR86889	NOT6-6L	56
31481653	NOT6-6L_FAR86889	NOT6-6L	127
31481654	NOT6-6L_FAR86889	NOT6-6L	55
31481655	NOT6-6L_FAR86889	NOT6-6L	178
31481656	NOT6-6L_FAR86889	NOT6-6L	187
31481657	NOT6-6L_FAR86889	NOT6-6L	117
31481658	NOT6-6L_FAR86889	NOT6-6L	32
31481659	NOT6-6L_FAR86889	NOT6-6L	121
31481660	NOT6-6L_FAR86889	NOT6-6L	129
31481661	NOT6-6L_FAR86889	NOT6-6L	115
31481662	NOT6-6L_FAR86889	NOT6-6L	56
31481663	NOT6-6L_FAR86889	NOT6-6L	127
31481664	NOT6-6L_FAR86889	NOT6-6L	55
31481665	NOT6-6L_FAR86889	NOT6-6L	178
31481666	NOT6-6L_FAR86889	NOT6-6L	187
31481667	NOT6-6L_FAR86889	NOT6-6L	117
31481668	NOT6-6L_FAR86889	NOT6-6L	32
31481669	NOT6-6L_FAR86889	NOT6-6L	121
31481670	NOT6-6L_FAR86889	NOT6-6L	129
31481671	NOT6-6L_FAR86889	NOT6-6L	46
31481672	NOT6-6L_FAR86889	NOT6-6L	88
31481673	NOT6-6L_FAR86889	NOT6-6L	146
31481674	NOT6-6L_FAR86889	NOT6-6L	80
31481675	NOT6-6L_FAR86889	NOT6-6L	129
31481676	NOT6-6L_FAR86889	NOT6-6L	94
31481677	NOT6-6L_FAR86889	NOT6-6L	99
31481678	NOT6-6L_FAR86889	NOT6-6L	36
31481679	NOT6-6L_FAR86889	NOT6-6L	128
31481680	NOT6-6L_FAR86889	NOT6-6L	148
31481681	NOT6-6L_FAR86889	NOT6-6L	27
31481682	NOT6-6L_FAR86889	NOT6-6L	31
31481683	NOT6-6L_FAR86889	NOT6-6L	221
31481684	NOT6-6L_FAR86889	NOT6-6L	124
31481685	NOT6-6L_FAR86889	NOT6-6L	80
31481686	NOT6-6L_FAR86889	NOT6-6L	140
31481687	NOT6-6L_FAR86889	NOT6-6L	79
31481688	NOT6-6L_FAR86889	NOT6-6L	78
31481689	NOT6-6L_FAR86889	NOT6-6L	131
31481690	NOT6-6L_FAR86889	NOT6-6L	45
31481691	NOT6-6L_FAR86889	NOT6-6L	42
31481692	NOT6-6L_FAR86889	NOT6-6L	102
31481693	NOT6-6L_FAR86889	NOT6-6L	52
31481694	NOT6-6L_FAR86889	NOT6-6L	35
31481695	NOT6-6L_FAR86889	NOT6-6L	121
31481696	NOT6-6L_FAR86889	NOT6-6L	49
31481697	NOT6-6L_FAR86889	NOT6-6L	37
31481698	NOT6-6L_FAR86889	NOT6-6L	45
31481699	NOT6-6L_FAR86889	NOT6-6L	186
31481700	NOT6-6L_FAR86889	NOT6-6L	217
31481701	NOT6-6L_FAR86889	NOT6-6L	38
31481702	NOT6-6L_FAR86889	NOT6-6L	50
31481703	NOT6-6L_FAR86889	NOT6-6L	35
31481704	NOT6-6L_FAR86889	NOT6-6L	109
31481705	NOT6-6L_FAR86889	NOT6-6L	189
31481706	NOT6-6L_FAR86889	NOT6-6L	49
31481707	NOT6-6L_FAR86889	NOT6-6L	61
31481708	NOT6-6L_FAR86889	NOT6-6L	292
31481709	NOT6-6L_FAR86889	NOT6-6L	112
31481710	NOT6-6L_FAR86889	NOT6-6L	49
31481711	NOT6-6L_FAR86889	NOT6-6L	162
31481712	NOT6-6L_FAR86889	NOT6-6L	74
31481713	NOT6-6L_FAR86889	NOT6-6L	46
31481714	NOT6-6L_FAR86889	NOT6-6L	256
31481715	NOT6-6L_FAR86889	NOT6-6L	95
31481716	NOT6-6L_FAR86889	NOT6-6L	153
31481717	NOT6-6L_FAR86889	NOT6-6L	133
31481718	NOT6-6L_FAR86889	NOT6-6L	101
31481719	NOT6-6L_FAR86889	NOT6-6L	48
31481720	NOT6-6L_FAR86889	NOT6-6L	84
31481721	NOT6-6L_FAR86889	NOT6-6L	171
31481722	NOT6-6L_FAR86889	NOT6-6L	66
31481723	NOT6-6L_FAR86889	NOT6-6L	180
31481724	NOT6-6L_FAR86889	NOT6-6L	104
31481725	NOT6-6L_FAR86889	NOT6-6L	33
31481726	NOT6-6L_FAR86889	NOT6-6L	112
31481727	NOT6-6L_FAR86889	NOT6-6L	152
31481728	NOT6-6L_FAR86889	NOT6-6L	123
31481729	NOT6-6L_FAR86889	NOT6-6L	110
31481730	NOT6-6L_FAR86889	NOT6-6L	88
31481731	NOT6-6L_FAR86889	NOT6-6L	27
31481732	NOT6-6L_FAR86889	NOT6-6L	136
31481733	NOT6-6L_FAR86889	NOT6-6L	229
31481734	NOT6-6L_FAR86889	NOT6-6L	81
31481735	NOT6-6L_FAR86889	NOT6-6L	53
31481736	NOT6-6L_FAR86889	NOT6-6L	45
31481737	NOT6-6L_FAR86889	NOT6-6L	98
31481738	NOT6-6L_FAR86889	NOT6-6L	68
31481739	NOT6-6L_FAR86889	NOT6-6L	164
31481740	NOT6-6L_FAR86889	NOT6-6L	46
31481741	NOT6-6L_FAR86889	NOT6-6L	50
31481742	NOT6-6L_FAR86889	NOT6-6L	282
31481743	NOT6-6L_FAR86889	NOT6-6L	97
31481744	NOT6-6L_FAR86889	NOT6-6L	113
31481745	NOT6-6L_FAR86889	NOT6-6L	65
31481746	NOT6-6L_FAR86889	NOT6-6L	50
31481747	NOT6-6L_FAR86889	NOT6-6L	161
31481748	NOT6-6L_FAR86889	NOT6-6L	240
31481749	NOT6-6L_FAR86889	NOT6-6L	57
31481750	NOT6-6L_FAR86889	NOT6-6L	41
31481751	NOT6-6L_FAR86889	NOT6-6L	206
31481752	NOT6-6L_FAR86889	NOT6-6L	155
31481753	NOT6-6L_FAR86889	NOT6-6L	61
31481754	NOT6-6L_FAR86889	NOT6-6L	200
31481755	NOT6-6L_FAR86889	NOT6-6L	30
31481756	NOT6-6L_FAR86889	NOT6-6L	23
31481757	NOT6-6L_FAR86889	NOT6-6L	143
31481758	NOT6-6L_FAR86889	NOT6-6L	36
31481759	NOT6-6L_FAR86889	NOT6-6L	90
31481760	NOT6-6L_FAR86889	NOT6-6L	110
31481761	NOT6-6L_FAR86889	NOT6-6L	87
31481762	NOT6-6L_FAR86889	NOT6-6L	10
31481763	NOT6-6L_FAR86889	NOT6-6L	246
31481764	NOT6-6L_FAR86889	NOT6-6L	52
31481765	NOT6-6L_FAR86889	NOT6-6L	137
31481766	NOT6-6L_FAR86889	NOT6-6L	46
31481767	NOT6-6L_FAR86889	NOT6-6L	128
31481768	NOT6-6L_FAR86889	NOT6-6L	68
31481769	NOT6-6L_FAR86889	NOT6-6L	64
31481770	NOT6-6L_FAR86889	NOT6-6L	52
31481771	NOT6-6L_FAR86889	NOT6-6L	120
31481772	NOT6-6L_FAR86889	NOT6-6L	105
31481773	NOT6-6L_FAR86889	NOT6-6L	86
31481774	NOT6-6L_FAR86889	NOT6-6L	162
31481775	NOT6-6L_FAR86889	NOT6-6L	31
31481776	NOT6-6L_FAR86889	NOT6-6L	22
31481777	NOT6-6L_FAR86889	NOT6-6L	119
31481778	NOT6-6L_FAR86889	NOT6-6L	94
31481779	NOT6-6L_FAR86889	NOT6-6L	57
31481780	NOT6-6L_FAR86889	NOT6-6L	29
31481781	NOT6-6L_FAR86889	NOT6-6L	36
31481782	NOT6-6L_FAR86889	NOT6-6L	45
31481783	NOT6-6L_FAR86889	NOT6-6L	75
31481784	NOT6-6L_FAR86889	NOT6-6L	120
31481785	NOT6-6L_FAR86889	NOT6-6L	55
31481786	NOT6-6L_FAR86889	NOT6-6L	77
31481787	NOT6-6L_FAR86889	NOT6-6L	43
31481788	NOT6-6L_FAR86889	NOT6-6L	78
31481789	NOT6-6L_FAR86889	NOT6-6L	117
31481790	NOT6-6L_FAR86889	NOT6-6L	130
31481791	NOT6-6L_FAR86889	NOT6-6L	79
31481792	NOT6-6L_FAR86889	NOT6-6L	71
31481793	NOT6-6L_FAR86889	NOT6-6L	21
31481794	NOT6-6L_FAR86889	NOT6-6L	87
31481795	NOT6-6L_FAR86889	NOT6-6L	22
31481796	NOT6-6L_FAR86889	NOT6-6L	122
31481797	NOT6-6L_FAR86889	NOT6-6L	59
31481798	NOT6-6L_FAR86889	NOT6-6L	131
31481799	NOT6-6L_FAR86889	NOT6-6L	56
31481800	NOT6-6L_FAR86889	NOT6-6L	84
31481801	NOT6-6L_FAR86889	NOT6-6L	21
31481802	NOT6-6L_FAR86889	NOT6-6L	137
31481803	NOT6-6L_FAR86889	NOT6-6L	96
31481804	NOT6-6L_FAR86889	NOT6-6L	48
31481805	NOT6-6L_FAR86889	NOT6-6L	56
31481806	NOT6-6L_FAR86889	NOT6-6L	92
31481807	NOT6-6L_FAR86889	NOT6-6L	43
31481808	NOT6-6L_FAR86889	NOT6-6L	25
31481809	NOT6-6L_FAR86889	NOT6-6L	17
31481810	NOT6-6L_FAR86889	NOT6-6L	308
31481811	NOT6-6L_FAR86889	NOT6-6L	181
31481812	NOT6-6L_FAR86889	NOT6-6L	308
31481813	NOT6-6L_FAR86889	NOT6-6L	181
31481814	NOT6-6L_FAR86889	NOT6-6L	61
31481815	NOT6-6L_FAR86889	NOT6-6L	94
31481816	NOT6-6L_FAR86889	NOT6-6L	133
31481817	NOT6-6L_FAR86889	NOT6-6L	101
31481818	NOT6-6L_FAR86889	NOT6-6L	200
31481819	NOT6-6L_FAR86889	NOT6-6L	46
31481820	NOT6-6L_FAR86889	NOT6-6L	99
31481821	NOT6-6L_FAR86889	NOT6-6L	161
31481822	NOT6-6L_FAR86889	NOT6-6L	36
31481823	NOT6-6L_FAR86889	NOT6-6L	128
31481824	NOT6-6L_FAR86889	NOT6-6L	90
31481825	NOT6-6L_FAR86889	NOT6-6L	68
31481826	NOT6-6L_FAR86889	NOT6-6L	148
31481827	NOT6-6L_FAR86889	NOT6-6L	27
31481828	NOT6-6L_FAR86889	NOT6-6L	31
31481829	NOT6-6L_FAR86889	NOT6-6L	48
31481830	NOT6-6L_FAR86889	NOT6-6L	246
31481831	NOT6-6L_FAR86889	NOT6-6L	65
31481832	NOT6-6L_FAR86889	NOT6-6L	221
31481833	NOT6-6L_FAR86889	NOT6-6L	95
31481834	NOT6-6L_FAR86889	NOT6-6L	124
31481835	NOT6-6L_FAR86889	NOT6-6L	164
31481836	NOT6-6L_FAR86889	NOT6-6L	84
31481837	NOT6-6L_FAR86889	NOT6-6L	53
31481838	NOT6-6L_FAR86889	NOT6-6L	80
31481839	NOT6-6L_FAR86889	NOT6-6L	46
31481840	NOT6-6L_FAR86889	NOT6-6L	153
31481841	NOT6-6L_FAR86889	NOT6-6L	79
31481842	NOT6-6L_FAR86889	NOT6-6L	78
31481843	NOT6-6L_FAR86889	NOT6-6L	66
31481844	NOT6-6L_FAR86889	NOT6-6L	131
31481845	NOT6-6L_FAR86889	NOT6-6L	45
31481846	NOT6-6L_FAR86889	NOT6-6L	42
31481847	NOT6-6L_FAR86889	NOT6-6L	102
31481848	NOT6-6L_FAR86889	NOT6-6L	50
31481849	NOT6-6L_FAR86889	NOT6-6L	87
31481850	NOT6-6L_FAR86889	NOT6-6L	52
31481851	NOT6-6L_FAR86889	NOT6-6L	30
31481852	NOT6-6L_FAR86889	NOT6-6L	35
31481853	NOT6-6L_FAR86889	NOT6-6L	240
31481854	NOT6-6L_FAR86889	NOT6-6L	49
31481855	NOT6-6L_FAR86889	NOT6-6L	121
31481856	NOT6-6L_FAR86889	NOT6-6L	49
31481857	NOT6-6L_FAR86889	NOT6-6L	136
31481858	NOT6-6L_FAR86889	NOT6-6L	162
31481859	NOT6-6L_FAR86889	NOT6-6L	37
31481860	NOT6-6L_FAR86889	NOT6-6L	61
31481861	NOT6-6L_FAR86889	NOT6-6L	143
31481862	NOT6-6L_FAR86889	NOT6-6L	45
31481863	NOT6-6L_FAR86889	NOT6-6L	186
31481864	NOT6-6L_FAR86889	NOT6-6L	23
31481865	NOT6-6L_FAR86889	NOT6-6L	217
31481866	NOT6-6L_FAR86889	NOT6-6L	282
31481867	NOT6-6L_FAR86889	NOT6-6L	110
31481868	NOT6-6L_FAR86889	NOT6-6L	50
31481869	NOT6-6L_FAR86889	NOT6-6L	97
31481870	NOT6-6L_FAR86889	NOT6-6L	74
31481871	NOT6-6L_FAR86889	NOT6-6L	45
31481872	NOT6-6L_FAR86889	NOT6-6L	35
31481873	NOT6-6L_FAR86889	NOT6-6L	180
31481874	NOT6-6L_FAR86889	NOT6-6L	206
31481875	NOT6-6L_FAR86889	NOT6-6L	109
31481876	NOT6-6L_FAR86889	NOT6-6L	33
31481877	NOT6-6L_FAR86889	NOT6-6L	57
31481878	NOT6-6L_FAR86889	NOT6-6L	189
31481879	NOT6-6L_FAR86889	NOT6-6L	49
31481880	NOT6-6L_FAR86889	NOT6-6L	81
31481881	NOT6-6L_FAR86889	NOT6-6L	112
31481882	NOT6-6L_FAR86889	NOT6-6L	50
31481883	NOT6-6L_FAR86889	NOT6-6L	98
31481884	NOT6-6L_FAR86889	NOT6-6L	113
31481885	NOT6-6L_FAR86889	NOT6-6L	10
31481886	NOT6-6L_FAR86889	NOT6-6L	155
31481887	NOT6-6L_FAR86889	NOT6-6L	123
31481888	NOT6-6L_FAR86889	NOT6-6L	110
31481889	NOT6-6L_FAR86889	NOT6-6L	41
31481890	NOT6-6L_FAR86889	NOT6-6L	36
31481891	NOT6-6L_FAR86889	NOT6-6L	229
31481892	NOT6-6L_FAR86889	NOT6-6L	104
31481893	NOT6-6L_FAR86889	NOT6-6L	256
31481894	NOT6-6L_FAR86889	NOT6-6L	52
31481895	NOT6-6L_FAR86889	NOT6-6L	112
31481896	NOT6-6L_FAR86889	NOT6-6L	171
31481897	NOT6-6L_FAR86889	NOT6-6L	88
31481898	NOT6-6L_FAR86889	NOT6-6L	152
31481899	NOT6-6L_FAR86889	NOT6-6L	137
31481900	NOT6-6L_FAR86889	NOT6-6L	38
31481901	NOT6-6L_FAR86889	NOT6-6L	140
31481902	NOT6-6L_FAR86889	NOT6-6L	27
31481903	NOT6-6L_FAR86889	NOT6-6L	46
31481904	NOT6-6L_FAR86889	NOT6-6L	128
31481905	NOT6-6L_FAR86889	NOT6-6L	292
31481906	NOT6-6L_FAR86889	NOT6-6L	68
31481907	NOT6-6L_FAR86889	NOT6-6L	64
31481908	NOT6-6L_FAR86889	NOT6-6L	52
31481909	NOT6-6L_FAR86889	NOT6-6L	120
31481910	NOT6-6L_FAR86889	NOT6-6L	105
31481911	NOT6-6L_FAR86889	NOT6-6L	86
31481912	NOT6-6L_FAR86889	NOT6-6L	162
31481913	NOT6-6L_FAR86889	NOT6-6L	31
31481914	NOT6-6L_FAR86889	NOT6-6L	22
31481915	NOT6-6L_FAR86889	NOT6-6L	119
31481916	NOT6-6L_FAR86889	NOT6-6L	94
31481917	NOT6-6L_FAR86889	NOT6-6L	57
31481918	NOT6-6L_FAR86889	NOT6-6L	29
31481919	NOT6-6L_FAR86889	NOT6-6L	36
31481920	NOT6-6L_FAR86889	NOT6-6L	45
31481921	NOT6-6L_FAR86889	NOT6-6L	75
31481922	NOT6-6L_FAR86889	NOT6-6L	120
31481923	NOT6-6L_FAR86889	NOT6-6L	55
31481924	NOT6-6L_FAR86889	NOT6-6L	77
31481925	NOT6-6L_FAR86889	NOT6-6L	43
31481926	NOT6-6L_FAR86889	NOT6-6L	78
31481927	NOT6-6L_FAR86889	NOT6-6L	117
31481928	NOT6-6L_FAR86889	NOT6-6L	130
31481929	NOT6-6L_FAR86889	NOT6-6L	79
31481930	NOT6-6L_FAR86889	NOT6-6L	71
31481931	NOT6-6L_FAR86889	NOT6-6L	21
31481932	NOT6-6L_FAR86889	NOT6-6L	87
31481933	NOT6-6L_FAR86889	NOT6-6L	22
31481934	NOT6-6L_FAR86889	NOT6-6L	122
31481935	NOT6-6L_FAR86889	NOT6-6L	59
31481936	NOT6-6L_FAR86889	NOT6-6L	131
31481937	NOT6-6L_FAR86889	NOT6-6L	56
31481938	NOT6-6L_FAR86889	NOT6-6L	84
31481939	NOT6-6L_FAR86889	NOT6-6L	21
31481940	NOT6-6L_FAR86889	NOT6-6L	137
31481941	NOT6-6L_FAR86889	NOT6-6L	96
31481942	NOT6-6L_FAR86889	NOT6-6L	48
31481943	NOT6-6L_FAR86889	NOT6-6L	56
31481944	NOT6-6L_FAR86889	NOT6-6L	92
31481945	NOT6-6L_FAR86889	NOT6-6L	43
31481946	NOT6-6L_FAR86889	NOT6-6L	25
31481947	NOT6-6L_FAR86889	NOT6-6L	50
31481948	NOT6-6L_FAR86889	NOT6-6L	102
31481949	NOT6-6L_FAR86889	NOT6-6L	112
31481950	NOT6-6L_FAR86889	NOT6-6L	52
31481951	NOT6-6L_FAR86889	NOT6-6L	79
31481952	NOT6-6L_FAR86889	NOT6-6L	171
31481953	NOT6-6L_FAR86889	NOT6-6L	37
31481954	NOT6-6L_FAR86889	NOT6-6L	99
31481955	NOT6-6L_FAR86889	NOT6-6L	131
31481956	NOT6-6L_FAR86889	NOT6-6L	88
31481957	NOT6-6L_FAR86889	NOT6-6L	42
31481958	NOT6-6L_FAR86889	NOT6-6L	49
31481959	NOT6-6L_FAR86889	NOT6-6L	33
31481960	NOT6-6L_FAR86889	NOT6-6L	27
31481961	NOT6-6L_FAR86889	NOT6-6L	36
31481962	NOT6-6L_FAR86889	NOT6-6L	61
31481963	NOT6-6L_FAR86889	NOT6-6L	256
31481964	NOT6-6L_FAR86889	NOT6-6L	48
31481965	NOT6-6L_FAR86889	NOT6-6L	109
31481966	NOT6-6L_FAR86889	NOT6-6L	189
31481967	NOT6-6L_FAR86889	NOT6-6L	74
31481968	NOT6-6L_FAR86889	NOT6-6L	31
31481969	NOT6-6L_FAR86889	NOT6-6L	148
31481970	NOT6-6L_FAR86889	NOT6-6L	49
31481971	NOT6-6L_FAR86889	NOT6-6L	45
31481972	NOT6-6L_FAR86889	NOT6-6L	292
31481973	NOT6-6L_FAR86889	NOT6-6L	101
31481974	NOT6-6L_FAR86889	NOT6-6L	80
31481975	NOT6-6L_FAR86889	NOT6-6L	140
31481976	NOT6-6L_FAR86889	NOT6-6L	45
31481977	NOT6-6L_FAR86889	NOT6-6L	180
31481978	NOT6-6L_FAR86889	NOT6-6L	112
31481979	NOT6-6L_FAR86889	NOT6-6L	128
31481980	NOT6-6L_FAR86889	NOT6-6L	221
31481981	NOT6-6L_FAR86889	NOT6-6L	95
31481982	NOT6-6L_FAR86889	NOT6-6L	84
31481983	NOT6-6L_FAR86889	NOT6-6L	42
31481984	NOT6-6L_FAR86889	NOT6-6L	35
31481985	NOT6-6L_FAR86889	NOT6-6L	162
31481986	NOT6-6L_FAR86889	NOT6-6L	38
31481987	NOT6-6L_FAR86889	NOT6-6L	152
31481988	NOT6-6L_FAR86889	NOT6-6L	94
31481989	NOT6-6L_FAR86889	NOT6-6L	78
31481990	NOT6-6L_FAR86889	NOT6-6L	186
31481991	NOT6-6L_FAR86889	NOT6-6L	81
31481992	NOT6-6L_FAR86889	NOT6-6L	49
31481993	NOT6-6L_FAR86889	NOT6-6L	124
31481994	NOT6-6L_FAR86889	NOT6-6L	123
31481995	NOT6-6L_FAR86889	NOT6-6L	217
31481996	NOT6-6L_FAR86889	NOT6-6L	35
31481997	NOT6-6L_FAR86889	NOT6-6L	121
31481998	NOT6-6L_FAR86889	NOT6-6L	46
31481999	NOT6-6L_FAR86889	NOT6-6L	153
31482000	NOT6-6L_FAR86889	NOT6-6L	133
31482001	NOT6-6L_FAR86889	NOT6-6L	66
31482002	NOT6-6L_FAR86889	NOT6-6L	104
31482003	NOT6-6L_FAR86889	NOT6-6L	110
31482004	NOT6-6L_FAR86889	NOT6-6L	27
31482005	NOT6-6L_FAR86889	NOT6-6L	136
31482006	NOT6-6L_FAR86889	NOT6-6L	229
31482007	NOT6-6L_FAR86889	NOT6-6L	53
31482008	NOT6-6L_FAR86889	NOT6-6L	45
31482009	NOT6-6L_FAR86889	NOT6-6L	98
31482010	NOT6-6L_FAR86889	NOT6-6L	68
31482011	NOT6-6L_FAR86889	NOT6-6L	164
31482012	NOT6-6L_FAR86889	NOT6-6L	46
31482013	NOT6-6L_FAR86889	NOT6-6L	50
31482014	NOT6-6L_FAR86889	NOT6-6L	282
31482015	NOT6-6L_FAR86889	NOT6-6L	97
31482016	NOT6-6L_FAR86889	NOT6-6L	113
31482017	NOT6-6L_FAR86889	NOT6-6L	65
31482018	NOT6-6L_FAR86889	NOT6-6L	50
31482019	NOT6-6L_FAR86889	NOT6-6L	161
31482020	NOT6-6L_FAR86889	NOT6-6L	240
31482021	NOT6-6L_FAR86889	NOT6-6L	57
31482022	NOT6-6L_FAR86889	NOT6-6L	41
31482023	NOT6-6L_FAR86889	NOT6-6L	206
31482024	NOT6-6L_FAR86889	NOT6-6L	155
31482025	NOT6-6L_FAR86889	NOT6-6L	61
31482026	NOT6-6L_FAR86889	NOT6-6L	200
31482027	NOT6-6L_FAR86889	NOT6-6L	30
31482028	NOT6-6L_FAR86889	NOT6-6L	23
31482029	NOT6-6L_FAR86889	NOT6-6L	143
31482030	NOT6-6L_FAR86889	NOT6-6L	36
31482031	NOT6-6L_FAR86889	NOT6-6L	90
31482032	NOT6-6L_FAR86889	NOT6-6L	110
31482033	NOT6-6L_FAR86889	NOT6-6L	87
31482034	NOT6-6L_FAR86889	NOT6-6L	10
31482035	NOT6-6L_FAR86889	NOT6-6L	246
31482036	NOT6-6L_FAR86889	NOT6-6L	52
31482037	NOT6-6L_FAR86889	NOT6-6L	137
31482038	NOT6-6L_FAR86889	NOT6-6L	46
31482039	NOT6-6L_FAR86889	NOT6-6L	128
31482040	NOT6-6L_FAR86889	NOT6-6L	68
31482041	NOT6-6L_FAR86889	NOT6-6L	64
31482042	NOT6-6L_FAR86889	NOT6-6L	105
31482043	NOT6-6L_FAR86889	NOT6-6L	120
31482044	NOT6-6L_FAR86889	NOT6-6L	52
31482045	NOT6-6L_FAR86889	NOT6-6L	86
31482046	NOT6-6L_FAR86889	NOT6-6L	162
31482047	NOT6-6L_FAR86889	NOT6-6L	31
31482048	NOT6-6L_FAR86889	NOT6-6L	22
31482049	NOT6-6L_FAR86889	NOT6-6L	119
31482050	NOT6-6L_FAR86889	NOT6-6L	94
31482051	NOT6-6L_FAR86889	NOT6-6L	57
31482052	NOT6-6L_FAR86889	NOT6-6L	29
31482053	NOT6-6L_FAR86889	NOT6-6L	36
31482054	NOT6-6L_FAR86889	NOT6-6L	45
31482055	NOT6-6L_FAR86889	NOT6-6L	75
31482056	NOT6-6L_FAR86889	NOT6-6L	120
31482057	NOT6-6L_FAR86889	NOT6-6L	55
31482058	NOT6-6L_FAR86889	NOT6-6L	77
31482059	NOT6-6L_FAR86889	NOT6-6L	43
31482060	NOT6-6L_FAR86889	NOT6-6L	78
31482061	NOT6-6L_FAR86889	NOT6-6L	117
31482062	NOT6-6L_FAR86889	NOT6-6L	130
31482063	NOT6-6L_FAR86889	NOT6-6L	79
31482064	NOT6-6L_FAR86889	NOT6-6L	71
31482065	NOT6-6L_FAR86889	NOT6-6L	21
31482066	NOT6-6L_FAR86889	NOT6-6L	87
31482067	NOT6-6L_FAR86889	NOT6-6L	22
31482068	NOT6-6L_FAR86889	NOT6-6L	122
31482069	NOT6-6L_FAR86889	NOT6-6L	59
31482070	NOT6-6L_FAR86889	NOT6-6L	131
31482071	NOT6-6L_FAR86889	NOT6-6L	56
31482072	NOT6-6L_FAR86889	NOT6-6L	84
31482073	NOT6-6L_FAR86889	NOT6-6L	21
31482074	NOT6-6L_FAR86889	NOT6-6L	137
31482075	NOT6-6L_FAR86889	NOT6-6L	96
31482076	NOT6-6L_FAR86889	NOT6-6L	48
31482077	NOT6-6L_FAR86889	NOT6-6L	56
31482078	NOT6-6L_FAR86889	NOT6-6L	92
31482079	NOT6-6L_FAR86889	NOT6-6L	43
31482080	NOT6-6L_FAR86889	NOT6-6L	25
31482081	NOT6-6L_FAR86889	NOT6-6L	56
31482082	NOT6-6L_FAR86889	NOT6-6L	133
31482083	NOT6-6L_FAR86889	NOT6-6L	148
31482084	NOT6-6L_FAR86889	NOT6-6L	124
31482085	NOT6-6L_FAR86889	NOT6-6L	136
31482086	NOT6-6L_FAR86889	NOT6-6L	23
31482087	NOT6-6L_FAR86889	NOT6-6L	110
31482088	NOT6-6L_FAR86889	NOT6-6L	104
31482089	NOT6-6L_FAR86889	NOT6-6L	98
31482090	NOT6-6L_FAR86889	NOT6-6L	41
31482091	NOT6-6L_FAR86889	NOT6-6L	94
31482092	NOT6-6L_FAR86889	NOT6-6L	121
31482093	NOT6-6L_FAR86889	NOT6-6L	68
31482094	NOT6-6L_FAR86889	NOT6-6L	102
31482095	NOT6-6L_FAR86889	NOT6-6L	64
31482096	NOT6-6L_FAR86889	NOT6-6L	52
31482097	NOT6-6L_FAR86889	NOT6-6L	86
31482098	NOT6-6L_FAR86889	NOT6-6L	162
31482099	NOT6-6L_FAR86889	NOT6-6L	22
31482100	NOT6-6L_FAR86889	NOT6-6L	94
31482101	NOT6-6L_FAR86889	NOT6-6L	43
31482102	NOT6-6L_FAR86889	NOT6-6L	101
31482103	NOT6-6L_FAR86889	NOT6-6L	80
31482104	NOT6-6L_FAR86889	NOT6-6L	122
31482105	NOT6-6L_FAR86889	NOT6-6L	101
31482106	NOT6-6L_FAR86889	NOT6-6L	80
31482107	NOT6-6L_FAR86889	NOT6-6L	122
31482108	NOT6-6L_FAR86889	NOT6-6L	101
31482109	NOT6-6L_FAR86889	NOT6-6L	80
31482110	NOT6-6L_FAR86889	NOT6-6L	122
31482111	NOT6-6L_FAR86889	NOT6-6L	74
31482112	NOT6-6L_FAR86889	NOT6-6L	47
31482113	NOT6-6L_FAR86889	NOT6-6L	94
31482114	NOT6-6L_FAR86889	NOT6-6L	78
31482115	NOT6-6L_FAR86889	NOT6-6L	106
31482116	NOT6-6L_FAR86889	NOT6-6L	101
31482117	NOT6-6L_FAR86889	NOT6-6L	61
31482118	NOT6-6L_FAR86889	NOT6-6L	105
31482119	NOT6-6L_FAR86889	NOT6-6L	42
31482120	NOT6-6L_FAR86889	NOT6-6L	22
31482121	NOT6-6L_FAR86889	NOT6-6L	150
31482122	NOT6-6L_FAR86889	NOT6-6L	87
31482123	NOT6-6L_FAR86889	NOT6-6L	61
31482124	NOT6-6L_FAR86889	NOT6-6L	117
31482125	NOT6-6L_FAR86889	NOT6-6L	81
31482126	NOT6-6L_FAR86889	NOT6-6L	61
31482127	NOT6-6L_FAR86889	NOT6-6L	105
31482128	NOT6-6L_FAR86889	NOT6-6L	8
31482129	NOT6-6L_FAR86889	NOT6-6L	59
31482130	NOT6-6L_FAR86889	NOT6-6L	104
31482131	NOT6-6L_FAR86889	NOT6-6L	61
31482132	NOT6-6L_FAR86889	NOT6-6L	74
31482133	NOT6-6L_FAR86889	NOT6-6L	150
31482134	NOT6-6L_FAR86889	NOT6-6L	22
31482135	NOT6-6L_FAR86889	NOT6-6L	23
31482136	NOT6-6L_FAR86889	NOT6-6L	135
31482137	NOT6-6L_FAR86889	NOT6-6L	81
31482138	NOT6-6L_FAR86889	NOT6-6L	87
31482139	NOT6-6L_FAR86889	NOT6-6L	106
31482140	NOT6-6L_FAR86889	NOT6-6L	49
31482141	NOT6-6L_FAR86889	NOT6-6L	105
31482142	NOT6-6L_FAR86889	NOT6-6L	59
31482143	NOT6-6L_FAR86889	NOT6-6L	104
31482144	NOT6-6L_FAR86889	NOT6-6L	61
31482145	NOT6-6L_FAR86889	NOT6-6L	74
31482146	NOT6-6L_FAR86889	NOT6-6L	47
31482147	NOT6-6L_FAR86889	NOT6-6L	150
31482148	NOT6-6L_FAR86889	NOT6-6L	108
31482149	NOT6-6L_FAR86889	NOT6-6L	22
31482150	NOT6-6L_FAR86889	NOT6-6L	23
31482151	NOT6-6L_FAR86889	NOT6-6L	135
31482152	NOT6-6L_FAR86889	NOT6-6L	101
31482153	NOT6-6L_FAR86889	NOT6-6L	117
31482154	NOT6-6L_FAR86889	NOT6-6L	81
31482155	NOT6-6L_FAR86889	NOT6-6L	101
31482156	NOT6-6L_FAR86889	NOT6-6L	106
31482157	NOT6-6L_FAR86889	NOT6-6L	71
31482158	NOT6-6L_FAR86889	NOT6-6L	81
31482159	NOT6-6L_FAR86889	NOT6-6L	59
31482160	NOT6-6L_FAR86889	NOT6-6L	104
31482161	NOT6-6L_FAR86889	NOT6-6L	74
31482162	NOT6-6L_FAR86889	NOT6-6L	23
31482163	NOT6-6L_FAR86889	NOT6-6L	135
31482164	NOT6-6L_FAR86889	NOT6-6L	61
31482165	NOT6-6L_FAR86889	NOT6-6L	105
31482166	NOT6-6L_FAR86889	NOT6-6L	42
31482167	NOT6-6L_FAR86889	NOT6-6L	85
31482168	NOT6-6L_FAR86889	NOT6-6L	104
31482169	NOT6-6L_FAR86889	NOT6-6L	47
31482170	NOT6-6L_FAR86889	NOT6-6L	23
31482171	NOT6-6L_FAR86889	NOT6-6L	106
31482172	NOT6-6L_FAR86889	NOT6-6L	42
31482173	NOT6-6L_FAR86889	NOT6-6L	135
31482174	NOT6-6L_FAR86889	NOT6-6L	87
31482175	NOT6-6L_FAR86889	NOT6-6L	117
31482176	NOT6-6L_FAR86889	NOT6-6L	81
31482177	NOT6-6L_FAR86889	NOT6-6L	372
31482178	NOT6-6L_FAR86889	NOT6-6L	160
31482179	NOT6-6L_FAR86889	NOT6-6L	243
31482180	NOT6-6L_FAR86889	NOT6-6L	120
31482181	NOT6-6L_FAR86889	NOT6-6L	82
31482182	NOT6-6L_FAR86889	NOT6-6L	43
31482183	NOT6-6L_FAR86889	NOT6-6L	280
31482184	NOT6-6L_FAR86889	NOT6-6L	149
31482185	NOT6-6L_FAR86889	NOT6-6L	153
31482186	NOT6-6L_FAR86889	NOT6-6L	79
31482187	NOT6-6L_FAR86889	NOT6-6L	131
31482188	NOT6-6L_FAR86889	NOT6-6L	26
31482189	NOT6-6L_FAR86889	NOT6-6L	107
31482190	NOT6-6L_FAR86889	NOT6-6L	43
31482191	NOT6-6L_FAR86889	NOT6-6L	146
31482192	NOT6-6L_FAR86889	NOT6-6L	115
31482193	NOT6-6L_FAR86889	NOT6-6L	237
31482194	NOT6-6L_FAR86889	NOT6-6L	110
31482195	NOT6-6L_FAR86889	NOT6-6L	215
31482196	NOT6-6L_FAR86889	NOT6-6L	136
31482197	NOT6-6L_FAR86889	NOT6-6L	160
31482198	NOT6-6L_FAR86889	NOT6-6L	106
31482199	NOT6-6L_FAR86889	NOT6-6L	223
31482200	NOT6-6L_FAR86889	NOT6-6L	87
31482201	NOT6-6L_FAR86889	NOT6-6L	202
31482202	NOT6-6L_FAR86889	NOT6-6L	128
31482203	NOT6-6L_FAR86889	NOT6-6L	180
31482204	NOT6-6L_FAR86889	NOT6-6L	125
31482205	NOT6-6L_FAR86889	NOT6-6L	244
31482206	NOT6-6L_FAR86889	NOT6-6L	114
31482207	NOT6-6L_FAR86889	NOT6-6L	102
31482208	NOT6-6L_FAR86889	NOT6-6L	110
31482209	NOT6-6L_FAR86889	NOT6-6L	87
31482210	NOT6-6L_FAR86889	NOT6-6L	56
31482211	NOT6-6L_FAR86889	NOT6-6L	70
31482212	NOT6-6L_FAR86889	NOT6-6L	41
31482213	NOT6-6L_FAR86889	NOT6-6L	93
31482214	NOT6-6L_FAR86889	NOT6-6L	129
31482215	NOT6-6L_FAR86889	NOT6-6L	26
31482216	NOT6-6L_FAR86889	NOT6-6L	81
31482217	NOT6-6L_FAR86889	NOT6-6L	160
31482218	NOT6-6L_FAR86889	NOT6-6L	243
31482219	NOT6-6L_FAR86889	NOT6-6L	120
31482220	NOT6-6L_FAR86889	NOT6-6L	82
31482221	NOT6-6L_FAR86889	NOT6-6L	43
31482222	NOT6-6L_FAR86889	NOT6-6L	280
31482223	NOT6-6L_FAR86889	NOT6-6L	149
31482224	NOT6-6L_FAR86889	NOT6-6L	153
31482225	NOT6-6L_FAR86889	NOT6-6L	79
31482226	NOT6-6L_FAR86889	NOT6-6L	131
31482227	NOT6-6L_FAR86889	NOT6-6L	26
31482228	NOT6-6L_FAR86889	NOT6-6L	107
31482229	NOT6-6L_FAR86889	NOT6-6L	43
31482230	NOT6-6L_FAR86889	NOT6-6L	146
31482231	NOT6-6L_FAR86889	NOT6-6L	115
31482232	NOT6-6L_FAR86889	NOT6-6L	237
31482233	NOT6-6L_FAR86889	NOT6-6L	110
31482234	NOT6-6L_FAR86889	NOT6-6L	215
31482235	NOT6-6L_FAR86889	NOT6-6L	136
31482236	NOT6-6L_FAR86889	NOT6-6L	160
31482237	NOT6-6L_FAR86889	NOT6-6L	106
31482238	NOT6-6L_FAR86889	NOT6-6L	223
31482239	NOT6-6L_FAR86889	NOT6-6L	87
31482240	NOT6-6L_FAR86889	NOT6-6L	202
31482241	NOT6-6L_FAR86889	NOT6-6L	128
31482242	NOT6-6L_FAR86889	NOT6-6L	180
31482243	NOT6-6L_FAR86889	NOT6-6L	125
31482244	NOT6-6L_FAR86889	NOT6-6L	244
31482245	NOT6-6L_FAR86889	NOT6-6L	114
31482246	NOT6-6L_FAR86889	NOT6-6L	102
31482247	NOT6-6L_FAR86889	NOT6-6L	110
31482248	NOT6-6L_FAR86889	NOT6-6L	87
31482249	NOT6-6L_FAR86889	NOT6-6L	56
31482250	NOT6-6L_FAR86889	NOT6-6L	70
31482251	NOT6-6L_FAR86889	NOT6-6L	41
31482252	NOT6-6L_FAR86889	NOT6-6L	93
31482253	NOT6-6L_FAR86889	NOT6-6L	129
31482254	NOT6-6L_FAR86889	NOT6-6L	26
31482255	NOT6-6L_FAR86889	NOT6-6L	81
31482256	NOT6-6L_FAR86889	NOT6-6L	43
31482257	NOT6-6L_FAR86889	NOT6-6L	26
31482258	NOT6-6L_FAR86889	NOT6-6L	131
31482259	NOT6-6L_FAR86889	NOT6-6L	107
31482260	NOT6-6L_FAR86889	NOT6-6L	243
31482261	NOT6-6L_FAR86889	NOT6-6L	120
31482262	NOT6-6L_FAR86889	NOT6-6L	82
31482263	NOT6-6L_FAR86889	NOT6-6L	280
31482264	NOT6-6L_FAR86889	NOT6-6L	149
31482265	NOT6-6L_FAR86889	NOT6-6L	146
31482266	NOT6-6L_FAR86889	NOT6-6L	153
31482267	NOT6-6L_FAR86889	NOT6-6L	79
31482268	NOT6-6L_FAR86889	NOT6-6L	160
31482269	NOT6-6L_FAR86889	NOT6-6L	237
31482270	NOT6-6L_FAR86889	NOT6-6L	110
31482271	NOT6-6L_FAR86889	NOT6-6L	215
31482272	NOT6-6L_FAR86889	NOT6-6L	136
31482273	NOT6-6L_FAR86889	NOT6-6L	160
31482274	NOT6-6L_FAR86889	NOT6-6L	106
31482275	NOT6-6L_FAR86889	NOT6-6L	223
31482276	NOT6-6L_FAR86889	NOT6-6L	87
31482277	NOT6-6L_FAR86889	NOT6-6L	202
31482278	NOT6-6L_FAR86889	NOT6-6L	180
31482279	NOT6-6L_FAR86889	NOT6-6L	125
31482280	NOT6-6L_FAR86889	NOT6-6L	244
31482281	NOT6-6L_FAR86889	NOT6-6L	114
31482282	NOT6-6L_FAR86889	NOT6-6L	102
31482283	NOT6-6L_FAR86889	NOT6-6L	110
31482284	NOT6-6L_FAR86889	NOT6-6L	87
31482285	NOT6-6L_FAR86889	NOT6-6L	56
31482286	NOT6-6L_FAR86889	NOT6-6L	70
31482287	NOT6-6L_FAR86889	NOT6-6L	41
31482288	NOT6-6L_FAR86889	NOT6-6L	160
31482289	NOT6-6L_FAR86889	NOT6-6L	131
31482290	NOT6-6L_FAR86889	NOT6-6L	243
31482291	NOT6-6L_FAR86889	NOT6-6L	120
31482292	NOT6-6L_FAR86889	NOT6-6L	82
31482293	NOT6-6L_FAR86889	NOT6-6L	280
31482294	NOT6-6L_FAR86889	NOT6-6L	149
31482295	NOT6-6L_FAR86889	NOT6-6L	153
31482296	NOT6-6L_FAR86889	NOT6-6L	79
31482297	NOT6-6L_FAR86889	NOT6-6L	43
31482298	NOT6-6L_FAR86889	NOT6-6L	26
31482299	NOT6-6L_FAR86889	NOT6-6L	107
31482300	NOT6-6L_FAR86889	NOT6-6L	43
31482301	NOT6-6L_FAR86889	NOT6-6L	146
31482302	NOT6-6L_FAR86889	NOT6-6L	237
31482303	NOT6-6L_FAR86889	NOT6-6L	110
31482304	NOT6-6L_FAR86889	NOT6-6L	215
31482305	NOT6-6L_FAR86889	NOT6-6L	136
31482306	NOT6-6L_FAR86889	NOT6-6L	160
31482307	NOT6-6L_FAR86889	NOT6-6L	106
31482308	NOT6-6L_FAR86889	NOT6-6L	223
31482309	NOT6-6L_FAR86889	NOT6-6L	87
31482310	NOT6-6L_FAR86889	NOT6-6L	202
31482311	NOT6-6L_FAR86889	NOT6-6L	180
31482312	NOT6-6L_FAR86889	NOT6-6L	125
31482313	NOT6-6L_FAR86889	NOT6-6L	244
31482314	NOT6-6L_FAR86889	NOT6-6L	114
31482315	NOT6-6L_FAR86889	NOT6-6L	102
31482316	NOT6-6L_FAR86889	NOT6-6L	110
31482317	NOT6-6L_FAR86889	NOT6-6L	87
31482318	NOT6-6L_FAR86889	NOT6-6L	56
31482319	NOT6-6L_FAR86889	NOT6-6L	70
31482320	NOT6-6L_FAR86889	NOT6-6L	41
31482321	NOT6-6L_FAR86889	NOT6-6L	131
31482322	NOT6-6L_FAR86889	NOT6-6L	43
31482323	NOT6-6L_FAR86889	NOT6-6L	149
31482324	NOT6-6L_FAR86889	NOT6-6L	153
31482325	NOT6-6L_FAR86889	NOT6-6L	79
31482326	NOT6-6L_FAR86889	NOT6-6L	26
31482327	NOT6-6L_FAR86889	NOT6-6L	43
31482328	NOT6-6L_FAR86889	NOT6-6L	146
31482329	NOT6-6L_FAR86889	NOT6-6L	106
31482330	NOT6-6L_FAR86889	NOT6-6L	43
31482331	NOT6-6L_FAR86889	NOT6-6L	94
31482332	NOT6-6L_FAR86889	NOT6-6L	43
31482333	NOT6-6L_FAR86889	NOT6-6L	78
31482334	NOT6-6L_FAR86889	NOT6-6L	45
31482335	NOT6-6L_FAR86889	NOT6-6L	113
31482336	NOT6-6L_FAR86889	NOT6-6L	174
31482337	NOT6-6L_FAR86889	NOT6-6L	218
31482338	NOT6-6L_FAR86889	NOT6-6L	101
31482339	NOT6-6L_FAR86889	NOT6-6L	122
31482340	NOT6-6L_FAR86889	NOT6-6L	126
31482341	NOT6-6L_FAR86889	NOT6-6L	40
31482342	NOT6-6L_FAR86889	NOT6-6L	89
31482343	NOT6-6L_FAR86889	NOT6-6L	61
31482344	NOT6-6L_FAR86889	NOT6-6L	120
31482345	NOT6-6L_FAR86889	NOT6-6L	103
31482346	NOT6-6L_FAR86889	NOT6-6L	145
31482347	NOT6-6L_FAR86889	NOT6-6L	214
31482348	NOT6-6L_FAR86889	NOT6-6L	264
31482349	NOT6-6L_FAR86889	NOT6-6L	87
31482350	NOT6-6L_FAR86889	NOT6-6L	248
31482351	NOT6-6L_FAR86889	NOT6-6L	94
31482352	NOT6-6L_FAR86889	NOT6-6L	318
31482353	NOT6-6L_FAR86889	NOT6-6L	182
31482354	NOT6-6L_FAR86889	NOT6-6L	97
31482355	NOT6-6L_FAR86889	NOT6-6L	111
31482356	NOT6-6L_FAR86889	NOT6-6L	127
31482357	NOT6-6L_FAR86889	NOT6-6L	125
31482358	NOT6-6L_FAR86889	NOT6-6L	257
31482359	NOT6-6L_FAR86889	NOT6-6L	114
31482360	NOT6-6L_FAR86889	NOT6-6L	141
31482361	NOT6-6L_FAR86889	NOT6-6L	149
31482362	NOT6-6L_FAR86889	NOT6-6L	21
31482363	NOT6-6L_FAR86889	NOT6-6L	221
31482364	NOT6-6L_FAR86889	NOT6-6L	152
31482365	NOT6-6L_FAR86889	NOT6-6L	38
31482366	NOT6-6L_FAR86889	NOT6-6L	79
31482367	NOT6-6L_FAR86889	NOT6-6L	161
31482368	NOT6-6L_FAR86889	NOT6-6L	128
31482369	NOT6-6L_FAR86889	NOT6-6L	78
31482370	NOT6-6L_FAR86889	NOT6-6L	231
31482371	NOT6-6L_FAR86889	NOT6-6L	191
31482372	NOT6-6L_FAR86889	NOT6-6L	201
31482373	NOT6-6L_FAR86889	NOT6-6L	86
31482374	NOT6-6L_FAR86889	NOT6-6L	173
31482375	NOT6-6L_FAR86889	NOT6-6L	80
31482376	NOT6-6L_FAR86889	NOT6-6L	26
31482377	NOT6-6L_FAR86889	NOT6-6L	137
31482378	NOT6-6L_FAR86889	NOT6-6L	160
31482379	NOT6-6L_FAR86889	NOT6-6L	124
31482380	NOT6-6L_FAR86889	NOT6-6L	60
31482381	NOT6-6L_FAR86889	NOT6-6L	200
31482382	NOT6-6L_FAR86889	NOT6-6L	55
31482383	NOT6-6L_FAR86889	NOT6-6L	70
31482384	NOT6-6L_FAR86889	NOT6-6L	111
31482385	NOT6-6L_FAR86889	NOT6-6L	154
31482386	NOT6-6L_FAR86889	NOT6-6L	126
31482387	NOT6-6L_FAR86889	NOT6-6L	246
31482388	NOT6-6L_FAR86889	NOT6-6L	59
31482389	NOT6-6L_FAR86889	NOT6-6L	104
31482390	NOT6-6L_FAR86889	NOT6-6L	51
31482391	NOT6-6L_FAR86889	NOT6-6L	371
31482392	NOT6-6L_FAR86889	NOT6-6L	41
31482393	NOT6-6L_FAR86889	NOT6-6L	91
31482394	NOT6-6L_FAR86889	NOT6-6L	230
31482395	NOT6-6L_FAR86889	NOT6-6L	59
31482396	NOT6-6L_FAR86889	NOT6-6L	45
31482397	NOT6-6L_FAR86889	NOT6-6L	114
31482398	NOT6-6L_FAR86889	NOT6-6L	89
31482399	NOT6-6L_FAR86889	NOT6-6L	72
31482400	NOT6-6L_FAR86889	NOT6-6L	269
31482401	NOT6-6L_FAR86889	NOT6-6L	25
31482402	NOT6-6L_FAR86889	NOT6-6L	279
31482403	NOT6-6L_FAR86889	NOT6-6L	243
31482404	NOT6-6L_FAR86889	NOT6-6L	136
31482405	NOT6-6L_FAR86889	NOT6-6L	124
31482406	NOT6-6L_FAR86889	NOT6-6L	156
31482407	NOT6-6L_FAR86889	NOT6-6L	248
31482408	NOT6-6L_FAR86889	NOT6-6L	34
31482409	NOT6-6L_FAR86889	NOT6-6L	114
31482410	NOT6-6L_FAR86889	NOT6-6L	144
31482411	NOT6-6L_FAR86889	NOT6-6L	134
31482412	NOT6-6L_FAR86889	NOT6-6L	91
31482413	NOT6-6L_FAR86889	NOT6-6L	90
31482414	NOT6-6L_FAR86889	NOT6-6L	61
31482415	NOT6-6L_FAR86889	NOT6-6L	35
31482416	NOT6-6L_FAR86889	NOT6-6L	59
31482417	NOT6-6L_FAR86889	NOT6-6L	124
31482418	NOT6-6L_FAR86889	NOT6-6L	60
31482419	NOT6-6L_FAR86889	NOT6-6L	200
31482420	NOT6-6L_FAR86889	NOT6-6L	70
31482421	NOT6-6L_FAR86889	NOT6-6L	59
31482422	NOT6-6L_FAR86889	NOT6-6L	57
31482423	NOT6-6L_FAR86889	NOT6-6L	79
31482424	NOT6-6L_FAR86889	NOT6-6L	126
31482425	NOT6-6L_FAR86889	NOT6-6L	38
31482426	NOT6-6L_FAR86889	NOT6-6L	79
31482427	NOT6-6L_FAR86889	NOT6-6L	88
31482428	NOT6-6L_FAR86889	NOT6-6L	79
31482429	NOT6-6L_FAR86889	NOT6-6L	191
31482430	NOT6-6L_FAR86889	NOT6-6L	163
31482431	NOT6-6L_FAR86889	NOT6-6L	79
31482432	NOT6-6L_FAR86889	NOT6-6L	24
31482433	NOT6-6L_FAR86889	NOT6-6L	59
31482434	NOT6-6L_FAR86889	NOT6-6L	136
31482435	NOT6-6L_FAR86889	NOT6-6L	100
31482436	NOT6-6L_FAR86889	NOT6-6L	296
31482437	NOT6-6L_FAR86889	NOT6-6L	70
31482438	NOT6-6L_FAR86889	NOT6-6L	116
31482439	NOT6-6L_FAR86889	NOT6-6L	180
31482440	NOT6-6L_FAR86889	NOT6-6L	86
31482441	NOT6-6L_FAR86889	NOT6-6L	191
31482442	NOT6-6L_FAR86889	NOT6-6L	79
31482443	NOT6-6L_FAR86889	NOT6-6L	24
31482444	NOT6-6L_FAR86889	NOT6-6L	59
31482445	NOT6-6L_FAR86889	NOT6-6L	136
31482446	NOT6-6L_FAR86889	NOT6-6L	100
31482447	NOT6-6L_FAR86889	NOT6-6L	296
31482448	NOT6-6L_FAR86889	NOT6-6L	70
31482449	NOT6-6L_FAR86889	NOT6-6L	116
31482450	NOT6-6L_FAR86889	NOT6-6L	180
31482451	NOT6-6L_FAR86889	NOT6-6L	86
31482452	NOT6-6L_FAR86889	NOT6-6L	191
31482453	NOT6-6L_FAR86889	NOT6-6L	163
31482454	NOT6-6L_FAR86889	NOT6-6L	79
31482455	NOT6-6L_FAR86889	NOT6-6L	24
31482456	NOT6-6L_FAR86889	NOT6-6L	59
31482457	NOT6-6L_FAR86889	NOT6-6L	136
31482458	NOT6-6L_FAR86889	NOT6-6L	100
31482459	NOT6-6L_FAR86889	NOT6-6L	296
31482460	NOT6-6L_FAR86889	NOT6-6L	70
31482461	NOT6-6L_FAR86889	NOT6-6L	116
31482462	NOT6-6L_FAR86889	NOT6-6L	180
31482463	NOT6-6L_FAR86889	NOT6-6L	79
31482464	NOT6-6L_FAR86889	NOT6-6L	85
31482465	NOT6-6L_FAR86889	NOT6-6L	97
31482466	NOT6-6L_FAR86889	NOT6-6L	77
31482467	NOT6-6L_FAR86889	NOT6-6L	109
31482468	NOT6-6L_FAR86889	NOT6-6L	145
31482469	NOT6-6L_FAR86889	NOT6-6L	31
31482470	NOT6-6L_FAR86889	NOT6-6L	58
31482471	NOT6-6L_FAR86889	NOT6-6L	154
31482472	NOT6-6L_FAR86889	NOT6-6L	10
31482473	NOT6-6L_FAR86889	NOT6-6L	48
31482474	NOT6-6L_FAR86889	NOT6-6L	106
31482475	NOT6-6L_FAR86889	NOT6-6L	127
31482476	NOT6-6L_FAR86889	NOT6-6L	220
31482477	NOT6-6L_FAR86889	NOT6-6L	185
31482478	NOT6-6L_FAR86889	NOT6-6L	185
31482479	NOT6-6L_FAR86889	NOT6-6L	243
31482480	NOT6-6L_FAR86889	NOT6-6L	36
31482481	NOT6-6L_FAR86889	NOT6-6L	63
31482482	NOT6-6L_FAR86889	NOT6-6L	97
31482483	NOT6-6L_FAR86889	NOT6-6L	109
31482484	NOT6-6L_FAR86889	NOT6-6L	80
31482485	NOT6-6L_FAR86889	NOT6-6L	154
31482486	NOT6-6L_FAR86889	NOT6-6L	56
31482487	NOT6-6L_FAR86889	NOT6-6L	97
31482488	NOT6-6L_FAR86889	NOT6-6L	109
31482489	NOT6-6L_FAR86889	NOT6-6L	54
31482490	NOT6-6L_FAR86889	NOT6-6L	163
31482491	NOT6-6L_FAR86889	NOT6-6L	9
31482492	NOT6-6L_FAR86889	NOT6-6L	31
31482493	NOT6-6L_FAR86889	NOT6-6L	175
31482494	NOT6-6L_FAR86889	NOT6-6L	77
31482495	NOT6-6L_FAR86889	NOT6-6L	106
31482496	NOT6-6L_FAR86889	NOT6-6L	85
31482497	NOT6-6L_FAR86889	NOT6-6L	140
31482498	NOT6-6L_FAR86889	NOT6-6L	133
31482499	NOT6-6L_FAR86889	NOT6-6L	88
31482500	NOT6-6L_FAR86889	NOT6-6L	109
31482501	NOT6-6L_FAR86889	NOT6-6L	48
31482502	NOT6-6L_FAR86889	NOT6-6L	106
31482503	NOT6-6L_FAR86889	NOT6-6L	97
31482504	NOT6-6L_FAR86889	NOT6-6L	109
31482505	NOT6-6L_FAR86889	NOT6-6L	54
31482506	NOT6-6L_FAR86889	NOT6-6L	9
31482507	NOT6-6L_FAR86889	NOT6-6L	60
31482508	NOT6-6L_FAR86889	NOT6-6L	51
31482509	NOT6-6L_FAR86889	NOT6-6L	106
31482510	NOT6-6L_FAR86889	NOT6-6L	127
31482511	NOT6-6L_FAR86889	NOT6-6L	220
31482512	NOT6-6L_FAR86889	NOT6-6L	185
31482513	NOT6-6L_FAR86889	NOT6-6L	185
31482514	NOT6-6L_FAR86889	NOT6-6L	243
31482515	NOT6-6L_FAR86889	NOT6-6L	36
31482516	NOT6-6L_FAR86889	NOT6-6L	63
31482517	NOT6-6L_FAR86889	NOT6-6L	51
31482518	NOT6-6L_FAR86889	NOT6-6L	56
31482519	NOT6-6L_FAR86889	NOT6-6L	54
31482520	NOT6-6L_FAR86889	NOT6-6L	117
31482521	NOT6-6L_FAR86889	NOT6-6L	163
31482522	NOT6-6L_FAR86889	NOT6-6L	9
31482523	NOT6-6L_FAR86889	NOT6-6L	183
31482524	NOT6-6L_FAR86889	NOT6-6L	142
31482525	NOT6-6L_FAR86889	NOT6-6L	194
31482526	NOT6-6L_FAR86889	NOT6-6L	97
31482527	NOT6-6L_FAR86889	NOT6-6L	109
31482528	NOT6-6L_FAR86889	NOT6-6L	54
31482529	NOT6-6L_FAR86889	NOT6-6L	206
31482530	NOT6-6L_FAR86889	NOT6-6L	163
31482531	NOT6-6L_FAR86889	NOT6-6L	60
31482532	NOT6-6L_FAR86889	NOT6-6L	145
31482533	NOT6-6L_FAR86889	NOT6-6L	58
31482534	NOT6-6L_FAR86889	NOT6-6L	154
31482535	NOT6-6L_FAR86889	NOT6-6L	130
31482536	NOT6-6L_FAR86889	NOT6-6L	48
31482537	NOT6-6L_FAR86889	NOT6-6L	206
31482538	NOT6-6L_FAR86889	NOT6-6L	51
31482539	NOT6-6L_FAR86889	NOT6-6L	31
31482540	NOT6-6L_FAR86889	NOT6-6L	58
31482541	NOT6-6L_FAR86889	NOT6-6L	48
31482542	NOT6-6L_FAR86889	NOT6-6L	106
31482543	NOT6-6L_FAR86889	NOT6-6L	9
31482544	NOT6-6L_FAR86889	NOT6-6L	10
31482545	NOT6-6L_FAR86889	NOT6-6L	130
31482546	NOT6-6L_FAR86889	NOT6-6L	183
31482547	NOT6-6L_FAR86889	NOT6-6L	194
31482548	NOT6-6L_FAR86889	NOT6-6L	127
31482549	NOT6-6L_FAR86889	NOT6-6L	220
31482550	NOT6-6L_FAR86889	NOT6-6L	185
31482551	NOT6-6L_FAR86889	NOT6-6L	185
31482552	NOT6-6L_FAR86889	NOT6-6L	243
31482553	NOT6-6L_FAR86889	NOT6-6L	36
31482554	NOT6-6L_FAR86889	NOT6-6L	63
31482555	NOT6-6L_FAR86889	NOT6-6L	54
31482556	NOT6-6L_FAR86889	NOT6-6L	117
31482557	NOT6-6L_FAR86889	NOT6-6L	206
31482558	NOT6-6L_FAR86889	NOT6-6L	145
31482559	NOT6-6L_FAR86889	NOT6-6L	31
31482560	NOT6-6L_FAR86889	NOT6-6L	58
31482561	NOT6-6L_FAR86889	NOT6-6L	10
31482562	NOT6-6L_FAR86889	NOT6-6L	35
31482563	NOT6-6L_FAR86889	NOT6-6L	194
31482564	NOT6-6L_FAR86889	NOT6-6L	106
31482565	NOT6-6L_FAR86889	NOT6-6L	9
31482566	NOT6-6L_FAR86889	NOT6-6L	31
31482567	NOT6-6L_FAR86889	NOT6-6L	154
31482568	NOT6-6L_FAR86889	NOT6-6L	175
31482569	NOT6-6L_FAR86889	NOT6-6L	56
31482570	NOT6-6L_FAR86889	NOT6-6L	97
31482571	NOT6-6L_FAR86889	NOT6-6L	117
31482572	NOT6-6L_FAR86889	NOT6-6L	163
31482573	NOT6-6L_FAR86889	NOT6-6L	206
31482574	NOT6-6L_FAR86889	NOT6-6L	60
31482575	NOT6-6L_FAR86889	NOT6-6L	80
31482576	NOT6-6L_FAR86889	NOT6-6L	58
31482577	NOT6-6L_FAR86889	NOT6-6L	10
31482578	NOT6-6L_FAR86889	NOT6-6L	142
31482579	NOT6-6L_FAR86889	NOT6-6L	106
31482580	NOT6-6L_FAR86889	NOT6-6L	206
31482581	NOT6-6L_FAR86889	NOT6-6L	51
31482582	NOT6-6L_FAR86889	NOT6-6L	175
31482583	NOT6-6L_FAR86889	NOT6-6L	56
31482584	NOT6-6L_FAR86889	NOT6-6L	77
31482585	NOT6-6L_FAR86889	NOT6-6L	48
31482586	NOT6-6L_FAR86889	NOT6-6L	117
31482587	NOT6-6L_FAR86889	NOT6-6L	60
31482588	NOT6-6L_FAR86889	NOT6-6L	80
31482589	NOT6-6L_FAR86889	NOT6-6L	130
31482590	NOT6-6L_FAR86889	NOT6-6L	175
31482591	NOT6-6L_FAR86889	NOT6-6L	142
31482592	NOT6-6L_FAR86889	NOT6-6L	77
31482593	NOT6-6L_FAR86889	NOT6-6L	48
31482594	NOT6-6L_FAR86889	NOT6-6L	117
31482595	NOT6-6L_FAR86889	NOT6-6L	130
31482596	NOT6-6L_FAR86889	NOT6-6L	183
31482597	NOT6-6L_FAR86889	NOT6-6L	35
31482598	NOT6-6L_FAR86889	NOT6-6L	54
31482599	NOT6-6L_FAR86889	NOT6-6L	80
31482600	NOT6-6L_FAR86889	NOT6-6L	154
31482601	NOT6-6L_FAR86889	NOT6-6L	117
31482602	NOT6-6L_FAR86889	NOT6-6L	163
31482603	NOT6-6L_FAR86889	NOT6-6L	80
31482604	NOT6-6L_FAR86889	NOT6-6L	145
31482605	NOT6-6L_FAR86889	NOT6-6L	10
31482606	NOT6-6L_FAR86889	NOT6-6L	130
31482607	NOT6-6L_FAR86889	NOT6-6L	142
31482608	NOT6-6L_FAR86889	NOT6-6L	35
31482609	NOT6-6L_FAR86889	NOT6-6L	77
31482610	NOT6-6L_FAR86889	NOT6-6L	194
31482611	NOT6-6L_FAR86889	NOT6-6L	60
31482612	NOT6-6L_FAR86889	NOT6-6L	80
31482613	NOT6-6L_FAR86889	NOT6-6L	145
31482614	NOT6-6L_FAR86889	NOT6-6L	51
31482615	NOT6-6L_FAR86889	NOT6-6L	183
31482616	NOT6-6L_FAR86889	NOT6-6L	56
31482617	NOT6-6L_FAR86889	NOT6-6L	35
31482618	NOT6-6L_FAR86889	NOT6-6L	206
31482619	NOT6-6L_FAR86889	NOT6-6L	163
31482620	NOT6-6L_FAR86889	NOT6-6L	145
31482621	NOT6-6L_FAR86889	NOT6-6L	130
31482622	NOT6-6L_FAR86889	NOT6-6L	77
31482623	NOT6-6L_FAR86889	NOT6-6L	31
31482624	NOT6-6L_FAR86889	NOT6-6L	58
31482625	NOT6-6L_FAR86889	NOT6-6L	10
31482626	NOT6-6L_FAR86889	NOT6-6L	183
31482627	NOT6-6L_FAR86889	NOT6-6L	56
31482628	NOT6-6L_FAR86889	NOT6-6L	142
31482629	NOT6-6L_FAR86889	NOT6-6L	194
31482630	NOT6-6L_FAR86889	NOT6-6L	9
31482631	NOT6-6L_FAR86889	NOT6-6L	60
31482632	NOT6-6L_FAR86889	NOT6-6L	51
31482633	NOT6-6L_FAR86889	NOT6-6L	154
31482634	NOT6-6L_FAR86889	NOT6-6L	142
31482635	NOT6-6L_FAR86889	NOT6-6L	35
31482636	NOT6-6L_FAR86889	NOT6-6L	194
31482637	NOT6-6L_FAR86889	NOT6-6L	127
31482638	NOT6-6L_FAR86889	NOT6-6L	220
31482639	NOT6-6L_FAR86889	NOT6-6L	185
31482640	NOT6-6L_FAR86889	NOT6-6L	185
31482641	NOT6-6L_FAR86889	NOT6-6L	243
31482642	NOT6-6L_FAR86889	NOT6-6L	36
31482643	NOT6-6L_FAR86889	NOT6-6L	63
31482644	NOT6-6L_FAR86889	NOT6-6L	175
31482645	NOT6-6L_FAR86889	NOT6-6L	183
31482646	NOT6-6L_FAR86889	NOT6-6L	175
31482647	NOT6-6L_FAR86889	NOT6-6L	77
31482648	NOT6-6L_FAR86889	NOT6-6L	77
31482649	NOT6-6L_FAR86889	NOT6-6L	35
31482650	NOT6-6L_FAR86889	NOT6-6L	126
31482651	NOT6-6L_FAR86889	NOT6-6L	126
31482652	NOT6-6L_FAR86889	NOT6-6L	20
31482653	NOT6-6L_FAR86889	NOT6-6L	149
31482654	NOT6-6L_FAR86889	NOT6-6L	156
31482655	NOT6-6L_FAR86889	NOT6-6L	107
31482656	NOT6-6L_FAR86889	NOT6-6L	219
31482657	NOT6-6L_FAR86889	NOT6-6L	62
31482658	NOT6-6L_FAR86889	NOT6-6L	13
31482659	NOT6-6L_FAR86889	NOT6-6L	130
31482660	NOT6-6L_FAR86889	NOT6-6L	173
31482661	NOT6-6L_FAR86889	NOT6-6L	56
31482662	NOT6-6L_FAR86889	NOT6-6L	76
31482663	NOT6-6L_FAR86889	NOT6-6L	179
31482664	NOT6-6L_FAR86889	NOT6-6L	102
31482665	NOT6-6L_FAR86889	NOT6-6L	8
31482666	NOT6-6L_FAR86889	NOT6-6L	53
31482667	NOT6-6L_FAR86889	NOT6-6L	62
31482668	NOT6-6L_FAR86889	NOT6-6L	144
31482669	NOT6-6L_FAR86889	NOT6-6L	190
31482670	NOT6-6L_FAR86889	NOT6-6L	70
31482671	NOT6-6L_FAR86889	NOT6-6L	39
31482672	NOT6-6L_FAR86889	NOT6-6L	260
31482673	NOT6-6L_FAR86889	NOT6-6L	122
31482674	NOT6-6L_FAR86889	NOT6-6L	160
31482675	NOT6-6L_FAR86889	NOT6-6L	64
31482676	NOT6-6L_FAR86889	NOT6-6L	142
31482677	NOT6-6L_FAR86889	NOT6-6L	35
31482678	NOT6-6L_FAR86889	NOT6-6L	96
31482679	NOT6-6L_FAR86889	NOT6-6L	124
31482680	NOT6-6L_FAR86889	NOT6-6L	202
31482681	NOT6-6L_FAR86889	NOT6-6L	121
31482682	NOT6-6L_FAR86889	NOT6-6L	85
31482683	NOT6-6L_FAR86889	NOT6-6L	98
31482684	NOT6-6L_FAR86889	NOT6-6L	100
31482685	NOT6-6L_FAR86889	NOT6-6L	208
31482686	NOT6-6L_FAR86889	NOT6-6L	264
31482687	NOT6-6L_FAR86889	NOT6-6L	88
31482688	NOT6-6L_FAR86889	NOT6-6L	70
31482689	NOT6-6L_FAR86889	NOT6-6L	158
31482690	NOT6-6L_FAR86889	NOT6-6L	78
31482691	NOT6-6L_FAR86889	NOT6-6L	209
31482692	NOT6-6L_FAR86889	NOT6-6L	155
31482693	NOT6-6L_FAR86889	NOT6-6L	70
31482694	NOT6-6L_FAR86889	NOT6-6L	76
31482695	NOT6-6L_FAR86889	NOT6-6L	56
31482696	NOT6-6L_FAR86889	NOT6-6L	107
31482697	NOT6-6L_FAR86889	NOT6-6L	149
31482698	NOT6-6L_FAR86889	NOT6-6L	13
31482699	NOT6-6L_FAR86889	NOT6-6L	130
31482700	NOT6-6L_FAR86889	NOT6-6L	219
31482701	NOT6-6L_FAR86889	NOT6-6L	173
31482702	NOT6-6L_FAR86889	NOT6-6L	156
31482703	NOT6-6L_FAR86889	NOT6-6L	179
31482704	NOT6-6L_FAR86889	NOT6-6L	102
31482705	NOT6-6L_FAR86889	NOT6-6L	8
31482706	NOT6-6L_FAR86889	NOT6-6L	53
31482707	NOT6-6L_FAR86889	NOT6-6L	62
31482708	NOT6-6L_FAR86889	NOT6-6L	144
31482709	NOT6-6L_FAR86889	NOT6-6L	39
31482710	NOT6-6L_FAR86889	NOT6-6L	260
31482711	NOT6-6L_FAR86889	NOT6-6L	122
31482712	NOT6-6L_FAR86889	NOT6-6L	160
31482713	NOT6-6L_FAR86889	NOT6-6L	64
31482714	NOT6-6L_FAR86889	NOT6-6L	142
31482715	NOT6-6L_FAR86889	NOT6-6L	35
31482716	NOT6-6L_FAR86889	NOT6-6L	76
31482717	NOT6-6L_FAR86889	NOT6-6L	56
31482718	NOT6-6L_FAR86889	NOT6-6L	173
31482719	NOT6-6L_FAR86889	NOT6-6L	149
31482720	NOT6-6L_FAR86889	NOT6-6L	107
31482721	NOT6-6L_FAR86889	NOT6-6L	130
31482722	NOT6-6L_FAR86889	NOT6-6L	219
31482723	NOT6-6L_FAR86889	NOT6-6L	156
31482724	NOT6-6L_FAR86889	NOT6-6L	13
31482725	NOT6-6L_FAR86889	NOT6-6L	179
31482726	NOT6-6L_FAR86889	NOT6-6L	102
31482727	NOT6-6L_FAR86889	NOT6-6L	8
31482728	NOT6-6L_FAR86889	NOT6-6L	53
31482729	NOT6-6L_FAR86889	NOT6-6L	62
31482730	NOT6-6L_FAR86889	NOT6-6L	144
31482731	NOT6-6L_FAR86889	NOT6-6L	190
31482732	NOT6-6L_FAR86889	NOT6-6L	39
31482733	NOT6-6L_FAR86889	NOT6-6L	260
31482734	NOT6-6L_FAR86889	NOT6-6L	122
31482735	NOT6-6L_FAR86889	NOT6-6L	160
31482736	NOT6-6L_FAR86889	NOT6-6L	64
31482737	NOT6-6L_FAR86889	NOT6-6L	142
31482738	NOT6-6L_FAR86889	NOT6-6L	35
31482739	NOT6-6L_FAR86889	NOT6-6L	102
31482740	NOT6-6L_FAR86889	NOT6-6L	8
31482741	NOT6-6L_FAR86889	NOT6-6L	179
31482742	NOT6-6L_FAR86889	NOT6-6L	102
31482743	NOT6-6L_FAR86889	NOT6-6L	8
31482744	NOT6-6L_FAR86889	NOT6-6L	53
31482745	NOT6-6L_FAR86889	NOT6-6L	62
31482746	NOT6-6L_FAR86889	NOT6-6L	260
31482747	NOT6-6L_FAR86889	NOT6-6L	64
31482748	NOT6-6L_FAR86889	NOT6-6L	179
31482749	NOT6-6L_FAR86889	NOT6-6L	8
31482750	NOT6-6L_FAR86889	NOT6-6L	53
31482751	NOT6-6L_FAR86889	NOT6-6L	62
31482752	NOT6-6L_FAR86889	NOT6-6L	144
31482753	NOT6-6L_FAR86889	NOT6-6L	39
31482754	NOT6-6L_FAR86889	NOT6-6L	260
31482755	NOT6-6L_FAR86889	NOT6-6L	122
31482756	NOT6-6L_FAR86889	NOT6-6L	160
31482757	NOT6-6L_FAR86889	NOT6-6L	64
31482758	NOT6-6L_FAR86889	NOT6-6L	35
31482759	NOT6-6L_FAR86889	NOT6-6L	62
31482760	NOT6-6L_FAR86889	NOT6-6L	144
31482761	NOT6-6L_FAR86889	NOT6-6L	39
31482762	NOT6-6L_FAR86889	NOT6-6L	260
31482763	NOT6-6L_FAR86889	NOT6-6L	122
31482764	NOT6-6L_FAR86889	NOT6-6L	160
31482765	NOT6-6L_FAR86889	NOT6-6L	64
31482766	NOT6-6L_FAR86889	NOT6-6L	142
31482767	NOT6-6L_FAR86889	NOT6-6L	35
31482768	NOT6-6L_FAR86889	NOT6-6L	144
31482769	NOT6-6L_FAR86889	NOT6-6L	39
31482770	NOT6-6L_FAR86889	NOT6-6L	122
31482771	NOT6-6L_FAR86889	NOT6-6L	70
31482772	NOT6-6L_FAR86889	NOT6-6L	193
31482773	NOT6-6L_FAR86889	NOT6-6L	169
31482774	NOT6-6L_FAR86889	NOT6-6L	83
31482775	NOT6-6L_FAR86889	NOT6-6L	102
31482776	NOT6-6L_FAR86889	NOT6-6L	233
31482777	NOT6-6L_FAR86889	NOT6-6L	218
31482778	NOT6-6L_FAR86889	NOT6-6L	91
31482779	NOT6-6L_FAR86889	NOT6-6L	251
31482780	NOT6-6L_FAR86889	NOT6-6L	294
31482781	NOT6-6L_FAR86889	NOT6-6L	182
31482782	NOT6-6L_FAR86889	NOT6-6L	91
31482783	NOT6-6L_FAR86889	NOT6-6L	102
31482784	NOT6-6L_FAR86889	NOT6-6L	218
31482785	NOT6-6L_FAR86889	NOT6-6L	91
31482786	NOT6-6L_FAR86889	NOT6-6L	251
31482787	NOT6-6L_FAR86889	NOT6-6L	294
31482788	NOT6-6L_FAR86889	NOT6-6L	182
31482789	NOT6-6L_FAR86889	NOT6-6L	102
31482790	NOT6-6L_FAR86889	NOT6-6L	233
31482791	NOT6-6L_FAR86889	NOT6-6L	218
31482792	NOT6-6L_FAR86889	NOT6-6L	91
31482793	NOT6-6L_FAR86889	NOT6-6L	251
31482794	NOT6-6L_FAR86889	NOT6-6L	294
31482795	NOT6-6L_FAR86889	NOT6-6L	182
31482796	NOT6-6L_FAR86889	NOT6-6L	102
31482797	NOT6-6L_FAR86889	NOT6-6L	218
31482798	NOT6-6L_FAR86889	NOT6-6L	91
31482799	NOT6-6L_FAR86889	NOT6-6L	251
31482800	NOT6-6L_FAR86889	NOT6-6L	294
31482801	NOT6-6L_FAR86889	NOT6-6L	182
31482802	NOT6-6L_FAR86889	NOT6-6L	69
31482803	NOT6-6L_FAR86889	NOT6-6L	85
31482804	NOT6-6L_FAR86889	NOT6-6L	76
31482805	NOT6-6L_FAR86889	NOT6-6L	159
31482806	NOT6-6L_FAR86889	NOT6-6L	176
31482807	NOT6-6L_FAR86889	NOT6-6L	204
31482808	NOT6-6L_FAR86889	NOT6-6L	91
31482809	NOT6-6L_FAR86889	NOT6-6L	69
31482810	NOT6-6L_FAR86889	NOT6-6L	63
31482811	NOT6-6L_FAR86889	NOT6-6L	66
31482812	NOT6-6L_FAR86889	NOT6-6L	101
31482813	NOT6-6L_FAR86889	NOT6-6L	63
31482814	NOT6-6L_FAR86889	NOT6-6L	80
31482815	NOT6-6L_FAR86889	NOT6-6L	54
31482816	NOT6-6L_FAR86889	NOT6-6L	170
31482817	NOT6-6L_FAR86889	NOT6-6L	133
31482818	NOT6-6L_FAR86889	NOT6-6L	27
31482819	NOT6-6L_FAR86889	NOT6-6L	163
31482820	NOT6-6L_FAR86889	NOT6-6L	48
31482821	NOT6-6L_FAR86889	NOT6-6L	46
31482822	NOT6-6L_FAR86889	NOT6-6L	89
31482823	NOT6-6L_FAR86889	NOT6-6L	50
31482824	NOT6-6L_FAR86889	NOT6-6L	128
31482825	NOT6-6L_FAR86889	NOT6-6L	80
31482826	NOT6-6L_FAR86889	NOT6-6L	204
31482827	NOT6-6L_FAR86889	NOT6-6L	76
31482828	NOT6-6L_FAR86889	NOT6-6L	111
31482829	NOT6-6L_FAR86889	NOT6-6L	85
31482830	NOT6-6L_FAR86889	NOT6-6L	59
31482831	NOT6-6L_FAR86889	NOT6-6L	64
31482832	NOT6-6L_FAR86889	NOT6-6L	73
31482833	NOT6-6L_FAR86889	NOT6-6L	174
31482834	NOT6-6L_FAR86889	NOT6-6L	30
31482835	NOT6-6L_FAR86889	NOT6-6L	87
31482836	NOT6-6L_FAR86889	NOT6-6L	130
31482837	NOT6-6L_FAR86889	NOT6-6L	62
31482838	NOT6-6L_FAR86889	NOT6-6L	40
31482839	NOT6-6L_FAR86889	NOT6-6L	95
31482840	NOT6-6L_FAR86889	NOT6-6L	76
31482841	NOT6-6L_FAR86889	NOT6-6L	39
31482842	NOT6-6L_FAR86889	NOT6-6L	107
31482843	NOT6-6L_FAR86889	NOT6-6L	127
31482844	NOT6-6L_FAR86889	NOT6-6L	115
31482845	NOT6-6L_FAR86889	NOT6-6L	46
31482846	NOT6-6L_FAR86889	NOT6-6L	57
31482847	NOT6-6L_FAR86889	NOT6-6L	144
31482848	NOT6-6L_FAR86889	NOT6-6L	32
31482849	NOT6-6L_FAR86889	NOT6-6L	20
31482850	NOT6-6L_FAR86889	NOT6-6L	66
31482851	NOT6-6L_FAR86889	NOT6-6L	39
31482852	NOT6-6L_FAR86889	NOT6-6L	63
31482853	NOT6-6L_FAR86889	NOT6-6L	54
31482854	NOT6-6L_FAR86889	NOT6-6L	61
31482855	NOT6-6L_FAR86889	NOT6-6L	140
31482856	NOT6-6L_FAR86889	NOT6-6L	31
31482857	NOT6-6L_FAR86889	NOT6-6L	108
31482858	NOT6-6L_FAR86889	NOT6-6L	85
31482859	NOT6-6L_FAR86889	NOT6-6L	87
31482860	NOT6-6L_FAR86889	NOT6-6L	58
31482861	NOT6-6L_FAR86889	NOT6-6L	41
31482862	NOT6-6L_FAR86889	NOT6-6L	122
31482863	NOT6-6L_FAR86889	NOT6-6L	127
31482864	NOT6-6L_FAR86889	NOT6-6L	87
31482865	NOT6-6L_FAR86889	NOT6-6L	33
31482866	NOT6-6L_FAR86889	NOT6-6L	29
31482867	NOT6-6L_FAR86889	NOT6-6L	41
31482868	NOT6-6L_FAR86889	NOT6-6L	40
31482869	NOT6-6L_FAR86889	NOT6-6L	78
31482870	NOT6-6L_FAR86889	NOT6-6L	104
31482871	NOT6-6L_FAR86889	NOT6-6L	83
31482872	NOT6-6L_FAR86889	NOT6-6L	163
31482873	NOT6-6L_FAR86889	NOT6-6L	69
31482874	NOT6-6L_FAR86889	NOT6-6L	43
31482875	NOT6-6L_FAR86889	NOT6-6L	74
31482876	NOT6-6L_FAR86889	NOT6-6L	98
31482877	NOT6-6L_FAR86889	NOT6-6L	48
31482878	NOT6-6L_FAR86889	NOT6-6L	63
31482879	NOT6-6L_FAR86889	NOT6-6L	66
31482880	NOT6-6L_FAR86889	NOT6-6L	46
31482881	NOT6-6L_FAR86889	NOT6-6L	101
31482882	NOT6-6L_FAR86889	NOT6-6L	89
31482883	NOT6-6L_FAR86889	NOT6-6L	63
31482884	NOT6-6L_FAR86889	NOT6-6L	54
31482885	NOT6-6L_FAR86889	NOT6-6L	170
31482886	NOT6-6L_FAR86889	NOT6-6L	27
31482887	NOT6-6L_FAR86889	NOT6-6L	133
31482888	NOT6-6L_FAR86889	NOT6-6L	60
31482889	NOT6-6L_FAR86889	NOT6-6L	27
31482890	NOT6-6L_FAR86889	NOT6-6L	50
31482891	NOT6-6L_FAR86889	NOT6-6L	80
31482892	NOT6-6L_FAR86889	NOT6-6L	33
31482893	NOT6-6L_FAR86889	NOT6-6L	85
31482894	NOT6-6L_FAR86889	NOT6-6L	47
31482895	NOT6-6L_FAR86889	NOT6-6L	64
31482896	NOT6-6L_FAR86889	NOT6-6L	95
31482897	NOT6-6L_FAR86889	NOT6-6L	36
31482898	NOT6-6L_FAR86889	NOT6-6L	128
31482899	NOT6-6L_FAR86889	NOT6-6L	80
31482900	NOT6-6L_FAR86889	NOT6-6L	204
31482901	NOT6-6L_FAR86889	NOT6-6L	76
31482902	NOT6-6L_FAR86889	NOT6-6L	68
31482903	NOT6-6L_FAR86889	NOT6-6L	111
31482904	NOT6-6L_FAR86889	NOT6-6L	89
31482905	NOT6-6L_FAR86889	NOT6-6L	85
31482906	NOT6-6L_FAR86889	NOT6-6L	59
31482907	NOT6-6L_FAR86889	NOT6-6L	64
31482908	NOT6-6L_FAR86889	NOT6-6L	91
31482909	NOT6-6L_FAR86889	NOT6-6L	73
31482910	NOT6-6L_FAR86889	NOT6-6L	63
31482911	NOT6-6L_FAR86889	NOT6-6L	174
31482912	NOT6-6L_FAR86889	NOT6-6L	30
31482913	NOT6-6L_FAR86889	NOT6-6L	159
31482914	NOT6-6L_FAR86889	NOT6-6L	87
31482915	NOT6-6L_FAR86889	NOT6-6L	70
31482916	NOT6-6L_FAR86889	NOT6-6L	130
31482917	NOT6-6L_FAR86889	NOT6-6L	45
31482918	NOT6-6L_FAR86889	NOT6-6L	62
31482919	NOT6-6L_FAR86889	NOT6-6L	48
31482920	NOT6-6L_FAR86889	NOT6-6L	40
31482921	NOT6-6L_FAR86889	NOT6-6L	95
31482922	NOT6-6L_FAR86889	NOT6-6L	76
31482923	NOT6-6L_FAR86889	NOT6-6L	39
31482924	NOT6-6L_FAR86889	NOT6-6L	107
31482925	NOT6-6L_FAR86889	NOT6-6L	127
31482926	NOT6-6L_FAR86889	NOT6-6L	115
31482927	NOT6-6L_FAR86889	NOT6-6L	46
31482928	NOT6-6L_FAR86889	NOT6-6L	26
31482929	NOT6-6L_FAR86889	NOT6-6L	57
31482930	NOT6-6L_FAR86889	NOT6-6L	169
31482931	NOT6-6L_FAR86889	NOT6-6L	74
31482932	NOT6-6L_FAR86889	NOT6-6L	144
31482933	NOT6-6L_FAR86889	NOT6-6L	84
31482934	NOT6-6L_FAR86889	NOT6-6L	26
31482935	NOT6-6L_FAR86889	NOT6-6L	32
31482936	NOT6-6L_FAR86889	NOT6-6L	175
31482937	NOT6-6L_FAR86889	NOT6-6L	20
31482938	NOT6-6L_FAR86889	NOT6-6L	168
31482939	NOT6-6L_FAR86889	NOT6-6L	66
31482940	NOT6-6L_FAR86889	NOT6-6L	39
31482941	NOT6-6L_FAR86889	NOT6-6L	176
31482942	NOT6-6L_FAR86889	NOT6-6L	93
31482943	NOT6-6L_FAR86889	NOT6-6L	63
31482944	NOT6-6L_FAR86889	NOT6-6L	54
31482945	NOT6-6L_FAR86889	NOT6-6L	61
31482946	NOT6-6L_FAR86889	NOT6-6L	140
31482947	NOT6-6L_FAR86889	NOT6-6L	53
31482948	NOT6-6L_FAR86889	NOT6-6L	31
31482949	NOT6-6L_FAR86889	NOT6-6L	108
31482950	NOT6-6L_FAR86889	NOT6-6L	59
31482951	NOT6-6L_FAR86889	NOT6-6L	85
31482952	NOT6-6L_FAR86889	NOT6-6L	87
31482953	NOT6-6L_FAR86889	NOT6-6L	58
31482954	NOT6-6L_FAR86889	NOT6-6L	126
31482955	NOT6-6L_FAR86889	NOT6-6L	180
31482956	NOT6-6L_FAR86889	NOT6-6L	41
31482957	NOT6-6L_FAR86889	NOT6-6L	79
31482958	NOT6-6L_FAR86889	NOT6-6L	59
31482959	NOT6-6L_FAR86889	NOT6-6L	135
31482960	NOT6-6L_FAR86889	NOT6-6L	122
31482961	NOT6-6L_FAR86889	NOT6-6L	127
31482962	NOT6-6L_FAR86889	NOT6-6L	87
31482963	NOT6-6L_FAR86889	NOT6-6L	33
31482964	NOT6-6L_FAR86889	NOT6-6L	29
31482965	NOT6-6L_FAR86889	NOT6-6L	41
31482966	NOT6-6L_FAR86889	NOT6-6L	40
31482967	NOT6-6L_FAR86889	NOT6-6L	78
31482968	NOT6-6L_FAR86889	NOT6-6L	104
31482969	NOT6-6L_FAR86889	NOT6-6L	83
31482970	NOT6-6L_FAR86889	NOT6-6L	163
31482971	NOT6-6L_FAR86889	NOT6-6L	69
31482972	NOT6-6L_FAR86889	NOT6-6L	43
31482973	NOT6-6L_FAR86889	NOT6-6L	76
31482974	NOT6-6L_FAR86889	NOT6-6L	48
31482975	NOT6-6L_FAR86889	NOT6-6L	46
31482976	NOT6-6L_FAR86889	NOT6-6L	89
31482977	NOT6-6L_FAR86889	NOT6-6L	47
31482978	NOT6-6L_FAR86889	NOT6-6L	64
31482979	NOT6-6L_FAR86889	NOT6-6L	63
31482980	NOT6-6L_FAR86889	NOT6-6L	50
31482981	NOT6-6L_FAR86889	NOT6-6L	33
31482982	NOT6-6L_FAR86889	NOT6-6L	36
31482983	NOT6-6L_FAR86889	NOT6-6L	204
31482984	NOT6-6L_FAR86889	NOT6-6L	170
31482985	NOT6-6L_FAR86889	NOT6-6L	133
31482986	NOT6-6L_FAR86889	NOT6-6L	60
31482987	NOT6-6L_FAR86889	NOT6-6L	27
31482988	NOT6-6L_FAR86889	NOT6-6L	68
31482989	NOT6-6L_FAR86889	NOT6-6L	111
31482990	NOT6-6L_FAR86889	NOT6-6L	89
31482991	NOT6-6L_FAR86889	NOT6-6L	85
31482992	NOT6-6L_FAR86889	NOT6-6L	74
31482993	NOT6-6L_FAR86889	NOT6-6L	59
31482994	NOT6-6L_FAR86889	NOT6-6L	64
31482995	NOT6-6L_FAR86889	NOT6-6L	91
31482996	NOT6-6L_FAR86889	NOT6-6L	73
31482997	NOT6-6L_FAR86889	NOT6-6L	128
31482998	NOT6-6L_FAR86889	NOT6-6L	98
31482999	NOT6-6L_FAR86889	NOT6-6L	66
31483000	NOT6-6L_FAR86889	NOT6-6L	63
31483001	NOT6-6L_FAR86889	NOT6-6L	101
31483002	NOT6-6L_FAR86889	NOT6-6L	80
31483003	NOT6-6L_FAR86889	NOT6-6L	30
31483004	NOT6-6L_FAR86889	NOT6-6L	159
31483005	NOT6-6L_FAR86889	NOT6-6L	87
31483006	NOT6-6L_FAR86889	NOT6-6L	85
31483007	NOT6-6L_FAR86889	NOT6-6L	70
31483008	NOT6-6L_FAR86889	NOT6-6L	130
31483009	NOT6-6L_FAR86889	NOT6-6L	45
31483010	NOT6-6L_FAR86889	NOT6-6L	62
31483011	NOT6-6L_FAR86889	NOT6-6L	48
31483012	NOT6-6L_FAR86889	NOT6-6L	40
31483013	NOT6-6L_FAR86889	NOT6-6L	95
31483014	NOT6-6L_FAR86889	NOT6-6L	76
31483015	NOT6-6L_FAR86889	NOT6-6L	39
31483016	NOT6-6L_FAR86889	NOT6-6L	107
31483017	NOT6-6L_FAR86889	NOT6-6L	127
31483018	NOT6-6L_FAR86889	NOT6-6L	115
31483019	NOT6-6L_FAR86889	NOT6-6L	46
31483020	NOT6-6L_FAR86889	NOT6-6L	26
31483021	NOT6-6L_FAR86889	NOT6-6L	57
31483022	NOT6-6L_FAR86889	NOT6-6L	169
31483023	NOT6-6L_FAR86889	NOT6-6L	74
31483024	NOT6-6L_FAR86889	NOT6-6L	144
31483025	NOT6-6L_FAR86889	NOT6-6L	84
31483026	NOT6-6L_FAR86889	NOT6-6L	63
31483027	NOT6-6L_FAR86889	NOT6-6L	26
31483028	NOT6-6L_FAR86889	NOT6-6L	175
31483029	NOT6-6L_FAR86889	NOT6-6L	20
31483030	NOT6-6L_FAR86889	NOT6-6L	168
31483031	NOT6-6L_FAR86889	NOT6-6L	66
31483032	NOT6-6L_FAR86889	NOT6-6L	39
31483033	NOT6-6L_FAR86889	NOT6-6L	176
31483034	NOT6-6L_FAR86889	NOT6-6L	93
31483035	NOT6-6L_FAR86889	NOT6-6L	54
31483036	NOT6-6L_FAR86889	NOT6-6L	140
31483037	NOT6-6L_FAR86889	NOT6-6L	53
31483038	NOT6-6L_FAR86889	NOT6-6L	108
31483039	NOT6-6L_FAR86889	NOT6-6L	59
31483040	NOT6-6L_FAR86889	NOT6-6L	85
31483041	NOT6-6L_FAR86889	NOT6-6L	180
31483042	NOT6-6L_FAR86889	NOT6-6L	79
31483043	NOT6-6L_FAR86889	NOT6-6L	127
31483044	NOT6-6L_FAR86889	NOT6-6L	33
31483045	NOT6-6L_FAR86889	NOT6-6L	41
31483046	NOT6-6L_FAR86889	NOT6-6L	104
31483047	NOT6-6L_FAR86889	NOT6-6L	83
31483048	NOT6-6L_FAR86889	NOT6-6L	58
31483049	NOT6-6L_FAR86889	NOT6-6L	122
31483050	NOT6-6L_FAR86889	NOT6-6L	127
31483051	NOT6-6L_FAR86889	NOT6-6L	87
31483052	NOT6-6L_FAR86889	NOT6-6L	33
31483053	NOT6-6L_FAR86889	NOT6-6L	29
31483054	NOT6-6L_FAR86889	NOT6-6L	41
31483055	NOT6-6L_FAR86889	NOT6-6L	40
31483056	NOT6-6L_FAR86889	NOT6-6L	78
31483057	NOT6-6L_FAR86889	NOT6-6L	104
31483058	NOT6-6L_FAR86889	NOT6-6L	83
31483059	NOT6-6L_FAR86889	NOT6-6L	123
31483060	NOT6-6L_FAR86889	NOT6-6L	36
31483061	NOT6-6L_FAR86889	NOT6-6L	91
31483062	NOT6-6L_FAR86889	NOT6-6L	46
31483063	NOT6-6L_FAR86889	NOT6-6L	47
31483064	NOT6-6L_FAR86889	NOT6-6L	31
31483065	NOT6-6L_FAR86889	NOT6-6L	157
31483066	NOT6-6L_FAR86889	NOT6-6L	47
31483067	NOT6-6L_FAR86889	NOT6-6L	107
31483068	NOT6-6L_FAR86889	NOT6-6L	95
31483069	NOT6-6L_FAR86889	NOT6-6L	145
31483070	NOT6-6L_FAR86889	NOT6-6L	142
31483071	NOT6-6L_FAR86889	NOT6-6L	44
31483072	NOT6-6L_FAR86889	NOT6-6L	145
31483073	NOT6-6L_FAR86889	NOT6-6L	60
31483074	NOT6-6L_FAR86889	NOT6-6L	47
31483075	NOT6-6L_FAR86889	NOT6-6L	124
31483076	NOT6-6L_FAR86889	NOT6-6L	127
31483077	NOT6-6L_FAR86889	NOT6-6L	62
31483078	NOT6-6L_FAR86889	NOT6-6L	88
31483079	NOT6-6L_FAR86889	NOT6-6L	252
31483080	NOT6-6L_FAR86889	NOT6-6L	113
31483081	NOT6-6L_FAR86889	NOT6-6L	119
31483082	NOT6-6L_FAR86889	NOT6-6L	250
31483083	NOT6-6L_FAR86889	NOT6-6L	82
31483084	NOT6-6L_FAR86889	NOT6-6L	208
31483085	NOT6-6L_FAR86889	NOT6-6L	137
31483086	NOT6-6L_FAR86889	NOT6-6L	110
31483087	NOT6-6L_FAR86889	NOT6-6L	94
31483088	NOT6-6L_FAR86889	NOT6-6L	183
31483089	NOT6-6L_FAR86889	NOT6-6L	140
31483090	NOT6-6L_FAR86889	NOT6-6L	127
31483091	NOT6-6L_FAR86889	NOT6-6L	47
31483092	NOT6-6L_FAR86889	NOT6-6L	135
31483093	NOT6-6L_FAR86889	NOT6-6L	165
31483094	NOT6-6L_FAR86889	NOT6-6L	154
31483095	NOT6-6L_FAR86889	NOT6-6L	139
31483096	NOT6-6L_FAR86889	NOT6-6L	139
31483097	NOT6-6L_FAR86889	NOT6-6L	92
31483098	NOT6-6L_FAR86889	NOT6-6L	76
31483099	NOT6-6L_FAR86889	NOT6-6L	48
31483100	NOT6-6L_FAR86889	NOT6-6L	77
31483101	NOT6-6L_FAR86889	NOT6-6L	145
31483102	NOT6-6L_FAR86889	NOT6-6L	149
31483103	NOT6-6L_FAR86889	NOT6-6L	110
31483104	NOT6-6L_FAR86889	NOT6-6L	203
31483105	NOT6-6L_FAR86889	NOT6-6L	174
31483106	NOT6-6L_FAR86889	NOT6-6L	152
31483107	NOT6-6L_FAR86889	NOT6-6L	35
31483108	NOT6-6L_FAR86889	NOT6-6L	159
31483109	NOT6-6L_FAR86889	NOT6-6L	133
31483110	NOT6-6L_FAR86889	NOT6-6L	112
31483111	NOT6-6L_FAR86889	NOT6-6L	105
31483112	NOT6-6L_FAR86889	NOT6-6L	59
31483113	NOT6-6L_FAR86889	NOT6-6L	163
31483114	NOT6-6L_FAR86889	NOT6-6L	63
31483115	NOT6-6L_FAR86889	NOT6-6L	81
31483116	NOT6-6L_FAR86889	NOT6-6L	30
31483117	NOT6-6L_FAR86889	NOT6-6L	210
31483118	NOT6-6L_FAR86889	NOT6-6L	103
31483119	NOT6-6L_FAR86889	NOT6-6L	196
31483120	NOT6-6L_FAR86889	NOT6-6L	57
31483121	NOT6-6L_FAR86889	NOT6-6L	169
31483122	NOT6-6L_FAR86889	NOT6-6L	29
31483123	NOT6-6L_FAR86889	NOT6-6L	183
31483124	NOT6-6L_FAR86889	NOT6-6L	166
31483125	NOT6-6L_FAR86889	NOT6-6L	88
31483126	NOT6-6L_FAR86889	NOT6-6L	60
31483127	NOT6-6L_FAR86889	NOT6-6L	7
31483128	NOT6-6L_FAR86889	NOT6-6L	138
31483129	NOT6-6L_FAR86889	NOT6-6L	113
31483130	NOT6-6L_FAR86889	NOT6-6L	151
31483131	NOT6-6L_FAR86889	NOT6-6L	110
31483132	NOT6-6L_FAR86889	NOT6-6L	100
31483133	NOT6-6L_FAR86889	NOT6-6L	160
31483134	NOT6-6L_FAR86889	NOT6-6L	164
31483135	NOT6-6L_FAR86889	NOT6-6L	149
31483136	NOT6-6L_FAR86889	NOT6-6L	122
31483137	NOT6-6L_FAR86889	NOT6-6L	154
31483138	NOT6-6L_FAR86889	NOT6-6L	101
31483139	NOT6-6L_FAR86889	NOT6-6L	112
31483140	NOT6-6L_FAR86889	NOT6-6L	125
31483141	NOT6-6L_FAR86889	NOT6-6L	9
31483142	NOT6-6L_FAR86889	NOT6-6L	85
31483143	NOT6-6L_FAR86889	NOT6-6L	73
31483144	NOT6-6L_FAR86889	NOT6-6L	91
31483145	NOT6-6L_FAR86889	NOT6-6L	63
31483146	NOT6-6L_FAR86889	NOT6-6L	45
31483147	NOT6-6L_FAR86889	NOT6-6L	134
31483148	NOT6-6L_FAR86889	NOT6-6L	117
31483149	NOT6-6L_FAR86889	NOT6-6L	187
31483150	NOT6-6L_FAR86889	NOT6-6L	126
31483151	NOT6-6L_FAR86889	NOT6-6L	157
31483152	NOT6-6L_FAR86889	NOT6-6L	118
31483153	NOT6-6L_FAR86889	NOT6-6L	239
31483154	NOT6-6L_FAR86889	NOT6-6L	128
31483155	NOT6-6L_FAR86889	NOT6-6L	47
31483156	NOT6-6L_FAR86889	NOT6-6L	46
31483157	NOT6-6L_FAR86889	NOT6-6L	157
31483158	NOT6-6L_FAR86889	NOT6-6L	147
31483159	NOT6-6L_FAR86889	NOT6-6L	145
31483160	NOT6-6L_FAR86889	NOT6-6L	37
31483161	NOT6-6L_FAR86889	NOT6-6L	132
31483162	NOT6-6L_FAR86889	NOT6-6L	139
31483163	NOT6-6L_FAR86889	NOT6-6L	111
31483164	NOT6-6L_FAR86889	NOT6-6L	61
31483165	NOT6-6L_FAR86889	NOT6-6L	106
31483166	NOT6-6L_FAR86889	NOT6-6L	95
31483167	NOT6-6L_FAR86889	NOT6-6L	165
31483168	NOT6-6L_FAR86889	NOT6-6L	87
31483169	NOT6-6L_FAR86889	NOT6-6L	195
31483170	NOT6-6L_FAR86889	NOT6-6L	47
31483171	NOT6-6L_FAR86889	NOT6-6L	109
31483172	NOT6-6L_FAR86889	NOT6-6L	163
31483173	NOT6-6L_FAR86889	NOT6-6L	106
31483174	NOT6-6L_FAR86889	NOT6-6L	95
31483175	NOT6-6L_FAR86889	NOT6-6L	131
31483176	NOT6-6L_FAR86889	NOT6-6L	86
31483177	NOT6-6L_FAR86889	NOT6-6L	147
31483178	NOT6-6L_FAR86889	NOT6-6L	67
31483179	NOT6-6L_FAR86889	NOT6-6L	103
31483180	NOT6-6L_FAR86889	NOT6-6L	58
31483181	NOT6-6L_FAR86889	NOT6-6L	136
31483182	NOT6-6L_FAR86889	NOT6-6L	127
31483183	NOT6-6L_FAR86889	NOT6-6L	111
31483184	NOT6-6L_FAR86889	NOT6-6L	55
31483185	NOT6-6L_FAR86889	NOT6-6L	120
31483186	NOT6-6L_FAR86889	NOT6-6L	205
31483187	NOT6-6L_FAR86889	NOT6-6L	112
31483188	NOT6-6L_FAR86889	NOT6-6L	43
31483189	NOT6-6L_FAR86889	NOT6-6L	87
31483190	NOT6-6L_FAR86889	NOT6-6L	22
31483191	NOT6-6L_FAR86889	NOT6-6L	30
31483192	NOT6-6L_FAR86889	NOT6-6L	286
31483193	NOT6-6L_FAR86889	NOT6-6L	150
31483194	NOT6-6L_FAR86889	NOT6-6L	226
31483195	NOT6-6L_FAR86889	NOT6-6L	200
31483196	NOT6-6L_FAR86889	NOT6-6L	191
31483197	NOT6-6L_FAR86889	NOT6-6L	153
31483198	NOT6-6L_FAR86889	NOT6-6L	274
31483199	NOT6-6L_FAR86889	NOT6-6L	30
31483200	NOT6-6L_FAR86889	NOT6-6L	145
31483201	NOT6-6L_FAR86889	NOT6-6L	171
31483202	NOT6-6L_FAR86889	NOT6-6L	147
31483203	NOT6-6L_FAR86889	NOT6-6L	99
31483204	NOT6-6L_FAR86889	NOT6-6L	254
31483205	NOT6-6L_FAR86889	NOT6-6L	146
31483206	NOT6-6L_FAR86889	NOT6-6L	103
31483207	NOT6-6L_FAR86889	NOT6-6L	158
31483208	NOT6-6L_FAR86889	NOT6-6L	80
31483209	NOT6-6L_FAR86889	NOT6-6L	134
31483210	NOT6-6L_FAR86889	NOT6-6L	50
31483211	NOT6-6L_FAR86889	NOT6-6L	160
31483212	NOT6-6L_FAR86889	NOT6-6L	295
31483213	NOT6-6L_FAR86889	NOT6-6L	148
31483214	NOT6-6L_FAR86889	NOT6-6L	84
31483215	NOT6-6L_FAR86889	NOT6-6L	120
31483216	NOT6-6L_FAR86889	NOT6-6L	98
31483217	NOT6-6L_FAR86889	NOT6-6L	84
31483218	NOT6-6L_FAR86889	NOT6-6L	50
31483219	NOT6-6L_FAR86889	NOT6-6L	120
31483220	NOT6-6L_FAR86889	NOT6-6L	155
31483221	NOT6-6L_FAR86889	NOT6-6L	117
31483222	NOT6-6L_FAR86889	NOT6-6L	161
31483223	NOT6-6L_FAR86889	NOT6-6L	124
31483224	NOT6-6L_FAR86889	NOT6-6L	97
31483225	NOT6-6L_FAR86889	NOT6-6L	113
31483226	NOT6-6L_FAR86889	NOT6-6L	240
31483227	NOT6-6L_FAR86889	NOT6-6L	281
31483228	NOT6-6L_FAR86889	NOT6-6L	212
31483229	NOT6-6L_FAR86889	NOT6-6L	95
31483230	NOT6-6L_FAR86889	NOT6-6L	136
31483231	NOT6-6L_FAR86889	NOT6-6L	171
31483232	NOT6-6L_FAR86889	NOT6-6L	60
31483233	NOT6-6L_FAR86889	NOT6-6L	202
31483234	NOT6-6L_FAR86889	NOT6-6L	47
31483235	NOT6-6L_FAR86889	NOT6-6L	44
31483236	NOT6-6L_FAR86889	NOT6-6L	306
31483237	NOT6-6L_FAR86889	NOT6-6L	278
31483238	NOT6-6L_FAR86889	NOT6-6L	113
31483239	NOT6-6L_FAR86889	NOT6-6L	138
31483240	NOT6-6L_FAR86889	NOT6-6L	18
31483241	NOT6-6L_FAR86889	NOT6-6L	58
31483242	NOT6-6L_FAR86889	NOT6-6L	138
31483243	NOT6-6L_FAR86889	NOT6-6L	29
31483244	NOT6-6L_FAR86889	NOT6-6L	106
31483245	NOT6-6L_FAR86889	NOT6-6L	166
31483246	NOT6-6L_FAR86889	NOT6-6L	136
31483247	NOT6-6L_FAR86889	NOT6-6L	33
31483248	NOT6-6L_FAR86889	NOT6-6L	91
31483249	NOT6-6L_FAR86889	NOT6-6L	52
31483250	NOT6-6L_FAR86889	NOT6-6L	146
31483251	NOT6-6L_FAR86889	NOT6-6L	121
31483252	NOT6-6L_FAR86889	NOT6-6L	133
31483253	NOT6-6L_FAR86889	NOT6-6L	112
31483254	NOT6-6L_FAR86889	NOT6-6L	29
31483255	NOT6-6L_FAR86889	NOT6-6L	113
31483256	NOT6-6L_FAR86889	NOT6-6L	122
31483257	NOT6-6L_FAR86889	NOT6-6L	166
31483258	NOT6-6L_FAR86889	NOT6-6L	132
31483259	NOT6-6L_FAR86889	NOT6-6L	7
31483260	NOT6-6L_FAR86889	NOT6-6L	37
31483261	NOT6-6L_FAR86889	NOT6-6L	97
31483262	NOT6-6L_FAR86889	NOT6-6L	47
31483263	NOT6-6L_FAR86889	NOT6-6L	263
31483264	NOT6-6L_FAR86889	NOT6-6L	263
31483265	NOT6-6L_FAR86889	NOT6-6L	54
31483266	NOT6-6L_FAR86889	NOT6-6L	87
31483267	NOT6-6L_FAR86889	NOT6-6L	57
31483268	NOT6-6L_FAR86889	NOT6-6L	158
31483269	NOT6-6L_FAR86889	NOT6-6L	87
31483270	NOT6-6L_FAR86889	NOT6-6L	54
31483271	NOT6-6L_FAR86889	NOT6-6L	87
31483272	NOT6-6L_FAR86889	NOT6-6L	57
31483273	NOT6-6L_FAR86889	NOT6-6L	158
31483274	NOT6-6L_FAR86889	NOT6-6L	87
31483275	NOT6-6L_FAR86889	NOT6-6L	122
31483276	NOT6-6L_FAR86889	NOT6-6L	218
31483277	NOT6-6L_FAR86889	NOT6-6L	49
31483278	NOT6-6L_FAR86889	NOT6-6L	203
31483279	NOT6-6L_FAR86889	NOT6-6L	49
31483280	NOT6-6L_FAR86889	NOT6-6L	203
31483281	NOT6-6L_FAR86889	NOT6-6L	218
31483282	NOT6-6L_FAR86889	NOT6-6L	49
31483283	NOT6-6L_FAR86889	NOT6-6L	49
31483284	NOT6-6L_FAR86889	NOT6-6L	49
31483285	NOT6-6L_FAR86889	NOT6-6L	49
31483286	NOT6-6L_FAR86889	NOT6-6L	218
31483287	NOT6-6L_FAR86889	NOT6-6L	218
31483288	NOT6-6L_FAR86889	NOT6-6L	218
31483289	NOT6-6L_FAR86889	NOT6-6L	218
31483290	NOT6-6L_FAR86889	NOT6-6L	13
31483291	NOT6-6L_FAR86889	NOT6-6L	112
31483292	NOT6-6L_FAR86889	NOT6-6L	112
31483293	NOT6-6L_FAR86889	NOT6-6L	112
31483294	NOT6-6L_FAR86889	NOT6-6L	121
31483295	NOT6-6L_FAR86889	NOT6-6L	91
31483296	NOT6-6L_FAR86889	NOT6-6L	121
31483297	NOT6-6L_FAR86889	NOT6-6L	91
31483298	NOT6-6L_FAR86889	NOT6-6L	121
31483299	NOT6-6L_FAR86889	NOT6-6L	91
31483300	NOT6-6L_FAR86889	NOT6-6L	121
31483301	NOT6-6L_FAR86889	NOT6-6L	91
31483302	NOT6-6L_FAR86889	NOT6-6L	173
31483303	NOT6-6L_FAR86889	NOT6-6L	58
31483304	NOT6-6L_FAR86889	NOT6-6L	68
31483305	NOT6-6L_FAR86889	NOT6-6L	173
31483306	NOT6-6L_FAR86889	NOT6-6L	133
31483307	NOT6-6L_FAR86889	NOT6-6L	173
31483308	NOT6-6L_FAR86889	NOT6-6L	133
31483309	NOT6-6L_FAR86889	NOT6-6L	68
31483310	NOT6-6L_FAR86889	NOT6-6L	181
31483311	NOT6-6L_FAR86889	NOT6-6L	164
31483312	NOT6-6L_FAR86889	NOT6-6L	66
31483313	NOT6-6L_FAR86889	NOT6-6L	90
31483314	NOT6-6L_FAR86889	NOT6-6L	19
31483315	NOT6-6L_FAR86889	NOT6-6L	99
31483316	NOT6-6L_FAR86889	NOT6-6L	165
31483317	NOT6-6L_FAR86889	NOT6-6L	85
31483318	NOT6-6L_FAR86889	NOT6-6L	91
31483319	NOT6-6L_FAR86889	NOT6-6L	11
31483320	NOT6-6L_FAR86889	NOT6-6L	135
31483321	NOT6-6L_FAR86889	NOT6-6L	183
31483322	NOT6-6L_FAR86889	NOT6-6L	27
31483323	NOT6-6L_FAR86889	NOT6-6L	239
31483324	NOT6-6L_FAR86889	NOT6-6L	108
31483325	NOT6-6L_FAR86889	NOT6-6L	75
31483326	NOT6-6L_FAR86889	NOT6-6L	186
31483327	NOT6-6L_FAR86889	NOT6-6L	89
31483328	NOT6-6L_FAR86889	NOT6-6L	27
31483329	NOT6-6L_FAR86889	NOT6-6L	129
31483330	NOT6-6L_FAR86889	NOT6-6L	9
31483331	NOT6-6L_FAR86889	NOT6-6L	58
31483332	NOT6-6L_FAR86889	NOT6-6L	123
31483333	NOT6-6L_FAR86889	NOT6-6L	230
31483334	NOT6-6L_FAR86889	NOT6-6L	75
31483335	NOT6-6L_FAR86889	NOT6-6L	91
31483336	NOT6-6L_FAR86889	NOT6-6L	30
31483337	NOT6-6L_FAR86889	NOT6-6L	215
31483338	NOT6-6L_FAR86889	NOT6-6L	78
31483339	NOT6-6L_FAR86889	NOT6-6L	94
31483340	NOT6-6L_FAR86889	NOT6-6L	76
31483341	NOT6-6L_FAR86889	NOT6-6L	53
31483342	NOT6-6L_FAR86889	NOT6-6L	142
31483343	NOT6-6L_FAR86889	NOT6-6L	58
31483344	NOT6-6L_FAR86889	NOT6-6L	129
31483345	NOT6-6L_FAR86889	NOT6-6L	27
31483346	NOT6-6L_FAR86889	NOT6-6L	123
31483347	NOT6-6L_FAR86889	NOT6-6L	230
31483348	NOT6-6L_FAR86889	NOT6-6L	75
31483349	NOT6-6L_FAR86889	NOT6-6L	91
31483350	NOT6-6L_FAR86889	NOT6-6L	30
31483351	NOT6-6L_FAR86889	NOT6-6L	78
31483352	NOT6-6L_FAR86889	NOT6-6L	85
31483353	NOT6-6L_FAR86889	NOT6-6L	11
31483354	NOT6-6L_FAR86889	NOT6-6L	19
31483355	NOT6-6L_FAR86889	NOT6-6L	165
31483356	NOT6-6L_FAR86889	NOT6-6L	91
31483357	NOT6-6L_FAR86889	NOT6-6L	186
31483358	NOT6-6L_FAR86889	NOT6-6L	108
31483359	NOT6-6L_FAR86889	NOT6-6L	75
31483360	NOT6-6L_FAR86889	NOT6-6L	99
31483361	NOT6-6L_FAR86889	NOT6-6L	183
31483362	NOT6-6L_FAR86889	NOT6-6L	135
31483363	NOT6-6L_FAR86889	NOT6-6L	27
31483364	NOT6-6L_FAR86889	NOT6-6L	239
31483365	NOT6-6L_FAR86889	NOT6-6L	89
31483366	NOT6-6L_FAR86889	NOT6-6L	27
31483367	NOT6-6L_FAR86889	NOT6-6L	129
31483368	NOT6-6L_FAR86889	NOT6-6L	9
31483369	NOT6-6L_FAR86889	NOT6-6L	58
31483370	NOT6-6L_FAR86889	NOT6-6L	123
31483371	NOT6-6L_FAR86889	NOT6-6L	230
31483372	NOT6-6L_FAR86889	NOT6-6L	75
31483373	NOT6-6L_FAR86889	NOT6-6L	30
31483374	NOT6-6L_FAR86889	NOT6-6L	78
31483375	NOT6-6L_FAR86889	NOT6-6L	108
31483376	NOT6-6L_FAR86889	NOT6-6L	75
31483377	NOT6-6L_FAR86889	NOT6-6L	183
31483378	NOT6-6L_FAR86889	NOT6-6L	165
31483379	NOT6-6L_FAR86889	NOT6-6L	85
31483380	NOT6-6L_FAR86889	NOT6-6L	186
31483381	NOT6-6L_FAR86889	NOT6-6L	135
31483382	NOT6-6L_FAR86889	NOT6-6L	91
31483383	NOT6-6L_FAR86889	NOT6-6L	11
31483384	NOT6-6L_FAR86889	NOT6-6L	27
31483385	NOT6-6L_FAR86889	NOT6-6L	99
31483386	NOT6-6L_FAR86889	NOT6-6L	89
31483387	NOT6-6L_FAR86889	NOT6-6L	19
31483388	NOT6-6L_FAR86889	NOT6-6L	239
31483389	NOT6-6L_FAR86889	NOT6-6L	27
31483390	NOT6-6L_FAR86889	NOT6-6L	129
31483391	NOT6-6L_FAR86889	NOT6-6L	9
31483392	NOT6-6L_FAR86889	NOT6-6L	58
31483393	NOT6-6L_FAR86889	NOT6-6L	123
31483394	NOT6-6L_FAR86889	NOT6-6L	230
31483395	NOT6-6L_FAR86889	NOT6-6L	75
31483396	NOT6-6L_FAR86889	NOT6-6L	30
31483397	NOT6-6L_FAR86889	NOT6-6L	78
31483398	NOT6-6L_FAR86889	NOT6-6L	135
31483399	NOT6-6L_FAR86889	NOT6-6L	239
31483400	NOT6-6L_FAR86889	NOT6-6L	186
31483401	NOT6-6L_FAR86889	NOT6-6L	110
31483402	NOT6-6L_FAR86889	NOT6-6L	224
31483403	NOT6-6L_FAR86889	NOT6-6L	131
31483404	NOT6-6L_FAR86889	NOT6-6L	40
31483405	NOT6-6L_FAR86889	NOT6-6L	105
31483406	NOT6-6L_FAR86889	NOT6-6L	271
31483407	NOT6-6L_FAR86889	NOT6-6L	178
31483408	NOT6-6L_FAR86889	NOT6-6L	135
31483409	NOT6-6L_FAR86889	NOT6-6L	237
31483410	NOT6-6L_FAR86889	NOT6-6L	111
31483411	NOT6-6L_FAR86889	NOT6-6L	253
31483412	NOT6-6L_FAR86889	NOT6-6L	126
31483413	NOT6-6L_FAR86889	NOT6-6L	108
31483414	NOT6-6L_FAR86889	NOT6-6L	47
31483415	NOT6-6L_FAR86889	NOT6-6L	62
31483416	NOT6-6L_FAR86889	NOT6-6L	79
31483417	NOT6-6L_FAR86889	NOT6-6L	153
31483418	NOT6-6L_FAR86889	NOT6-6L	128
31483419	NOT6-6L_FAR86889	NOT6-6L	49
31483420	NOT6-6L_FAR86889	NOT6-6L	52
31483421	NOT6-6L_FAR86889	NOT6-6L	63
31483422	NOT6-6L_FAR86889	NOT6-6L	83
31483423	NOT6-6L_FAR86889	NOT6-6L	264
31483424	NOT6-6L_FAR86889	NOT6-6L	21
31483425	NOT6-6L_FAR86889	NOT6-6L	114
31483426	NOT6-6L_FAR86889	NOT6-6L	96
31483427	NOT6-6L_FAR86889	NOT6-6L	80
31483428	NOT6-6L_FAR86889	NOT6-6L	220
31483429	NOT6-6L_FAR86889	NOT6-6L	103
31483430	NOT6-6L_FAR86889	NOT6-6L	191
31483431	NOT6-6L_FAR86889	NOT6-6L	334
31483432	NOT6-6L_FAR86889	NOT6-6L	90
31483433	NOT6-6L_FAR86889	NOT6-6L	106
31483434	NOT6-6L_FAR86889	NOT6-6L	97
31483435	NOT6-6L_FAR86889	NOT6-6L	205
31483436	NOT6-6L_FAR86889	NOT6-6L	39
31483437	NOT6-6L_FAR86889	NOT6-6L	81
31483438	NOT6-6L_FAR86889	NOT6-6L	151
31483439	NOT6-6L_FAR86889	NOT6-6L	92
31483440	NOT6-6L_FAR86889	NOT6-6L	55
31483441	NOT6-6L_FAR86889	NOT6-6L	151
31483442	NOT6-6L_FAR86889	NOT6-6L	98
31483443	NOT6-6L_FAR86889	NOT6-6L	179
31483444	NOT6-6L_FAR86889	NOT6-6L	256
31483445	NOT6-6L_FAR86889	NOT6-6L	213
31483446	NOT6-6L_FAR86889	NOT6-6L	132
31483447	NOT6-6L_FAR86889	NOT6-6L	117
31483448	NOT6-6L_FAR86889	NOT6-6L	115
31483449	NOT6-6L_FAR86889	NOT6-6L	187
31483450	NOT6-6L_FAR86889	NOT6-6L	21
31483451	NOT6-6L_FAR86889	NOT6-6L	141
31483452	NOT6-6L_FAR86889	NOT6-6L	89
31483453	NOT6-6L_FAR86889	NOT6-6L	109
31483454	NOT6-6L_FAR86889	NOT6-6L	74
31483455	NOT6-6L_FAR86889	NOT6-6L	190
31483456	NOT6-6L_FAR86889	NOT6-6L	45
31483457	NOT6-6L_FAR86889	NOT6-6L	134
31483458	NOT6-6L_FAR86889	NOT6-6L	19
31483459	NOT6-6L_FAR86889	NOT6-6L	95
31483460	NOT6-6L_FAR86889	NOT6-6L	10
31483461	NOT6-6L_FAR86889	NOT6-6L	162
31483462	NOT6-6L_FAR86889	NOT6-6L	101
31483463	NOT6-6L_FAR86889	NOT6-6L	69
31483464	NOT6-6L_FAR86889	NOT6-6L	134
31483465	NOT6-6L_FAR86889	NOT6-6L	127
31483466	NOT6-6L_FAR86889	NOT6-6L	109
31483467	NOT6-6L_FAR86889	NOT6-6L	162
31483468	NOT6-6L_FAR86889	NOT6-6L	127
31483469	NOT6-6L_FAR86889	NOT6-6L	132
31483470	NOT6-6L_FAR86889	NOT6-6L	147
31483471	NOT6-6L_FAR86889	NOT6-6L	147
31483472	NOT6-6L_FAR86889	NOT6-6L	127
31483473	NOT6-6L_FAR86889	NOT6-6L	162
31483474	NOT6-6L_FAR86889	NOT6-6L	132
31483475	NOT6-6L_FAR86889	NOT6-6L	147
31483476	NOT6-6L_FAR86889	NOT6-6L	147
31483477	NOT6-6L_FAR86889	NOT6-6L	109
31483478	NOT6-6L_FAR86889	NOT6-6L	162
31483479	NOT6-6L_FAR86889	NOT6-6L	127
31483480	NOT6-6L_FAR86889	NOT6-6L	132
31483481	NOT6-6L_FAR86889	NOT6-6L	147
31483482	NOT6-6L_FAR86889	NOT6-6L	147
31483483	NOT6-6L_FAR86889	NOT6-6L	127
31483484	NOT6-6L_FAR86889	NOT6-6L	70
31483485	NOT6-6L_FAR86889	NOT6-6L	87
31483486	NOT6-6L_FAR86889	NOT6-6L	19
31483487	NOT6-6L_FAR86889	NOT6-6L	84
31483488	NOT6-6L_FAR86889	NOT6-6L	71
31483489	NOT6-6L_FAR86889	NOT6-6L	36
31483490	NOT6-6L_FAR86889	NOT6-6L	60
31483491	NOT6-6L_FAR86889	NOT6-6L	66
31483492	NOT6-6L_FAR86889	NOT6-6L	30
31483493	NOT6-6L_FAR86889	NOT6-6L	79
31483494	NOT6-6L_FAR86889	NOT6-6L	73
31483495	NOT6-6L_FAR86889	NOT6-6L	154
31483496	NOT6-6L_FAR86889	NOT6-6L	95
31483497	NOT6-6L_FAR86889	NOT6-6L	122
31483498	NOT6-6L_FAR86889	NOT6-6L	34
31483499	NOT6-6L_FAR86889	NOT6-6L	80
31483500	NOT6-6L_FAR86889	NOT6-6L	303
31483501	NOT6-6L_FAR86889	NOT6-6L	190
31483502	NOT6-6L_FAR86889	NOT6-6L	98
31483503	NOT6-6L_FAR86889	NOT6-6L	164
31483504	NOT6-6L_FAR86889	NOT6-6L	95
31483505	NOT6-6L_FAR86889	NOT6-6L	228
31483506	NOT6-6L_FAR86889	NOT6-6L	84
31483507	NOT6-6L_FAR86889	NOT6-6L	193
31483508	NOT6-6L_FAR86889	NOT6-6L	96
31483509	NOT6-6L_FAR86889	NOT6-6L	104
31483510	NOT6-6L_FAR86889	NOT6-6L	152
31483511	NOT6-6L_FAR86889	NOT6-6L	283
31483512	NOT6-6L_FAR86889	NOT6-6L	82
31483513	NOT6-6L_FAR86889	NOT6-6L	34
31483514	NOT6-6L_FAR86889	NOT6-6L	303
31483515	NOT6-6L_FAR86889	NOT6-6L	111
31483516	NOT6-6L_FAR86889	NOT6-6L	80
31483517	NOT6-6L_FAR86889	NOT6-6L	268
31483518	NOT6-6L_FAR86889	NOT6-6L	134
31483519	NOT6-6L_FAR86889	NOT6-6L	185
31483520	NOT6-6L_FAR86889	NOT6-6L	80
31483521	NOT6-6L_FAR86889	NOT6-6L	268
31483522	NOT6-6L_FAR86889	NOT6-6L	134
31483523	NOT6-6L_FAR86889	NOT6-6L	185
31483524	NOT6-6L_FAR86889	NOT6-6L	80
31483525	NOT6-6L_FAR86889	NOT6-6L	268
31483526	NOT6-6L_FAR86889	NOT6-6L	134
31483527	NOT6-6L_FAR86889	NOT6-6L	185
31483528	NOT6-6L_FAR86889	NOT6-6L	80
31483529	NOT6-6L_FAR86889	NOT6-6L	134
31483530	NOT6-6L_FAR86889	NOT6-6L	185
31483531	NOT6-6L_FAR86889	NOT6-6L	185
31483532	NOT6-6L_FAR86889	NOT6-6L	268
31483533	NOT6-6L_FAR86889	NOT6-6L	80
31483534	NOT6-6L_FAR86889	NOT6-6L	134
31483535	NOT6-6L_FAR86889	NOT6-6L	185
31483536	NOT6-6L_FAR86889	NOT6-6L	289
31483537	NOT6-6L_FAR86889	NOT6-6L	150
31483538	NOT6-6L_FAR86889	NOT6-6L	80
31483539	NOT6-6L_FAR86889	NOT6-6L	268
31483540	NOT6-6L_FAR86889	NOT6-6L	134
31483541	NOT6-6L_FAR86889	NOT6-6L	268
31483542	NOT6-6L_FAR86889	NOT6-6L	268
31483543	NOT6-6L_FAR86889	NOT6-6L	85
31483544	NOT6-6L_FAR86889	NOT6-6L	49
31483545	NOT6-6L_FAR86889	NOT6-6L	363
31483546	NOT6-6L_FAR86889	NOT6-6L	219
31483547	NOT6-6L_FAR86889	NOT6-6L	47
31483548	NOT6-6L_FAR86889	NOT6-6L	75
31483549	NOT6-6L_FAR86889	NOT6-6L	215
31483550	NOT6-6L_FAR86889	NOT6-6L	314
31483551	NOT6-6L_FAR86889	NOT6-6L	171
31483552	NOT6-6L_FAR86889	NOT6-6L	93
31483553	NOT6-6L_FAR86889	NOT6-6L	97
31483554	NOT6-6L_FAR86889	NOT6-6L	209
31483555	NOT6-6L_FAR86889	NOT6-6L	119
31483556	NOT6-6L_FAR86889	NOT6-6L	140
31483557	NOT6-6L_FAR86889	NOT6-6L	225
31483558	NOT6-6L_FAR86889	NOT6-6L	78
31483559	NOT6-6L_FAR86889	NOT6-6L	174
31483560	NOT6-6L_FAR86889	NOT6-6L	94
31483561	NOT6-6L_FAR86889	NOT6-6L	122
31483562	NOT6-6L_FAR86889	NOT6-6L	50
31483563	NOT6-6L_FAR86889	NOT6-6L	138
31483564	NOT6-6L_FAR86889	NOT6-6L	252
31483565	NOT6-6L_FAR86889	NOT6-6L	246
31483566	NOT6-6L_FAR86889	NOT6-6L	87
31483567	NOT6-6L_FAR86889	NOT6-6L	47
31483568	NOT6-6L_FAR86889	NOT6-6L	100
31483569	NOT6-6L_FAR86889	NOT6-6L	96
31483570	NOT6-6L_FAR86889	NOT6-6L	47
31483571	NOT6-6L_FAR86889	NOT6-6L	75
31483572	NOT6-6L_FAR86889	NOT6-6L	73
31483573	NOT6-6L_FAR86889	NOT6-6L	215
31483574	NOT6-6L_FAR86889	NOT6-6L	85
31483575	NOT6-6L_FAR86889	NOT6-6L	49
31483576	NOT6-6L_FAR86889	NOT6-6L	47
31483577	NOT6-6L_FAR86889	NOT6-6L	219
31483578	NOT6-6L_FAR86889	NOT6-6L	171
31483579	NOT6-6L_FAR86889	NOT6-6L	93
31483580	NOT6-6L_FAR86889	NOT6-6L	97
31483581	NOT6-6L_FAR86889	NOT6-6L	209
31483582	NOT6-6L_FAR86889	NOT6-6L	119
31483583	NOT6-6L_FAR86889	NOT6-6L	140
31483584	NOT6-6L_FAR86889	NOT6-6L	225
31483585	NOT6-6L_FAR86889	NOT6-6L	174
31483586	NOT6-6L_FAR86889	NOT6-6L	94
31483587	NOT6-6L_FAR86889	NOT6-6L	122
31483588	NOT6-6L_FAR86889	NOT6-6L	50
31483589	NOT6-6L_FAR86889	NOT6-6L	252
31483590	NOT6-6L_FAR86889	NOT6-6L	170
31483591	NOT6-6L_FAR86889	NOT6-6L	77
31483592	NOT6-6L_FAR86889	NOT6-6L	175
31483593	NOT6-6L_FAR86889	NOT6-6L	96
31483594	NOT6-6L_FAR86889	NOT6-6L	63
31483595	NOT6-6L_FAR86889	NOT6-6L	124
31483596	NOT6-6L_FAR86889	NOT6-6L	63
31483597	NOT6-6L_FAR86889	NOT6-6L	63
31483598	NOT6-6L_FAR86889	NOT6-6L	107
31483599	NOT6-6L_FAR86889	NOT6-6L	76
31483600	NOT6-6L_FAR86889	NOT6-6L	283
31483601	NOT6-6L_FAR86889	NOT6-6L	48
31483602	NOT6-6L_FAR86889	NOT6-6L	35
31483603	NOT6-6L_FAR86889	NOT6-6L	82
31483604	NOT6-6L_FAR86889	NOT6-6L	37
31483605	NOT6-6L_FAR86889	NOT6-6L	101
31483606	NOT6-6L_FAR86889	NOT6-6L	60
31483607	NOT6-6L_FAR86889	NOT6-6L	35
31483608	NOT6-6L_FAR86889	NOT6-6L	58
31483609	NOT6-6L_FAR86889	NOT6-6L	69
31483610	NOT6-6L_FAR86889	NOT6-6L	61
31483611	NOT6-6L_FAR86889	NOT6-6L	67
31483612	NOT6-6L_FAR86889	NOT6-6L	150
31483613	NOT6-6L_FAR86889	NOT6-6L	34
31483614	NOT6-6L_FAR86889	NOT6-6L	166
31483615	NOT6-6L_FAR86889	NOT6-6L	242
31483616	NOT6-6L_FAR86889	NOT6-6L	69
31483617	NOT6-6L_FAR86889	NOT6-6L	252
31483618	NOT6-6L_FAR86889	NOT6-6L	310
31483619	NOT6-6L_FAR86889	NOT6-6L	19
31483620	NOT6-6L_FAR86889	NOT6-6L	23
31483621	NOT6-6L_FAR86889	NOT6-6L	60
31483622	NOT6-6L_FAR86889	NOT6-6L	58
31483623	NOT6-6L_FAR86889	NOT6-6L	283
31483624	NOT6-6L_FAR86889	NOT6-6L	61
31483625	NOT6-6L_FAR86889	NOT6-6L	70
31483626	NOT6-6L_FAR86889	NOT6-6L	72
31483627	NOT6-6L_FAR86889	NOT6-6L	72
31483628	NOT6-6L_FAR86889	NOT6-6L	72
31483629	NOT6-6L_FAR86889	NOT6-6L	72
31483630	NOT6-6L_FAR86889	NOT6-6L	231
31483631	NOT6-6L_FAR86889	NOT6-6L	118
31483632	NOT6-6L_FAR86889	NOT6-6L	63
31483633	NOT6-6L_FAR86889	NOT6-6L	187
31483634	NOT6-6L_FAR86889	NOT6-6L	99
31483635	NOT6-6L_FAR86889	NOT6-6L	60
31483636	NOT6-6L_FAR86889	NOT6-6L	88
31483637	NOT6-6L_FAR86889	NOT6-6L	44
31483638	NOT6-6L_FAR86889	NOT6-6L	71
31483639	NOT6-6L_FAR86889	NOT6-6L	278
31483640	NOT6-6L_FAR86889	NOT6-6L	70
31483641	NOT6-6L_FAR86889	NOT6-6L	184
31483642	NOT6-6L_FAR86889	NOT6-6L	108
31483643	NOT6-6L_FAR86889	NOT6-6L	144
31483644	NOT6-6L_FAR86889	NOT6-6L	40
31483645	NOT6-6L_FAR86889	NOT6-6L	52
31483646	NOT6-6L_FAR86889	NOT6-6L	62
31483647	NOT6-6L_FAR86889	NOT6-6L	19
31483648	NOT6-6L_FAR86889	NOT6-6L	46
31483649	NOT6-6L_FAR86889	NOT6-6L	69
31483650	NOT6-6L_FAR86889	NOT6-6L	42
31483651	NOT6-6L_FAR86889	NOT6-6L	48
31483652	NOT6-6L_FAR86889	NOT6-6L	138
31483653	NOT6-6L_FAR86889	NOT6-6L	231
31483654	NOT6-6L_FAR86889	NOT6-6L	62
31483655	NOT6-6L_FAR86889	NOT6-6L	186
31483656	NOT6-6L_FAR86889	NOT6-6L	118
31483657	NOT6-6L_FAR86889	NOT6-6L	48
31483658	NOT6-6L_FAR86889	NOT6-6L	138
31483659	NOT6-6L_FAR86889	NOT6-6L	231
31483660	NOT6-6L_FAR86889	NOT6-6L	62
31483661	NOT6-6L_FAR86889	NOT6-6L	38
31483662	NOT6-6L_FAR86889	NOT6-6L	53
31483663	NOT6-6L_FAR86889	NOT6-6L	114
31483664	NOT6-6L_FAR86889	NOT6-6L	178
31483665	NOT6-6L_FAR86889	NOT6-6L	96
31483666	NOT6-6L_FAR86889	NOT6-6L	43
31483667	NOT6-6L_FAR86889	NOT6-6L	32
31483668	NOT6-6L_FAR86889	NOT6-6L	54
31483669	NOT6-6L_FAR86889	NOT6-6L	63
31483670	NOT6-6L_FAR86889	NOT6-6L	122
31483671	NOT6-6L_FAR86889	NOT6-6L	71
31483672	NOT6-6L_FAR86889	NOT6-6L	85
31483673	NOT6-6L_FAR86889	NOT6-6L	24
31483674	NOT6-6L_FAR86889	NOT6-6L	23
31483675	NOT6-6L_FAR86889	NOT6-6L	73
31483676	NOT6-6L_FAR86889	NOT6-6L	42
31483677	NOT6-6L_FAR86889	NOT6-6L	133
31483678	NOT6-6L_FAR86889	NOT6-6L	26
31483679	NOT6-6L_FAR86889	NOT6-6L	49
31483680	NOT6-6L_FAR86889	NOT6-6L	73
31483681	NOT6-6L_FAR86889	NOT6-6L	153
31483682	NOT6-6L_FAR86889	NOT6-6L	119
31483683	NOT6-6L_FAR86889	NOT6-6L	60
31483684	NOT6-6L_FAR86889	NOT6-6L	146
31483685	NOT6-6L_FAR86889	NOT6-6L	110
31483686	NOT6-6L_FAR86889	NOT6-6L	30
31483687	NOT6-6L_FAR86889	NOT6-6L	67
31483688	NOT6-6L_FAR86889	NOT6-6L	103
31483689	NOT6-6L_FAR86889	NOT6-6L	53
31483690	NOT6-6L_FAR86889	NOT6-6L	49
31483691	NOT6-6L_FAR86889	NOT6-6L	111
31483692	NOT6-6L_FAR86889	NOT6-6L	52
31483693	NOT6-6L_FAR86889	NOT6-6L	44
31483694	NOT6-6L_FAR86889	NOT6-6L	24
31483695	NOT6-6L_FAR86889	NOT6-6L	89
31483696	NOT6-6L_FAR86889	NOT6-6L	268
31483697	NOT6-6L_FAR86889	NOT6-6L	52
31483698	NOT6-6L_FAR86889	NOT6-6L	44
31483699	NOT6-6L_FAR86889	NOT6-6L	24
31483700	NOT6-6L_FAR86889	NOT6-6L	111
31483701	NOT6-6L_FAR86889	NOT6-6L	52
31483702	NOT6-6L_FAR86889	NOT6-6L	49
31483703	NOT6-6L_FAR86889	NOT6-6L	103
31483704	NOT6-6L_FAR86889	NOT6-6L	44
31483705	NOT6-6L_FAR86889	NOT6-6L	24
31483706	NOT6-6L_FAR86889	NOT6-6L	38
31483707	NOT6-6L_FAR86889	NOT6-6L	53
31483708	NOT6-6L_FAR86889	NOT6-6L	30
31483709	NOT6-6L_FAR86889	NOT6-6L	114
31483710	NOT6-6L_FAR86889	NOT6-6L	119
31483711	NOT6-6L_FAR86889	NOT6-6L	178
31483712	NOT6-6L_FAR86889	NOT6-6L	96
31483713	NOT6-6L_FAR86889	NOT6-6L	146
31483714	NOT6-6L_FAR86889	NOT6-6L	49
31483715	NOT6-6L_FAR86889	NOT6-6L	43
31483716	NOT6-6L_FAR86889	NOT6-6L	32
31483717	NOT6-6L_FAR86889	NOT6-6L	54
31483718	NOT6-6L_FAR86889	NOT6-6L	153
31483719	NOT6-6L_FAR86889	NOT6-6L	63
31483720	NOT6-6L_FAR86889	NOT6-6L	110
31483721	NOT6-6L_FAR86889	NOT6-6L	122
31483722	NOT6-6L_FAR86889	NOT6-6L	71
31483723	NOT6-6L_FAR86889	NOT6-6L	60
31483724	NOT6-6L_FAR86889	NOT6-6L	73
31483725	NOT6-6L_FAR86889	NOT6-6L	85
31483726	NOT6-6L_FAR86889	NOT6-6L	24
31483727	NOT6-6L_FAR86889	NOT6-6L	23
31483728	NOT6-6L_FAR86889	NOT6-6L	73
31483729	NOT6-6L_FAR86889	NOT6-6L	42
31483730	NOT6-6L_FAR86889	NOT6-6L	133
31483731	NOT6-6L_FAR86889	NOT6-6L	26
31483732	NOT6-6L_FAR86889	NOT6-6L	67
31483733	NOT6-6L_FAR86889	NOT6-6L	103
31483734	NOT6-6L_FAR86889	NOT6-6L	53
31483735	NOT6-6L_FAR86889	NOT6-6L	49
31483736	NOT6-6L_FAR86889	NOT6-6L	111
31483737	NOT6-6L_FAR86889	NOT6-6L	52
31483738	NOT6-6L_FAR86889	NOT6-6L	44
31483739	NOT6-6L_FAR86889	NOT6-6L	24
31483740	NOT6-6L_FAR86889	NOT6-6L	24
31483741	NOT6-6L_FAR86889	NOT6-6L	52
31483742	NOT6-6L_FAR86889	NOT6-6L	44
31483743	NOT6-6L_FAR86889	NOT6-6L	54
31483744	NOT6-6L_FAR86889	NOT6-6L	122
31483745	NOT6-6L_FAR86889	NOT6-6L	30
31483746	NOT6-6L_FAR86889	NOT6-6L	159
31483747	NOT6-6L_FAR86889	NOT6-6L	53
31483748	NOT6-6L_FAR86889	NOT6-6L	131
31483749	NOT6-6L_FAR86889	NOT6-6L	41
31483750	NOT6-6L_FAR86889	NOT6-6L	33
31483751	NOT6-6L_FAR86889	NOT6-6L	57
31483752	NOT6-6L_FAR86889	NOT6-6L	66
31483753	NOT6-6L_FAR86889	NOT6-6L	42
31483754	NOT6-6L_FAR86889	NOT6-6L	26
31483755	NOT6-6L_FAR86889	NOT6-6L	100
31483756	NOT6-6L_FAR86889	NOT6-6L	116
31483757	NOT6-6L_FAR86889	NOT6-6L	58
31483758	NOT6-6L_FAR86889	NOT6-6L	37
31483759	NOT6-6L_FAR86889	NOT6-6L	162
31483760	NOT6-6L_FAR86889	NOT6-6L	29
31483761	NOT6-6L_FAR86889	NOT6-6L	206
31483762	NOT6-6L_FAR86889	NOT6-6L	125
31483763	NOT6-6L_FAR86889	NOT6-6L	123
31483764	NOT6-6L_FAR86889	NOT6-6L	62
31483765	NOT6-6L_FAR86889	NOT6-6L	62
31483766	NOT6-6L_FAR86889	NOT6-6L	137
31483767	NOT6-6L_FAR86889	NOT6-6L	203
31483768	NOT6-6L_FAR86889	NOT6-6L	72
31483769	NOT6-6L_FAR86889	NOT6-6L	119
31483770	NOT6-6L_FAR86889	NOT6-6L	133
31483771	NOT6-6L_FAR86889	NOT6-6L	49
31483772	NOT6-6L_FAR86889	NOT6-6L	159
31483773	NOT6-6L_FAR86889	NOT6-6L	13
31483774	NOT6-6L_FAR86889	NOT6-6L	71
31483775	NOT6-6L_FAR86889	NOT6-6L	56
31483776	NOT6-6L_FAR86889	NOT6-6L	127
31483777	NOT6-6L_FAR86889	NOT6-6L	60
31483778	NOT6-6L_FAR86889	NOT6-6L	82
31483779	NOT6-6L_FAR86889	NOT6-6L	56
31483780	NOT6-6L_FAR86889	NOT6-6L	99
31483781	NOT6-6L_FAR86889	NOT6-6L	79
31483782	NOT6-6L_FAR86889	NOT6-6L	32
31483783	NOT6-6L_FAR86889	NOT6-6L	114
31483784	NOT6-6L_FAR86889	NOT6-6L	60
31483785	NOT6-6L_FAR86889	NOT6-6L	74
31483786	NOT6-6L_FAR86889	NOT6-6L	78
31483787	NOT6-6L_FAR86889	NOT6-6L	136
31483788	NOT6-6L_FAR86889	NOT6-6L	93
31483789	NOT6-6L_FAR86889	NOT6-6L	70
31483790	NOT6-6L_FAR86889	NOT6-6L	75
31483791	NOT6-6L_FAR86889	NOT6-6L	68
31483792	NOT6-6L_FAR86889	NOT6-6L	20
31483793	NOT6-6L_FAR86889	NOT6-6L	77
31483794	NOT6-6L_FAR86889	NOT6-6L	28
31483795	NOT6-6L_FAR86889	NOT6-6L	203
31483796	NOT6-6L_FAR86889	NOT6-6L	123
31483797	NOT6-6L_FAR86889	NOT6-6L	125
31483798	NOT6-6L_FAR86889	NOT6-6L	29
31483799	NOT6-6L_FAR86889	NOT6-6L	206
31483800	NOT6-6L_FAR86889	NOT6-6L	62
31483801	NOT6-6L_FAR86889	NOT6-6L	62
31483802	NOT6-6L_FAR86889	NOT6-6L	119
31483803	NOT6-6L_FAR86889	NOT6-6L	137
31483804	NOT6-6L_FAR86889	NOT6-6L	203
31483805	NOT6-6L_FAR86889	NOT6-6L	72
31483806	NOT6-6L_FAR86889	NOT6-6L	133
31483807	NOT6-6L_FAR86889	NOT6-6L	49
31483808	NOT6-6L_FAR86889	NOT6-6L	159
31483809	NOT6-6L_FAR86889	NOT6-6L	71
31483810	NOT6-6L_FAR86889	NOT6-6L	56
31483811	NOT6-6L_FAR86889	NOT6-6L	127
31483812	NOT6-6L_FAR86889	NOT6-6L	60
31483813	NOT6-6L_FAR86889	NOT6-6L	82
31483814	NOT6-6L_FAR86889	NOT6-6L	56
31483815	NOT6-6L_FAR86889	NOT6-6L	99
31483816	NOT6-6L_FAR86889	NOT6-6L	79
31483817	NOT6-6L_FAR86889	NOT6-6L	32
31483818	NOT6-6L_FAR86889	NOT6-6L	114
31483819	NOT6-6L_FAR86889	NOT6-6L	60
31483820	NOT6-6L_FAR86889	NOT6-6L	74
31483821	NOT6-6L_FAR86889	NOT6-6L	78
31483822	NOT6-6L_FAR86889	NOT6-6L	136
31483823	NOT6-6L_FAR86889	NOT6-6L	93
31483824	NOT6-6L_FAR86889	NOT6-6L	70
31483825	NOT6-6L_FAR86889	NOT6-6L	75
31483826	NOT6-6L_FAR86889	NOT6-6L	68
31483827	NOT6-6L_FAR86889	NOT6-6L	20
31483828	NOT6-6L_FAR86889	NOT6-6L	77
31483829	NOT6-6L_FAR86889	NOT6-6L	28
31483830	NOT6-6L_FAR86889	NOT6-6L	203
31483831	NOT6-6L_FAR86889	NOT6-6L	13
31483832	NOT6-6L_FAR86889	NOT6-6L	203
31483833	NOT6-6L_FAR86889	NOT6-6L	13
31483834	NOT6-6L_FAR86889	NOT6-6L	123
31483835	NOT6-6L_FAR86889	NOT6-6L	137
31483836	NOT6-6L_FAR86889	NOT6-6L	119
31483837	NOT6-6L_FAR86889	NOT6-6L	62
31483838	NOT6-6L_FAR86889	NOT6-6L	206
31483839	NOT6-6L_FAR86889	NOT6-6L	133
31483840	NOT6-6L_FAR86889	NOT6-6L	29
31483841	NOT6-6L_FAR86889	NOT6-6L	49
31483842	NOT6-6L_FAR86889	NOT6-6L	56
31483843	NOT6-6L_FAR86889	NOT6-6L	159
31483844	NOT6-6L_FAR86889	NOT6-6L	60
31483845	NOT6-6L_FAR86889	NOT6-6L	71
31483846	NOT6-6L_FAR86889	NOT6-6L	127
31483847	NOT6-6L_FAR86889	NOT6-6L	82
31483848	NOT6-6L_FAR86889	NOT6-6L	56
31483849	NOT6-6L_FAR86889	NOT6-6L	99
31483850	NOT6-6L_FAR86889	NOT6-6L	79
31483851	NOT6-6L_FAR86889	NOT6-6L	32
31483852	NOT6-6L_FAR86889	NOT6-6L	114
31483853	NOT6-6L_FAR86889	NOT6-6L	60
31483854	NOT6-6L_FAR86889	NOT6-6L	74
31483855	NOT6-6L_FAR86889	NOT6-6L	78
31483856	NOT6-6L_FAR86889	NOT6-6L	136
31483857	NOT6-6L_FAR86889	NOT6-6L	93
31483858	NOT6-6L_FAR86889	NOT6-6L	70
31483859	NOT6-6L_FAR86889	NOT6-6L	75
31483860	NOT6-6L_FAR86889	NOT6-6L	68
31483861	NOT6-6L_FAR86889	NOT6-6L	20
31483862	NOT6-6L_FAR86889	NOT6-6L	77
31483863	NOT6-6L_FAR86889	NOT6-6L	28
31483864	NOT6-6L_FAR86889	NOT6-6L	13
31483865	NOT6-6L_FAR86889	NOT6-6L	203
31483866	NOT6-6L_FAR86889	NOT6-6L	13
31483867	NOT6-6L_FAR86889	NOT6-6L	8
31483868	NOT6-6L_FAR86889	NOT6-6L	13
31483869	NOT6-6L_FAR86889	NOT6-6L	8
31483870	NOT6-6L_FAR86889	NOT6-6L	192
31483871	NOT6-6L_FAR86889	NOT6-6L	74
31483872	NOT6-6L_FAR86889	NOT6-6L	60
31483873	NOT6-6L_FAR86889	NOT6-6L	32
31483874	NOT6-6L_FAR86889	NOT6-6L	114
31483875	NOT6-6L_FAR86889	NOT6-6L	78
31483876	NOT6-6L_FAR86889	NOT6-6L	136
31483877	NOT6-6L_FAR86889	NOT6-6L	93
31483878	NOT6-6L_FAR86889	NOT6-6L	70
31483879	NOT6-6L_FAR86889	NOT6-6L	75
31483880	NOT6-6L_FAR86889	NOT6-6L	68
31483881	NOT6-6L_FAR86889	NOT6-6L	20
31483882	NOT6-6L_FAR86889	NOT6-6L	77
31483883	NOT6-6L_FAR86889	NOT6-6L	28
31483884	NOT6-6L_FAR86889	NOT6-6L	78
31483885	NOT6-6L_FAR86889	NOT6-6L	93
31483886	NOT6-6L_FAR86889	NOT6-6L	136
31483887	NOT6-6L_FAR86889	NOT6-6L	70
31483888	NOT6-6L_FAR86889	NOT6-6L	75
31483889	NOT6-6L_FAR86889	NOT6-6L	68
31483890	NOT6-6L_FAR86889	NOT6-6L	20
31483891	NOT6-6L_FAR86889	NOT6-6L	77
31483892	NOT6-6L_FAR86889	NOT6-6L	28
31483893	NOT6-6L_FAR86889	NOT6-6L	190
31483894	NOT6-6L_FAR86889	NOT6-6L	87
31483895	NOT6-6L_FAR86889	NOT6-6L	133
31483896	NOT6-6L_FAR86889	NOT6-6L	124
31483897	NOT6-6L_FAR86889	NOT6-6L	161
31483898	NOT6-6L_FAR86889	NOT6-6L	108
31483899	NOT6-6L_FAR86889	NOT6-6L	139
31483900	NOT6-6L_FAR86889	NOT6-6L	38
31483901	NOT6-6L_FAR86889	NOT6-6L	141
31483902	NOT6-6L_FAR86889	NOT6-6L	88
31483903	NOT6-6L_FAR86889	NOT6-6L	161
31483904	NOT6-6L_FAR86889	NOT6-6L	38
31483905	NOT6-6L_FAR86889	NOT6-6L	141
31483906	NOT6-6L_FAR86889	NOT6-6L	88
31483907	NOT6-6L_FAR86889	NOT6-6L	218
31483908	NOT6-6L_FAR86889	NOT6-6L	190
31483909	NOT6-6L_FAR86889	NOT6-6L	87
31483910	NOT6-6L_FAR86889	NOT6-6L	133
31483911	NOT6-6L_FAR86889	NOT6-6L	124
31483912	NOT6-6L_FAR86889	NOT6-6L	161
31483913	NOT6-6L_FAR86889	NOT6-6L	108
31483914	NOT6-6L_FAR86889	NOT6-6L	139
31483915	NOT6-6L_FAR86889	NOT6-6L	38
31483916	NOT6-6L_FAR86889	NOT6-6L	141
31483917	NOT6-6L_FAR86889	NOT6-6L	218
31483918	NOT6-6L_FAR86889	NOT6-6L	161
31483919	NOT6-6L_FAR86889	NOT6-6L	139
31483920	NOT6-6L_FAR86889	NOT6-6L	38
31483921	NOT6-6L_FAR86889	NOT6-6L	141
31483922	NOT6-6L_FAR86889	NOT6-6L	88
31483923	NOT6-6L_FAR86889	NOT6-6L	218
31483924	NOT6-6L_FAR86889	NOT6-6L	190
31483925	NOT6-6L_FAR86889	NOT6-6L	87
31483926	NOT6-6L_FAR86889	NOT6-6L	133
31483927	NOT6-6L_FAR86889	NOT6-6L	124
31483928	NOT6-6L_FAR86889	NOT6-6L	161
31483929	NOT6-6L_FAR86889	NOT6-6L	108
31483930	NOT6-6L_FAR86889	NOT6-6L	139
31483931	NOT6-6L_FAR86889	NOT6-6L	38
31483932	NOT6-6L_FAR86889	NOT6-6L	141
31483933	NOT6-6L_FAR86889	NOT6-6L	88
31483934	NOT6-6L_FAR86889	NOT6-6L	218
31483935	NOT6-6L_FAR86889	NOT6-6L	161
31483936	NOT6-6L_FAR86889	NOT6-6L	139
31483937	NOT6-6L_FAR86889	NOT6-6L	38
31483938	NOT6-6L_FAR86889	NOT6-6L	88
31483939	NOT6-6L_FAR86889	NOT6-6L	218
31483940	NOT6-6L_FAR86889	NOT6-6L	139
31483941	NOT6-6L_FAR86889	NOT6-6L	141
31483942	NOT6-6L_FAR86889	NOT6-6L	88
31483943	NOT6-6L_FAR86889	NOT6-6L	218
31483944	NOT6-6L_FAR86889	NOT6-6L	30
31483945	NOT6-6L_FAR86889	NOT6-6L	80
31483946	NOT6-6L_FAR86889	NOT6-6L	30
31483947	NOT6-6L_FAR86889	NOT6-6L	80
31483948	NOT6-6L_FAR86889	NOT6-6L	141
31483949	NOT6-6L_FAR86889	NOT6-6L	42
31483950	NOT6-6L_FAR86889	NOT6-6L	127
31483951	NOT6-6L_FAR86889	NOT6-6L	268
31483952	NOT6-6L_FAR86889	NOT6-6L	126
31483953	NOT6-6L_FAR86889	NOT6-6L	106
31483954	NOT6-6L_FAR86889	NOT6-6L	180
31483955	NOT6-6L_FAR86889	NOT6-6L	103
31483956	NOT6-6L_FAR86889	NOT6-6L	202
31483957	NOT6-6L_FAR86889	NOT6-6L	148
31483958	NOT6-6L_FAR86889	NOT6-6L	143
31483959	NOT6-6L_FAR86889	NOT6-6L	126
31483960	NOT6-6L_FAR86889	NOT6-6L	12
31483961	NOT6-6L_FAR86889	NOT6-6L	207
31483962	NOT6-6L_FAR86889	NOT6-6L	264
31483963	NOT6-6L_FAR86889	NOT6-6L	93
31483964	NOT6-6L_FAR86889	NOT6-6L	133
31483965	NOT6-6L_FAR86889	NOT6-6L	79
31483966	NOT6-6L_FAR86889	NOT6-6L	202
31483967	NOT6-6L_FAR86889	NOT6-6L	148
31483968	NOT6-6L_FAR86889	NOT6-6L	180
31483969	NOT6-6L_FAR86889	NOT6-6L	106
31483970	NOT6-6L_FAR86889	NOT6-6L	103
31483971	NOT6-6L_FAR86889	NOT6-6L	143
31483972	NOT6-6L_FAR86889	NOT6-6L	126
31483973	NOT6-6L_FAR86889	NOT6-6L	12
31483974	NOT6-6L_FAR86889	NOT6-6L	207
31483975	NOT6-6L_FAR86889	NOT6-6L	102
31483976	NOT6-6L_FAR86889	NOT6-6L	222
31483977	NOT6-6L_FAR86889	NOT6-6L	102
31483978	NOT6-6L_FAR86889	NOT6-6L	222
31483979	NOT6-6L_FAR86889	NOT6-6L	102
31483980	NOT6-6L_FAR86889	NOT6-6L	222
31483981	NOT6-6L_FAR86889	NOT6-6L	138
31483982	NOT6-6L_FAR86889	NOT6-6L	231
31483983	NOT6-6L_FAR86889	NOT6-6L	74
31483984	NOT6-6L_FAR86889	NOT6-6L	231
31483985	NOT6-6L_FAR86889	NOT6-6L	188
31483986	NOT6-6L_FAR86889	NOT6-6L	51
31483987	NOT6-6L_FAR86889	NOT6-6L	108
31483988	NOT6-6L_FAR86889	NOT6-6L	51
31483989	NOT6-6L_FAR86889	NOT6-6L	108
31483990	NOT6-6L_FAR86889	NOT6-6L	157
31483991	NOT6-6L_FAR86889	NOT6-6L	213
31483992	NOT6-6L_FAR86889	NOT6-6L	140
31483993	NOT6-6L_FAR86889	NOT6-6L	101
31483994	NOT6-6L_FAR86889	NOT6-6L	213
31483995	NOT6-6L_FAR86889	NOT6-6L	210
31483996	NOT6-6L_FAR86889	NOT6-6L	104
31483997	NOT6-6L_FAR86889	NOT6-6L	43
31483998	NOT6-6L_FAR86889	NOT6-6L	104
31483999	NOT6-6L_FAR86889	NOT6-6L	104
31484000	NOT6-6L_FAR86889	NOT6-6L	108
31484001	NOT6-6L_FAR86889	NOT6-6L	182
31484002	NOT6-6L_FAR86889	NOT6-6L	49
31484003	NOT6-6L_FAR86889	NOT6-6L	57
31484004	NOT6-6L_FAR86889	NOT6-6L	82
31484005	NOT6-6L_FAR86889	NOT6-6L	94
31484006	NOT6-6L_FAR86889	NOT6-6L	221
31484007	NOT6-6L_FAR86889	NOT6-6L	151
31484008	NOT6-6L_FAR86889	NOT6-6L	150
31484009	NOT6-6L_FAR86889	NOT6-6L	177
31484010	NOT6-6L_FAR86889	NOT6-6L	89
31484011	NOT6-6L_FAR86889	NOT6-6L	236
31484012	NOT6-6L_FAR86889	NOT6-6L	140
31484013	NOT6-6L_FAR86889	NOT6-6L	140
31484014	NOT6-6L_FAR86889	NOT6-6L	182
31484015	NOT6-6L_FAR86889	NOT6-6L	49
31484016	NOT6-6L_FAR86889	NOT6-6L	57
31484017	NOT6-6L_FAR86889	NOT6-6L	82
31484018	NOT6-6L_FAR86889	NOT6-6L	94
31484019	NOT6-6L_FAR86889	NOT6-6L	221
31484020	NOT6-6L_FAR86889	NOT6-6L	151
31484021	NOT6-6L_FAR86889	NOT6-6L	150
31484022	NOT6-6L_FAR86889	NOT6-6L	177
31484023	NOT6-6L_FAR86889	NOT6-6L	89
31484024	NOT6-6L_FAR86889	NOT6-6L	236
31484025	NOT6-6L_FAR86889	NOT6-6L	140
31484026	NOT6-6L_FAR86889	NOT6-6L	140
31484027	NOT6-6L_FAR86889	NOT6-6L	185
31484028	NOT6-6L_FAR86889	NOT6-6L	50
31484029	NOT6-6L_FAR86889	NOT6-6L	51
31484030	NOT6-6L_FAR86889	NOT6-6L	185
31484031	NOT6-6L_FAR86889	NOT6-6L	50
31484032	NOT6-6L_FAR86889	NOT6-6L	51
31484033	NOT6-6L_FAR86889	NOT6-6L	265
31484034	NOT6-6L_FAR86889	NOT6-6L	196
31484035	NOT6-6L_FAR86889	NOT6-6L	50
31484036	NOT6-6L_FAR86889	NOT6-6L	51
31484037	NOT6-6L_FAR86889	NOT6-6L	50
31484038	NOT6-6L_FAR86889	NOT6-6L	51
31484039	NOT6-6L_FAR86889	NOT6-6L	133
31484040	NOT6-6L_FAR86889	NOT6-6L	126
31484041	NOT6-6L_FAR86889	NOT6-6L	49
31484042	NOT6-6L_FAR86889	NOT6-6L	148
31484043	NOT6-6L_FAR86889	NOT6-6L	206
31484044	NOT6-6L_FAR86889	NOT6-6L	49
31484045	NOT6-6L_FAR86889	NOT6-6L	133
31484046	NOT6-6L_FAR86889	NOT6-6L	126
31484047	NOT6-6L_FAR86889	NOT6-6L	49
31484048	NOT6-6L_FAR86889	NOT6-6L	148
31484049	NOT6-6L_FAR86889	NOT6-6L	206
31484050	NOT6-6L_FAR86889	NOT6-6L	126
31484051	NOT6-6L_FAR86889	NOT6-6L	49
31484052	NOT6-6L_FAR86889	NOT6-6L	148
31484053	NOT6-6L_FAR86889	NOT6-6L	206
31484054	NOT6-6L_FAR86889	NOT6-6L	126
31484055	NOT6-6L_FAR86889	NOT6-6L	49
31484056	NOT6-6L_FAR86889	NOT6-6L	148
31484057	NOT6-6L_FAR86889	NOT6-6L	206
31484058	NOT6-6L_FAR86889	NOT6-6L	133
31484059	NOT6-6L_FAR86889	NOT6-6L	126
31484060	NOT6-6L_FAR86889	NOT6-6L	49
31484061	NOT6-6L_FAR86889	NOT6-6L	148
31484062	NOT6-6L_FAR86889	NOT6-6L	206
31484063	NOT6-6L_FAR86889	NOT6-6L	49
31484064	NOT6-6L_FAR86889	NOT6-6L	133
31484065	NOT6-6L_FAR86889	NOT6-6L	126
31484066	NOT6-6L_FAR86889	NOT6-6L	49
31484067	NOT6-6L_FAR86889	NOT6-6L	148
31484068	NOT6-6L_FAR86889	NOT6-6L	206
31484069	NOT6-6L_FAR86889	NOT6-6L	31
31484070	NOT6-6L_FAR86889	NOT6-6L	149
31484071	NOT6-6L_FAR86889	NOT6-6L	118
31484072	NOT6-6L_FAR86889	NOT6-6L	118
31484073	NOT6-6L_FAR86889	NOT6-6L	72
31484074	NOT6-6L_FAR86889	NOT6-6L	136
31484075	NOT6-6L_FAR86889	NOT6-6L	7
31484076	NOT6-6L_FAR86889	NOT6-6L	239
31484077	NOT6-6L_FAR86889	NOT6-6L	75
31484078	NOT6-6L_FAR86889	NOT6-6L	160
31484079	NOT6-6L_FAR86889	NOT6-6L	231
31484080	NOT6-6L_FAR86889	NOT6-6L	181
31484081	NOT6-6L_FAR86889	NOT6-6L	109
31484082	NOT6-6L_FAR86889	NOT6-6L	174
31484083	NOT6-6L_FAR86889	NOT6-6L	85
31484084	NOT6-6L_FAR86889	NOT6-6L	138
31484085	NOT6-6L_FAR86889	NOT6-6L	153
31484086	NOT6-6L_FAR86889	NOT6-6L	177
31484087	NOT6-6L_FAR86889	NOT6-6L	135
31484088	NOT6-6L_FAR86889	NOT6-6L	26
31484089	NOT6-6L_FAR86889	NOT6-6L	72
31484090	NOT6-6L_FAR86889	NOT6-6L	136
31484091	NOT6-6L_FAR86889	NOT6-6L	7
31484092	NOT6-6L_FAR86889	NOT6-6L	231
31484093	NOT6-6L_FAR86889	NOT6-6L	160
31484094	NOT6-6L_FAR86889	NOT6-6L	181
31484095	NOT6-6L_FAR86889	NOT6-6L	109
31484096	NOT6-6L_FAR86889	NOT6-6L	174
31484097	NOT6-6L_FAR86889	NOT6-6L	85
31484098	NOT6-6L_FAR86889	NOT6-6L	138
31484099	NOT6-6L_FAR86889	NOT6-6L	153
31484100	NOT6-6L_FAR86889	NOT6-6L	177
31484101	NOT6-6L_FAR86889	NOT6-6L	135
31484102	NOT6-6L_FAR86889	NOT6-6L	26
31484103	NOT6-6L_FAR86889	NOT6-6L	72
31484104	NOT6-6L_FAR86889	NOT6-6L	136
31484105	NOT6-6L_FAR86889	NOT6-6L	7
31484106	NOT6-6L_FAR86889	NOT6-6L	239
31484107	NOT6-6L_FAR86889	NOT6-6L	75
31484108	NOT6-6L_FAR86889	NOT6-6L	85
31484109	NOT6-6L_FAR86889	NOT6-6L	231
31484110	NOT6-6L_FAR86889	NOT6-6L	174
31484111	NOT6-6L_FAR86889	NOT6-6L	138
31484112	NOT6-6L_FAR86889	NOT6-6L	153
31484113	NOT6-6L_FAR86889	NOT6-6L	177
31484114	NOT6-6L_FAR86889	NOT6-6L	135
31484115	NOT6-6L_FAR86889	NOT6-6L	26
31484116	NOT6-6L_FAR86889	NOT6-6L	136
31484117	NOT6-6L_FAR86889	NOT6-6L	7
31484118	NOT6-6L_FAR86889	NOT6-6L	239
31484119	NOT6-6L_FAR86889	NOT6-6L	231
31484120	NOT6-6L_FAR86889	NOT6-6L	174
31484121	NOT6-6L_FAR86889	NOT6-6L	85
31484122	NOT6-6L_FAR86889	NOT6-6L	138
31484123	NOT6-6L_FAR86889	NOT6-6L	153
31484124	NOT6-6L_FAR86889	NOT6-6L	177
31484125	NOT6-6L_FAR86889	NOT6-6L	135
31484126	NOT6-6L_FAR86889	NOT6-6L	26
31484127	NOT6-6L_FAR86889	NOT6-6L	231
31484128	NOT6-6L_FAR86889	NOT6-6L	160
31484129	NOT6-6L_FAR86889	NOT6-6L	181
31484130	NOT6-6L_FAR86889	NOT6-6L	109
31484131	NOT6-6L_FAR86889	NOT6-6L	174
31484132	NOT6-6L_FAR86889	NOT6-6L	85
31484133	NOT6-6L_FAR86889	NOT6-6L	138
31484134	NOT6-6L_FAR86889	NOT6-6L	153
31484135	NOT6-6L_FAR86889	NOT6-6L	177
31484136	NOT6-6L_FAR86889	NOT6-6L	135
31484137	NOT6-6L_FAR86889	NOT6-6L	26
31484138	NOT6-6L_FAR86889	NOT6-6L	81
31484139	NOT6-6L_FAR86889	NOT6-6L	97
31484140	NOT6-6L_FAR86889	NOT6-6L	11
31484141	NOT6-6L_FAR86889	NOT6-6L	80
31484142	NOT6-6L_FAR86889	NOT6-6L	206
31484143	NOT6-6L_FAR86889	NOT6-6L	26
31484144	NOT6-6L_FAR86889	NOT6-6L	80
31484145	NOT6-6L_FAR86889	NOT6-6L	67
31484146	NOT6-6L_FAR86889	NOT6-6L	31
31484147	NOT6-6L_FAR86889	NOT6-6L	85
31484148	NOT6-6L_FAR86889	NOT6-6L	154
31484149	NOT6-6L_FAR86889	NOT6-6L	65
31484150	NOT6-6L_FAR86889	NOT6-6L	51
31484151	NOT6-6L_FAR86889	NOT6-6L	97
31484152	NOT6-6L_FAR86889	NOT6-6L	11
31484153	NOT6-6L_FAR86889	NOT6-6L	54
31484154	NOT6-6L_FAR86889	NOT6-6L	126
31484155	NOT6-6L_FAR86889	NOT6-6L	99
31484156	NOT6-6L_FAR86889	NOT6-6L	142
31484157	NOT6-6L_FAR86889	NOT6-6L	80
31484158	NOT6-6L_FAR86889	NOT6-6L	167
31484159	NOT6-6L_FAR86889	NOT6-6L	37
31484160	NOT6-6L_FAR86889	NOT6-6L	56
31484161	NOT6-6L_FAR86889	NOT6-6L	66
31484162	NOT6-6L_FAR86889	NOT6-6L	71
31484163	NOT6-6L_FAR86889	NOT6-6L	61
31484164	NOT6-6L_FAR86889	NOT6-6L	178
31484165	NOT6-6L_FAR86889	NOT6-6L	88
31484166	NOT6-6L_FAR86889	NOT6-6L	84
31484167	NOT6-6L_FAR86889	NOT6-6L	43
31484168	NOT6-6L_FAR86889	NOT6-6L	206
31484169	NOT6-6L_FAR86889	NOT6-6L	11
31484170	NOT6-6L_FAR86889	NOT6-6L	26
31484171	NOT6-6L_FAR86889	NOT6-6L	97
31484172	NOT6-6L_FAR86889	NOT6-6L	80
31484173	NOT6-6L_FAR86889	NOT6-6L	80
31484174	NOT6-6L_FAR86889	NOT6-6L	67
31484175	NOT6-6L_FAR86889	NOT6-6L	31
31484176	NOT6-6L_FAR86889	NOT6-6L	85
31484177	NOT6-6L_FAR86889	NOT6-6L	154
31484178	NOT6-6L_FAR86889	NOT6-6L	65
31484179	NOT6-6L_FAR86889	NOT6-6L	51
31484180	NOT6-6L_FAR86889	NOT6-6L	97
31484181	NOT6-6L_FAR86889	NOT6-6L	11
31484182	NOT6-6L_FAR86889	NOT6-6L	54
31484183	NOT6-6L_FAR86889	NOT6-6L	126
31484184	NOT6-6L_FAR86889	NOT6-6L	99
31484185	NOT6-6L_FAR86889	NOT6-6L	142
31484186	NOT6-6L_FAR86889	NOT6-6L	80
31484187	NOT6-6L_FAR86889	NOT6-6L	167
31484188	NOT6-6L_FAR86889	NOT6-6L	37
31484189	NOT6-6L_FAR86889	NOT6-6L	56
31484190	NOT6-6L_FAR86889	NOT6-6L	66
31484191	NOT6-6L_FAR86889	NOT6-6L	71
31484192	NOT6-6L_FAR86889	NOT6-6L	61
31484193	NOT6-6L_FAR86889	NOT6-6L	178
31484194	NOT6-6L_FAR86889	NOT6-6L	88
31484195	NOT6-6L_FAR86889	NOT6-6L	84
31484196	NOT6-6L_FAR86889	NOT6-6L	43
31484197	NOT6-6L_FAR86889	NOT6-6L	26
31484198	NOT6-6L_FAR86889	NOT6-6L	97
31484199	NOT6-6L_FAR86889	NOT6-6L	97
31484200	NOT6-6L_FAR86889	NOT6-6L	126
31484201	NOT6-6L_FAR86889	NOT6-6L	99
31484202	NOT6-6L_FAR86889	NOT6-6L	154
31484203	NOT6-6L_FAR86889	NOT6-6L	67
31484204	NOT6-6L_FAR86889	NOT6-6L	142
31484205	NOT6-6L_FAR86889	NOT6-6L	206
31484206	NOT6-6L_FAR86889	NOT6-6L	51
31484207	NOT6-6L_FAR86889	NOT6-6L	65
31484208	NOT6-6L_FAR86889	NOT6-6L	80
31484209	NOT6-6L_FAR86889	NOT6-6L	80
31484210	NOT6-6L_FAR86889	NOT6-6L	167
31484211	NOT6-6L_FAR86889	NOT6-6L	37
31484212	NOT6-6L_FAR86889	NOT6-6L	56
31484213	NOT6-6L_FAR86889	NOT6-6L	66
31484214	NOT6-6L_FAR86889	NOT6-6L	71
31484215	NOT6-6L_FAR86889	NOT6-6L	61
31484216	NOT6-6L_FAR86889	NOT6-6L	178
31484217	NOT6-6L_FAR86889	NOT6-6L	88
31484218	NOT6-6L_FAR86889	NOT6-6L	84
31484219	NOT6-6L_FAR86889	NOT6-6L	43
31484220	NOT6-6L_FAR86889	NOT6-6L	97
31484221	NOT6-6L_FAR86889	NOT6-6L	126
31484222	NOT6-6L_FAR86889	NOT6-6L	99
31484223	NOT6-6L_FAR86889	NOT6-6L	142
31484224	NOT6-6L_FAR86889	NOT6-6L	80
31484225	NOT6-6L_FAR86889	NOT6-6L	167
31484226	NOT6-6L_FAR86889	NOT6-6L	37
31484227	NOT6-6L_FAR86889	NOT6-6L	56
31484228	NOT6-6L_FAR86889	NOT6-6L	66
31484229	NOT6-6L_FAR86889	NOT6-6L	71
31484230	NOT6-6L_FAR86889	NOT6-6L	61
31484231	NOT6-6L_FAR86889	NOT6-6L	178
31484232	NOT6-6L_FAR86889	NOT6-6L	88
31484233	NOT6-6L_FAR86889	NOT6-6L	84
31484234	NOT6-6L_FAR86889	NOT6-6L	206
31484235	NOT6-6L_FAR86889	NOT6-6L	26
31484236	NOT6-6L_FAR86889	NOT6-6L	97
31484237	NOT6-6L_FAR86889	NOT6-6L	80
31484238	NOT6-6L_FAR86889	NOT6-6L	67
31484239	NOT6-6L_FAR86889	NOT6-6L	31
31484240	NOT6-6L_FAR86889	NOT6-6L	85
31484241	NOT6-6L_FAR86889	NOT6-6L	154
31484242	NOT6-6L_FAR86889	NOT6-6L	65
31484243	NOT6-6L_FAR86889	NOT6-6L	51
31484244	NOT6-6L_FAR86889	NOT6-6L	54
31484245	NOT6-6L_FAR86889	NOT6-6L	142
31484246	NOT6-6L_FAR86889	NOT6-6L	99
31484247	NOT6-6L_FAR86889	NOT6-6L	80
31484248	NOT6-6L_FAR86889	NOT6-6L	167
31484249	NOT6-6L_FAR86889	NOT6-6L	37
31484250	NOT6-6L_FAR86889	NOT6-6L	56
31484251	NOT6-6L_FAR86889	NOT6-6L	66
31484252	NOT6-6L_FAR86889	NOT6-6L	71
31484253	NOT6-6L_FAR86889	NOT6-6L	61
31484254	NOT6-6L_FAR86889	NOT6-6L	178
31484255	NOT6-6L_FAR86889	NOT6-6L	84
31484256	NOT6-6L_FAR86889	NOT6-6L	80
31484257	NOT6-6L_FAR86889	NOT6-6L	31
31484258	NOT6-6L_FAR86889	NOT6-6L	85
31484259	NOT6-6L_FAR86889	NOT6-6L	167
31484260	NOT6-6L_FAR86889	NOT6-6L	37
31484261	NOT6-6L_FAR86889	NOT6-6L	11
31484262	NOT6-6L_FAR86889	NOT6-6L	11
31484263	NOT6-6L_FAR86889	NOT6-6L	68
31484264	NOT6-6L_FAR86889	NOT6-6L	83
31484265	NOT6-6L_FAR86889	NOT6-6L	22
31484266	NOT6-6L_FAR86889	NOT6-6L	29
31484267	NOT6-6L_FAR86889	NOT6-6L	317
31484268	NOT6-6L_FAR86889	NOT6-6L	29
31484269	NOT6-6L_FAR86889	NOT6-6L	97
31484270	NOT6-6L_FAR86889	NOT6-6L	52
31484271	NOT6-6L_FAR86889	NOT6-6L	56
31484272	NOT6-6L_FAR86889	NOT6-6L	36
31484273	NOT6-6L_FAR86889	NOT6-6L	44
31484274	NOT6-6L_FAR86889	NOT6-6L	144
31484275	NOT6-6L_FAR86889	NOT6-6L	86
31484276	NOT6-6L_FAR86889	NOT6-6L	97
31484277	NOT6-6L_FAR86889	NOT6-6L	76
31484278	NOT6-6L_FAR86889	NOT6-6L	29
31484279	NOT6-6L_FAR86889	NOT6-6L	26
31484280	NOT6-6L_FAR86889	NOT6-6L	52
31484281	NOT6-6L_FAR86889	NOT6-6L	122
31484282	NOT6-6L_FAR86889	NOT6-6L	178
31484283	NOT6-6L_FAR86889	NOT6-6L	223
31484284	NOT6-6L_FAR86889	NOT6-6L	24
31484285	NOT6-6L_FAR86889	NOT6-6L	102
31484286	NOT6-6L_FAR86889	NOT6-6L	56
31484287	NOT6-6L_FAR86889	NOT6-6L	76
31484288	NOT6-6L_FAR86889	NOT6-6L	36
31484289	NOT6-6L_FAR86889	NOT6-6L	49
31484290	NOT6-6L_FAR86889	NOT6-6L	142
31484291	NOT6-6L_FAR86889	NOT6-6L	36
31484292	NOT6-6L_FAR86889	NOT6-6L	153
31484293	NOT6-6L_FAR86889	NOT6-6L	142
31484294	NOT6-6L_FAR86889	NOT6-6L	42
31484295	NOT6-6L_FAR86889	NOT6-6L	71
31484296	NOT6-6L_FAR86889	NOT6-6L	56
31484297	NOT6-6L_FAR86889	NOT6-6L	127
31484298	NOT6-6L_FAR86889	NOT6-6L	70
31484299	NOT6-6L_FAR86889	NOT6-6L	69
31484300	NOT6-6L_FAR86889	NOT6-6L	44
31484301	NOT6-6L_FAR86889	NOT6-6L	47
31484302	NOT6-6L_FAR86889	NOT6-6L	121
31484303	NOT6-6L_FAR86889	NOT6-6L	165
31484304	NOT6-6L_FAR86889	NOT6-6L	317
31484305	NOT6-6L_FAR86889	NOT6-6L	36
31484306	NOT6-6L_FAR86889	NOT6-6L	122
31484307	NOT6-6L_FAR86889	NOT6-6L	142
31484308	NOT6-6L_FAR86889	NOT6-6L	127
31484309	NOT6-6L_FAR86889	NOT6-6L	70
31484310	NOT6-6L_FAR86889	NOT6-6L	69
31484311	NOT6-6L_FAR86889	NOT6-6L	44
31484312	NOT6-6L_FAR86889	NOT6-6L	47
31484313	NOT6-6L_FAR86889	NOT6-6L	121
31484314	NOT6-6L_FAR86889	NOT6-6L	165
31484315	NOT6-6L_FAR86889	NOT6-6L	145
31484316	NOT6-6L_FAR86889	NOT6-6L	127
31484317	NOT6-6L_FAR86889	NOT6-6L	70
31484318	NOT6-6L_FAR86889	NOT6-6L	142
31484319	NOT6-6L_FAR86889	NOT6-6L	69
31484320	NOT6-6L_FAR86889	NOT6-6L	44
31484321	NOT6-6L_FAR86889	NOT6-6L	47
31484322	NOT6-6L_FAR86889	NOT6-6L	121
31484323	NOT6-6L_FAR86889	NOT6-6L	165
31484324	NOT6-6L_FAR86889	NOT6-6L	76
31484325	NOT6-6L_FAR86889	NOT6-6L	38
31484326	NOT6-6L_FAR86889	NOT6-6L	194
31484327	NOT6-6L_FAR86889	NOT6-6L	189
31484328	NOT6-6L_FAR86889	NOT6-6L	190
31484329	NOT6-6L_FAR86889	NOT6-6L	77
31484330	NOT6-6L_FAR86889	NOT6-6L	91
31484331	NOT6-6L_FAR86889	NOT6-6L	54
31484332	NOT6-6L_FAR86889	NOT6-6L	98
31484333	NOT6-6L_FAR86889	NOT6-6L	113
31484334	NOT6-6L_FAR86889	NOT6-6L	99
31484335	NOT6-6L_FAR86889	NOT6-6L	47
31484336	NOT6-6L_FAR86889	NOT6-6L	103
31484337	NOT6-6L_FAR86889	NOT6-6L	76
31484338	NOT6-6L_FAR86889	NOT6-6L	223
31484339	NOT6-6L_FAR86889	NOT6-6L	160
31484340	NOT6-6L_FAR86889	NOT6-6L	92
31484341	NOT6-6L_FAR86889	NOT6-6L	80
31484342	NOT6-6L_FAR86889	NOT6-6L	112
31484343	NOT6-6L_FAR86889	NOT6-6L	120
31484344	NOT6-6L_FAR86889	NOT6-6L	62
31484345	NOT6-6L_FAR86889	NOT6-6L	81
31484346	NOT6-6L_FAR86889	NOT6-6L	64
31484347	NOT6-6L_FAR86889	NOT6-6L	70
31484348	NOT6-6L_FAR86889	NOT6-6L	77
31484349	NOT6-6L_FAR86889	NOT6-6L	79
31484350	NOT6-6L_FAR86889	NOT6-6L	62
31484351	NOT6-6L_FAR86889	NOT6-6L	237
31484352	NOT6-6L_FAR86889	NOT6-6L	113
31484353	NOT6-6L_FAR86889	NOT6-6L	35
31484354	NOT6-6L_FAR86889	NOT6-6L	78
31484355	NOT6-6L_FAR86889	NOT6-6L	59
31484356	NOT6-6L_FAR86889	NOT6-6L	53
31484357	NOT6-6L_FAR86889	NOT6-6L	59
31484358	NOT6-6L_FAR86889	NOT6-6L	163
31484359	NOT6-6L_FAR86889	NOT6-6L	94
31484360	NOT6-6L_FAR86889	NOT6-6L	252
31484361	NOT6-6L_FAR86889	NOT6-6L	49
31484362	NOT6-6L_FAR86889	NOT6-6L	33
31484363	NOT6-6L_FAR86889	NOT6-6L	35
31484364	NOT6-6L_FAR86889	NOT6-6L	61
31484365	NOT6-6L_FAR86889	NOT6-6L	88
31484366	NOT6-6L_FAR86889	NOT6-6L	95
31484367	NOT6-6L_FAR86889	NOT6-6L	85
31484368	NOT6-6L_FAR86889	NOT6-6L	33
31484369	NOT6-6L_FAR86889	NOT6-6L	66
31484370	NOT6-6L_FAR86889	NOT6-6L	56
31484371	NOT6-6L_FAR86889	NOT6-6L	146
31484372	NOT6-6L_FAR86889	NOT6-6L	152
31484373	NOT6-6L_FAR86889	NOT6-6L	40
31484374	NOT6-6L_FAR86889	NOT6-6L	125
31484375	NOT6-6L_FAR86889	NOT6-6L	38
31484376	NOT6-6L_FAR86889	NOT6-6L	63
31484377	NOT6-6L_FAR86889	NOT6-6L	94
31484378	NOT6-6L_FAR86889	NOT6-6L	144
31484379	NOT6-6L_FAR86889	NOT6-6L	60
31484380	NOT6-6L_FAR86889	NOT6-6L	64
31484381	NOT6-6L_FAR86889	NOT6-6L	45
31484382	NOT6-6L_FAR86889	NOT6-6L	209
31484383	NOT6-6L_FAR86889	NOT6-6L	63
31484384	NOT6-6L_FAR86889	NOT6-6L	47
31484385	NOT6-6L_FAR86889	NOT6-6L	129
31484386	NOT6-6L_FAR86889	NOT6-6L	49
31484387	NOT6-6L_FAR86889	NOT6-6L	62
31484388	NOT6-6L_FAR86889	NOT6-6L	86
31484389	NOT6-6L_FAR86889	NOT6-6L	128
31484390	NOT6-6L_FAR86889	NOT6-6L	188
31484391	NOT6-6L_FAR86889	NOT6-6L	79
31484392	NOT6-6L_FAR86889	NOT6-6L	40
31484393	NOT6-6L_FAR86889	NOT6-6L	123
31484394	NOT6-6L_FAR86889	NOT6-6L	94
31484395	NOT6-6L_FAR86889	NOT6-6L	111
31484396	NOT6-6L_FAR86889	NOT6-6L	67
31484397	NOT6-6L_FAR86889	NOT6-6L	6
31484398	NOT6-6L_FAR86889	NOT6-6L	23
31484399	NOT6-6L_FAR86889	NOT6-6L	58
31484400	NOT6-6L_FAR86889	NOT6-6L	141
31484401	NOT6-6L_FAR86889	NOT6-6L	29
31484402	NOT6-6L_FAR86889	NOT6-6L	117
31484403	NOT6-6L_FAR86889	NOT6-6L	135
31484404	NOT6-6L_FAR86889	NOT6-6L	115
31484405	NOT6-6L_FAR86889	NOT6-6L	108
31484406	NOT6-6L_FAR86889	NOT6-6L	117
31484407	NOT6-6L_FAR86889	NOT6-6L	48
31484408	NOT6-6L_FAR86889	NOT6-6L	35
31484409	NOT6-6L_FAR86889	NOT6-6L	90
31484410	NOT6-6L_FAR86889	NOT6-6L	62
31484411	NOT6-6L_FAR86889	NOT6-6L	89
31484412	NOT6-6L_FAR86889	NOT6-6L	73
31484413	NOT6-6L_FAR86889	NOT6-6L	100
31484414	NOT6-6L_FAR86889	NOT6-6L	67
31484415	NOT6-6L_FAR86889	NOT6-6L	66
31484416	NOT6-6L_FAR86889	NOT6-6L	21
31484417	NOT6-6L_FAR86889	NOT6-6L	35
31484418	NOT6-6L_FAR86889	NOT6-6L	107
31484419	NOT6-6L_FAR86889	NOT6-6L	166
31484420	NOT6-6L_FAR86889	NOT6-6L	84
31484421	NOT6-6L_FAR86889	NOT6-6L	99
31484422	NOT6-6L_FAR86889	NOT6-6L	109
31484423	NOT6-6L_FAR86889	NOT6-6L	80
31484424	NOT6-6L_FAR86889	NOT6-6L	68
31484425	NOT6-6L_FAR86889	NOT6-6L	56
31484426	NOT6-6L_FAR86889	NOT6-6L	60
31484427	NOT6-6L_FAR86889	NOT6-6L	129
31484428	NOT6-6L_FAR86889	NOT6-6L	103
31484429	NOT6-6L_FAR86889	NOT6-6L	42
31484430	NOT6-6L_FAR86889	NOT6-6L	77
31484431	NOT6-6L_FAR86889	NOT6-6L	91
31484432	NOT6-6L_FAR86889	NOT6-6L	95
31484433	NOT6-6L_FAR86889	NOT6-6L	101
31484434	NOT6-6L_FAR86889	NOT6-6L	160
31484435	NOT6-6L_FAR86889	NOT6-6L	62
31484436	NOT6-6L_FAR86889	NOT6-6L	43
31484437	NOT6-6L_FAR86889	NOT6-6L	72
31484438	NOT6-6L_FAR86889	NOT6-6L	47
31484439	NOT6-6L_FAR86889	NOT6-6L	74
31484440	NOT6-6L_FAR86889	NOT6-6L	93
31484441	NOT6-6L_FAR86889	NOT6-6L	80
31484442	NOT6-6L_FAR86889	NOT6-6L	62
31484443	NOT6-6L_FAR86889	NOT6-6L	171
31484444	NOT6-6L_FAR86889	NOT6-6L	61
31484445	NOT6-6L_FAR86889	NOT6-6L	94
31484446	NOT6-6L_FAR86889	NOT6-6L	91
31484447	NOT6-6L_FAR86889	NOT6-6L	130
31484448	NOT6-6L_FAR86889	NOT6-6L	53
31484449	NOT6-6L_FAR86889	NOT6-6L	99
31484450	NOT6-6L_FAR86889	NOT6-6L	28
31484451	NOT6-6L_FAR86889	NOT6-6L	199
31484452	NOT6-6L_FAR86889	NOT6-6L	90
31484453	NOT6-6L_FAR86889	NOT6-6L	71
31484454	NOT6-6L_FAR86889	NOT6-6L	94
31484455	NOT6-6L_FAR86889	NOT6-6L	54
31484456	NOT6-6L_FAR86889	NOT6-6L	53
31484457	NOT6-6L_FAR86889	NOT6-6L	84
31484458	NOT6-6L_FAR86889	NOT6-6L	44
31484459	NOT6-6L_FAR86889	NOT6-6L	60
31484460	NOT6-6L_FAR86889	NOT6-6L	77
31484461	NOT6-6L_FAR86889	NOT6-6L	148
31484462	NOT6-6L_FAR86889	NOT6-6L	236
31484463	NOT6-6L_FAR86889	NOT6-6L	62
31484464	NOT6-6L_FAR86889	NOT6-6L	14
31484465	NOT6-6L_FAR86889	NOT6-6L	42
31484466	NOT6-6L_FAR86889	NOT6-6L	60
31484467	NOT6-6L_FAR86889	NOT6-6L	62
31484468	NOT6-6L_FAR86889	NOT6-6L	77
31484469	NOT6-6L_FAR86889	NOT6-6L	65
31484470	NOT6-6L_FAR86889	NOT6-6L	109
31484471	NOT6-6L_FAR86889	NOT6-6L	73
31484472	NOT6-6L_FAR86889	NOT6-6L	75
31484473	NOT6-6L_FAR86889	NOT6-6L	63
31484474	NOT6-6L_FAR86889	NOT6-6L	56
31484475	NOT6-6L_FAR86889	NOT6-6L	47
31484476	NOT6-6L_FAR86889	NOT6-6L	73
31484477	NOT6-6L_FAR86889	NOT6-6L	53
31484478	NOT6-6L_FAR86889	NOT6-6L	45
31484479	NOT6-6L_FAR86889	NOT6-6L	141
31484480	NOT6-6L_FAR86889	NOT6-6L	122
31484481	NOT6-6L_FAR86889	NOT6-6L	99
31484482	NOT6-6L_FAR86889	NOT6-6L	111
31484483	NOT6-6L_FAR86889	NOT6-6L	88
31484484	NOT6-6L_FAR86889	NOT6-6L	121
31484485	NOT6-6L_FAR86889	NOT6-6L	107
31484486	NOT6-6L_FAR86889	NOT6-6L	62
31484487	NOT6-6L_FAR86889	NOT6-6L	79
31484488	NOT6-6L_FAR86889	NOT6-6L	64
31484489	NOT6-6L_FAR86889	NOT6-6L	45
31484490	NOT6-6L_FAR86889	NOT6-6L	126
31484491	NOT6-6L_FAR86889	NOT6-6L	48
31484492	NOT6-6L_FAR86889	NOT6-6L	32
31484493	NOT6-6L_FAR86889	NOT6-6L	82
31484494	NOT6-6L_FAR86889	NOT6-6L	89
31484495	NOT6-6L_FAR86889	NOT6-6L	52
31484496	NOT6-6L_FAR86889	NOT6-6L	127
31484497	NOT6-6L_FAR86889	NOT6-6L	80
31484498	NOT6-6L_FAR86889	NOT6-6L	71
31484499	NOT6-6L_FAR86889	NOT6-6L	83
31484500	NOT6-6L_FAR86889	NOT6-6L	48
31484501	NOT6-6L_FAR86889	NOT6-6L	66
31484502	NOT6-6L_FAR86889	NOT6-6L	44
31484503	NOT6-6L_FAR86889	NOT6-6L	78
31484504	NOT6-6L_FAR86889	NOT6-6L	60
31484505	NOT6-6L_FAR86889	NOT6-6L	66
31484506	NOT6-6L_FAR86889	NOT6-6L	70
31484507	NOT6-6L_FAR86889	NOT6-6L	120
31484508	NOT6-6L_FAR86889	NOT6-6L	30
31484509	NOT6-6L_FAR86889	NOT6-6L	83
31484510	NOT6-6L_FAR86889	NOT6-6L	35
31484511	NOT6-6L_FAR86889	NOT6-6L	96
31484512	NOT6-6L_FAR86889	NOT6-6L	202
31484513	NOT6-6L_FAR86889	NOT6-6L	67
31484514	NOT6-6L_FAR86889	NOT6-6L	171
31484515	NOT6-6L_FAR86889	NOT6-6L	140
31484516	NOT6-6L_FAR86889	NOT6-6L	122
31484517	NOT6-6L_FAR86889	NOT6-6L	91
31484518	NOT6-6L_FAR86889	NOT6-6L	200
31484519	NOT6-6L_FAR86889	NOT6-6L	109
31484520	NOT6-6L_FAR86889	NOT6-6L	249
31484521	NOT6-6L_FAR86889	NOT6-6L	67
31484522	NOT6-6L_FAR86889	NOT6-6L	47
31484523	NOT6-6L_FAR86889	NOT6-6L	23
31484524	NOT6-6L_FAR86889	NOT6-6L	78
31484525	NOT6-6L_FAR86889	NOT6-6L	65
31484526	NOT6-6L_FAR86889	NOT6-6L	100
31484527	NOT6-6L_FAR86889	NOT6-6L	68
31484528	NOT6-6L_FAR86889	NOT6-6L	106
31484529	NOT6-6L_FAR86889	NOT6-6L	47
31484530	NOT6-6L_FAR86889	NOT6-6L	150
31484531	NOT6-6L_FAR86889	NOT6-6L	77
31484532	NOT6-6L_FAR86889	NOT6-6L	19
31484533	NOT6-6L_FAR86889	NOT6-6L	33
31484534	NOT6-6L_FAR86889	NOT6-6L	105
31484535	NOT6-6L_FAR86889	NOT6-6L	150
31484536	NOT6-6L_FAR86889	NOT6-6L	34
31484537	NOT6-6L_FAR86889	NOT6-6L	78
31484538	NOT6-6L_FAR86889	NOT6-6L	52
31484539	NOT6-6L_FAR86889	NOT6-6L	68
31484540	NOT6-6L_FAR86889	NOT6-6L	47
31484541	NOT6-6L_FAR86889	NOT6-6L	102
31484542	NOT6-6L_FAR86889	NOT6-6L	74
31484543	NOT6-6L_FAR86889	NOT6-6L	55
31484544	NOT6-6L_FAR86889	NOT6-6L	76
31484545	NOT6-6L_FAR86889	NOT6-6L	61
31484546	NOT6-6L_FAR86889	NOT6-6L	34
31484547	NOT6-6L_FAR86889	NOT6-6L	102
31484548	NOT6-6L_FAR86889	NOT6-6L	110
31484549	NOT6-6L_FAR86889	NOT6-6L	29
31484550	NOT6-6L_FAR86889	NOT6-6L	84
31484551	NOT6-6L_FAR86889	NOT6-6L	117
31484552	NOT6-6L_FAR86889	NOT6-6L	70
31484553	NOT6-6L_FAR86889	NOT6-6L	69
31484554	NOT6-6L_FAR86889	NOT6-6L	50
31484555	NOT6-6L_FAR86889	NOT6-6L	26
31484556	NOT6-6L_FAR86889	NOT6-6L	103
31484557	NOT6-6L_FAR86889	NOT6-6L	98
31484558	NOT6-6L_FAR86889	NOT6-6L	10
31484559	NOT6-6L_FAR86889	NOT6-6L	70
31484560	NOT6-6L_FAR86889	NOT6-6L	39
31484561	NOT6-6L_FAR86889	NOT6-6L	124
31484562	NOT6-6L_FAR86889	NOT6-6L	165
31484563	NOT6-6L_FAR86889	NOT6-6L	150
31484564	NOT6-6L_FAR86889	NOT6-6L	159
31484565	NOT6-6L_FAR86889	NOT6-6L	117
31484566	NOT6-6L_FAR86889	NOT6-6L	79
31484567	NOT6-6L_FAR86889	NOT6-6L	78
31484568	NOT6-6L_FAR86889	NOT6-6L	139
31484569	NOT6-6L_FAR86889	NOT6-6L	51
31484570	NOT6-6L_FAR86889	NOT6-6L	95
31484571	NOT6-6L_FAR86889	NOT6-6L	130
31484572	NOT6-6L_FAR86889	NOT6-6L	122
31484573	NOT6-6L_FAR86889	NOT6-6L	171
31484574	NOT6-6L_FAR86889	NOT6-6L	200
31484575	NOT6-6L_FAR86889	NOT6-6L	63
31484576	NOT6-6L_FAR86889	NOT6-6L	48
31484577	NOT6-6L_FAR86889	NOT6-6L	66
31484578	NOT6-6L_FAR86889	NOT6-6L	249
31484579	NOT6-6L_FAR86889	NOT6-6L	35
31484580	NOT6-6L_FAR86889	NOT6-6L	32
31484581	NOT6-6L_FAR86889	NOT6-6L	109
31484582	NOT6-6L_FAR86889	NOT6-6L	6
31484583	NOT6-6L_FAR86889	NOT6-6L	130
31484584	NOT6-6L_FAR86889	NOT6-6L	140
31484585	NOT6-6L_FAR86889	NOT6-6L	47
31484586	NOT6-6L_FAR86889	NOT6-6L	83
31484587	NOT6-6L_FAR86889	NOT6-6L	96
31484588	NOT6-6L_FAR86889	NOT6-6L	23
31484589	NOT6-6L_FAR86889	NOT6-6L	78
31484590	NOT6-6L_FAR86889	NOT6-6L	65
31484591	NOT6-6L_FAR86889	NOT6-6L	100
31484592	NOT6-6L_FAR86889	NOT6-6L	68
31484593	NOT6-6L_FAR86889	NOT6-6L	106
31484594	NOT6-6L_FAR86889	NOT6-6L	47
31484595	NOT6-6L_FAR86889	NOT6-6L	150
31484596	NOT6-6L_FAR86889	NOT6-6L	77
31484597	NOT6-6L_FAR86889	NOT6-6L	19
31484598	NOT6-6L_FAR86889	NOT6-6L	33
31484599	NOT6-6L_FAR86889	NOT6-6L	105
31484600	NOT6-6L_FAR86889	NOT6-6L	150
31484601	NOT6-6L_FAR86889	NOT6-6L	41
31484602	NOT6-6L_FAR86889	NOT6-6L	34
31484603	NOT6-6L_FAR86889	NOT6-6L	28
31484604	NOT6-6L_FAR86889	NOT6-6L	62
31484605	NOT6-6L_FAR86889	NOT6-6L	78
31484606	NOT6-6L_FAR86889	NOT6-6L	52
31484607	NOT6-6L_FAR86889	NOT6-6L	68
31484608	NOT6-6L_FAR86889	NOT6-6L	47
31484609	NOT6-6L_FAR86889	NOT6-6L	102
31484610	NOT6-6L_FAR86889	NOT6-6L	74
31484611	NOT6-6L_FAR86889	NOT6-6L	55
31484612	NOT6-6L_FAR86889	NOT6-6L	76
31484613	NOT6-6L_FAR86889	NOT6-6L	61
31484614	NOT6-6L_FAR86889	NOT6-6L	34
31484615	NOT6-6L_FAR86889	NOT6-6L	102
31484616	NOT6-6L_FAR86889	NOT6-6L	110
31484617	NOT6-6L_FAR86889	NOT6-6L	29
31484618	NOT6-6L_FAR86889	NOT6-6L	84
31484619	NOT6-6L_FAR86889	NOT6-6L	117
31484620	NOT6-6L_FAR86889	NOT6-6L	70
31484621	NOT6-6L_FAR86889	NOT6-6L	69
31484622	NOT6-6L_FAR86889	NOT6-6L	50
31484623	NOT6-6L_FAR86889	NOT6-6L	26
31484624	NOT6-6L_FAR86889	NOT6-6L	103
31484625	NOT6-6L_FAR86889	NOT6-6L	98
31484626	NOT6-6L_FAR86889	NOT6-6L	10
31484627	NOT6-6L_FAR86889	NOT6-6L	70
31484628	NOT6-6L_FAR86889	NOT6-6L	39
31484629	NOT6-6L_FAR86889	NOT6-6L	163
31484630	NOT6-6L_FAR86889	NOT6-6L	23
31484631	NOT6-6L_FAR86889	NOT6-6L	78
31484632	NOT6-6L_FAR86889	NOT6-6L	38
31484633	NOT6-6L_FAR86889	NOT6-6L	88
31484634	NOT6-6L_FAR86889	NOT6-6L	95
31484635	NOT6-6L_FAR86889	NOT6-6L	77
31484636	NOT6-6L_FAR86889	NOT6-6L	85
31484637	NOT6-6L_FAR86889	NOT6-6L	120
31484638	NOT6-6L_FAR86889	NOT6-6L	94
31484639	NOT6-6L_FAR86889	NOT6-6L	59
31484640	NOT6-6L_FAR86889	NOT6-6L	62
31484641	NOT6-6L_FAR86889	NOT6-6L	237
31484642	NOT6-6L_FAR86889	NOT6-6L	53
31484643	NOT6-6L_FAR86889	NOT6-6L	58
31484644	NOT6-6L_FAR86889	NOT6-6L	81
31484645	NOT6-6L_FAR86889	NOT6-6L	99
31484646	NOT6-6L_FAR86889	NOT6-6L	47
31484647	NOT6-6L_FAR86889	NOT6-6L	113
31484648	NOT6-6L_FAR86889	NOT6-6L	144
31484649	NOT6-6L_FAR86889	NOT6-6L	141
31484650	NOT6-6L_FAR86889	NOT6-6L	223
31484651	NOT6-6L_FAR86889	NOT6-6L	111
31484652	NOT6-6L_FAR86889	NOT6-6L	125
31484653	NOT6-6L_FAR86889	NOT6-6L	62
31484654	NOT6-6L_FAR86889	NOT6-6L	48
31484655	NOT6-6L_FAR86889	NOT6-6L	35
31484656	NOT6-6L_FAR86889	NOT6-6L	90
31484657	NOT6-6L_FAR86889	NOT6-6L	62
31484658	NOT6-6L_FAR86889	NOT6-6L	89
31484659	NOT6-6L_FAR86889	NOT6-6L	73
31484660	NOT6-6L_FAR86889	NOT6-6L	100
31484661	NOT6-6L_FAR86889	NOT6-6L	67
31484662	NOT6-6L_FAR86889	NOT6-6L	35
31484663	NOT6-6L_FAR86889	NOT6-6L	166
31484664	NOT6-6L_FAR86889	NOT6-6L	84
31484665	NOT6-6L_FAR86889	NOT6-6L	99
31484666	NOT6-6L_FAR86889	NOT6-6L	109
31484667	NOT6-6L_FAR86889	NOT6-6L	80
31484668	NOT6-6L_FAR86889	NOT6-6L	68
31484669	NOT6-6L_FAR86889	NOT6-6L	76
31484670	NOT6-6L_FAR86889	NOT6-6L	103
31484671	NOT6-6L_FAR86889	NOT6-6L	42
31484672	NOT6-6L_FAR86889	NOT6-6L	77
31484673	NOT6-6L_FAR86889	NOT6-6L	95
31484674	NOT6-6L_FAR86889	NOT6-6L	101
31484675	NOT6-6L_FAR86889	NOT6-6L	43
31484676	NOT6-6L_FAR86889	NOT6-6L	47
31484677	NOT6-6L_FAR86889	NOT6-6L	93
31484678	NOT6-6L_FAR86889	NOT6-6L	171
31484679	NOT6-6L_FAR86889	NOT6-6L	61
31484680	NOT6-6L_FAR86889	NOT6-6L	91
31484681	NOT6-6L_FAR86889	NOT6-6L	53
31484682	NOT6-6L_FAR86889	NOT6-6L	99
31484683	NOT6-6L_FAR86889	NOT6-6L	28
31484684	NOT6-6L_FAR86889	NOT6-6L	199
31484685	NOT6-6L_FAR86889	NOT6-6L	90
31484686	NOT6-6L_FAR86889	NOT6-6L	71
31484687	NOT6-6L_FAR86889	NOT6-6L	94
31484688	NOT6-6L_FAR86889	NOT6-6L	54
31484689	NOT6-6L_FAR86889	NOT6-6L	53
31484690	NOT6-6L_FAR86889	NOT6-6L	77
31484691	NOT6-6L_FAR86889	NOT6-6L	236
31484692	NOT6-6L_FAR86889	NOT6-6L	62
31484693	NOT6-6L_FAR86889	NOT6-6L	77
31484694	NOT6-6L_FAR86889	NOT6-6L	73
31484695	NOT6-6L_FAR86889	NOT6-6L	75
31484696	NOT6-6L_FAR86889	NOT6-6L	56
31484697	NOT6-6L_FAR86889	NOT6-6L	73
31484698	NOT6-6L_FAR86889	NOT6-6L	53
31484699	NOT6-6L_FAR86889	NOT6-6L	45
31484700	NOT6-6L_FAR86889	NOT6-6L	122
31484701	NOT6-6L_FAR86889	NOT6-6L	111
31484702	NOT6-6L_FAR86889	NOT6-6L	88
31484703	NOT6-6L_FAR86889	NOT6-6L	107
31484704	NOT6-6L_FAR86889	NOT6-6L	62
31484705	NOT6-6L_FAR86889	NOT6-6L	64
31484706	NOT6-6L_FAR86889	NOT6-6L	45
31484707	NOT6-6L_FAR86889	NOT6-6L	126
31484708	NOT6-6L_FAR86889	NOT6-6L	32
31484709	NOT6-6L_FAR86889	NOT6-6L	82
31484710	NOT6-6L_FAR86889	NOT6-6L	52
31484711	NOT6-6L_FAR86889	NOT6-6L	80
31484712	NOT6-6L_FAR86889	NOT6-6L	71
31484713	NOT6-6L_FAR86889	NOT6-6L	48
31484714	NOT6-6L_FAR86889	NOT6-6L	44
31484715	NOT6-6L_FAR86889	NOT6-6L	66
31484716	NOT6-6L_FAR86889	NOT6-6L	35
31484717	NOT6-6L_FAR86889	NOT6-6L	68
31484718	NOT6-6L_FAR86889	NOT6-6L	47
31484719	NOT6-6L_FAR86889	NOT6-6L	19
31484720	NOT6-6L_FAR86889	NOT6-6L	105
31484721	NOT6-6L_FAR86889	NOT6-6L	41
31484722	NOT6-6L_FAR86889	NOT6-6L	150
31484723	NOT6-6L_FAR86889	NOT6-6L	34
31484724	NOT6-6L_FAR86889	NOT6-6L	77
31484725	NOT6-6L_FAR86889	NOT6-6L	78
31484726	NOT6-6L_FAR86889	NOT6-6L	150
31484727	NOT6-6L_FAR86889	NOT6-6L	33
31484728	NOT6-6L_FAR86889	NOT6-6L	68
31484729	NOT6-6L_FAR86889	NOT6-6L	47
31484730	NOT6-6L_FAR86889	NOT6-6L	102
31484731	NOT6-6L_FAR86889	NOT6-6L	74
31484732	NOT6-6L_FAR86889	NOT6-6L	55
31484733	NOT6-6L_FAR86889	NOT6-6L	76
31484734	NOT6-6L_FAR86889	NOT6-6L	61
31484735	NOT6-6L_FAR86889	NOT6-6L	34
31484736	NOT6-6L_FAR86889	NOT6-6L	102
31484737	NOT6-6L_FAR86889	NOT6-6L	110
31484738	NOT6-6L_FAR86889	NOT6-6L	29
31484739	NOT6-6L_FAR86889	NOT6-6L	84
31484740	NOT6-6L_FAR86889	NOT6-6L	117
31484741	NOT6-6L_FAR86889	NOT6-6L	70
31484742	NOT6-6L_FAR86889	NOT6-6L	69
31484743	NOT6-6L_FAR86889	NOT6-6L	50
31484744	NOT6-6L_FAR86889	NOT6-6L	26
31484745	NOT6-6L_FAR86889	NOT6-6L	103
31484746	NOT6-6L_FAR86889	NOT6-6L	98
31484747	NOT6-6L_FAR86889	NOT6-6L	122
31484748	NOT6-6L_FAR86889	NOT6-6L	171
31484749	NOT6-6L_FAR86889	NOT6-6L	47
31484750	NOT6-6L_FAR86889	NOT6-6L	66
31484751	NOT6-6L_FAR86889	NOT6-6L	249
31484752	NOT6-6L_FAR86889	NOT6-6L	96
31484753	NOT6-6L_FAR86889	NOT6-6L	130
31484754	NOT6-6L_FAR86889	NOT6-6L	140
31484755	NOT6-6L_FAR86889	NOT6-6L	23
31484756	NOT6-6L_FAR86889	NOT6-6L	48
31484757	NOT6-6L_FAR86889	NOT6-6L	6
31484758	NOT6-6L_FAR86889	NOT6-6L	109
31484759	NOT6-6L_FAR86889	NOT6-6L	78
31484760	NOT6-6L_FAR86889	NOT6-6L	65
31484761	NOT6-6L_FAR86889	NOT6-6L	100
31484762	NOT6-6L_FAR86889	NOT6-6L	68
31484763	NOT6-6L_FAR86889	NOT6-6L	106
31484764	NOT6-6L_FAR86889	NOT6-6L	150
31484765	NOT6-6L_FAR86889	NOT6-6L	77
31484766	NOT6-6L_FAR86889	NOT6-6L	19
31484767	NOT6-6L_FAR86889	NOT6-6L	33
31484768	NOT6-6L_FAR86889	NOT6-6L	105
31484769	NOT6-6L_FAR86889	NOT6-6L	150
31484770	NOT6-6L_FAR86889	NOT6-6L	41
31484771	NOT6-6L_FAR86889	NOT6-6L	28
31484772	NOT6-6L_FAR86889	NOT6-6L	62
31484773	NOT6-6L_FAR86889	NOT6-6L	78
31484774	NOT6-6L_FAR86889	NOT6-6L	52
31484775	NOT6-6L_FAR86889	NOT6-6L	68
31484776	NOT6-6L_FAR86889	NOT6-6L	47
31484777	NOT6-6L_FAR86889	NOT6-6L	102
31484778	NOT6-6L_FAR86889	NOT6-6L	74
31484779	NOT6-6L_FAR86889	NOT6-6L	76
31484780	NOT6-6L_FAR86889	NOT6-6L	61
31484781	NOT6-6L_FAR86889	NOT6-6L	34
31484782	NOT6-6L_FAR86889	NOT6-6L	102
31484783	NOT6-6L_FAR86889	NOT6-6L	110
31484784	NOT6-6L_FAR86889	NOT6-6L	29
31484785	NOT6-6L_FAR86889	NOT6-6L	84
31484786	NOT6-6L_FAR86889	NOT6-6L	70
31484787	NOT6-6L_FAR86889	NOT6-6L	69
31484788	NOT6-6L_FAR86889	NOT6-6L	50
31484789	NOT6-6L_FAR86889	NOT6-6L	103
31484790	NOT6-6L_FAR86889	NOT6-6L	38
31484791	NOT6-6L_FAR86889	NOT6-6L	35
31484792	NOT6-6L_FAR86889	NOT6-6L	35
31484793	NOT6-6L_FAR86889	NOT6-6L	61
31484794	NOT6-6L_FAR86889	NOT6-6L	163
31484795	NOT6-6L_FAR86889	NOT6-6L	194
31484796	NOT6-6L_FAR86889	NOT6-6L	189
31484797	NOT6-6L_FAR86889	NOT6-6L	78
31484798	NOT6-6L_FAR86889	NOT6-6L	66
31484799	NOT6-6L_FAR86889	NOT6-6L	209
31484800	NOT6-6L_FAR86889	NOT6-6L	190
31484801	NOT6-6L_FAR86889	NOT6-6L	95
31484802	NOT6-6L_FAR86889	NOT6-6L	63
31484803	NOT6-6L_FAR86889	NOT6-6L	90
31484804	NOT6-6L_FAR86889	NOT6-6L	21
31484805	NOT6-6L_FAR86889	NOT6-6L	94
31484806	NOT6-6L_FAR86889	NOT6-6L	85
31484807	NOT6-6L_FAR86889	NOT6-6L	29
31484808	NOT6-6L_FAR86889	NOT6-6L	91
31484809	NOT6-6L_FAR86889	NOT6-6L	86
31484810	NOT6-6L_FAR86889	NOT6-6L	79
31484811	NOT6-6L_FAR86889	NOT6-6L	62
31484812	NOT6-6L_FAR86889	NOT6-6L	47
31484813	NOT6-6L_FAR86889	NOT6-6L	120
31484814	NOT6-6L_FAR86889	NOT6-6L	94
31484815	NOT6-6L_FAR86889	NOT6-6L	40
31484816	NOT6-6L_FAR86889	NOT6-6L	89
31484817	NOT6-6L_FAR86889	NOT6-6L	79
31484818	NOT6-6L_FAR86889	NOT6-6L	123
31484819	NOT6-6L_FAR86889	NOT6-6L	33
31484820	NOT6-6L_FAR86889	NOT6-6L	135
31484821	NOT6-6L_FAR86889	NOT6-6L	35
31484822	NOT6-6L_FAR86889	NOT6-6L	54
31484823	NOT6-6L_FAR86889	NOT6-6L	94
31484824	NOT6-6L_FAR86889	NOT6-6L	59
31484825	NOT6-6L_FAR86889	NOT6-6L	62
31484826	NOT6-6L_FAR86889	NOT6-6L	237
31484827	NOT6-6L_FAR86889	NOT6-6L	66
31484828	NOT6-6L_FAR86889	NOT6-6L	53
31484829	NOT6-6L_FAR86889	NOT6-6L	59
31484830	NOT6-6L_FAR86889	NOT6-6L	98
31484831	NOT6-6L_FAR86889	NOT6-6L	113
31484832	NOT6-6L_FAR86889	NOT6-6L	99
31484833	NOT6-6L_FAR86889	NOT6-6L	146
31484834	NOT6-6L_FAR86889	NOT6-6L	47
31484835	NOT6-6L_FAR86889	NOT6-6L	103
31484836	NOT6-6L_FAR86889	NOT6-6L	115
31484837	NOT6-6L_FAR86889	NOT6-6L	129
31484838	NOT6-6L_FAR86889	NOT6-6L	33
31484839	NOT6-6L_FAR86889	NOT6-6L	60
31484840	NOT6-6L_FAR86889	NOT6-6L	141
31484841	NOT6-6L_FAR86889	NOT6-6L	188
31484842	NOT6-6L_FAR86889	NOT6-6L	223
31484843	NOT6-6L_FAR86889	NOT6-6L	111
31484844	NOT6-6L_FAR86889	NOT6-6L	108
31484845	NOT6-6L_FAR86889	NOT6-6L	125
31484846	NOT6-6L_FAR86889	NOT6-6L	100
31484847	NOT6-6L_FAR86889	NOT6-6L	67
31484848	NOT6-6L_FAR86889	NOT6-6L	107
31484849	NOT6-6L_FAR86889	NOT6-6L	92
31484850	NOT6-6L_FAR86889	NOT6-6L	64
31484851	NOT6-6L_FAR86889	NOT6-6L	45
31484852	NOT6-6L_FAR86889	NOT6-6L	80
31484853	NOT6-6L_FAR86889	NOT6-6L	48
31484854	NOT6-6L_FAR86889	NOT6-6L	112
31484855	NOT6-6L_FAR86889	NOT6-6L	166
31484856	NOT6-6L_FAR86889	NOT6-6L	84
31484857	NOT6-6L_FAR86889	NOT6-6L	62
31484858	NOT6-6L_FAR86889	NOT6-6L	99
31484859	NOT6-6L_FAR86889	NOT6-6L	109
31484860	NOT6-6L_FAR86889	NOT6-6L	40
31484861	NOT6-6L_FAR86889	NOT6-6L	80
31484862	NOT6-6L_FAR86889	NOT6-6L	67
31484863	NOT6-6L_FAR86889	NOT6-6L	68
31484864	NOT6-6L_FAR86889	NOT6-6L	23
31484865	NOT6-6L_FAR86889	NOT6-6L	38
31484866	NOT6-6L_FAR86889	NOT6-6L	117
31484867	NOT6-6L_FAR86889	NOT6-6L	56
31484868	NOT6-6L_FAR86889	NOT6-6L	64
31484869	NOT6-6L_FAR86889	NOT6-6L	117
31484870	NOT6-6L_FAR86889	NOT6-6L	56
31484871	NOT6-6L_FAR86889	NOT6-6L	58
31484872	NOT6-6L_FAR86889	NOT6-6L	81
31484873	NOT6-6L_FAR86889	NOT6-6L	6
31484874	NOT6-6L_FAR86889	NOT6-6L	160
31484875	NOT6-6L_FAR86889	NOT6-6L	60
31484876	NOT6-6L_FAR86889	NOT6-6L	76
31484877	NOT6-6L_FAR86889	NOT6-6L	103
31484878	NOT6-6L_FAR86889	NOT6-6L	77
31484879	NOT6-6L_FAR86889	NOT6-6L	91
31484880	NOT6-6L_FAR86889	NOT6-6L	95
31484881	NOT6-6L_FAR86889	NOT6-6L	101
31484882	NOT6-6L_FAR86889	NOT6-6L	160
31484883	NOT6-6L_FAR86889	NOT6-6L	62
31484884	NOT6-6L_FAR86889	NOT6-6L	43
31484885	NOT6-6L_FAR86889	NOT6-6L	72
31484886	NOT6-6L_FAR86889	NOT6-6L	74
31484887	NOT6-6L_FAR86889	NOT6-6L	80
31484888	NOT6-6L_FAR86889	NOT6-6L	62
31484889	NOT6-6L_FAR86889	NOT6-6L	171
31484890	NOT6-6L_FAR86889	NOT6-6L	128
31484891	NOT6-6L_FAR86889	NOT6-6L	94
31484892	NOT6-6L_FAR86889	NOT6-6L	91
31484893	NOT6-6L_FAR86889	NOT6-6L	130
31484894	NOT6-6L_FAR86889	NOT6-6L	53
31484895	NOT6-6L_FAR86889	NOT6-6L	28
31484896	NOT6-6L_FAR86889	NOT6-6L	199
31484897	NOT6-6L_FAR86889	NOT6-6L	90
31484898	NOT6-6L_FAR86889	NOT6-6L	71
31484899	NOT6-6L_FAR86889	NOT6-6L	54
31484900	NOT6-6L_FAR86889	NOT6-6L	49
31484901	NOT6-6L_FAR86889	NOT6-6L	53
31484902	NOT6-6L_FAR86889	NOT6-6L	84
31484903	NOT6-6L_FAR86889	NOT6-6L	44
31484904	NOT6-6L_FAR86889	NOT6-6L	60
31484905	NOT6-6L_FAR86889	NOT6-6L	77
31484906	NOT6-6L_FAR86889	NOT6-6L	148
31484907	NOT6-6L_FAR86889	NOT6-6L	236
31484908	NOT6-6L_FAR86889	NOT6-6L	14
31484909	NOT6-6L_FAR86889	NOT6-6L	42
31484910	NOT6-6L_FAR86889	NOT6-6L	60
31484911	NOT6-6L_FAR86889	NOT6-6L	62
31484912	NOT6-6L_FAR86889	NOT6-6L	77
31484913	NOT6-6L_FAR86889	NOT6-6L	65
31484914	NOT6-6L_FAR86889	NOT6-6L	73
31484915	NOT6-6L_FAR86889	NOT6-6L	75
31484916	NOT6-6L_FAR86889	NOT6-6L	63
31484917	NOT6-6L_FAR86889	NOT6-6L	56
31484918	NOT6-6L_FAR86889	NOT6-6L	47
31484919	NOT6-6L_FAR86889	NOT6-6L	73
31484920	NOT6-6L_FAR86889	NOT6-6L	45
31484921	NOT6-6L_FAR86889	NOT6-6L	141
31484922	NOT6-6L_FAR86889	NOT6-6L	122
31484923	NOT6-6L_FAR86889	NOT6-6L	99
31484924	NOT6-6L_FAR86889	NOT6-6L	111
31484925	NOT6-6L_FAR86889	NOT6-6L	88
31484926	NOT6-6L_FAR86889	NOT6-6L	121
31484927	NOT6-6L_FAR86889	NOT6-6L	107
31484928	NOT6-6L_FAR86889	NOT6-6L	62
31484929	NOT6-6L_FAR86889	NOT6-6L	79
31484930	NOT6-6L_FAR86889	NOT6-6L	64
31484931	NOT6-6L_FAR86889	NOT6-6L	45
31484932	NOT6-6L_FAR86889	NOT6-6L	82
31484933	NOT6-6L_FAR86889	NOT6-6L	89
31484934	NOT6-6L_FAR86889	NOT6-6L	127
31484935	NOT6-6L_FAR86889	NOT6-6L	80
31484936	NOT6-6L_FAR86889	NOT6-6L	71
31484937	NOT6-6L_FAR86889	NOT6-6L	83
31484938	NOT6-6L_FAR86889	NOT6-6L	48
31484939	NOT6-6L_FAR86889	NOT6-6L	66
31484940	NOT6-6L_FAR86889	NOT6-6L	44
31484941	NOT6-6L_FAR86889	NOT6-6L	78
31484942	NOT6-6L_FAR86889	NOT6-6L	60
31484943	NOT6-6L_FAR86889	NOT6-6L	66
31484944	NOT6-6L_FAR86889	NOT6-6L	70
31484945	NOT6-6L_FAR86889	NOT6-6L	120
31484946	NOT6-6L_FAR86889	NOT6-6L	30
31484947	NOT6-6L_FAR86889	NOT6-6L	96
31484948	NOT6-6L_FAR86889	NOT6-6L	202
31484949	NOT6-6L_FAR86889	NOT6-6L	67
31484950	NOT6-6L_FAR86889	NOT6-6L	171
31484951	NOT6-6L_FAR86889	NOT6-6L	140
31484952	NOT6-6L_FAR86889	NOT6-6L	91
31484953	NOT6-6L_FAR86889	NOT6-6L	109
31484954	NOT6-6L_FAR86889	NOT6-6L	249
31484955	NOT6-6L_FAR86889	NOT6-6L	47
31484956	NOT6-6L_FAR86889	NOT6-6L	23
31484957	NOT6-6L_FAR86889	NOT6-6L	78
31484958	NOT6-6L_FAR86889	NOT6-6L	100
31484959	NOT6-6L_FAR86889	NOT6-6L	106
31484960	NOT6-6L_FAR86889	NOT6-6L	78
31484961	NOT6-6L_FAR86889	NOT6-6L	77
31484962	NOT6-6L_FAR86889	NOT6-6L	81
31484963	NOT6-6L_FAR86889	NOT6-6L	19
31484964	NOT6-6L_FAR86889	NOT6-6L	105
31484965	NOT6-6L_FAR86889	NOT6-6L	41
31484966	NOT6-6L_FAR86889	NOT6-6L	150
31484967	NOT6-6L_FAR86889	NOT6-6L	34
31484968	NOT6-6L_FAR86889	NOT6-6L	52
31484969	NOT6-6L_FAR86889	NOT6-6L	33
31484970	NOT6-6L_FAR86889	NOT6-6L	68
31484971	NOT6-6L_FAR86889	NOT6-6L	47
31484972	NOT6-6L_FAR86889	NOT6-6L	102
31484973	NOT6-6L_FAR86889	NOT6-6L	74
31484974	NOT6-6L_FAR86889	NOT6-6L	76
31484975	NOT6-6L_FAR86889	NOT6-6L	61
31484976	NOT6-6L_FAR86889	NOT6-6L	34
31484977	NOT6-6L_FAR86889	NOT6-6L	102
31484978	NOT6-6L_FAR86889	NOT6-6L	29
31484979	NOT6-6L_FAR86889	NOT6-6L	84
31484980	NOT6-6L_FAR86889	NOT6-6L	76
31484981	NOT6-6L_FAR86889	NOT6-6L	189
31484982	NOT6-6L_FAR86889	NOT6-6L	92
31484983	NOT6-6L_FAR86889	NOT6-6L	112
31484984	NOT6-6L_FAR86889	NOT6-6L	103
31484985	NOT6-6L_FAR86889	NOT6-6L	113
31484986	NOT6-6L_FAR86889	NOT6-6L	80
31484987	NOT6-6L_FAR86889	NOT6-6L	38
31484988	NOT6-6L_FAR86889	NOT6-6L	194
31484989	NOT6-6L_FAR86889	NOT6-6L	91
31484990	NOT6-6L_FAR86889	NOT6-6L	223
31484991	NOT6-6L_FAR86889	NOT6-6L	160
31484992	NOT6-6L_FAR86889	NOT6-6L	70
31484993	NOT6-6L_FAR86889	NOT6-6L	98
31484994	NOT6-6L_FAR86889	NOT6-6L	54
31484995	NOT6-6L_FAR86889	NOT6-6L	99
31484996	NOT6-6L_FAR86889	NOT6-6L	47
31484997	NOT6-6L_FAR86889	NOT6-6L	62
31484998	NOT6-6L_FAR86889	NOT6-6L	94
31484999	NOT6-6L_FAR86889	NOT6-6L	81
31485000	NOT6-6L_FAR86889	NOT6-6L	64
31485001	NOT6-6L_FAR86889	NOT6-6L	79
31485002	NOT6-6L_FAR86889	NOT6-6L	62
31485003	NOT6-6L_FAR86889	NOT6-6L	237
31485004	NOT6-6L_FAR86889	NOT6-6L	35
31485005	NOT6-6L_FAR86889	NOT6-6L	59
31485006	NOT6-6L_FAR86889	NOT6-6L	53
31485007	NOT6-6L_FAR86889	NOT6-6L	59
31485008	NOT6-6L_FAR86889	NOT6-6L	163
31485009	NOT6-6L_FAR86889	NOT6-6L	94
31485010	NOT6-6L_FAR86889	NOT6-6L	252
31485011	NOT6-6L_FAR86889	NOT6-6L	33
31485012	NOT6-6L_FAR86889	NOT6-6L	35
31485013	NOT6-6L_FAR86889	NOT6-6L	61
31485014	NOT6-6L_FAR86889	NOT6-6L	95
31485015	NOT6-6L_FAR86889	NOT6-6L	85
31485016	NOT6-6L_FAR86889	NOT6-6L	33
31485017	NOT6-6L_FAR86889	NOT6-6L	66
31485018	NOT6-6L_FAR86889	NOT6-6L	56
31485019	NOT6-6L_FAR86889	NOT6-6L	146
31485020	NOT6-6L_FAR86889	NOT6-6L	152
31485021	NOT6-6L_FAR86889	NOT6-6L	40
31485022	NOT6-6L_FAR86889	NOT6-6L	125
31485023	NOT6-6L_FAR86889	NOT6-6L	38
31485024	NOT6-6L_FAR86889	NOT6-6L	94
31485025	NOT6-6L_FAR86889	NOT6-6L	60
31485026	NOT6-6L_FAR86889	NOT6-6L	64
31485027	NOT6-6L_FAR86889	NOT6-6L	45
31485028	NOT6-6L_FAR86889	NOT6-6L	209
31485029	NOT6-6L_FAR86889	NOT6-6L	47
31485030	NOT6-6L_FAR86889	NOT6-6L	129
31485031	NOT6-6L_FAR86889	NOT6-6L	86
31485032	NOT6-6L_FAR86889	NOT6-6L	128
31485033	NOT6-6L_FAR86889	NOT6-6L	79
31485034	NOT6-6L_FAR86889	NOT6-6L	40
31485035	NOT6-6L_FAR86889	NOT6-6L	123
31485036	NOT6-6L_FAR86889	NOT6-6L	94
31485037	NOT6-6L_FAR86889	NOT6-6L	111
31485038	NOT6-6L_FAR86889	NOT6-6L	67
31485039	NOT6-6L_FAR86889	NOT6-6L	6
31485040	NOT6-6L_FAR86889	NOT6-6L	23
31485041	NOT6-6L_FAR86889	NOT6-6L	58
31485042	NOT6-6L_FAR86889	NOT6-6L	141
31485043	NOT6-6L_FAR86889	NOT6-6L	29
31485044	NOT6-6L_FAR86889	NOT6-6L	117
31485045	NOT6-6L_FAR86889	NOT6-6L	135
31485046	NOT6-6L_FAR86889	NOT6-6L	234
31485047	NOT6-6L_FAR86889	NOT6-6L	115
31485048	NOT6-6L_FAR86889	NOT6-6L	108
31485049	NOT6-6L_FAR86889	NOT6-6L	117
31485050	NOT6-6L_FAR86889	NOT6-6L	62
31485051	NOT6-6L_FAR86889	NOT6-6L	89
31485052	NOT6-6L_FAR86889	NOT6-6L	100
31485053	NOT6-6L_FAR86889	NOT6-6L	67
31485054	NOT6-6L_FAR86889	NOT6-6L	66
31485055	NOT6-6L_FAR86889	NOT6-6L	21
31485056	NOT6-6L_FAR86889	NOT6-6L	107
31485057	NOT6-6L_FAR86889	NOT6-6L	166
31485058	NOT6-6L_FAR86889	NOT6-6L	84
31485059	NOT6-6L_FAR86889	NOT6-6L	99
31485060	NOT6-6L_FAR86889	NOT6-6L	109
31485061	NOT6-6L_FAR86889	NOT6-6L	80
31485062	NOT6-6L_FAR86889	NOT6-6L	68
31485063	NOT6-6L_FAR86889	NOT6-6L	56
31485064	NOT6-6L_FAR86889	NOT6-6L	60
31485065	NOT6-6L_FAR86889	NOT6-6L	103
31485066	NOT6-6L_FAR86889	NOT6-6L	95
31485067	NOT6-6L_FAR86889	NOT6-6L	101
31485068	NOT6-6L_FAR86889	NOT6-6L	160
31485069	NOT6-6L_FAR86889	NOT6-6L	62
31485070	NOT6-6L_FAR86889	NOT6-6L	43
31485071	NOT6-6L_FAR86889	NOT6-6L	72
31485072	NOT6-6L_FAR86889	NOT6-6L	74
31485073	NOT6-6L_FAR86889	NOT6-6L	80
31485074	NOT6-6L_FAR86889	NOT6-6L	62
31485075	NOT6-6L_FAR86889	NOT6-6L	171
31485076	NOT6-6L_FAR86889	NOT6-6L	94
31485077	NOT6-6L_FAR86889	NOT6-6L	91
31485078	NOT6-6L_FAR86889	NOT6-6L	53
31485079	NOT6-6L_FAR86889	NOT6-6L	84
31485080	NOT6-6L_FAR86889	NOT6-6L	77
31485081	NOT6-6L_FAR86889	NOT6-6L	148
31485082	NOT6-6L_FAR86889	NOT6-6L	54
31485083	NOT6-6L_FAR86889	NOT6-6L	62
31485084	NOT6-6L_FAR86889	NOT6-6L	14
31485085	NOT6-6L_FAR86889	NOT6-6L	156
31485086	NOT6-6L_FAR86889	NOT6-6L	42
31485087	NOT6-6L_FAR86889	NOT6-6L	60
31485088	NOT6-6L_FAR86889	NOT6-6L	77
31485089	NOT6-6L_FAR86889	NOT6-6L	65
31485090	NOT6-6L_FAR86889	NOT6-6L	73
31485091	NOT6-6L_FAR86889	NOT6-6L	56
31485092	NOT6-6L_FAR86889	NOT6-6L	90
31485093	NOT6-6L_FAR86889	NOT6-6L	35
31485094	NOT6-6L_FAR86889	NOT6-6L	53
31485095	NOT6-6L_FAR86889	NOT6-6L	47
31485096	NOT6-6L_FAR86889	NOT6-6L	45
31485097	NOT6-6L_FAR86889	NOT6-6L	141
31485098	NOT6-6L_FAR86889	NOT6-6L	122
31485099	NOT6-6L_FAR86889	NOT6-6L	99
31485100	NOT6-6L_FAR86889	NOT6-6L	111
31485101	NOT6-6L_FAR86889	NOT6-6L	88
31485102	NOT6-6L_FAR86889	NOT6-6L	121
31485103	NOT6-6L_FAR86889	NOT6-6L	107
31485104	NOT6-6L_FAR86889	NOT6-6L	87
31485105	NOT6-6L_FAR86889	NOT6-6L	62
31485106	NOT6-6L_FAR86889	NOT6-6L	79
31485107	NOT6-6L_FAR86889	NOT6-6L	75
31485108	NOT6-6L_FAR86889	NOT6-6L	48
31485109	NOT6-6L_FAR86889	NOT6-6L	89
31485110	NOT6-6L_FAR86889	NOT6-6L	127
31485111	NOT6-6L_FAR86889	NOT6-6L	80
31485112	NOT6-6L_FAR86889	NOT6-6L	83
31485113	NOT6-6L_FAR86889	NOT6-6L	48
31485114	NOT6-6L_FAR86889	NOT6-6L	78
31485115	NOT6-6L_FAR86889	NOT6-6L	60
31485116	NOT6-6L_FAR86889	NOT6-6L	66
31485117	NOT6-6L_FAR86889	NOT6-6L	70
31485118	NOT6-6L_FAR86889	NOT6-6L	83
31485119	NOT6-6L_FAR86889	NOT6-6L	120
31485120	NOT6-6L_FAR86889	NOT6-6L	202
31485121	NOT6-6L_FAR86889	NOT6-6L	67
31485122	NOT6-6L_FAR86889	NOT6-6L	23
31485123	NOT6-6L_FAR86889	NOT6-6L	171
31485124	NOT6-6L_FAR86889	NOT6-6L	47
31485125	NOT6-6L_FAR86889	NOT6-6L	249
31485126	NOT6-6L_FAR86889	NOT6-6L	96
31485127	NOT6-6L_FAR86889	NOT6-6L	140
31485128	NOT6-6L_FAR86889	NOT6-6L	109
31485129	NOT6-6L_FAR86889	NOT6-6L	78
31485130	NOT6-6L_FAR86889	NOT6-6L	100
31485131	NOT6-6L_FAR86889	NOT6-6L	106
31485132	NOT6-6L_FAR86889	NOT6-6L	78
31485133	NOT6-6L_FAR86889	NOT6-6L	77
31485134	NOT6-6L_FAR86889	NOT6-6L	19
31485135	NOT6-6L_FAR86889	NOT6-6L	105
31485136	NOT6-6L_FAR86889	NOT6-6L	150
31485137	NOT6-6L_FAR86889	NOT6-6L	28
31485138	NOT6-6L_FAR86889	NOT6-6L	41
31485139	NOT6-6L_FAR86889	NOT6-6L	150
31485140	NOT6-6L_FAR86889	NOT6-6L	34
31485141	NOT6-6L_FAR86889	NOT6-6L	52
31485142	NOT6-6L_FAR86889	NOT6-6L	68
31485143	NOT6-6L_FAR86889	NOT6-6L	102
31485144	NOT6-6L_FAR86889	NOT6-6L	74
31485145	NOT6-6L_FAR86889	NOT6-6L	76
31485146	NOT6-6L_FAR86889	NOT6-6L	61
31485147	NOT6-6L_FAR86889	NOT6-6L	102
31485148	NOT6-6L_FAR86889	NOT6-6L	110
31485149	NOT6-6L_FAR86889	NOT6-6L	84
31485150	NOT6-6L_FAR86889	NOT6-6L	70
31485151	NOT6-6L_FAR86889	NOT6-6L	69
31485152	NOT6-6L_FAR86889	NOT6-6L	50
31485153	NOT6-6L_FAR86889	NOT6-6L	103
31485154	NOT6-6L_FAR86889	NOT6-6L	41
31485155	NOT6-6L_FAR86889	NOT6-6L	62
31485156	NOT6-6L_FAR86889	NOT6-6L	34
31485157	NOT6-6L_FAR86889	NOT6-6L	52
31485158	NOT6-6L_FAR86889	NOT6-6L	47
31485159	NOT6-6L_FAR86889	NOT6-6L	150
31485160	NOT6-6L_FAR86889	NOT6-6L	34
31485161	NOT6-6L_FAR86889	NOT6-6L	110
31485162	NOT6-6L_FAR86889	NOT6-6L	29
31485163	NOT6-6L_FAR86889	NOT6-6L	70
31485164	NOT6-6L_FAR86889	NOT6-6L	69
31485165	NOT6-6L_FAR86889	NOT6-6L	50
31485166	NOT6-6L_FAR86889	NOT6-6L	103
31485167	NOT6-6L_FAR86889	NOT6-6L	249
31485168	NOT6-6L_FAR86889	NOT6-6L	109
31485169	NOT6-6L_FAR86889	NOT6-6L	6
31485170	NOT6-6L_FAR86889	NOT6-6L	47
31485171	NOT6-6L_FAR86889	NOT6-6L	96
31485172	NOT6-6L_FAR86889	NOT6-6L	23
31485173	NOT6-6L_FAR86889	NOT6-6L	78
31485174	NOT6-6L_FAR86889	NOT6-6L	100
31485175	NOT6-6L_FAR86889	NOT6-6L	106
31485176	NOT6-6L_FAR86889	NOT6-6L	33
31485177	NOT6-6L_FAR86889	NOT6-6L	62
31485178	NOT6-6L_FAR86889	NOT6-6L	249
31485179	NOT6-6L_FAR86889	NOT6-6L	233
31485180	NOT6-6L_FAR86889	NOT6-6L	75
31485181	NOT6-6L_FAR86889	NOT6-6L	49
31485182	NOT6-6L_FAR86889	NOT6-6L	25
31485183	NOT6-6L_FAR86889	NOT6-6L	33
31485184	NOT6-6L_FAR86889	NOT6-6L	77
31485185	NOT6-6L_FAR86889	NOT6-6L	65
31485186	NOT6-6L_FAR86889	NOT6-6L	196
31485187	NOT6-6L_FAR86889	NOT6-6L	116
31485188	NOT6-6L_FAR86889	NOT6-6L	198
31485189	NOT6-6L_FAR86889	NOT6-6L	81
31485190	NOT6-6L_FAR86889	NOT6-6L	25
31485191	NOT6-6L_FAR86889	NOT6-6L	103
31485192	NOT6-6L_FAR86889	NOT6-6L	153
31485193	NOT6-6L_FAR86889	NOT6-6L	102
31485194	NOT6-6L_FAR86889	NOT6-6L	44
31485195	NOT6-6L_FAR86889	NOT6-6L	46
31485196	NOT6-6L_FAR86889	NOT6-6L	175
31485197	NOT6-6L_FAR86889	NOT6-6L	21
31485198	NOT6-6L_FAR86889	NOT6-6L	53
31485199	NOT6-6L_FAR86889	NOT6-6L	18
31485200	NOT6-6L_FAR86889	NOT6-6L	115
31485201	NOT6-6L_FAR86889	NOT6-6L	70
31485202	NOT6-6L_FAR86889	NOT6-6L	150
31485203	NOT6-6L_FAR86889	NOT6-6L	142
31485204	NOT6-6L_FAR86889	NOT6-6L	123
31485205	NOT6-6L_FAR86889	NOT6-6L	81
31485206	NOT6-6L_FAR86889	NOT6-6L	82
31485207	NOT6-6L_FAR86889	NOT6-6L	68
31485208	NOT6-6L_FAR86889	NOT6-6L	52
31485209	NOT6-6L_FAR86889	NOT6-6L	39
31485210	NOT6-6L_FAR86889	NOT6-6L	47
31485211	NOT6-6L_FAR86889	NOT6-6L	233
31485212	NOT6-6L_FAR86889	NOT6-6L	75
31485213	NOT6-6L_FAR86889	NOT6-6L	49
31485214	NOT6-6L_FAR86889	NOT6-6L	25
31485215	NOT6-6L_FAR86889	NOT6-6L	33
31485216	NOT6-6L_FAR86889	NOT6-6L	77
31485217	NOT6-6L_FAR86889	NOT6-6L	65
31485218	NOT6-6L_FAR86889	NOT6-6L	196
31485219	NOT6-6L_FAR86889	NOT6-6L	116
31485220	NOT6-6L_FAR86889	NOT6-6L	198
31485221	NOT6-6L_FAR86889	NOT6-6L	81
31485222	NOT6-6L_FAR86889	NOT6-6L	25
31485223	NOT6-6L_FAR86889	NOT6-6L	103
31485224	NOT6-6L_FAR86889	NOT6-6L	153
31485225	NOT6-6L_FAR86889	NOT6-6L	102
31485226	NOT6-6L_FAR86889	NOT6-6L	44
31485227	NOT6-6L_FAR86889	NOT6-6L	46
31485228	NOT6-6L_FAR86889	NOT6-6L	175
31485229	NOT6-6L_FAR86889	NOT6-6L	21
31485230	NOT6-6L_FAR86889	NOT6-6L	53
31485231	NOT6-6L_FAR86889	NOT6-6L	18
31485232	NOT6-6L_FAR86889	NOT6-6L	115
31485233	NOT6-6L_FAR86889	NOT6-6L	70
31485234	NOT6-6L_FAR86889	NOT6-6L	150
31485235	NOT6-6L_FAR86889	NOT6-6L	142
31485236	NOT6-6L_FAR86889	NOT6-6L	123
31485237	NOT6-6L_FAR86889	NOT6-6L	81
31485238	NOT6-6L_FAR86889	NOT6-6L	82
31485239	NOT6-6L_FAR86889	NOT6-6L	68
31485240	NOT6-6L_FAR86889	NOT6-6L	52
31485241	NOT6-6L_FAR86889	NOT6-6L	39
31485242	NOT6-6L_FAR86889	NOT6-6L	47
31485243	NOT6-6L_FAR86889	NOT6-6L	115
31485244	NOT6-6L_FAR86889	NOT6-6L	70
31485245	NOT6-6L_FAR86889	NOT6-6L	150
31485246	NOT6-6L_FAR86889	NOT6-6L	142
31485247	NOT6-6L_FAR86889	NOT6-6L	123
31485248	NOT6-6L_FAR86889	NOT6-6L	81
31485249	NOT6-6L_FAR86889	NOT6-6L	68
31485250	NOT6-6L_FAR86889	NOT6-6L	52
31485251	NOT6-6L_FAR86889	NOT6-6L	39
31485252	NOT6-6L_FAR86889	NOT6-6L	302
31485253	NOT6-6L_FAR86889	NOT6-6L	49
31485254	NOT6-6L_FAR86889	NOT6-6L	66
31485255	NOT6-6L_FAR86889	NOT6-6L	192
31485256	NOT6-6L_FAR86889	NOT6-6L	185
31485257	NOT6-6L_FAR86889	NOT6-6L	145
31485258	NOT6-6L_FAR86889	NOT6-6L	199
31485259	NOT6-6L_FAR86889	NOT6-6L	172
31485260	NOT6-6L_FAR86889	NOT6-6L	147
31485261	NOT6-6L_FAR86889	NOT6-6L	68
31485262	NOT6-6L_FAR86889	NOT6-6L	118
31485263	NOT6-6L_FAR86889	NOT6-6L	242
31485264	NOT6-6L_FAR86889	NOT6-6L	30
31485265	NOT6-6L_FAR86889	NOT6-6L	103
31485266	NOT6-6L_FAR86889	NOT6-6L	155
31485267	NOT6-6L_FAR86889	NOT6-6L	10
31485268	NOT6-6L_FAR86889	NOT6-6L	72
31485269	NOT6-6L_FAR86889	NOT6-6L	159
31485270	NOT6-6L_FAR86889	NOT6-6L	62
31485271	NOT6-6L_FAR86889	NOT6-6L	172
31485272	NOT6-6L_FAR86889	NOT6-6L	168
31485273	NOT6-6L_FAR86889	NOT6-6L	201
31485274	NOT6-6L_FAR86889	NOT6-6L	82
31485275	NOT6-6L_FAR86889	NOT6-6L	265
31485276	NOT6-6L_FAR86889	NOT6-6L	265
31485277	NOT6-6L_FAR86889	NOT6-6L	81
31485278	NOT6-6L_FAR86889	NOT6-6L	109
31485279	NOT6-6L_FAR86889	NOT6-6L	105
31485280	NOT6-6L_FAR86889	NOT6-6L	37
31485281	NOT6-6L_FAR86889	NOT6-6L	42
31485282	NOT6-6L_FAR86889	NOT6-6L	99
31485283	NOT6-6L_FAR86889	NOT6-6L	102
31485284	NOT6-6L_FAR86889	NOT6-6L	185
31485285	NOT6-6L_FAR86889	NOT6-6L	172
31485286	NOT6-6L_FAR86889	NOT6-6L	128
31485287	NOT6-6L_FAR86889	NOT6-6L	101
31485288	NOT6-6L_FAR86889	NOT6-6L	76
31485289	NOT6-6L_FAR86889	NOT6-6L	37
31485290	NOT6-6L_FAR86889	NOT6-6L	85
31485291	NOT6-6L_FAR86889	NOT6-6L	99
31485292	NOT6-6L_FAR86889	NOT6-6L	37
31485293	NOT6-6L_FAR86889	NOT6-6L	99
31485294	NOT6-6L_FAR86889	NOT6-6L	85
31485295	NOT6-6L_FAR86889	NOT6-6L	109
31485296	NOT6-6L_FAR86889	NOT6-6L	99
31485297	NOT6-6L_FAR86889	NOT6-6L	42
31485298	NOT6-6L_FAR86889	NOT6-6L	81
31485299	NOT6-6L_FAR86889	NOT6-6L	122
31485300	NOT6-6L_FAR86889	NOT6-6L	121
31485301	NOT6-6L_FAR86889	NOT6-6L	304
31485302	NOT6-6L_FAR86889	NOT6-6L	353
31485303	NOT6-6L_FAR86889	NOT6-6L	372
31485304	NOT6-6L_FAR86889	NOT6-6L	302
31485305	NOT6-6L_FAR86889	NOT6-6L	263
31485306	NOT6-6L_FAR86889	NOT6-6L	142
31485307	NOT6-6L_FAR86889	NOT6-6L	121
31485308	NOT6-6L_FAR86889	NOT6-6L	59
31485309	NOT6-6L_FAR86889	NOT6-6L	259
31485310	NOT6-6L_FAR86889	NOT6-6L	80
31485311	NOT6-6L_FAR86889	NOT6-6L	353
31485312	NOT6-6L_FAR86889	NOT6-6L	121
31485313	NOT6-6L_FAR86889	NOT6-6L	304
31485314	NOT6-6L_FAR86889	NOT6-6L	94
31485315	NOT6-6L_FAR86889	NOT6-6L	124
31485316	NOT6-6L_FAR86889	NOT6-6L	122
31485317	NOT6-6L_FAR86889	NOT6-6L	67
31485318	NOT6-6L_FAR86889	NOT6-6L	122
31485319	NOT6-6L_FAR86889	NOT6-6L	80
31485320	NOT6-6L_FAR86889	NOT6-6L	59
31485321	NOT6-6L_FAR86889	NOT6-6L	86
31485322	NOT6-6L_FAR86889	NOT6-6L	33
31485323	NOT6-6L_FAR86889	NOT6-6L	299
31485324	NOT6-6L_FAR86889	NOT6-6L	122
31485325	NOT6-6L_FAR86889	NOT6-6L	215
31485326	NOT6-6L_FAR86889	NOT6-6L	86
31485327	NOT6-6L_FAR86889	NOT6-6L	59
31485328	NOT6-6L_FAR86889	NOT6-6L	80
31485329	NOT6-6L_FAR86889	NOT6-6L	38
31485330	NOT6-6L_FAR86889	NOT6-6L	81
31485331	NOT6-6L_FAR86889	NOT6-6L	169
31485332	NOT6-6L_FAR86889	NOT6-6L	315
31485333	NOT6-6L_FAR86889	NOT6-6L	103
31485334	NOT6-6L_FAR86889	NOT6-6L	69
31485335	NOT6-6L_FAR86889	NOT6-6L	177
31485336	NOT6-6L_FAR86889	NOT6-6L	44
31485337	NOT6-6L_FAR86889	NOT6-6L	81
31485338	NOT6-6L_FAR86889	NOT6-6L	154
31485339	NOT6-6L_FAR86889	NOT6-6L	178
31485340	NOT6-6L_FAR86889	NOT6-6L	96
31485341	NOT6-6L_FAR86889	NOT6-6L	283
31485342	NOT6-6L_FAR86889	NOT6-6L	60
31485343	NOT6-6L_FAR86889	NOT6-6L	130
31485344	NOT6-6L_FAR86889	NOT6-6L	87
31485345	NOT6-6L_FAR86889	NOT6-6L	147
31485346	NOT6-6L_FAR86889	NOT6-6L	160
31485347	NOT6-6L_FAR86889	NOT6-6L	71
31485348	NOT6-6L_FAR86889	NOT6-6L	103
31485349	NOT6-6L_FAR86889	NOT6-6L	62
31485350	NOT6-6L_FAR86889	NOT6-6L	56
31485351	NOT6-6L_FAR86889	NOT6-6L	77
31485352	NOT6-6L_FAR86889	NOT6-6L	67
31485353	NOT6-6L_FAR86889	NOT6-6L	40
31485354	NOT6-6L_FAR86889	NOT6-6L	84
31485355	NOT6-6L_FAR86889	NOT6-6L	80
31485356	NOT6-6L_FAR86889	NOT6-6L	106
31485357	NOT6-6L_FAR86889	NOT6-6L	59
31485358	NOT6-6L_FAR86889	NOT6-6L	95
31485359	NOT6-6L_FAR86889	NOT6-6L	102
31485360	NOT6-6L_FAR86889	NOT6-6L	68
31485361	NOT6-6L_FAR86889	NOT6-6L	177
31485362	NOT6-6L_FAR86889	NOT6-6L	27
31485363	NOT6-6L_FAR86889	NOT6-6L	42
31485364	NOT6-6L_FAR86889	NOT6-6L	169
31485365	NOT6-6L_FAR86889	NOT6-6L	180
31485366	NOT6-6L_FAR86889	NOT6-6L	44
31485367	NOT6-6L_FAR86889	NOT6-6L	56
31485368	NOT6-6L_FAR86889	NOT6-6L	39
31485369	NOT6-6L_FAR86889	NOT6-6L	272
31485370	NOT6-6L_FAR86889	NOT6-6L	75
31485371	NOT6-6L_FAR86889	NOT6-6L	53
31485372	NOT6-6L_FAR86889	NOT6-6L	143
31485373	NOT6-6L_FAR86889	NOT6-6L	115
31485374	NOT6-6L_FAR86889	NOT6-6L	169
31485375	NOT6-6L_FAR86889	NOT6-6L	124
31485376	NOT6-6L_FAR86889	NOT6-6L	72
31485377	NOT6-6L_FAR86889	NOT6-6L	136
31485378	NOT6-6L_FAR86889	NOT6-6L	217
31485379	NOT6-6L_FAR86889	NOT6-6L	37
31485380	NOT6-6L_FAR86889	NOT6-6L	131
31485381	NOT6-6L_FAR86889	NOT6-6L	61
31485382	NOT6-6L_FAR86889	NOT6-6L	40
31485383	NOT6-6L_FAR86889	NOT6-6L	104
31485384	NOT6-6L_FAR86889	NOT6-6L	63
31485385	NOT6-6L_FAR86889	NOT6-6L	55
31485386	NOT6-6L_FAR86889	NOT6-6L	49
31485387	NOT6-6L_FAR86889	NOT6-6L	49
31485388	NOT6-6L_FAR86889	NOT6-6L	149
31485389	NOT6-6L_FAR86889	NOT6-6L	115
31485390	NOT6-6L_FAR86889	NOT6-6L	28
31485391	NOT6-6L_FAR86889	NOT6-6L	130
31485392	NOT6-6L_FAR86889	NOT6-6L	114
31485393	NOT6-6L_FAR86889	NOT6-6L	75
31485394	NOT6-6L_FAR86889	NOT6-6L	71
31485395	NOT6-6L_FAR86889	NOT6-6L	232
31485396	NOT6-6L_FAR86889	NOT6-6L	77
31485397	NOT6-6L_FAR86889	NOT6-6L	26
31485398	NOT6-6L_FAR86889	NOT6-6L	102
31485399	NOT6-6L_FAR86889	NOT6-6L	91
31485400	NOT6-6L_FAR86889	NOT6-6L	157
31485401	NOT6-6L_FAR86889	NOT6-6L	122
31485402	NOT6-6L_FAR86889	NOT6-6L	27
31485403	NOT6-6L_FAR86889	NOT6-6L	154
31485404	NOT6-6L_FAR86889	NOT6-6L	14
31485405	NOT6-6L_FAR86889	NOT6-6L	218
31485406	NOT6-6L_FAR86889	NOT6-6L	46
31485407	NOT6-6L_FAR86889	NOT6-6L	102
31485408	NOT6-6L_FAR86889	NOT6-6L	71
31485409	NOT6-6L_FAR86889	NOT6-6L	102
31485410	NOT6-6L_FAR86889	NOT6-6L	162
31485411	NOT6-6L_FAR86889	NOT6-6L	38
31485412	NOT6-6L_FAR86889	NOT6-6L	212
31485413	NOT6-6L_FAR86889	NOT6-6L	89
31485414	NOT6-6L_FAR86889	NOT6-6L	76
31485415	NOT6-6L_FAR86889	NOT6-6L	125
31485416	NOT6-6L_FAR86889	NOT6-6L	149
31485417	NOT6-6L_FAR86889	NOT6-6L	91
31485418	NOT6-6L_FAR86889	NOT6-6L	173
31485419	NOT6-6L_FAR86889	NOT6-6L	63
31485420	NOT6-6L_FAR86889	NOT6-6L	183
31485421	NOT6-6L_FAR86889	NOT6-6L	128
31485422	NOT6-6L_FAR86889	NOT6-6L	97
31485423	NOT6-6L_FAR86889	NOT6-6L	230
31485424	NOT6-6L_FAR86889	NOT6-6L	69
31485425	NOT6-6L_FAR86889	NOT6-6L	107
31485426	NOT6-6L_FAR86889	NOT6-6L	69
31485427	NOT6-6L_FAR86889	NOT6-6L	179
31485428	NOT6-6L_FAR86889	NOT6-6L	130
31485429	NOT6-6L_FAR86889	NOT6-6L	177
31485430	NOT6-6L_FAR86889	NOT6-6L	63
31485431	NOT6-6L_FAR86889	NOT6-6L	222
31485432	NOT6-6L_FAR86889	NOT6-6L	107
31485433	NOT6-6L_FAR86889	NOT6-6L	122
31485434	NOT6-6L_FAR86889	NOT6-6L	116
31485435	NOT6-6L_FAR86889	NOT6-6L	177
31485436	NOT6-6L_FAR86889	NOT6-6L	55
31485437	NOT6-6L_FAR86889	NOT6-6L	90
31485438	NOT6-6L_FAR86889	NOT6-6L	34
31485439	NOT6-6L_FAR86889	NOT6-6L	144
31485440	NOT6-6L_FAR86889	NOT6-6L	78
31485441	NOT6-6L_FAR86889	NOT6-6L	59
31485442	NOT6-6L_FAR86889	NOT6-6L	78
31485443	NOT6-6L_FAR86889	NOT6-6L	121
31485444	NOT6-6L_FAR86889	NOT6-6L	182
31485445	NOT6-6L_FAR86889	NOT6-6L	35
31485446	NOT6-6L_FAR86889	NOT6-6L	60
31485447	NOT6-6L_FAR86889	NOT6-6L	106
31485448	NOT6-6L_FAR86889	NOT6-6L	19
31485449	NOT6-6L_FAR86889	NOT6-6L	43
31485450	NOT6-6L_FAR86889	NOT6-6L	66
31485451	NOT6-6L_FAR86889	NOT6-6L	147
31485452	NOT6-6L_FAR86889	NOT6-6L	27
31485453	NOT6-6L_FAR86889	NOT6-6L	212
31485454	NOT6-6L_FAR86889	NOT6-6L	71
31485455	NOT6-6L_FAR86889	NOT6-6L	67
31485456	NOT6-6L_FAR86889	NOT6-6L	81
31485457	NOT6-6L_FAR86889	NOT6-6L	84
31485458	NOT6-6L_FAR86889	NOT6-6L	80
31485459	NOT6-6L_FAR86889	NOT6-6L	154
31485460	NOT6-6L_FAR86889	NOT6-6L	102
31485461	NOT6-6L_FAR86889	NOT6-6L	27
31485462	NOT6-6L_FAR86889	NOT6-6L	180
31485463	NOT6-6L_FAR86889	NOT6-6L	44
31485464	NOT6-6L_FAR86889	NOT6-6L	272
31485465	NOT6-6L_FAR86889	NOT6-6L	283
31485466	NOT6-6L_FAR86889	NOT6-6L	143
31485467	NOT6-6L_FAR86889	NOT6-6L	72
31485468	NOT6-6L_FAR86889	NOT6-6L	96
31485469	NOT6-6L_FAR86889	NOT6-6L	37
31485470	NOT6-6L_FAR86889	NOT6-6L	131
31485471	NOT6-6L_FAR86889	NOT6-6L	40
31485472	NOT6-6L_FAR86889	NOT6-6L	122
31485473	NOT6-6L_FAR86889	NOT6-6L	162
31485474	NOT6-6L_FAR86889	NOT6-6L	104
31485475	NOT6-6L_FAR86889	NOT6-6L	114
31485476	NOT6-6L_FAR86889	NOT6-6L	62
31485477	NOT6-6L_FAR86889	NOT6-6L	40
31485478	NOT6-6L_FAR86889	NOT6-6L	177
31485479	NOT6-6L_FAR86889	NOT6-6L	42
31485480	NOT6-6L_FAR86889	NOT6-6L	55
31485481	NOT6-6L_FAR86889	NOT6-6L	49
31485482	NOT6-6L_FAR86889	NOT6-6L	49
31485483	NOT6-6L_FAR86889	NOT6-6L	71
31485484	NOT6-6L_FAR86889	NOT6-6L	77
31485485	NOT6-6L_FAR86889	NOT6-6L	59
31485486	NOT6-6L_FAR86889	NOT6-6L	232
31485487	NOT6-6L_FAR86889	NOT6-6L	130
31485488	NOT6-6L_FAR86889	NOT6-6L	103
31485489	NOT6-6L_FAR86889	NOT6-6L	154
31485490	NOT6-6L_FAR86889	NOT6-6L	77
31485491	NOT6-6L_FAR86889	NOT6-6L	102
31485492	NOT6-6L_FAR86889	NOT6-6L	91
31485493	NOT6-6L_FAR86889	NOT6-6L	39
31485494	NOT6-6L_FAR86889	NOT6-6L	157
31485495	NOT6-6L_FAR86889	NOT6-6L	178
31485496	NOT6-6L_FAR86889	NOT6-6L	53
31485497	NOT6-6L_FAR86889	NOT6-6L	169
31485498	NOT6-6L_FAR86889	NOT6-6L	60
31485499	NOT6-6L_FAR86889	NOT6-6L	136
31485500	NOT6-6L_FAR86889	NOT6-6L	217
31485501	NOT6-6L_FAR86889	NOT6-6L	102
31485502	NOT6-6L_FAR86889	NOT6-6L	61
31485503	NOT6-6L_FAR86889	NOT6-6L	115
31485504	NOT6-6L_FAR86889	NOT6-6L	106
31485505	NOT6-6L_FAR86889	NOT6-6L	46
31485506	NOT6-6L_FAR86889	NOT6-6L	63
31485507	NOT6-6L_FAR86889	NOT6-6L	28
31485508	NOT6-6L_FAR86889	NOT6-6L	26
31485509	NOT6-6L_FAR86889	NOT6-6L	130
31485510	NOT6-6L_FAR86889	NOT6-6L	68
31485511	NOT6-6L_FAR86889	NOT6-6L	169
31485512	NOT6-6L_FAR86889	NOT6-6L	218
31485513	NOT6-6L_FAR86889	NOT6-6L	124
31485514	NOT6-6L_FAR86889	NOT6-6L	76
31485515	NOT6-6L_FAR86889	NOT6-6L	56
31485516	NOT6-6L_FAR86889	NOT6-6L	89
31485517	NOT6-6L_FAR86889	NOT6-6L	95
31485518	NOT6-6L_FAR86889	NOT6-6L	115
31485519	NOT6-6L_FAR86889	NOT6-6L	44
31485520	NOT6-6L_FAR86889	NOT6-6L	87
31485521	NOT6-6L_FAR86889	NOT6-6L	160
31485522	NOT6-6L_FAR86889	NOT6-6L	56
31485523	NOT6-6L_FAR86889	NOT6-6L	75
31485524	NOT6-6L_FAR86889	NOT6-6L	149
31485525	NOT6-6L_FAR86889	NOT6-6L	75
31485526	NOT6-6L_FAR86889	NOT6-6L	14
31485527	NOT6-6L_FAR86889	NOT6-6L	102
31485528	NOT6-6L_FAR86889	NOT6-6L	71
31485529	NOT6-6L_FAR86889	NOT6-6L	38
31485530	NOT6-6L_FAR86889	NOT6-6L	125
31485531	NOT6-6L_FAR86889	NOT6-6L	149
31485532	NOT6-6L_FAR86889	NOT6-6L	91
31485533	NOT6-6L_FAR86889	NOT6-6L	173
31485534	NOT6-6L_FAR86889	NOT6-6L	63
31485535	NOT6-6L_FAR86889	NOT6-6L	183
31485536	NOT6-6L_FAR86889	NOT6-6L	128
31485537	NOT6-6L_FAR86889	NOT6-6L	97
31485538	NOT6-6L_FAR86889	NOT6-6L	230
31485539	NOT6-6L_FAR86889	NOT6-6L	69
31485540	NOT6-6L_FAR86889	NOT6-6L	107
31485541	NOT6-6L_FAR86889	NOT6-6L	69
31485542	NOT6-6L_FAR86889	NOT6-6L	179
31485543	NOT6-6L_FAR86889	NOT6-6L	130
31485544	NOT6-6L_FAR86889	NOT6-6L	177
31485545	NOT6-6L_FAR86889	NOT6-6L	63
31485546	NOT6-6L_FAR86889	NOT6-6L	222
31485547	NOT6-6L_FAR86889	NOT6-6L	107
31485548	NOT6-6L_FAR86889	NOT6-6L	122
31485549	NOT6-6L_FAR86889	NOT6-6L	116
31485550	NOT6-6L_FAR86889	NOT6-6L	177
31485551	NOT6-6L_FAR86889	NOT6-6L	55
31485552	NOT6-6L_FAR86889	NOT6-6L	90
31485553	NOT6-6L_FAR86889	NOT6-6L	34
31485554	NOT6-6L_FAR86889	NOT6-6L	144
31485555	NOT6-6L_FAR86889	NOT6-6L	78
31485556	NOT6-6L_FAR86889	NOT6-6L	59
31485557	NOT6-6L_FAR86889	NOT6-6L	78
31485558	NOT6-6L_FAR86889	NOT6-6L	121
31485559	NOT6-6L_FAR86889	NOT6-6L	182
31485560	NOT6-6L_FAR86889	NOT6-6L	35
31485561	NOT6-6L_FAR86889	NOT6-6L	60
31485562	NOT6-6L_FAR86889	NOT6-6L	106
31485563	NOT6-6L_FAR86889	NOT6-6L	19
31485564	NOT6-6L_FAR86889	NOT6-6L	43
31485565	NOT6-6L_FAR86889	NOT6-6L	66
31485566	NOT6-6L_FAR86889	NOT6-6L	71
31485567	NOT6-6L_FAR86889	NOT6-6L	81
31485568	NOT6-6L_FAR86889	NOT6-6L	154
31485569	NOT6-6L_FAR86889	NOT6-6L	102
31485570	NOT6-6L_FAR86889	NOT6-6L	180
31485571	NOT6-6L_FAR86889	NOT6-6L	44
31485572	NOT6-6L_FAR86889	NOT6-6L	72
31485573	NOT6-6L_FAR86889	NOT6-6L	71
31485574	NOT6-6L_FAR86889	NOT6-6L	122
31485575	NOT6-6L_FAR86889	NOT6-6L	162
31485576	NOT6-6L_FAR86889	NOT6-6L	232
31485577	NOT6-6L_FAR86889	NOT6-6L	283
31485578	NOT6-6L_FAR86889	NOT6-6L	56
31485579	NOT6-6L_FAR86889	NOT6-6L	130
31485580	NOT6-6L_FAR86889	NOT6-6L	40
31485581	NOT6-6L_FAR86889	NOT6-6L	37
31485582	NOT6-6L_FAR86889	NOT6-6L	27
31485583	NOT6-6L_FAR86889	NOT6-6L	67
31485584	NOT6-6L_FAR86889	NOT6-6L	84
31485585	NOT6-6L_FAR86889	NOT6-6L	27
31485586	NOT6-6L_FAR86889	NOT6-6L	272
31485587	NOT6-6L_FAR86889	NOT6-6L	143
31485588	NOT6-6L_FAR86889	NOT6-6L	131
31485589	NOT6-6L_FAR86889	NOT6-6L	40
31485590	NOT6-6L_FAR86889	NOT6-6L	147
31485591	NOT6-6L_FAR86889	NOT6-6L	212
31485592	NOT6-6L_FAR86889	NOT6-6L	80
31485593	NOT6-6L_FAR86889	NOT6-6L	96
31485594	NOT6-6L_FAR86889	NOT6-6L	104
31485595	NOT6-6L_FAR86889	NOT6-6L	114
31485596	NOT6-6L_FAR86889	NOT6-6L	62
31485597	NOT6-6L_FAR86889	NOT6-6L	177
31485598	NOT6-6L_FAR86889	NOT6-6L	42
31485599	NOT6-6L_FAR86889	NOT6-6L	55
31485600	NOT6-6L_FAR86889	NOT6-6L	49
31485601	NOT6-6L_FAR86889	NOT6-6L	49
31485602	NOT6-6L_FAR86889	NOT6-6L	71
31485603	NOT6-6L_FAR86889	NOT6-6L	77
31485604	NOT6-6L_FAR86889	NOT6-6L	59
31485605	NOT6-6L_FAR86889	NOT6-6L	103
31485606	NOT6-6L_FAR86889	NOT6-6L	154
31485607	NOT6-6L_FAR86889	NOT6-6L	77
31485608	NOT6-6L_FAR86889	NOT6-6L	102
31485609	NOT6-6L_FAR86889	NOT6-6L	91
31485610	NOT6-6L_FAR86889	NOT6-6L	39
31485611	NOT6-6L_FAR86889	NOT6-6L	157
31485612	NOT6-6L_FAR86889	NOT6-6L	178
31485613	NOT6-6L_FAR86889	NOT6-6L	53
31485614	NOT6-6L_FAR86889	NOT6-6L	169
31485615	NOT6-6L_FAR86889	NOT6-6L	60
31485616	NOT6-6L_FAR86889	NOT6-6L	136
31485617	NOT6-6L_FAR86889	NOT6-6L	217
31485618	NOT6-6L_FAR86889	NOT6-6L	102
31485619	NOT6-6L_FAR86889	NOT6-6L	61
31485620	NOT6-6L_FAR86889	NOT6-6L	115
31485621	NOT6-6L_FAR86889	NOT6-6L	106
31485622	NOT6-6L_FAR86889	NOT6-6L	46
31485623	NOT6-6L_FAR86889	NOT6-6L	63
31485624	NOT6-6L_FAR86889	NOT6-6L	28
31485625	NOT6-6L_FAR86889	NOT6-6L	26
31485626	NOT6-6L_FAR86889	NOT6-6L	130
31485627	NOT6-6L_FAR86889	NOT6-6L	68
31485628	NOT6-6L_FAR86889	NOT6-6L	14
31485629	NOT6-6L_FAR86889	NOT6-6L	169
31485630	NOT6-6L_FAR86889	NOT6-6L	218
31485631	NOT6-6L_FAR86889	NOT6-6L	38
31485632	NOT6-6L_FAR86889	NOT6-6L	87
31485633	NOT6-6L_FAR86889	NOT6-6L	124
31485634	NOT6-6L_FAR86889	NOT6-6L	76
31485635	NOT6-6L_FAR86889	NOT6-6L	56
31485636	NOT6-6L_FAR86889	NOT6-6L	75
31485637	NOT6-6L_FAR86889	NOT6-6L	89
31485638	NOT6-6L_FAR86889	NOT6-6L	95
31485639	NOT6-6L_FAR86889	NOT6-6L	115
31485640	NOT6-6L_FAR86889	NOT6-6L	149
31485641	NOT6-6L_FAR86889	NOT6-6L	75
31485642	NOT6-6L_FAR86889	NOT6-6L	160
31485643	NOT6-6L_FAR86889	NOT6-6L	44
31485644	NOT6-6L_FAR86889	NOT6-6L	102
31485645	NOT6-6L_FAR86889	NOT6-6L	125
31485646	NOT6-6L_FAR86889	NOT6-6L	149
31485647	NOT6-6L_FAR86889	NOT6-6L	91
31485648	NOT6-6L_FAR86889	NOT6-6L	173
31485649	NOT6-6L_FAR86889	NOT6-6L	63
31485650	NOT6-6L_FAR86889	NOT6-6L	183
31485651	NOT6-6L_FAR86889	NOT6-6L	128
31485652	NOT6-6L_FAR86889	NOT6-6L	97
31485653	NOT6-6L_FAR86889	NOT6-6L	230
31485654	NOT6-6L_FAR86889	NOT6-6L	69
31485655	NOT6-6L_FAR86889	NOT6-6L	107
31485656	NOT6-6L_FAR86889	NOT6-6L	69
31485657	NOT6-6L_FAR86889	NOT6-6L	179
31485658	NOT6-6L_FAR86889	NOT6-6L	130
31485659	NOT6-6L_FAR86889	NOT6-6L	177
31485660	NOT6-6L_FAR86889	NOT6-6L	63
31485661	NOT6-6L_FAR86889	NOT6-6L	222
31485662	NOT6-6L_FAR86889	NOT6-6L	107
31485663	NOT6-6L_FAR86889	NOT6-6L	122
31485664	NOT6-6L_FAR86889	NOT6-6L	116
31485665	NOT6-6L_FAR86889	NOT6-6L	177
31485666	NOT6-6L_FAR86889	NOT6-6L	55
31485667	NOT6-6L_FAR86889	NOT6-6L	90
31485668	NOT6-6L_FAR86889	NOT6-6L	34
31485669	NOT6-6L_FAR86889	NOT6-6L	144
31485670	NOT6-6L_FAR86889	NOT6-6L	78
31485671	NOT6-6L_FAR86889	NOT6-6L	59
31485672	NOT6-6L_FAR86889	NOT6-6L	78
31485673	NOT6-6L_FAR86889	NOT6-6L	121
31485674	NOT6-6L_FAR86889	NOT6-6L	182
31485675	NOT6-6L_FAR86889	NOT6-6L	35
31485676	NOT6-6L_FAR86889	NOT6-6L	60
31485677	NOT6-6L_FAR86889	NOT6-6L	106
31485678	NOT6-6L_FAR86889	NOT6-6L	19
31485679	NOT6-6L_FAR86889	NOT6-6L	43
31485680	NOT6-6L_FAR86889	NOT6-6L	66
31485681	NOT6-6L_FAR86889	NOT6-6L	71
31485682	NOT6-6L_FAR86889	NOT6-6L	71
31485683	NOT6-6L_FAR86889	NOT6-6L	280
31485684	NOT6-6L_FAR86889	NOT6-6L	230
31485685	NOT6-6L_FAR86889	NOT6-6L	177
31485686	NOT6-6L_FAR86889	NOT6-6L	130
31485687	NOT6-6L_FAR86889	NOT6-6L	63
31485688	NOT6-6L_FAR86889	NOT6-6L	222
31485689	NOT6-6L_FAR86889	NOT6-6L	107
31485690	NOT6-6L_FAR86889	NOT6-6L	122
31485691	NOT6-6L_FAR86889	NOT6-6L	116
31485692	NOT6-6L_FAR86889	NOT6-6L	177
31485693	NOT6-6L_FAR86889	NOT6-6L	55
31485694	NOT6-6L_FAR86889	NOT6-6L	90
31485695	NOT6-6L_FAR86889	NOT6-6L	34
31485696	NOT6-6L_FAR86889	NOT6-6L	144
31485697	NOT6-6L_FAR86889	NOT6-6L	78
31485698	NOT6-6L_FAR86889	NOT6-6L	59
31485699	NOT6-6L_FAR86889	NOT6-6L	78
31485700	NOT6-6L_FAR86889	NOT6-6L	121
31485701	NOT6-6L_FAR86889	NOT6-6L	182
31485702	NOT6-6L_FAR86889	NOT6-6L	35
31485703	NOT6-6L_FAR86889	NOT6-6L	60
31485704	NOT6-6L_FAR86889	NOT6-6L	106
31485705	NOT6-6L_FAR86889	NOT6-6L	19
31485706	NOT6-6L_FAR86889	NOT6-6L	43
31485707	NOT6-6L_FAR86889	NOT6-6L	66
31485708	NOT6-6L_FAR86889	NOT6-6L	71
31485709	NOT6-6L_FAR86889	NOT6-6L	78
31485710	NOT6-6L_FAR86889	NOT6-6L	71
31485711	NOT6-6L_FAR86889	NOT6-6L	71
31485712	NOT6-6L_FAR86889	NOT6-6L	119
31485713	NOT6-6L_FAR86889	NOT6-6L	155
31485714	NOT6-6L_FAR86889	NOT6-6L	48
31485715	NOT6-6L_FAR86889	NOT6-6L	291
31485716	NOT6-6L_FAR86889	NOT6-6L	126
31485717	NOT6-6L_FAR86889	NOT6-6L	221
31485718	NOT6-6L_FAR86889	NOT6-6L	222
31485719	NOT6-6L_FAR86889	NOT6-6L	184
31485720	NOT6-6L_FAR86889	NOT6-6L	179
31485721	NOT6-6L_FAR86889	NOT6-6L	94
31485722	NOT6-6L_FAR86889	NOT6-6L	9
31485723	NOT6-6L_FAR86889	NOT6-6L	69
31485724	NOT6-6L_FAR86889	NOT6-6L	264
31485725	NOT6-6L_FAR86889	NOT6-6L	149
31485726	NOT6-6L_FAR86889	NOT6-6L	36
31485727	NOT6-6L_FAR86889	NOT6-6L	147
31485728	NOT6-6L_FAR86889	NOT6-6L	221
31485729	NOT6-6L_FAR86889	NOT6-6L	119
31485730	NOT6-6L_FAR86889	NOT6-6L	155
31485731	NOT6-6L_FAR86889	NOT6-6L	48
31485732	NOT6-6L_FAR86889	NOT6-6L	291
31485733	NOT6-6L_FAR86889	NOT6-6L	126
31485734	NOT6-6L_FAR86889	NOT6-6L	221
31485735	NOT6-6L_FAR86889	NOT6-6L	222
31485736	NOT6-6L_FAR86889	NOT6-6L	184
31485737	NOT6-6L_FAR86889	NOT6-6L	179
31485738	NOT6-6L_FAR86889	NOT6-6L	94
31485739	NOT6-6L_FAR86889	NOT6-6L	9
31485740	NOT6-6L_FAR86889	NOT6-6L	9
31485741	NOT6-6L_FAR86889	NOT6-6L	135
31485742	NOT6-6L_FAR86889	NOT6-6L	422
31485743	NOT6-6L_FAR86889	NOT6-6L	164
31485744	NOT6-6L_FAR86889	NOT6-6L	308
31485745	NOT6-6L_FAR86889	NOT6-6L	38
31485746	NOT6-6L_FAR86889	NOT6-6L	115
31485747	NOT6-6L_FAR86889	NOT6-6L	169
31485748	NOT6-6L_FAR86889	NOT6-6L	190
31485749	NOT6-6L_FAR86889	NOT6-6L	169
31485750	NOT6-6L_FAR86889	NOT6-6L	143
31485751	NOT6-6L_FAR86889	NOT6-6L	164
31485752	NOT6-6L_FAR86889	NOT6-6L	32
31485753	NOT6-6L_FAR86889	NOT6-6L	95
31485754	NOT6-6L_FAR86889	NOT6-6L	72
31485755	NOT6-6L_FAR86889	NOT6-6L	103
31485756	NOT6-6L_FAR86889	NOT6-6L	33
31485757	NOT6-6L_FAR86889	NOT6-6L	66
31485758	NOT6-6L_FAR86889	NOT6-6L	220
31485759	NOT6-6L_FAR86889	NOT6-6L	51
31485760	NOT6-6L_FAR86889	NOT6-6L	49
31485761	NOT6-6L_FAR86889	NOT6-6L	72
31485762	NOT6-6L_FAR86889	NOT6-6L	39
31485763	NOT6-6L_FAR86889	NOT6-6L	35
31485764	NOT6-6L_FAR86889	NOT6-6L	61
31485765	NOT6-6L_FAR86889	NOT6-6L	128
31485766	NOT6-6L_FAR86889	NOT6-6L	148
31485767	NOT6-6L_FAR86889	NOT6-6L	38
31485768	NOT6-6L_FAR86889	NOT6-6L	198
31485769	NOT6-6L_FAR86889	NOT6-6L	50
31485770	NOT6-6L_FAR86889	NOT6-6L	88
31485771	NOT6-6L_FAR86889	NOT6-6L	80
31485772	NOT6-6L_FAR86889	NOT6-6L	41
31485773	NOT6-6L_FAR86889	NOT6-6L	283
31485774	NOT6-6L_FAR86889	NOT6-6L	144
31485775	NOT6-6L_FAR86889	NOT6-6L	140
31485776	NOT6-6L_FAR86889	NOT6-6L	59
31485777	NOT6-6L_FAR86889	NOT6-6L	94
31485778	NOT6-6L_FAR86889	NOT6-6L	59
31485779	NOT6-6L_FAR86889	NOT6-6L	55
31485780	NOT6-6L_FAR86889	NOT6-6L	188
31485781	NOT6-6L_FAR86889	NOT6-6L	72
31485782	NOT6-6L_FAR86889	NOT6-6L	35
31485783	NOT6-6L_FAR86889	NOT6-6L	70
31485784	NOT6-6L_FAR86889	NOT6-6L	53
31485785	NOT6-6L_FAR86889	NOT6-6L	162
31485786	NOT6-6L_FAR86889	NOT6-6L	140
31485787	NOT6-6L_FAR86889	NOT6-6L	48
31485788	NOT6-6L_FAR86889	NOT6-6L	66
31485789	NOT6-6L_FAR86889	NOT6-6L	79
31485790	NOT6-6L_FAR86889	NOT6-6L	77
31485791	NOT6-6L_FAR86889	NOT6-6L	45
31485792	NOT6-6L_FAR86889	NOT6-6L	158
31485793	NOT6-6L_FAR86889	NOT6-6L	81
31485794	NOT6-6L_FAR86889	NOT6-6L	88
31485795	NOT6-6L_FAR86889	NOT6-6L	94
31485796	NOT6-6L_FAR86889	NOT6-6L	42
31485797	NOT6-6L_FAR86889	NOT6-6L	82
31485798	NOT6-6L_FAR86889	NOT6-6L	31
31485799	NOT6-6L_FAR86889	NOT6-6L	73
31485800	NOT6-6L_FAR86889	NOT6-6L	37
31485801	NOT6-6L_FAR86889	NOT6-6L	101
31485802	NOT6-6L_FAR86889	NOT6-6L	40
31485803	NOT6-6L_FAR86889	NOT6-6L	115
31485804	NOT6-6L_FAR86889	NOT6-6L	76
31485805	NOT6-6L_FAR86889	NOT6-6L	35
31485806	NOT6-6L_FAR86889	NOT6-6L	23
31485807	NOT6-6L_FAR86889	NOT6-6L	87
31485808	NOT6-6L_FAR86889	NOT6-6L	131
31485809	NOT6-6L_FAR86889	NOT6-6L	147
31485810	NOT6-6L_FAR86889	NOT6-6L	23
31485811	NOT6-6L_FAR86889	NOT6-6L	33
31485812	NOT6-6L_FAR86889	NOT6-6L	32
31485813	NOT6-6L_FAR86889	NOT6-6L	153
31485814	NOT6-6L_FAR86889	NOT6-6L	53
31485815	NOT6-6L_FAR86889	NOT6-6L	90
31485816	NOT6-6L_FAR86889	NOT6-6L	94
31485817	NOT6-6L_FAR86889	NOT6-6L	118
31485818	NOT6-6L_FAR86889	NOT6-6L	160
31485819	NOT6-6L_FAR86889	NOT6-6L	45
31485820	NOT6-6L_FAR86889	NOT6-6L	116
31485821	NOT6-6L_FAR86889	NOT6-6L	64
31485822	NOT6-6L_FAR86889	NOT6-6L	50
31485823	NOT6-6L_FAR86889	NOT6-6L	63
31485824	NOT6-6L_FAR86889	NOT6-6L	190
31485825	NOT6-6L_FAR86889	NOT6-6L	38
31485826	NOT6-6L_FAR86889	NOT6-6L	99
31485827	NOT6-6L_FAR86889	NOT6-6L	71
31485828	NOT6-6L_FAR86889	NOT6-6L	165
31485829	NOT6-6L_FAR86889	NOT6-6L	48
31485830	NOT6-6L_FAR86889	NOT6-6L	124
31485831	NOT6-6L_FAR86889	NOT6-6L	67
31485832	NOT6-6L_FAR86889	NOT6-6L	99
31485833	NOT6-6L_FAR86889	NOT6-6L	98
31485834	NOT6-6L_FAR86889	NOT6-6L	39
31485835	NOT6-6L_FAR86889	NOT6-6L	95
31485836	NOT6-6L_FAR86889	NOT6-6L	147
31485837	NOT6-6L_FAR86889	NOT6-6L	52
31485838	NOT6-6L_FAR86889	NOT6-6L	246
31485839	NOT6-6L_FAR86889	NOT6-6L	101
31485840	NOT6-6L_FAR86889	NOT6-6L	109
31485841	NOT6-6L_FAR86889	NOT6-6L	43
31485842	NOT6-6L_FAR86889	NOT6-6L	159
31485843	NOT6-6L_FAR86889	NOT6-6L	44
31485844	NOT6-6L_FAR86889	NOT6-6L	155
31485845	NOT6-6L_FAR86889	NOT6-6L	46
31485846	NOT6-6L_FAR86889	NOT6-6L	64
31485847	NOT6-6L_FAR86889	NOT6-6L	31
31485848	NOT6-6L_FAR86889	NOT6-6L	96
31485849	NOT6-6L_FAR86889	NOT6-6L	66
31485850	NOT6-6L_FAR86889	NOT6-6L	66
31485851	NOT6-6L_FAR86889	NOT6-6L	186
31485852	NOT6-6L_FAR86889	NOT6-6L	85
31485853	NOT6-6L_FAR86889	NOT6-6L	45
31485854	NOT6-6L_FAR86889	NOT6-6L	31
31485855	NOT6-6L_FAR86889	NOT6-6L	30
31485856	NOT6-6L_FAR86889	NOT6-6L	83
31485857	NOT6-6L_FAR86889	NOT6-6L	102
31485858	NOT6-6L_FAR86889	NOT6-6L	58
31485859	NOT6-6L_FAR86889	NOT6-6L	95
31485860	NOT6-6L_FAR86889	NOT6-6L	78
31485861	NOT6-6L_FAR86889	NOT6-6L	95
31485862	NOT6-6L_FAR86889	NOT6-6L	26
31485863	NOT6-6L_FAR86889	NOT6-6L	64
31485864	NOT6-6L_FAR86889	NOT6-6L	81
31485865	NOT6-6L_FAR86889	NOT6-6L	42
31485866	NOT6-6L_FAR86889	NOT6-6L	80
31485867	NOT6-6L_FAR86889	NOT6-6L	132
31485868	NOT6-6L_FAR86889	NOT6-6L	50
31485869	NOT6-6L_FAR86889	NOT6-6L	43
31485870	NOT6-6L_FAR86889	NOT6-6L	83
31485871	NOT6-6L_FAR86889	NOT6-6L	111
31485872	NOT6-6L_FAR86889	NOT6-6L	120
31485873	NOT6-6L_FAR86889	NOT6-6L	105
31485874	NOT6-6L_FAR86889	NOT6-6L	67
31485875	NOT6-6L_FAR86889	NOT6-6L	88
31485876	NOT6-6L_FAR86889	NOT6-6L	19
31485877	NOT6-6L_FAR86889	NOT6-6L	125
31485878	NOT6-6L_FAR86889	NOT6-6L	27
31485879	NOT6-6L_FAR86889	NOT6-6L	44
31485880	NOT6-6L_FAR86889	NOT6-6L	44
31485881	NOT6-6L_FAR86889	NOT6-6L	131
31485882	NOT6-6L_FAR86889	NOT6-6L	142
31485883	NOT6-6L_FAR86889	NOT6-6L	169
31485884	NOT6-6L_FAR86889	NOT6-6L	114
31485885	NOT6-6L_FAR86889	NOT6-6L	59
31485886	NOT6-6L_FAR86889	NOT6-6L	217
31485887	NOT6-6L_FAR86889	NOT6-6L	215
31485888	NOT6-6L_FAR86889	NOT6-6L	277
31485889	NOT6-6L_FAR86889	NOT6-6L	54
31485890	NOT6-6L_FAR86889	NOT6-6L	188
31485891	NOT6-6L_FAR86889	NOT6-6L	74
31485892	NOT6-6L_FAR86889	NOT6-6L	65
31485893	NOT6-6L_FAR86889	NOT6-6L	108
31485894	NOT6-6L_FAR86889	NOT6-6L	69
31485895	NOT6-6L_FAR86889	NOT6-6L	109
31485896	NOT6-6L_FAR86889	NOT6-6L	73
31485897	NOT6-6L_FAR86889	NOT6-6L	51
31485898	NOT6-6L_FAR86889	NOT6-6L	99
31485899	NOT6-6L_FAR86889	NOT6-6L	56
31485900	NOT6-6L_FAR86889	NOT6-6L	41
31485901	NOT6-6L_FAR86889	NOT6-6L	86
31485902	NOT6-6L_FAR86889	NOT6-6L	82
31485903	NOT6-6L_FAR86889	NOT6-6L	77
31485904	NOT6-6L_FAR86889	NOT6-6L	43
31485905	NOT6-6L_FAR86889	NOT6-6L	12
31485906	NOT6-6L_FAR86889	NOT6-6L	43
31485907	NOT6-6L_FAR86889	NOT6-6L	178
31485908	NOT6-6L_FAR86889	NOT6-6L	134
31485909	NOT6-6L_FAR86889	NOT6-6L	176
31485910	NOT6-6L_FAR86889	NOT6-6L	62
31485911	NOT6-6L_FAR86889	NOT6-6L	52
31485912	NOT6-6L_FAR86889	NOT6-6L	100
31485913	NOT6-6L_FAR86889	NOT6-6L	62
31485914	NOT6-6L_FAR86889	NOT6-6L	73
31485915	NOT6-6L_FAR86889	NOT6-6L	55
31485916	NOT6-6L_FAR86889	NOT6-6L	25
31485917	NOT6-6L_FAR86889	NOT6-6L	24
31485918	NOT6-6L_FAR86889	NOT6-6L	120
31485919	NOT6-6L_FAR86889	NOT6-6L	48
31485920	NOT6-6L_FAR86889	NOT6-6L	58
31485921	NOT6-6L_FAR86889	NOT6-6L	66
31485922	NOT6-6L_FAR86889	NOT6-6L	158
31485923	NOT6-6L_FAR86889	NOT6-6L	31
31485924	NOT6-6L_FAR86889	NOT6-6L	81
31485925	NOT6-6L_FAR86889	NOT6-6L	66
31485926	NOT6-6L_FAR86889	NOT6-6L	78
31485927	NOT6-6L_FAR86889	NOT6-6L	115
31485928	NOT6-6L_FAR86889	NOT6-6L	23
31485929	NOT6-6L_FAR86889	NOT6-6L	43
31485930	NOT6-6L_FAR86889	NOT6-6L	83
31485931	NOT6-6L_FAR86889	NOT6-6L	153
31485932	NOT6-6L_FAR86889	NOT6-6L	94
31485933	NOT6-6L_FAR86889	NOT6-6L	45
31485934	NOT6-6L_FAR86889	NOT6-6L	64
31485935	NOT6-6L_FAR86889	NOT6-6L	50
31485936	NOT6-6L_FAR86889	NOT6-6L	147
31485937	NOT6-6L_FAR86889	NOT6-6L	124
31485938	NOT6-6L_FAR86889	NOT6-6L	96
31485939	NOT6-6L_FAR86889	NOT6-6L	131
31485940	NOT6-6L_FAR86889	NOT6-6L	102
31485941	NOT6-6L_FAR86889	NOT6-6L	71
31485942	NOT6-6L_FAR86889	NOT6-6L	95
31485943	NOT6-6L_FAR86889	NOT6-6L	95
31485944	NOT6-6L_FAR86889	NOT6-6L	26
31485945	NOT6-6L_FAR86889	NOT6-6L	64
31485946	NOT6-6L_FAR86889	NOT6-6L	81
31485947	NOT6-6L_FAR86889	NOT6-6L	42
31485948	NOT6-6L_FAR86889	NOT6-6L	80
31485949	NOT6-6L_FAR86889	NOT6-6L	132
31485950	NOT6-6L_FAR86889	NOT6-6L	50
31485951	NOT6-6L_FAR86889	NOT6-6L	43
31485952	NOT6-6L_FAR86889	NOT6-6L	83
31485953	NOT6-6L_FAR86889	NOT6-6L	111
31485954	NOT6-6L_FAR86889	NOT6-6L	105
31485955	NOT6-6L_FAR86889	NOT6-6L	67
31485956	NOT6-6L_FAR86889	NOT6-6L	88
31485957	NOT6-6L_FAR86889	NOT6-6L	19
31485958	NOT6-6L_FAR86889	NOT6-6L	125
31485959	NOT6-6L_FAR86889	NOT6-6L	27
31485960	NOT6-6L_FAR86889	NOT6-6L	44
31485961	NOT6-6L_FAR86889	NOT6-6L	44
31485962	NOT6-6L_FAR86889	NOT6-6L	131
31485963	NOT6-6L_FAR86889	NOT6-6L	142
31485964	NOT6-6L_FAR86889	NOT6-6L	169
31485965	NOT6-6L_FAR86889	NOT6-6L	114
31485966	NOT6-6L_FAR86889	NOT6-6L	59
31485967	NOT6-6L_FAR86889	NOT6-6L	217
31485968	NOT6-6L_FAR86889	NOT6-6L	215
31485969	NOT6-6L_FAR86889	NOT6-6L	54
31485970	NOT6-6L_FAR86889	NOT6-6L	188
31485971	NOT6-6L_FAR86889	NOT6-6L	277
31485972	NOT6-6L_FAR86889	NOT6-6L	74
31485973	NOT6-6L_FAR86889	NOT6-6L	65
31485974	NOT6-6L_FAR86889	NOT6-6L	108
31485975	NOT6-6L_FAR86889	NOT6-6L	69
31485976	NOT6-6L_FAR86889	NOT6-6L	109
31485977	NOT6-6L_FAR86889	NOT6-6L	73
31485978	NOT6-6L_FAR86889	NOT6-6L	51
31485979	NOT6-6L_FAR86889	NOT6-6L	99
31485980	NOT6-6L_FAR86889	NOT6-6L	56
31485981	NOT6-6L_FAR86889	NOT6-6L	41
31485982	NOT6-6L_FAR86889	NOT6-6L	86
31485983	NOT6-6L_FAR86889	NOT6-6L	82
31485984	NOT6-6L_FAR86889	NOT6-6L	77
31485985	NOT6-6L_FAR86889	NOT6-6L	43
31485986	NOT6-6L_FAR86889	NOT6-6L	12
31485987	NOT6-6L_FAR86889	NOT6-6L	43
31485988	NOT6-6L_FAR86889	NOT6-6L	178
31485989	NOT6-6L_FAR86889	NOT6-6L	134
31485990	NOT6-6L_FAR86889	NOT6-6L	176
31485991	NOT6-6L_FAR86889	NOT6-6L	62
31485992	NOT6-6L_FAR86889	NOT6-6L	52
31485993	NOT6-6L_FAR86889	NOT6-6L	100
31485994	NOT6-6L_FAR86889	NOT6-6L	62
31485995	NOT6-6L_FAR86889	NOT6-6L	73
31485996	NOT6-6L_FAR86889	NOT6-6L	55
31485997	NOT6-6L_FAR86889	NOT6-6L	25
31485998	NOT6-6L_FAR86889	NOT6-6L	24
31485999	NOT6-6L_FAR86889	NOT6-6L	58
31486000	NOT6-6L_FAR86889	NOT6-6L	66
31486001	NOT6-6L_FAR86889	NOT6-6L	78
31486002	NOT6-6L_FAR86889	NOT6-6L	131
31486003	NOT6-6L_FAR86889	NOT6-6L	95
31486004	NOT6-6L_FAR86889	NOT6-6L	94
31486005	NOT6-6L_FAR86889	NOT6-6L	102
31486006	NOT6-6L_FAR86889	NOT6-6L	95
31486007	NOT6-6L_FAR86889	NOT6-6L	83
31486008	NOT6-6L_FAR86889	NOT6-6L	64
31486009	NOT6-6L_FAR86889	NOT6-6L	96
31486010	NOT6-6L_FAR86889	NOT6-6L	26
31486011	NOT6-6L_FAR86889	NOT6-6L	64
31486012	NOT6-6L_FAR86889	NOT6-6L	81
31486013	NOT6-6L_FAR86889	NOT6-6L	42
31486014	NOT6-6L_FAR86889	NOT6-6L	80
31486015	NOT6-6L_FAR86889	NOT6-6L	132
31486016	NOT6-6L_FAR86889	NOT6-6L	50
31486017	NOT6-6L_FAR86889	NOT6-6L	43
31486018	NOT6-6L_FAR86889	NOT6-6L	83
31486019	NOT6-6L_FAR86889	NOT6-6L	111
31486020	NOT6-6L_FAR86889	NOT6-6L	105
31486021	NOT6-6L_FAR86889	NOT6-6L	67
31486022	NOT6-6L_FAR86889	NOT6-6L	88
31486023	NOT6-6L_FAR86889	NOT6-6L	19
31486024	NOT6-6L_FAR86889	NOT6-6L	125
31486025	NOT6-6L_FAR86889	NOT6-6L	27
31486026	NOT6-6L_FAR86889	NOT6-6L	44
31486027	NOT6-6L_FAR86889	NOT6-6L	44
31486028	NOT6-6L_FAR86889	NOT6-6L	131
31486029	NOT6-6L_FAR86889	NOT6-6L	142
31486030	NOT6-6L_FAR86889	NOT6-6L	169
31486031	NOT6-6L_FAR86889	NOT6-6L	114
31486032	NOT6-6L_FAR86889	NOT6-6L	59
31486033	NOT6-6L_FAR86889	NOT6-6L	217
31486034	NOT6-6L_FAR86889	NOT6-6L	215
31486035	NOT6-6L_FAR86889	NOT6-6L	54
31486036	NOT6-6L_FAR86889	NOT6-6L	188
31486037	NOT6-6L_FAR86889	NOT6-6L	65
31486038	NOT6-6L_FAR86889	NOT6-6L	277
31486039	NOT6-6L_FAR86889	NOT6-6L	74
31486040	NOT6-6L_FAR86889	NOT6-6L	108
31486041	NOT6-6L_FAR86889	NOT6-6L	69
31486042	NOT6-6L_FAR86889	NOT6-6L	109
31486043	NOT6-6L_FAR86889	NOT6-6L	73
31486044	NOT6-6L_FAR86889	NOT6-6L	51
31486045	NOT6-6L_FAR86889	NOT6-6L	99
31486046	NOT6-6L_FAR86889	NOT6-6L	56
31486047	NOT6-6L_FAR86889	NOT6-6L	41
31486048	NOT6-6L_FAR86889	NOT6-6L	86
31486049	NOT6-6L_FAR86889	NOT6-6L	82
31486050	NOT6-6L_FAR86889	NOT6-6L	77
31486051	NOT6-6L_FAR86889	NOT6-6L	43
31486052	NOT6-6L_FAR86889	NOT6-6L	12
31486053	NOT6-6L_FAR86889	NOT6-6L	43
31486054	NOT6-6L_FAR86889	NOT6-6L	178
31486055	NOT6-6L_FAR86889	NOT6-6L	134
31486056	NOT6-6L_FAR86889	NOT6-6L	176
31486057	NOT6-6L_FAR86889	NOT6-6L	62
31486058	NOT6-6L_FAR86889	NOT6-6L	52
31486059	NOT6-6L_FAR86889	NOT6-6L	100
31486060	NOT6-6L_FAR86889	NOT6-6L	62
31486061	NOT6-6L_FAR86889	NOT6-6L	73
31486062	NOT6-6L_FAR86889	NOT6-6L	55
31486063	NOT6-6L_FAR86889	NOT6-6L	25
31486064	NOT6-6L_FAR86889	NOT6-6L	24
31486065	NOT6-6L_FAR86889	NOT6-6L	50
31486066	NOT6-6L_FAR86889	NOT6-6L	81
31486067	NOT6-6L_FAR86889	NOT6-6L	83
31486068	NOT6-6L_FAR86889	NOT6-6L	111
31486069	NOT6-6L_FAR86889	NOT6-6L	43
31486070	NOT6-6L_FAR86889	NOT6-6L	26
31486071	NOT6-6L_FAR86889	NOT6-6L	80
31486072	NOT6-6L_FAR86889	NOT6-6L	105
31486073	NOT6-6L_FAR86889	NOT6-6L	67
31486074	NOT6-6L_FAR86889	NOT6-6L	88
31486075	NOT6-6L_FAR86889	NOT6-6L	19
31486076	NOT6-6L_FAR86889	NOT6-6L	125
31486077	NOT6-6L_FAR86889	NOT6-6L	27
31486078	NOT6-6L_FAR86889	NOT6-6L	44
31486079	NOT6-6L_FAR86889	NOT6-6L	44
31486080	NOT6-6L_FAR86889	NOT6-6L	131
31486081	NOT6-6L_FAR86889	NOT6-6L	142
31486082	NOT6-6L_FAR86889	NOT6-6L	169
31486083	NOT6-6L_FAR86889	NOT6-6L	114
31486084	NOT6-6L_FAR86889	NOT6-6L	59
31486085	NOT6-6L_FAR86889	NOT6-6L	217
31486086	NOT6-6L_FAR86889	NOT6-6L	215
31486087	NOT6-6L_FAR86889	NOT6-6L	277
31486088	NOT6-6L_FAR86889	NOT6-6L	54
31486089	NOT6-6L_FAR86889	NOT6-6L	188
31486090	NOT6-6L_FAR86889	NOT6-6L	74
31486091	NOT6-6L_FAR86889	NOT6-6L	65
31486092	NOT6-6L_FAR86889	NOT6-6L	108
31486093	NOT6-6L_FAR86889	NOT6-6L	69
31486094	NOT6-6L_FAR86889	NOT6-6L	109
31486095	NOT6-6L_FAR86889	NOT6-6L	73
31486096	NOT6-6L_FAR86889	NOT6-6L	51
31486097	NOT6-6L_FAR86889	NOT6-6L	99
31486098	NOT6-6L_FAR86889	NOT6-6L	56
31486099	NOT6-6L_FAR86889	NOT6-6L	41
31486100	NOT6-6L_FAR86889	NOT6-6L	86
31486101	NOT6-6L_FAR86889	NOT6-6L	82
31486102	NOT6-6L_FAR86889	NOT6-6L	77
31486103	NOT6-6L_FAR86889	NOT6-6L	43
31486104	NOT6-6L_FAR86889	NOT6-6L	12
31486105	NOT6-6L_FAR86889	NOT6-6L	43
31486106	NOT6-6L_FAR86889	NOT6-6L	178
31486107	NOT6-6L_FAR86889	NOT6-6L	176
31486108	NOT6-6L_FAR86889	NOT6-6L	62
31486109	NOT6-6L_FAR86889	NOT6-6L	52
31486110	NOT6-6L_FAR86889	NOT6-6L	100
31486111	NOT6-6L_FAR86889	NOT6-6L	62
31486112	NOT6-6L_FAR86889	NOT6-6L	73
31486113	NOT6-6L_FAR86889	NOT6-6L	55
31486114	NOT6-6L_FAR86889	NOT6-6L	25
31486115	NOT6-6L_FAR86889	NOT6-6L	39
31486116	NOT6-6L_FAR86889	NOT6-6L	261
31486117	NOT6-6L_FAR86889	NOT6-6L	261
31486118	NOT6-6L_FAR86889	NOT6-6L	67
31486119	NOT6-6L_FAR86889	NOT6-6L	43
31486120	NOT6-6L_FAR86889	NOT6-6L	68
31486121	NOT6-6L_FAR86889	NOT6-6L	153
31486122	NOT6-6L_FAR86889	NOT6-6L	62
31486123	NOT6-6L_FAR86889	NOT6-6L	35
31486124	NOT6-6L_FAR86889	NOT6-6L	43
31486125	NOT6-6L_FAR86889	NOT6-6L	153
31486126	NOT6-6L_FAR86889	NOT6-6L	68
31486127	NOT6-6L_FAR86889	NOT6-6L	67
31486128	NOT6-6L_FAR86889	NOT6-6L	62
31486129	NOT6-6L_FAR86889	NOT6-6L	35
31486130	NOT6-6L_FAR86889	NOT6-6L	43
31486131	NOT6-6L_FAR86889	NOT6-6L	153
31486132	NOT6-6L_FAR86889	NOT6-6L	68
31486133	NOT6-6L_FAR86889	NOT6-6L	67
31486134	NOT6-6L_FAR86889	NOT6-6L	62
31486135	NOT6-6L_FAR86889	NOT6-6L	35
31486136	NOT6-6L_FAR86889	NOT6-6L	107
31486137	NOT6-6L_FAR86889	NOT6-6L	43
31486138	NOT6-6L_FAR86889	NOT6-6L	67
31486139	NOT6-6L_FAR86889	NOT6-6L	153
31486140	NOT6-6L_FAR86889	NOT6-6L	62
31486141	NOT6-6L_FAR86889	NOT6-6L	35
31486142	NOT6-6L_FAR86889	NOT6-6L	111
31486143	NOT6-6L_FAR86889	NOT6-6L	71
31486144	NOT6-6L_FAR86889	NOT6-6L	81
31486145	NOT6-6L_FAR86889	NOT6-6L	50
31486146	NOT6-6L_FAR86889	NOT6-6L	235
31486147	NOT6-6L_FAR86889	NOT6-6L	83
31486148	NOT6-6L_FAR86889	NOT6-6L	116
31486149	NOT6-6L_FAR86889	NOT6-6L	201
31486150	NOT6-6L_FAR86889	NOT6-6L	144
31486151	NOT6-6L_FAR86889	NOT6-6L	53
31486152	NOT6-6L_FAR86889	NOT6-6L	65
31486153	NOT6-6L_FAR86889	NOT6-6L	47
31486154	NOT6-6L_FAR86889	NOT6-6L	62
31486155	NOT6-6L_FAR86889	NOT6-6L	126
31486156	NOT6-6L_FAR86889	NOT6-6L	139
31486157	NOT6-6L_FAR86889	NOT6-6L	187
31486158	NOT6-6L_FAR86889	NOT6-6L	139
31486159	NOT6-6L_FAR86889	NOT6-6L	95
31486160	NOT6-6L_FAR86889	NOT6-6L	49
31486161	NOT6-6L_FAR86889	NOT6-6L	125
31486162	NOT6-6L_FAR86889	NOT6-6L	44
31486163	NOT6-6L_FAR86889	NOT6-6L	139
31486164	NOT6-6L_FAR86889	NOT6-6L	40
31486165	NOT6-6L_FAR86889	NOT6-6L	270
31486166	NOT6-6L_FAR86889	NOT6-6L	69
31486167	NOT6-6L_FAR86889	NOT6-6L	208
31486168	NOT6-6L_FAR86889	NOT6-6L	73
31486169	NOT6-6L_FAR86889	NOT6-6L	119
31486170	NOT6-6L_FAR86889	NOT6-6L	43
31486171	NOT6-6L_FAR86889	NOT6-6L	40
31486172	NOT6-6L_FAR86889	NOT6-6L	43
31486173	NOT6-6L_FAR86889	NOT6-6L	71
31486174	NOT6-6L_FAR86889	NOT6-6L	66
31486175	NOT6-6L_FAR86889	NOT6-6L	113
31486176	NOT6-6L_FAR86889	NOT6-6L	168
31486177	NOT6-6L_FAR86889	NOT6-6L	97
31486178	NOT6-6L_FAR86889	NOT6-6L	76
31486179	NOT6-6L_FAR86889	NOT6-6L	126
31486180	NOT6-6L_FAR86889	NOT6-6L	99
31486181	NOT6-6L_FAR86889	NOT6-6L	65
31486182	NOT6-6L_FAR86889	NOT6-6L	50
31486183	NOT6-6L_FAR86889	NOT6-6L	89
31486184	NOT6-6L_FAR86889	NOT6-6L	116
31486185	NOT6-6L_FAR86889	NOT6-6L	219
31486186	NOT6-6L_FAR86889	NOT6-6L	109
31486187	NOT6-6L_FAR86889	NOT6-6L	103
31486188	NOT6-6L_FAR86889	NOT6-6L	77
31486189	NOT6-6L_FAR86889	NOT6-6L	101
31486190	NOT6-6L_FAR86889	NOT6-6L	151
31486191	NOT6-6L_FAR86889	NOT6-6L	90
31486192	NOT6-6L_FAR86889	NOT6-6L	92
31486193	NOT6-6L_FAR86889	NOT6-6L	101
31486194	NOT6-6L_FAR86889	NOT6-6L	120
31486195	NOT6-6L_FAR86889	NOT6-6L	59
31486196	NOT6-6L_FAR86889	NOT6-6L	52
31486197	NOT6-6L_FAR86889	NOT6-6L	92
31486198	NOT6-6L_FAR86889	NOT6-6L	95
31486199	NOT6-6L_FAR86889	NOT6-6L	67
31486200	NOT6-6L_FAR86889	NOT6-6L	62
31486201	NOT6-6L_FAR86889	NOT6-6L	65
31486202	NOT6-6L_FAR86889	NOT6-6L	102
31486203	NOT6-6L_FAR86889	NOT6-6L	209
31486204	NOT6-6L_FAR86889	NOT6-6L	43
31486205	NOT6-6L_FAR86889	NOT6-6L	63
31486206	NOT6-6L_FAR86889	NOT6-6L	65
31486207	NOT6-6L_FAR86889	NOT6-6L	143
31486208	NOT6-6L_FAR86889	NOT6-6L	40
31486209	NOT6-6L_FAR86889	NOT6-6L	51
31486210	NOT6-6L_FAR86889	NOT6-6L	41
31486211	NOT6-6L_FAR86889	NOT6-6L	70
31486212	NOT6-6L_FAR86889	NOT6-6L	101
31486213	NOT6-6L_FAR86889	NOT6-6L	93
31486214	NOT6-6L_FAR86889	NOT6-6L	27
31486215	NOT6-6L_FAR86889	NOT6-6L	70
31486216	NOT6-6L_FAR86889	NOT6-6L	107
31486217	NOT6-6L_FAR86889	NOT6-6L	50
31486218	NOT6-6L_FAR86889	NOT6-6L	29
31486219	NOT6-6L_FAR86889	NOT6-6L	62
31486220	NOT6-6L_FAR86889	NOT6-6L	60
31486221	NOT6-6L_FAR86889	NOT6-6L	56
31486222	NOT6-6L_FAR86889	NOT6-6L	72
31486223	NOT6-6L_FAR86889	NOT6-6L	100
31486224	NOT6-6L_FAR86889	NOT6-6L	56
31486225	NOT6-6L_FAR86889	NOT6-6L	81
31486226	NOT6-6L_FAR86889	NOT6-6L	121
31486227	NOT6-6L_FAR86889	NOT6-6L	118
31486228	NOT6-6L_FAR86889	NOT6-6L	100
31486229	NOT6-6L_FAR86889	NOT6-6L	104
31486230	NOT6-6L_FAR86889	NOT6-6L	49
31486231	NOT6-6L_FAR86889	NOT6-6L	121
31486232	NOT6-6L_FAR86889	NOT6-6L	179
31486233	NOT6-6L_FAR86889	NOT6-6L	57
31486234	NOT6-6L_FAR86889	NOT6-6L	70
31486235	NOT6-6L_FAR86889	NOT6-6L	156
31486236	NOT6-6L_FAR86889	NOT6-6L	41
31486237	NOT6-6L_FAR86889	NOT6-6L	73
31486238	NOT6-6L_FAR86889	NOT6-6L	238
31486239	NOT6-6L_FAR86889	NOT6-6L	75
31486240	NOT6-6L_FAR86889	NOT6-6L	116
31486241	NOT6-6L_FAR86889	NOT6-6L	74
31486242	NOT6-6L_FAR86889	NOT6-6L	62
31486243	NOT6-6L_FAR86889	NOT6-6L	99
31486244	NOT6-6L_FAR86889	NOT6-6L	112
31486245	NOT6-6L_FAR86889	NOT6-6L	55
31486246	NOT6-6L_FAR86889	NOT6-6L	110
31486247	NOT6-6L_FAR86889	NOT6-6L	107
31486248	NOT6-6L_FAR86889	NOT6-6L	103
31486249	NOT6-6L_FAR86889	NOT6-6L	93
31486250	NOT6-6L_FAR86889	NOT6-6L	121
31486251	NOT6-6L_FAR86889	NOT6-6L	18
31486252	NOT6-6L_FAR86889	NOT6-6L	123
31486253	NOT6-6L_FAR86889	NOT6-6L	141
31486254	NOT6-6L_FAR86889	NOT6-6L	78
31486255	NOT6-6L_FAR86889	NOT6-6L	9
31486256	NOT6-6L_FAR86889	NOT6-6L	66
31486257	NOT6-6L_FAR86889	NOT6-6L	87
31486258	NOT6-6L_FAR86889	NOT6-6L	159
31486259	NOT6-6L_FAR86889	NOT6-6L	132
31486260	NOT6-6L_FAR86889	NOT6-6L	64
31486261	NOT6-6L_FAR86889	NOT6-6L	187
31486262	NOT6-6L_FAR86889	NOT6-6L	53
31486263	NOT6-6L_FAR86889	NOT6-6L	70
31486264	NOT6-6L_FAR86889	NOT6-6L	74
31486265	NOT6-6L_FAR86889	NOT6-6L	57
31486266	NOT6-6L_FAR86889	NOT6-6L	40
31486267	NOT6-6L_FAR86889	NOT6-6L	132
31486268	NOT6-6L_FAR86889	NOT6-6L	61
31486269	NOT6-6L_FAR86889	NOT6-6L	133
31486270	NOT6-6L_FAR86889	NOT6-6L	121
31486271	NOT6-6L_FAR86889	NOT6-6L	49
31486272	NOT6-6L_FAR86889	NOT6-6L	39
31486273	NOT6-6L_FAR86889	NOT6-6L	74
31486274	NOT6-6L_FAR86889	NOT6-6L	75
31486275	NOT6-6L_FAR86889	NOT6-6L	138
31486276	NOT6-6L_FAR86889	NOT6-6L	97
31486277	NOT6-6L_FAR86889	NOT6-6L	76
31486278	NOT6-6L_FAR86889	NOT6-6L	191
31486279	NOT6-6L_FAR86889	NOT6-6L	77
31486280	NOT6-6L_FAR86889	NOT6-6L	196
31486281	NOT6-6L_FAR86889	NOT6-6L	61
31486282	NOT6-6L_FAR86889	NOT6-6L	11
31486283	NOT6-6L_FAR86889	NOT6-6L	89
31486284	NOT6-6L_FAR86889	NOT6-6L	57
31486285	NOT6-6L_FAR86889	NOT6-6L	134
31486286	NOT6-6L_FAR86889	NOT6-6L	79
31486287	NOT6-6L_FAR86889	NOT6-6L	107
31486288	NOT6-6L_FAR86889	NOT6-6L	90
31486289	NOT6-6L_FAR86889	NOT6-6L	73
31486290	NOT6-6L_FAR86889	NOT6-6L	60
31486291	NOT6-6L_FAR86889	NOT6-6L	144
31486292	NOT6-6L_FAR86889	NOT6-6L	241
31486293	NOT6-6L_FAR86889	NOT6-6L	121
31486294	NOT6-6L_FAR86889	NOT6-6L	52
31486295	NOT6-6L_FAR86889	NOT6-6L	138
31486296	NOT6-6L_FAR86889	NOT6-6L	54
31486297	NOT6-6L_FAR86889	NOT6-6L	60
31486298	NOT6-6L_FAR86889	NOT6-6L	60
31486299	NOT6-6L_FAR86889	NOT6-6L	81
31486300	NOT6-6L_FAR86889	NOT6-6L	134
31486301	NOT6-6L_FAR86889	NOT6-6L	96
31486302	NOT6-6L_FAR86889	NOT6-6L	38
31486303	NOT6-6L_FAR86889	NOT6-6L	141
31486304	NOT6-6L_FAR86889	NOT6-6L	75
31486305	NOT6-6L_FAR86889	NOT6-6L	166
31486306	NOT6-6L_FAR86889	NOT6-6L	78
31486307	NOT6-6L_FAR86889	NOT6-6L	38
31486308	NOT6-6L_FAR86889	NOT6-6L	35
31486309	NOT6-6L_FAR86889	NOT6-6L	117
31486310	NOT6-6L_FAR86889	NOT6-6L	144
31486311	NOT6-6L_FAR86889	NOT6-6L	8
31486312	NOT6-6L_FAR86889	NOT6-6L	82
31486313	NOT6-6L_FAR86889	NOT6-6L	129
31486314	NOT6-6L_FAR86889	NOT6-6L	105
31486315	NOT6-6L_FAR86889	NOT6-6L	124
31486316	NOT6-6L_FAR86889	NOT6-6L	176
31486317	NOT6-6L_FAR86889	NOT6-6L	58
31486318	NOT6-6L_FAR86889	NOT6-6L	80
31486319	NOT6-6L_FAR86889	NOT6-6L	132
31486320	NOT6-6L_FAR86889	NOT6-6L	148
31486321	NOT6-6L_FAR86889	NOT6-6L	67
31486322	NOT6-6L_FAR86889	NOT6-6L	55
31486323	NOT6-6L_FAR86889	NOT6-6L	72
31486324	NOT6-6L_FAR86889	NOT6-6L	39
31486325	NOT6-6L_FAR86889	NOT6-6L	142
31486326	NOT6-6L_FAR86889	NOT6-6L	71
31486327	NOT6-6L_FAR86889	NOT6-6L	155
31486328	NOT6-6L_FAR86889	NOT6-6L	89
31486329	NOT6-6L_FAR86889	NOT6-6L	86
31486330	NOT6-6L_FAR86889	NOT6-6L	128
31486331	NOT6-6L_FAR86889	NOT6-6L	185
31486332	NOT6-6L_FAR86889	NOT6-6L	85
31486333	NOT6-6L_FAR86889	NOT6-6L	20
31486334	NOT6-6L_FAR86889	NOT6-6L	87
31486335	NOT6-6L_FAR86889	NOT6-6L	65
31486336	NOT6-6L_FAR86889	NOT6-6L	55
31486337	NOT6-6L_FAR86889	NOT6-6L	104
31486338	NOT6-6L_FAR86889	NOT6-6L	87
31486339	NOT6-6L_FAR86889	NOT6-6L	87
31486340	NOT6-6L_FAR86889	NOT6-6L	95
31486341	NOT6-6L_FAR86889	NOT6-6L	43
31486342	NOT6-6L_FAR86889	NOT6-6L	183
31486343	NOT6-6L_FAR86889	NOT6-6L	40
31486344	NOT6-6L_FAR86889	NOT6-6L	118
31486345	NOT6-6L_FAR86889	NOT6-6L	116
31486346	NOT6-6L_FAR86889	NOT6-6L	95
31486347	NOT6-6L_FAR86889	NOT6-6L	163
31486348	NOT6-6L_FAR86889	NOT6-6L	16
31486349	NOT6-6L_FAR86889	NOT6-6L	148
31486350	NOT6-6L_FAR86889	NOT6-6L	170
31486351	NOT6-6L_FAR86889	NOT6-6L	79
31486352	NOT6-6L_FAR86889	NOT6-6L	96
31486353	NOT6-6L_FAR86889	NOT6-6L	154
31486354	NOT6-6L_FAR86889	NOT6-6L	11
31486355	NOT6-6L_FAR86889	NOT6-6L	8
31486356	NOT6-6L_FAR86889	NOT6-6L	66
31486357	NOT6-6L_FAR86889	NOT6-6L	54
31486358	NOT6-6L_FAR86889	NOT6-6L	89
31486359	NOT6-6L_FAR86889	NOT6-6L	74
31486360	NOT6-6L_FAR86889	NOT6-6L	92
31486361	NOT6-6L_FAR86889	NOT6-6L	76
31486362	NOT6-6L_FAR86889	NOT6-6L	71
31486363	NOT6-6L_FAR86889	NOT6-6L	48
31486364	NOT6-6L_FAR86889	NOT6-6L	38
31486365	NOT6-6L_FAR86889	NOT6-6L	132
31486366	NOT6-6L_FAR86889	NOT6-6L	79
31486367	NOT6-6L_FAR86889	NOT6-6L	62
31486368	NOT6-6L_FAR86889	NOT6-6L	107
31486369	NOT6-6L_FAR86889	NOT6-6L	67
31486370	NOT6-6L_FAR86889	NOT6-6L	159
31486371	NOT6-6L_FAR86889	NOT6-6L	100
31486372	NOT6-6L_FAR86889	NOT6-6L	54
31486373	NOT6-6L_FAR86889	NOT6-6L	50
31486374	NOT6-6L_FAR86889	NOT6-6L	46
31486375	NOT6-6L_FAR86889	NOT6-6L	39
31486376	NOT6-6L_FAR86889	NOT6-6L	84
31486377	NOT6-6L_FAR86889	NOT6-6L	90
31486378	NOT6-6L_FAR86889	NOT6-6L	57
31486379	NOT6-6L_FAR86889	NOT6-6L	71
31486380	NOT6-6L_FAR86889	NOT6-6L	94
31486381	NOT6-6L_FAR86889	NOT6-6L	143
31486382	NOT6-6L_FAR86889	NOT6-6L	99
31486383	NOT6-6L_FAR86889	NOT6-6L	54
31486384	NOT6-6L_FAR86889	NOT6-6L	13
31486385	NOT6-6L_FAR86889	NOT6-6L	61
31486386	NOT6-6L_FAR86889	NOT6-6L	42
31486387	NOT6-6L_FAR86889	NOT6-6L	127
31486388	NOT6-6L_FAR86889	NOT6-6L	40
31486389	NOT6-6L_FAR86889	NOT6-6L	69
31486390	NOT6-6L_FAR86889	NOT6-6L	72
31486391	NOT6-6L_FAR86889	NOT6-6L	109
31486392	NOT6-6L_FAR86889	NOT6-6L	37
31486393	NOT6-6L_FAR86889	NOT6-6L	94
31486394	NOT6-6L_FAR86889	NOT6-6L	100
31486395	NOT6-6L_FAR86889	NOT6-6L	44
31486396	NOT6-6L_FAR86889	NOT6-6L	97
31486397	NOT6-6L_FAR86889	NOT6-6L	45
31486398	NOT6-6L_FAR86889	NOT6-6L	103
31486399	NOT6-6L_FAR86889	NOT6-6L	66
31486400	NOT6-6L_FAR86889	NOT6-6L	187
31486401	NOT6-6L_FAR86889	NOT6-6L	140
31486402	NOT6-6L_FAR86889	NOT6-6L	11
31486403	NOT6-6L_FAR86889	NOT6-6L	70
31486404	NOT6-6L_FAR86889	NOT6-6L	88
31486405	NOT6-6L_FAR86889	NOT6-6L	134
31486406	NOT6-6L_FAR86889	NOT6-6L	61
31486407	NOT6-6L_FAR86889	NOT6-6L	117
31486408	NOT6-6L_FAR86889	NOT6-6L	121
31486409	NOT6-6L_FAR86889	NOT6-6L	39
31486410	NOT6-6L_FAR86889	NOT6-6L	74
31486411	NOT6-6L_FAR86889	NOT6-6L	83
31486412	NOT6-6L_FAR86889	NOT6-6L	75
31486413	NOT6-6L_FAR86889	NOT6-6L	97
31486414	NOT6-6L_FAR86889	NOT6-6L	90
31486415	NOT6-6L_FAR86889	NOT6-6L	124
31486416	NOT6-6L_FAR86889	NOT6-6L	153
31486417	NOT6-6L_FAR86889	NOT6-6L	76
31486418	NOT6-6L_FAR86889	NOT6-6L	50
31486419	NOT6-6L_FAR86889	NOT6-6L	191
31486420	NOT6-6L_FAR86889	NOT6-6L	196
31486421	NOT6-6L_FAR86889	NOT6-6L	71
31486422	NOT6-6L_FAR86889	NOT6-6L	89
31486423	NOT6-6L_FAR86889	NOT6-6L	51
31486424	NOT6-6L_FAR86889	NOT6-6L	100
31486425	NOT6-6L_FAR86889	NOT6-6L	107
31486426	NOT6-6L_FAR86889	NOT6-6L	90
31486427	NOT6-6L_FAR86889	NOT6-6L	60
31486428	NOT6-6L_FAR86889	NOT6-6L	28
31486429	NOT6-6L_FAR86889	NOT6-6L	121
31486430	NOT6-6L_FAR86889	NOT6-6L	52
31486431	NOT6-6L_FAR86889	NOT6-6L	60
31486432	NOT6-6L_FAR86889	NOT6-6L	64
31486433	NOT6-6L_FAR86889	NOT6-6L	134
31486434	NOT6-6L_FAR86889	NOT6-6L	105
31486435	NOT6-6L_FAR86889	NOT6-6L	13
31486436	NOT6-6L_FAR86889	NOT6-6L	141
31486437	NOT6-6L_FAR86889	NOT6-6L	166
31486438	NOT6-6L_FAR86889	NOT6-6L	78
31486439	NOT6-6L_FAR86889	NOT6-6L	35
31486440	NOT6-6L_FAR86889	NOT6-6L	117
31486441	NOT6-6L_FAR86889	NOT6-6L	144
31486442	NOT6-6L_FAR86889	NOT6-6L	63
31486443	NOT6-6L_FAR86889	NOT6-6L	49
31486444	NOT6-6L_FAR86889	NOT6-6L	110
31486445	NOT6-6L_FAR86889	NOT6-6L	129
31486446	NOT6-6L_FAR86889	NOT6-6L	105
31486447	NOT6-6L_FAR86889	NOT6-6L	124
31486448	NOT6-6L_FAR86889	NOT6-6L	132
31486449	NOT6-6L_FAR86889	NOT6-6L	148
31486450	NOT6-6L_FAR86889	NOT6-6L	148
31486451	NOT6-6L_FAR86889	NOT6-6L	53
31486452	NOT6-6L_FAR86889	NOT6-6L	67
31486453	NOT6-6L_FAR86889	NOT6-6L	168
31486454	NOT6-6L_FAR86889	NOT6-6L	34
31486455	NOT6-6L_FAR86889	NOT6-6L	130
31486456	NOT6-6L_FAR86889	NOT6-6L	176
31486457	NOT6-6L_FAR86889	NOT6-6L	55
31486458	NOT6-6L_FAR86889	NOT6-6L	72
31486459	NOT6-6L_FAR86889	NOT6-6L	39
31486460	NOT6-6L_FAR86889	NOT6-6L	62
31486461	NOT6-6L_FAR86889	NOT6-6L	20
31486462	NOT6-6L_FAR86889	NOT6-6L	155
31486463	NOT6-6L_FAR86889	NOT6-6L	89
31486464	NOT6-6L_FAR86889	NOT6-6L	86
31486465	NOT6-6L_FAR86889	NOT6-6L	85
31486466	NOT6-6L_FAR86889	NOT6-6L	20
31486467	NOT6-6L_FAR86889	NOT6-6L	87
31486468	NOT6-6L_FAR86889	NOT6-6L	79
31486469	NOT6-6L_FAR86889	NOT6-6L	55
31486470	NOT6-6L_FAR86889	NOT6-6L	87
31486471	NOT6-6L_FAR86889	NOT6-6L	87
31486472	NOT6-6L_FAR86889	NOT6-6L	95
31486473	NOT6-6L_FAR86889	NOT6-6L	102
31486474	NOT6-6L_FAR86889	NOT6-6L	113
31486475	NOT6-6L_FAR86889	NOT6-6L	118
31486476	NOT6-6L_FAR86889	NOT6-6L	43
31486477	NOT6-6L_FAR86889	NOT6-6L	88
31486478	NOT6-6L_FAR86889	NOT6-6L	95
31486479	NOT6-6L_FAR86889	NOT6-6L	50
31486480	NOT6-6L_FAR86889	NOT6-6L	129
31486481	NOT6-6L_FAR86889	NOT6-6L	49
31486482	NOT6-6L_FAR86889	NOT6-6L	163
31486483	NOT6-6L_FAR86889	NOT6-6L	79
31486484	NOT6-6L_FAR86889	NOT6-6L	100
31486485	NOT6-6L_FAR86889	NOT6-6L	16
31486486	NOT6-6L_FAR86889	NOT6-6L	148
31486487	NOT6-6L_FAR86889	NOT6-6L	85
31486488	NOT6-6L_FAR86889	NOT6-6L	187
31486489	NOT6-6L_FAR86889	NOT6-6L	8
31486490	NOT6-6L_FAR86889	NOT6-6L	112
31486491	NOT6-6L_FAR86889	NOT6-6L	58
31486492	NOT6-6L_FAR86889	NOT6-6L	74
31486493	NOT6-6L_FAR86889	NOT6-6L	83
31486494	NOT6-6L_FAR86889	NOT6-6L	109
31486495	NOT6-6L_FAR86889	NOT6-6L	100
31486496	NOT6-6L_FAR86889	NOT6-6L	71
31486497	NOT6-6L_FAR86889	NOT6-6L	38
31486498	NOT6-6L_FAR86889	NOT6-6L	132
31486499	NOT6-6L_FAR86889	NOT6-6L	112
31486500	NOT6-6L_FAR86889	NOT6-6L	51
31486501	NOT6-6L_FAR86889	NOT6-6L	67
31486502	NOT6-6L_FAR86889	NOT6-6L	55
31486503	NOT6-6L_FAR86889	NOT6-6L	159
31486504	NOT6-6L_FAR86889	NOT6-6L	49
31486505	NOT6-6L_FAR86889	NOT6-6L	192
31486506	NOT6-6L_FAR86889	NOT6-6L	33
31486507	NOT6-6L_FAR86889	NOT6-6L	87
31486508	NOT6-6L_FAR86889	NOT6-6L	46
31486509	NOT6-6L_FAR86889	NOT6-6L	22
31486510	NOT6-6L_FAR86889	NOT6-6L	84
31486511	NOT6-6L_FAR86889	NOT6-6L	57
31486512	NOT6-6L_FAR86889	NOT6-6L	71
31486513	NOT6-6L_FAR86889	NOT6-6L	94
31486514	NOT6-6L_FAR86889	NOT6-6L	53
31486515	NOT6-6L_FAR86889	NOT6-6L	99
31486516	NOT6-6L_FAR86889	NOT6-6L	54
31486517	NOT6-6L_FAR86889	NOT6-6L	116
31486518	NOT6-6L_FAR86889	NOT6-6L	13
31486519	NOT6-6L_FAR86889	NOT6-6L	42
31486520	NOT6-6L_FAR86889	NOT6-6L	152
31486521	NOT6-6L_FAR86889	NOT6-6L	60
31486522	NOT6-6L_FAR86889	NOT6-6L	40
31486523	NOT6-6L_FAR86889	NOT6-6L	69
31486524	NOT6-6L_FAR86889	NOT6-6L	42
31486525	NOT6-6L_FAR86889	NOT6-6L	72
31486526	NOT6-6L_FAR86889	NOT6-6L	17
31486527	NOT6-6L_FAR86889	NOT6-6L	35
31486528	NOT6-6L_FAR86889	NOT6-6L	107
31486529	NOT6-6L_FAR86889	NOT6-6L	109
31486530	NOT6-6L_FAR86889	NOT6-6L	76
31486531	NOT6-6L_FAR86889	NOT6-6L	94
31486532	NOT6-6L_FAR86889	NOT6-6L	100
31486533	NOT6-6L_FAR86889	NOT6-6L	69
31486534	NOT6-6L_FAR86889	NOT6-6L	44
31486535	NOT6-6L_FAR86889	NOT6-6L	97
31486536	NOT6-6L_FAR86889	NOT6-6L	45
31486537	NOT6-6L_FAR86889	NOT6-6L	103
31486538	NOT6-6L_FAR86889	NOT6-6L	126
31486539	NOT6-6L_FAR86889	NOT6-6L	133
31486540	NOT6-6L_FAR86889	NOT6-6L	136
31486541	NOT6-6L_FAR86889	NOT6-6L	101
31486542	NOT6-6L_FAR86889	NOT6-6L	119
31486543	NOT6-6L_FAR86889	NOT6-6L	68
31486544	NOT6-6L_FAR86889	NOT6-6L	103
31486545	NOT6-6L_FAR86889	NOT6-6L	77
31486546	NOT6-6L_FAR86889	NOT6-6L	195
31486547	NOT6-6L_FAR86889	NOT6-6L	70
31486548	NOT6-6L_FAR86889	NOT6-6L	102
31486549	NOT6-6L_FAR86889	NOT6-6L	162
31486550	NOT6-6L_FAR86889	NOT6-6L	95
31486551	NOT6-6L_FAR86889	NOT6-6L	160
31486552	NOT6-6L_FAR86889	NOT6-6L	123
31486553	NOT6-6L_FAR86889	NOT6-6L	83
31486554	NOT6-6L_FAR86889	NOT6-6L	74
31486555	NOT6-6L_FAR86889	NOT6-6L	106
31486556	NOT6-6L_FAR86889	NOT6-6L	99
31486557	NOT6-6L_FAR86889	NOT6-6L	74
31486558	NOT6-6L_FAR86889	NOT6-6L	92
31486559	NOT6-6L_FAR86889	NOT6-6L	100
31486560	NOT6-6L_FAR86889	NOT6-6L	90
31486561	NOT6-6L_FAR86889	NOT6-6L	90
31486562	NOT6-6L_FAR86889	NOT6-6L	16
31486563	NOT6-6L_FAR86889	NOT6-6L	75
31486564	NOT6-6L_FAR86889	NOT6-6L	87
31486565	NOT6-6L_FAR86889	NOT6-6L	80
31486566	NOT6-6L_FAR86889	NOT6-6L	38
31486567	NOT6-6L_FAR86889	NOT6-6L	56
31486568	NOT6-6L_FAR86889	NOT6-6L	82
31486569	NOT6-6L_FAR86889	NOT6-6L	118
31486570	NOT6-6L_FAR86889	NOT6-6L	125
31486571	NOT6-6L_FAR86889	NOT6-6L	116
31486572	NOT6-6L_FAR86889	NOT6-6L	55
31486573	NOT6-6L_FAR86889	NOT6-6L	126
31486574	NOT6-6L_FAR86889	NOT6-6L	61
31486575	NOT6-6L_FAR86889	NOT6-6L	146
31486576	NOT6-6L_FAR86889	NOT6-6L	102
31486577	NOT6-6L_FAR86889	NOT6-6L	131
31486578	NOT6-6L_FAR86889	NOT6-6L	142
31486579	NOT6-6L_FAR86889	NOT6-6L	202
31486580	NOT6-6L_FAR86889	NOT6-6L	83
31486581	NOT6-6L_FAR86889	NOT6-6L	143
31486582	NOT6-6L_FAR86889	NOT6-6L	79
31486583	NOT6-6L_FAR86889	NOT6-6L	83
31486584	NOT6-6L_FAR86889	NOT6-6L	161
31486585	NOT6-6L_FAR86889	NOT6-6L	112
31486586	NOT6-6L_FAR86889	NOT6-6L	47
31486587	NOT6-6L_FAR86889	NOT6-6L	119
31486588	NOT6-6L_FAR86889	NOT6-6L	54
31486589	NOT6-6L_FAR86889	NOT6-6L	44
31486590	NOT6-6L_FAR86889	NOT6-6L	146
31486591	NOT6-6L_FAR86889	NOT6-6L	66
31486592	NOT6-6L_FAR86889	NOT6-6L	107
31486593	NOT6-6L_FAR86889	NOT6-6L	106
31486594	NOT6-6L_FAR86889	NOT6-6L	141
31486595	NOT6-6L_FAR86889	NOT6-6L	195
31486596	NOT6-6L_FAR86889	NOT6-6L	105
31486597	NOT6-6L_FAR86889	NOT6-6L	103
31486598	NOT6-6L_FAR86889	NOT6-6L	78
31486599	NOT6-6L_FAR86889	NOT6-6L	209
31486600	NOT6-6L_FAR86889	NOT6-6L	147
31486601	NOT6-6L_FAR86889	NOT6-6L	153
31486602	NOT6-6L_FAR86889	NOT6-6L	86
31486603	NOT6-6L_FAR86889	NOT6-6L	235
31486604	NOT6-6L_FAR86889	NOT6-6L	99
31486605	NOT6-6L_FAR86889	NOT6-6L	150
31486606	NOT6-6L_FAR86889	NOT6-6L	82
31486607	NOT6-6L_FAR86889	NOT6-6L	70
31486608	NOT6-6L_FAR86889	NOT6-6L	70
31486609	NOT6-6L_FAR86889	NOT6-6L	199
31486610	NOT6-6L_FAR86889	NOT6-6L	82
31486611	NOT6-6L_FAR86889	NOT6-6L	78
31486612	NOT6-6L_FAR86889	NOT6-6L	57
31486613	NOT6-6L_FAR86889	NOT6-6L	62
31486614	NOT6-6L_FAR86889	NOT6-6L	58
31486615	NOT6-6L_FAR86889	NOT6-6L	124
31486616	NOT6-6L_FAR86889	NOT6-6L	43
31486617	NOT6-6L_FAR86889	NOT6-6L	61
31486618	NOT6-6L_FAR86889	NOT6-6L	71
31486619	NOT6-6L_FAR86889	NOT6-6L	161
31486620	NOT6-6L_FAR86889	NOT6-6L	162
31486621	NOT6-6L_FAR86889	NOT6-6L	41
31486622	NOT6-6L_FAR86889	NOT6-6L	77
31486623	NOT6-6L_FAR86889	NOT6-6L	127
31486624	NOT6-6L_FAR86889	NOT6-6L	71
31486625	NOT6-6L_FAR86889	NOT6-6L	93
31486626	NOT6-6L_FAR86889	NOT6-6L	127
31486627	NOT6-6L_FAR86889	NOT6-6L	68
31486628	NOT6-6L_FAR86889	NOT6-6L	105
31486629	NOT6-6L_FAR86889	NOT6-6L	95
31486630	NOT6-6L_FAR86889	NOT6-6L	245
31486631	NOT6-6L_FAR86889	NOT6-6L	21
31486632	NOT6-6L_FAR86889	NOT6-6L	75
31486633	NOT6-6L_FAR86889	NOT6-6L	110
31486634	NOT6-6L_FAR86889	NOT6-6L	136
31486635	NOT6-6L_FAR86889	NOT6-6L	97
31486636	NOT6-6L_FAR86889	NOT6-6L	73
31486637	NOT6-6L_FAR86889	NOT6-6L	69
31486638	NOT6-6L_FAR86889	NOT6-6L	70
31486639	NOT6-6L_FAR86889	NOT6-6L	62
31486640	NOT6-6L_FAR86889	NOT6-6L	62
31486641	NOT6-6L_FAR86889	NOT6-6L	23
31486642	NOT6-6L_FAR86889	NOT6-6L	87
31486643	NOT6-6L_FAR86889	NOT6-6L	187
31486644	NOT6-6L_FAR86889	NOT6-6L	307
31486645	NOT6-6L_FAR86889	NOT6-6L	54
31486646	NOT6-6L_FAR86889	NOT6-6L	119
31486647	NOT6-6L_FAR86889	NOT6-6L	37
31486648	NOT6-6L_FAR86889	NOT6-6L	154
31486649	NOT6-6L_FAR86889	NOT6-6L	150
31486650	NOT6-6L_FAR86889	NOT6-6L	85
31486651	NOT6-6L_FAR86889	NOT6-6L	214
31486652	NOT6-6L_FAR86889	NOT6-6L	62
31486653	NOT6-6L_FAR86889	NOT6-6L	112
31486654	NOT6-6L_FAR86889	NOT6-6L	138
31486655	NOT6-6L_FAR86889	NOT6-6L	118
31486656	NOT6-6L_FAR86889	NOT6-6L	158
31486657	NOT6-6L_FAR86889	NOT6-6L	65
31486658	NOT6-6L_FAR86889	NOT6-6L	90
31486659	NOT6-6L_FAR86889	NOT6-6L	270
31486660	NOT6-6L_FAR86889	NOT6-6L	86
31486661	NOT6-6L_FAR86889	NOT6-6L	64
31486662	NOT6-6L_FAR86889	NOT6-6L	51
31486663	NOT6-6L_FAR86889	NOT6-6L	89
31486664	NOT6-6L_FAR86889	NOT6-6L	40
31486665	NOT6-6L_FAR86889	NOT6-6L	53
31486666	NOT6-6L_FAR86889	NOT6-6L	69
31486667	NOT6-6L_FAR86889	NOT6-6L	72
31486668	NOT6-6L_FAR86889	NOT6-6L	141
31486669	NOT6-6L_FAR86889	NOT6-6L	75
31486670	NOT6-6L_FAR86889	NOT6-6L	61
31486671	NOT6-6L_FAR86889	NOT6-6L	55
31486672	NOT6-6L_FAR86889	NOT6-6L	109
31486673	NOT6-6L_FAR86889	NOT6-6L	57
31486674	NOT6-6L_FAR86889	NOT6-6L	89
31486675	NOT6-6L_FAR86889	NOT6-6L	122
31486676	NOT6-6L_FAR86889	NOT6-6L	68
31486677	NOT6-6L_FAR86889	NOT6-6L	61
31486678	NOT6-6L_FAR86889	NOT6-6L	44
31486679	NOT6-6L_FAR86889	NOT6-6L	95
31486680	NOT6-6L_FAR86889	NOT6-6L	87
31486681	NOT6-6L_FAR86889	NOT6-6L	101
31486682	NOT6-6L_FAR86889	NOT6-6L	68
31486683	NOT6-6L_FAR86889	NOT6-6L	88
31486684	NOT6-6L_FAR86889	NOT6-6L	48
31486685	NOT6-6L_FAR86889	NOT6-6L	82
31486686	NOT6-6L_FAR86889	NOT6-6L	100
31486687	NOT6-6L_FAR86889	NOT6-6L	87
31486688	NOT6-6L_FAR86889	NOT6-6L	57
31486689	NOT6-6L_FAR86889	NOT6-6L	49
31486690	NOT6-6L_FAR86889	NOT6-6L	20
31486691	NOT6-6L_FAR86889	NOT6-6L	101
31486692	NOT6-6L_FAR86889	NOT6-6L	44
31486693	NOT6-6L_FAR86889	NOT6-6L	52
31486694	NOT6-6L_FAR86889	NOT6-6L	40
31486695	NOT6-6L_FAR86889	NOT6-6L	79
31486696	NOT6-6L_FAR86889	NOT6-6L	14
31486697	NOT6-6L_FAR86889	NOT6-6L	52
31486698	NOT6-6L_FAR86889	NOT6-6L	28
31486699	NOT6-6L_FAR86889	NOT6-6L	143
31486700	NOT6-6L_FAR86889	NOT6-6L	101
31486701	NOT6-6L_FAR86889	NOT6-6L	94
31486702	NOT6-6L_FAR86889	NOT6-6L	62
31486703	NOT6-6L_FAR86889	NOT6-6L	131
31486704	NOT6-6L_FAR86889	NOT6-6L	53
31486705	NOT6-6L_FAR86889	NOT6-6L	174
31486706	NOT6-6L_FAR86889	NOT6-6L	89
31486707	NOT6-6L_FAR86889	NOT6-6L	95
31486708	NOT6-6L_FAR86889	NOT6-6L	130
31486709	NOT6-6L_FAR86889	NOT6-6L	155
31486710	NOT6-6L_FAR86889	NOT6-6L	221
31486711	NOT6-6L_FAR86889	NOT6-6L	145
31486712	NOT6-6L_FAR86889	NOT6-6L	63
31486713	NOT6-6L_FAR86889	NOT6-6L	68
31486714	NOT6-6L_FAR86889	NOT6-6L	142
31486715	NOT6-6L_FAR86889	NOT6-6L	109
31486716	NOT6-6L_FAR86889	NOT6-6L	53
31486717	NOT6-6L_FAR86889	NOT6-6L	63
31486718	NOT6-6L_FAR86889	NOT6-6L	187
31486719	NOT6-6L_FAR86889	NOT6-6L	55
31486720	NOT6-6L_FAR86889	NOT6-6L	121
31486721	NOT6-6L_FAR86889	NOT6-6L	86
31486722	NOT6-6L_FAR86889	NOT6-6L	163
31486723	NOT6-6L_FAR86889	NOT6-6L	73
31486724	NOT6-6L_FAR86889	NOT6-6L	138
31486725	NOT6-6L_FAR86889	NOT6-6L	108
31486726	NOT6-6L_FAR86889	NOT6-6L	69
31486727	NOT6-6L_FAR86889	NOT6-6L	82
31486728	NOT6-6L_FAR86889	NOT6-6L	60
31486729	NOT6-6L_FAR86889	NOT6-6L	118
31486730	NOT6-6L_FAR86889	NOT6-6L	72
31486731	NOT6-6L_FAR86889	NOT6-6L	26
31486732	NOT6-6L_FAR86889	NOT6-6L	128
31486733	NOT6-6L_FAR86889	NOT6-6L	81
31486734	NOT6-6L_FAR86889	NOT6-6L	49
31486735	NOT6-6L_FAR86889	NOT6-6L	71
31486736	NOT6-6L_FAR86889	NOT6-6L	58
31486737	NOT6-6L_FAR86889	NOT6-6L	92
31486738	NOT6-6L_FAR86889	NOT6-6L	59
31486739	NOT6-6L_FAR86889	NOT6-6L	89
31486740	NOT6-6L_FAR86889	NOT6-6L	100
31486741	NOT6-6L_FAR86889	NOT6-6L	84
31486742	NOT6-6L_FAR86889	NOT6-6L	54
31486743	NOT6-6L_FAR86889	NOT6-6L	89
31486744	NOT6-6L_FAR86889	NOT6-6L	53
31486745	NOT6-6L_FAR86889	NOT6-6L	65
31486746	NOT6-6L_FAR86889	NOT6-6L	70
31486747	NOT6-6L_FAR86889	NOT6-6L	101
31486748	NOT6-6L_FAR86889	NOT6-6L	49
31486749	NOT6-6L_FAR86889	NOT6-6L	76
31486750	NOT6-6L_FAR86889	NOT6-6L	43
31486751	NOT6-6L_FAR86889	NOT6-6L	135
31486752	NOT6-6L_FAR86889	NOT6-6L	62
31486753	NOT6-6L_FAR86889	NOT6-6L	66
31486754	NOT6-6L_FAR86889	NOT6-6L	68
31486755	NOT6-6L_FAR86889	NOT6-6L	138
31486756	NOT6-6L_FAR86889	NOT6-6L	44
31486757	NOT6-6L_FAR86889	NOT6-6L	102
31486758	NOT6-6L_FAR86889	NOT6-6L	118
31486759	NOT6-6L_FAR86889	NOT6-6L	115
31486760	NOT6-6L_FAR86889	NOT6-6L	52
31486761	NOT6-6L_FAR86889	NOT6-6L	139
31486762	NOT6-6L_FAR86889	NOT6-6L	121
31486763	NOT6-6L_FAR86889	NOT6-6L	97
31486764	NOT6-6L_FAR86889	NOT6-6L	85
31486765	NOT6-6L_FAR86889	NOT6-6L	54
31486766	NOT6-6L_FAR86889	NOT6-6L	119
31486767	NOT6-6L_FAR86889	NOT6-6L	62
31486768	NOT6-6L_FAR86889	NOT6-6L	36
31486769	NOT6-6L_FAR86889	NOT6-6L	121
31486770	NOT6-6L_FAR86889	NOT6-6L	50
31486771	NOT6-6L_FAR86889	NOT6-6L	58
31486772	NOT6-6L_FAR86889	NOT6-6L	77
31486773	NOT6-6L_FAR86889	NOT6-6L	120
31486774	NOT6-6L_FAR86889	NOT6-6L	113
31486775	NOT6-6L_FAR86889	NOT6-6L	50
31486776	NOT6-6L_FAR86889	NOT6-6L	49
31486777	NOT6-6L_FAR86889	NOT6-6L	79
31486778	NOT6-6L_FAR86889	NOT6-6L	154
31486779	NOT6-6L_FAR86889	NOT6-6L	43
31486780	NOT6-6L_FAR86889	NOT6-6L	89
31486781	NOT6-6L_FAR86889	NOT6-6L	92
31486782	NOT6-6L_FAR86889	NOT6-6L	109
31486783	NOT6-6L_FAR86889	NOT6-6L	62
31486784	NOT6-6L_FAR86889	NOT6-6L	192
31486785	NOT6-6L_FAR86889	NOT6-6L	92
31486786	NOT6-6L_FAR86889	NOT6-6L	112
31486787	NOT6-6L_FAR86889	NOT6-6L	126
31486788	NOT6-6L_FAR86889	NOT6-6L	133
31486789	NOT6-6L_FAR86889	NOT6-6L	136
31486790	NOT6-6L_FAR86889	NOT6-6L	101
31486791	NOT6-6L_FAR86889	NOT6-6L	119
31486792	NOT6-6L_FAR86889	NOT6-6L	68
31486793	NOT6-6L_FAR86889	NOT6-6L	103
31486794	NOT6-6L_FAR86889	NOT6-6L	77
31486795	NOT6-6L_FAR86889	NOT6-6L	195
31486796	NOT6-6L_FAR86889	NOT6-6L	70
31486797	NOT6-6L_FAR86889	NOT6-6L	102
31486798	NOT6-6L_FAR86889	NOT6-6L	162
31486799	NOT6-6L_FAR86889	NOT6-6L	95
31486800	NOT6-6L_FAR86889	NOT6-6L	160
31486801	NOT6-6L_FAR86889	NOT6-6L	123
31486802	NOT6-6L_FAR86889	NOT6-6L	83
31486803	NOT6-6L_FAR86889	NOT6-6L	74
31486804	NOT6-6L_FAR86889	NOT6-6L	106
31486805	NOT6-6L_FAR86889	NOT6-6L	99
31486806	NOT6-6L_FAR86889	NOT6-6L	74
31486807	NOT6-6L_FAR86889	NOT6-6L	92
31486808	NOT6-6L_FAR86889	NOT6-6L	100
31486809	NOT6-6L_FAR86889	NOT6-6L	90
31486810	NOT6-6L_FAR86889	NOT6-6L	90
31486811	NOT6-6L_FAR86889	NOT6-6L	16
31486812	NOT6-6L_FAR86889	NOT6-6L	75
31486813	NOT6-6L_FAR86889	NOT6-6L	87
31486814	NOT6-6L_FAR86889	NOT6-6L	80
31486815	NOT6-6L_FAR86889	NOT6-6L	38
31486816	NOT6-6L_FAR86889	NOT6-6L	56
31486817	NOT6-6L_FAR86889	NOT6-6L	82
31486818	NOT6-6L_FAR86889	NOT6-6L	118
31486819	NOT6-6L_FAR86889	NOT6-6L	125
31486820	NOT6-6L_FAR86889	NOT6-6L	116
31486821	NOT6-6L_FAR86889	NOT6-6L	55
31486822	NOT6-6L_FAR86889	NOT6-6L	126
31486823	NOT6-6L_FAR86889	NOT6-6L	61
31486824	NOT6-6L_FAR86889	NOT6-6L	146
31486825	NOT6-6L_FAR86889	NOT6-6L	102
31486826	NOT6-6L_FAR86889	NOT6-6L	131
31486827	NOT6-6L_FAR86889	NOT6-6L	142
31486828	NOT6-6L_FAR86889	NOT6-6L	202
31486829	NOT6-6L_FAR86889	NOT6-6L	83
31486830	NOT6-6L_FAR86889	NOT6-6L	143
31486831	NOT6-6L_FAR86889	NOT6-6L	79
31486832	NOT6-6L_FAR86889	NOT6-6L	83
31486833	NOT6-6L_FAR86889	NOT6-6L	161
31486834	NOT6-6L_FAR86889	NOT6-6L	112
31486835	NOT6-6L_FAR86889	NOT6-6L	47
31486836	NOT6-6L_FAR86889	NOT6-6L	119
31486837	NOT6-6L_FAR86889	NOT6-6L	54
31486838	NOT6-6L_FAR86889	NOT6-6L	44
31486839	NOT6-6L_FAR86889	NOT6-6L	146
31486840	NOT6-6L_FAR86889	NOT6-6L	66
31486841	NOT6-6L_FAR86889	NOT6-6L	107
31486842	NOT6-6L_FAR86889	NOT6-6L	106
31486843	NOT6-6L_FAR86889	NOT6-6L	141
31486844	NOT6-6L_FAR86889	NOT6-6L	195
31486845	NOT6-6L_FAR86889	NOT6-6L	105
31486846	NOT6-6L_FAR86889	NOT6-6L	103
31486847	NOT6-6L_FAR86889	NOT6-6L	78
31486848	NOT6-6L_FAR86889	NOT6-6L	209
31486849	NOT6-6L_FAR86889	NOT6-6L	147
31486850	NOT6-6L_FAR86889	NOT6-6L	153
31486851	NOT6-6L_FAR86889	NOT6-6L	86
31486852	NOT6-6L_FAR86889	NOT6-6L	235
31486853	NOT6-6L_FAR86889	NOT6-6L	99
31486854	NOT6-6L_FAR86889	NOT6-6L	150
31486855	NOT6-6L_FAR86889	NOT6-6L	82
31486856	NOT6-6L_FAR86889	NOT6-6L	70
31486857	NOT6-6L_FAR86889	NOT6-6L	70
31486858	NOT6-6L_FAR86889	NOT6-6L	199
31486859	NOT6-6L_FAR86889	NOT6-6L	82
31486860	NOT6-6L_FAR86889	NOT6-6L	78
31486861	NOT6-6L_FAR86889	NOT6-6L	57
31486862	NOT6-6L_FAR86889	NOT6-6L	58
31486863	NOT6-6L_FAR86889	NOT6-6L	124
31486864	NOT6-6L_FAR86889	NOT6-6L	43
31486865	NOT6-6L_FAR86889	NOT6-6L	71
31486866	NOT6-6L_FAR86889	NOT6-6L	161
31486867	NOT6-6L_FAR86889	NOT6-6L	162
31486868	NOT6-6L_FAR86889	NOT6-6L	41
31486869	NOT6-6L_FAR86889	NOT6-6L	77
31486870	NOT6-6L_FAR86889	NOT6-6L	127
31486871	NOT6-6L_FAR86889	NOT6-6L	71
31486872	NOT6-6L_FAR86889	NOT6-6L	93
31486873	NOT6-6L_FAR86889	NOT6-6L	127
31486874	NOT6-6L_FAR86889	NOT6-6L	68
31486875	NOT6-6L_FAR86889	NOT6-6L	105
31486876	NOT6-6L_FAR86889	NOT6-6L	95
31486877	NOT6-6L_FAR86889	NOT6-6L	245
31486878	NOT6-6L_FAR86889	NOT6-6L	21
31486879	NOT6-6L_FAR86889	NOT6-6L	75
31486880	NOT6-6L_FAR86889	NOT6-6L	110
31486881	NOT6-6L_FAR86889	NOT6-6L	136
31486882	NOT6-6L_FAR86889	NOT6-6L	97
31486883	NOT6-6L_FAR86889	NOT6-6L	73
31486884	NOT6-6L_FAR86889	NOT6-6L	69
31486885	NOT6-6L_FAR86889	NOT6-6L	70
31486886	NOT6-6L_FAR86889	NOT6-6L	62
31486887	NOT6-6L_FAR86889	NOT6-6L	23
31486888	NOT6-6L_FAR86889	NOT6-6L	87
31486889	NOT6-6L_FAR86889	NOT6-6L	187
31486890	NOT6-6L_FAR86889	NOT6-6L	307
31486891	NOT6-6L_FAR86889	NOT6-6L	54
31486892	NOT6-6L_FAR86889	NOT6-6L	119
31486893	NOT6-6L_FAR86889	NOT6-6L	37
31486894	NOT6-6L_FAR86889	NOT6-6L	154
31486895	NOT6-6L_FAR86889	NOT6-6L	150
31486896	NOT6-6L_FAR86889	NOT6-6L	85
31486897	NOT6-6L_FAR86889	NOT6-6L	214
31486898	NOT6-6L_FAR86889	NOT6-6L	62
31486899	NOT6-6L_FAR86889	NOT6-6L	112
31486900	NOT6-6L_FAR86889	NOT6-6L	138
31486901	NOT6-6L_FAR86889	NOT6-6L	118
31486902	NOT6-6L_FAR86889	NOT6-6L	158
31486903	NOT6-6L_FAR86889	NOT6-6L	65
31486904	NOT6-6L_FAR86889	NOT6-6L	90
31486905	NOT6-6L_FAR86889	NOT6-6L	270
31486906	NOT6-6L_FAR86889	NOT6-6L	86
31486907	NOT6-6L_FAR86889	NOT6-6L	64
31486908	NOT6-6L_FAR86889	NOT6-6L	51
31486909	NOT6-6L_FAR86889	NOT6-6L	89
31486910	NOT6-6L_FAR86889	NOT6-6L	53
31486911	NOT6-6L_FAR86889	NOT6-6L	69
31486912	NOT6-6L_FAR86889	NOT6-6L	72
31486913	NOT6-6L_FAR86889	NOT6-6L	141
31486914	NOT6-6L_FAR86889	NOT6-6L	75
31486915	NOT6-6L_FAR86889	NOT6-6L	61
31486916	NOT6-6L_FAR86889	NOT6-6L	55
31486917	NOT6-6L_FAR86889	NOT6-6L	57
31486918	NOT6-6L_FAR86889	NOT6-6L	89
31486919	NOT6-6L_FAR86889	NOT6-6L	122
31486920	NOT6-6L_FAR86889	NOT6-6L	68
31486921	NOT6-6L_FAR86889	NOT6-6L	61
31486922	NOT6-6L_FAR86889	NOT6-6L	44
31486923	NOT6-6L_FAR86889	NOT6-6L	95
31486924	NOT6-6L_FAR86889	NOT6-6L	87
31486925	NOT6-6L_FAR86889	NOT6-6L	101
31486926	NOT6-6L_FAR86889	NOT6-6L	68
31486927	NOT6-6L_FAR86889	NOT6-6L	88
31486928	NOT6-6L_FAR86889	NOT6-6L	48
31486929	NOT6-6L_FAR86889	NOT6-6L	82
31486930	NOT6-6L_FAR86889	NOT6-6L	87
31486931	NOT6-6L_FAR86889	NOT6-6L	57
31486932	NOT6-6L_FAR86889	NOT6-6L	49
31486933	NOT6-6L_FAR86889	NOT6-6L	20
31486934	NOT6-6L_FAR86889	NOT6-6L	101
31486935	NOT6-6L_FAR86889	NOT6-6L	44
31486936	NOT6-6L_FAR86889	NOT6-6L	52
31486937	NOT6-6L_FAR86889	NOT6-6L	40
31486938	NOT6-6L_FAR86889	NOT6-6L	79
31486939	NOT6-6L_FAR86889	NOT6-6L	14
31486940	NOT6-6L_FAR86889	NOT6-6L	52
31486941	NOT6-6L_FAR86889	NOT6-6L	28
31486942	NOT6-6L_FAR86889	NOT6-6L	143
31486943	NOT6-6L_FAR86889	NOT6-6L	101
31486944	NOT6-6L_FAR86889	NOT6-6L	94
31486945	NOT6-6L_FAR86889	NOT6-6L	62
31486946	NOT6-6L_FAR86889	NOT6-6L	131
31486947	NOT6-6L_FAR86889	NOT6-6L	53
31486948	NOT6-6L_FAR86889	NOT6-6L	174
31486949	NOT6-6L_FAR86889	NOT6-6L	89
31486950	NOT6-6L_FAR86889	NOT6-6L	130
31486951	NOT6-6L_FAR86889	NOT6-6L	155
31486952	NOT6-6L_FAR86889	NOT6-6L	221
31486953	NOT6-6L_FAR86889	NOT6-6L	145
31486954	NOT6-6L_FAR86889	NOT6-6L	63
31486955	NOT6-6L_FAR86889	NOT6-6L	68
31486956	NOT6-6L_FAR86889	NOT6-6L	142
31486957	NOT6-6L_FAR86889	NOT6-6L	109
31486958	NOT6-6L_FAR86889	NOT6-6L	63
31486959	NOT6-6L_FAR86889	NOT6-6L	55
31486960	NOT6-6L_FAR86889	NOT6-6L	121
31486961	NOT6-6L_FAR86889	NOT6-6L	86
31486962	NOT6-6L_FAR86889	NOT6-6L	163
31486963	NOT6-6L_FAR86889	NOT6-6L	73
31486964	NOT6-6L_FAR86889	NOT6-6L	138
31486965	NOT6-6L_FAR86889	NOT6-6L	108
31486966	NOT6-6L_FAR86889	NOT6-6L	69
31486967	NOT6-6L_FAR86889	NOT6-6L	60
31486968	NOT6-6L_FAR86889	NOT6-6L	118
31486969	NOT6-6L_FAR86889	NOT6-6L	72
31486970	NOT6-6L_FAR86889	NOT6-6L	26
31486971	NOT6-6L_FAR86889	NOT6-6L	128
31486972	NOT6-6L_FAR86889	NOT6-6L	81
31486973	NOT6-6L_FAR86889	NOT6-6L	71
31486974	NOT6-6L_FAR86889	NOT6-6L	58
31486975	NOT6-6L_FAR86889	NOT6-6L	89
31486976	NOT6-6L_FAR86889	NOT6-6L	100
31486977	NOT6-6L_FAR86889	NOT6-6L	84
31486978	NOT6-6L_FAR86889	NOT6-6L	54
31486979	NOT6-6L_FAR86889	NOT6-6L	89
31486980	NOT6-6L_FAR86889	NOT6-6L	53
31486981	NOT6-6L_FAR86889	NOT6-6L	65
31486982	NOT6-6L_FAR86889	NOT6-6L	70
31486983	NOT6-6L_FAR86889	NOT6-6L	101
31486984	NOT6-6L_FAR86889	NOT6-6L	49
31486985	NOT6-6L_FAR86889	NOT6-6L	76
31486986	NOT6-6L_FAR86889	NOT6-6L	43
31486987	NOT6-6L_FAR86889	NOT6-6L	135
31486988	NOT6-6L_FAR86889	NOT6-6L	62
31486989	NOT6-6L_FAR86889	NOT6-6L	66
31486990	NOT6-6L_FAR86889	NOT6-6L	68
31486991	NOT6-6L_FAR86889	NOT6-6L	138
31486992	NOT6-6L_FAR86889	NOT6-6L	44
31486993	NOT6-6L_FAR86889	NOT6-6L	102
31486994	NOT6-6L_FAR86889	NOT6-6L	115
31486995	NOT6-6L_FAR86889	NOT6-6L	52
31486996	NOT6-6L_FAR86889	NOT6-6L	139
31486997	NOT6-6L_FAR86889	NOT6-6L	121
31486998	NOT6-6L_FAR86889	NOT6-6L	97
31486999	NOT6-6L_FAR86889	NOT6-6L	85
31487000	NOT6-6L_FAR86889	NOT6-6L	54
31487001	NOT6-6L_FAR86889	NOT6-6L	119
31487002	NOT6-6L_FAR86889	NOT6-6L	62
31487003	NOT6-6L_FAR86889	NOT6-6L	36
31487004	NOT6-6L_FAR86889	NOT6-6L	120
31487005	NOT6-6L_FAR86889	NOT6-6L	77
31487006	NOT6-6L_FAR86889	NOT6-6L	49
31487007	NOT6-6L_FAR86889	NOT6-6L	79
31487008	NOT6-6L_FAR86889	NOT6-6L	92
31487009	NOT6-6L_FAR86889	NOT6-6L	111
31487010	NOT6-6L_FAR86889	NOT6-6L	71
31487011	NOT6-6L_FAR86889	NOT6-6L	100
31487012	NOT6-6L_FAR86889	NOT6-6L	192
31487013	NOT6-6L_FAR86889	NOT6-6L	54
31487014	NOT6-6L_FAR86889	NOT6-6L	95
31487015	NOT6-6L_FAR86889	NOT6-6L	74
31487016	NOT6-6L_FAR86889	NOT6-6L	53
31487017	NOT6-6L_FAR86889	NOT6-6L	56
31487018	NOT6-6L_FAR86889	NOT6-6L	76
31487019	NOT6-6L_FAR86889	NOT6-6L	133
31487020	NOT6-6L_FAR86889	NOT6-6L	136
31487021	NOT6-6L_FAR86889	NOT6-6L	101
31487022	NOT6-6L_FAR86889	NOT6-6L	119
31487023	NOT6-6L_FAR86889	NOT6-6L	68
31487024	NOT6-6L_FAR86889	NOT6-6L	103
31487025	NOT6-6L_FAR86889	NOT6-6L	77
31487026	NOT6-6L_FAR86889	NOT6-6L	195
31487027	NOT6-6L_FAR86889	NOT6-6L	70
31487028	NOT6-6L_FAR86889	NOT6-6L	102
31487029	NOT6-6L_FAR86889	NOT6-6L	162
31487030	NOT6-6L_FAR86889	NOT6-6L	95
31487031	NOT6-6L_FAR86889	NOT6-6L	160
31487032	NOT6-6L_FAR86889	NOT6-6L	123
31487033	NOT6-6L_FAR86889	NOT6-6L	83
31487034	NOT6-6L_FAR86889	NOT6-6L	74
31487035	NOT6-6L_FAR86889	NOT6-6L	106
31487036	NOT6-6L_FAR86889	NOT6-6L	99
31487037	NOT6-6L_FAR86889	NOT6-6L	74
31487038	NOT6-6L_FAR86889	NOT6-6L	92
31487039	NOT6-6L_FAR86889	NOT6-6L	100
31487040	NOT6-6L_FAR86889	NOT6-6L	143
31487041	NOT6-6L_FAR86889	NOT6-6L	90
31487042	NOT6-6L_FAR86889	NOT6-6L	90
31487043	NOT6-6L_FAR86889	NOT6-6L	16
31487044	NOT6-6L_FAR86889	NOT6-6L	75
31487045	NOT6-6L_FAR86889	NOT6-6L	87
31487046	NOT6-6L_FAR86889	NOT6-6L	80
31487047	NOT6-6L_FAR86889	NOT6-6L	38
31487048	NOT6-6L_FAR86889	NOT6-6L	56
31487049	NOT6-6L_FAR86889	NOT6-6L	82
31487050	NOT6-6L_FAR86889	NOT6-6L	118
31487051	NOT6-6L_FAR86889	NOT6-6L	125
31487052	NOT6-6L_FAR86889	NOT6-6L	116
31487053	NOT6-6L_FAR86889	NOT6-6L	55
31487054	NOT6-6L_FAR86889	NOT6-6L	126
31487055	NOT6-6L_FAR86889	NOT6-6L	238
31487056	NOT6-6L_FAR86889	NOT6-6L	61
31487057	NOT6-6L_FAR86889	NOT6-6L	146
31487058	NOT6-6L_FAR86889	NOT6-6L	102
31487059	NOT6-6L_FAR86889	NOT6-6L	131
31487060	NOT6-6L_FAR86889	NOT6-6L	202
31487061	NOT6-6L_FAR86889	NOT6-6L	83
31487062	NOT6-6L_FAR86889	NOT6-6L	143
31487063	NOT6-6L_FAR86889	NOT6-6L	79
31487064	NOT6-6L_FAR86889	NOT6-6L	83
31487065	NOT6-6L_FAR86889	NOT6-6L	161
31487066	NOT6-6L_FAR86889	NOT6-6L	112
31487067	NOT6-6L_FAR86889	NOT6-6L	47
31487068	NOT6-6L_FAR86889	NOT6-6L	119
31487069	NOT6-6L_FAR86889	NOT6-6L	102
31487070	NOT6-6L_FAR86889	NOT6-6L	54
31487071	NOT6-6L_FAR86889	NOT6-6L	44
31487072	NOT6-6L_FAR86889	NOT6-6L	146
31487073	NOT6-6L_FAR86889	NOT6-6L	66
31487074	NOT6-6L_FAR86889	NOT6-6L	107
31487075	NOT6-6L_FAR86889	NOT6-6L	106
31487076	NOT6-6L_FAR86889	NOT6-6L	141
31487077	NOT6-6L_FAR86889	NOT6-6L	195
31487078	NOT6-6L_FAR86889	NOT6-6L	105
31487079	NOT6-6L_FAR86889	NOT6-6L	103
31487080	NOT6-6L_FAR86889	NOT6-6L	78
31487081	NOT6-6L_FAR86889	NOT6-6L	153
31487082	NOT6-6L_FAR86889	NOT6-6L	209
31487083	NOT6-6L_FAR86889	NOT6-6L	147
31487084	NOT6-6L_FAR86889	NOT6-6L	153
31487085	NOT6-6L_FAR86889	NOT6-6L	86
31487086	NOT6-6L_FAR86889	NOT6-6L	235
31487087	NOT6-6L_FAR86889	NOT6-6L	99
31487088	NOT6-6L_FAR86889	NOT6-6L	150
31487089	NOT6-6L_FAR86889	NOT6-6L	82
31487090	NOT6-6L_FAR86889	NOT6-6L	71
31487091	NOT6-6L_FAR86889	NOT6-6L	70
31487092	NOT6-6L_FAR86889	NOT6-6L	70
31487093	NOT6-6L_FAR86889	NOT6-6L	199
31487094	NOT6-6L_FAR86889	NOT6-6L	82
31487095	NOT6-6L_FAR86889	NOT6-6L	78
31487096	NOT6-6L_FAR86889	NOT6-6L	57
31487097	NOT6-6L_FAR86889	NOT6-6L	58
31487098	NOT6-6L_FAR86889	NOT6-6L	120
31487099	NOT6-6L_FAR86889	NOT6-6L	124
31487100	NOT6-6L_FAR86889	NOT6-6L	209
31487101	NOT6-6L_FAR86889	NOT6-6L	43
31487102	NOT6-6L_FAR86889	NOT6-6L	61
31487103	NOT6-6L_FAR86889	NOT6-6L	50
31487104	NOT6-6L_FAR86889	NOT6-6L	57
31487105	NOT6-6L_FAR86889	NOT6-6L	71
31487106	NOT6-6L_FAR86889	NOT6-6L	161
31487107	NOT6-6L_FAR86889	NOT6-6L	162
31487108	NOT6-6L_FAR86889	NOT6-6L	41
31487109	NOT6-6L_FAR86889	NOT6-6L	51
31487110	NOT6-6L_FAR86889	NOT6-6L	77
31487111	NOT6-6L_FAR86889	NOT6-6L	168
31487112	NOT6-6L_FAR86889	NOT6-6L	89
31487113	NOT6-6L_FAR86889	NOT6-6L	127
31487114	NOT6-6L_FAR86889	NOT6-6L	71
31487115	NOT6-6L_FAR86889	NOT6-6L	93
31487116	NOT6-6L_FAR86889	NOT6-6L	127
31487117	NOT6-6L_FAR86889	NOT6-6L	68
31487118	NOT6-6L_FAR86889	NOT6-6L	55
31487119	NOT6-6L_FAR86889	NOT6-6L	105
31487120	NOT6-6L_FAR86889	NOT6-6L	95
31487121	NOT6-6L_FAR86889	NOT6-6L	245
31487122	NOT6-6L_FAR86889	NOT6-6L	21
31487123	NOT6-6L_FAR86889	NOT6-6L	75
31487124	NOT6-6L_FAR86889	NOT6-6L	110
31487125	NOT6-6L_FAR86889	NOT6-6L	136
31487126	NOT6-6L_FAR86889	NOT6-6L	97
31487127	NOT6-6L_FAR86889	NOT6-6L	73
31487128	NOT6-6L_FAR86889	NOT6-6L	69
31487129	NOT6-6L_FAR86889	NOT6-6L	70
31487130	NOT6-6L_FAR86889	NOT6-6L	62
31487131	NOT6-6L_FAR86889	NOT6-6L	23
31487132	NOT6-6L_FAR86889	NOT6-6L	87
31487133	NOT6-6L_FAR86889	NOT6-6L	187
31487134	NOT6-6L_FAR86889	NOT6-6L	307
31487135	NOT6-6L_FAR86889	NOT6-6L	54
31487136	NOT6-6L_FAR86889	NOT6-6L	95
31487137	NOT6-6L_FAR86889	NOT6-6L	119
31487138	NOT6-6L_FAR86889	NOT6-6L	37
31487139	NOT6-6L_FAR86889	NOT6-6L	154
31487140	NOT6-6L_FAR86889	NOT6-6L	150
31487141	NOT6-6L_FAR86889	NOT6-6L	85
31487142	NOT6-6L_FAR86889	NOT6-6L	214
31487143	NOT6-6L_FAR86889	NOT6-6L	62
31487144	NOT6-6L_FAR86889	NOT6-6L	112
31487145	NOT6-6L_FAR86889	NOT6-6L	138
31487146	NOT6-6L_FAR86889	NOT6-6L	118
31487147	NOT6-6L_FAR86889	NOT6-6L	158
31487148	NOT6-6L_FAR86889	NOT6-6L	65
31487149	NOT6-6L_FAR86889	NOT6-6L	90
31487150	NOT6-6L_FAR86889	NOT6-6L	270
31487151	NOT6-6L_FAR86889	NOT6-6L	86
31487152	NOT6-6L_FAR86889	NOT6-6L	86
31487153	NOT6-6L_FAR86889	NOT6-6L	64
31487154	NOT6-6L_FAR86889	NOT6-6L	51
31487155	NOT6-6L_FAR86889	NOT6-6L	89
31487156	NOT6-6L_FAR86889	NOT6-6L	40
31487157	NOT6-6L_FAR86889	NOT6-6L	53
31487158	NOT6-6L_FAR86889	NOT6-6L	69
31487159	NOT6-6L_FAR86889	NOT6-6L	66
31487160	NOT6-6L_FAR86889	NOT6-6L	72
31487161	NOT6-6L_FAR86889	NOT6-6L	141
31487162	NOT6-6L_FAR86889	NOT6-6L	75
31487163	NOT6-6L_FAR86889	NOT6-6L	61
31487164	NOT6-6L_FAR86889	NOT6-6L	55
31487165	NOT6-6L_FAR86889	NOT6-6L	109
31487166	NOT6-6L_FAR86889	NOT6-6L	57
31487167	NOT6-6L_FAR86889	NOT6-6L	97
31487168	NOT6-6L_FAR86889	NOT6-6L	76
31487169	NOT6-6L_FAR86889	NOT6-6L	99
31487170	NOT6-6L_FAR86889	NOT6-6L	89
31487171	NOT6-6L_FAR86889	NOT6-6L	122
31487172	NOT6-6L_FAR86889	NOT6-6L	68
31487173	NOT6-6L_FAR86889	NOT6-6L	61
31487174	NOT6-6L_FAR86889	NOT6-6L	44
31487175	NOT6-6L_FAR86889	NOT6-6L	95
31487176	NOT6-6L_FAR86889	NOT6-6L	87
31487177	NOT6-6L_FAR86889	NOT6-6L	68
31487178	NOT6-6L_FAR86889	NOT6-6L	88
31487179	NOT6-6L_FAR86889	NOT6-6L	48
31487180	NOT6-6L_FAR86889	NOT6-6L	82
31487181	NOT6-6L_FAR86889	NOT6-6L	100
31487182	NOT6-6L_FAR86889	NOT6-6L	87
31487183	NOT6-6L_FAR86889	NOT6-6L	57
31487184	NOT6-6L_FAR86889	NOT6-6L	49
31487185	NOT6-6L_FAR86889	NOT6-6L	20
31487186	NOT6-6L_FAR86889	NOT6-6L	101
31487187	NOT6-6L_FAR86889	NOT6-6L	44
31487188	NOT6-6L_FAR86889	NOT6-6L	52
31487189	NOT6-6L_FAR86889	NOT6-6L	98
31487190	NOT6-6L_FAR86889	NOT6-6L	40
31487191	NOT6-6L_FAR86889	NOT6-6L	79
31487192	NOT6-6L_FAR86889	NOT6-6L	65
31487193	NOT6-6L_FAR86889	NOT6-6L	14
31487194	NOT6-6L_FAR86889	NOT6-6L	52
31487195	NOT6-6L_FAR86889	NOT6-6L	28
31487196	NOT6-6L_FAR86889	NOT6-6L	143
31487197	NOT6-6L_FAR86889	NOT6-6L	101
31487198	NOT6-6L_FAR86889	NOT6-6L	41
31487199	NOT6-6L_FAR86889	NOT6-6L	94
31487200	NOT6-6L_FAR86889	NOT6-6L	62
31487201	NOT6-6L_FAR86889	NOT6-6L	131
31487202	NOT6-6L_FAR86889	NOT6-6L	53
31487203	NOT6-6L_FAR86889	NOT6-6L	174
31487204	NOT6-6L_FAR86889	NOT6-6L	89
31487205	NOT6-6L_FAR86889	NOT6-6L	95
31487206	NOT6-6L_FAR86889	NOT6-6L	130
31487207	NOT6-6L_FAR86889	NOT6-6L	155
31487208	NOT6-6L_FAR86889	NOT6-6L	221
31487209	NOT6-6L_FAR86889	NOT6-6L	71
31487210	NOT6-6L_FAR86889	NOT6-6L	145
31487211	NOT6-6L_FAR86889	NOT6-6L	63
31487212	NOT6-6L_FAR86889	NOT6-6L	68
31487213	NOT6-6L_FAR86889	NOT6-6L	62
31487214	NOT6-6L_FAR86889	NOT6-6L	65
31487215	NOT6-6L_FAR86889	NOT6-6L	142
31487216	NOT6-6L_FAR86889	NOT6-6L	63
31487217	NOT6-6L_FAR86889	NOT6-6L	55
31487218	NOT6-6L_FAR86889	NOT6-6L	72
31487219	NOT6-6L_FAR86889	NOT6-6L	121
31487220	NOT6-6L_FAR86889	NOT6-6L	86
31487221	NOT6-6L_FAR86889	NOT6-6L	163
31487222	NOT6-6L_FAR86889	NOT6-6L	73
31487223	NOT6-6L_FAR86889	NOT6-6L	138
31487224	NOT6-6L_FAR86889	NOT6-6L	108
31487225	NOT6-6L_FAR86889	NOT6-6L	40
31487226	NOT6-6L_FAR86889	NOT6-6L	69
31487227	NOT6-6L_FAR86889	NOT6-6L	82
31487228	NOT6-6L_FAR86889	NOT6-6L	60
31487229	NOT6-6L_FAR86889	NOT6-6L	118
31487230	NOT6-6L_FAR86889	NOT6-6L	72
31487231	NOT6-6L_FAR86889	NOT6-6L	72
31487232	NOT6-6L_FAR86889	NOT6-6L	26
31487233	NOT6-6L_FAR86889	NOT6-6L	219
31487234	NOT6-6L_FAR86889	NOT6-6L	128
31487235	NOT6-6L_FAR86889	NOT6-6L	81
31487236	NOT6-6L_FAR86889	NOT6-6L	49
31487237	NOT6-6L_FAR86889	NOT6-6L	71
31487238	NOT6-6L_FAR86889	NOT6-6L	58
31487239	NOT6-6L_FAR86889	NOT6-6L	92
31487240	NOT6-6L_FAR86889	NOT6-6L	59
31487241	NOT6-6L_FAR86889	NOT6-6L	89
31487242	NOT6-6L_FAR86889	NOT6-6L	49
31487243	NOT6-6L_FAR86889	NOT6-6L	100
31487244	NOT6-6L_FAR86889	NOT6-6L	84
31487245	NOT6-6L_FAR86889	NOT6-6L	54
31487246	NOT6-6L_FAR86889	NOT6-6L	58
31487247	NOT6-6L_FAR86889	NOT6-6L	89
31487248	NOT6-6L_FAR86889	NOT6-6L	53
31487249	NOT6-6L_FAR86889	NOT6-6L	70
31487250	NOT6-6L_FAR86889	NOT6-6L	101
31487251	NOT6-6L_FAR86889	NOT6-6L	49
31487252	NOT6-6L_FAR86889	NOT6-6L	76
31487253	NOT6-6L_FAR86889	NOT6-6L	135
31487254	NOT6-6L_FAR86889	NOT6-6L	62
31487255	NOT6-6L_FAR86889	NOT6-6L	109
31487256	NOT6-6L_FAR86889	NOT6-6L	66
31487257	NOT6-6L_FAR86889	NOT6-6L	81
31487258	NOT6-6L_FAR86889	NOT6-6L	68
31487259	NOT6-6L_FAR86889	NOT6-6L	138
31487260	NOT6-6L_FAR86889	NOT6-6L	44
31487261	NOT6-6L_FAR86889	NOT6-6L	102
31487262	NOT6-6L_FAR86889	NOT6-6L	50
31487263	NOT6-6L_FAR86889	NOT6-6L	118
31487264	NOT6-6L_FAR86889	NOT6-6L	115
31487265	NOT6-6L_FAR86889	NOT6-6L	52
31487266	NOT6-6L_FAR86889	NOT6-6L	126
31487267	NOT6-6L_FAR86889	NOT6-6L	139
31487268	NOT6-6L_FAR86889	NOT6-6L	121
31487269	NOT6-6L_FAR86889	NOT6-6L	97
31487270	NOT6-6L_FAR86889	NOT6-6L	85
31487271	NOT6-6L_FAR86889	NOT6-6L	54
31487272	NOT6-6L_FAR86889	NOT6-6L	119
31487273	NOT6-6L_FAR86889	NOT6-6L	62
31487274	NOT6-6L_FAR86889	NOT6-6L	36
31487275	NOT6-6L_FAR86889	NOT6-6L	121
31487276	NOT6-6L_FAR86889	NOT6-6L	208
31487277	NOT6-6L_FAR86889	NOT6-6L	112
31487278	NOT6-6L_FAR86889	NOT6-6L	123
31487279	NOT6-6L_FAR86889	NOT6-6L	187
31487280	NOT6-6L_FAR86889	NOT6-6L	57
31487281	NOT6-6L_FAR86889	NOT6-6L	76
31487282	NOT6-6L_FAR86889	NOT6-6L	107
31487283	NOT6-6L_FAR86889	NOT6-6L	57
31487284	NOT6-6L_FAR86889	NOT6-6L	110
31487285	NOT6-6L_FAR86889	NOT6-6L	102
31487286	NOT6-6L_FAR86889	NOT6-6L	73
31487287	NOT6-6L_FAR86889	NOT6-6L	135
31487288	NOT6-6L_FAR86889	NOT6-6L	154
31487289	NOT6-6L_FAR86889	NOT6-6L	43
31487290	NOT6-6L_FAR86889	NOT6-6L	62
31487291	NOT6-6L_FAR86889	NOT6-6L	46
31487292	NOT6-6L_FAR86889	NOT6-6L	74
31487293	NOT6-6L_FAR86889	NOT6-6L	71
31487294	NOT6-6L_FAR86889	NOT6-6L	92
31487295	NOT6-6L_FAR86889	NOT6-6L	53
31487296	NOT6-6L_FAR86889	NOT6-6L	42
31487297	NOT6-6L_FAR86889	NOT6-6L	76
31487298	NOT6-6L_FAR86889	NOT6-6L	140
31487299	NOT6-6L_FAR86889	NOT6-6L	11
31487300	NOT6-6L_FAR86889	NOT6-6L	123
31487301	NOT6-6L_FAR86889	NOT6-6L	153
31487302	NOT6-6L_FAR86889	NOT6-6L	76
31487303	NOT6-6L_FAR86889	NOT6-6L	11
31487304	NOT6-6L_FAR86889	NOT6-6L	100
31487305	NOT6-6L_FAR86889	NOT6-6L	134
31487306	NOT6-6L_FAR86889	NOT6-6L	218
31487307	NOT6-6L_FAR86889	NOT6-6L	54
31487308	NOT6-6L_FAR86889	NOT6-6L	96
31487309	NOT6-6L_FAR86889	NOT6-6L	75
31487310	NOT6-6L_FAR86889	NOT6-6L	124
31487311	NOT6-6L_FAR86889	NOT6-6L	148
31487312	NOT6-6L_FAR86889	NOT6-6L	148
31487313	NOT6-6L_FAR86889	NOT6-6L	53
31487314	NOT6-6L_FAR86889	NOT6-6L	101
31487315	NOT6-6L_FAR86889	NOT6-6L	67
31487316	NOT6-6L_FAR86889	NOT6-6L	128
31487317	NOT6-6L_FAR86889	NOT6-6L	88
31487318	NOT6-6L_FAR86889	NOT6-6L	88
31487319	NOT6-6L_FAR86889	NOT6-6L	134
31487320	NOT6-6L_FAR86889	NOT6-6L	73
31487321	NOT6-6L_FAR86889	NOT6-6L	50
31487322	NOT6-6L_FAR86889	NOT6-6L	49
31487323	NOT6-6L_FAR86889	NOT6-6L	154
31487324	NOT6-6L_FAR86889	NOT6-6L	122
31487325	NOT6-6L_FAR86889	NOT6-6L	120
31487326	NOT6-6L_FAR86889	NOT6-6L	89
31487327	NOT6-6L_FAR86889	NOT6-6L	111
31487328	NOT6-6L_FAR86889	NOT6-6L	54
31487329	NOT6-6L_FAR86889	NOT6-6L	95
31487330	NOT6-6L_FAR86889	NOT6-6L	74
31487331	NOT6-6L_FAR86889	NOT6-6L	72
31487332	NOT6-6L_FAR86889	NOT6-6L	56
31487333	NOT6-6L_FAR86889	NOT6-6L	76
31487334	NOT6-6L_FAR86889	NOT6-6L	76
31487335	NOT6-6L_FAR86889	NOT6-6L	70
31487336	NOT6-6L_FAR86889	NOT6-6L	89
31487337	NOT6-6L_FAR86889	NOT6-6L	93
31487338	NOT6-6L_FAR86889	NOT6-6L	105
31487339	NOT6-6L_FAR86889	NOT6-6L	235
31487340	NOT6-6L_FAR86889	NOT6-6L	71
31487341	NOT6-6L_FAR86889	NOT6-6L	110
31487342	NOT6-6L_FAR86889	NOT6-6L	136
31487343	NOT6-6L_FAR86889	NOT6-6L	144
31487344	NOT6-6L_FAR86889	NOT6-6L	82
31487345	NOT6-6L_FAR86889	NOT6-6L	65
31487346	NOT6-6L_FAR86889	NOT6-6L	71
31487347	NOT6-6L_FAR86889	NOT6-6L	68
31487348	NOT6-6L_FAR86889	NOT6-6L	63
31487349	NOT6-6L_FAR86889	NOT6-6L	126
31487350	NOT6-6L_FAR86889	NOT6-6L	83
31487351	NOT6-6L_FAR86889	NOT6-6L	124
31487352	NOT6-6L_FAR86889	NOT6-6L	139
31487353	NOT6-6L_FAR86889	NOT6-6L	70
31487354	NOT6-6L_FAR86889	NOT6-6L	221
31487355	NOT6-6L_FAR86889	NOT6-6L	107
31487356	NOT6-6L_FAR86889	NOT6-6L	214
31487357	NOT6-6L_FAR86889	NOT6-6L	71
31487358	NOT6-6L_FAR86889	NOT6-6L	112
31487359	NOT6-6L_FAR86889	NOT6-6L	51
31487360	NOT6-6L_FAR86889	NOT6-6L	118
31487361	NOT6-6L_FAR86889	NOT6-6L	119
31487362	NOT6-6L_FAR86889	NOT6-6L	111
31487363	NOT6-6L_FAR86889	NOT6-6L	82
31487364	NOT6-6L_FAR86889	NOT6-6L	51
31487365	NOT6-6L_FAR86889	NOT6-6L	43
31487366	NOT6-6L_FAR86889	NOT6-6L	90
31487367	NOT6-6L_FAR86889	NOT6-6L	78
31487368	NOT6-6L_FAR86889	NOT6-6L	43
31487369	NOT6-6L_FAR86889	NOT6-6L	71
31487370	NOT6-6L_FAR86889	NOT6-6L	69
31487371	NOT6-6L_FAR86889	NOT6-6L	75
31487372	NOT6-6L_FAR86889	NOT6-6L	174
31487373	NOT6-6L_FAR86889	NOT6-6L	113
31487374	NOT6-6L_FAR86889	NOT6-6L	168
31487375	NOT6-6L_FAR86889	NOT6-6L	65
31487376	NOT6-6L_FAR86889	NOT6-6L	59
31487377	NOT6-6L_FAR86889	NOT6-6L	145
31487378	NOT6-6L_FAR86889	NOT6-6L	219
31487379	NOT6-6L_FAR86889	NOT6-6L	61
31487380	NOT6-6L_FAR86889	NOT6-6L	49
31487381	NOT6-6L_FAR86889	NOT6-6L	95
31487382	NOT6-6L_FAR86889	NOT6-6L	87
31487383	NOT6-6L_FAR86889	NOT6-6L	93
31487384	NOT6-6L_FAR86889	NOT6-6L	151
31487385	NOT6-6L_FAR86889	NOT6-6L	97
31487386	NOT6-6L_FAR86889	NOT6-6L	174
31487387	NOT6-6L_FAR86889	NOT6-6L	58
31487388	NOT6-6L_FAR86889	NOT6-6L	87
31487389	NOT6-6L_FAR86889	NOT6-6L	92
31487390	NOT6-6L_FAR86889	NOT6-6L	120
31487391	NOT6-6L_FAR86889	NOT6-6L	103
31487392	NOT6-6L_FAR86889	NOT6-6L	52
31487393	NOT6-6L_FAR86889	NOT6-6L	98
31487394	NOT6-6L_FAR86889	NOT6-6L	92
31487395	NOT6-6L_FAR86889	NOT6-6L	121
31487396	NOT6-6L_FAR86889	NOT6-6L	62
31487397	NOT6-6L_FAR86889	NOT6-6L	102
31487398	NOT6-6L_FAR86889	NOT6-6L	209
31487399	NOT6-6L_FAR86889	NOT6-6L	43
31487400	NOT6-6L_FAR86889	NOT6-6L	63
31487401	NOT6-6L_FAR86889	NOT6-6L	52
31487402	NOT6-6L_FAR86889	NOT6-6L	238
31487403	NOT6-6L_FAR86889	NOT6-6L	89
31487404	NOT6-6L_FAR86889	NOT6-6L	143
31487405	NOT6-6L_FAR86889	NOT6-6L	53
31487406	NOT6-6L_FAR86889	NOT6-6L	94
31487407	NOT6-6L_FAR86889	NOT6-6L	142
31487408	NOT6-6L_FAR86889	NOT6-6L	83
31487409	NOT6-6L_FAR86889	NOT6-6L	201
31487410	NOT6-6L_FAR86889	NOT6-6L	53
31487411	NOT6-6L_FAR86889	NOT6-6L	86
31487412	NOT6-6L_FAR86889	NOT6-6L	119
31487413	NOT6-6L_FAR86889	NOT6-6L	139
31487414	NOT6-6L_FAR86889	NOT6-6L	208
31487415	NOT6-6L_FAR86889	NOT6-6L	57
31487416	NOT6-6L_FAR86889	NOT6-6L	105
31487417	NOT6-6L_FAR86889	NOT6-6L	116
31487418	NOT6-6L_FAR86889	NOT6-6L	63
31487419	NOT6-6L_FAR86889	NOT6-6L	71
31487420	NOT6-6L_FAR86889	NOT6-6L	160
31487421	NOT6-6L_FAR86889	NOT6-6L	93
31487422	NOT6-6L_FAR86889	NOT6-6L	67
31487423	NOT6-6L_FAR86889	NOT6-6L	153
31487424	NOT6-6L_FAR86889	NOT6-6L	109
31487425	NOT6-6L_FAR86889	NOT6-6L	29
31487426	NOT6-6L_FAR86889	NOT6-6L	62
31487427	NOT6-6L_FAR86889	NOT6-6L	60
31487428	NOT6-6L_FAR86889	NOT6-6L	56
31487429	NOT6-6L_FAR86889	NOT6-6L	55
31487430	NOT6-6L_FAR86889	NOT6-6L	109
31487431	NOT6-6L_FAR86889	NOT6-6L	108
31487432	NOT6-6L_FAR86889	NOT6-6L	81
31487433	NOT6-6L_FAR86889	NOT6-6L	118
31487434	NOT6-6L_FAR86889	NOT6-6L	119
31487435	NOT6-6L_FAR86889	NOT6-6L	104
31487436	NOT6-6L_FAR86889	NOT6-6L	77
31487437	NOT6-6L_FAR86889	NOT6-6L	57
31487438	NOT6-6L_FAR86889	NOT6-6L	49
31487439	NOT6-6L_FAR86889	NOT6-6L	121
31487440	NOT6-6L_FAR86889	NOT6-6L	179
31487441	NOT6-6L_FAR86889	NOT6-6L	146
31487442	NOT6-6L_FAR86889	NOT6-6L	57
31487443	NOT6-6L_FAR86889	NOT6-6L	70
31487444	NOT6-6L_FAR86889	NOT6-6L	19
31487445	NOT6-6L_FAR86889	NOT6-6L	156
31487446	NOT6-6L_FAR86889	NOT6-6L	41
31487447	NOT6-6L_FAR86889	NOT6-6L	97
31487448	NOT6-6L_FAR86889	NOT6-6L	73
31487449	NOT6-6L_FAR86889	NOT6-6L	238
31487450	NOT6-6L_FAR86889	NOT6-6L	75
31487451	NOT6-6L_FAR86889	NOT6-6L	58
31487452	NOT6-6L_FAR86889	NOT6-6L	99
31487453	NOT6-6L_FAR86889	NOT6-6L	112
31487454	NOT6-6L_FAR86889	NOT6-6L	55
31487455	NOT6-6L_FAR86889	NOT6-6L	110
31487456	NOT6-6L_FAR86889	NOT6-6L	107
31487457	NOT6-6L_FAR86889	NOT6-6L	103
31487458	NOT6-6L_FAR86889	NOT6-6L	93
31487459	NOT6-6L_FAR86889	NOT6-6L	121
31487460	NOT6-6L_FAR86889	NOT6-6L	18
31487461	NOT6-6L_FAR86889	NOT6-6L	123
31487462	NOT6-6L_FAR86889	NOT6-6L	141
31487463	NOT6-6L_FAR86889	NOT6-6L	78
31487464	NOT6-6L_FAR86889	NOT6-6L	9
31487465	NOT6-6L_FAR86889	NOT6-6L	83
31487466	NOT6-6L_FAR86889	NOT6-6L	66
31487467	NOT6-6L_FAR86889	NOT6-6L	91
31487468	NOT6-6L_FAR86889	NOT6-6L	159
31487469	NOT6-6L_FAR86889	NOT6-6L	64
31487470	NOT6-6L_FAR86889	NOT6-6L	187
31487471	NOT6-6L_FAR86889	NOT6-6L	140
31487472	NOT6-6L_FAR86889	NOT6-6L	53
31487473	NOT6-6L_FAR86889	NOT6-6L	74
31487474	NOT6-6L_FAR86889	NOT6-6L	79
31487475	NOT6-6L_FAR86889	NOT6-6L	40
31487476	NOT6-6L_FAR86889	NOT6-6L	44
31487477	NOT6-6L_FAR86889	NOT6-6L	134
31487478	NOT6-6L_FAR86889	NOT6-6L	117
31487479	NOT6-6L_FAR86889	NOT6-6L	49
31487480	NOT6-6L_FAR86889	NOT6-6L	74
31487481	NOT6-6L_FAR86889	NOT6-6L	83
31487482	NOT6-6L_FAR86889	NOT6-6L	75
31487483	NOT6-6L_FAR86889	NOT6-6L	138
31487484	NOT6-6L_FAR86889	NOT6-6L	90
31487485	NOT6-6L_FAR86889	NOT6-6L	124
31487486	NOT6-6L_FAR86889	NOT6-6L	76
31487487	NOT6-6L_FAR86889	NOT6-6L	77
31487488	NOT6-6L_FAR86889	NOT6-6L	107
31487489	NOT6-6L_FAR86889	NOT6-6L	61
31487490	NOT6-6L_FAR86889	NOT6-6L	11
31487491	NOT6-6L_FAR86889	NOT6-6L	221
31487492	NOT6-6L_FAR86889	NOT6-6L	89
31487493	NOT6-6L_FAR86889	NOT6-6L	57
31487494	NOT6-6L_FAR86889	NOT6-6L	51
31487495	NOT6-6L_FAR86889	NOT6-6L	100
31487496	NOT6-6L_FAR86889	NOT6-6L	73
31487497	NOT6-6L_FAR86889	NOT6-6L	60
31487498	NOT6-6L_FAR86889	NOT6-6L	144
31487499	NOT6-6L_FAR86889	NOT6-6L	28
31487500	NOT6-6L_FAR86889	NOT6-6L	241
31487501	NOT6-6L_FAR86889	NOT6-6L	121
31487502	NOT6-6L_FAR86889	NOT6-6L	218
31487503	NOT6-6L_FAR86889	NOT6-6L	60
31487504	NOT6-6L_FAR86889	NOT6-6L	105
31487505	NOT6-6L_FAR86889	NOT6-6L	13
31487506	NOT6-6L_FAR86889	NOT6-6L	38
31487507	NOT6-6L_FAR86889	NOT6-6L	141
31487508	NOT6-6L_FAR86889	NOT6-6L	38
31487509	NOT6-6L_FAR86889	NOT6-6L	117
31487510	NOT6-6L_FAR86889	NOT6-6L	49
31487511	NOT6-6L_FAR86889	NOT6-6L	8
31487512	NOT6-6L_FAR86889	NOT6-6L	82
31487513	NOT6-6L_FAR86889	NOT6-6L	129
31487514	NOT6-6L_FAR86889	NOT6-6L	124
31487515	NOT6-6L_FAR86889	NOT6-6L	176
31487516	NOT6-6L_FAR86889	NOT6-6L	80
31487517	NOT6-6L_FAR86889	NOT6-6L	132
31487518	NOT6-6L_FAR86889	NOT6-6L	148
31487519	NOT6-6L_FAR86889	NOT6-6L	67
31487520	NOT6-6L_FAR86889	NOT6-6L	101
31487521	NOT6-6L_FAR86889	NOT6-6L	67
31487522	NOT6-6L_FAR86889	NOT6-6L	130
31487523	NOT6-6L_FAR86889	NOT6-6L	176
31487524	NOT6-6L_FAR86889	NOT6-6L	72
31487525	NOT6-6L_FAR86889	NOT6-6L	62
31487526	NOT6-6L_FAR86889	NOT6-6L	71
31487527	NOT6-6L_FAR86889	NOT6-6L	20
31487528	NOT6-6L_FAR86889	NOT6-6L	155
31487529	NOT6-6L_FAR86889	NOT6-6L	86
31487530	NOT6-6L_FAR86889	NOT6-6L	128
31487531	NOT6-6L_FAR86889	NOT6-6L	20
31487532	NOT6-6L_FAR86889	NOT6-6L	79
31487533	NOT6-6L_FAR86889	NOT6-6L	88
31487534	NOT6-6L_FAR86889	NOT6-6L	100
31487535	NOT6-6L_FAR86889	NOT6-6L	77
31487536	NOT6-6L_FAR86889	NOT6-6L	43
31487537	NOT6-6L_FAR86889	NOT6-6L	102
31487538	NOT6-6L_FAR86889	NOT6-6L	183
31487539	NOT6-6L_FAR86889	NOT6-6L	134
31487540	NOT6-6L_FAR86889	NOT6-6L	82
31487541	NOT6-6L_FAR86889	NOT6-6L	43
31487542	NOT6-6L_FAR86889	NOT6-6L	51
31487543	NOT6-6L_FAR86889	NOT6-6L	144
31487544	NOT6-6L_FAR86889	NOT6-6L	129
31487545	NOT6-6L_FAR86889	NOT6-6L	135
31487546	NOT6-6L_FAR86889	NOT6-6L	148
31487547	NOT6-6L_FAR86889	NOT6-6L	79
31487548	NOT6-6L_FAR86889	NOT6-6L	96
31487549	NOT6-6L_FAR86889	NOT6-6L	187
31487550	NOT6-6L_FAR86889	NOT6-6L	47
31487551	NOT6-6L_FAR86889	NOT6-6L	199
31487552	NOT6-6L_FAR86889	NOT6-6L	151
31487553	NOT6-6L_FAR86889	NOT6-6L	112
31487554	NOT6-6L_FAR86889	NOT6-6L	120
31487555	NOT6-6L_FAR86889	NOT6-6L	66
31487556	NOT6-6L_FAR86889	NOT6-6L	54
31487557	NOT6-6L_FAR86889	NOT6-6L	89
31487558	NOT6-6L_FAR86889	NOT6-6L	83
31487559	NOT6-6L_FAR86889	NOT6-6L	92
31487560	NOT6-6L_FAR86889	NOT6-6L	76
31487561	NOT6-6L_FAR86889	NOT6-6L	100
31487562	NOT6-6L_FAR86889	NOT6-6L	48
31487563	NOT6-6L_FAR86889	NOT6-6L	102
31487564	NOT6-6L_FAR86889	NOT6-6L	193
31487565	NOT6-6L_FAR86889	NOT6-6L	79
31487566	NOT6-6L_FAR86889	NOT6-6L	112
31487567	NOT6-6L_FAR86889	NOT6-6L	159
31487568	NOT6-6L_FAR86889	NOT6-6L	192
31487569	NOT6-6L_FAR86889	NOT6-6L	54
31487570	NOT6-6L_FAR86889	NOT6-6L	95
31487571	NOT6-6L_FAR86889	NOT6-6L	156
31487572	NOT6-6L_FAR86889	NOT6-6L	50
31487573	NOT6-6L_FAR86889	NOT6-6L	87
31487574	NOT6-6L_FAR86889	NOT6-6L	46
31487575	NOT6-6L_FAR86889	NOT6-6L	22
31487576	NOT6-6L_FAR86889	NOT6-6L	121
31487577	NOT6-6L_FAR86889	NOT6-6L	84
31487578	NOT6-6L_FAR86889	NOT6-6L	57
31487579	NOT6-6L_FAR86889	NOT6-6L	71
31487580	NOT6-6L_FAR86889	NOT6-6L	143
31487581	NOT6-6L_FAR86889	NOT6-6L	112
31487582	NOT6-6L_FAR86889	NOT6-6L	99
31487583	NOT6-6L_FAR86889	NOT6-6L	54
31487584	NOT6-6L_FAR86889	NOT6-6L	116
31487585	NOT6-6L_FAR86889	NOT6-6L	121
31487586	NOT6-6L_FAR86889	NOT6-6L	13
31487587	NOT6-6L_FAR86889	NOT6-6L	61
31487588	NOT6-6L_FAR86889	NOT6-6L	152
31487589	NOT6-6L_FAR86889	NOT6-6L	40
31487590	NOT6-6L_FAR86889	NOT6-6L	69
31487591	NOT6-6L_FAR86889	NOT6-6L	72
31487592	NOT6-6L_FAR86889	NOT6-6L	42
31487593	NOT6-6L_FAR86889	NOT6-6L	17
31487594	NOT6-6L_FAR86889	NOT6-6L	37
31487595	NOT6-6L_FAR86889	NOT6-6L	44
31487596	NOT6-6L_FAR86889	NOT6-6L	45
31487597	NOT6-6L_FAR86889	NOT6-6L	103
31487598	NOT6-6L_FAR86889	NOT6-6L	235
31487599	NOT6-6L_FAR86889	NOT6-6L	146
31487600	NOT6-6L_FAR86889	NOT6-6L	102
31487601	NOT6-6L_FAR86889	NOT6-6L	131
31487602	NOT6-6L_FAR86889	NOT6-6L	195
31487603	NOT6-6L_FAR86889	NOT6-6L	99
31487604	NOT6-6L_FAR86889	NOT6-6L	150
31487605	NOT6-6L_FAR86889	NOT6-6L	142
31487606	NOT6-6L_FAR86889	NOT6-6L	77
31487607	NOT6-6L_FAR86889	NOT6-6L	82
31487608	NOT6-6L_FAR86889	NOT6-6L	70
31487609	NOT6-6L_FAR86889	NOT6-6L	147
31487610	NOT6-6L_FAR86889	NOT6-6L	71
31487611	NOT6-6L_FAR86889	NOT6-6L	70
31487612	NOT6-6L_FAR86889	NOT6-6L	202
31487613	NOT6-6L_FAR86889	NOT6-6L	209
31487614	NOT6-6L_FAR86889	NOT6-6L	83
31487615	NOT6-6L_FAR86889	NOT6-6L	74
31487616	NOT6-6L_FAR86889	NOT6-6L	124
31487617	NOT6-6L_FAR86889	NOT6-6L	143
31487618	NOT6-6L_FAR86889	NOT6-6L	70
31487619	NOT6-6L_FAR86889	NOT6-6L	79
31487620	NOT6-6L_FAR86889	NOT6-6L	102
31487621	NOT6-6L_FAR86889	NOT6-6L	118
31487622	NOT6-6L_FAR86889	NOT6-6L	107
31487623	NOT6-6L_FAR86889	NOT6-6L	199
31487624	NOT6-6L_FAR86889	NOT6-6L	106
31487625	NOT6-6L_FAR86889	NOT6-6L	125
31487626	NOT6-6L_FAR86889	NOT6-6L	116
31487627	NOT6-6L_FAR86889	NOT6-6L	119
31487628	NOT6-6L_FAR86889	NOT6-6L	133
31487629	NOT6-6L_FAR86889	NOT6-6L	83
31487630	NOT6-6L_FAR86889	NOT6-6L	162
31487631	NOT6-6L_FAR86889	NOT6-6L	82
31487632	NOT6-6L_FAR86889	NOT6-6L	86
31487633	NOT6-6L_FAR86889	NOT6-6L	38
31487634	NOT6-6L_FAR86889	NOT6-6L	141
31487635	NOT6-6L_FAR86889	NOT6-6L	90
31487636	NOT6-6L_FAR86889	NOT6-6L	78
31487637	NOT6-6L_FAR86889	NOT6-6L	56
31487638	NOT6-6L_FAR86889	NOT6-6L	55
31487639	NOT6-6L_FAR86889	NOT6-6L	80
31487640	NOT6-6L_FAR86889	NOT6-6L	57
31487641	NOT6-6L_FAR86889	NOT6-6L	126
31487642	NOT6-6L_FAR86889	NOT6-6L	195
31487643	NOT6-6L_FAR86889	NOT6-6L	106
31487644	NOT6-6L_FAR86889	NOT6-6L	105
31487645	NOT6-6L_FAR86889	NOT6-6L	95
31487646	NOT6-6L_FAR86889	NOT6-6L	82
31487647	NOT6-6L_FAR86889	NOT6-6L	112
31487648	NOT6-6L_FAR86889	NOT6-6L	126
31487649	NOT6-6L_FAR86889	NOT6-6L	103
31487650	NOT6-6L_FAR86889	NOT6-6L	77
31487651	NOT6-6L_FAR86889	NOT6-6L	235
31487652	NOT6-6L_FAR86889	NOT6-6L	47
31487653	NOT6-6L_FAR86889	NOT6-6L	160
31487654	NOT6-6L_FAR86889	NOT6-6L	99
31487655	NOT6-6L_FAR86889	NOT6-6L	43
31487656	NOT6-6L_FAR86889	NOT6-6L	16
31487657	NOT6-6L_FAR86889	NOT6-6L	123
31487658	NOT6-6L_FAR86889	NOT6-6L	90
31487659	NOT6-6L_FAR86889	NOT6-6L	74
31487660	NOT6-6L_FAR86889	NOT6-6L	58
31487661	NOT6-6L_FAR86889	NOT6-6L	119
31487662	NOT6-6L_FAR86889	NOT6-6L	92
31487663	NOT6-6L_FAR86889	NOT6-6L	120
31487664	NOT6-6L_FAR86889	NOT6-6L	103
31487665	NOT6-6L_FAR86889	NOT6-6L	83
31487666	NOT6-6L_FAR86889	NOT6-6L	100
31487667	NOT6-6L_FAR86889	NOT6-6L	78
31487668	NOT6-6L_FAR86889	NOT6-6L	68
31487669	NOT6-6L_FAR86889	NOT6-6L	153
31487670	NOT6-6L_FAR86889	NOT6-6L	75
31487671	NOT6-6L_FAR86889	NOT6-6L	102
31487672	NOT6-6L_FAR86889	NOT6-6L	54
31487673	NOT6-6L_FAR86889	NOT6-6L	44
31487674	NOT6-6L_FAR86889	NOT6-6L	146
31487675	NOT6-6L_FAR86889	NOT6-6L	143
31487676	NOT6-6L_FAR86889	NOT6-6L	238
31487677	NOT6-6L_FAR86889	NOT6-6L	61
31487678	NOT6-6L_FAR86889	NOT6-6L	87
31487679	NOT6-6L_FAR86889	NOT6-6L	66
31487680	NOT6-6L_FAR86889	NOT6-6L	136
31487681	NOT6-6L_FAR86889	NOT6-6L	161
31487682	NOT6-6L_FAR86889	NOT6-6L	153
31487683	NOT6-6L_FAR86889	NOT6-6L	61
31487684	NOT6-6L_FAR86889	NOT6-6L	50
31487685	NOT6-6L_FAR86889	NOT6-6L	107
31487686	NOT6-6L_FAR86889	NOT6-6L	57
31487687	NOT6-6L_FAR86889	NOT6-6L	101
31487688	NOT6-6L_FAR86889	NOT6-6L	71
31487689	NOT6-6L_FAR86889	NOT6-6L	161
31487690	NOT6-6L_FAR86889	NOT6-6L	162
31487691	NOT6-6L_FAR86889	NOT6-6L	41
31487692	NOT6-6L_FAR86889	NOT6-6L	51
31487693	NOT6-6L_FAR86889	NOT6-6L	77
31487694	NOT6-6L_FAR86889	NOT6-6L	168
31487695	NOT6-6L_FAR86889	NOT6-6L	89
31487696	NOT6-6L_FAR86889	NOT6-6L	127
31487697	NOT6-6L_FAR86889	NOT6-6L	71
31487698	NOT6-6L_FAR86889	NOT6-6L	93
31487699	NOT6-6L_FAR86889	NOT6-6L	52
31487700	NOT6-6L_FAR86889	NOT6-6L	127
31487701	NOT6-6L_FAR86889	NOT6-6L	209
31487702	NOT6-6L_FAR86889	NOT6-6L	68
31487703	NOT6-6L_FAR86889	NOT6-6L	55
31487704	NOT6-6L_FAR86889	NOT6-6L	105
31487705	NOT6-6L_FAR86889	NOT6-6L	95
31487706	NOT6-6L_FAR86889	NOT6-6L	245
31487707	NOT6-6L_FAR86889	NOT6-6L	21
31487708	NOT6-6L_FAR86889	NOT6-6L	75
31487709	NOT6-6L_FAR86889	NOT6-6L	116
31487710	NOT6-6L_FAR86889	NOT6-6L	110
31487711	NOT6-6L_FAR86889	NOT6-6L	136
31487712	NOT6-6L_FAR86889	NOT6-6L	97
31487713	NOT6-6L_FAR86889	NOT6-6L	73
31487714	NOT6-6L_FAR86889	NOT6-6L	144
31487715	NOT6-6L_FAR86889	NOT6-6L	69
31487716	NOT6-6L_FAR86889	NOT6-6L	70
31487717	NOT6-6L_FAR86889	NOT6-6L	62
31487718	NOT6-6L_FAR86889	NOT6-6L	62
31487719	NOT6-6L_FAR86889	NOT6-6L	23
31487720	NOT6-6L_FAR86889	NOT6-6L	87
31487721	NOT6-6L_FAR86889	NOT6-6L	187
31487722	NOT6-6L_FAR86889	NOT6-6L	307
31487723	NOT6-6L_FAR86889	NOT6-6L	54
31487724	NOT6-6L_FAR86889	NOT6-6L	95
31487725	NOT6-6L_FAR86889	NOT6-6L	119
31487726	NOT6-6L_FAR86889	NOT6-6L	37
31487727	NOT6-6L_FAR86889	NOT6-6L	154
31487728	NOT6-6L_FAR86889	NOT6-6L	150
31487729	NOT6-6L_FAR86889	NOT6-6L	85
31487730	NOT6-6L_FAR86889	NOT6-6L	214
31487731	NOT6-6L_FAR86889	NOT6-6L	62
31487732	NOT6-6L_FAR86889	NOT6-6L	112
31487733	NOT6-6L_FAR86889	NOT6-6L	138
31487734	NOT6-6L_FAR86889	NOT6-6L	118
31487735	NOT6-6L_FAR86889	NOT6-6L	158
31487736	NOT6-6L_FAR86889	NOT6-6L	65
31487737	NOT6-6L_FAR86889	NOT6-6L	90
31487738	NOT6-6L_FAR86889	NOT6-6L	270
31487739	NOT6-6L_FAR86889	NOT6-6L	86
31487740	NOT6-6L_FAR86889	NOT6-6L	86
31487741	NOT6-6L_FAR86889	NOT6-6L	64
31487742	NOT6-6L_FAR86889	NOT6-6L	51
31487743	NOT6-6L_FAR86889	NOT6-6L	89
31487744	NOT6-6L_FAR86889	NOT6-6L	40
31487745	NOT6-6L_FAR86889	NOT6-6L	53
31487746	NOT6-6L_FAR86889	NOT6-6L	69
31487747	NOT6-6L_FAR86889	NOT6-6L	66
31487748	NOT6-6L_FAR86889	NOT6-6L	72
31487749	NOT6-6L_FAR86889	NOT6-6L	141
31487750	NOT6-6L_FAR86889	NOT6-6L	75
31487751	NOT6-6L_FAR86889	NOT6-6L	61
31487752	NOT6-6L_FAR86889	NOT6-6L	55
31487753	NOT6-6L_FAR86889	NOT6-6L	109
31487754	NOT6-6L_FAR86889	NOT6-6L	57
31487755	NOT6-6L_FAR86889	NOT6-6L	97
31487756	NOT6-6L_FAR86889	NOT6-6L	76
31487757	NOT6-6L_FAR86889	NOT6-6L	77
31487758	NOT6-6L_FAR86889	NOT6-6L	99
31487759	NOT6-6L_FAR86889	NOT6-6L	59
31487760	NOT6-6L_FAR86889	NOT6-6L	89
31487761	NOT6-6L_FAR86889	NOT6-6L	122
31487762	NOT6-6L_FAR86889	NOT6-6L	68
31487763	NOT6-6L_FAR86889	NOT6-6L	61
31487764	NOT6-6L_FAR86889	NOT6-6L	44
31487765	NOT6-6L_FAR86889	NOT6-6L	95
31487766	NOT6-6L_FAR86889	NOT6-6L	87
31487767	NOT6-6L_FAR86889	NOT6-6L	101
31487768	NOT6-6L_FAR86889	NOT6-6L	68
31487769	NOT6-6L_FAR86889	NOT6-6L	151
31487770	NOT6-6L_FAR86889	NOT6-6L	88
31487771	NOT6-6L_FAR86889	NOT6-6L	48
31487772	NOT6-6L_FAR86889	NOT6-6L	82
31487773	NOT6-6L_FAR86889	NOT6-6L	100
31487774	NOT6-6L_FAR86889	NOT6-6L	87
31487775	NOT6-6L_FAR86889	NOT6-6L	57
31487776	NOT6-6L_FAR86889	NOT6-6L	49
31487777	NOT6-6L_FAR86889	NOT6-6L	20
31487778	NOT6-6L_FAR86889	NOT6-6L	101
31487779	NOT6-6L_FAR86889	NOT6-6L	44
31487780	NOT6-6L_FAR86889	NOT6-6L	52
31487781	NOT6-6L_FAR86889	NOT6-6L	60
31487782	NOT6-6L_FAR86889	NOT6-6L	98
31487783	NOT6-6L_FAR86889	NOT6-6L	40
31487784	NOT6-6L_FAR86889	NOT6-6L	79
31487785	NOT6-6L_FAR86889	NOT6-6L	67
31487786	NOT6-6L_FAR86889	NOT6-6L	65
31487787	NOT6-6L_FAR86889	NOT6-6L	14
31487788	NOT6-6L_FAR86889	NOT6-6L	52
31487789	NOT6-6L_FAR86889	NOT6-6L	28
31487790	NOT6-6L_FAR86889	NOT6-6L	70
31487791	NOT6-6L_FAR86889	NOT6-6L	40
31487792	NOT6-6L_FAR86889	NOT6-6L	143
31487793	NOT6-6L_FAR86889	NOT6-6L	101
31487794	NOT6-6L_FAR86889	NOT6-6L	41
31487795	NOT6-6L_FAR86889	NOT6-6L	94
31487796	NOT6-6L_FAR86889	NOT6-6L	86
31487797	NOT6-6L_FAR86889	NOT6-6L	62
31487798	NOT6-6L_FAR86889	NOT6-6L	131
31487799	NOT6-6L_FAR86889	NOT6-6L	53
31487800	NOT6-6L_FAR86889	NOT6-6L	29
31487801	NOT6-6L_FAR86889	NOT6-6L	174
31487802	NOT6-6L_FAR86889	NOT6-6L	93
31487803	NOT6-6L_FAR86889	NOT6-6L	174
31487804	NOT6-6L_FAR86889	NOT6-6L	89
31487805	NOT6-6L_FAR86889	NOT6-6L	95
31487806	NOT6-6L_FAR86889	NOT6-6L	130
31487807	NOT6-6L_FAR86889	NOT6-6L	155
31487808	NOT6-6L_FAR86889	NOT6-6L	221
31487809	NOT6-6L_FAR86889	NOT6-6L	57
31487810	NOT6-6L_FAR86889	NOT6-6L	71
31487811	NOT6-6L_FAR86889	NOT6-6L	145
31487812	NOT6-6L_FAR86889	NOT6-6L	63
31487813	NOT6-6L_FAR86889	NOT6-6L	68
31487814	NOT6-6L_FAR86889	NOT6-6L	62
31487815	NOT6-6L_FAR86889	NOT6-6L	179
31487816	NOT6-6L_FAR86889	NOT6-6L	65
31487817	NOT6-6L_FAR86889	NOT6-6L	142
31487818	NOT6-6L_FAR86889	NOT6-6L	109
31487819	NOT6-6L_FAR86889	NOT6-6L	201
31487820	NOT6-6L_FAR86889	NOT6-6L	53
31487821	NOT6-6L_FAR86889	NOT6-6L	65
31487822	NOT6-6L_FAR86889	NOT6-6L	63
31487823	NOT6-6L_FAR86889	NOT6-6L	139
31487824	NOT6-6L_FAR86889	NOT6-6L	187
31487825	NOT6-6L_FAR86889	NOT6-6L	55
31487826	NOT6-6L_FAR86889	NOT6-6L	139
31487827	NOT6-6L_FAR86889	NOT6-6L	72
31487828	NOT6-6L_FAR86889	NOT6-6L	121
31487829	NOT6-6L_FAR86889	NOT6-6L	86
31487830	NOT6-6L_FAR86889	NOT6-6L	163
31487831	NOT6-6L_FAR86889	NOT6-6L	73
31487832	NOT6-6L_FAR86889	NOT6-6L	138
31487833	NOT6-6L_FAR86889	NOT6-6L	108
31487834	NOT6-6L_FAR86889	NOT6-6L	71
31487835	NOT6-6L_FAR86889	NOT6-6L	44
31487836	NOT6-6L_FAR86889	NOT6-6L	139
31487837	NOT6-6L_FAR86889	NOT6-6L	40
31487838	NOT6-6L_FAR86889	NOT6-6L	69
31487839	NOT6-6L_FAR86889	NOT6-6L	119
31487840	NOT6-6L_FAR86889	NOT6-6L	82
31487841	NOT6-6L_FAR86889	NOT6-6L	60
31487842	NOT6-6L_FAR86889	NOT6-6L	118
31487843	NOT6-6L_FAR86889	NOT6-6L	43
31487844	NOT6-6L_FAR86889	NOT6-6L	113
31487845	NOT6-6L_FAR86889	NOT6-6L	72
31487846	NOT6-6L_FAR86889	NOT6-6L	72
31487847	NOT6-6L_FAR86889	NOT6-6L	26
31487848	NOT6-6L_FAR86889	NOT6-6L	19
31487849	NOT6-6L_FAR86889	NOT6-6L	219
31487850	NOT6-6L_FAR86889	NOT6-6L	128
31487851	NOT6-6L_FAR86889	NOT6-6L	81
31487852	NOT6-6L_FAR86889	NOT6-6L	49
31487853	NOT6-6L_FAR86889	NOT6-6L	71
31487854	NOT6-6L_FAR86889	NOT6-6L	58
31487855	NOT6-6L_FAR86889	NOT6-6L	92
31487856	NOT6-6L_FAR86889	NOT6-6L	59
31487857	NOT6-6L_FAR86889	NOT6-6L	92
31487858	NOT6-6L_FAR86889	NOT6-6L	49
31487859	NOT6-6L_FAR86889	NOT6-6L	100
31487860	NOT6-6L_FAR86889	NOT6-6L	84
31487861	NOT6-6L_FAR86889	NOT6-6L	54
31487862	NOT6-6L_FAR86889	NOT6-6L	58
31487863	NOT6-6L_FAR86889	NOT6-6L	89
31487864	NOT6-6L_FAR86889	NOT6-6L	51
31487865	NOT6-6L_FAR86889	NOT6-6L	53
31487866	NOT6-6L_FAR86889	NOT6-6L	65
31487867	NOT6-6L_FAR86889	NOT6-6L	70
31487868	NOT6-6L_FAR86889	NOT6-6L	101
31487869	NOT6-6L_FAR86889	NOT6-6L	49
31487870	NOT6-6L_FAR86889	NOT6-6L	76
31487871	NOT6-6L_FAR86889	NOT6-6L	43
31487872	NOT6-6L_FAR86889	NOT6-6L	50
31487873	NOT6-6L_FAR86889	NOT6-6L	135
31487874	NOT6-6L_FAR86889	NOT6-6L	62
31487875	NOT6-6L_FAR86889	NOT6-6L	49
31487876	NOT6-6L_FAR86889	NOT6-6L	56
31487877	NOT6-6L_FAR86889	NOT6-6L	109
31487878	NOT6-6L_FAR86889	NOT6-6L	66
31487879	NOT6-6L_FAR86889	NOT6-6L	81
31487880	NOT6-6L_FAR86889	NOT6-6L	68
31487881	NOT6-6L_FAR86889	NOT6-6L	138
31487882	NOT6-6L_FAR86889	NOT6-6L	44
31487883	NOT6-6L_FAR86889	NOT6-6L	102
31487884	NOT6-6L_FAR86889	NOT6-6L	50
31487885	NOT6-6L_FAR86889	NOT6-6L	118
31487886	NOT6-6L_FAR86889	NOT6-6L	115
31487887	NOT6-6L_FAR86889	NOT6-6L	100
31487888	NOT6-6L_FAR86889	NOT6-6L	52
31487889	NOT6-6L_FAR86889	NOT6-6L	126
31487890	NOT6-6L_FAR86889	NOT6-6L	139
31487891	NOT6-6L_FAR86889	NOT6-6L	121
31487892	NOT6-6L_FAR86889	NOT6-6L	97
31487893	NOT6-6L_FAR86889	NOT6-6L	85
31487894	NOT6-6L_FAR86889	NOT6-6L	54
31487895	NOT6-6L_FAR86889	NOT6-6L	81
31487896	NOT6-6L_FAR86889	NOT6-6L	73
31487897	NOT6-6L_FAR86889	NOT6-6L	119
31487898	NOT6-6L_FAR86889	NOT6-6L	99
31487899	NOT6-6L_FAR86889	NOT6-6L	62
31487900	NOT6-6L_FAR86889	NOT6-6L	36
31487901	NOT6-6L_FAR86889	NOT6-6L	116
31487902	NOT6-6L_FAR86889	NOT6-6L	121
31487903	NOT6-6L_FAR86889	NOT6-6L	208
31487904	NOT6-6L_FAR86889	NOT6-6L	47
31487905	NOT6-6L_FAR86889	NOT6-6L	94
31487906	NOT6-6L_FAR86889	NOT6-6L	111
31487907	NOT6-6L_FAR86889	NOT6-6L	43
31487908	NOT6-6L_FAR86889	NOT6-6L	27
31487909	NOT6-6L_FAR86889	NOT6-6L	107
31487910	NOT6-6L_FAR86889	NOT6-6L	104
31487911	NOT6-6L_FAR86889	NOT6-6L	49
31487912	NOT6-6L_FAR86889	NOT6-6L	70
31487913	NOT6-6L_FAR86889	NOT6-6L	97
31487914	NOT6-6L_FAR86889	NOT6-6L	73
31487915	NOT6-6L_FAR86889	NOT6-6L	238
31487916	NOT6-6L_FAR86889	NOT6-6L	75
31487917	NOT6-6L_FAR86889	NOT6-6L	116
31487918	NOT6-6L_FAR86889	NOT6-6L	74
31487919	NOT6-6L_FAR86889	NOT6-6L	112
31487920	NOT6-6L_FAR86889	NOT6-6L	55
31487921	NOT6-6L_FAR86889	NOT6-6L	110
31487922	NOT6-6L_FAR86889	NOT6-6L	103
31487923	NOT6-6L_FAR86889	NOT6-6L	93
31487924	NOT6-6L_FAR86889	NOT6-6L	121
31487925	NOT6-6L_FAR86889	NOT6-6L	18
31487926	NOT6-6L_FAR86889	NOT6-6L	123
31487927	NOT6-6L_FAR86889	NOT6-6L	78
31487928	NOT6-6L_FAR86889	NOT6-6L	9
31487929	NOT6-6L_FAR86889	NOT6-6L	83
31487930	NOT6-6L_FAR86889	NOT6-6L	66
31487931	NOT6-6L_FAR86889	NOT6-6L	91
31487932	NOT6-6L_FAR86889	NOT6-6L	87
31487933	NOT6-6L_FAR86889	NOT6-6L	159
31487934	NOT6-6L_FAR86889	NOT6-6L	132
31487935	NOT6-6L_FAR86889	NOT6-6L	64
31487936	NOT6-6L_FAR86889	NOT6-6L	187
31487937	NOT6-6L_FAR86889	NOT6-6L	140
31487938	NOT6-6L_FAR86889	NOT6-6L	11
31487939	NOT6-6L_FAR86889	NOT6-6L	70
31487940	NOT6-6L_FAR86889	NOT6-6L	57
31487941	NOT6-6L_FAR86889	NOT6-6L	79
31487942	NOT6-6L_FAR86889	NOT6-6L	88
31487943	NOT6-6L_FAR86889	NOT6-6L	40
31487944	NOT6-6L_FAR86889	NOT6-6L	132
31487945	NOT6-6L_FAR86889	NOT6-6L	44
31487946	NOT6-6L_FAR86889	NOT6-6L	134
31487947	NOT6-6L_FAR86889	NOT6-6L	61
31487948	NOT6-6L_FAR86889	NOT6-6L	117
31487949	NOT6-6L_FAR86889	NOT6-6L	133
31487950	NOT6-6L_FAR86889	NOT6-6L	121
31487951	NOT6-6L_FAR86889	NOT6-6L	49
31487952	NOT6-6L_FAR86889	NOT6-6L	39
31487953	NOT6-6L_FAR86889	NOT6-6L	74
31487954	NOT6-6L_FAR86889	NOT6-6L	83
31487955	NOT6-6L_FAR86889	NOT6-6L	138
31487956	NOT6-6L_FAR86889	NOT6-6L	97
31487957	NOT6-6L_FAR86889	NOT6-6L	123
31487958	NOT6-6L_FAR86889	NOT6-6L	124
31487959	NOT6-6L_FAR86889	NOT6-6L	50
31487960	NOT6-6L_FAR86889	NOT6-6L	196
31487961	NOT6-6L_FAR86889	NOT6-6L	221
31487962	NOT6-6L_FAR86889	NOT6-6L	57
31487963	NOT6-6L_FAR86889	NOT6-6L	51
31487964	NOT6-6L_FAR86889	NOT6-6L	107
31487965	NOT6-6L_FAR86889	NOT6-6L	90
31487966	NOT6-6L_FAR86889	NOT6-6L	73
31487967	NOT6-6L_FAR86889	NOT6-6L	60
31487968	NOT6-6L_FAR86889	NOT6-6L	144
31487969	NOT6-6L_FAR86889	NOT6-6L	28
31487970	NOT6-6L_FAR86889	NOT6-6L	241
31487971	NOT6-6L_FAR86889	NOT6-6L	121
31487972	NOT6-6L_FAR86889	NOT6-6L	52
31487973	NOT6-6L_FAR86889	NOT6-6L	138
31487974	NOT6-6L_FAR86889	NOT6-6L	54
31487975	NOT6-6L_FAR86889	NOT6-6L	60
31487976	NOT6-6L_FAR86889	NOT6-6L	64
31487977	NOT6-6L_FAR86889	NOT6-6L	134
31487978	NOT6-6L_FAR86889	NOT6-6L	105
31487979	NOT6-6L_FAR86889	NOT6-6L	13
31487980	NOT6-6L_FAR86889	NOT6-6L	141
31487981	NOT6-6L_FAR86889	NOT6-6L	75
31487982	NOT6-6L_FAR86889	NOT6-6L	38
31487983	NOT6-6L_FAR86889	NOT6-6L	35
31487984	NOT6-6L_FAR86889	NOT6-6L	117
31487985	NOT6-6L_FAR86889	NOT6-6L	144
31487986	NOT6-6L_FAR86889	NOT6-6L	63
31487987	NOT6-6L_FAR86889	NOT6-6L	49
31487988	NOT6-6L_FAR86889	NOT6-6L	8
31487989	NOT6-6L_FAR86889	NOT6-6L	110
31487990	NOT6-6L_FAR86889	NOT6-6L	82
31487991	NOT6-6L_FAR86889	NOT6-6L	129
31487992	NOT6-6L_FAR86889	NOT6-6L	105
31487993	NOT6-6L_FAR86889	NOT6-6L	124
31487994	NOT6-6L_FAR86889	NOT6-6L	80
31487995	NOT6-6L_FAR86889	NOT6-6L	148
31487996	NOT6-6L_FAR86889	NOT6-6L	53
31487997	NOT6-6L_FAR86889	NOT6-6L	67
31487998	NOT6-6L_FAR86889	NOT6-6L	168
31487999	NOT6-6L_FAR86889	NOT6-6L	34
31488000	NOT6-6L_FAR86889	NOT6-6L	130
31488001	NOT6-6L_FAR86889	NOT6-6L	176
31488002	NOT6-6L_FAR86889	NOT6-6L	55
31488003	NOT6-6L_FAR86889	NOT6-6L	72
31488004	NOT6-6L_FAR86889	NOT6-6L	39
31488005	NOT6-6L_FAR86889	NOT6-6L	142
31488006	NOT6-6L_FAR86889	NOT6-6L	62
31488007	NOT6-6L_FAR86889	NOT6-6L	71
31488008	NOT6-6L_FAR86889	NOT6-6L	20
31488009	NOT6-6L_FAR86889	NOT6-6L	155
31488010	NOT6-6L_FAR86889	NOT6-6L	185
31488011	NOT6-6L_FAR86889	NOT6-6L	85
31488012	NOT6-6L_FAR86889	NOT6-6L	65
31488013	NOT6-6L_FAR86889	NOT6-6L	79
31488014	NOT6-6L_FAR86889	NOT6-6L	88
31488015	NOT6-6L_FAR86889	NOT6-6L	100
31488016	NOT6-6L_FAR86889	NOT6-6L	120
31488017	NOT6-6L_FAR86889	NOT6-6L	55
31488018	NOT6-6L_FAR86889	NOT6-6L	104
31488019	NOT6-6L_FAR86889	NOT6-6L	87
31488020	NOT6-6L_FAR86889	NOT6-6L	43
31488021	NOT6-6L_FAR86889	NOT6-6L	88
31488022	NOT6-6L_FAR86889	NOT6-6L	102
31488023	NOT6-6L_FAR86889	NOT6-6L	82
31488024	NOT6-6L_FAR86889	NOT6-6L	40
31488025	NOT6-6L_FAR86889	NOT6-6L	116
31488026	NOT6-6L_FAR86889	NOT6-6L	43
31488027	NOT6-6L_FAR86889	NOT6-6L	95
31488028	NOT6-6L_FAR86889	NOT6-6L	85
31488029	NOT6-6L_FAR86889	NOT6-6L	50
31488030	NOT6-6L_FAR86889	NOT6-6L	144
31488031	NOT6-6L_FAR86889	NOT6-6L	129
31488032	NOT6-6L_FAR86889	NOT6-6L	49
31488033	NOT6-6L_FAR86889	NOT6-6L	79
31488034	NOT6-6L_FAR86889	NOT6-6L	135
31488035	NOT6-6L_FAR86889	NOT6-6L	16
31488036	NOT6-6L_FAR86889	NOT6-6L	148
31488037	NOT6-6L_FAR86889	NOT6-6L	96
31488038	NOT6-6L_FAR86889	NOT6-6L	85
31488039	NOT6-6L_FAR86889	NOT6-6L	47
31488040	NOT6-6L_FAR86889	NOT6-6L	199
31488041	NOT6-6L_FAR86889	NOT6-6L	122
31488042	NOT6-6L_FAR86889	NOT6-6L	11
31488043	NOT6-6L_FAR86889	NOT6-6L	43
31488044	NOT6-6L_FAR86889	NOT6-6L	151
31488045	NOT6-6L_FAR86889	NOT6-6L	112
31488046	NOT6-6L_FAR86889	NOT6-6L	66
31488047	NOT6-6L_FAR86889	NOT6-6L	54
31488048	NOT6-6L_FAR86889	NOT6-6L	74
31488049	NOT6-6L_FAR86889	NOT6-6L	83
31488050	NOT6-6L_FAR86889	NOT6-6L	92
31488051	NOT6-6L_FAR86889	NOT6-6L	76
31488052	NOT6-6L_FAR86889	NOT6-6L	100
31488053	NOT6-6L_FAR86889	NOT6-6L	48
31488054	NOT6-6L_FAR86889	NOT6-6L	102
31488055	NOT6-6L_FAR86889	NOT6-6L	38
31488056	NOT6-6L_FAR86889	NOT6-6L	193
31488057	NOT6-6L_FAR86889	NOT6-6L	79
31488058	NOT6-6L_FAR86889	NOT6-6L	62
31488059	NOT6-6L_FAR86889	NOT6-6L	107
31488060	NOT6-6L_FAR86889	NOT6-6L	67
31488061	NOT6-6L_FAR86889	NOT6-6L	159
31488062	NOT6-6L_FAR86889	NOT6-6L	49
31488063	NOT6-6L_FAR86889	NOT6-6L	50
31488064	NOT6-6L_FAR86889	NOT6-6L	87
31488065	NOT6-6L_FAR86889	NOT6-6L	46
31488066	NOT6-6L_FAR86889	NOT6-6L	22
31488067	NOT6-6L_FAR86889	NOT6-6L	39
31488068	NOT6-6L_FAR86889	NOT6-6L	84
31488069	NOT6-6L_FAR86889	NOT6-6L	90
31488070	NOT6-6L_FAR86889	NOT6-6L	57
31488071	NOT6-6L_FAR86889	NOT6-6L	92
31488072	NOT6-6L_FAR86889	NOT6-6L	143
31488073	NOT6-6L_FAR86889	NOT6-6L	99
31488074	NOT6-6L_FAR86889	NOT6-6L	121
31488075	NOT6-6L_FAR86889	NOT6-6L	13
31488076	NOT6-6L_FAR86889	NOT6-6L	61
31488077	NOT6-6L_FAR86889	NOT6-6L	42
31488078	NOT6-6L_FAR86889	NOT6-6L	127
31488079	NOT6-6L_FAR86889	NOT6-6L	60
31488080	NOT6-6L_FAR86889	NOT6-6L	40
31488081	NOT6-6L_FAR86889	NOT6-6L	42
31488082	NOT6-6L_FAR86889	NOT6-6L	56
31488083	NOT6-6L_FAR86889	NOT6-6L	17
31488084	NOT6-6L_FAR86889	NOT6-6L	35
31488085	NOT6-6L_FAR86889	NOT6-6L	107
31488086	NOT6-6L_FAR86889	NOT6-6L	109
31488087	NOT6-6L_FAR86889	NOT6-6L	76
31488088	NOT6-6L_FAR86889	NOT6-6L	94
31488089	NOT6-6L_FAR86889	NOT6-6L	97
31488090	NOT6-6L_FAR86889	NOT6-6L	45
31488091	NOT6-6L_FAR86889	NOT6-6L	105
31488092	NOT6-6L_FAR86889	NOT6-6L	95
31488093	NOT6-6L_FAR86889	NOT6-6L	21
31488094	NOT6-6L_FAR86889	NOT6-6L	235
31488095	NOT6-6L_FAR86889	NOT6-6L	75
31488096	NOT6-6L_FAR86889	NOT6-6L	71
31488097	NOT6-6L_FAR86889	NOT6-6L	83
31488098	NOT6-6L_FAR86889	NOT6-6L	146
31488099	NOT6-6L_FAR86889	NOT6-6L	110
31488100	NOT6-6L_FAR86889	NOT6-6L	102
31488101	NOT6-6L_FAR86889	NOT6-6L	136
31488102	NOT6-6L_FAR86889	NOT6-6L	131
31488103	NOT6-6L_FAR86889	NOT6-6L	201
31488104	NOT6-6L_FAR86889	NOT6-6L	99
31488105	NOT6-6L_FAR86889	NOT6-6L	97
31488106	NOT6-6L_FAR86889	NOT6-6L	73
31488107	NOT6-6L_FAR86889	NOT6-6L	150
31488108	NOT6-6L_FAR86889	NOT6-6L	69
31488109	NOT6-6L_FAR86889	NOT6-6L	53
31488110	NOT6-6L_FAR86889	NOT6-6L	161
31488111	NOT6-6L_FAR86889	NOT6-6L	86
31488112	NOT6-6L_FAR86889	NOT6-6L	77
31488113	NOT6-6L_FAR86889	NOT6-6L	82
31488114	NOT6-6L_FAR86889	NOT6-6L	70
31488115	NOT6-6L_FAR86889	NOT6-6L	147
31488116	NOT6-6L_FAR86889	NOT6-6L	70
31488117	NOT6-6L_FAR86889	NOT6-6L	70
31488118	NOT6-6L_FAR86889	NOT6-6L	202
31488119	NOT6-6L_FAR86889	NOT6-6L	162
31488120	NOT6-6L_FAR86889	NOT6-6L	155
31488121	NOT6-6L_FAR86889	NOT6-6L	209
31488122	NOT6-6L_FAR86889	NOT6-6L	63
31488123	NOT6-6L_FAR86889	NOT6-6L	139
31488124	NOT6-6L_FAR86889	NOT6-6L	62
31488125	NOT6-6L_FAR86889	NOT6-6L	62
31488126	NOT6-6L_FAR86889	NOT6-6L	83
31488127	NOT6-6L_FAR86889	NOT6-6L	74
31488128	NOT6-6L_FAR86889	NOT6-6L	124
31488129	NOT6-6L_FAR86889	NOT6-6L	143
31488130	NOT6-6L_FAR86889	NOT6-6L	23
31488131	NOT6-6L_FAR86889	NOT6-6L	187
31488132	NOT6-6L_FAR86889	NOT6-6L	55
31488133	NOT6-6L_FAR86889	NOT6-6L	87
31488134	NOT6-6L_FAR86889	NOT6-6L	187
31488135	NOT6-6L_FAR86889	NOT6-6L	139
31488136	NOT6-6L_FAR86889	NOT6-6L	307
31488137	NOT6-6L_FAR86889	NOT6-6L	153
31488138	NOT6-6L_FAR86889	NOT6-6L	72
31488139	NOT6-6L_FAR86889	NOT6-6L	54
31488140	NOT6-6L_FAR86889	NOT6-6L	70
31488141	NOT6-6L_FAR86889	NOT6-6L	95
31488142	NOT6-6L_FAR86889	NOT6-6L	102
31488143	NOT6-6L_FAR86889	NOT6-6L	121
31488144	NOT6-6L_FAR86889	NOT6-6L	86
31488145	NOT6-6L_FAR86889	NOT6-6L	163
31488146	NOT6-6L_FAR86889	NOT6-6L	221
31488147	NOT6-6L_FAR86889	NOT6-6L	119
31488148	NOT6-6L_FAR86889	NOT6-6L	37
31488149	NOT6-6L_FAR86889	NOT6-6L	107
31488150	NOT6-6L_FAR86889	NOT6-6L	106
31488151	NOT6-6L_FAR86889	NOT6-6L	154
31488152	NOT6-6L_FAR86889	NOT6-6L	73
31488153	NOT6-6L_FAR86889	NOT6-6L	138
31488154	NOT6-6L_FAR86889	NOT6-6L	150
31488155	NOT6-6L_FAR86889	NOT6-6L	85
31488156	NOT6-6L_FAR86889	NOT6-6L	125
31488157	NOT6-6L_FAR86889	NOT6-6L	101
31488158	NOT6-6L_FAR86889	NOT6-6L	116
31488159	NOT6-6L_FAR86889	NOT6-6L	119
31488160	NOT6-6L_FAR86889	NOT6-6L	108
31488161	NOT6-6L_FAR86889	NOT6-6L	41
31488162	NOT6-6L_FAR86889	NOT6-6L	133
31488163	NOT6-6L_FAR86889	NOT6-6L	214
31488164	NOT6-6L_FAR86889	NOT6-6L	83
31488165	NOT6-6L_FAR86889	NOT6-6L	62
31488166	NOT6-6L_FAR86889	NOT6-6L	71
31488167	NOT6-6L_FAR86889	NOT6-6L	44
31488168	NOT6-6L_FAR86889	NOT6-6L	112
31488169	NOT6-6L_FAR86889	NOT6-6L	138
31488170	NOT6-6L_FAR86889	NOT6-6L	51
31488171	NOT6-6L_FAR86889	NOT6-6L	62
31488172	NOT6-6L_FAR86889	NOT6-6L	139
31488173	NOT6-6L_FAR86889	NOT6-6L	118
31488174	NOT6-6L_FAR86889	NOT6-6L	158
31488175	NOT6-6L_FAR86889	NOT6-6L	40
31488176	NOT6-6L_FAR86889	NOT6-6L	65
31488177	NOT6-6L_FAR86889	NOT6-6L	82
31488178	NOT6-6L_FAR86889	NOT6-6L	57
31488179	NOT6-6L_FAR86889	NOT6-6L	90
31488180	NOT6-6L_FAR86889	NOT6-6L	270
31488181	NOT6-6L_FAR86889	NOT6-6L	86
31488182	NOT6-6L_FAR86889	NOT6-6L	69
31488183	NOT6-6L_FAR86889	NOT6-6L	53
31488184	NOT6-6L_FAR86889	NOT6-6L	86
31488185	NOT6-6L_FAR86889	NOT6-6L	29
31488186	NOT6-6L_FAR86889	NOT6-6L	86
31488187	NOT6-6L_FAR86889	NOT6-6L	119
31488188	NOT6-6L_FAR86889	NOT6-6L	64
31488189	NOT6-6L_FAR86889	NOT6-6L	38
31488190	NOT6-6L_FAR86889	NOT6-6L	82
31488191	NOT6-6L_FAR86889	NOT6-6L	60
31488192	NOT6-6L_FAR86889	NOT6-6L	141
31488193	NOT6-6L_FAR86889	NOT6-6L	161
31488194	NOT6-6L_FAR86889	NOT6-6L	51
31488195	NOT6-6L_FAR86889	NOT6-6L	118
31488196	NOT6-6L_FAR86889	NOT6-6L	90
31488197	NOT6-6L_FAR86889	NOT6-6L	89
31488198	NOT6-6L_FAR86889	NOT6-6L	78
31488199	NOT6-6L_FAR86889	NOT6-6L	40
31488200	NOT6-6L_FAR86889	NOT6-6L	55
31488201	NOT6-6L_FAR86889	NOT6-6L	80
31488202	NOT6-6L_FAR86889	NOT6-6L	53
31488203	NOT6-6L_FAR86889	NOT6-6L	43
31488204	NOT6-6L_FAR86889	NOT6-6L	71
31488205	NOT6-6L_FAR86889	NOT6-6L	69
31488206	NOT6-6L_FAR86889	NOT6-6L	57
31488207	NOT6-6L_FAR86889	NOT6-6L	66
31488208	NOT6-6L_FAR86889	NOT6-6L	72
31488209	NOT6-6L_FAR86889	NOT6-6L	141
31488210	NOT6-6L_FAR86889	NOT6-6L	75
31488211	NOT6-6L_FAR86889	NOT6-6L	61
31488212	NOT6-6L_FAR86889	NOT6-6L	174
31488213	NOT6-6L_FAR86889	NOT6-6L	77
31488214	NOT6-6L_FAR86889	NOT6-6L	113
31488215	NOT6-6L_FAR86889	NOT6-6L	109
31488216	NOT6-6L_FAR86889	NOT6-6L	168
31488217	NOT6-6L_FAR86889	NOT6-6L	57
31488218	NOT6-6L_FAR86889	NOT6-6L	97
31488219	NOT6-6L_FAR86889	NOT6-6L	76
31488220	NOT6-6L_FAR86889	NOT6-6L	72
31488221	NOT6-6L_FAR86889	NOT6-6L	126
31488222	NOT6-6L_FAR86889	NOT6-6L	72
31488223	NOT6-6L_FAR86889	NOT6-6L	195
31488224	NOT6-6L_FAR86889	NOT6-6L	106
31488225	NOT6-6L_FAR86889	NOT6-6L	65
31488226	NOT6-6L_FAR86889	NOT6-6L	59
31488227	NOT6-6L_FAR86889	NOT6-6L	145
31488228	NOT6-6L_FAR86889	NOT6-6L	89
31488229	NOT6-6L_FAR86889	NOT6-6L	50
31488230	NOT6-6L_FAR86889	NOT6-6L	105
31488231	NOT6-6L_FAR86889	NOT6-6L	89
31488232	NOT6-6L_FAR86889	NOT6-6L	95
31488233	NOT6-6L_FAR86889	NOT6-6L	82
31488234	NOT6-6L_FAR86889	NOT6-6L	26
31488235	NOT6-6L_FAR86889	NOT6-6L	19
31488236	NOT6-6L_FAR86889	NOT6-6L	112
31488237	NOT6-6L_FAR86889	NOT6-6L	68
31488238	NOT6-6L_FAR86889	NOT6-6L	219
31488239	NOT6-6L_FAR86889	NOT6-6L	61
31488240	NOT6-6L_FAR86889	NOT6-6L	128
31488241	NOT6-6L_FAR86889	NOT6-6L	136
31488242	NOT6-6L_FAR86889	NOT6-6L	63
31488243	NOT6-6L_FAR86889	NOT6-6L	44
31488244	NOT6-6L_FAR86889	NOT6-6L	81
31488245	NOT6-6L_FAR86889	NOT6-6L	49
31488246	NOT6-6L_FAR86889	NOT6-6L	95
31488247	NOT6-6L_FAR86889	NOT6-6L	87
31488248	NOT6-6L_FAR86889	NOT6-6L	77
31488249	NOT6-6L_FAR86889	NOT6-6L	101
31488250	NOT6-6L_FAR86889	NOT6-6L	235
31488251	NOT6-6L_FAR86889	NOT6-6L	71
31488252	NOT6-6L_FAR86889	NOT6-6L	47
31488253	NOT6-6L_FAR86889	NOT6-6L	93
31488254	NOT6-6L_FAR86889	NOT6-6L	68
31488255	NOT6-6L_FAR86889	NOT6-6L	127
31488256	NOT6-6L_FAR86889	NOT6-6L	68
31488257	NOT6-6L_FAR86889	NOT6-6L	160
31488258	NOT6-6L_FAR86889	NOT6-6L	71
31488259	NOT6-6L_FAR86889	NOT6-6L	99
31488260	NOT6-6L_FAR86889	NOT6-6L	43
31488261	NOT6-6L_FAR86889	NOT6-6L	93
31488262	NOT6-6L_FAR86889	NOT6-6L	16
31488263	NOT6-6L_FAR86889	NOT6-6L	88
31488264	NOT6-6L_FAR86889	NOT6-6L	174
31488265	NOT6-6L_FAR86889	NOT6-6L	58
31488266	NOT6-6L_FAR86889	NOT6-6L	82
31488267	NOT6-6L_FAR86889	NOT6-6L	123
31488268	NOT6-6L_FAR86889	NOT6-6L	100
31488269	NOT6-6L_FAR86889	NOT6-6L	87
31488270	NOT6-6L_FAR86889	NOT6-6L	92
31488271	NOT6-6L_FAR86889	NOT6-6L	74
31488272	NOT6-6L_FAR86889	NOT6-6L	57
31488273	NOT6-6L_FAR86889	NOT6-6L	119
31488274	NOT6-6L_FAR86889	NOT6-6L	92
31488275	NOT6-6L_FAR86889	NOT6-6L	49
31488276	NOT6-6L_FAR86889	NOT6-6L	20
31488277	NOT6-6L_FAR86889	NOT6-6L	101
31488278	NOT6-6L_FAR86889	NOT6-6L	44
31488279	NOT6-6L_FAR86889	NOT6-6L	120
31488280	NOT6-6L_FAR86889	NOT6-6L	103
31488281	NOT6-6L_FAR86889	NOT6-6L	59
31488282	NOT6-6L_FAR86889	NOT6-6L	52
31488283	NOT6-6L_FAR86889	NOT6-6L	89
31488284	NOT6-6L_FAR86889	NOT6-6L	52
31488285	NOT6-6L_FAR86889	NOT6-6L	83
31488286	NOT6-6L_FAR86889	NOT6-6L	98
31488287	NOT6-6L_FAR86889	NOT6-6L	89
31488288	NOT6-6L_FAR86889	NOT6-6L	49
31488289	NOT6-6L_FAR86889	NOT6-6L	78
31488290	NOT6-6L_FAR86889	NOT6-6L	40
31488291	NOT6-6L_FAR86889	NOT6-6L	95
31488292	NOT6-6L_FAR86889	NOT6-6L	100
31488293	NOT6-6L_FAR86889	NOT6-6L	79
31488294	NOT6-6L_FAR86889	NOT6-6L	75
31488295	NOT6-6L_FAR86889	NOT6-6L	127
31488296	NOT6-6L_FAR86889	NOT6-6L	62
31488297	NOT6-6L_FAR86889	NOT6-6L	65
31488298	NOT6-6L_FAR86889	NOT6-6L	84
31488299	NOT6-6L_FAR86889	NOT6-6L	179
31488300	NOT6-6L_FAR86889	NOT6-6L	102
31488301	NOT6-6L_FAR86889	NOT6-6L	107
31488302	NOT6-6L_FAR86889	NOT6-6L	54
31488303	NOT6-6L_FAR86889	NOT6-6L	54
31488304	NOT6-6L_FAR86889	NOT6-6L	68
31488305	NOT6-6L_FAR86889	NOT6-6L	44
31488306	NOT6-6L_FAR86889	NOT6-6L	146
31488307	NOT6-6L_FAR86889	NOT6-6L	65
31488308	NOT6-6L_FAR86889	NOT6-6L	58
31488309	NOT6-6L_FAR86889	NOT6-6L	142
31488310	NOT6-6L_FAR86889	NOT6-6L	52
31488311	NOT6-6L_FAR86889	NOT6-6L	238
31488312	NOT6-6L_FAR86889	NOT6-6L	89
31488313	NOT6-6L_FAR86889	NOT6-6L	28
31488314	NOT6-6L_FAR86889	NOT6-6L	61
31488315	NOT6-6L_FAR86889	NOT6-6L	70
31488316	NOT6-6L_FAR86889	NOT6-6L	40
31488317	NOT6-6L_FAR86889	NOT6-6L	143
31488318	NOT6-6L_FAR86889	NOT6-6L	51
31488319	NOT6-6L_FAR86889	NOT6-6L	101
31488320	NOT6-6L_FAR86889	NOT6-6L	53
31488321	NOT6-6L_FAR86889	NOT6-6L	41
31488322	NOT6-6L_FAR86889	NOT6-6L	130
31488323	NOT6-6L_FAR86889	NOT6-6L	87
31488324	NOT6-6L_FAR86889	NOT6-6L	65
31488325	NOT6-6L_FAR86889	NOT6-6L	109
31488326	NOT6-6L_FAR86889	NOT6-6L	70
31488327	NOT6-6L_FAR86889	NOT6-6L	66
31488328	NOT6-6L_FAR86889	NOT6-6L	101
31488329	NOT6-6L_FAR86889	NOT6-6L	118
31488330	NOT6-6L_FAR86889	NOT6-6L	49
31488331	NOT6-6L_FAR86889	NOT6-6L	76
31488332	NOT6-6L_FAR86889	NOT6-6L	43
31488333	NOT6-6L_FAR86889	NOT6-6L	245
31488334	NOT6-6L_FAR86889	NOT6-6L	50
31488335	NOT6-6L_FAR86889	NOT6-6L	135
31488336	NOT6-6L_FAR86889	NOT6-6L	49
31488337	NOT6-6L_FAR86889	NOT6-6L	56
31488338	NOT6-6L_FAR86889	NOT6-6L	109
31488339	NOT6-6L_FAR86889	NOT6-6L	100
31488340	NOT6-6L_FAR86889	NOT6-6L	68
31488341	NOT6-6L_FAR86889	NOT6-6L	66
31488342	NOT6-6L_FAR86889	NOT6-6L	81
31488343	NOT6-6L_FAR86889	NOT6-6L	116
31488344	NOT6-6L_FAR86889	NOT6-6L	142
31488345	NOT6-6L_FAR86889	NOT6-6L	68
31488346	NOT6-6L_FAR86889	NOT6-6L	138
31488347	NOT6-6L_FAR86889	NOT6-6L	199
31488348	NOT6-6L_FAR86889	NOT6-6L	102
31488349	NOT6-6L_FAR86889	NOT6-6L	50
31488350	NOT6-6L_FAR86889	NOT6-6L	56
31488351	NOT6-6L_FAR86889	NOT6-6L	55
31488352	NOT6-6L_FAR86889	NOT6-6L	61
31488353	NOT6-6L_FAR86889	NOT6-6L	77
31488354	NOT6-6L_FAR86889	NOT6-6L	99
31488355	NOT6-6L_FAR86889	NOT6-6L	115
31488356	NOT6-6L_FAR86889	NOT6-6L	122
31488357	NOT6-6L_FAR86889	NOT6-6L	100
31488358	NOT6-6L_FAR86889	NOT6-6L	153
31488359	NOT6-6L_FAR86889	NOT6-6L	52
31488360	NOT6-6L_FAR86889	NOT6-6L	126
31488361	NOT6-6L_FAR86889	NOT6-6L	139
31488362	NOT6-6L_FAR86889	NOT6-6L	41
31488363	NOT6-6L_FAR86889	NOT6-6L	121
31488364	NOT6-6L_FAR86889	NOT6-6L	97
31488365	NOT6-6L_FAR86889	NOT6-6L	14
31488366	NOT6-6L_FAR86889	NOT6-6L	71
31488367	NOT6-6L_FAR86889	NOT6-6L	85
31488368	NOT6-6L_FAR86889	NOT6-6L	58
31488369	NOT6-6L_FAR86889	NOT6-6L	63
31488370	NOT6-6L_FAR86889	NOT6-6L	54
31488371	NOT6-6L_FAR86889	NOT6-6L	81
31488372	NOT6-6L_FAR86889	NOT6-6L	73
31488373	NOT6-6L_FAR86889	NOT6-6L	131
31488374	NOT6-6L_FAR86889	NOT6-6L	119
31488375	NOT6-6L_FAR86889	NOT6-6L	99
31488376	NOT6-6L_FAR86889	NOT6-6L	126
31488377	NOT6-6L_FAR86889	NOT6-6L	195
31488378	NOT6-6L_FAR86889	NOT6-6L	62
31488379	NOT6-6L_FAR86889	NOT6-6L	143
31488380	NOT6-6L_FAR86889	NOT6-6L	93
31488381	NOT6-6L_FAR86889	NOT6-6L	36
31488382	NOT6-6L_FAR86889	NOT6-6L	116
31488383	NOT6-6L_FAR86889	NOT6-6L	121
31488384	NOT6-6L_FAR86889	NOT6-6L	121
31488385	NOT6-6L_FAR86889	NOT6-6L	107
31488386	NOT6-6L_FAR86889	NOT6-6L	43
31488387	NOT6-6L_FAR86889	NOT6-6L	27
31488388	NOT6-6L_FAR86889	NOT6-6L	94
31488389	NOT6-6L_FAR86889	NOT6-6L	104
31488390	NOT6-6L_FAR86889	NOT6-6L	49
31488391	NOT6-6L_FAR86889	NOT6-6L	70
31488392	NOT6-6L_FAR86889	NOT6-6L	156
31488393	NOT6-6L_FAR86889	NOT6-6L	47
31488394	NOT6-6L_FAR86889	NOT6-6L	97
31488395	NOT6-6L_FAR86889	NOT6-6L	73
31488396	NOT6-6L_FAR86889	NOT6-6L	238
31488397	NOT6-6L_FAR86889	NOT6-6L	75
31488398	NOT6-6L_FAR86889	NOT6-6L	116
31488399	NOT6-6L_FAR86889	NOT6-6L	74
31488400	NOT6-6L_FAR86889	NOT6-6L	55
31488401	NOT6-6L_FAR86889	NOT6-6L	110
31488402	NOT6-6L_FAR86889	NOT6-6L	93
31488403	NOT6-6L_FAR86889	NOT6-6L	121
31488404	NOT6-6L_FAR86889	NOT6-6L	18
31488405	NOT6-6L_FAR86889	NOT6-6L	141
31488406	NOT6-6L_FAR86889	NOT6-6L	78
31488407	NOT6-6L_FAR86889	NOT6-6L	9
31488408	NOT6-6L_FAR86889	NOT6-6L	83
31488409	NOT6-6L_FAR86889	NOT6-6L	91
31488410	NOT6-6L_FAR86889	NOT6-6L	87
31488411	NOT6-6L_FAR86889	NOT6-6L	64
31488412	NOT6-6L_FAR86889	NOT6-6L	187
31488413	NOT6-6L_FAR86889	NOT6-6L	140
31488414	NOT6-6L_FAR86889	NOT6-6L	53
31488415	NOT6-6L_FAR86889	NOT6-6L	74
31488416	NOT6-6L_FAR86889	NOT6-6L	57
31488417	NOT6-6L_FAR86889	NOT6-6L	79
31488418	NOT6-6L_FAR86889	NOT6-6L	88
31488419	NOT6-6L_FAR86889	NOT6-6L	40
31488420	NOT6-6L_FAR86889	NOT6-6L	132
31488421	NOT6-6L_FAR86889	NOT6-6L	44
31488422	NOT6-6L_FAR86889	NOT6-6L	117
31488423	NOT6-6L_FAR86889	NOT6-6L	74
31488424	NOT6-6L_FAR86889	NOT6-6L	83
31488425	NOT6-6L_FAR86889	NOT6-6L	75
31488426	NOT6-6L_FAR86889	NOT6-6L	97
31488427	NOT6-6L_FAR86889	NOT6-6L	123
31488428	NOT6-6L_FAR86889	NOT6-6L	90
31488429	NOT6-6L_FAR86889	NOT6-6L	153
31488430	NOT6-6L_FAR86889	NOT6-6L	191
31488431	NOT6-6L_FAR86889	NOT6-6L	77
31488432	NOT6-6L_FAR86889	NOT6-6L	196
31488433	NOT6-6L_FAR86889	NOT6-6L	107
31488434	NOT6-6L_FAR86889	NOT6-6L	61
31488435	NOT6-6L_FAR86889	NOT6-6L	221
31488436	NOT6-6L_FAR86889	NOT6-6L	71
31488437	NOT6-6L_FAR86889	NOT6-6L	89
31488438	NOT6-6L_FAR86889	NOT6-6L	134
31488439	NOT6-6L_FAR86889	NOT6-6L	79
31488440	NOT6-6L_FAR86889	NOT6-6L	73
31488441	NOT6-6L_FAR86889	NOT6-6L	241
31488442	NOT6-6L_FAR86889	NOT6-6L	52
31488443	NOT6-6L_FAR86889	NOT6-6L	138
31488444	NOT6-6L_FAR86889	NOT6-6L	54
31488445	NOT6-6L_FAR86889	NOT6-6L	60
31488446	NOT6-6L_FAR86889	NOT6-6L	81
31488447	NOT6-6L_FAR86889	NOT6-6L	64
31488448	NOT6-6L_FAR86889	NOT6-6L	134
31488449	NOT6-6L_FAR86889	NOT6-6L	96
31488450	NOT6-6L_FAR86889	NOT6-6L	105
31488451	NOT6-6L_FAR86889	NOT6-6L	13
31488452	NOT6-6L_FAR86889	NOT6-6L	38
31488453	NOT6-6L_FAR86889	NOT6-6L	166
31488454	NOT6-6L_FAR86889	NOT6-6L	78
31488455	NOT6-6L_FAR86889	NOT6-6L	38
31488456	NOT6-6L_FAR86889	NOT6-6L	35
31488457	NOT6-6L_FAR86889	NOT6-6L	117
31488458	NOT6-6L_FAR86889	NOT6-6L	63
31488459	NOT6-6L_FAR86889	NOT6-6L	49
31488460	NOT6-6L_FAR86889	NOT6-6L	110
31488461	NOT6-6L_FAR86889	NOT6-6L	82
31488462	NOT6-6L_FAR86889	NOT6-6L	105
31488463	NOT6-6L_FAR86889	NOT6-6L	148
31488464	NOT6-6L_FAR86889	NOT6-6L	148
31488465	NOT6-6L_FAR86889	NOT6-6L	53
31488466	NOT6-6L_FAR86889	NOT6-6L	101
31488467	NOT6-6L_FAR86889	NOT6-6L	168
31488468	NOT6-6L_FAR86889	NOT6-6L	34
31488469	NOT6-6L_FAR86889	NOT6-6L	67
31488470	NOT6-6L_FAR86889	NOT6-6L	72
31488471	NOT6-6L_FAR86889	NOT6-6L	142
31488472	NOT6-6L_FAR86889	NOT6-6L	62
31488473	NOT6-6L_FAR86889	NOT6-6L	71
31488474	NOT6-6L_FAR86889	NOT6-6L	20
31488475	NOT6-6L_FAR86889	NOT6-6L	89
31488476	NOT6-6L_FAR86889	NOT6-6L	86
31488477	NOT6-6L_FAR86889	NOT6-6L	185
31488478	NOT6-6L_FAR86889	NOT6-6L	20
31488479	NOT6-6L_FAR86889	NOT6-6L	65
31488480	NOT6-6L_FAR86889	NOT6-6L	79
31488481	NOT6-6L_FAR86889	NOT6-6L	88
31488482	NOT6-6L_FAR86889	NOT6-6L	100
31488483	NOT6-6L_FAR86889	NOT6-6L	77
31488484	NOT6-6L_FAR86889	NOT6-6L	120
31488485	NOT6-6L_FAR86889	NOT6-6L	87
31488486	NOT6-6L_FAR86889	NOT6-6L	87
31488487	NOT6-6L_FAR86889	NOT6-6L	95
31488488	NOT6-6L_FAR86889	NOT6-6L	43
31488489	NOT6-6L_FAR86889	NOT6-6L	88
31488490	NOT6-6L_FAR86889	NOT6-6L	102
31488491	NOT6-6L_FAR86889	NOT6-6L	183
31488492	NOT6-6L_FAR86889	NOT6-6L	82
31488493	NOT6-6L_FAR86889	NOT6-6L	40
31488494	NOT6-6L_FAR86889	NOT6-6L	118
31488495	NOT6-6L_FAR86889	NOT6-6L	43
31488496	NOT6-6L_FAR86889	NOT6-6L	51
31488497	NOT6-6L_FAR86889	NOT6-6L	88
31488498	NOT6-6L_FAR86889	NOT6-6L	85
31488499	NOT6-6L_FAR86889	NOT6-6L	144
31488500	NOT6-6L_FAR86889	NOT6-6L	129
31488501	NOT6-6L_FAR86889	NOT6-6L	100
31488502	NOT6-6L_FAR86889	NOT6-6L	135
31488503	NOT6-6L_FAR86889	NOT6-6L	16
31488504	NOT6-6L_FAR86889	NOT6-6L	96
31488505	NOT6-6L_FAR86889	NOT6-6L	85
31488506	NOT6-6L_FAR86889	NOT6-6L	187
31488507	NOT6-6L_FAR86889	NOT6-6L	199
31488508	NOT6-6L_FAR86889	NOT6-6L	117
31488509	NOT6-6L_FAR86889	NOT6-6L	120
31488510	NOT6-6L_FAR86889	NOT6-6L	66
31488511	NOT6-6L_FAR86889	NOT6-6L	58
31488512	NOT6-6L_FAR86889	NOT6-6L	54
31488513	NOT6-6L_FAR86889	NOT6-6L	74
31488514	NOT6-6L_FAR86889	NOT6-6L	83
31488515	NOT6-6L_FAR86889	NOT6-6L	71
31488516	NOT6-6L_FAR86889	NOT6-6L	48
31488517	NOT6-6L_FAR86889	NOT6-6L	102
31488518	NOT6-6L_FAR86889	NOT6-6L	38
31488519	NOT6-6L_FAR86889	NOT6-6L	193
31488520	NOT6-6L_FAR86889	NOT6-6L	107
31488521	NOT6-6L_FAR86889	NOT6-6L	51
31488522	NOT6-6L_FAR86889	NOT6-6L	55
31488523	NOT6-6L_FAR86889	NOT6-6L	49
31488524	NOT6-6L_FAR86889	NOT6-6L	33
31488525	NOT6-6L_FAR86889	NOT6-6L	156
31488526	NOT6-6L_FAR86889	NOT6-6L	87
31488527	NOT6-6L_FAR86889	NOT6-6L	46
31488528	NOT6-6L_FAR86889	NOT6-6L	22
31488529	NOT6-6L_FAR86889	NOT6-6L	39
31488530	NOT6-6L_FAR86889	NOT6-6L	121
31488531	NOT6-6L_FAR86889	NOT6-6L	90
31488532	NOT6-6L_FAR86889	NOT6-6L	57
31488533	NOT6-6L_FAR86889	NOT6-6L	94
31488534	NOT6-6L_FAR86889	NOT6-6L	99
31488535	NOT6-6L_FAR86889	NOT6-6L	54
31488536	NOT6-6L_FAR86889	NOT6-6L	116
31488537	NOT6-6L_FAR86889	NOT6-6L	121
31488538	NOT6-6L_FAR86889	NOT6-6L	13
31488539	NOT6-6L_FAR86889	NOT6-6L	61
31488540	NOT6-6L_FAR86889	NOT6-6L	42
31488541	NOT6-6L_FAR86889	NOT6-6L	127
31488542	NOT6-6L_FAR86889	NOT6-6L	152
31488543	NOT6-6L_FAR86889	NOT6-6L	60
31488544	NOT6-6L_FAR86889	NOT6-6L	69
31488545	NOT6-6L_FAR86889	NOT6-6L	42
31488546	NOT6-6L_FAR86889	NOT6-6L	56
31488547	NOT6-6L_FAR86889	NOT6-6L	72
31488548	NOT6-6L_FAR86889	NOT6-6L	17
31488549	NOT6-6L_FAR86889	NOT6-6L	35
31488550	NOT6-6L_FAR86889	NOT6-6L	109
31488551	NOT6-6L_FAR86889	NOT6-6L	76
31488552	NOT6-6L_FAR86889	NOT6-6L	37
31488553	NOT6-6L_FAR86889	NOT6-6L	100
31488554	NOT6-6L_FAR86889	NOT6-6L	69
31488555	NOT6-6L_FAR86889	NOT6-6L	97
31488556	NOT6-6L_FAR86889	NOT6-6L	103
31488557	NOT6-6L_FAR86889	NOT6-6L	95
31488558	NOT6-6L_FAR86889	NOT6-6L	74
31488559	NOT6-6L_FAR86889	NOT6-6L	132
31488560	NOT6-6L_FAR86889	NOT6-6L	53
31488561	NOT6-6L_FAR86889	NOT6-6L	70
31488562	NOT6-6L_FAR86889	NOT6-6L	88
31488563	NOT6-6L_FAR86889	NOT6-6L	40
31488564	NOT6-6L_FAR86889	NOT6-6L	132
31488565	NOT6-6L_FAR86889	NOT6-6L	44
31488566	NOT6-6L_FAR86889	NOT6-6L	61
31488567	NOT6-6L_FAR86889	NOT6-6L	117
31488568	NOT6-6L_FAR86889	NOT6-6L	133
31488569	NOT6-6L_FAR86889	NOT6-6L	121
31488570	NOT6-6L_FAR86889	NOT6-6L	39
31488571	NOT6-6L_FAR86889	NOT6-6L	83
31488572	NOT6-6L_FAR86889	NOT6-6L	75
31488573	NOT6-6L_FAR86889	NOT6-6L	138
31488574	NOT6-6L_FAR86889	NOT6-6L	123
31488575	NOT6-6L_FAR86889	NOT6-6L	90
31488576	NOT6-6L_FAR86889	NOT6-6L	153
31488577	NOT6-6L_FAR86889	NOT6-6L	191
31488578	NOT6-6L_FAR86889	NOT6-6L	77
31488579	NOT6-6L_FAR86889	NOT6-6L	196
31488580	NOT6-6L_FAR86889	NOT6-6L	11
31488581	NOT6-6L_FAR86889	NOT6-6L	71
31488582	NOT6-6L_FAR86889	NOT6-6L	89
31488583	NOT6-6L_FAR86889	NOT6-6L	51
31488584	NOT6-6L_FAR86889	NOT6-6L	79
31488585	NOT6-6L_FAR86889	NOT6-6L	107
31488586	NOT6-6L_FAR86889	NOT6-6L	73
31488587	NOT6-6L_FAR86889	NOT6-6L	60
31488588	NOT6-6L_FAR86889	NOT6-6L	144
31488589	NOT6-6L_FAR86889	NOT6-6L	241
31488590	NOT6-6L_FAR86889	NOT6-6L	60
31488591	NOT6-6L_FAR86889	NOT6-6L	60
31488592	NOT6-6L_FAR86889	NOT6-6L	81
31488593	NOT6-6L_FAR86889	NOT6-6L	105
31488594	NOT6-6L_FAR86889	NOT6-6L	13
31488595	NOT6-6L_FAR86889	NOT6-6L	38
31488596	NOT6-6L_FAR86889	NOT6-6L	141
31488597	NOT6-6L_FAR86889	NOT6-6L	75
31488598	NOT6-6L_FAR86889	NOT6-6L	78
31488599	NOT6-6L_FAR86889	NOT6-6L	144
31488600	NOT6-6L_FAR86889	NOT6-6L	63
31488601	NOT6-6L_FAR86889	NOT6-6L	49
31488602	NOT6-6L_FAR86889	NOT6-6L	110
31488603	NOT6-6L_FAR86889	NOT6-6L	82
31488604	NOT6-6L_FAR86889	NOT6-6L	129
31488605	NOT6-6L_FAR86889	NOT6-6L	105
31488606	NOT6-6L_FAR86889	NOT6-6L	176
31488607	NOT6-6L_FAR86889	NOT6-6L	58
31488608	NOT6-6L_FAR86889	NOT6-6L	80
31488609	NOT6-6L_FAR86889	NOT6-6L	53
31488610	NOT6-6L_FAR86889	NOT6-6L	67
31488611	NOT6-6L_FAR86889	NOT6-6L	101
31488612	NOT6-6L_FAR86889	NOT6-6L	168
31488613	NOT6-6L_FAR86889	NOT6-6L	67
31488614	NOT6-6L_FAR86889	NOT6-6L	176
31488615	NOT6-6L_FAR86889	NOT6-6L	72
31488616	NOT6-6L_FAR86889	NOT6-6L	142
31488617	NOT6-6L_FAR86889	NOT6-6L	71
31488618	NOT6-6L_FAR86889	NOT6-6L	20
31488619	NOT6-6L_FAR86889	NOT6-6L	155
31488620	NOT6-6L_FAR86889	NOT6-6L	89
31488621	NOT6-6L_FAR86889	NOT6-6L	86
31488622	NOT6-6L_FAR86889	NOT6-6L	185
31488623	NOT6-6L_FAR86889	NOT6-6L	85
31488624	NOT6-6L_FAR86889	NOT6-6L	87
31488625	NOT6-6L_FAR86889	NOT6-6L	65
31488626	NOT6-6L_FAR86889	NOT6-6L	77
31488627	NOT6-6L_FAR86889	NOT6-6L	55
31488628	NOT6-6L_FAR86889	NOT6-6L	104
31488629	NOT6-6L_FAR86889	NOT6-6L	87
31488630	NOT6-6L_FAR86889	NOT6-6L	87
31488631	NOT6-6L_FAR86889	NOT6-6L	95
31488632	NOT6-6L_FAR86889	NOT6-6L	88
31488633	NOT6-6L_FAR86889	NOT6-6L	82
31488634	NOT6-6L_FAR86889	NOT6-6L	40
31488635	NOT6-6L_FAR86889	NOT6-6L	118
31488636	NOT6-6L_FAR86889	NOT6-6L	116
31488637	NOT6-6L_FAR86889	NOT6-6L	43
31488638	NOT6-6L_FAR86889	NOT6-6L	88
31488639	NOT6-6L_FAR86889	NOT6-6L	85
31488640	NOT6-6L_FAR86889	NOT6-6L	129
31488641	NOT6-6L_FAR86889	NOT6-6L	163
31488642	NOT6-6L_FAR86889	NOT6-6L	79
31488643	NOT6-6L_FAR86889	NOT6-6L	100
31488644	NOT6-6L_FAR86889	NOT6-6L	170
31488645	NOT6-6L_FAR86889	NOT6-6L	79
31488646	NOT6-6L_FAR86889	NOT6-6L	187
31488647	NOT6-6L_FAR86889	NOT6-6L	47
31488648	NOT6-6L_FAR86889	NOT6-6L	199
31488649	NOT6-6L_FAR86889	NOT6-6L	122
31488650	NOT6-6L_FAR86889	NOT6-6L	11
31488651	NOT6-6L_FAR86889	NOT6-6L	8
31488652	NOT6-6L_FAR86889	NOT6-6L	151
31488653	NOT6-6L_FAR86889	NOT6-6L	117
31488654	NOT6-6L_FAR86889	NOT6-6L	112
31488655	NOT6-6L_FAR86889	NOT6-6L	120
31488656	NOT6-6L_FAR86889	NOT6-6L	66
31488657	NOT6-6L_FAR86889	NOT6-6L	58
31488658	NOT6-6L_FAR86889	NOT6-6L	54
31488659	NOT6-6L_FAR86889	NOT6-6L	89
31488660	NOT6-6L_FAR86889	NOT6-6L	74
31488661	NOT6-6L_FAR86889	NOT6-6L	92
31488662	NOT6-6L_FAR86889	NOT6-6L	111
31488663	NOT6-6L_FAR86889	NOT6-6L	102
31488664	NOT6-6L_FAR86889	NOT6-6L	193
31488665	NOT6-6L_FAR86889	NOT6-6L	132
31488666	NOT6-6L_FAR86889	NOT6-6L	79
31488667	NOT6-6L_FAR86889	NOT6-6L	107
31488668	NOT6-6L_FAR86889	NOT6-6L	51
31488669	NOT6-6L_FAR86889	NOT6-6L	67
31488670	NOT6-6L_FAR86889	NOT6-6L	55
31488671	NOT6-6L_FAR86889	NOT6-6L	100
31488672	NOT6-6L_FAR86889	NOT6-6L	192
31488673	NOT6-6L_FAR86889	NOT6-6L	54
31488674	NOT6-6L_FAR86889	NOT6-6L	33
31488675	NOT6-6L_FAR86889	NOT6-6L	95
31488676	NOT6-6L_FAR86889	NOT6-6L	87
31488677	NOT6-6L_FAR86889	NOT6-6L	39
31488678	NOT6-6L_FAR86889	NOT6-6L	121
31488679	NOT6-6L_FAR86889	NOT6-6L	84
31488680	NOT6-6L_FAR86889	NOT6-6L	90
31488681	NOT6-6L_FAR86889	NOT6-6L	57
31488682	NOT6-6L_FAR86889	NOT6-6L	71
31488683	NOT6-6L_FAR86889	NOT6-6L	94
31488684	NOT6-6L_FAR86889	NOT6-6L	112
31488685	NOT6-6L_FAR86889	NOT6-6L	127
31488686	NOT6-6L_FAR86889	NOT6-6L	40
31488687	NOT6-6L_FAR86889	NOT6-6L	76
31488688	NOT6-6L_FAR86889	NOT6-6L	72
31488689	NOT6-6L_FAR86889	NOT6-6L	107
31488690	NOT6-6L_FAR86889	NOT6-6L	37
31488691	NOT6-6L_FAR86889	NOT6-6L	100
31488692	NOT6-6L_FAR86889	NOT6-6L	44
31488693	NOT6-6L_FAR86889	NOT6-6L	45
31488694	NOT6-6L_FAR86889	NOT6-6L	77
31488695	NOT6-6L_FAR86889	NOT6-6L	55
31488696	NOT6-6L_FAR86889	NOT6-6L	104
31488697	NOT6-6L_FAR86889	NOT6-6L	87
31488698	NOT6-6L_FAR86889	NOT6-6L	95
31488699	NOT6-6L_FAR86889	NOT6-6L	43
31488700	NOT6-6L_FAR86889	NOT6-6L	113
31488701	NOT6-6L_FAR86889	NOT6-6L	183
31488702	NOT6-6L_FAR86889	NOT6-6L	134
31488703	NOT6-6L_FAR86889	NOT6-6L	82
31488704	NOT6-6L_FAR86889	NOT6-6L	118
31488705	NOT6-6L_FAR86889	NOT6-6L	51
31488706	NOT6-6L_FAR86889	NOT6-6L	50
31488707	NOT6-6L_FAR86889	NOT6-6L	144
31488708	NOT6-6L_FAR86889	NOT6-6L	163
31488709	NOT6-6L_FAR86889	NOT6-6L	79
31488710	NOT6-6L_FAR86889	NOT6-6L	170
31488711	NOT6-6L_FAR86889	NOT6-6L	96
31488712	NOT6-6L_FAR86889	NOT6-6L	85
31488713	NOT6-6L_FAR86889	NOT6-6L	47
31488714	NOT6-6L_FAR86889	NOT6-6L	199
31488715	NOT6-6L_FAR86889	NOT6-6L	122
31488716	NOT6-6L_FAR86889	NOT6-6L	11
31488717	NOT6-6L_FAR86889	NOT6-6L	8
31488718	NOT6-6L_FAR86889	NOT6-6L	43
31488719	NOT6-6L_FAR86889	NOT6-6L	117
31488720	NOT6-6L_FAR86889	NOT6-6L	120
31488721	NOT6-6L_FAR86889	NOT6-6L	58
31488722	NOT6-6L_FAR86889	NOT6-6L	89
31488723	NOT6-6L_FAR86889	NOT6-6L	109
31488724	NOT6-6L_FAR86889	NOT6-6L	76
31488725	NOT6-6L_FAR86889	NOT6-6L	111
31488726	NOT6-6L_FAR86889	NOT6-6L	100
31488727	NOT6-6L_FAR86889	NOT6-6L	48
31488728	NOT6-6L_FAR86889	NOT6-6L	193
31488729	NOT6-6L_FAR86889	NOT6-6L	112
31488730	NOT6-6L_FAR86889	NOT6-6L	107
31488731	NOT6-6L_FAR86889	NOT6-6L	159
31488732	NOT6-6L_FAR86889	NOT6-6L	49
31488733	NOT6-6L_FAR86889	NOT6-6L	100
31488734	NOT6-6L_FAR86889	NOT6-6L	192
31488735	NOT6-6L_FAR86889	NOT6-6L	33
31488736	NOT6-6L_FAR86889	NOT6-6L	95
31488737	NOT6-6L_FAR86889	NOT6-6L	156
31488738	NOT6-6L_FAR86889	NOT6-6L	50
31488739	NOT6-6L_FAR86889	NOT6-6L	87
31488740	NOT6-6L_FAR86889	NOT6-6L	39
31488741	NOT6-6L_FAR86889	NOT6-6L	121
31488742	NOT6-6L_FAR86889	NOT6-6L	90
31488743	NOT6-6L_FAR86889	NOT6-6L	94
31488744	NOT6-6L_FAR86889	NOT6-6L	112
31488745	NOT6-6L_FAR86889	NOT6-6L	53
31488746	NOT6-6L_FAR86889	NOT6-6L	54
31488747	NOT6-6L_FAR86889	NOT6-6L	116
31488748	NOT6-6L_FAR86889	NOT6-6L	121
31488749	NOT6-6L_FAR86889	NOT6-6L	61
31488750	NOT6-6L_FAR86889	NOT6-6L	42
31488751	NOT6-6L_FAR86889	NOT6-6L	152
31488752	NOT6-6L_FAR86889	NOT6-6L	69
31488753	NOT6-6L_FAR86889	NOT6-6L	72
31488754	NOT6-6L_FAR86889	NOT6-6L	76
31488755	NOT6-6L_FAR86889	NOT6-6L	17
31488756	NOT6-6L_FAR86889	NOT6-6L	107
31488757	NOT6-6L_FAR86889	NOT6-6L	69
31488758	NOT6-6L_FAR86889	NOT6-6L	44
31488759	NOT6-6L_FAR86889	NOT6-6L	97
31488760	NOT6-6L_FAR86889	NOT6-6L	103
31488761	NOT6-6L_FAR86889	NOT6-6L	245
31488762	NOT6-6L_FAR86889	NOT6-6L	81
31488763	NOT6-6L_FAR86889	NOT6-6L	21
31488764	NOT6-6L_FAR86889	NOT6-6L	135
31488765	NOT6-6L_FAR86889	NOT6-6L	99
31488766	NOT6-6L_FAR86889	NOT6-6L	52
31488767	NOT6-6L_FAR86889	NOT6-6L	97
31488768	NOT6-6L_FAR86889	NOT6-6L	73
31488769	NOT6-6L_FAR86889	NOT6-6L	150
31488770	NOT6-6L_FAR86889	NOT6-6L	69
31488771	NOT6-6L_FAR86889	NOT6-6L	161
31488772	NOT6-6L_FAR86889	NOT6-6L	65
31488773	NOT6-6L_FAR86889	NOT6-6L	70
31488774	NOT6-6L_FAR86889	NOT6-6L	202
31488775	NOT6-6L_FAR86889	NOT6-6L	162
31488776	NOT6-6L_FAR86889	NOT6-6L	155
31488777	NOT6-6L_FAR86889	NOT6-6L	209
31488778	NOT6-6L_FAR86889	NOT6-6L	139
31488779	NOT6-6L_FAR86889	NOT6-6L	62
31488780	NOT6-6L_FAR86889	NOT6-6L	85
31488781	NOT6-6L_FAR86889	NOT6-6L	74
31488782	NOT6-6L_FAR86889	NOT6-6L	143
31488783	NOT6-6L_FAR86889	NOT6-6L	23
31488784	NOT6-6L_FAR86889	NOT6-6L	55
31488785	NOT6-6L_FAR86889	NOT6-6L	87
31488786	NOT6-6L_FAR86889	NOT6-6L	187
31488787	NOT6-6L_FAR86889	NOT6-6L	139
31488788	NOT6-6L_FAR86889	NOT6-6L	307
31488789	NOT6-6L_FAR86889	NOT6-6L	44
31488790	NOT6-6L_FAR86889	NOT6-6L	153
31488791	NOT6-6L_FAR86889	NOT6-6L	54
31488792	NOT6-6L_FAR86889	NOT6-6L	95
31488793	NOT6-6L_FAR86889	NOT6-6L	102
31488794	NOT6-6L_FAR86889	NOT6-6L	121
31488795	NOT6-6L_FAR86889	NOT6-6L	86
31488796	NOT6-6L_FAR86889	NOT6-6L	119
31488797	NOT6-6L_FAR86889	NOT6-6L	37
31488798	NOT6-6L_FAR86889	NOT6-6L	118
31488799	NOT6-6L_FAR86889	NOT6-6L	199
31488800	NOT6-6L_FAR86889	NOT6-6L	154
31488801	NOT6-6L_FAR86889	NOT6-6L	73
31488802	NOT6-6L_FAR86889	NOT6-6L	150
31488803	NOT6-6L_FAR86889	NOT6-6L	116
31488804	NOT6-6L_FAR86889	NOT6-6L	133
31488805	NOT6-6L_FAR86889	NOT6-6L	83
31488806	NOT6-6L_FAR86889	NOT6-6L	62
31488807	NOT6-6L_FAR86889	NOT6-6L	138
31488808	NOT6-6L_FAR86889	NOT6-6L	62
31488809	NOT6-6L_FAR86889	NOT6-6L	158
31488810	NOT6-6L_FAR86889	NOT6-6L	65
31488811	NOT6-6L_FAR86889	NOT6-6L	102
31488812	NOT6-6L_FAR86889	NOT6-6L	82
31488813	NOT6-6L_FAR86889	NOT6-6L	90
31488814	NOT6-6L_FAR86889	NOT6-6L	86
31488815	NOT6-6L_FAR86889	NOT6-6L	53
31488816	NOT6-6L_FAR86889	NOT6-6L	86
31488817	NOT6-6L_FAR86889	NOT6-6L	73
31488818	NOT6-6L_FAR86889	NOT6-6L	64
31488819	NOT6-6L_FAR86889	NOT6-6L	82
31488820	NOT6-6L_FAR86889	NOT6-6L	60
31488821	NOT6-6L_FAR86889	NOT6-6L	141
31488822	NOT6-6L_FAR86889	NOT6-6L	161
31488823	NOT6-6L_FAR86889	NOT6-6L	118
31488824	NOT6-6L_FAR86889	NOT6-6L	89
31488825	NOT6-6L_FAR86889	NOT6-6L	55
31488826	NOT6-6L_FAR86889	NOT6-6L	80
31488827	NOT6-6L_FAR86889	NOT6-6L	53
31488828	NOT6-6L_FAR86889	NOT6-6L	139
31488829	NOT6-6L_FAR86889	NOT6-6L	141
31488830	NOT6-6L_FAR86889	NOT6-6L	61
31488831	NOT6-6L_FAR86889	NOT6-6L	55
31488832	NOT6-6L_FAR86889	NOT6-6L	77
31488833	NOT6-6L_FAR86889	NOT6-6L	109
31488834	NOT6-6L_FAR86889	NOT6-6L	57
31488835	NOT6-6L_FAR86889	NOT6-6L	61
31488836	NOT6-6L_FAR86889	NOT6-6L	97
31488837	NOT6-6L_FAR86889	NOT6-6L	76
31488838	NOT6-6L_FAR86889	NOT6-6L	72
31488839	NOT6-6L_FAR86889	NOT6-6L	99
31488840	NOT6-6L_FAR86889	NOT6-6L	106
31488841	NOT6-6L_FAR86889	NOT6-6L	115
31488842	NOT6-6L_FAR86889	NOT6-6L	50
31488843	NOT6-6L_FAR86889	NOT6-6L	122
31488844	NOT6-6L_FAR86889	NOT6-6L	95
31488845	NOT6-6L_FAR86889	NOT6-6L	82
31488846	NOT6-6L_FAR86889	NOT6-6L	26
31488847	NOT6-6L_FAR86889	NOT6-6L	112
31488848	NOT6-6L_FAR86889	NOT6-6L	68
31488849	NOT6-6L_FAR86889	NOT6-6L	219
31488850	NOT6-6L_FAR86889	NOT6-6L	128
31488851	NOT6-6L_FAR86889	NOT6-6L	44
31488852	NOT6-6L_FAR86889	NOT6-6L	109
31488853	NOT6-6L_FAR86889	NOT6-6L	235
31488854	NOT6-6L_FAR86889	NOT6-6L	47
31488855	NOT6-6L_FAR86889	NOT6-6L	68
31488856	NOT6-6L_FAR86889	NOT6-6L	127
31488857	NOT6-6L_FAR86889	NOT6-6L	68
31488858	NOT6-6L_FAR86889	NOT6-6L	71
31488859	NOT6-6L_FAR86889	NOT6-6L	99
31488860	NOT6-6L_FAR86889	NOT6-6L	43
31488861	NOT6-6L_FAR86889	NOT6-6L	16
31488862	NOT6-6L_FAR86889	NOT6-6L	48
31488863	NOT6-6L_FAR86889	NOT6-6L	49
31488864	NOT6-6L_FAR86889	NOT6-6L	123
31488865	NOT6-6L_FAR86889	NOT6-6L	58
31488866	NOT6-6L_FAR86889	NOT6-6L	49
31488867	NOT6-6L_FAR86889	NOT6-6L	44
31488868	NOT6-6L_FAR86889	NOT6-6L	59
31488869	NOT6-6L_FAR86889	NOT6-6L	89
31488870	NOT6-6L_FAR86889	NOT6-6L	83
31488871	NOT6-6L_FAR86889	NOT6-6L	98
31488872	NOT6-6L_FAR86889	NOT6-6L	49
31488873	NOT6-6L_FAR86889	NOT6-6L	78
31488874	NOT6-6L_FAR86889	NOT6-6L	68
31488875	NOT6-6L_FAR86889	NOT6-6L	95
31488876	NOT6-6L_FAR86889	NOT6-6L	100
31488877	NOT6-6L_FAR86889	NOT6-6L	79
31488878	NOT6-6L_FAR86889	NOT6-6L	153
31488879	NOT6-6L_FAR86889	NOT6-6L	75
31488880	NOT6-6L_FAR86889	NOT6-6L	127
31488881	NOT6-6L_FAR86889	NOT6-6L	62
31488882	NOT6-6L_FAR86889	NOT6-6L	84
31488883	NOT6-6L_FAR86889	NOT6-6L	76
31488884	NOT6-6L_FAR86889	NOT6-6L	54
31488885	NOT6-6L_FAR86889	NOT6-6L	54
31488886	NOT6-6L_FAR86889	NOT6-6L	14
31488887	NOT6-6L_FAR86889	NOT6-6L	44
31488888	NOT6-6L_FAR86889	NOT6-6L	143
31488889	NOT6-6L_FAR86889	NOT6-6L	28
31488890	NOT6-6L_FAR86889	NOT6-6L	61
31488891	NOT6-6L_FAR86889	NOT6-6L	40
31488892	NOT6-6L_FAR86889	NOT6-6L	101
31488893	NOT6-6L_FAR86889	NOT6-6L	130
31488894	NOT6-6L_FAR86889	NOT6-6L	87
31488895	NOT6-6L_FAR86889	NOT6-6L	66
31488896	NOT6-6L_FAR86889	NOT6-6L	94
31488897	NOT6-6L_FAR86889	NOT6-6L	65
31488898	NOT6-6L_FAR86889	NOT6-6L	195
31488899	NOT6-6L_FAR86889	NOT6-6L	77
31488900	NOT6-6L_FAR86889	NOT6-6L	187
31488901	NOT6-6L_FAR86889	NOT6-6L	85
31488902	NOT6-6L_FAR86889	NOT6-6L	136
31488903	NOT6-6L_FAR86889	NOT6-6L	88
31488904	NOT6-6L_FAR86889	NOT6-6L	40
31488905	NOT6-6L_FAR86889	NOT6-6L	58
31488906	NOT6-6L_FAR86889	NOT6-6L	62
31488907	NOT6-6L_FAR86889	NOT6-6L	20
31488908	NOT6-6L_FAR86889	NOT6-6L	68
31488909	NOT6-6L_FAR86889	NOT6-6L	89
31488910	NOT6-6L_FAR86889	NOT6-6L	36
31488911	NOT6-6L_FAR86889	NOT6-6L	38
31488912	NOT6-6L_FAR86889	NOT6-6L	106
31488913	NOT6-6L_FAR86889	NOT6-6L	134
31488914	NOT6-6L_FAR86889	NOT6-6L	123
31488915	NOT6-6L_FAR86889	NOT6-6L	153
31488916	NOT6-6L_FAR86889	NOT6-6L	50
31488917	NOT6-6L_FAR86889	NOT6-6L	107
31488918	NOT6-6L_FAR86889	NOT6-6L	221
31488919	NOT6-6L_FAR86889	NOT6-6L	100
31488920	NOT6-6L_FAR86889	NOT6-6L	134
31488921	NOT6-6L_FAR86889	NOT6-6L	144
31488922	NOT6-6L_FAR86889	NOT6-6L	218
31488923	NOT6-6L_FAR86889	NOT6-6L	138
31488924	NOT6-6L_FAR86889	NOT6-6L	54
31488925	NOT6-6L_FAR86889	NOT6-6L	81
31488926	NOT6-6L_FAR86889	NOT6-6L	64
31488927	NOT6-6L_FAR86889	NOT6-6L	134
31488928	NOT6-6L_FAR86889	NOT6-6L	96
31488929	NOT6-6L_FAR86889	NOT6-6L	166
31488930	NOT6-6L_FAR86889	NOT6-6L	38
31488931	NOT6-6L_FAR86889	NOT6-6L	110
31488932	NOT6-6L_FAR86889	NOT6-6L	58
31488933	NOT6-6L_FAR86889	NOT6-6L	132
31488934	NOT6-6L_FAR86889	NOT6-6L	148
31488935	NOT6-6L_FAR86889	NOT6-6L	101
31488936	NOT6-6L_FAR86889	NOT6-6L	39
31488937	NOT6-6L_FAR86889	NOT6-6L	128
31488938	NOT6-6L_FAR86889	NOT6-6L	120
31488939	NOT6-6L_FAR86889	NOT6-6L	113
31488940	NOT6-6L_FAR86889	NOT6-6L	134
31488941	NOT6-6L_FAR86889	NOT6-6L	73
31488942	NOT6-6L_FAR86889	NOT6-6L	50
31488943	NOT6-6L_FAR86889	NOT6-6L	135
31488944	NOT6-6L_FAR86889	NOT6-6L	122
31488945	NOT6-6L_FAR86889	NOT6-6L	43
31488946	NOT6-6L_FAR86889	NOT6-6L	151
31488947	NOT6-6L_FAR86889	NOT6-6L	83
31488948	NOT6-6L_FAR86889	NOT6-6L	109
31488949	NOT6-6L_FAR86889	NOT6-6L	111
31488950	NOT6-6L_FAR86889	NOT6-6L	62
31488951	NOT6-6L_FAR86889	NOT6-6L	54
31488952	NOT6-6L_FAR86889	NOT6-6L	95
31488953	NOT6-6L_FAR86889	NOT6-6L	74
31488954	NOT6-6L_FAR86889	NOT6-6L	92
31488955	NOT6-6L_FAR86889	NOT6-6L	112
31488956	NOT6-6L_FAR86889	NOT6-6L	53
31488957	NOT6-6L_FAR86889	NOT6-6L	72
31488958	NOT6-6L_FAR86889	NOT6-6L	139
31488959	NOT6-6L_FAR86889	NOT6-6L	65
31488960	NOT6-6L_FAR86889	NOT6-6L	153
31488961	NOT6-6L_FAR86889	NOT6-6L	65
31488962	NOT6-6L_FAR86889	NOT6-6L	65
31488963	NOT6-6L_FAR86889	NOT6-6L	66
31488964	NOT6-6L_FAR86889	NOT6-6L	49
31488965	NOT6-6L_FAR86889	NOT6-6L	51
31488966	NOT6-6L_FAR86889	NOT6-6L	174
31488967	NOT6-6L_FAR86889	NOT6-6L	52
31488968	NOT6-6L_FAR86889	NOT6-6L	60
31488969	NOT6-6L_FAR86889	NOT6-6L	111
31488970	NOT6-6L_FAR86889	NOT6-6L	50
31488971	NOT6-6L_FAR86889	NOT6-6L	235
31488972	NOT6-6L_FAR86889	NOT6-6L	83
31488973	NOT6-6L_FAR86889	NOT6-6L	116
31488974	NOT6-6L_FAR86889	NOT6-6L	146
31488975	NOT6-6L_FAR86889	NOT6-6L	131
31488976	NOT6-6L_FAR86889	NOT6-6L	201
31488977	NOT6-6L_FAR86889	NOT6-6L	144
31488978	NOT6-6L_FAR86889	NOT6-6L	142
31488979	NOT6-6L_FAR86889	NOT6-6L	86
31488980	NOT6-6L_FAR86889	NOT6-6L	47
31488981	NOT6-6L_FAR86889	NOT6-6L	62
31488982	NOT6-6L_FAR86889	NOT6-6L	187
31488983	NOT6-6L_FAR86889	NOT6-6L	72
31488984	NOT6-6L_FAR86889	NOT6-6L	95
31488985	NOT6-6L_FAR86889	NOT6-6L	138
31488986	NOT6-6L_FAR86889	NOT6-6L	49
31488987	NOT6-6L_FAR86889	NOT6-6L	71
31488988	NOT6-6L_FAR86889	NOT6-6L	44
31488989	NOT6-6L_FAR86889	NOT6-6L	139
31488990	NOT6-6L_FAR86889	NOT6-6L	208
31488991	NOT6-6L_FAR86889	NOT6-6L	86
31488992	NOT6-6L_FAR86889	NOT6-6L	73
31488993	NOT6-6L_FAR86889	NOT6-6L	119
31488994	NOT6-6L_FAR86889	NOT6-6L	43
31488995	NOT6-6L_FAR86889	NOT6-6L	195
31488996	NOT6-6L_FAR86889	NOT6-6L	99
31488997	NOT6-6L_FAR86889	NOT6-6L	59
31488998	NOT6-6L_FAR86889	NOT6-6L	116
31488999	NOT6-6L_FAR86889	NOT6-6L	109
31489000	NOT6-6L_FAR86889	NOT6-6L	49
31489001	NOT6-6L_FAR86889	NOT6-6L	77
31489002	NOT6-6L_FAR86889	NOT6-6L	93
31489003	NOT6-6L_FAR86889	NOT6-6L	151
31489004	NOT6-6L_FAR86889	NOT6-6L	82
31489005	NOT6-6L_FAR86889	NOT6-6L	98
31489006	NOT6-6L_FAR86889	NOT6-6L	92
31489007	NOT6-6L_FAR86889	NOT6-6L	89
31489008	NOT6-6L_FAR86889	NOT6-6L	100
31489009	NOT6-6L_FAR86889	NOT6-6L	67
31489010	NOT6-6L_FAR86889	NOT6-6L	209
31489011	NOT6-6L_FAR86889	NOT6-6L	63
31489012	NOT6-6L_FAR86889	NOT6-6L	238
31489013	NOT6-6L_FAR86889	NOT6-6L	40
31489014	NOT6-6L_FAR86889	NOT6-6L	51
31489015	NOT6-6L_FAR86889	NOT6-6L	41
31489016	NOT6-6L_FAR86889	NOT6-6L	94
31489017	NOT6-6L_FAR86889	NOT6-6L	162
31489018	NOT6-6L_FAR86889	NOT6-6L	89
31489019	NOT6-6L_FAR86889	NOT6-6L	93
31489020	NOT6-6L_FAR86889	NOT6-6L	27
31489021	NOT6-6L_FAR86889	NOT6-6L	70
31489022	NOT6-6L_FAR86889	NOT6-6L	107
31489023	NOT6-6L_FAR86889	NOT6-6L	138
31489024	NOT6-6L_FAR86889	NOT6-6L	50
31489025	NOT6-6L_FAR86889	NOT6-6L	29
31489026	NOT6-6L_FAR86889	NOT6-6L	62
31489027	NOT6-6L_FAR86889	NOT6-6L	72
31489028	NOT6-6L_FAR86889	NOT6-6L	55
31489029	NOT6-6L_FAR86889	NOT6-6L	118
31489030	NOT6-6L_FAR86889	NOT6-6L	100
31489031	NOT6-6L_FAR86889	NOT6-6L	104
31489032	NOT6-6L_FAR86889	NOT6-6L	77
31489033	NOT6-6L_FAR86889	NOT6-6L	57
31489034	NOT6-6L_FAR86889	NOT6-6L	121
31489035	NOT6-6L_FAR86889	NOT6-6L	179
31489036	NOT6-6L_FAR86889	NOT6-6L	57
31489037	NOT6-6L_FAR86889	NOT6-6L	70
31489038	NOT6-6L_FAR86889	NOT6-6L	19
31489039	NOT6-6L_FAR86889	NOT6-6L	156
31489040	NOT6-6L_FAR86889	NOT6-6L	41
31489041	NOT6-6L_FAR86889	NOT6-6L	97
31489042	NOT6-6L_FAR86889	NOT6-6L	238
31489043	NOT6-6L_FAR86889	NOT6-6L	75
31489044	NOT6-6L_FAR86889	NOT6-6L	116
31489045	NOT6-6L_FAR86889	NOT6-6L	74
31489046	NOT6-6L_FAR86889	NOT6-6L	112
31489047	NOT6-6L_FAR86889	NOT6-6L	55
31489048	NOT6-6L_FAR86889	NOT6-6L	110
31489049	NOT6-6L_FAR86889	NOT6-6L	107
31489050	NOT6-6L_FAR86889	NOT6-6L	103
31489051	NOT6-6L_FAR86889	NOT6-6L	93
31489052	NOT6-6L_FAR86889	NOT6-6L	121
31489053	NOT6-6L_FAR86889	NOT6-6L	18
31489054	NOT6-6L_FAR86889	NOT6-6L	141
31489055	NOT6-6L_FAR86889	NOT6-6L	78
31489056	NOT6-6L_FAR86889	NOT6-6L	83
31489057	NOT6-6L_FAR86889	NOT6-6L	66
31489058	NOT6-6L_FAR86889	NOT6-6L	91
31489059	NOT6-6L_FAR86889	NOT6-6L	87
31489060	NOT6-6L_FAR86889	NOT6-6L	159
31489061	NOT6-6L_FAR86889	NOT6-6L	132
31489062	NOT6-6L_FAR86889	NOT6-6L	64
31489063	NOT6-6L_FAR86889	NOT6-6L	140
31489064	NOT6-6L_FAR86889	NOT6-6L	11
31489065	NOT6-6L_FAR86889	NOT6-6L	53
31489066	NOT6-6L_FAR86889	NOT6-6L	70
31489067	NOT6-6L_FAR86889	NOT6-6L	74
31489068	NOT6-6L_FAR86889	NOT6-6L	57
31489069	NOT6-6L_FAR86889	NOT6-6L	79
31489070	NOT6-6L_FAR86889	NOT6-6L	88
31489071	NOT6-6L_FAR86889	NOT6-6L	132
31489072	NOT6-6L_FAR86889	NOT6-6L	44
31489073	NOT6-6L_FAR86889	NOT6-6L	133
31489074	NOT6-6L_FAR86889	NOT6-6L	121
31489075	NOT6-6L_FAR86889	NOT6-6L	49
31489076	NOT6-6L_FAR86889	NOT6-6L	39
31489077	NOT6-6L_FAR86889	NOT6-6L	74
31489078	NOT6-6L_FAR86889	NOT6-6L	75
31489079	NOT6-6L_FAR86889	NOT6-6L	123
31489080	NOT6-6L_FAR86889	NOT6-6L	90
31489081	NOT6-6L_FAR86889	NOT6-6L	124
31489082	NOT6-6L_FAR86889	NOT6-6L	153
31489083	NOT6-6L_FAR86889	NOT6-6L	77
31489084	NOT6-6L_FAR86889	NOT6-6L	107
31489085	NOT6-6L_FAR86889	NOT6-6L	61
31489086	NOT6-6L_FAR86889	NOT6-6L	11
31489087	NOT6-6L_FAR86889	NOT6-6L	71
31489088	NOT6-6L_FAR86889	NOT6-6L	100
31489089	NOT6-6L_FAR86889	NOT6-6L	79
31489090	NOT6-6L_FAR86889	NOT6-6L	107
31489091	NOT6-6L_FAR86889	NOT6-6L	90
31489092	NOT6-6L_FAR86889	NOT6-6L	144
31489093	NOT6-6L_FAR86889	NOT6-6L	28
31489094	NOT6-6L_FAR86889	NOT6-6L	121
31489095	NOT6-6L_FAR86889	NOT6-6L	218
31489096	NOT6-6L_FAR86889	NOT6-6L	52
31489097	NOT6-6L_FAR86889	NOT6-6L	60
31489098	NOT6-6L_FAR86889	NOT6-6L	60
31489099	NOT6-6L_FAR86889	NOT6-6L	81
31489100	NOT6-6L_FAR86889	NOT6-6L	134
31489101	NOT6-6L_FAR86889	NOT6-6L	96
31489102	NOT6-6L_FAR86889	NOT6-6L	38
31489103	NOT6-6L_FAR86889	NOT6-6L	141
31489104	NOT6-6L_FAR86889	NOT6-6L	75
31489105	NOT6-6L_FAR86889	NOT6-6L	166
31489106	NOT6-6L_FAR86889	NOT6-6L	78
31489107	NOT6-6L_FAR86889	NOT6-6L	38
31489108	NOT6-6L_FAR86889	NOT6-6L	35
31489109	NOT6-6L_FAR86889	NOT6-6L	144
31489110	NOT6-6L_FAR86889	NOT6-6L	63
31489111	NOT6-6L_FAR86889	NOT6-6L	8
31489112	NOT6-6L_FAR86889	NOT6-6L	82
31489113	NOT6-6L_FAR86889	NOT6-6L	129
31489114	NOT6-6L_FAR86889	NOT6-6L	176
31489115	NOT6-6L_FAR86889	NOT6-6L	58
31489116	NOT6-6L_FAR86889	NOT6-6L	80
31489117	NOT6-6L_FAR86889	NOT6-6L	132
31489118	NOT6-6L_FAR86889	NOT6-6L	148
31489119	NOT6-6L_FAR86889	NOT6-6L	101
31489120	NOT6-6L_FAR86889	NOT6-6L	168
31489121	NOT6-6L_FAR86889	NOT6-6L	34
31489122	NOT6-6L_FAR86889	NOT6-6L	67
31489123	NOT6-6L_FAR86889	NOT6-6L	130
31489124	NOT6-6L_FAR86889	NOT6-6L	55
31489125	NOT6-6L_FAR86889	NOT6-6L	39
31489126	NOT6-6L_FAR86889	NOT6-6L	142
31489127	NOT6-6L_FAR86889	NOT6-6L	62
31489128	NOT6-6L_FAR86889	NOT6-6L	20
31489129	NOT6-6L_FAR86889	NOT6-6L	89
31489130	NOT6-6L_FAR86889	NOT6-6L	86
31489131	NOT6-6L_FAR86889	NOT6-6L	128
31489132	NOT6-6L_FAR86889	NOT6-6L	185
31489133	NOT6-6L_FAR86889	NOT6-6L	85
31489134	NOT6-6L_FAR86889	NOT6-6L	20
31489135	NOT6-6L_FAR86889	NOT6-6L	87
31489136	NOT6-6L_FAR86889	NOT6-6L	65
31489137	NOT6-6L_FAR86889	NOT6-6L	88
31489138	NOT6-6L_FAR86889	NOT6-6L	100
31489139	NOT6-6L_FAR86889	NOT6-6L	104
31489140	NOT6-6L_FAR86889	NOT6-6L	88
31489141	NOT6-6L_FAR86889	NOT6-6L	102
31489142	NOT6-6L_FAR86889	NOT6-6L	113
31489143	NOT6-6L_FAR86889	NOT6-6L	183
31489144	NOT6-6L_FAR86889	NOT6-6L	82
31489145	NOT6-6L_FAR86889	NOT6-6L	40
31489146	NOT6-6L_FAR86889	NOT6-6L	118
31489147	NOT6-6L_FAR86889	NOT6-6L	116
31489148	NOT6-6L_FAR86889	NOT6-6L	73
31489149	NOT6-6L_FAR86889	NOT6-6L	51
31489150	NOT6-6L_FAR86889	NOT6-6L	88
31489151	NOT6-6L_FAR86889	NOT6-6L	95
31489152	NOT6-6L_FAR86889	NOT6-6L	85
31489153	NOT6-6L_FAR86889	NOT6-6L	49
31489154	NOT6-6L_FAR86889	NOT6-6L	163
31489155	NOT6-6L_FAR86889	NOT6-6L	100
31489156	NOT6-6L_FAR86889	NOT6-6L	16
31489157	NOT6-6L_FAR86889	NOT6-6L	148
31489158	NOT6-6L_FAR86889	NOT6-6L	170
31489159	NOT6-6L_FAR86889	NOT6-6L	85
31489160	NOT6-6L_FAR86889	NOT6-6L	187
31489161	NOT6-6L_FAR86889	NOT6-6L	47
31489162	NOT6-6L_FAR86889	NOT6-6L	199
31489163	NOT6-6L_FAR86889	NOT6-6L	122
31489164	NOT6-6L_FAR86889	NOT6-6L	8
31489165	NOT6-6L_FAR86889	NOT6-6L	43
31489166	NOT6-6L_FAR86889	NOT6-6L	151
31489167	NOT6-6L_FAR86889	NOT6-6L	117
31489168	NOT6-6L_FAR86889	NOT6-6L	112
31489169	NOT6-6L_FAR86889	NOT6-6L	66
31489170	NOT6-6L_FAR86889	NOT6-6L	58
31489171	NOT6-6L_FAR86889	NOT6-6L	54
31489172	NOT6-6L_FAR86889	NOT6-6L	76
31489173	NOT6-6L_FAR86889	NOT6-6L	100
31489174	NOT6-6L_FAR86889	NOT6-6L	71
31489175	NOT6-6L_FAR86889	NOT6-6L	48
31489176	NOT6-6L_FAR86889	NOT6-6L	38
31489177	NOT6-6L_FAR86889	NOT6-6L	193
31489178	NOT6-6L_FAR86889	NOT6-6L	132
31489179	NOT6-6L_FAR86889	NOT6-6L	112
31489180	NOT6-6L_FAR86889	NOT6-6L	51
31489181	NOT6-6L_FAR86889	NOT6-6L	67
31489182	NOT6-6L_FAR86889	NOT6-6L	55
31489183	NOT6-6L_FAR86889	NOT6-6L	159
31489184	NOT6-6L_FAR86889	NOT6-6L	100
31489185	NOT6-6L_FAR86889	NOT6-6L	156
31489186	NOT6-6L_FAR86889	NOT6-6L	121
31489187	NOT6-6L_FAR86889	NOT6-6L	90
31489188	NOT6-6L_FAR86889	NOT6-6L	71
31489189	NOT6-6L_FAR86889	NOT6-6L	143
31489190	NOT6-6L_FAR86889	NOT6-6L	99
31489191	NOT6-6L_FAR86889	NOT6-6L	61
31489192	NOT6-6L_FAR86889	NOT6-6L	127
31489193	NOT6-6L_FAR86889	NOT6-6L	152
31489194	NOT6-6L_FAR86889	NOT6-6L	60
31489195	NOT6-6L_FAR86889	NOT6-6L	72
31489196	NOT6-6L_FAR86889	NOT6-6L	56
31489197	NOT6-6L_FAR86889	NOT6-6L	76
31489198	NOT6-6L_FAR86889	NOT6-6L	107
31489199	NOT6-6L_FAR86889	NOT6-6L	37
31489200	NOT6-6L_FAR86889	NOT6-6L	94
31489201	NOT6-6L_FAR86889	NOT6-6L	69
31489202	NOT6-6L_FAR86889	NOT6-6L	126
31489203	NOT6-6L_FAR86889	NOT6-6L	94
31489204	NOT6-6L_FAR86889	NOT6-6L	81
31489205	NOT6-6L_FAR86889	NOT6-6L	50
31489206	NOT6-6L_FAR86889	NOT6-6L	83
31489207	NOT6-6L_FAR86889	NOT6-6L	116
31489208	NOT6-6L_FAR86889	NOT6-6L	102
31489209	NOT6-6L_FAR86889	NOT6-6L	144
31489210	NOT6-6L_FAR86889	NOT6-6L	86
31489211	NOT6-6L_FAR86889	NOT6-6L	147
31489212	NOT6-6L_FAR86889	NOT6-6L	65
31489213	NOT6-6L_FAR86889	NOT6-6L	71
31489214	NOT6-6L_FAR86889	NOT6-6L	47
31489215	NOT6-6L_FAR86889	NOT6-6L	62
31489216	NOT6-6L_FAR86889	NOT6-6L	54
31489217	NOT6-6L_FAR86889	NOT6-6L	139
31489218	NOT6-6L_FAR86889	NOT6-6L	72
31489219	NOT6-6L_FAR86889	NOT6-6L	49
31489220	NOT6-6L_FAR86889	NOT6-6L	41
31489221	NOT6-6L_FAR86889	NOT6-6L	71
31489222	NOT6-6L_FAR86889	NOT6-6L	44
31489223	NOT6-6L_FAR86889	NOT6-6L	139
31489224	NOT6-6L_FAR86889	NOT6-6L	40
31489225	NOT6-6L_FAR86889	NOT6-6L	131
31489226	NOT6-6L_FAR86889	NOT6-6L	86
31489227	NOT6-6L_FAR86889	NOT6-6L	119
31489228	NOT6-6L_FAR86889	NOT6-6L	111
31489229	NOT6-6L_FAR86889	NOT6-6L	43
31489230	NOT6-6L_FAR86889	NOT6-6L	40
31489231	NOT6-6L_FAR86889	NOT6-6L	43
31489232	NOT6-6L_FAR86889	NOT6-6L	72
31489233	NOT6-6L_FAR86889	NOT6-6L	174
31489234	NOT6-6L_FAR86889	NOT6-6L	113
31489235	NOT6-6L_FAR86889	NOT6-6L	61
31489236	NOT6-6L_FAR86889	NOT6-6L	97
31489237	NOT6-6L_FAR86889	NOT6-6L	76
31489238	NOT6-6L_FAR86889	NOT6-6L	126
31489239	NOT6-6L_FAR86889	NOT6-6L	65
31489240	NOT6-6L_FAR86889	NOT6-6L	59
31489241	NOT6-6L_FAR86889	NOT6-6L	116
31489242	NOT6-6L_FAR86889	NOT6-6L	81
31489243	NOT6-6L_FAR86889	NOT6-6L	103
31489244	NOT6-6L_FAR86889	NOT6-6L	77
31489245	NOT6-6L_FAR86889	NOT6-6L	101
31489246	NOT6-6L_FAR86889	NOT6-6L	93
31489247	NOT6-6L_FAR86889	NOT6-6L	151
31489248	NOT6-6L_FAR86889	NOT6-6L	92
31489249	NOT6-6L_FAR86889	NOT6-6L	120
31489250	NOT6-6L_FAR86889	NOT6-6L	52
31489251	NOT6-6L_FAR86889	NOT6-6L	92
31489252	NOT6-6L_FAR86889	NOT6-6L	67
31489253	NOT6-6L_FAR86889	NOT6-6L	102
31489254	NOT6-6L_FAR86889	NOT6-6L	209
31489255	NOT6-6L_FAR86889	NOT6-6L	63
31489256	NOT6-6L_FAR86889	NOT6-6L	65
31489257	NOT6-6L_FAR86889	NOT6-6L	143
31489258	NOT6-6L_FAR86889	NOT6-6L	238
31489259	NOT6-6L_FAR86889	NOT6-6L	51
31489260	NOT6-6L_FAR86889	NOT6-6L	41
31489261	NOT6-6L_FAR86889	NOT6-6L	65
31489262	NOT6-6L_FAR86889	NOT6-6L	109
31489263	NOT6-6L_FAR86889	NOT6-6L	94
31489264	NOT6-6L_FAR86889	NOT6-6L	93
31489265	NOT6-6L_FAR86889	NOT6-6L	27
31489266	NOT6-6L_FAR86889	NOT6-6L	121
31489267	NOT6-6L_FAR86889	NOT6-6L	70
31489268	NOT6-6L_FAR86889	NOT6-6L	107
31489269	NOT6-6L_FAR86889	NOT6-6L	79
31489270	NOT6-6L_FAR86889	NOT6-6L	50
31489271	NOT6-6L_FAR86889	NOT6-6L	29
31489272	NOT6-6L_FAR86889	NOT6-6L	62
31489273	NOT6-6L_FAR86889	NOT6-6L	60
31489274	NOT6-6L_FAR86889	NOT6-6L	56
31489275	NOT6-6L_FAR86889	NOT6-6L	100
31489276	NOT6-6L_FAR86889	NOT6-6L	55
31489277	NOT6-6L_FAR86889	NOT6-6L	81
31489278	NOT6-6L_FAR86889	NOT6-6L	100
31489279	NOT6-6L_FAR86889	NOT6-6L	104
31489280	NOT6-6L_FAR86889	NOT6-6L	77
31489281	NOT6-6L_FAR86889	NOT6-6L	57
31489282	NOT6-6L_FAR86889	NOT6-6L	49
31489283	NOT6-6L_FAR86889	NOT6-6L	121
31489284	NOT6-6L_FAR86889	NOT6-6L	48
31489285	NOT6-6L_FAR86889	NOT6-6L	179
31489286	NOT6-6L_FAR86889	NOT6-6L	57
31489287	NOT6-6L_FAR86889	NOT6-6L	70
31489288	NOT6-6L_FAR86889	NOT6-6L	19
31489289	NOT6-6L_FAR86889	NOT6-6L	156
31489290	NOT6-6L_FAR86889	NOT6-6L	41
31489291	NOT6-6L_FAR86889	NOT6-6L	97
31489292	NOT6-6L_FAR86889	NOT6-6L	73
31489293	NOT6-6L_FAR86889	NOT6-6L	75
31489294	NOT6-6L_FAR86889	NOT6-6L	58
31489295	NOT6-6L_FAR86889	NOT6-6L	116
31489296	NOT6-6L_FAR86889	NOT6-6L	74
31489297	NOT6-6L_FAR86889	NOT6-6L	62
31489298	NOT6-6L_FAR86889	NOT6-6L	99
31489299	NOT6-6L_FAR86889	NOT6-6L	55
31489300	NOT6-6L_FAR86889	NOT6-6L	110
31489301	NOT6-6L_FAR86889	NOT6-6L	103
31489302	NOT6-6L_FAR86889	NOT6-6L	93
31489303	NOT6-6L_FAR86889	NOT6-6L	18
31489304	NOT6-6L_FAR86889	NOT6-6L	123
31489305	NOT6-6L_FAR86889	NOT6-6L	141
31489306	NOT6-6L_FAR86889	NOT6-6L	78
31489307	NOT6-6L_FAR86889	NOT6-6L	9
31489308	NOT6-6L_FAR86889	NOT6-6L	83
31489309	NOT6-6L_FAR86889	NOT6-6L	66
31489310	NOT6-6L_FAR86889	NOT6-6L	91
31489311	NOT6-6L_FAR86889	NOT6-6L	87
31489312	NOT6-6L_FAR86889	NOT6-6L	159
31489313	NOT6-6L_FAR86889	NOT6-6L	132
31489314	NOT6-6L_FAR86889	NOT6-6L	64
31489315	NOT6-6L_FAR86889	NOT6-6L	11
31489316	NOT6-6L_FAR86889	NOT6-6L	53
31489317	NOT6-6L_FAR86889	NOT6-6L	57
31489318	NOT6-6L_FAR86889	NOT6-6L	79
31489319	NOT6-6L_FAR86889	NOT6-6L	88
31489320	NOT6-6L_FAR86889	NOT6-6L	40
31489321	NOT6-6L_FAR86889	NOT6-6L	132
31489322	NOT6-6L_FAR86889	NOT6-6L	134
31489323	NOT6-6L_FAR86889	NOT6-6L	61
31489324	NOT6-6L_FAR86889	NOT6-6L	117
31489325	NOT6-6L_FAR86889	NOT6-6L	133
31489326	NOT6-6L_FAR86889	NOT6-6L	49
31489327	NOT6-6L_FAR86889	NOT6-6L	138
31489328	NOT6-6L_FAR86889	NOT6-6L	97
31489329	NOT6-6L_FAR86889	NOT6-6L	124
31489330	NOT6-6L_FAR86889	NOT6-6L	76
31489331	NOT6-6L_FAR86889	NOT6-6L	50
31489332	NOT6-6L_FAR86889	NOT6-6L	191
31489333	NOT6-6L_FAR86889	NOT6-6L	77
31489334	NOT6-6L_FAR86889	NOT6-6L	107
31489335	NOT6-6L_FAR86889	NOT6-6L	61
31489336	NOT6-6L_FAR86889	NOT6-6L	11
31489337	NOT6-6L_FAR86889	NOT6-6L	221
31489338	NOT6-6L_FAR86889	NOT6-6L	71
31489339	NOT6-6L_FAR86889	NOT6-6L	89
31489340	NOT6-6L_FAR86889	NOT6-6L	57
31489341	NOT6-6L_FAR86889	NOT6-6L	51
31489342	NOT6-6L_FAR86889	NOT6-6L	134
31489343	NOT6-6L_FAR86889	NOT6-6L	79
31489344	NOT6-6L_FAR86889	NOT6-6L	107
31489345	NOT6-6L_FAR86889	NOT6-6L	90
31489346	NOT6-6L_FAR86889	NOT6-6L	28
31489347	NOT6-6L_FAR86889	NOT6-6L	218
31489348	NOT6-6L_FAR86889	NOT6-6L	52
31489349	NOT6-6L_FAR86889	NOT6-6L	138
31489350	NOT6-6L_FAR86889	NOT6-6L	54
31489351	NOT6-6L_FAR86889	NOT6-6L	60
31489352	NOT6-6L_FAR86889	NOT6-6L	81
31489353	NOT6-6L_FAR86889	NOT6-6L	64
31489354	NOT6-6L_FAR86889	NOT6-6L	96
31489355	NOT6-6L_FAR86889	NOT6-6L	105
31489356	NOT6-6L_FAR86889	NOT6-6L	75
31489357	NOT6-6L_FAR86889	NOT6-6L	35
31489358	NOT6-6L_FAR86889	NOT6-6L	63
31489359	NOT6-6L_FAR86889	NOT6-6L	49
31489360	NOT6-6L_FAR86889	NOT6-6L	8
31489361	NOT6-6L_FAR86889	NOT6-6L	105
31489362	NOT6-6L_FAR86889	NOT6-6L	124
31489363	NOT6-6L_FAR86889	NOT6-6L	176
31489364	NOT6-6L_FAR86889	NOT6-6L	58
31489365	NOT6-6L_FAR86889	NOT6-6L	53
31489366	NOT6-6L_FAR86889	NOT6-6L	168
31489367	NOT6-6L_FAR86889	NOT6-6L	34
31489368	NOT6-6L_FAR86889	NOT6-6L	130
31489369	NOT6-6L_FAR86889	NOT6-6L	176
31489370	NOT6-6L_FAR86889	NOT6-6L	55
31489371	NOT6-6L_FAR86889	NOT6-6L	142
31489372	NOT6-6L_FAR86889	NOT6-6L	71
31489373	NOT6-6L_FAR86889	NOT6-6L	89
31489374	NOT6-6L_FAR86889	NOT6-6L	185
31489375	NOT6-6L_FAR86889	NOT6-6L	20
31489376	NOT6-6L_FAR86889	NOT6-6L	87
31489377	NOT6-6L_FAR86889	NOT6-6L	65
31489378	NOT6-6L_FAR86889	NOT6-6L	79
31489379	NOT6-6L_FAR86889	NOT6-6L	88
31489380	NOT6-6L_FAR86889	NOT6-6L	100
31489381	NOT6-6L_FAR86889	NOT6-6L	87
31489382	NOT6-6L_FAR86889	NOT6-6L	95
31489383	NOT6-6L_FAR86889	NOT6-6L	88
31489384	NOT6-6L_FAR86889	NOT6-6L	183
31489385	NOT6-6L_FAR86889	NOT6-6L	134
31489386	NOT6-6L_FAR86889	NOT6-6L	40
31489387	NOT6-6L_FAR86889	NOT6-6L	116
31489388	NOT6-6L_FAR86889	NOT6-6L	43
31489389	NOT6-6L_FAR86889	NOT6-6L	73
31489390	NOT6-6L_FAR86889	NOT6-6L	51
31489391	NOT6-6L_FAR86889	NOT6-6L	88
31489392	NOT6-6L_FAR86889	NOT6-6L	95
31489393	NOT6-6L_FAR86889	NOT6-6L	85
31489394	NOT6-6L_FAR86889	NOT6-6L	144
31489395	NOT6-6L_FAR86889	NOT6-6L	163
31489396	NOT6-6L_FAR86889	NOT6-6L	79
31489397	NOT6-6L_FAR86889	NOT6-6L	100
31489398	NOT6-6L_FAR86889	NOT6-6L	135
31489399	NOT6-6L_FAR86889	NOT6-6L	16
31489400	NOT6-6L_FAR86889	NOT6-6L	170
31489401	NOT6-6L_FAR86889	NOT6-6L	79
31489402	NOT6-6L_FAR86889	NOT6-6L	96
31489403	NOT6-6L_FAR86889	NOT6-6L	154
31489404	NOT6-6L_FAR86889	NOT6-6L	187
31489405	NOT6-6L_FAR86889	NOT6-6L	11
31489406	NOT6-6L_FAR86889	NOT6-6L	8
31489407	NOT6-6L_FAR86889	NOT6-6L	151
31489408	NOT6-6L_FAR86889	NOT6-6L	117
31489409	NOT6-6L_FAR86889	NOT6-6L	112
31489410	NOT6-6L_FAR86889	NOT6-6L	58
31489411	NOT6-6L_FAR86889	NOT6-6L	74
31489412	NOT6-6L_FAR86889	NOT6-6L	109
31489413	NOT6-6L_FAR86889	NOT6-6L	76
31489414	NOT6-6L_FAR86889	NOT6-6L	111
31489415	NOT6-6L_FAR86889	NOT6-6L	102
31489416	NOT6-6L_FAR86889	NOT6-6L	132
31489417	NOT6-6L_FAR86889	NOT6-6L	79
31489418	NOT6-6L_FAR86889	NOT6-6L	62
31489419	NOT6-6L_FAR86889	NOT6-6L	112
31489420	NOT6-6L_FAR86889	NOT6-6L	51
31489421	NOT6-6L_FAR86889	NOT6-6L	55
31489422	NOT6-6L_FAR86889	NOT6-6L	49
31489423	NOT6-6L_FAR86889	NOT6-6L	33
31489424	NOT6-6L_FAR86889	NOT6-6L	156
31489425	NOT6-6L_FAR86889	NOT6-6L	50
31489426	NOT6-6L_FAR86889	NOT6-6L	22
31489427	NOT6-6L_FAR86889	NOT6-6L	121
31489428	NOT6-6L_FAR86889	NOT6-6L	74
31489429	NOT6-6L_FAR86889	NOT6-6L	94
31489430	NOT6-6L_FAR86889	NOT6-6L	92
31489431	NOT6-6L_FAR86889	NOT6-6L	143
31489432	NOT6-6L_FAR86889	NOT6-6L	112
31489433	NOT6-6L_FAR86889	NOT6-6L	53
31489434	NOT6-6L_FAR86889	NOT6-6L	116
31489435	NOT6-6L_FAR86889	NOT6-6L	121
31489436	NOT6-6L_FAR86889	NOT6-6L	127
31489437	NOT6-6L_FAR86889	NOT6-6L	60
31489438	NOT6-6L_FAR86889	NOT6-6L	72
31489439	NOT6-6L_FAR86889	NOT6-6L	56
31489440	NOT6-6L_FAR86889	NOT6-6L	76
31489441	NOT6-6L_FAR86889	NOT6-6L	72
31489442	NOT6-6L_FAR86889	NOT6-6L	35
31489443	NOT6-6L_FAR86889	NOT6-6L	109
31489444	NOT6-6L_FAR86889	NOT6-6L	94
31489445	NOT6-6L_FAR86889	NOT6-6L	100
31489446	NOT6-6L_FAR86889	NOT6-6L	69
31489447	NOT6-6L_FAR86889	NOT6-6L	44
31489448	NOT6-6L_FAR86889	NOT6-6L	97
31489449	NOT6-6L_FAR86889	NOT6-6L	62
31489450	NOT6-6L_FAR86889	NOT6-6L	142
31489451	NOT6-6L_FAR86889	NOT6-6L	43
31489452	NOT6-6L_FAR86889	NOT6-6L	121
31489453	NOT6-6L_FAR86889	NOT6-6L	55
31489454	NOT6-6L_FAR86889	NOT6-6L	60
31489455	NOT6-6L_FAR86889	NOT6-6L	111
31489456	NOT6-6L_FAR86889	NOT6-6L	50
31489457	NOT6-6L_FAR86889	NOT6-6L	235
31489458	NOT6-6L_FAR86889	NOT6-6L	75
31489459	NOT6-6L_FAR86889	NOT6-6L	83
31489460	NOT6-6L_FAR86889	NOT6-6L	116
31489461	NOT6-6L_FAR86889	NOT6-6L	201
31489462	NOT6-6L_FAR86889	NOT6-6L	144
31489463	NOT6-6L_FAR86889	NOT6-6L	53
31489464	NOT6-6L_FAR86889	NOT6-6L	86
31489465	NOT6-6L_FAR86889	NOT6-6L	70
31489466	NOT6-6L_FAR86889	NOT6-6L	47
31489467	NOT6-6L_FAR86889	NOT6-6L	139
31489468	NOT6-6L_FAR86889	NOT6-6L	44
31489469	NOT6-6L_FAR86889	NOT6-6L	72
31489470	NOT6-6L_FAR86889	NOT6-6L	163
31489471	NOT6-6L_FAR86889	NOT6-6L	49
31489472	NOT6-6L_FAR86889	NOT6-6L	101
31489473	NOT6-6L_FAR86889	NOT6-6L	71
31489474	NOT6-6L_FAR86889	NOT6-6L	44
31489475	NOT6-6L_FAR86889	NOT6-6L	51
31489476	NOT6-6L_FAR86889	NOT6-6L	40
31489477	NOT6-6L_FAR86889	NOT6-6L	208
31489478	NOT6-6L_FAR86889	NOT6-6L	86
31489479	NOT6-6L_FAR86889	NOT6-6L	73
31489480	NOT6-6L_FAR86889	NOT6-6L	119
31489481	NOT6-6L_FAR86889	NOT6-6L	71
31489482	NOT6-6L_FAR86889	NOT6-6L	66
31489483	NOT6-6L_FAR86889	NOT6-6L	174
31489484	NOT6-6L_FAR86889	NOT6-6L	113
31489485	NOT6-6L_FAR86889	NOT6-6L	168
31489486	NOT6-6L_FAR86889	NOT6-6L	65
31489487	NOT6-6L_FAR86889	NOT6-6L	59
31489488	NOT6-6L_FAR86889	NOT6-6L	50
31489489	NOT6-6L_FAR86889	NOT6-6L	126
31489490	NOT6-6L_FAR86889	NOT6-6L	77
31489491	NOT6-6L_FAR86889	NOT6-6L	93
31489492	NOT6-6L_FAR86889	NOT6-6L	151
31489493	NOT6-6L_FAR86889	NOT6-6L	90
31489494	NOT6-6L_FAR86889	NOT6-6L	74
31489495	NOT6-6L_FAR86889	NOT6-6L	57
31489496	NOT6-6L_FAR86889	NOT6-6L	52
31489497	NOT6-6L_FAR86889	NOT6-6L	92
31489498	NOT6-6L_FAR86889	NOT6-6L	49
31489499	NOT6-6L_FAR86889	NOT6-6L	67
31489500	NOT6-6L_FAR86889	NOT6-6L	65
31489501	NOT6-6L_FAR86889	NOT6-6L	63
31489502	NOT6-6L_FAR86889	NOT6-6L	40
31489503	NOT6-6L_FAR86889	NOT6-6L	51
31489504	NOT6-6L_FAR86889	NOT6-6L	65
31489505	NOT6-6L_FAR86889	NOT6-6L	94
31489506	NOT6-6L_FAR86889	NOT6-6L	162
31489507	NOT6-6L_FAR86889	NOT6-6L	89
31489508	NOT6-6L_FAR86889	NOT6-6L	93
31489509	NOT6-6L_FAR86889	NOT6-6L	27
31489510	NOT6-6L_FAR86889	NOT6-6L	70
31489511	NOT6-6L_FAR86889	NOT6-6L	107
31489512	NOT6-6L_FAR86889	NOT6-6L	79
31489513	NOT6-6L_FAR86889	NOT6-6L	56
31489514	NOT6-6L_FAR86889	NOT6-6L	72
31489515	NOT6-6L_FAR86889	NOT6-6L	81
31489516	NOT6-6L_FAR86889	NOT6-6L	100
31489517	NOT6-6L_FAR86889	NOT6-6L	77
31489518	NOT6-6L_FAR86889	NOT6-6L	57
31489519	NOT6-6L_FAR86889	NOT6-6L	49
31489520	NOT6-6L_FAR86889	NOT6-6L	121
31489521	NOT6-6L_FAR86889	NOT6-6L	19
31489522	NOT6-6L_FAR86889	NOT6-6L	156
31489523	NOT6-6L_FAR86889	NOT6-6L	41
31489524	NOT6-6L_FAR86889	NOT6-6L	97
31489525	NOT6-6L_FAR86889	NOT6-6L	73
31489526	NOT6-6L_FAR86889	NOT6-6L	238
31489527	NOT6-6L_FAR86889	NOT6-6L	116
31489528	NOT6-6L_FAR86889	NOT6-6L	74
31489529	NOT6-6L_FAR86889	NOT6-6L	99
31489530	NOT6-6L_FAR86889	NOT6-6L	112
31489531	NOT6-6L_FAR86889	NOT6-6L	107
31489532	NOT6-6L_FAR86889	NOT6-6L	103
31489533	NOT6-6L_FAR86889	NOT6-6L	121
31489534	NOT6-6L_FAR86889	NOT6-6L	123
31489535	NOT6-6L_FAR86889	NOT6-6L	141
31489536	NOT6-6L_FAR86889	NOT6-6L	9
31489537	NOT6-6L_FAR86889	NOT6-6L	83
31489538	NOT6-6L_FAR86889	NOT6-6L	66
31489539	NOT6-6L_FAR86889	NOT6-6L	91
31489540	NOT6-6L_FAR86889	NOT6-6L	87
31489541	NOT6-6L_FAR86889	NOT6-6L	159
31489542	NOT6-6L_FAR86889	NOT6-6L	132
31489543	NOT6-6L_FAR86889	NOT6-6L	11
31489544	NOT6-6L_FAR86889	NOT6-6L	70
31489545	NOT6-6L_FAR86889	NOT6-6L	74
31489546	NOT6-6L_FAR86889	NOT6-6L	79
31489547	NOT6-6L_FAR86889	NOT6-6L	44
31489548	NOT6-6L_FAR86889	NOT6-6L	134
31489549	NOT6-6L_FAR86889	NOT6-6L	61
31489550	NOT6-6L_FAR86889	NOT6-6L	133
31489551	NOT6-6L_FAR86889	NOT6-6L	49
31489552	NOT6-6L_FAR86889	NOT6-6L	39
31489553	NOT6-6L_FAR86889	NOT6-6L	83
31489554	NOT6-6L_FAR86889	NOT6-6L	138
31489555	NOT6-6L_FAR86889	NOT6-6L	97
31489556	NOT6-6L_FAR86889	NOT6-6L	90
31489557	NOT6-6L_FAR86889	NOT6-6L	124
31489558	NOT6-6L_FAR86889	NOT6-6L	50
31489559	NOT6-6L_FAR86889	NOT6-6L	191
31489560	NOT6-6L_FAR86889	NOT6-6L	196
31489561	NOT6-6L_FAR86889	NOT6-6L	61
31489562	NOT6-6L_FAR86889	NOT6-6L	221
31489563	NOT6-6L_FAR86889	NOT6-6L	71
31489564	NOT6-6L_FAR86889	NOT6-6L	57
31489565	NOT6-6L_FAR86889	NOT6-6L	51
31489566	NOT6-6L_FAR86889	NOT6-6L	100
31489567	NOT6-6L_FAR86889	NOT6-6L	134
31489568	NOT6-6L_FAR86889	NOT6-6L	79
31489569	NOT6-6L_FAR86889	NOT6-6L	90
31489570	NOT6-6L_FAR86889	NOT6-6L	73
31489571	NOT6-6L_FAR86889	NOT6-6L	60
31489572	NOT6-6L_FAR86889	NOT6-6L	28
31489573	NOT6-6L_FAR86889	NOT6-6L	241
31489574	NOT6-6L_FAR86889	NOT6-6L	121
31489575	NOT6-6L_FAR86889	NOT6-6L	218
31489576	NOT6-6L_FAR86889	NOT6-6L	138
31489577	NOT6-6L_FAR86889	NOT6-6L	60
31489578	NOT6-6L_FAR86889	NOT6-6L	64
31489579	NOT6-6L_FAR86889	NOT6-6L	13
31489580	NOT6-6L_FAR86889	NOT6-6L	38
31489581	NOT6-6L_FAR86889	NOT6-6L	166
31489582	NOT6-6L_FAR86889	NOT6-6L	78
31489583	NOT6-6L_FAR86889	NOT6-6L	117
31489584	NOT6-6L_FAR86889	NOT6-6L	144
31489585	NOT6-6L_FAR86889	NOT6-6L	8
31489586	NOT6-6L_FAR86889	NOT6-6L	176
31489587	NOT6-6L_FAR86889	NOT6-6L	80
31489588	NOT6-6L_FAR86889	NOT6-6L	132
31489589	NOT6-6L_FAR86889	NOT6-6L	148
31489590	NOT6-6L_FAR86889	NOT6-6L	67
31489591	NOT6-6L_FAR86889	NOT6-6L	34
31489592	NOT6-6L_FAR86889	NOT6-6L	67
31489593	NOT6-6L_FAR86889	NOT6-6L	130
31489594	NOT6-6L_FAR86889	NOT6-6L	176
31489595	NOT6-6L_FAR86889	NOT6-6L	55
31489596	NOT6-6L_FAR86889	NOT6-6L	39
31489597	NOT6-6L_FAR86889	NOT6-6L	62
31489598	NOT6-6L_FAR86889	NOT6-6L	155
31489599	NOT6-6L_FAR86889	NOT6-6L	128
31489600	NOT6-6L_FAR86889	NOT6-6L	85
31489601	NOT6-6L_FAR86889	NOT6-6L	87
31489602	NOT6-6L_FAR86889	NOT6-6L	79
31489603	NOT6-6L_FAR86889	NOT6-6L	100
31489604	NOT6-6L_FAR86889	NOT6-6L	120
31489605	NOT6-6L_FAR86889	NOT6-6L	55
31489606	NOT6-6L_FAR86889	NOT6-6L	104
31489607	NOT6-6L_FAR86889	NOT6-6L	87
31489608	NOT6-6L_FAR86889	NOT6-6L	43
31489609	NOT6-6L_FAR86889	NOT6-6L	113
31489610	NOT6-6L_FAR86889	NOT6-6L	134
31489611	NOT6-6L_FAR86889	NOT6-6L	116
31489612	NOT6-6L_FAR86889	NOT6-6L	73
31489613	NOT6-6L_FAR86889	NOT6-6L	51
31489614	NOT6-6L_FAR86889	NOT6-6L	88
31489615	NOT6-6L_FAR86889	NOT6-6L	95
31489616	NOT6-6L_FAR86889	NOT6-6L	85
31489617	NOT6-6L_FAR86889	NOT6-6L	144
31489618	NOT6-6L_FAR86889	NOT6-6L	129
31489619	NOT6-6L_FAR86889	NOT6-6L	79
31489620	NOT6-6L_FAR86889	NOT6-6L	100
31489621	NOT6-6L_FAR86889	NOT6-6L	148
31489622	NOT6-6L_FAR86889	NOT6-6L	170
31489623	NOT6-6L_FAR86889	NOT6-6L	85
31489624	NOT6-6L_FAR86889	NOT6-6L	154
31489625	NOT6-6L_FAR86889	NOT6-6L	47
31489626	NOT6-6L_FAR86889	NOT6-6L	11
31489627	NOT6-6L_FAR86889	NOT6-6L	117
31489628	NOT6-6L_FAR86889	NOT6-6L	120
31489629	NOT6-6L_FAR86889	NOT6-6L	83
31489630	NOT6-6L_FAR86889	NOT6-6L	109
31489631	NOT6-6L_FAR86889	NOT6-6L	100
31489632	NOT6-6L_FAR86889	NOT6-6L	71
31489633	NOT6-6L_FAR86889	NOT6-6L	102
31489634	NOT6-6L_FAR86889	NOT6-6L	38
31489635	NOT6-6L_FAR86889	NOT6-6L	132
31489636	NOT6-6L_FAR86889	NOT6-6L	79
31489637	NOT6-6L_FAR86889	NOT6-6L	112
31489638	NOT6-6L_FAR86889	NOT6-6L	107
31489639	NOT6-6L_FAR86889	NOT6-6L	51
31489640	NOT6-6L_FAR86889	NOT6-6L	67
31489641	NOT6-6L_FAR86889	NOT6-6L	55
31489642	NOT6-6L_FAR86889	NOT6-6L	49
31489643	NOT6-6L_FAR86889	NOT6-6L	100
31489644	NOT6-6L_FAR86889	NOT6-6L	33
31489645	NOT6-6L_FAR86889	NOT6-6L	156
31489646	NOT6-6L_FAR86889	NOT6-6L	50
31489647	NOT6-6L_FAR86889	NOT6-6L	22
31489648	NOT6-6L_FAR86889	NOT6-6L	39
31489649	NOT6-6L_FAR86889	NOT6-6L	84
31489650	NOT6-6L_FAR86889	NOT6-6L	74
31489651	NOT6-6L_FAR86889	NOT6-6L	92
31489652	NOT6-6L_FAR86889	NOT6-6L	143
31489653	NOT6-6L_FAR86889	NOT6-6L	54
31489654	NOT6-6L_FAR86889	NOT6-6L	116
31489655	NOT6-6L_FAR86889	NOT6-6L	121
31489656	NOT6-6L_FAR86889	NOT6-6L	13
31489657	NOT6-6L_FAR86889	NOT6-6L	42
31489658	NOT6-6L_FAR86889	NOT6-6L	152
31489659	NOT6-6L_FAR86889	NOT6-6L	60
31489660	NOT6-6L_FAR86889	NOT6-6L	40
31489661	NOT6-6L_FAR86889	NOT6-6L	69
31489662	NOT6-6L_FAR86889	NOT6-6L	42
31489663	NOT6-6L_FAR86889	NOT6-6L	72
31489664	NOT6-6L_FAR86889	NOT6-6L	17
31489665	NOT6-6L_FAR86889	NOT6-6L	107
31489666	NOT6-6L_FAR86889	NOT6-6L	109
31489667	NOT6-6L_FAR86889	NOT6-6L	76
31489668	NOT6-6L_FAR86889	NOT6-6L	37
31489669	NOT6-6L_FAR86889	NOT6-6L	94
31489670	NOT6-6L_FAR86889	NOT6-6L	100
31489671	NOT6-6L_FAR86889	NOT6-6L	69
31489672	NOT6-6L_FAR86889	NOT6-6L	45
31489673	NOT6-6L_FAR86889	NOT6-6L	103
31489674	NOT6-6L_FAR86889	NOT6-6L	151
31489675	NOT6-6L_FAR86889	NOT6-6L	61
31489676	NOT6-6L_FAR86889	NOT6-6L	239
31489677	NOT6-6L_FAR86889	NOT6-6L	239
31489678	NOT6-6L_FAR86889	NOT6-6L	28
31489679	NOT6-6L_FAR86889	NOT6-6L	139
31489680	NOT6-6L_FAR86889	NOT6-6L	123
31489681	NOT6-6L_FAR86889	NOT6-6L	215
31489682	NOT6-6L_FAR86889	NOT6-6L	130
31489683	NOT6-6L_FAR86889	NOT6-6L	155
31489684	NOT6-6L_FAR86889	NOT6-6L	156
31489685	NOT6-6L_FAR86889	NOT6-6L	183
31489686	NOT6-6L_FAR86889	NOT6-6L	67
31489687	NOT6-6L_FAR86889	NOT6-6L	90
31489688	NOT6-6L_FAR86889	NOT6-6L	231
31489689	NOT6-6L_FAR86889	NOT6-6L	127
31489690	NOT6-6L_FAR86889	NOT6-6L	207
31489691	NOT6-6L_FAR86889	NOT6-6L	102
31489692	NOT6-6L_FAR86889	NOT6-6L	94
31489693	NOT6-6L_FAR86889	NOT6-6L	89
31489694	NOT6-6L_FAR86889	NOT6-6L	297
31489695	NOT6-6L_FAR86889	NOT6-6L	170
31489696	NOT6-6L_FAR86889	NOT6-6L	58
31489697	NOT6-6L_FAR86889	NOT6-6L	115
31489698	NOT6-6L_FAR86889	NOT6-6L	93
31489699	NOT6-6L_FAR86889	NOT6-6L	111
31489700	NOT6-6L_FAR86889	NOT6-6L	193
31489701	NOT6-6L_FAR86889	NOT6-6L	34
31489702	NOT6-6L_FAR86889	NOT6-6L	36
31489703	NOT6-6L_FAR86889	NOT6-6L	19
31489704	NOT6-6L_FAR86889	NOT6-6L	106
31489705	NOT6-6L_FAR86889	NOT6-6L	107
31489706	NOT6-6L_FAR86889	NOT6-6L	85
31489707	NOT6-6L_FAR86889	NOT6-6L	106
31489708	NOT6-6L_FAR86889	NOT6-6L	261
31489709	NOT6-6L_FAR86889	NOT6-6L	115
31489710	NOT6-6L_FAR86889	NOT6-6L	141
31489711	NOT6-6L_FAR86889	NOT6-6L	141
31489712	NOT6-6L_FAR86889	NOT6-6L	150
31489713	NOT6-6L_FAR86889	NOT6-6L	89
31489714	NOT6-6L_FAR86889	NOT6-6L	151
31489715	NOT6-6L_FAR86889	NOT6-6L	36
31489716	NOT6-6L_FAR86889	NOT6-6L	167
31489717	NOT6-6L_FAR86889	NOT6-6L	192
31489718	NOT6-6L_FAR86889	NOT6-6L	52
31489719	NOT6-6L_FAR86889	NOT6-6L	134
31489720	NOT6-6L_FAR86889	NOT6-6L	171
31489721	NOT6-6L_FAR86889	NOT6-6L	112
31489722	NOT6-6L_FAR86889	NOT6-6L	101
31489723	NOT6-6L_FAR86889	NOT6-6L	145
31489724	NOT6-6L_FAR86889	NOT6-6L	139
31489725	NOT6-6L_FAR86889	NOT6-6L	133
31489726	NOT6-6L_FAR86889	NOT6-6L	156
31489727	NOT6-6L_FAR86889	NOT6-6L	271
31489728	NOT6-6L_FAR86889	NOT6-6L	31
31489729	NOT6-6L_FAR86889	NOT6-6L	89
31489730	NOT6-6L_FAR86889	NOT6-6L	56
31489731	NOT6-6L_FAR86889	NOT6-6L	89
31489732	NOT6-6L_FAR86889	NOT6-6L	56
31489733	NOT6-6L_FAR86889	NOT6-6L	156
31489734	NOT6-6L_FAR86889	NOT6-6L	212
31489735	NOT6-6L_FAR86889	NOT6-6L	348
31489736	NOT6-6L_FAR86889	NOT6-6L	89
31489737	NOT6-6L_FAR86889	NOT6-6L	56
31489738	NOT6-6L_FAR86889	NOT6-6L	31
31489739	NOT6-6L_FAR86889	NOT6-6L	116
31489740	NOT6-6L_FAR86889	NOT6-6L	140
31489741	NOT6-6L_FAR86889	NOT6-6L	177
31489742	NOT6-6L_FAR86889	NOT6-6L	69
31489743	NOT6-6L_FAR86889	NOT6-6L	105
31489744	NOT6-6L_FAR86889	NOT6-6L	107
31489745	NOT6-6L_FAR86889	NOT6-6L	42
31489746	NOT6-6L_FAR86889	NOT6-6L	62
31489747	NOT6-6L_FAR86889	NOT6-6L	33
31489748	NOT6-6L_FAR86889	NOT6-6L	63
31489749	NOT6-6L_FAR86889	NOT6-6L	61
31489750	NOT6-6L_FAR86889	NOT6-6L	57
31489751	NOT6-6L_FAR86889	NOT6-6L	30
31489752	NOT6-6L_FAR86889	NOT6-6L	131
31489753	NOT6-6L_FAR86889	NOT6-6L	118
31489754	NOT6-6L_FAR86889	NOT6-6L	266
31489755	NOT6-6L_FAR86889	NOT6-6L	24
31489756	NOT6-6L_FAR86889	NOT6-6L	98
31489757	NOT6-6L_FAR86889	NOT6-6L	186
31489758	NOT6-6L_FAR86889	NOT6-6L	77
31489759	NOT6-6L_FAR86889	NOT6-6L	170
31489760	NOT6-6L_FAR86889	NOT6-6L	69
31489761	NOT6-6L_FAR86889	NOT6-6L	49
31489762	NOT6-6L_FAR86889	NOT6-6L	82
31489763	NOT6-6L_FAR86889	NOT6-6L	187
31489764	NOT6-6L_FAR86889	NOT6-6L	96
31489765	NOT6-6L_FAR86889	NOT6-6L	53
31489766	NOT6-6L_FAR86889	NOT6-6L	27
31489767	NOT6-6L_FAR86889	NOT6-6L	79
31489768	NOT6-6L_FAR86889	NOT6-6L	109
31489769	NOT6-6L_FAR86889	NOT6-6L	56
31489770	NOT6-6L_FAR86889	NOT6-6L	90
31489771	NOT6-6L_FAR86889	NOT6-6L	76
31489772	NOT6-6L_FAR86889	NOT6-6L	207
31489773	NOT6-6L_FAR86889	NOT6-6L	67
31489774	NOT6-6L_FAR86889	NOT6-6L	25
31489775	NOT6-6L_FAR86889	NOT6-6L	24
31489776	NOT6-6L_FAR86889	NOT6-6L	55
31489777	NOT6-6L_FAR86889	NOT6-6L	128
31489778	NOT6-6L_FAR86889	NOT6-6L	38
31489779	NOT6-6L_FAR86889	NOT6-6L	26
31489780	NOT6-6L_FAR86889	NOT6-6L	30
31489781	NOT6-6L_FAR86889	NOT6-6L	50
