## Supplementary File S7 for "Global Regulatory Functions of the Human CCR4–NOT Complex in mRNA Deadenylation and Decay": Supplementary File S7. All poly(A) measurements.csv (part 1015 of 2136)

	sample	group	polya_length
31489782	NOT6-6L_FAR86889	NOT6-6L	64
31489783	NOT6-6L_FAR86889	NOT6-6L	196
31489784	NOT6-6L_FAR86889	NOT6-6L	167
31489785	NOT6-6L_FAR86889	NOT6-6L	68
31489786	NOT6-6L_FAR86889	NOT6-6L	34
31489787	NOT6-6L_FAR86889	NOT6-6L	151
31489788	NOT6-6L_FAR86889	NOT6-6L	151
31489789	NOT6-6L_FAR86889	NOT6-6L	40
31489790	NOT6-6L_FAR86889	NOT6-6L	59
31489791	NOT6-6L_FAR86889	NOT6-6L	64
31489792	NOT6-6L_FAR86889	NOT6-6L	159
31489793	NOT6-6L_FAR86889	NOT6-6L	128
31489794	NOT6-6L_FAR86889	NOT6-6L	22
31489795	NOT6-6L_FAR86889	NOT6-6L	65
31489796	NOT6-6L_FAR86889	NOT6-6L	59
31489797	NOT6-6L_FAR86889	NOT6-6L	95
31489798	NOT6-6L_FAR86889	NOT6-6L	135
31489799	NOT6-6L_FAR86889	NOT6-6L	84
31489800	NOT6-6L_FAR86889	NOT6-6L	98
31489801	NOT6-6L_FAR86889	NOT6-6L	27
31489802	NOT6-6L_FAR86889	NOT6-6L	77
31489803	NOT6-6L_FAR86889	NOT6-6L	370
31489804	NOT6-6L_FAR86889	NOT6-6L	107
31489805	NOT6-6L_FAR86889	NOT6-6L	57
31489806	NOT6-6L_FAR86889	NOT6-6L	112
31489807	NOT6-6L_FAR86889	NOT6-6L	129
31489808	NOT6-6L_FAR86889	NOT6-6L	95
31489809	NOT6-6L_FAR86889	NOT6-6L	41
31489810	NOT6-6L_FAR86889	NOT6-6L	111
31489811	NOT6-6L_FAR86889	NOT6-6L	9
31489812	NOT6-6L_FAR86889	NOT6-6L	132
31489813	NOT6-6L_FAR86889	NOT6-6L	46
31489814	NOT6-6L_FAR86889	NOT6-6L	73
31489815	NOT6-6L_FAR86889	NOT6-6L	104
31489816	NOT6-6L_FAR86889	NOT6-6L	128
31489817	NOT6-6L_FAR86889	NOT6-6L	12
31489818	NOT6-6L_FAR86889	NOT6-6L	102
31489819	NOT6-6L_FAR86889	NOT6-6L	69
31489820	NOT6-6L_FAR86889	NOT6-6L	153
31489821	NOT6-6L_FAR86889	NOT6-6L	36
31489822	NOT6-6L_FAR86889	NOT6-6L	37
31489823	NOT6-6L_FAR86889	NOT6-6L	208
31489824	NOT6-6L_FAR86889	NOT6-6L	37
31489825	NOT6-6L_FAR86889	NOT6-6L	29
31489826	NOT6-6L_FAR86889	NOT6-6L	107
31489827	NOT6-6L_FAR86889	NOT6-6L	54
31489828	NOT6-6L_FAR86889	NOT6-6L	148
31489829	NOT6-6L_FAR86889	NOT6-6L	82
31489830	NOT6-6L_FAR86889	NOT6-6L	73
31489831	NOT6-6L_FAR86889	NOT6-6L	22
31489832	NOT6-6L_FAR86889	NOT6-6L	123
31489833	NOT6-6L_FAR86889	NOT6-6L	14
31489834	NOT6-6L_FAR86889	NOT6-6L	98
31489835	NOT6-6L_FAR86889	NOT6-6L	152
31489836	NOT6-6L_FAR86889	NOT6-6L	67
31489837	NOT6-6L_FAR86889	NOT6-6L	92
31489838	NOT6-6L_FAR86889	NOT6-6L	177
31489839	NOT6-6L_FAR86889	NOT6-6L	42
31489840	NOT6-6L_FAR86889	NOT6-6L	33
31489841	NOT6-6L_FAR86889	NOT6-6L	61
31489842	NOT6-6L_FAR86889	NOT6-6L	77
31489843	NOT6-6L_FAR86889	NOT6-6L	69
31489844	NOT6-6L_FAR86889	NOT6-6L	107
31489845	NOT6-6L_FAR86889	NOT6-6L	30
31489846	NOT6-6L_FAR86889	NOT6-6L	24
31489847	NOT6-6L_FAR86889	NOT6-6L	131
31489848	NOT6-6L_FAR86889	NOT6-6L	82
31489849	NOT6-6L_FAR86889	NOT6-6L	62
31489850	NOT6-6L_FAR86889	NOT6-6L	105
31489851	NOT6-6L_FAR86889	NOT6-6L	63
31489852	NOT6-6L_FAR86889	NOT6-6L	57
31489853	NOT6-6L_FAR86889	NOT6-6L	98
31489854	NOT6-6L_FAR86889	NOT6-6L	118
31489855	NOT6-6L_FAR86889	NOT6-6L	266
31489856	NOT6-6L_FAR86889	NOT6-6L	186
31489857	NOT6-6L_FAR86889	NOT6-6L	170
31489858	NOT6-6L_FAR86889	NOT6-6L	69
31489859	NOT6-6L_FAR86889	NOT6-6L	49
31489860	NOT6-6L_FAR86889	NOT6-6L	187
31489861	NOT6-6L_FAR86889	NOT6-6L	96
31489862	NOT6-6L_FAR86889	NOT6-6L	53
31489863	NOT6-6L_FAR86889	NOT6-6L	27
31489864	NOT6-6L_FAR86889	NOT6-6L	79
31489865	NOT6-6L_FAR86889	NOT6-6L	109
31489866	NOT6-6L_FAR86889	NOT6-6L	56
31489867	NOT6-6L_FAR86889	NOT6-6L	90
31489868	NOT6-6L_FAR86889	NOT6-6L	76
31489869	NOT6-6L_FAR86889	NOT6-6L	207
31489870	NOT6-6L_FAR86889	NOT6-6L	67
31489871	NOT6-6L_FAR86889	NOT6-6L	25
31489872	NOT6-6L_FAR86889	NOT6-6L	24
31489873	NOT6-6L_FAR86889	NOT6-6L	55
31489874	NOT6-6L_FAR86889	NOT6-6L	128
31489875	NOT6-6L_FAR86889	NOT6-6L	38
31489876	NOT6-6L_FAR86889	NOT6-6L	26
31489877	NOT6-6L_FAR86889	NOT6-6L	30
31489878	NOT6-6L_FAR86889	NOT6-6L	50
31489879	NOT6-6L_FAR86889	NOT6-6L	64
31489880	NOT6-6L_FAR86889	NOT6-6L	196
31489881	NOT6-6L_FAR86889	NOT6-6L	167
31489882	NOT6-6L_FAR86889	NOT6-6L	68
31489883	NOT6-6L_FAR86889	NOT6-6L	34
31489884	NOT6-6L_FAR86889	NOT6-6L	151
31489885	NOT6-6L_FAR86889	NOT6-6L	151
31489886	NOT6-6L_FAR86889	NOT6-6L	40
31489887	NOT6-6L_FAR86889	NOT6-6L	59
31489888	NOT6-6L_FAR86889	NOT6-6L	64
31489889	NOT6-6L_FAR86889	NOT6-6L	159
31489890	NOT6-6L_FAR86889	NOT6-6L	128
31489891	NOT6-6L_FAR86889	NOT6-6L	22
31489892	NOT6-6L_FAR86889	NOT6-6L	65
31489893	NOT6-6L_FAR86889	NOT6-6L	59
31489894	NOT6-6L_FAR86889	NOT6-6L	95
31489895	NOT6-6L_FAR86889	NOT6-6L	135
31489896	NOT6-6L_FAR86889	NOT6-6L	84
31489897	NOT6-6L_FAR86889	NOT6-6L	98
31489898	NOT6-6L_FAR86889	NOT6-6L	27
31489899	NOT6-6L_FAR86889	NOT6-6L	77
31489900	NOT6-6L_FAR86889	NOT6-6L	370
31489901	NOT6-6L_FAR86889	NOT6-6L	107
31489902	NOT6-6L_FAR86889	NOT6-6L	57
31489903	NOT6-6L_FAR86889	NOT6-6L	112
31489904	NOT6-6L_FAR86889	NOT6-6L	129
31489905	NOT6-6L_FAR86889	NOT6-6L	95
31489906	NOT6-6L_FAR86889	NOT6-6L	41
31489907	NOT6-6L_FAR86889	NOT6-6L	111
31489908	NOT6-6L_FAR86889	NOT6-6L	9
31489909	NOT6-6L_FAR86889	NOT6-6L	132
31489910	NOT6-6L_FAR86889	NOT6-6L	46
31489911	NOT6-6L_FAR86889	NOT6-6L	73
31489912	NOT6-6L_FAR86889	NOT6-6L	104
31489913	NOT6-6L_FAR86889	NOT6-6L	128
31489914	NOT6-6L_FAR86889	NOT6-6L	12
31489915	NOT6-6L_FAR86889	NOT6-6L	102
31489916	NOT6-6L_FAR86889	NOT6-6L	69
31489917	NOT6-6L_FAR86889	NOT6-6L	153
31489918	NOT6-6L_FAR86889	NOT6-6L	36
31489919	NOT6-6L_FAR86889	NOT6-6L	37
31489920	NOT6-6L_FAR86889	NOT6-6L	208
31489921	NOT6-6L_FAR86889	NOT6-6L	37
31489922	NOT6-6L_FAR86889	NOT6-6L	29
31489923	NOT6-6L_FAR86889	NOT6-6L	107
31489924	NOT6-6L_FAR86889	NOT6-6L	54
31489925	NOT6-6L_FAR86889	NOT6-6L	148
31489926	NOT6-6L_FAR86889	NOT6-6L	82
31489927	NOT6-6L_FAR86889	NOT6-6L	73
31489928	NOT6-6L_FAR86889	NOT6-6L	22
31489929	NOT6-6L_FAR86889	NOT6-6L	123
31489930	NOT6-6L_FAR86889	NOT6-6L	14
31489931	NOT6-6L_FAR86889	NOT6-6L	98
31489932	NOT6-6L_FAR86889	NOT6-6L	152
31489933	NOT6-6L_FAR86889	NOT6-6L	67
31489934	NOT6-6L_FAR86889	NOT6-6L	92
31489935	NOT6-6L_FAR86889	NOT6-6L	90
31489936	NOT6-6L_FAR86889	NOT6-6L	30
31489937	NOT6-6L_FAR86889	NOT6-6L	128
31489938	NOT6-6L_FAR86889	NOT6-6L	69
31489939	NOT6-6L_FAR86889	NOT6-6L	105
31489940	NOT6-6L_FAR86889	NOT6-6L	42
31489941	NOT6-6L_FAR86889	NOT6-6L	151
31489942	NOT6-6L_FAR86889	NOT6-6L	53
31489943	NOT6-6L_FAR86889	NOT6-6L	61
31489944	NOT6-6L_FAR86889	NOT6-6L	57
31489945	NOT6-6L_FAR86889	NOT6-6L	55
31489946	NOT6-6L_FAR86889	NOT6-6L	64
31489947	NOT6-6L_FAR86889	NOT6-6L	159
31489948	NOT6-6L_FAR86889	NOT6-6L	151
31489949	NOT6-6L_FAR86889	NOT6-6L	167
31489950	NOT6-6L_FAR86889	NOT6-6L	22
31489951	NOT6-6L_FAR86889	NOT6-6L	207
31489952	NOT6-6L_FAR86889	NOT6-6L	67
31489953	NOT6-6L_FAR86889	NOT6-6L	25
31489954	NOT6-6L_FAR86889	NOT6-6L	24
31489955	NOT6-6L_FAR86889	NOT6-6L	64
31489956	NOT6-6L_FAR86889	NOT6-6L	118
31489957	NOT6-6L_FAR86889	NOT6-6L	266
31489958	NOT6-6L_FAR86889	NOT6-6L	27
31489959	NOT6-6L_FAR86889	NOT6-6L	82
31489960	NOT6-6L_FAR86889	NOT6-6L	34
31489961	NOT6-6L_FAR86889	NOT6-6L	128
31489962	NOT6-6L_FAR86889	NOT6-6L	170
31489963	NOT6-6L_FAR86889	NOT6-6L	68
31489964	NOT6-6L_FAR86889	NOT6-6L	196
31489965	NOT6-6L_FAR86889	NOT6-6L	96
31489966	NOT6-6L_FAR86889	NOT6-6L	76
31489967	NOT6-6L_FAR86889	NOT6-6L	131
31489968	NOT6-6L_FAR86889	NOT6-6L	38
31489969	NOT6-6L_FAR86889	NOT6-6L	56
31489970	NOT6-6L_FAR86889	NOT6-6L	65
31489971	NOT6-6L_FAR86889	NOT6-6L	69
31489972	NOT6-6L_FAR86889	NOT6-6L	59
31489973	NOT6-6L_FAR86889	NOT6-6L	30
31489974	NOT6-6L_FAR86889	NOT6-6L	40
31489975	NOT6-6L_FAR86889	NOT6-6L	95
31489976	NOT6-6L_FAR86889	NOT6-6L	135
31489977	NOT6-6L_FAR86889	NOT6-6L	84
31489978	NOT6-6L_FAR86889	NOT6-6L	98
31489979	NOT6-6L_FAR86889	NOT6-6L	27
31489980	NOT6-6L_FAR86889	NOT6-6L	77
31489981	NOT6-6L_FAR86889	NOT6-6L	370
31489982	NOT6-6L_FAR86889	NOT6-6L	107
31489983	NOT6-6L_FAR86889	NOT6-6L	57
31489984	NOT6-6L_FAR86889	NOT6-6L	112
31489985	NOT6-6L_FAR86889	NOT6-6L	129
31489986	NOT6-6L_FAR86889	NOT6-6L	95
31489987	NOT6-6L_FAR86889	NOT6-6L	41
31489988	NOT6-6L_FAR86889	NOT6-6L	111
31489989	NOT6-6L_FAR86889	NOT6-6L	9
31489990	NOT6-6L_FAR86889	NOT6-6L	132
31489991	NOT6-6L_FAR86889	NOT6-6L	46
31489992	NOT6-6L_FAR86889	NOT6-6L	73
31489993	NOT6-6L_FAR86889	NOT6-6L	104
31489994	NOT6-6L_FAR86889	NOT6-6L	128
31489995	NOT6-6L_FAR86889	NOT6-6L	12
31489996	NOT6-6L_FAR86889	NOT6-6L	102
31489997	NOT6-6L_FAR86889	NOT6-6L	69
31489998	NOT6-6L_FAR86889	NOT6-6L	153
31489999	NOT6-6L_FAR86889	NOT6-6L	36
31490000	NOT6-6L_FAR86889	NOT6-6L	37
31490001	NOT6-6L_FAR86889	NOT6-6L	208
31490002	NOT6-6L_FAR86889	NOT6-6L	37
31490003	NOT6-6L_FAR86889	NOT6-6L	29
31490004	NOT6-6L_FAR86889	NOT6-6L	107
31490005	NOT6-6L_FAR86889	NOT6-6L	54
31490006	NOT6-6L_FAR86889	NOT6-6L	148
31490007	NOT6-6L_FAR86889	NOT6-6L	82
31490008	NOT6-6L_FAR86889	NOT6-6L	73
31490009	NOT6-6L_FAR86889	NOT6-6L	22
31490010	NOT6-6L_FAR86889	NOT6-6L	123
31490011	NOT6-6L_FAR86889	NOT6-6L	14
31490012	NOT6-6L_FAR86889	NOT6-6L	98
31490013	NOT6-6L_FAR86889	NOT6-6L	152
31490014	NOT6-6L_FAR86889	NOT6-6L	67
31490015	NOT6-6L_FAR86889	NOT6-6L	92
31490016	NOT6-6L_FAR86889	NOT6-6L	231
31490017	NOT6-6L_FAR86889	NOT6-6L	84
31490018	NOT6-6L_FAR86889	NOT6-6L	77
31490019	NOT6-6L_FAR86889	NOT6-6L	370
31490020	NOT6-6L_FAR86889	NOT6-6L	107
31490021	NOT6-6L_FAR86889	NOT6-6L	57
31490022	NOT6-6L_FAR86889	NOT6-6L	112
31490023	NOT6-6L_FAR86889	NOT6-6L	129
31490024	NOT6-6L_FAR86889	NOT6-6L	95
31490025	NOT6-6L_FAR86889	NOT6-6L	41
31490026	NOT6-6L_FAR86889	NOT6-6L	111
31490027	NOT6-6L_FAR86889	NOT6-6L	9
31490028	NOT6-6L_FAR86889	NOT6-6L	132
31490029	NOT6-6L_FAR86889	NOT6-6L	46
31490030	NOT6-6L_FAR86889	NOT6-6L	73
31490031	NOT6-6L_FAR86889	NOT6-6L	104
31490032	NOT6-6L_FAR86889	NOT6-6L	128
31490033	NOT6-6L_FAR86889	NOT6-6L	12
31490034	NOT6-6L_FAR86889	NOT6-6L	102
31490035	NOT6-6L_FAR86889	NOT6-6L	69
31490036	NOT6-6L_FAR86889	NOT6-6L	153
31490037	NOT6-6L_FAR86889	NOT6-6L	36
31490038	NOT6-6L_FAR86889	NOT6-6L	37
31490039	NOT6-6L_FAR86889	NOT6-6L	208
31490040	NOT6-6L_FAR86889	NOT6-6L	37
31490041	NOT6-6L_FAR86889	NOT6-6L	29
31490042	NOT6-6L_FAR86889	NOT6-6L	107
31490043	NOT6-6L_FAR86889	NOT6-6L	54
31490044	NOT6-6L_FAR86889	NOT6-6L	148
31490045	NOT6-6L_FAR86889	NOT6-6L	82
31490046	NOT6-6L_FAR86889	NOT6-6L	73
31490047	NOT6-6L_FAR86889	NOT6-6L	22
31490048	NOT6-6L_FAR86889	NOT6-6L	123
31490049	NOT6-6L_FAR86889	NOT6-6L	14
31490050	NOT6-6L_FAR86889	NOT6-6L	98
31490051	NOT6-6L_FAR86889	NOT6-6L	152
31490052	NOT6-6L_FAR86889	NOT6-6L	67
31490053	NOT6-6L_FAR86889	NOT6-6L	92
31490054	NOT6-6L_FAR86889	NOT6-6L	9
31490055	NOT6-6L_FAR86889	NOT6-6L	43
31490056	NOT6-6L_FAR86889	NOT6-6L	129
31490057	NOT6-6L_FAR86889	NOT6-6L	185
31490058	NOT6-6L_FAR86889	NOT6-6L	73
31490059	NOT6-6L_FAR86889	NOT6-6L	39
31490060	NOT6-6L_FAR86889	NOT6-6L	147
31490061	NOT6-6L_FAR86889	NOT6-6L	179
31490062	NOT6-6L_FAR86889	NOT6-6L	159
31490063	NOT6-6L_FAR86889	NOT6-6L	66
31490064	NOT6-6L_FAR86889	NOT6-6L	117
31490065	NOT6-6L_FAR86889	NOT6-6L	68
31490066	NOT6-6L_FAR86889	NOT6-6L	177
31490067	NOT6-6L_FAR86889	NOT6-6L	143
31490068	NOT6-6L_FAR86889	NOT6-6L	120
31490069	NOT6-6L_FAR86889	NOT6-6L	175
31490070	NOT6-6L_FAR86889	NOT6-6L	130
31490071	NOT6-6L_FAR86889	NOT6-6L	121
31490072	NOT6-6L_FAR86889	NOT6-6L	159
31490073	NOT6-6L_FAR86889	NOT6-6L	66
31490074	NOT6-6L_FAR86889	NOT6-6L	117
31490075	NOT6-6L_FAR86889	NOT6-6L	68
31490076	NOT6-6L_FAR86889	NOT6-6L	177
31490077	NOT6-6L_FAR86889	NOT6-6L	143
31490078	NOT6-6L_FAR86889	NOT6-6L	120
31490079	NOT6-6L_FAR86889	NOT6-6L	175
31490080	NOT6-6L_FAR86889	NOT6-6L	130
31490081	NOT6-6L_FAR86889	NOT6-6L	121
31490082	NOT6-6L_FAR86889	NOT6-6L	66
31490083	NOT6-6L_FAR86889	NOT6-6L	117
31490084	NOT6-6L_FAR86889	NOT6-6L	66
31490085	NOT6-6L_FAR86889	NOT6-6L	117
31490086	NOT6-6L_FAR86889	NOT6-6L	137
31490087	NOT6-6L_FAR86889	NOT6-6L	137
31490088	NOT6-6L_FAR86889	NOT6-6L	72
31490089	NOT6-6L_FAR86889	NOT6-6L	121
31490090	NOT6-6L_FAR86889	NOT6-6L	128
31490091	NOT6-6L_FAR86889	NOT6-6L	129
31490092	NOT6-6L_FAR86889	NOT6-6L	76
31490093	NOT6-6L_FAR86889	NOT6-6L	96
31490094	NOT6-6L_FAR86889	NOT6-6L	154
31490095	NOT6-6L_FAR86889	NOT6-6L	123
31490096	NOT6-6L_FAR86889	NOT6-6L	62
31490097	NOT6-6L_FAR86889	NOT6-6L	72
31490098	NOT6-6L_FAR86889	NOT6-6L	47
31490099	NOT6-6L_FAR86889	NOT6-6L	107
31490100	NOT6-6L_FAR86889	NOT6-6L	71
31490101	NOT6-6L_FAR86889	NOT6-6L	188
31490102	NOT6-6L_FAR86889	NOT6-6L	117
31490103	NOT6-6L_FAR86889	NOT6-6L	98
31490104	NOT6-6L_FAR86889	NOT6-6L	68
31490105	NOT6-6L_FAR86889	NOT6-6L	117
31490106	NOT6-6L_FAR86889	NOT6-6L	113
31490107	NOT6-6L_FAR86889	NOT6-6L	49
31490108	NOT6-6L_FAR86889	NOT6-6L	136
31490109	NOT6-6L_FAR86889	NOT6-6L	47
31490110	NOT6-6L_FAR86889	NOT6-6L	56
31490111	NOT6-6L_FAR86889	NOT6-6L	79
31490112	NOT6-6L_FAR86889	NOT6-6L	214
31490113	NOT6-6L_FAR86889	NOT6-6L	144
31490114	NOT6-6L_FAR86889	NOT6-6L	187
31490115	NOT6-6L_FAR86889	NOT6-6L	9
31490116	NOT6-6L_FAR86889	NOT6-6L	65
31490117	NOT6-6L_FAR86889	NOT6-6L	91
31490118	NOT6-6L_FAR86889	NOT6-6L	59
31490119	NOT6-6L_FAR86889	NOT6-6L	78
31490120	NOT6-6L_FAR86889	NOT6-6L	72
31490121	NOT6-6L_FAR86889	NOT6-6L	121
31490122	NOT6-6L_FAR86889	NOT6-6L	128
31490123	NOT6-6L_FAR86889	NOT6-6L	129
31490124	NOT6-6L_FAR86889	NOT6-6L	76
31490125	NOT6-6L_FAR86889	NOT6-6L	96
31490126	NOT6-6L_FAR86889	NOT6-6L	154
31490127	NOT6-6L_FAR86889	NOT6-6L	123
31490128	NOT6-6L_FAR86889	NOT6-6L	62
31490129	NOT6-6L_FAR86889	NOT6-6L	72
31490130	NOT6-6L_FAR86889	NOT6-6L	47
31490131	NOT6-6L_FAR86889	NOT6-6L	107
31490132	NOT6-6L_FAR86889	NOT6-6L	71
31490133	NOT6-6L_FAR86889	NOT6-6L	188
31490134	NOT6-6L_FAR86889	NOT6-6L	117
31490135	NOT6-6L_FAR86889	NOT6-6L	98
31490136	NOT6-6L_FAR86889	NOT6-6L	68
31490137	NOT6-6L_FAR86889	NOT6-6L	117
31490138	NOT6-6L_FAR86889	NOT6-6L	113
31490139	NOT6-6L_FAR86889	NOT6-6L	49
31490140	NOT6-6L_FAR86889	NOT6-6L	136
31490141	NOT6-6L_FAR86889	NOT6-6L	47
31490142	NOT6-6L_FAR86889	NOT6-6L	56
31490143	NOT6-6L_FAR86889	NOT6-6L	79
31490144	NOT6-6L_FAR86889	NOT6-6L	214
31490145	NOT6-6L_FAR86889	NOT6-6L	144
31490146	NOT6-6L_FAR86889	NOT6-6L	187
31490147	NOT6-6L_FAR86889	NOT6-6L	9
31490148	NOT6-6L_FAR86889	NOT6-6L	65
31490149	NOT6-6L_FAR86889	NOT6-6L	91
31490150	NOT6-6L_FAR86889	NOT6-6L	59
31490151	NOT6-6L_FAR86889	NOT6-6L	78
31490152	NOT6-6L_FAR86889	NOT6-6L	47
31490153	NOT6-6L_FAR86889	NOT6-6L	62
31490154	NOT6-6L_FAR86889	NOT6-6L	76
31490155	NOT6-6L_FAR86889	NOT6-6L	121
31490156	NOT6-6L_FAR86889	NOT6-6L	96
31490157	NOT6-6L_FAR86889	NOT6-6L	154
31490158	NOT6-6L_FAR86889	NOT6-6L	123
31490159	NOT6-6L_FAR86889	NOT6-6L	62
31490160	NOT6-6L_FAR86889	NOT6-6L	72
31490161	NOT6-6L_FAR86889	NOT6-6L	47
31490162	NOT6-6L_FAR86889	NOT6-6L	107
31490163	NOT6-6L_FAR86889	NOT6-6L	71
31490164	NOT6-6L_FAR86889	NOT6-6L	188
31490165	NOT6-6L_FAR86889	NOT6-6L	117
31490166	NOT6-6L_FAR86889	NOT6-6L	98
31490167	NOT6-6L_FAR86889	NOT6-6L	68
31490168	NOT6-6L_FAR86889	NOT6-6L	117
31490169	NOT6-6L_FAR86889	NOT6-6L	113
31490170	NOT6-6L_FAR86889	NOT6-6L	49
31490171	NOT6-6L_FAR86889	NOT6-6L	136
31490172	NOT6-6L_FAR86889	NOT6-6L	47
31490173	NOT6-6L_FAR86889	NOT6-6L	56
31490174	NOT6-6L_FAR86889	NOT6-6L	79
31490175	NOT6-6L_FAR86889	NOT6-6L	214
31490176	NOT6-6L_FAR86889	NOT6-6L	144
31490177	NOT6-6L_FAR86889	NOT6-6L	187
31490178	NOT6-6L_FAR86889	NOT6-6L	9
31490179	NOT6-6L_FAR86889	NOT6-6L	65
31490180	NOT6-6L_FAR86889	NOT6-6L	91
31490181	NOT6-6L_FAR86889	NOT6-6L	59
31490182	NOT6-6L_FAR86889	NOT6-6L	78
31490183	NOT6-6L_FAR86889	NOT6-6L	62
31490184	NOT6-6L_FAR86889	NOT6-6L	123
31490185	NOT6-6L_FAR86889	NOT6-6L	72
31490186	NOT6-6L_FAR86889	NOT6-6L	47
31490187	NOT6-6L_FAR86889	NOT6-6L	107
31490188	NOT6-6L_FAR86889	NOT6-6L	71
31490189	NOT6-6L_FAR86889	NOT6-6L	188
31490190	NOT6-6L_FAR86889	NOT6-6L	117
31490191	NOT6-6L_FAR86889	NOT6-6L	98
31490192	NOT6-6L_FAR86889	NOT6-6L	68
31490193	NOT6-6L_FAR86889	NOT6-6L	117
31490194	NOT6-6L_FAR86889	NOT6-6L	113
31490195	NOT6-6L_FAR86889	NOT6-6L	49
31490196	NOT6-6L_FAR86889	NOT6-6L	136
31490197	NOT6-6L_FAR86889	NOT6-6L	47
31490198	NOT6-6L_FAR86889	NOT6-6L	56
31490199	NOT6-6L_FAR86889	NOT6-6L	79
31490200	NOT6-6L_FAR86889	NOT6-6L	214
31490201	NOT6-6L_FAR86889	NOT6-6L	144
31490202	NOT6-6L_FAR86889	NOT6-6L	187
31490203	NOT6-6L_FAR86889	NOT6-6L	9
31490204	NOT6-6L_FAR86889	NOT6-6L	65
31490205	NOT6-6L_FAR86889	NOT6-6L	91
31490206	NOT6-6L_FAR86889	NOT6-6L	59
31490207	NOT6-6L_FAR86889	NOT6-6L	78
31490208	NOT6-6L_FAR86889	NOT6-6L	47
31490209	NOT6-6L_FAR86889	NOT6-6L	62
31490210	NOT6-6L_FAR86889	NOT6-6L	123
31490211	NOT6-6L_FAR86889	NOT6-6L	72
31490212	NOT6-6L_FAR86889	NOT6-6L	107
31490213	NOT6-6L_FAR86889	NOT6-6L	71
31490214	NOT6-6L_FAR86889	NOT6-6L	188
31490215	NOT6-6L_FAR86889	NOT6-6L	117
31490216	NOT6-6L_FAR86889	NOT6-6L	98
31490217	NOT6-6L_FAR86889	NOT6-6L	68
31490218	NOT6-6L_FAR86889	NOT6-6L	117
31490219	NOT6-6L_FAR86889	NOT6-6L	113
31490220	NOT6-6L_FAR86889	NOT6-6L	49
31490221	NOT6-6L_FAR86889	NOT6-6L	136
31490222	NOT6-6L_FAR86889	NOT6-6L	47
31490223	NOT6-6L_FAR86889	NOT6-6L	56
31490224	NOT6-6L_FAR86889	NOT6-6L	79
31490225	NOT6-6L_FAR86889	NOT6-6L	214
31490226	NOT6-6L_FAR86889	NOT6-6L	144
31490227	NOT6-6L_FAR86889	NOT6-6L	187
31490228	NOT6-6L_FAR86889	NOT6-6L	9
31490229	NOT6-6L_FAR86889	NOT6-6L	65
31490230	NOT6-6L_FAR86889	NOT6-6L	91
31490231	NOT6-6L_FAR86889	NOT6-6L	59
31490232	NOT6-6L_FAR86889	NOT6-6L	78
31490233	NOT6-6L_FAR86889	NOT6-6L	62
31490234	NOT6-6L_FAR86889	NOT6-6L	123
31490235	NOT6-6L_FAR86889	NOT6-6L	72
31490236	NOT6-6L_FAR86889	NOT6-6L	47
31490237	NOT6-6L_FAR86889	NOT6-6L	107
31490238	NOT6-6L_FAR86889	NOT6-6L	71
31490239	NOT6-6L_FAR86889	NOT6-6L	188
31490240	NOT6-6L_FAR86889	NOT6-6L	117
31490241	NOT6-6L_FAR86889	NOT6-6L	98
31490242	NOT6-6L_FAR86889	NOT6-6L	68
31490243	NOT6-6L_FAR86889	NOT6-6L	117
31490244	NOT6-6L_FAR86889	NOT6-6L	113
31490245	NOT6-6L_FAR86889	NOT6-6L	49
31490246	NOT6-6L_FAR86889	NOT6-6L	136
31490247	NOT6-6L_FAR86889	NOT6-6L	47
31490248	NOT6-6L_FAR86889	NOT6-6L	56
31490249	NOT6-6L_FAR86889	NOT6-6L	79
31490250	NOT6-6L_FAR86889	NOT6-6L	214
31490251	NOT6-6L_FAR86889	NOT6-6L	144
31490252	NOT6-6L_FAR86889	NOT6-6L	187
31490253	NOT6-6L_FAR86889	NOT6-6L	9
31490254	NOT6-6L_FAR86889	NOT6-6L	65
31490255	NOT6-6L_FAR86889	NOT6-6L	91
31490256	NOT6-6L_FAR86889	NOT6-6L	59
31490257	NOT6-6L_FAR86889	NOT6-6L	78
31490258	NOT6-6L_FAR86889	NOT6-6L	146
31490259	NOT6-6L_FAR86889	NOT6-6L	55
31490260	NOT6-6L_FAR86889	NOT6-6L	78
31490261	NOT6-6L_FAR86889	NOT6-6L	64
31490262	NOT6-6L_FAR86889	NOT6-6L	146
31490263	NOT6-6L_FAR86889	NOT6-6L	199
31490264	NOT6-6L_FAR86889	NOT6-6L	19
31490265	NOT6-6L_FAR86889	NOT6-6L	156
31490266	NOT6-6L_FAR86889	NOT6-6L	72
31490267	NOT6-6L_FAR86889	NOT6-6L	108
31490268	NOT6-6L_FAR86889	NOT6-6L	76
31490269	NOT6-6L_FAR86889	NOT6-6L	88
31490270	NOT6-6L_FAR86889	NOT6-6L	55
31490271	NOT6-6L_FAR86889	NOT6-6L	89
31490272	NOT6-6L_FAR86889	NOT6-6L	124
31490273	NOT6-6L_FAR86889	NOT6-6L	146
31490274	NOT6-6L_FAR86889	NOT6-6L	177
31490275	NOT6-6L_FAR86889	NOT6-6L	143
31490276	NOT6-6L_FAR86889	NOT6-6L	57
31490277	NOT6-6L_FAR86889	NOT6-6L	64
31490278	NOT6-6L_FAR86889	NOT6-6L	53
31490279	NOT6-6L_FAR86889	NOT6-6L	66
31490280	NOT6-6L_FAR86889	NOT6-6L	49
31490281	NOT6-6L_FAR86889	NOT6-6L	57
31490282	NOT6-6L_FAR86889	NOT6-6L	88
31490283	NOT6-6L_FAR86889	NOT6-6L	95
31490284	NOT6-6L_FAR86889	NOT6-6L	143
31490285	NOT6-6L_FAR86889	NOT6-6L	207
31490286	NOT6-6L_FAR86889	NOT6-6L	109
31490287	NOT6-6L_FAR86889	NOT6-6L	70
31490288	NOT6-6L_FAR86889	NOT6-6L	71
31490289	NOT6-6L_FAR86889	NOT6-6L	59
31490290	NOT6-6L_FAR86889	NOT6-6L	46
31490291	NOT6-6L_FAR86889	NOT6-6L	53
31490292	NOT6-6L_FAR86889	NOT6-6L	169
31490293	NOT6-6L_FAR86889	NOT6-6L	53
31490294	NOT6-6L_FAR86889	NOT6-6L	89
31490295	NOT6-6L_FAR86889	NOT6-6L	60
31490296	NOT6-6L_FAR86889	NOT6-6L	116
31490297	NOT6-6L_FAR86889	NOT6-6L	165
31490298	NOT6-6L_FAR86889	NOT6-6L	44
31490299	NOT6-6L_FAR86889	NOT6-6L	153
31490300	NOT6-6L_FAR86889	NOT6-6L	72
31490301	NOT6-6L_FAR86889	NOT6-6L	155
31490302	NOT6-6L_FAR86889	NOT6-6L	166
31490303	NOT6-6L_FAR86889	NOT6-6L	199
31490304	NOT6-6L_FAR86889	NOT6-6L	89
31490305	NOT6-6L_FAR86889	NOT6-6L	30
31490306	NOT6-6L_FAR86889	NOT6-6L	206
31490307	NOT6-6L_FAR86889	NOT6-6L	109
31490308	NOT6-6L_FAR86889	NOT6-6L	98
31490309	NOT6-6L_FAR86889	NOT6-6L	245
31490310	NOT6-6L_FAR86889	NOT6-6L	64
31490311	NOT6-6L_FAR86889	NOT6-6L	7
31490312	NOT6-6L_FAR86889	NOT6-6L	39
31490313	NOT6-6L_FAR86889	NOT6-6L	74
31490314	NOT6-6L_FAR86889	NOT6-6L	78
31490315	NOT6-6L_FAR86889	NOT6-6L	55
31490316	NOT6-6L_FAR86889	NOT6-6L	84
31490317	NOT6-6L_FAR86889	NOT6-6L	30
31490318	NOT6-6L_FAR86889	NOT6-6L	91
31490319	NOT6-6L_FAR86889	NOT6-6L	199
31490320	NOT6-6L_FAR86889	NOT6-6L	22
31490321	NOT6-6L_FAR86889	NOT6-6L	148
31490322	NOT6-6L_FAR86889	NOT6-6L	61
31490323	NOT6-6L_FAR86889	NOT6-6L	77
31490324	NOT6-6L_FAR86889	NOT6-6L	58
31490325	NOT6-6L_FAR86889	NOT6-6L	152
31490326	NOT6-6L_FAR86889	NOT6-6L	56
31490327	NOT6-6L_FAR86889	NOT6-6L	112
31490328	NOT6-6L_FAR86889	NOT6-6L	224
31490329	NOT6-6L_FAR86889	NOT6-6L	78
31490330	NOT6-6L_FAR86889	NOT6-6L	90
31490331	NOT6-6L_FAR86889	NOT6-6L	65
31490332	NOT6-6L_FAR86889	NOT6-6L	32
31490333	NOT6-6L_FAR86889	NOT6-6L	59
31490334	NOT6-6L_FAR86889	NOT6-6L	56
31490335	NOT6-6L_FAR86889	NOT6-6L	27
31490336	NOT6-6L_FAR86889	NOT6-6L	81
31490337	NOT6-6L_FAR86889	NOT6-6L	153
31490338	NOT6-6L_FAR86889	NOT6-6L	179
31490339	NOT6-6L_FAR86889	NOT6-6L	61
31490340	NOT6-6L_FAR86889	NOT6-6L	104
31490341	NOT6-6L_FAR86889	NOT6-6L	31
31490342	NOT6-6L_FAR86889	NOT6-6L	72
31490343	NOT6-6L_FAR86889	NOT6-6L	199
31490344	NOT6-6L_FAR86889	NOT6-6L	98
31490345	NOT6-6L_FAR86889	NOT6-6L	21
31490346	NOT6-6L_FAR86889	NOT6-6L	65
31490347	NOT6-6L_FAR86889	NOT6-6L	85
31490348	NOT6-6L_FAR86889	NOT6-6L	117
31490349	NOT6-6L_FAR86889	NOT6-6L	69
31490350	NOT6-6L_FAR86889	NOT6-6L	41
31490351	NOT6-6L_FAR86889	NOT6-6L	146
31490352	NOT6-6L_FAR86889	NOT6-6L	237
31490353	NOT6-6L_FAR86889	NOT6-6L	93
31490354	NOT6-6L_FAR86889	NOT6-6L	107
31490355	NOT6-6L_FAR86889	NOT6-6L	43
31490356	NOT6-6L_FAR86889	NOT6-6L	88
31490357	NOT6-6L_FAR86889	NOT6-6L	22
31490358	NOT6-6L_FAR86889	NOT6-6L	65
31490359	NOT6-6L_FAR86889	NOT6-6L	146
31490360	NOT6-6L_FAR86889	NOT6-6L	178
31490361	NOT6-6L_FAR86889	NOT6-6L	123
31490362	NOT6-6L_FAR86889	NOT6-6L	45
31490363	NOT6-6L_FAR86889	NOT6-6L	79
31490364	NOT6-6L_FAR86889	NOT6-6L	90
31490365	NOT6-6L_FAR86889	NOT6-6L	102
31490366	NOT6-6L_FAR86889	NOT6-6L	114
31490367	NOT6-6L_FAR86889	NOT6-6L	43
31490368	NOT6-6L_FAR86889	NOT6-6L	55
31490369	NOT6-6L_FAR86889	NOT6-6L	94
31490370	NOT6-6L_FAR86889	NOT6-6L	135
31490371	NOT6-6L_FAR86889	NOT6-6L	92
31490372	NOT6-6L_FAR86889	NOT6-6L	127
31490373	NOT6-6L_FAR86889	NOT6-6L	168
31490374	NOT6-6L_FAR86889	NOT6-6L	124
31490375	NOT6-6L_FAR86889	NOT6-6L	75
31490376	NOT6-6L_FAR86889	NOT6-6L	198
31490377	NOT6-6L_FAR86889	NOT6-6L	163
31490378	NOT6-6L_FAR86889	NOT6-6L	62
31490379	NOT6-6L_FAR86889	NOT6-6L	36
31490380	NOT6-6L_FAR86889	NOT6-6L	176
31490381	NOT6-6L_FAR86889	NOT6-6L	148
31490382	NOT6-6L_FAR86889	NOT6-6L	56
31490383	NOT6-6L_FAR86889	NOT6-6L	193
31490384	NOT6-6L_FAR86889	NOT6-6L	100
31490385	NOT6-6L_FAR86889	NOT6-6L	253
31490386	NOT6-6L_FAR86889	NOT6-6L	66
31490387	NOT6-6L_FAR86889	NOT6-6L	286
31490388	NOT6-6L_FAR86889	NOT6-6L	52
31490389	NOT6-6L_FAR86889	NOT6-6L	74
31490390	NOT6-6L_FAR86889	NOT6-6L	89
31490391	NOT6-6L_FAR86889	NOT6-6L	128
31490392	NOT6-6L_FAR86889	NOT6-6L	189
31490393	NOT6-6L_FAR86889	NOT6-6L	77
31490394	NOT6-6L_FAR86889	NOT6-6L	111
31490395	NOT6-6L_FAR86889	NOT6-6L	85
31490396	NOT6-6L_FAR86889	NOT6-6L	153
31490397	NOT6-6L_FAR86889	NOT6-6L	55
31490398	NOT6-6L_FAR86889	NOT6-6L	154
31490399	NOT6-6L_FAR86889	NOT6-6L	75
31490400	NOT6-6L_FAR86889	NOT6-6L	162
31490401	NOT6-6L_FAR86889	NOT6-6L	105
31490402	NOT6-6L_FAR86889	NOT6-6L	7
31490403	NOT6-6L_FAR86889	NOT6-6L	115
31490404	NOT6-6L_FAR86889	NOT6-6L	103
31490405	NOT6-6L_FAR86889	NOT6-6L	157
31490406	NOT6-6L_FAR86889	NOT6-6L	197
31490407	NOT6-6L_FAR86889	NOT6-6L	135
31490408	NOT6-6L_FAR86889	NOT6-6L	87
31490409	NOT6-6L_FAR86889	NOT6-6L	37
31490410	NOT6-6L_FAR86889	NOT6-6L	20
31490411	NOT6-6L_FAR86889	NOT6-6L	8
31490412	NOT6-6L_FAR86889	NOT6-6L	228
31490413	NOT6-6L_FAR86889	NOT6-6L	69
31490414	NOT6-6L_FAR86889	NOT6-6L	138
31490415	NOT6-6L_FAR86889	NOT6-6L	53
31490416	NOT6-6L_FAR86889	NOT6-6L	131
31490417	NOT6-6L_FAR86889	NOT6-6L	168
31490418	NOT6-6L_FAR86889	NOT6-6L	204
31490419	NOT6-6L_FAR86889	NOT6-6L	180
31490420	NOT6-6L_FAR86889	NOT6-6L	151
31490421	NOT6-6L_FAR86889	NOT6-6L	160
31490422	NOT6-6L_FAR86889	NOT6-6L	7
31490423	NOT6-6L_FAR86889	NOT6-6L	36
31490424	NOT6-6L_FAR86889	NOT6-6L	74
31490425	NOT6-6L_FAR86889	NOT6-6L	75
31490426	NOT6-6L_FAR86889	NOT6-6L	128
31490427	NOT6-6L_FAR86889	NOT6-6L	170
31490428	NOT6-6L_FAR86889	NOT6-6L	134
31490429	NOT6-6L_FAR86889	NOT6-6L	147
31490430	NOT6-6L_FAR86889	NOT6-6L	214
31490431	NOT6-6L_FAR86889	NOT6-6L	107
31490432	NOT6-6L_FAR86889	NOT6-6L	148
31490433	NOT6-6L_FAR86889	NOT6-6L	83
31490434	NOT6-6L_FAR86889	NOT6-6L	167
31490435	NOT6-6L_FAR86889	NOT6-6L	146
31490436	NOT6-6L_FAR86889	NOT6-6L	78
31490437	NOT6-6L_FAR86889	NOT6-6L	129
31490438	NOT6-6L_FAR86889	NOT6-6L	101
31490439	NOT6-6L_FAR86889	NOT6-6L	101
31490440	NOT6-6L_FAR86889	NOT6-6L	29
31490441	NOT6-6L_FAR86889	NOT6-6L	118
31490442	NOT6-6L_FAR86889	NOT6-6L	98
31490443	NOT6-6L_FAR86889	NOT6-6L	111
31490444	NOT6-6L_FAR86889	NOT6-6L	167
31490445	NOT6-6L_FAR86889	NOT6-6L	38
31490446	NOT6-6L_FAR86889	NOT6-6L	122
31490447	NOT6-6L_FAR86889	NOT6-6L	35
31490448	NOT6-6L_FAR86889	NOT6-6L	54
31490449	NOT6-6L_FAR86889	NOT6-6L	150
31490450	NOT6-6L_FAR86889	NOT6-6L	167
31490451	NOT6-6L_FAR86889	NOT6-6L	113
31490452	NOT6-6L_FAR86889	NOT6-6L	20
31490453	NOT6-6L_FAR86889	NOT6-6L	158
31490454	NOT6-6L_FAR86889	NOT6-6L	171
31490455	NOT6-6L_FAR86889	NOT6-6L	173
31490456	NOT6-6L_FAR86889	NOT6-6L	79
31490457	NOT6-6L_FAR86889	NOT6-6L	113
31490458	NOT6-6L_FAR86889	NOT6-6L	126
31490459	NOT6-6L_FAR86889	NOT6-6L	58
31490460	NOT6-6L_FAR86889	NOT6-6L	53
31490461	NOT6-6L_FAR86889	NOT6-6L	182
31490462	NOT6-6L_FAR86889	NOT6-6L	89
31490463	NOT6-6L_FAR86889	NOT6-6L	80
31490464	NOT6-6L_FAR86889	NOT6-6L	225
31490465	NOT6-6L_FAR86889	NOT6-6L	20
31490466	NOT6-6L_FAR86889	NOT6-6L	107
31490467	NOT6-6L_FAR86889	NOT6-6L	250
31490468	NOT6-6L_FAR86889	NOT6-6L	120
31490469	NOT6-6L_FAR86889	NOT6-6L	126
31490470	NOT6-6L_FAR86889	NOT6-6L	119
31490471	NOT6-6L_FAR86889	NOT6-6L	38
31490472	NOT6-6L_FAR86889	NOT6-6L	77
31490473	NOT6-6L_FAR86889	NOT6-6L	57
31490474	NOT6-6L_FAR86889	NOT6-6L	287
31490475	NOT6-6L_FAR86889	NOT6-6L	146
31490476	NOT6-6L_FAR86889	NOT6-6L	117
31490477	NOT6-6L_FAR86889	NOT6-6L	202
31490478	NOT6-6L_FAR86889	NOT6-6L	178
31490479	NOT6-6L_FAR86889	NOT6-6L	70
31490480	NOT6-6L_FAR86889	NOT6-6L	61
31490481	NOT6-6L_FAR86889	NOT6-6L	138
31490482	NOT6-6L_FAR86889	NOT6-6L	148
31490483	NOT6-6L_FAR86889	NOT6-6L	164
31490484	NOT6-6L_FAR86889	NOT6-6L	157
31490485	NOT6-6L_FAR86889	NOT6-6L	73
31490486	NOT6-6L_FAR86889	NOT6-6L	183
31490487	NOT6-6L_FAR86889	NOT6-6L	8
31490488	NOT6-6L_FAR86889	NOT6-6L	127
31490489	NOT6-6L_FAR86889	NOT6-6L	122
31490490	NOT6-6L_FAR86889	NOT6-6L	40
31490491	NOT6-6L_FAR86889	NOT6-6L	82
31490492	NOT6-6L_FAR86889	NOT6-6L	157
31490493	NOT6-6L_FAR86889	NOT6-6L	215
31490494	NOT6-6L_FAR86889	NOT6-6L	70
31490495	NOT6-6L_FAR86889	NOT6-6L	52
31490496	NOT6-6L_FAR86889	NOT6-6L	161
31490497	NOT6-6L_FAR86889	NOT6-6L	58
31490498	NOT6-6L_FAR86889	NOT6-6L	128
31490499	NOT6-6L_FAR86889	NOT6-6L	21
31490500	NOT6-6L_FAR86889	NOT6-6L	82
31490501	NOT6-6L_FAR86889	NOT6-6L	111
31490502	NOT6-6L_FAR86889	NOT6-6L	250
31490503	NOT6-6L_FAR86889	NOT6-6L	90
31490504	NOT6-6L_FAR86889	NOT6-6L	178
31490505	NOT6-6L_FAR86889	NOT6-6L	155
31490506	NOT6-6L_FAR86889	NOT6-6L	45
31490507	NOT6-6L_FAR86889	NOT6-6L	70
31490508	NOT6-6L_FAR86889	NOT6-6L	195
31490509	NOT6-6L_FAR86889	NOT6-6L	84
31490510	NOT6-6L_FAR86889	NOT6-6L	128
31490511	NOT6-6L_FAR86889	NOT6-6L	44
31490512	NOT6-6L_FAR86889	NOT6-6L	246
31490513	NOT6-6L_FAR86889	NOT6-6L	207
31490514	NOT6-6L_FAR86889	NOT6-6L	193
31490515	NOT6-6L_FAR86889	NOT6-6L	8
31490516	NOT6-6L_FAR86889	NOT6-6L	261
31490517	NOT6-6L_FAR86889	NOT6-6L	133
31490518	NOT6-6L_FAR86889	NOT6-6L	80
31490519	NOT6-6L_FAR86889	NOT6-6L	45
31490520	NOT6-6L_FAR86889	NOT6-6L	61
31490521	NOT6-6L_FAR86889	NOT6-6L	126
31490522	NOT6-6L_FAR86889	NOT6-6L	134
31490523	NOT6-6L_FAR86889	NOT6-6L	12
31490524	NOT6-6L_FAR86889	NOT6-6L	80
31490525	NOT6-6L_FAR86889	NOT6-6L	100
31490526	NOT6-6L_FAR86889	NOT6-6L	45
31490527	NOT6-6L_FAR86889	NOT6-6L	28
31490528	NOT6-6L_FAR86889	NOT6-6L	187
31490529	NOT6-6L_FAR86889	NOT6-6L	69
31490530	NOT6-6L_FAR86889	NOT6-6L	186
31490531	NOT6-6L_FAR86889	NOT6-6L	58
31490532	NOT6-6L_FAR86889	NOT6-6L	108
31490533	NOT6-6L_FAR86889	NOT6-6L	146
31490534	NOT6-6L_FAR86889	NOT6-6L	20
31490535	NOT6-6L_FAR86889	NOT6-6L	119
31490536	NOT6-6L_FAR86889	NOT6-6L	99
31490537	NOT6-6L_FAR86889	NOT6-6L	21
31490538	NOT6-6L_FAR86889	NOT6-6L	103
31490539	NOT6-6L_FAR86889	NOT6-6L	53
31490540	NOT6-6L_FAR86889	NOT6-6L	50
31490541	NOT6-6L_FAR86889	NOT6-6L	116
31490542	NOT6-6L_FAR86889	NOT6-6L	154
31490543	NOT6-6L_FAR86889	NOT6-6L	43
31490544	NOT6-6L_FAR86889	NOT6-6L	70
31490545	NOT6-6L_FAR86889	NOT6-6L	97
31490546	NOT6-6L_FAR86889	NOT6-6L	83
31490547	NOT6-6L_FAR86889	NOT6-6L	129
31490548	NOT6-6L_FAR86889	NOT6-6L	60
31490549	NOT6-6L_FAR86889	NOT6-6L	81
31490550	NOT6-6L_FAR86889	NOT6-6L	103
31490551	NOT6-6L_FAR86889	NOT6-6L	84
31490552	NOT6-6L_FAR86889	NOT6-6L	86
31490553	NOT6-6L_FAR86889	NOT6-6L	73
31490554	NOT6-6L_FAR86889	NOT6-6L	80
31490555	NOT6-6L_FAR86889	NOT6-6L	57
31490556	NOT6-6L_FAR86889	NOT6-6L	82
31490557	NOT6-6L_FAR86889	NOT6-6L	63
31490558	NOT6-6L_FAR86889	NOT6-6L	51
31490559	NOT6-6L_FAR86889	NOT6-6L	66
31490560	NOT6-6L_FAR86889	NOT6-6L	33
31490561	NOT6-6L_FAR86889	NOT6-6L	193
31490562	NOT6-6L_FAR86889	NOT6-6L	10
31490563	NOT6-6L_FAR86889	NOT6-6L	253
31490564	NOT6-6L_FAR86889	NOT6-6L	286
31490565	NOT6-6L_FAR86889	NOT6-6L	99
31490566	NOT6-6L_FAR86889	NOT6-6L	52
31490567	NOT6-6L_FAR86889	NOT6-6L	74
31490568	NOT6-6L_FAR86889	NOT6-6L	89
31490569	NOT6-6L_FAR86889	NOT6-6L	128
31490570	NOT6-6L_FAR86889	NOT6-6L	189
31490571	NOT6-6L_FAR86889	NOT6-6L	77
31490572	NOT6-6L_FAR86889	NOT6-6L	111
31490573	NOT6-6L_FAR86889	NOT6-6L	85
31490574	NOT6-6L_FAR86889	NOT6-6L	153
31490575	NOT6-6L_FAR86889	NOT6-6L	55
31490576	NOT6-6L_FAR86889	NOT6-6L	85
31490577	NOT6-6L_FAR86889	NOT6-6L	154
31490578	NOT6-6L_FAR86889	NOT6-6L	107
31490579	NOT6-6L_FAR86889	NOT6-6L	115
31490580	NOT6-6L_FAR86889	NOT6-6L	75
31490581	NOT6-6L_FAR86889	NOT6-6L	105
31490582	NOT6-6L_FAR86889	NOT6-6L	7
31490583	NOT6-6L_FAR86889	NOT6-6L	61
31490584	NOT6-6L_FAR86889	NOT6-6L	115
31490585	NOT6-6L_FAR86889	NOT6-6L	103
31490586	NOT6-6L_FAR86889	NOT6-6L	157
31490587	NOT6-6L_FAR86889	NOT6-6L	197
31490588	NOT6-6L_FAR86889	NOT6-6L	135
31490589	NOT6-6L_FAR86889	NOT6-6L	87
31490590	NOT6-6L_FAR86889	NOT6-6L	37
31490591	NOT6-6L_FAR86889	NOT6-6L	171
31490592	NOT6-6L_FAR86889	NOT6-6L	20
31490593	NOT6-6L_FAR86889	NOT6-6L	8
31490594	NOT6-6L_FAR86889	NOT6-6L	228
31490595	NOT6-6L_FAR86889	NOT6-6L	69
31490596	NOT6-6L_FAR86889	NOT6-6L	138
31490597	NOT6-6L_FAR86889	NOT6-6L	53
31490598	NOT6-6L_FAR86889	NOT6-6L	168
31490599	NOT6-6L_FAR86889	NOT6-6L	47
31490600	NOT6-6L_FAR86889	NOT6-6L	204
31490601	NOT6-6L_FAR86889	NOT6-6L	180
31490602	NOT6-6L_FAR86889	NOT6-6L	151
31490603	NOT6-6L_FAR86889	NOT6-6L	7
31490604	NOT6-6L_FAR86889	NOT6-6L	74
31490605	NOT6-6L_FAR86889	NOT6-6L	75
31490606	NOT6-6L_FAR86889	NOT6-6L	44
31490607	NOT6-6L_FAR86889	NOT6-6L	134
31490608	NOT6-6L_FAR86889	NOT6-6L	214
31490609	NOT6-6L_FAR86889	NOT6-6L	148
31490610	NOT6-6L_FAR86889	NOT6-6L	83
31490611	NOT6-6L_FAR86889	NOT6-6L	42
31490612	NOT6-6L_FAR86889	NOT6-6L	167
31490613	NOT6-6L_FAR86889	NOT6-6L	78
31490614	NOT6-6L_FAR86889	NOT6-6L	129
31490615	NOT6-6L_FAR86889	NOT6-6L	101
31490616	NOT6-6L_FAR86889	NOT6-6L	118
31490617	NOT6-6L_FAR86889	NOT6-6L	98
31490618	NOT6-6L_FAR86889	NOT6-6L	38
31490619	NOT6-6L_FAR86889	NOT6-6L	122
31490620	NOT6-6L_FAR86889	NOT6-6L	54
31490621	NOT6-6L_FAR86889	NOT6-6L	249
31490622	NOT6-6L_FAR86889	NOT6-6L	150
31490623	NOT6-6L_FAR86889	NOT6-6L	167
31490624	NOT6-6L_FAR86889	NOT6-6L	113
31490625	NOT6-6L_FAR86889	NOT6-6L	20
31490626	NOT6-6L_FAR86889	NOT6-6L	173
31490627	NOT6-6L_FAR86889	NOT6-6L	79
31490628	NOT6-6L_FAR86889	NOT6-6L	113
31490629	NOT6-6L_FAR86889	NOT6-6L	126
31490630	NOT6-6L_FAR86889	NOT6-6L	58
31490631	NOT6-6L_FAR86889	NOT6-6L	53
31490632	NOT6-6L_FAR86889	NOT6-6L	182
31490633	NOT6-6L_FAR86889	NOT6-6L	92
31490634	NOT6-6L_FAR86889	NOT6-6L	235
31490635	NOT6-6L_FAR86889	NOT6-6L	89
31490636	NOT6-6L_FAR86889	NOT6-6L	80
31490637	NOT6-6L_FAR86889	NOT6-6L	225
31490638	NOT6-6L_FAR86889	NOT6-6L	20
31490639	NOT6-6L_FAR86889	NOT6-6L	107
31490640	NOT6-6L_FAR86889	NOT6-6L	250
31490641	NOT6-6L_FAR86889	NOT6-6L	120
31490642	NOT6-6L_FAR86889	NOT6-6L	126
31490643	NOT6-6L_FAR86889	NOT6-6L	119
31490644	NOT6-6L_FAR86889	NOT6-6L	38
31490645	NOT6-6L_FAR86889	NOT6-6L	77
31490646	NOT6-6L_FAR86889	NOT6-6L	57
31490647	NOT6-6L_FAR86889	NOT6-6L	287
31490648	NOT6-6L_FAR86889	NOT6-6L	146
31490649	NOT6-6L_FAR86889	NOT6-6L	117
31490650	NOT6-6L_FAR86889	NOT6-6L	122
31490651	NOT6-6L_FAR86889	NOT6-6L	178
31490652	NOT6-6L_FAR86889	NOT6-6L	70
31490653	NOT6-6L_FAR86889	NOT6-6L	91
31490654	NOT6-6L_FAR86889	NOT6-6L	61
31490655	NOT6-6L_FAR86889	NOT6-6L	148
31490656	NOT6-6L_FAR86889	NOT6-6L	164
31490657	NOT6-6L_FAR86889	NOT6-6L	157
31490658	NOT6-6L_FAR86889	NOT6-6L	183
31490659	NOT6-6L_FAR86889	NOT6-6L	8
31490660	NOT6-6L_FAR86889	NOT6-6L	77
31490661	NOT6-6L_FAR86889	NOT6-6L	143
31490662	NOT6-6L_FAR86889	NOT6-6L	127
31490663	NOT6-6L_FAR86889	NOT6-6L	40
31490664	NOT6-6L_FAR86889	NOT6-6L	82
31490665	NOT6-6L_FAR86889	NOT6-6L	157
31490666	NOT6-6L_FAR86889	NOT6-6L	104
31490667	NOT6-6L_FAR86889	NOT6-6L	215
31490668	NOT6-6L_FAR86889	NOT6-6L	70
31490669	NOT6-6L_FAR86889	NOT6-6L	62
31490670	NOT6-6L_FAR86889	NOT6-6L	52
31490671	NOT6-6L_FAR86889	NOT6-6L	161
31490672	NOT6-6L_FAR86889	NOT6-6L	58
31490673	NOT6-6L_FAR86889	NOT6-6L	128
31490674	NOT6-6L_FAR86889	NOT6-6L	21
31490675	NOT6-6L_FAR86889	NOT6-6L	82
31490676	NOT6-6L_FAR86889	NOT6-6L	111
31490677	NOT6-6L_FAR86889	NOT6-6L	250
31490678	NOT6-6L_FAR86889	NOT6-6L	90
31490679	NOT6-6L_FAR86889	NOT6-6L	155
31490680	NOT6-6L_FAR86889	NOT6-6L	141
31490681	NOT6-6L_FAR86889	NOT6-6L	45
31490682	NOT6-6L_FAR86889	NOT6-6L	70
31490683	NOT6-6L_FAR86889	NOT6-6L	167
31490684	NOT6-6L_FAR86889	NOT6-6L	195
31490685	NOT6-6L_FAR86889	NOT6-6L	56
31490686	NOT6-6L_FAR86889	NOT6-6L	84
31490687	NOT6-6L_FAR86889	NOT6-6L	128
31490688	NOT6-6L_FAR86889	NOT6-6L	44
31490689	NOT6-6L_FAR86889	NOT6-6L	123
31490690	NOT6-6L_FAR86889	NOT6-6L	246
31490691	NOT6-6L_FAR86889	NOT6-6L	207
31490692	NOT6-6L_FAR86889	NOT6-6L	193
31490693	NOT6-6L_FAR86889	NOT6-6L	133
31490694	NOT6-6L_FAR86889	NOT6-6L	80
31490695	NOT6-6L_FAR86889	NOT6-6L	45
31490696	NOT6-6L_FAR86889	NOT6-6L	61
31490697	NOT6-6L_FAR86889	NOT6-6L	134
31490698	NOT6-6L_FAR86889	NOT6-6L	12
31490699	NOT6-6L_FAR86889	NOT6-6L	80
31490700	NOT6-6L_FAR86889	NOT6-6L	91
31490701	NOT6-6L_FAR86889	NOT6-6L	45
31490702	NOT6-6L_FAR86889	NOT6-6L	28
31490703	NOT6-6L_FAR86889	NOT6-6L	92
31490704	NOT6-6L_FAR86889	NOT6-6L	187
31490705	NOT6-6L_FAR86889	NOT6-6L	69
31490706	NOT6-6L_FAR86889	NOT6-6L	186
31490707	NOT6-6L_FAR86889	NOT6-6L	146
31490708	NOT6-6L_FAR86889	NOT6-6L	20
31490709	NOT6-6L_FAR86889	NOT6-6L	119
31490710	NOT6-6L_FAR86889	NOT6-6L	99
31490711	NOT6-6L_FAR86889	NOT6-6L	21
31490712	NOT6-6L_FAR86889	NOT6-6L	103
31490713	NOT6-6L_FAR86889	NOT6-6L	116
31490714	NOT6-6L_FAR86889	NOT6-6L	154
31490715	NOT6-6L_FAR86889	NOT6-6L	70
31490716	NOT6-6L_FAR86889	NOT6-6L	97
31490717	NOT6-6L_FAR86889	NOT6-6L	83
31490718	NOT6-6L_FAR86889	NOT6-6L	129
31490719	NOT6-6L_FAR86889	NOT6-6L	60
31490720	NOT6-6L_FAR86889	NOT6-6L	81
31490721	NOT6-6L_FAR86889	NOT6-6L	103
31490722	NOT6-6L_FAR86889	NOT6-6L	84
31490723	NOT6-6L_FAR86889	NOT6-6L	86
31490724	NOT6-6L_FAR86889	NOT6-6L	80
31490725	NOT6-6L_FAR86889	NOT6-6L	57
31490726	NOT6-6L_FAR86889	NOT6-6L	82
31490727	NOT6-6L_FAR86889	NOT6-6L	63
31490728	NOT6-6L_FAR86889	NOT6-6L	51
31490729	NOT6-6L_FAR86889	NOT6-6L	80
31490730	NOT6-6L_FAR86889	NOT6-6L	13
31490731	NOT6-6L_FAR86889	NOT6-6L	51
31490732	NOT6-6L_FAR86889	NOT6-6L	60
31490733	NOT6-6L_FAR86889	NOT6-6L	44
31490734	NOT6-6L_FAR86889	NOT6-6L	153
31490735	NOT6-6L_FAR86889	NOT6-6L	72
31490736	NOT6-6L_FAR86889	NOT6-6L	155
31490737	NOT6-6L_FAR86889	NOT6-6L	166
31490738	NOT6-6L_FAR86889	NOT6-6L	199
31490739	NOT6-6L_FAR86889	NOT6-6L	98
31490740	NOT6-6L_FAR86889	NOT6-6L	64
31490741	NOT6-6L_FAR86889	NOT6-6L	78
31490742	NOT6-6L_FAR86889	NOT6-6L	84
31490743	NOT6-6L_FAR86889	NOT6-6L	30
31490744	NOT6-6L_FAR86889	NOT6-6L	91
31490745	NOT6-6L_FAR86889	NOT6-6L	22
31490746	NOT6-6L_FAR86889	NOT6-6L	120
31490747	NOT6-6L_FAR86889	NOT6-6L	148
31490748	NOT6-6L_FAR86889	NOT6-6L	61
31490749	NOT6-6L_FAR86889	NOT6-6L	77
31490750	NOT6-6L_FAR86889	NOT6-6L	152
31490751	NOT6-6L_FAR86889	NOT6-6L	100
31490752	NOT6-6L_FAR86889	NOT6-6L	224
31490753	NOT6-6L_FAR86889	NOT6-6L	78
31490754	NOT6-6L_FAR86889	NOT6-6L	90
31490755	NOT6-6L_FAR86889	NOT6-6L	32
31490756	NOT6-6L_FAR86889	NOT6-6L	56
31490757	NOT6-6L_FAR86889	NOT6-6L	27
31490758	NOT6-6L_FAR86889	NOT6-6L	81
31490759	NOT6-6L_FAR86889	NOT6-6L	31
31490760	NOT6-6L_FAR86889	NOT6-6L	72
31490761	NOT6-6L_FAR86889	NOT6-6L	199
31490762	NOT6-6L_FAR86889	NOT6-6L	98
31490763	NOT6-6L_FAR86889	NOT6-6L	65
31490764	NOT6-6L_FAR86889	NOT6-6L	85
31490765	NOT6-6L_FAR86889	NOT6-6L	117
31490766	NOT6-6L_FAR86889	NOT6-6L	69
31490767	NOT6-6L_FAR86889	NOT6-6L	66
31490768	NOT6-6L_FAR86889	NOT6-6L	107
31490769	NOT6-6L_FAR86889	NOT6-6L	88
31490770	NOT6-6L_FAR86889	NOT6-6L	65
31490771	NOT6-6L_FAR86889	NOT6-6L	102
31490772	NOT6-6L_FAR86889	NOT6-6L	43
31490773	NOT6-6L_FAR86889	NOT6-6L	135
31490774	NOT6-6L_FAR86889	NOT6-6L	92
31490775	NOT6-6L_FAR86889	NOT6-6L	33
31490776	NOT6-6L_FAR86889	NOT6-6L	176
31490777	NOT6-6L_FAR86889	NOT6-6L	95
31490778	NOT6-6L_FAR86889	NOT6-6L	148
31490779	NOT6-6L_FAR86889	NOT6-6L	121
31490780	NOT6-6L_FAR86889	NOT6-6L	56
31490781	NOT6-6L_FAR86889	NOT6-6L	10
31490782	NOT6-6L_FAR86889	NOT6-6L	100
31490783	NOT6-6L_FAR86889	NOT6-6L	286
31490784	NOT6-6L_FAR86889	NOT6-6L	99
31490785	NOT6-6L_FAR86889	NOT6-6L	52
31490786	NOT6-6L_FAR86889	NOT6-6L	159
31490787	NOT6-6L_FAR86889	NOT6-6L	189
31490788	NOT6-6L_FAR86889	NOT6-6L	111
31490789	NOT6-6L_FAR86889	NOT6-6L	85
31490790	NOT6-6L_FAR86889	NOT6-6L	85
31490791	NOT6-6L_FAR86889	NOT6-6L	154
31490792	NOT6-6L_FAR86889	NOT6-6L	115
31490793	NOT6-6L_FAR86889	NOT6-6L	115
31490794	NOT6-6L_FAR86889	NOT6-6L	103
31490795	NOT6-6L_FAR86889	NOT6-6L	157
31490796	NOT6-6L_FAR86889	NOT6-6L	197
31490797	NOT6-6L_FAR86889	NOT6-6L	37
31490798	NOT6-6L_FAR86889	NOT6-6L	171
31490799	NOT6-6L_FAR86889	NOT6-6L	8
31490800	NOT6-6L_FAR86889	NOT6-6L	138
31490801	NOT6-6L_FAR86889	NOT6-6L	131
31490802	NOT6-6L_FAR86889	NOT6-6L	168
31490803	NOT6-6L_FAR86889	NOT6-6L	47
31490804	NOT6-6L_FAR86889	NOT6-6L	160
31490805	NOT6-6L_FAR86889	NOT6-6L	7
31490806	NOT6-6L_FAR86889	NOT6-6L	44
31490807	NOT6-6L_FAR86889	NOT6-6L	128
31490808	NOT6-6L_FAR86889	NOT6-6L	107
31490809	NOT6-6L_FAR86889	NOT6-6L	83
31490810	NOT6-6L_FAR86889	NOT6-6L	42
31490811	NOT6-6L_FAR86889	NOT6-6L	146
31490812	NOT6-6L_FAR86889	NOT6-6L	78
31490813	NOT6-6L_FAR86889	NOT6-6L	101
31490814	NOT6-6L_FAR86889	NOT6-6L	111
31490815	NOT6-6L_FAR86889	NOT6-6L	167
31490816	NOT6-6L_FAR86889	NOT6-6L	38
31490817	NOT6-6L_FAR86889	NOT6-6L	35
31490818	NOT6-6L_FAR86889	NOT6-6L	54
31490819	NOT6-6L_FAR86889	NOT6-6L	249
31490820	NOT6-6L_FAR86889	NOT6-6L	167
31490821	NOT6-6L_FAR86889	NOT6-6L	113
31490822	NOT6-6L_FAR86889	NOT6-6L	196
31490823	NOT6-6L_FAR86889	NOT6-6L	20
31490824	NOT6-6L_FAR86889	NOT6-6L	158
31490825	NOT6-6L_FAR86889	NOT6-6L	171
31490826	NOT6-6L_FAR86889	NOT6-6L	182
31490827	NOT6-6L_FAR86889	NOT6-6L	92
31490828	NOT6-6L_FAR86889	NOT6-6L	242
31490829	NOT6-6L_FAR86889	NOT6-6L	20
31490830	NOT6-6L_FAR86889	NOT6-6L	119
31490831	NOT6-6L_FAR86889	NOT6-6L	77
31490832	NOT6-6L_FAR86889	NOT6-6L	202
31490833	NOT6-6L_FAR86889	NOT6-6L	122
31490834	NOT6-6L_FAR86889	NOT6-6L	70
31490835	NOT6-6L_FAR86889	NOT6-6L	91
31490836	NOT6-6L_FAR86889	NOT6-6L	138
31490837	NOT6-6L_FAR86889	NOT6-6L	148
31490838	NOT6-6L_FAR86889	NOT6-6L	164
31490839	NOT6-6L_FAR86889	NOT6-6L	157
31490840	NOT6-6L_FAR86889	NOT6-6L	73
31490841	NOT6-6L_FAR86889	NOT6-6L	8
31490842	NOT6-6L_FAR86889	NOT6-6L	143
31490843	NOT6-6L_FAR86889	NOT6-6L	122
31490844	NOT6-6L_FAR86889	NOT6-6L	82
31490845	NOT6-6L_FAR86889	NOT6-6L	104
31490846	NOT6-6L_FAR86889	NOT6-6L	70
31490847	NOT6-6L_FAR86889	NOT6-6L	62
31490848	NOT6-6L_FAR86889	NOT6-6L	52
31490849	NOT6-6L_FAR86889	NOT6-6L	84
31490850	NOT6-6L_FAR86889	NOT6-6L	161
31490851	NOT6-6L_FAR86889	NOT6-6L	58
31490852	NOT6-6L_FAR86889	NOT6-6L	111
31490853	NOT6-6L_FAR86889	NOT6-6L	192
31490854	NOT6-6L_FAR86889	NOT6-6L	90
31490855	NOT6-6L_FAR86889	NOT6-6L	141
31490856	NOT6-6L_FAR86889	NOT6-6L	45
31490857	NOT6-6L_FAR86889	NOT6-6L	70
31490858	NOT6-6L_FAR86889	NOT6-6L	167
31490859	NOT6-6L_FAR86889	NOT6-6L	56
31490860	NOT6-6L_FAR86889	NOT6-6L	84
31490861	NOT6-6L_FAR86889	NOT6-6L	128
31490862	NOT6-6L_FAR86889	NOT6-6L	8
31490863	NOT6-6L_FAR86889	NOT6-6L	261
31490864	NOT6-6L_FAR86889	NOT6-6L	126
31490865	NOT6-6L_FAR86889	NOT6-6L	134
31490866	NOT6-6L_FAR86889	NOT6-6L	100
31490867	NOT6-6L_FAR86889	NOT6-6L	146
31490868	NOT6-6L_FAR86889	NOT6-6L	99
31490869	NOT6-6L_FAR86889	NOT6-6L	53
31490870	NOT6-6L_FAR86889	NOT6-6L	97
31490871	NOT6-6L_FAR86889	NOT6-6L	81
31490872	NOT6-6L_FAR86889	NOT6-6L	73
31490873	NOT6-6L_FAR86889	NOT6-6L	80
31490874	NOT6-6L_FAR86889	NOT6-6L	53
31490875	NOT6-6L_FAR86889	NOT6-6L	89
31490876	NOT6-6L_FAR86889	NOT6-6L	60
31490877	NOT6-6L_FAR86889	NOT6-6L	116
31490878	NOT6-6L_FAR86889	NOT6-6L	165
31490879	NOT6-6L_FAR86889	NOT6-6L	44
31490880	NOT6-6L_FAR86889	NOT6-6L	153
31490881	NOT6-6L_FAR86889	NOT6-6L	72
31490882	NOT6-6L_FAR86889	NOT6-6L	155
31490883	NOT6-6L_FAR86889	NOT6-6L	166
31490884	NOT6-6L_FAR86889	NOT6-6L	199
31490885	NOT6-6L_FAR86889	NOT6-6L	89
31490886	NOT6-6L_FAR86889	NOT6-6L	30
31490887	NOT6-6L_FAR86889	NOT6-6L	206
31490888	NOT6-6L_FAR86889	NOT6-6L	109
31490889	NOT6-6L_FAR86889	NOT6-6L	98
31490890	NOT6-6L_FAR86889	NOT6-6L	245
31490891	NOT6-6L_FAR86889	NOT6-6L	64
31490892	NOT6-6L_FAR86889	NOT6-6L	7
31490893	NOT6-6L_FAR86889	NOT6-6L	39
31490894	NOT6-6L_FAR86889	NOT6-6L	74
31490895	NOT6-6L_FAR86889	NOT6-6L	78
31490896	NOT6-6L_FAR86889	NOT6-6L	55
31490897	NOT6-6L_FAR86889	NOT6-6L	84
31490898	NOT6-6L_FAR86889	NOT6-6L	30
31490899	NOT6-6L_FAR86889	NOT6-6L	91
31490900	NOT6-6L_FAR86889	NOT6-6L	199
31490901	NOT6-6L_FAR86889	NOT6-6L	22
31490902	NOT6-6L_FAR86889	NOT6-6L	120
31490903	NOT6-6L_FAR86889	NOT6-6L	61
31490904	NOT6-6L_FAR86889	NOT6-6L	77
31490905	NOT6-6L_FAR86889	NOT6-6L	58
31490906	NOT6-6L_FAR86889	NOT6-6L	152
31490907	NOT6-6L_FAR86889	NOT6-6L	56
31490908	NOT6-6L_FAR86889	NOT6-6L	112
31490909	NOT6-6L_FAR86889	NOT6-6L	224
31490910	NOT6-6L_FAR86889	NOT6-6L	78
31490911	NOT6-6L_FAR86889	NOT6-6L	90
31490912	NOT6-6L_FAR86889	NOT6-6L	13
31490913	NOT6-6L_FAR86889	NOT6-6L	65
31490914	NOT6-6L_FAR86889	NOT6-6L	32
31490915	NOT6-6L_FAR86889	NOT6-6L	59
31490916	NOT6-6L_FAR86889	NOT6-6L	27
31490917	NOT6-6L_FAR86889	NOT6-6L	81
31490918	NOT6-6L_FAR86889	NOT6-6L	153
31490919	NOT6-6L_FAR86889	NOT6-6L	179
31490920	NOT6-6L_FAR86889	NOT6-6L	61
31490921	NOT6-6L_FAR86889	NOT6-6L	104
31490922	NOT6-6L_FAR86889	NOT6-6L	31
31490923	NOT6-6L_FAR86889	NOT6-6L	72
31490924	NOT6-6L_FAR86889	NOT6-6L	199
31490925	NOT6-6L_FAR86889	NOT6-6L	98
31490926	NOT6-6L_FAR86889	NOT6-6L	21
31490927	NOT6-6L_FAR86889	NOT6-6L	65
31490928	NOT6-6L_FAR86889	NOT6-6L	85
31490929	NOT6-6L_FAR86889	NOT6-6L	117
31490930	NOT6-6L_FAR86889	NOT6-6L	69
31490931	NOT6-6L_FAR86889	NOT6-6L	41
31490932	NOT6-6L_FAR86889	NOT6-6L	146
31490933	NOT6-6L_FAR86889	NOT6-6L	237
31490934	NOT6-6L_FAR86889	NOT6-6L	93
31490935	NOT6-6L_FAR86889	NOT6-6L	43
31490936	NOT6-6L_FAR86889	NOT6-6L	22
31490937	NOT6-6L_FAR86889	NOT6-6L	146
31490938	NOT6-6L_FAR86889	NOT6-6L	178
31490939	NOT6-6L_FAR86889	NOT6-6L	123
31490940	NOT6-6L_FAR86889	NOT6-6L	45
31490941	NOT6-6L_FAR86889	NOT6-6L	79
31490942	NOT6-6L_FAR86889	NOT6-6L	114
31490943	NOT6-6L_FAR86889	NOT6-6L	55
31490944	NOT6-6L_FAR86889	NOT6-6L	43
31490945	NOT6-6L_FAR86889	NOT6-6L	127
31490946	NOT6-6L_FAR86889	NOT6-6L	168
31490947	NOT6-6L_FAR86889	NOT6-6L	124
31490948	NOT6-6L_FAR86889	NOT6-6L	75
31490949	NOT6-6L_FAR86889	NOT6-6L	198
31490950	NOT6-6L_FAR86889	NOT6-6L	163
31490951	NOT6-6L_FAR86889	NOT6-6L	36
31490952	NOT6-6L_FAR86889	NOT6-6L	95
31490953	NOT6-6L_FAR86889	NOT6-6L	148
31490954	NOT6-6L_FAR86889	NOT6-6L	121
31490955	NOT6-6L_FAR86889	NOT6-6L	56
31490956	NOT6-6L_FAR86889	NOT6-6L	100
31490957	NOT6-6L_FAR86889	NOT6-6L	253
31490958	NOT6-6L_FAR86889	NOT6-6L	66
31490959	NOT6-6L_FAR86889	NOT6-6L	99
31490960	NOT6-6L_FAR86889	NOT6-6L	159
31490961	NOT6-6L_FAR86889	NOT6-6L	153
31490962	NOT6-6L_FAR86889	NOT6-6L	55
31490963	NOT6-6L_FAR86889	NOT6-6L	85
31490964	NOT6-6L_FAR86889	NOT6-6L	107
31490965	NOT6-6L_FAR86889	NOT6-6L	162
31490966	NOT6-6L_FAR86889	NOT6-6L	105
31490967	NOT6-6L_FAR86889	NOT6-6L	7
31490968	NOT6-6L_FAR86889	NOT6-6L	61
31490969	NOT6-6L_FAR86889	NOT6-6L	37
31490970	NOT6-6L_FAR86889	NOT6-6L	53
31490971	NOT6-6L_FAR86889	NOT6-6L	131
31490972	NOT6-6L_FAR86889	NOT6-6L	47
31490973	NOT6-6L_FAR86889	NOT6-6L	204
31490974	NOT6-6L_FAR86889	NOT6-6L	151
31490975	NOT6-6L_FAR86889	NOT6-6L	160
31490976	NOT6-6L_FAR86889	NOT6-6L	7
31490977	NOT6-6L_FAR86889	NOT6-6L	36
31490978	NOT6-6L_FAR86889	NOT6-6L	75
31490979	NOT6-6L_FAR86889	NOT6-6L	128
31490980	NOT6-6L_FAR86889	NOT6-6L	170
31490981	NOT6-6L_FAR86889	NOT6-6L	214
31490982	NOT6-6L_FAR86889	NOT6-6L	107
31490983	NOT6-6L_FAR86889	NOT6-6L	83
31490984	NOT6-6L_FAR86889	NOT6-6L	42
31490985	NOT6-6L_FAR86889	NOT6-6L	146
31490986	NOT6-6L_FAR86889	NOT6-6L	78
31490987	NOT6-6L_FAR86889	NOT6-6L	101
31490988	NOT6-6L_FAR86889	NOT6-6L	101
31490989	NOT6-6L_FAR86889	NOT6-6L	167
31490990	NOT6-6L_FAR86889	NOT6-6L	35
31490991	NOT6-6L_FAR86889	NOT6-6L	249
31490992	NOT6-6L_FAR86889	NOT6-6L	113
31490993	NOT6-6L_FAR86889	NOT6-6L	196
31490994	NOT6-6L_FAR86889	NOT6-6L	20
31490995	NOT6-6L_FAR86889	NOT6-6L	171
31490996	NOT6-6L_FAR86889	NOT6-6L	58
31490997	NOT6-6L_FAR86889	NOT6-6L	235
31490998	NOT6-6L_FAR86889	NOT6-6L	18
31490999	NOT6-6L_FAR86889	NOT6-6L	242
31491000	NOT6-6L_FAR86889	NOT6-6L	20
31491001	NOT6-6L_FAR86889	NOT6-6L	120
31491002	NOT6-6L_FAR86889	NOT6-6L	126
31491003	NOT6-6L_FAR86889	NOT6-6L	38
31491004	NOT6-6L_FAR86889	NOT6-6L	77
31491005	NOT6-6L_FAR86889	NOT6-6L	287
31491006	NOT6-6L_FAR86889	NOT6-6L	146
31491007	NOT6-6L_FAR86889	NOT6-6L	202
31491008	NOT6-6L_FAR86889	NOT6-6L	122
31491009	NOT6-6L_FAR86889	NOT6-6L	178
31491010	NOT6-6L_FAR86889	NOT6-6L	91
31491011	NOT6-6L_FAR86889	NOT6-6L	61
31491012	NOT6-6L_FAR86889	NOT6-6L	138
31491013	NOT6-6L_FAR86889	NOT6-6L	164
31491014	NOT6-6L_FAR86889	NOT6-6L	73
31491015	NOT6-6L_FAR86889	NOT6-6L	8
31491016	NOT6-6L_FAR86889	NOT6-6L	77
31491017	NOT6-6L_FAR86889	NOT6-6L	122
31491018	NOT6-6L_FAR86889	NOT6-6L	157
31491019	NOT6-6L_FAR86889	NOT6-6L	104
31491020	NOT6-6L_FAR86889	NOT6-6L	70
31491021	NOT6-6L_FAR86889	NOT6-6L	84
31491022	NOT6-6L_FAR86889	NOT6-6L	82
31491023	NOT6-6L_FAR86889	NOT6-6L	111
31491024	NOT6-6L_FAR86889	NOT6-6L	192
31491025	NOT6-6L_FAR86889	NOT6-6L	178
31491026	NOT6-6L_FAR86889	NOT6-6L	167
31491027	NOT6-6L_FAR86889	NOT6-6L	56
31491028	NOT6-6L_FAR86889	NOT6-6L	84
31491029	NOT6-6L_FAR86889	NOT6-6L	123
31491030	NOT6-6L_FAR86889	NOT6-6L	207
31491031	NOT6-6L_FAR86889	NOT6-6L	8
31491032	NOT6-6L_FAR86889	NOT6-6L	80
31491033	NOT6-6L_FAR86889	NOT6-6L	100
31491034	NOT6-6L_FAR86889	NOT6-6L	92
31491035	NOT6-6L_FAR86889	NOT6-6L	73
31491036	NOT6-6L_FAR86889	NOT6-6L	108
31491037	NOT6-6L_FAR86889	NOT6-6L	20
31491038	NOT6-6L_FAR86889	NOT6-6L	103
31491039	NOT6-6L_FAR86889	NOT6-6L	53
31491040	NOT6-6L_FAR86889	NOT6-6L	50
31491041	NOT6-6L_FAR86889	NOT6-6L	129
31491042	NOT6-6L_FAR86889	NOT6-6L	57
31491043	NOT6-6L_FAR86889	NOT6-6L	51
31491044	NOT6-6L_FAR86889	NOT6-6L	80
31491045	NOT6-6L_FAR86889	NOT6-6L	13
31491046	NOT6-6L_FAR86889	NOT6-6L	60
31491047	NOT6-6L_FAR86889	NOT6-6L	116
31491048	NOT6-6L_FAR86889	NOT6-6L	165
31491049	NOT6-6L_FAR86889	NOT6-6L	44
31491050	NOT6-6L_FAR86889	NOT6-6L	72
31491051	NOT6-6L_FAR86889	NOT6-6L	155
31491052	NOT6-6L_FAR86889	NOT6-6L	166
31491053	NOT6-6L_FAR86889	NOT6-6L	199
31491054	NOT6-6L_FAR86889	NOT6-6L	89
31491055	NOT6-6L_FAR86889	NOT6-6L	109
31491056	NOT6-6L_FAR86889	NOT6-6L	98
31491057	NOT6-6L_FAR86889	NOT6-6L	64
31491058	NOT6-6L_FAR86889	NOT6-6L	39
31491059	NOT6-6L_FAR86889	NOT6-6L	74
31491060	NOT6-6L_FAR86889	NOT6-6L	78
31491061	NOT6-6L_FAR86889	NOT6-6L	55
31491062	NOT6-6L_FAR86889	NOT6-6L	84
31491063	NOT6-6L_FAR86889	NOT6-6L	30
31491064	NOT6-6L_FAR86889	NOT6-6L	91
31491065	NOT6-6L_FAR86889	NOT6-6L	22
31491066	NOT6-6L_FAR86889	NOT6-6L	120
31491067	NOT6-6L_FAR86889	NOT6-6L	148
31491068	NOT6-6L_FAR86889	NOT6-6L	61
31491069	NOT6-6L_FAR86889	NOT6-6L	77
31491070	NOT6-6L_FAR86889	NOT6-6L	152
31491071	NOT6-6L_FAR86889	NOT6-6L	100
31491072	NOT6-6L_FAR86889	NOT6-6L	78
31491073	NOT6-6L_FAR86889	NOT6-6L	90
31491074	NOT6-6L_FAR86889	NOT6-6L	56
31491075	NOT6-6L_FAR86889	NOT6-6L	27
31491076	NOT6-6L_FAR86889	NOT6-6L	81
31491077	NOT6-6L_FAR86889	NOT6-6L	104
31491078	NOT6-6L_FAR86889	NOT6-6L	31
31491079	NOT6-6L_FAR86889	NOT6-6L	199
31491080	NOT6-6L_FAR86889	NOT6-6L	98
31491081	NOT6-6L_FAR86889	NOT6-6L	65
31491082	NOT6-6L_FAR86889	NOT6-6L	85
31491083	NOT6-6L_FAR86889	NOT6-6L	117
31491084	NOT6-6L_FAR86889	NOT6-6L	69
31491085	NOT6-6L_FAR86889	NOT6-6L	66
31491086	NOT6-6L_FAR86889	NOT6-6L	107
31491087	NOT6-6L_FAR86889	NOT6-6L	88
31491088	NOT6-6L_FAR86889	NOT6-6L	45
31491089	NOT6-6L_FAR86889	NOT6-6L	79
31491090	NOT6-6L_FAR86889	NOT6-6L	90
31491091	NOT6-6L_FAR86889	NOT6-6L	102
31491092	NOT6-6L_FAR86889	NOT6-6L	43
31491093	NOT6-6L_FAR86889	NOT6-6L	55
31491094	NOT6-6L_FAR86889	NOT6-6L	94
31491095	NOT6-6L_FAR86889	NOT6-6L	92
31491096	NOT6-6L_FAR86889	NOT6-6L	62
31491097	NOT6-6L_FAR86889	NOT6-6L	36
31491098	NOT6-6L_FAR86889	NOT6-6L	33
31491099	NOT6-6L_FAR86889	NOT6-6L	176
31491100	NOT6-6L_FAR86889	NOT6-6L	95
31491101	NOT6-6L_FAR86889	NOT6-6L	148
31491102	NOT6-6L_FAR86889	NOT6-6L	121
31491103	NOT6-6L_FAR86889	NOT6-6L	56
31491104	NOT6-6L_FAR86889	NOT6-6L	193
31491105	NOT6-6L_FAR86889	NOT6-6L	10
31491106	NOT6-6L_FAR86889	NOT6-6L	100
31491107	NOT6-6L_FAR86889	NOT6-6L	253
31491108	NOT6-6L_FAR86889	NOT6-6L	66
31491109	NOT6-6L_FAR86889	NOT6-6L	286
31491110	NOT6-6L_FAR86889	NOT6-6L	99
31491111	NOT6-6L_FAR86889	NOT6-6L	52
31491112	NOT6-6L_FAR86889	NOT6-6L	74
31491113	NOT6-6L_FAR86889	NOT6-6L	89
31491114	NOT6-6L_FAR86889	NOT6-6L	128
31491115	NOT6-6L_FAR86889	NOT6-6L	189
31491116	NOT6-6L_FAR86889	NOT6-6L	77
31491117	NOT6-6L_FAR86889	NOT6-6L	111
31491118	NOT6-6L_FAR86889	NOT6-6L	153
31491119	NOT6-6L_FAR86889	NOT6-6L	55
31491120	NOT6-6L_FAR86889	NOT6-6L	154
31491121	NOT6-6L_FAR86889	NOT6-6L	75
31491122	NOT6-6L_FAR86889	NOT6-6L	162
31491123	NOT6-6L_FAR86889	NOT6-6L	105
31491124	NOT6-6L_FAR86889	NOT6-6L	7
31491125	NOT6-6L_FAR86889	NOT6-6L	61
31491126	NOT6-6L_FAR86889	NOT6-6L	115
31491127	NOT6-6L_FAR86889	NOT6-6L	157
31491128	NOT6-6L_FAR86889	NOT6-6L	197
31491129	NOT6-6L_FAR86889	NOT6-6L	135
31491130	NOT6-6L_FAR86889	NOT6-6L	87
31491131	NOT6-6L_FAR86889	NOT6-6L	171
31491132	NOT6-6L_FAR86889	NOT6-6L	20
31491133	NOT6-6L_FAR86889	NOT6-6L	228
31491134	NOT6-6L_FAR86889	NOT6-6L	69
31491135	NOT6-6L_FAR86889	NOT6-6L	53
31491136	NOT6-6L_FAR86889	NOT6-6L	131
31491137	NOT6-6L_FAR86889	NOT6-6L	168
31491138	NOT6-6L_FAR86889	NOT6-6L	180
31491139	NOT6-6L_FAR86889	NOT6-6L	151
31491140	NOT6-6L_FAR86889	NOT6-6L	160
31491141	NOT6-6L_FAR86889	NOT6-6L	7
31491142	NOT6-6L_FAR86889	NOT6-6L	36
31491143	NOT6-6L_FAR86889	NOT6-6L	74
31491144	NOT6-6L_FAR86889	NOT6-6L	75
31491145	NOT6-6L_FAR86889	NOT6-6L	44
31491146	NOT6-6L_FAR86889	NOT6-6L	128
31491147	NOT6-6L_FAR86889	NOT6-6L	170
31491148	NOT6-6L_FAR86889	NOT6-6L	134
31491149	NOT6-6L_FAR86889	NOT6-6L	147
31491150	NOT6-6L_FAR86889	NOT6-6L	214
31491151	NOT6-6L_FAR86889	NOT6-6L	107
31491152	NOT6-6L_FAR86889	NOT6-6L	148
31491153	NOT6-6L_FAR86889	NOT6-6L	83
31491154	NOT6-6L_FAR86889	NOT6-6L	167
31491155	NOT6-6L_FAR86889	NOT6-6L	129
31491156	NOT6-6L_FAR86889	NOT6-6L	101
31491157	NOT6-6L_FAR86889	NOT6-6L	29
31491158	NOT6-6L_FAR86889	NOT6-6L	118
31491159	NOT6-6L_FAR86889	NOT6-6L	98
31491160	NOT6-6L_FAR86889	NOT6-6L	111
31491161	NOT6-6L_FAR86889	NOT6-6L	38
31491162	NOT6-6L_FAR86889	NOT6-6L	122
31491163	NOT6-6L_FAR86889	NOT6-6L	35
31491164	NOT6-6L_FAR86889	NOT6-6L	54
31491165	NOT6-6L_FAR86889	NOT6-6L	249
31491166	NOT6-6L_FAR86889	NOT6-6L	150
31491167	NOT6-6L_FAR86889	NOT6-6L	167
31491168	NOT6-6L_FAR86889	NOT6-6L	113
31491169	NOT6-6L_FAR86889	NOT6-6L	196
31491170	NOT6-6L_FAR86889	NOT6-6L	20
31491171	NOT6-6L_FAR86889	NOT6-6L	158
31491172	NOT6-6L_FAR86889	NOT6-6L	173
31491173	NOT6-6L_FAR86889	NOT6-6L	79
31491174	NOT6-6L_FAR86889	NOT6-6L	113
31491175	NOT6-6L_FAR86889	NOT6-6L	126
31491176	NOT6-6L_FAR86889	NOT6-6L	58
31491177	NOT6-6L_FAR86889	NOT6-6L	53
31491178	NOT6-6L_FAR86889	NOT6-6L	182
31491179	NOT6-6L_FAR86889	NOT6-6L	92
31491180	NOT6-6L_FAR86889	NOT6-6L	89
31491181	NOT6-6L_FAR86889	NOT6-6L	18
31491182	NOT6-6L_FAR86889	NOT6-6L	242
31491183	NOT6-6L_FAR86889	NOT6-6L	80
31491184	NOT6-6L_FAR86889	NOT6-6L	225
31491185	NOT6-6L_FAR86889	NOT6-6L	107
31491186	NOT6-6L_FAR86889	NOT6-6L	250
31491187	NOT6-6L_FAR86889	NOT6-6L	126
31491188	NOT6-6L_FAR86889	NOT6-6L	119
31491189	NOT6-6L_FAR86889	NOT6-6L	38
31491190	NOT6-6L_FAR86889	NOT6-6L	77
31491191	NOT6-6L_FAR86889	NOT6-6L	57
31491192	NOT6-6L_FAR86889	NOT6-6L	287
31491193	NOT6-6L_FAR86889	NOT6-6L	146
31491194	NOT6-6L_FAR86889	NOT6-6L	117
31491195	NOT6-6L_FAR86889	NOT6-6L	178
31491196	NOT6-6L_FAR86889	NOT6-6L	70
31491197	NOT6-6L_FAR86889	NOT6-6L	91
31491198	NOT6-6L_FAR86889	NOT6-6L	61
31491199	NOT6-6L_FAR86889	NOT6-6L	157
31491200	NOT6-6L_FAR86889	NOT6-6L	73
31491201	NOT6-6L_FAR86889	NOT6-6L	183
31491202	NOT6-6L_FAR86889	NOT6-6L	77
31491203	NOT6-6L_FAR86889	NOT6-6L	143
31491204	NOT6-6L_FAR86889	NOT6-6L	127
31491205	NOT6-6L_FAR86889	NOT6-6L	40
31491206	NOT6-6L_FAR86889	NOT6-6L	82
31491207	NOT6-6L_FAR86889	NOT6-6L	157
31491208	NOT6-6L_FAR86889	NOT6-6L	215
31491209	NOT6-6L_FAR86889	NOT6-6L	62
31491210	NOT6-6L_FAR86889	NOT6-6L	52
31491211	NOT6-6L_FAR86889	NOT6-6L	161
31491212	NOT6-6L_FAR86889	NOT6-6L	128
31491213	NOT6-6L_FAR86889	NOT6-6L	21
31491214	NOT6-6L_FAR86889	NOT6-6L	250
31491215	NOT6-6L_FAR86889	NOT6-6L	90
31491216	NOT6-6L_FAR86889	NOT6-6L	178
31491217	NOT6-6L_FAR86889	NOT6-6L	155
31491218	NOT6-6L_FAR86889	NOT6-6L	141
31491219	NOT6-6L_FAR86889	NOT6-6L	45
31491220	NOT6-6L_FAR86889	NOT6-6L	70
31491221	NOT6-6L_FAR86889	NOT6-6L	167
31491222	NOT6-6L_FAR86889	NOT6-6L	195
31491223	NOT6-6L_FAR86889	NOT6-6L	56
31491224	NOT6-6L_FAR86889	NOT6-6L	84
31491225	NOT6-6L_FAR86889	NOT6-6L	128
31491226	NOT6-6L_FAR86889	NOT6-6L	44
31491227	NOT6-6L_FAR86889	NOT6-6L	123
31491228	NOT6-6L_FAR86889	NOT6-6L	246
31491229	NOT6-6L_FAR86889	NOT6-6L	207
31491230	NOT6-6L_FAR86889	NOT6-6L	193
31491231	NOT6-6L_FAR86889	NOT6-6L	8
31491232	NOT6-6L_FAR86889	NOT6-6L	261
31491233	NOT6-6L_FAR86889	NOT6-6L	133
31491234	NOT6-6L_FAR86889	NOT6-6L	80
31491235	NOT6-6L_FAR86889	NOT6-6L	45
31491236	NOT6-6L_FAR86889	NOT6-6L	61
31491237	NOT6-6L_FAR86889	NOT6-6L	126
31491238	NOT6-6L_FAR86889	NOT6-6L	134
31491239	NOT6-6L_FAR86889	NOT6-6L	12
31491240	NOT6-6L_FAR86889	NOT6-6L	80
31491241	NOT6-6L_FAR86889	NOT6-6L	100
31491242	NOT6-6L_FAR86889	NOT6-6L	91
31491243	NOT6-6L_FAR86889	NOT6-6L	45
31491244	NOT6-6L_FAR86889	NOT6-6L	28
31491245	NOT6-6L_FAR86889	NOT6-6L	92
31491246	NOT6-6L_FAR86889	NOT6-6L	187
31491247	NOT6-6L_FAR86889	NOT6-6L	69
31491248	NOT6-6L_FAR86889	NOT6-6L	73
31491249	NOT6-6L_FAR86889	NOT6-6L	186
31491250	NOT6-6L_FAR86889	NOT6-6L	58
31491251	NOT6-6L_FAR86889	NOT6-6L	108
31491252	NOT6-6L_FAR86889	NOT6-6L	146
31491253	NOT6-6L_FAR86889	NOT6-6L	20
31491254	NOT6-6L_FAR86889	NOT6-6L	119
31491255	NOT6-6L_FAR86889	NOT6-6L	99
31491256	NOT6-6L_FAR86889	NOT6-6L	21
31491257	NOT6-6L_FAR86889	NOT6-6L	103
31491258	NOT6-6L_FAR86889	NOT6-6L	50
31491259	NOT6-6L_FAR86889	NOT6-6L	116
31491260	NOT6-6L_FAR86889	NOT6-6L	154
31491261	NOT6-6L_FAR86889	NOT6-6L	43
31491262	NOT6-6L_FAR86889	NOT6-6L	70
31491263	NOT6-6L_FAR86889	NOT6-6L	97
31491264	NOT6-6L_FAR86889	NOT6-6L	83
31491265	NOT6-6L_FAR86889	NOT6-6L	129
31491266	NOT6-6L_FAR86889	NOT6-6L	60
31491267	NOT6-6L_FAR86889	NOT6-6L	81
31491268	NOT6-6L_FAR86889	NOT6-6L	103
31491269	NOT6-6L_FAR86889	NOT6-6L	84
31491270	NOT6-6L_FAR86889	NOT6-6L	86
31491271	NOT6-6L_FAR86889	NOT6-6L	73
31491272	NOT6-6L_FAR86889	NOT6-6L	80
31491273	NOT6-6L_FAR86889	NOT6-6L	57
31491274	NOT6-6L_FAR86889	NOT6-6L	82
31491275	NOT6-6L_FAR86889	NOT6-6L	63
31491276	NOT6-6L_FAR86889	NOT6-6L	51
31491277	NOT6-6L_FAR86889	NOT6-6L	80
31491278	NOT6-6L_FAR86889	NOT6-6L	10
31491279	NOT6-6L_FAR86889	NOT6-6L	155
31491280	NOT6-6L_FAR86889	NOT6-6L	30
31491281	NOT6-6L_FAR86889	NOT6-6L	206
31491282	NOT6-6L_FAR86889	NOT6-6L	60
31491283	NOT6-6L_FAR86889	NOT6-6L	116
31491284	NOT6-6L_FAR86889	NOT6-6L	166
31491285	NOT6-6L_FAR86889	NOT6-6L	199
31491286	NOT6-6L_FAR86889	NOT6-6L	64
31491287	NOT6-6L_FAR86889	NOT6-6L	7
31491288	NOT6-6L_FAR86889	NOT6-6L	165
31491289	NOT6-6L_FAR86889	NOT6-6L	74
31491290	NOT6-6L_FAR86889	NOT6-6L	153
31491291	NOT6-6L_FAR86889	NOT6-6L	98
31491292	NOT6-6L_FAR86889	NOT6-6L	72
31491293	NOT6-6L_FAR86889	NOT6-6L	89
31491294	NOT6-6L_FAR86889	NOT6-6L	78
31491295	NOT6-6L_FAR86889	NOT6-6L	55
31491296	NOT6-6L_FAR86889	NOT6-6L	53
31491297	NOT6-6L_FAR86889	NOT6-6L	89
31491298	NOT6-6L_FAR86889	NOT6-6L	245
31491299	NOT6-6L_FAR86889	NOT6-6L	39
31491300	NOT6-6L_FAR86889	NOT6-6L	109
31491301	NOT6-6L_FAR86889	NOT6-6L	84
31491302	NOT6-6L_FAR86889	NOT6-6L	44
31491303	NOT6-6L_FAR86889	NOT6-6L	30
31491304	NOT6-6L_FAR86889	NOT6-6L	91
31491305	NOT6-6L_FAR86889	NOT6-6L	199
31491306	NOT6-6L_FAR86889	NOT6-6L	22
31491307	NOT6-6L_FAR86889	NOT6-6L	120
31491308	NOT6-6L_FAR86889	NOT6-6L	148
31491309	NOT6-6L_FAR86889	NOT6-6L	61
31491310	NOT6-6L_FAR86889	NOT6-6L	77
31491311	NOT6-6L_FAR86889	NOT6-6L	58
31491312	NOT6-6L_FAR86889	NOT6-6L	152
31491313	NOT6-6L_FAR86889	NOT6-6L	100
31491314	NOT6-6L_FAR86889	NOT6-6L	56
31491315	NOT6-6L_FAR86889	NOT6-6L	112
31491316	NOT6-6L_FAR86889	NOT6-6L	224
31491317	NOT6-6L_FAR86889	NOT6-6L	78
31491318	NOT6-6L_FAR86889	NOT6-6L	90
31491319	NOT6-6L_FAR86889	NOT6-6L	13
31491320	NOT6-6L_FAR86889	NOT6-6L	65
31491321	NOT6-6L_FAR86889	NOT6-6L	32
31491322	NOT6-6L_FAR86889	NOT6-6L	59
31491323	NOT6-6L_FAR86889	NOT6-6L	56
31491324	NOT6-6L_FAR86889	NOT6-6L	27
31491325	NOT6-6L_FAR86889	NOT6-6L	81
31491326	NOT6-6L_FAR86889	NOT6-6L	153
31491327	NOT6-6L_FAR86889	NOT6-6L	179
31491328	NOT6-6L_FAR86889	NOT6-6L	61
31491329	NOT6-6L_FAR86889	NOT6-6L	104
31491330	NOT6-6L_FAR86889	NOT6-6L	31
31491331	NOT6-6L_FAR86889	NOT6-6L	72
31491332	NOT6-6L_FAR86889	NOT6-6L	199
31491333	NOT6-6L_FAR86889	NOT6-6L	98
31491334	NOT6-6L_FAR86889	NOT6-6L	21
31491335	NOT6-6L_FAR86889	NOT6-6L	65
31491336	NOT6-6L_FAR86889	NOT6-6L	85
31491337	NOT6-6L_FAR86889	NOT6-6L	117
31491338	NOT6-6L_FAR86889	NOT6-6L	69
31491339	NOT6-6L_FAR86889	NOT6-6L	41
31491340	NOT6-6L_FAR86889	NOT6-6L	146
31491341	NOT6-6L_FAR86889	NOT6-6L	237
31491342	NOT6-6L_FAR86889	NOT6-6L	93
31491343	NOT6-6L_FAR86889	NOT6-6L	66
31491344	NOT6-6L_FAR86889	NOT6-6L	107
31491345	NOT6-6L_FAR86889	NOT6-6L	43
31491346	NOT6-6L_FAR86889	NOT6-6L	88
31491347	NOT6-6L_FAR86889	NOT6-6L	22
31491348	NOT6-6L_FAR86889	NOT6-6L	65
31491349	NOT6-6L_FAR86889	NOT6-6L	146
31491350	NOT6-6L_FAR86889	NOT6-6L	178
31491351	NOT6-6L_FAR86889	NOT6-6L	123
31491352	NOT6-6L_FAR86889	NOT6-6L	45
31491353	NOT6-6L_FAR86889	NOT6-6L	79
31491354	NOT6-6L_FAR86889	NOT6-6L	90
31491355	NOT6-6L_FAR86889	NOT6-6L	102
31491356	NOT6-6L_FAR86889	NOT6-6L	114
31491357	NOT6-6L_FAR86889	NOT6-6L	43
31491358	NOT6-6L_FAR86889	NOT6-6L	55
31491359	NOT6-6L_FAR86889	NOT6-6L	94
31491360	NOT6-6L_FAR86889	NOT6-6L	135
31491361	NOT6-6L_FAR86889	NOT6-6L	92
31491362	NOT6-6L_FAR86889	NOT6-6L	127
31491363	NOT6-6L_FAR86889	NOT6-6L	168
31491364	NOT6-6L_FAR86889	NOT6-6L	124
31491365	NOT6-6L_FAR86889	NOT6-6L	75
31491366	NOT6-6L_FAR86889	NOT6-6L	198
31491367	NOT6-6L_FAR86889	NOT6-6L	163
31491368	NOT6-6L_FAR86889	NOT6-6L	62
31491369	NOT6-6L_FAR86889	NOT6-6L	36
31491370	NOT6-6L_FAR86889	NOT6-6L	33
31491371	NOT6-6L_FAR86889	NOT6-6L	176
31491372	NOT6-6L_FAR86889	NOT6-6L	121
31491373	NOT6-6L_FAR86889	NOT6-6L	56
31491374	NOT6-6L_FAR86889	NOT6-6L	193
31491375	NOT6-6L_FAR86889	NOT6-6L	10
31491376	NOT6-6L_FAR86889	NOT6-6L	253
31491377	NOT6-6L_FAR86889	NOT6-6L	99
31491378	NOT6-6L_FAR86889	NOT6-6L	52
31491379	NOT6-6L_FAR86889	NOT6-6L	74
31491380	NOT6-6L_FAR86889	NOT6-6L	159
31491381	NOT6-6L_FAR86889	NOT6-6L	89
31491382	NOT6-6L_FAR86889	NOT6-6L	128
31491383	NOT6-6L_FAR86889	NOT6-6L	189
31491384	NOT6-6L_FAR86889	NOT6-6L	77
31491385	NOT6-6L_FAR86889	NOT6-6L	111
31491386	NOT6-6L_FAR86889	NOT6-6L	85
31491387	NOT6-6L_FAR86889	NOT6-6L	153
31491388	NOT6-6L_FAR86889	NOT6-6L	55
31491389	NOT6-6L_FAR86889	NOT6-6L	107
31491390	NOT6-6L_FAR86889	NOT6-6L	75
31491391	NOT6-6L_FAR86889	NOT6-6L	162
31491392	NOT6-6L_FAR86889	NOT6-6L	105
31491393	NOT6-6L_FAR86889	NOT6-6L	7
31491394	NOT6-6L_FAR86889	NOT6-6L	61
31491395	NOT6-6L_FAR86889	NOT6-6L	115
31491396	NOT6-6L_FAR86889	NOT6-6L	103
31491397	NOT6-6L_FAR86889	NOT6-6L	157
31491398	NOT6-6L_FAR86889	NOT6-6L	197
31491399	NOT6-6L_FAR86889	NOT6-6L	135
31491400	NOT6-6L_FAR86889	NOT6-6L	87
31491401	NOT6-6L_FAR86889	NOT6-6L	37
31491402	NOT6-6L_FAR86889	NOT6-6L	171
31491403	NOT6-6L_FAR86889	NOT6-6L	20
31491404	NOT6-6L_FAR86889	NOT6-6L	8
31491405	NOT6-6L_FAR86889	NOT6-6L	228
31491406	NOT6-6L_FAR86889	NOT6-6L	69
31491407	NOT6-6L_FAR86889	NOT6-6L	53
31491408	NOT6-6L_FAR86889	NOT6-6L	47
31491409	NOT6-6L_FAR86889	NOT6-6L	204
31491410	NOT6-6L_FAR86889	NOT6-6L	180
31491411	NOT6-6L_FAR86889	NOT6-6L	151
31491412	NOT6-6L_FAR86889	NOT6-6L	36
31491413	NOT6-6L_FAR86889	NOT6-6L	75
31491414	NOT6-6L_FAR86889	NOT6-6L	44
31491415	NOT6-6L_FAR86889	NOT6-6L	128
31491416	NOT6-6L_FAR86889	NOT6-6L	170
31491417	NOT6-6L_FAR86889	NOT6-6L	134
31491418	NOT6-6L_FAR86889	NOT6-6L	147
31491419	NOT6-6L_FAR86889	NOT6-6L	214
31491420	NOT6-6L_FAR86889	NOT6-6L	148
31491421	NOT6-6L_FAR86889	NOT6-6L	42
31491422	NOT6-6L_FAR86889	NOT6-6L	167
31491423	NOT6-6L_FAR86889	NOT6-6L	146
31491424	NOT6-6L_FAR86889	NOT6-6L	129
31491425	NOT6-6L_FAR86889	NOT6-6L	101
31491426	NOT6-6L_FAR86889	NOT6-6L	29
31491427	NOT6-6L_FAR86889	NOT6-6L	118
31491428	NOT6-6L_FAR86889	NOT6-6L	98
31491429	NOT6-6L_FAR86889	NOT6-6L	111
31491430	NOT6-6L_FAR86889	NOT6-6L	167
31491431	NOT6-6L_FAR86889	NOT6-6L	122
31491432	NOT6-6L_FAR86889	NOT6-6L	54
31491433	NOT6-6L_FAR86889	NOT6-6L	249
31491434	NOT6-6L_FAR86889	NOT6-6L	150
31491435	NOT6-6L_FAR86889	NOT6-6L	167
31491436	NOT6-6L_FAR86889	NOT6-6L	196
31491437	NOT6-6L_FAR86889	NOT6-6L	158
31491438	NOT6-6L_FAR86889	NOT6-6L	173
31491439	NOT6-6L_FAR86889	NOT6-6L	79
31491440	NOT6-6L_FAR86889	NOT6-6L	113
31491441	NOT6-6L_FAR86889	NOT6-6L	126
31491442	NOT6-6L_FAR86889	NOT6-6L	58
31491443	NOT6-6L_FAR86889	NOT6-6L	53
31491444	NOT6-6L_FAR86889	NOT6-6L	182
31491445	NOT6-6L_FAR86889	NOT6-6L	92
31491446	NOT6-6L_FAR86889	NOT6-6L	235
31491447	NOT6-6L_FAR86889	NOT6-6L	89
31491448	NOT6-6L_FAR86889	NOT6-6L	18
31491449	NOT6-6L_FAR86889	NOT6-6L	242
31491450	NOT6-6L_FAR86889	NOT6-6L	80
31491451	NOT6-6L_FAR86889	NOT6-6L	225
31491452	NOT6-6L_FAR86889	NOT6-6L	20
31491453	NOT6-6L_FAR86889	NOT6-6L	107
31491454	NOT6-6L_FAR86889	NOT6-6L	250
31491455	NOT6-6L_FAR86889	NOT6-6L	120
31491456	NOT6-6L_FAR86889	NOT6-6L	126
31491457	NOT6-6L_FAR86889	NOT6-6L	119
31491458	NOT6-6L_FAR86889	NOT6-6L	38
31491459	NOT6-6L_FAR86889	NOT6-6L	77
31491460	NOT6-6L_FAR86889	NOT6-6L	57
31491461	NOT6-6L_FAR86889	NOT6-6L	287
31491462	NOT6-6L_FAR86889	NOT6-6L	146
31491463	NOT6-6L_FAR86889	NOT6-6L	117
31491464	NOT6-6L_FAR86889	NOT6-6L	202
31491465	NOT6-6L_FAR86889	NOT6-6L	178
31491466	NOT6-6L_FAR86889	NOT6-6L	70
31491467	NOT6-6L_FAR86889	NOT6-6L	61
31491468	NOT6-6L_FAR86889	NOT6-6L	138
31491469	NOT6-6L_FAR86889	NOT6-6L	148
31491470	NOT6-6L_FAR86889	NOT6-6L	157
31491471	NOT6-6L_FAR86889	NOT6-6L	73
31491472	NOT6-6L_FAR86889	NOT6-6L	183
31491473	NOT6-6L_FAR86889	NOT6-6L	8
31491474	NOT6-6L_FAR86889	NOT6-6L	77
31491475	NOT6-6L_FAR86889	NOT6-6L	143
31491476	NOT6-6L_FAR86889	NOT6-6L	127
31491477	NOT6-6L_FAR86889	NOT6-6L	122
31491478	NOT6-6L_FAR86889	NOT6-6L	40
31491479	NOT6-6L_FAR86889	NOT6-6L	82
31491480	NOT6-6L_FAR86889	NOT6-6L	104
31491481	NOT6-6L_FAR86889	NOT6-6L	215
31491482	NOT6-6L_FAR86889	NOT6-6L	62
31491483	NOT6-6L_FAR86889	NOT6-6L	52
31491484	NOT6-6L_FAR86889	NOT6-6L	84
31491485	NOT6-6L_FAR86889	NOT6-6L	161
31491486	NOT6-6L_FAR86889	NOT6-6L	58
31491487	NOT6-6L_FAR86889	NOT6-6L	128
31491488	NOT6-6L_FAR86889	NOT6-6L	21
31491489	NOT6-6L_FAR86889	NOT6-6L	192
31491490	NOT6-6L_FAR86889	NOT6-6L	250
31491491	NOT6-6L_FAR86889	NOT6-6L	90
31491492	NOT6-6L_FAR86889	NOT6-6L	178
31491493	NOT6-6L_FAR86889	NOT6-6L	155
31491494	NOT6-6L_FAR86889	NOT6-6L	141
31491495	NOT6-6L_FAR86889	NOT6-6L	45
31491496	NOT6-6L_FAR86889	NOT6-6L	70
31491497	NOT6-6L_FAR86889	NOT6-6L	167
31491498	NOT6-6L_FAR86889	NOT6-6L	195
31491499	NOT6-6L_FAR86889	NOT6-6L	56
31491500	NOT6-6L_FAR86889	NOT6-6L	128
31491501	NOT6-6L_FAR86889	NOT6-6L	44
31491502	NOT6-6L_FAR86889	NOT6-6L	123
31491503	NOT6-6L_FAR86889	NOT6-6L	246
31491504	NOT6-6L_FAR86889	NOT6-6L	207
31491505	NOT6-6L_FAR86889	NOT6-6L	193
31491506	NOT6-6L_FAR86889	NOT6-6L	8
31491507	NOT6-6L_FAR86889	NOT6-6L	261
31491508	NOT6-6L_FAR86889	NOT6-6L	133
31491509	NOT6-6L_FAR86889	NOT6-6L	80
31491510	NOT6-6L_FAR86889	NOT6-6L	45
31491511	NOT6-6L_FAR86889	NOT6-6L	61
31491512	NOT6-6L_FAR86889	NOT6-6L	134
31491513	NOT6-6L_FAR86889	NOT6-6L	12
31491514	NOT6-6L_FAR86889	NOT6-6L	80
31491515	NOT6-6L_FAR86889	NOT6-6L	91
31491516	NOT6-6L_FAR86889	NOT6-6L	45
31491517	NOT6-6L_FAR86889	NOT6-6L	28
31491518	NOT6-6L_FAR86889	NOT6-6L	92
31491519	NOT6-6L_FAR86889	NOT6-6L	187
31491520	NOT6-6L_FAR86889	NOT6-6L	69
31491521	NOT6-6L_FAR86889	NOT6-6L	73
31491522	NOT6-6L_FAR86889	NOT6-6L	186
31491523	NOT6-6L_FAR86889	NOT6-6L	58
31491524	NOT6-6L_FAR86889	NOT6-6L	108
31491525	NOT6-6L_FAR86889	NOT6-6L	146
31491526	NOT6-6L_FAR86889	NOT6-6L	20
31491527	NOT6-6L_FAR86889	NOT6-6L	119
31491528	NOT6-6L_FAR86889	NOT6-6L	99
31491529	NOT6-6L_FAR86889	NOT6-6L	21
31491530	NOT6-6L_FAR86889	NOT6-6L	50
31491531	NOT6-6L_FAR86889	NOT6-6L	116
31491532	NOT6-6L_FAR86889	NOT6-6L	154
31491533	NOT6-6L_FAR86889	NOT6-6L	43
31491534	NOT6-6L_FAR86889	NOT6-6L	70
31491535	NOT6-6L_FAR86889	NOT6-6L	97
31491536	NOT6-6L_FAR86889	NOT6-6L	83
31491537	NOT6-6L_FAR86889	NOT6-6L	129
31491538	NOT6-6L_FAR86889	NOT6-6L	60
31491539	NOT6-6L_FAR86889	NOT6-6L	81
31491540	NOT6-6L_FAR86889	NOT6-6L	103
31491541	NOT6-6L_FAR86889	NOT6-6L	84
31491542	NOT6-6L_FAR86889	NOT6-6L	86
31491543	NOT6-6L_FAR86889	NOT6-6L	73
31491544	NOT6-6L_FAR86889	NOT6-6L	80
31491545	NOT6-6L_FAR86889	NOT6-6L	57
31491546	NOT6-6L_FAR86889	NOT6-6L	82
31491547	NOT6-6L_FAR86889	NOT6-6L	63
31491548	NOT6-6L_FAR86889	NOT6-6L	51
31491549	NOT6-6L_FAR86889	NOT6-6L	80
31491550	NOT6-6L_FAR86889	NOT6-6L	155
31491551	NOT6-6L_FAR86889	NOT6-6L	30
31491552	NOT6-6L_FAR86889	NOT6-6L	206
31491553	NOT6-6L_FAR86889	NOT6-6L	60
31491554	NOT6-6L_FAR86889	NOT6-6L	116
31491555	NOT6-6L_FAR86889	NOT6-6L	166
31491556	NOT6-6L_FAR86889	NOT6-6L	199
31491557	NOT6-6L_FAR86889	NOT6-6L	64
31491558	NOT6-6L_FAR86889	NOT6-6L	7
31491559	NOT6-6L_FAR86889	NOT6-6L	165
31491560	NOT6-6L_FAR86889	NOT6-6L	74
31491561	NOT6-6L_FAR86889	NOT6-6L	153
31491562	NOT6-6L_FAR86889	NOT6-6L	98
31491563	NOT6-6L_FAR86889	NOT6-6L	72
31491564	NOT6-6L_FAR86889	NOT6-6L	89
31491565	NOT6-6L_FAR86889	NOT6-6L	78
31491566	NOT6-6L_FAR86889	NOT6-6L	55
31491567	NOT6-6L_FAR86889	NOT6-6L	53
31491568	NOT6-6L_FAR86889	NOT6-6L	89
31491569	NOT6-6L_FAR86889	NOT6-6L	245
31491570	NOT6-6L_FAR86889	NOT6-6L	39
31491571	NOT6-6L_FAR86889	NOT6-6L	109
31491572	NOT6-6L_FAR86889	NOT6-6L	84
31491573	NOT6-6L_FAR86889	NOT6-6L	44
31491574	NOT6-6L_FAR86889	NOT6-6L	30
31491575	NOT6-6L_FAR86889	NOT6-6L	91
31491576	NOT6-6L_FAR86889	NOT6-6L	199
31491577	NOT6-6L_FAR86889	NOT6-6L	22
31491578	NOT6-6L_FAR86889	NOT6-6L	120
31491579	NOT6-6L_FAR86889	NOT6-6L	148
31491580	NOT6-6L_FAR86889	NOT6-6L	61
31491581	NOT6-6L_FAR86889	NOT6-6L	77
31491582	NOT6-6L_FAR86889	NOT6-6L	58
31491583	NOT6-6L_FAR86889	NOT6-6L	152
31491584	NOT6-6L_FAR86889	NOT6-6L	100
31491585	NOT6-6L_FAR86889	NOT6-6L	56
31491586	NOT6-6L_FAR86889	NOT6-6L	112
31491587	NOT6-6L_FAR86889	NOT6-6L	224
31491588	NOT6-6L_FAR86889	NOT6-6L	78
31491589	NOT6-6L_FAR86889	NOT6-6L	90
31491590	NOT6-6L_FAR86889	NOT6-6L	13
31491591	NOT6-6L_FAR86889	NOT6-6L	65
31491592	NOT6-6L_FAR86889	NOT6-6L	32
31491593	NOT6-6L_FAR86889	NOT6-6L	59
31491594	NOT6-6L_FAR86889	NOT6-6L	56
31491595	NOT6-6L_FAR86889	NOT6-6L	27
31491596	NOT6-6L_FAR86889	NOT6-6L	81
31491597	NOT6-6L_FAR86889	NOT6-6L	153
31491598	NOT6-6L_FAR86889	NOT6-6L	179
31491599	NOT6-6L_FAR86889	NOT6-6L	61
31491600	NOT6-6L_FAR86889	NOT6-6L	104
31491601	NOT6-6L_FAR86889	NOT6-6L	31
31491602	NOT6-6L_FAR86889	NOT6-6L	72
31491603	NOT6-6L_FAR86889	NOT6-6L	199
31491604	NOT6-6L_FAR86889	NOT6-6L	98
31491605	NOT6-6L_FAR86889	NOT6-6L	21
31491606	NOT6-6L_FAR86889	NOT6-6L	65
31491607	NOT6-6L_FAR86889	NOT6-6L	85
31491608	NOT6-6L_FAR86889	NOT6-6L	117
31491609	NOT6-6L_FAR86889	NOT6-6L	69
31491610	NOT6-6L_FAR86889	NOT6-6L	41
31491611	NOT6-6L_FAR86889	NOT6-6L	146
31491612	NOT6-6L_FAR86889	NOT6-6L	237
31491613	NOT6-6L_FAR86889	NOT6-6L	93
31491614	NOT6-6L_FAR86889	NOT6-6L	66
31491615	NOT6-6L_FAR86889	NOT6-6L	107
31491616	NOT6-6L_FAR86889	NOT6-6L	43
31491617	NOT6-6L_FAR86889	NOT6-6L	88
31491618	NOT6-6L_FAR86889	NOT6-6L	22
31491619	NOT6-6L_FAR86889	NOT6-6L	65
31491620	NOT6-6L_FAR86889	NOT6-6L	146
31491621	NOT6-6L_FAR86889	NOT6-6L	178
31491622	NOT6-6L_FAR86889	NOT6-6L	123
31491623	NOT6-6L_FAR86889	NOT6-6L	45
31491624	NOT6-6L_FAR86889	NOT6-6L	79
31491625	NOT6-6L_FAR86889	NOT6-6L	90
31491626	NOT6-6L_FAR86889	NOT6-6L	102
31491627	NOT6-6L_FAR86889	NOT6-6L	114
31491628	NOT6-6L_FAR86889	NOT6-6L	43
31491629	NOT6-6L_FAR86889	NOT6-6L	55
31491630	NOT6-6L_FAR86889	NOT6-6L	94
31491631	NOT6-6L_FAR86889	NOT6-6L	135
31491632	NOT6-6L_FAR86889	NOT6-6L	92
31491633	NOT6-6L_FAR86889	NOT6-6L	127
31491634	NOT6-6L_FAR86889	NOT6-6L	168
31491635	NOT6-6L_FAR86889	NOT6-6L	124
31491636	NOT6-6L_FAR86889	NOT6-6L	75
31491637	NOT6-6L_FAR86889	NOT6-6L	198
31491638	NOT6-6L_FAR86889	NOT6-6L	163
31491639	NOT6-6L_FAR86889	NOT6-6L	62
31491640	NOT6-6L_FAR86889	NOT6-6L	36
31491641	NOT6-6L_FAR86889	NOT6-6L	176
31491642	NOT6-6L_FAR86889	NOT6-6L	95
31491643	NOT6-6L_FAR86889	NOT6-6L	193
31491644	NOT6-6L_FAR86889	NOT6-6L	10
31491645	NOT6-6L_FAR86889	NOT6-6L	253
31491646	NOT6-6L_FAR86889	NOT6-6L	66
31491647	NOT6-6L_FAR86889	NOT6-6L	52
31491648	NOT6-6L_FAR86889	NOT6-6L	74
31491649	NOT6-6L_FAR86889	NOT6-6L	159
31491650	NOT6-6L_FAR86889	NOT6-6L	89
31491651	NOT6-6L_FAR86889	NOT6-6L	128
31491652	NOT6-6L_FAR86889	NOT6-6L	189
31491653	NOT6-6L_FAR86889	NOT6-6L	77
31491654	NOT6-6L_FAR86889	NOT6-6L	85
31491655	NOT6-6L_FAR86889	NOT6-6L	153
31491656	NOT6-6L_FAR86889	NOT6-6L	55
31491657	NOT6-6L_FAR86889	NOT6-6L	85
31491658	NOT6-6L_FAR86889	NOT6-6L	107
31491659	NOT6-6L_FAR86889	NOT6-6L	115
31491660	NOT6-6L_FAR86889	NOT6-6L	75
31491661	NOT6-6L_FAR86889	NOT6-6L	7
31491662	NOT6-6L_FAR86889	NOT6-6L	61
31491663	NOT6-6L_FAR86889	NOT6-6L	115
31491664	NOT6-6L_FAR86889	NOT6-6L	103
31491665	NOT6-6L_FAR86889	NOT6-6L	157
31491666	NOT6-6L_FAR86889	NOT6-6L	197
31491667	NOT6-6L_FAR86889	NOT6-6L	135
31491668	NOT6-6L_FAR86889	NOT6-6L	87
31491669	NOT6-6L_FAR86889	NOT6-6L	171
31491670	NOT6-6L_FAR86889	NOT6-6L	20
31491671	NOT6-6L_FAR86889	NOT6-6L	8
31491672	NOT6-6L_FAR86889	NOT6-6L	228
31491673	NOT6-6L_FAR86889	NOT6-6L	69
31491674	NOT6-6L_FAR86889	NOT6-6L	138
31491675	NOT6-6L_FAR86889	NOT6-6L	53
31491676	NOT6-6L_FAR86889	NOT6-6L	131
31491677	NOT6-6L_FAR86889	NOT6-6L	168
31491678	NOT6-6L_FAR86889	NOT6-6L	47
31491679	NOT6-6L_FAR86889	NOT6-6L	204
31491680	NOT6-6L_FAR86889	NOT6-6L	180
31491681	NOT6-6L_FAR86889	NOT6-6L	151
31491682	NOT6-6L_FAR86889	NOT6-6L	7
31491683	NOT6-6L_FAR86889	NOT6-6L	74
31491684	NOT6-6L_FAR86889	NOT6-6L	75
31491685	NOT6-6L_FAR86889	NOT6-6L	44
31491686	NOT6-6L_FAR86889	NOT6-6L	170
31491687	NOT6-6L_FAR86889	NOT6-6L	134
31491688	NOT6-6L_FAR86889	NOT6-6L	147
31491689	NOT6-6L_FAR86889	NOT6-6L	214
31491690	NOT6-6L_FAR86889	NOT6-6L	107
31491691	NOT6-6L_FAR86889	NOT6-6L	148
31491692	NOT6-6L_FAR86889	NOT6-6L	83
31491693	NOT6-6L_FAR86889	NOT6-6L	42
31491694	NOT6-6L_FAR86889	NOT6-6L	167
31491695	NOT6-6L_FAR86889	NOT6-6L	146
31491696	NOT6-6L_FAR86889	NOT6-6L	78
31491697	NOT6-6L_FAR86889	NOT6-6L	129
31491698	NOT6-6L_FAR86889	NOT6-6L	101
31491699	NOT6-6L_FAR86889	NOT6-6L	29
31491700	NOT6-6L_FAR86889	NOT6-6L	118
31491701	NOT6-6L_FAR86889	NOT6-6L	98
31491702	NOT6-6L_FAR86889	NOT6-6L	111
31491703	NOT6-6L_FAR86889	NOT6-6L	167
31491704	NOT6-6L_FAR86889	NOT6-6L	38
31491705	NOT6-6L_FAR86889	NOT6-6L	122
31491706	NOT6-6L_FAR86889	NOT6-6L	35
31491707	NOT6-6L_FAR86889	NOT6-6L	54
31491708	NOT6-6L_FAR86889	NOT6-6L	249
31491709	NOT6-6L_FAR86889	NOT6-6L	150
31491710	NOT6-6L_FAR86889	NOT6-6L	167
31491711	NOT6-6L_FAR86889	NOT6-6L	113
31491712	NOT6-6L_FAR86889	NOT6-6L	196
31491713	NOT6-6L_FAR86889	NOT6-6L	158
31491714	NOT6-6L_FAR86889	NOT6-6L	171
31491715	NOT6-6L_FAR86889	NOT6-6L	173
31491716	NOT6-6L_FAR86889	NOT6-6L	113
31491717	NOT6-6L_FAR86889	NOT6-6L	126
31491718	NOT6-6L_FAR86889	NOT6-6L	58
31491719	NOT6-6L_FAR86889	NOT6-6L	53
31491720	NOT6-6L_FAR86889	NOT6-6L	182
31491721	NOT6-6L_FAR86889	NOT6-6L	235
31491722	NOT6-6L_FAR86889	NOT6-6L	89
31491723	NOT6-6L_FAR86889	NOT6-6L	18
31491724	NOT6-6L_FAR86889	NOT6-6L	242
31491725	NOT6-6L_FAR86889	NOT6-6L	80
31491726	NOT6-6L_FAR86889	NOT6-6L	225
31491727	NOT6-6L_FAR86889	NOT6-6L	107
31491728	NOT6-6L_FAR86889	NOT6-6L	250
31491729	NOT6-6L_FAR86889	NOT6-6L	120
31491730	NOT6-6L_FAR86889	NOT6-6L	126
31491731	NOT6-6L_FAR86889	NOT6-6L	38
31491732	NOT6-6L_FAR86889	NOT6-6L	57
31491733	NOT6-6L_FAR86889	NOT6-6L	146
31491734	NOT6-6L_FAR86889	NOT6-6L	117
31491735	NOT6-6L_FAR86889	NOT6-6L	122
31491736	NOT6-6L_FAR86889	NOT6-6L	178
31491737	NOT6-6L_FAR86889	NOT6-6L	70
31491738	NOT6-6L_FAR86889	NOT6-6L	91
31491739	NOT6-6L_FAR86889	NOT6-6L	61
31491740	NOT6-6L_FAR86889	NOT6-6L	138
31491741	NOT6-6L_FAR86889	NOT6-6L	148
31491742	NOT6-6L_FAR86889	NOT6-6L	164
31491743	NOT6-6L_FAR86889	NOT6-6L	157
31491744	NOT6-6L_FAR86889	NOT6-6L	183
31491745	NOT6-6L_FAR86889	NOT6-6L	8
31491746	NOT6-6L_FAR86889	NOT6-6L	77
31491747	NOT6-6L_FAR86889	NOT6-6L	127
31491748	NOT6-6L_FAR86889	NOT6-6L	122
31491749	NOT6-6L_FAR86889	NOT6-6L	40
31491750	NOT6-6L_FAR86889	NOT6-6L	82
31491751	NOT6-6L_FAR86889	NOT6-6L	157
31491752	NOT6-6L_FAR86889	NOT6-6L	104
31491753	NOT6-6L_FAR86889	NOT6-6L	215
31491754	NOT6-6L_FAR86889	NOT6-6L	70
31491755	NOT6-6L_FAR86889	NOT6-6L	52
31491756	NOT6-6L_FAR86889	NOT6-6L	84
31491757	NOT6-6L_FAR86889	NOT6-6L	161
31491758	NOT6-6L_FAR86889	NOT6-6L	58
31491759	NOT6-6L_FAR86889	NOT6-6L	128
31491760	NOT6-6L_FAR86889	NOT6-6L	21
31491761	NOT6-6L_FAR86889	NOT6-6L	82
31491762	NOT6-6L_FAR86889	NOT6-6L	111
31491763	NOT6-6L_FAR86889	NOT6-6L	192
31491764	NOT6-6L_FAR86889	NOT6-6L	250
31491765	NOT6-6L_FAR86889	NOT6-6L	178
31491766	NOT6-6L_FAR86889	NOT6-6L	155
31491767	NOT6-6L_FAR86889	NOT6-6L	45
31491768	NOT6-6L_FAR86889	NOT6-6L	70
31491769	NOT6-6L_FAR86889	NOT6-6L	167
31491770	NOT6-6L_FAR86889	NOT6-6L	195
31491771	NOT6-6L_FAR86889	NOT6-6L	84
31491772	NOT6-6L_FAR86889	NOT6-6L	128
31491773	NOT6-6L_FAR86889	NOT6-6L	44
31491774	NOT6-6L_FAR86889	NOT6-6L	123
31491775	NOT6-6L_FAR86889	NOT6-6L	246
31491776	NOT6-6L_FAR86889	NOT6-6L	207
31491777	NOT6-6L_FAR86889	NOT6-6L	193
31491778	NOT6-6L_FAR86889	NOT6-6L	261
31491779	NOT6-6L_FAR86889	NOT6-6L	133
31491780	NOT6-6L_FAR86889	NOT6-6L	80
31491781	NOT6-6L_FAR86889	NOT6-6L	45
31491782	NOT6-6L_FAR86889	NOT6-6L	61
31491783	NOT6-6L_FAR86889	NOT6-6L	126
31491784	NOT6-6L_FAR86889	NOT6-6L	134
31491785	NOT6-6L_FAR86889	NOT6-6L	12
31491786	NOT6-6L_FAR86889	NOT6-6L	100
31491787	NOT6-6L_FAR86889	NOT6-6L	91
31491788	NOT6-6L_FAR86889	NOT6-6L	45
31491789	NOT6-6L_FAR86889	NOT6-6L	28
31491790	NOT6-6L_FAR86889	NOT6-6L	92
31491791	NOT6-6L_FAR86889	NOT6-6L	187
31491792	NOT6-6L_FAR86889	NOT6-6L	69
31491793	NOT6-6L_FAR86889	NOT6-6L	73
31491794	NOT6-6L_FAR86889	NOT6-6L	186
31491795	NOT6-6L_FAR86889	NOT6-6L	58
31491796	NOT6-6L_FAR86889	NOT6-6L	108
31491797	NOT6-6L_FAR86889	NOT6-6L	146
31491798	NOT6-6L_FAR86889	NOT6-6L	20
31491799	NOT6-6L_FAR86889	NOT6-6L	119
31491800	NOT6-6L_FAR86889	NOT6-6L	99
31491801	NOT6-6L_FAR86889	NOT6-6L	21
31491802	NOT6-6L_FAR86889	NOT6-6L	103
31491803	NOT6-6L_FAR86889	NOT6-6L	53
31491804	NOT6-6L_FAR86889	NOT6-6L	50
31491805	NOT6-6L_FAR86889	NOT6-6L	116
31491806	NOT6-6L_FAR86889	NOT6-6L	154
31491807	NOT6-6L_FAR86889	NOT6-6L	43
31491808	NOT6-6L_FAR86889	NOT6-6L	70
31491809	NOT6-6L_FAR86889	NOT6-6L	97
31491810	NOT6-6L_FAR86889	NOT6-6L	83
31491811	NOT6-6L_FAR86889	NOT6-6L	129
31491812	NOT6-6L_FAR86889	NOT6-6L	60
31491813	NOT6-6L_FAR86889	NOT6-6L	103
31491814	NOT6-6L_FAR86889	NOT6-6L	84
31491815	NOT6-6L_FAR86889	NOT6-6L	86
31491816	NOT6-6L_FAR86889	NOT6-6L	73
31491817	NOT6-6L_FAR86889	NOT6-6L	80
31491818	NOT6-6L_FAR86889	NOT6-6L	57
31491819	NOT6-6L_FAR86889	NOT6-6L	82
31491820	NOT6-6L_FAR86889	NOT6-6L	63
31491821	NOT6-6L_FAR86889	NOT6-6L	51
31491822	NOT6-6L_FAR86889	NOT6-6L	13
31491823	NOT6-6L_FAR86889	NOT6-6L	153
31491824	NOT6-6L_FAR86889	NOT6-6L	206
31491825	NOT6-6L_FAR86889	NOT6-6L	89
31491826	NOT6-6L_FAR86889	NOT6-6L	65
31491827	NOT6-6L_FAR86889	NOT6-6L	199
31491828	NOT6-6L_FAR86889	NOT6-6L	32
31491829	NOT6-6L_FAR86889	NOT6-6L	179
31491830	NOT6-6L_FAR86889	NOT6-6L	245
31491831	NOT6-6L_FAR86889	NOT6-6L	21
31491832	NOT6-6L_FAR86889	NOT6-6L	7
31491833	NOT6-6L_FAR86889	NOT6-6L	165
31491834	NOT6-6L_FAR86889	NOT6-6L	53
31491835	NOT6-6L_FAR86889	NOT6-6L	56
31491836	NOT6-6L_FAR86889	NOT6-6L	61
31491837	NOT6-6L_FAR86889	NOT6-6L	74
31491838	NOT6-6L_FAR86889	NOT6-6L	120
31491839	NOT6-6L_FAR86889	NOT6-6L	112
31491840	NOT6-6L_FAR86889	NOT6-6L	148
31491841	NOT6-6L_FAR86889	NOT6-6L	56
31491842	NOT6-6L_FAR86889	NOT6-6L	39
31491843	NOT6-6L_FAR86889	NOT6-6L	55
31491844	NOT6-6L_FAR86889	NOT6-6L	72
31491845	NOT6-6L_FAR86889	NOT6-6L	89
31491846	NOT6-6L_FAR86889	NOT6-6L	30
31491847	NOT6-6L_FAR86889	NOT6-6L	116
31491848	NOT6-6L_FAR86889	NOT6-6L	109
31491849	NOT6-6L_FAR86889	NOT6-6L	104
31491850	NOT6-6L_FAR86889	NOT6-6L	100
31491851	NOT6-6L_FAR86889	NOT6-6L	224
31491852	NOT6-6L_FAR86889	NOT6-6L	41
31491853	NOT6-6L_FAR86889	NOT6-6L	59
31491854	NOT6-6L_FAR86889	NOT6-6L	58
31491855	NOT6-6L_FAR86889	NOT6-6L	146
31491856	NOT6-6L_FAR86889	NOT6-6L	237
31491857	NOT6-6L_FAR86889	NOT6-6L	93
31491858	NOT6-6L_FAR86889	NOT6-6L	66
31491859	NOT6-6L_FAR86889	NOT6-6L	43
31491860	NOT6-6L_FAR86889	NOT6-6L	88
31491861	NOT6-6L_FAR86889	NOT6-6L	22
31491862	NOT6-6L_FAR86889	NOT6-6L	65
31491863	NOT6-6L_FAR86889	NOT6-6L	146
31491864	NOT6-6L_FAR86889	NOT6-6L	178
31491865	NOT6-6L_FAR86889	NOT6-6L	123
31491866	NOT6-6L_FAR86889	NOT6-6L	45
31491867	NOT6-6L_FAR86889	NOT6-6L	79
31491868	NOT6-6L_FAR86889	NOT6-6L	90
31491869	NOT6-6L_FAR86889	NOT6-6L	114
31491870	NOT6-6L_FAR86889	NOT6-6L	55
31491871	NOT6-6L_FAR86889	NOT6-6L	94
31491872	NOT6-6L_FAR86889	NOT6-6L	135
31491873	NOT6-6L_FAR86889	NOT6-6L	92
31491874	NOT6-6L_FAR86889	NOT6-6L	127
31491875	NOT6-6L_FAR86889	NOT6-6L	168
31491876	NOT6-6L_FAR86889	NOT6-6L	124
31491877	NOT6-6L_FAR86889	NOT6-6L	75
31491878	NOT6-6L_FAR86889	NOT6-6L	198
31491879	NOT6-6L_FAR86889	NOT6-6L	163
31491880	NOT6-6L_FAR86889	NOT6-6L	62
31491881	NOT6-6L_FAR86889	NOT6-6L	36
31491882	NOT6-6L_FAR86889	NOT6-6L	33
31491883	NOT6-6L_FAR86889	NOT6-6L	176
31491884	NOT6-6L_FAR86889	NOT6-6L	95
31491885	NOT6-6L_FAR86889	NOT6-6L	148
31491886	NOT6-6L_FAR86889	NOT6-6L	121
31491887	NOT6-6L_FAR86889	NOT6-6L	56
31491888	NOT6-6L_FAR86889	NOT6-6L	193
31491889	NOT6-6L_FAR86889	NOT6-6L	100
31491890	NOT6-6L_FAR86889	NOT6-6L	66
31491891	NOT6-6L_FAR86889	NOT6-6L	286
31491892	NOT6-6L_FAR86889	NOT6-6L	99
31491893	NOT6-6L_FAR86889	NOT6-6L	74
31491894	NOT6-6L_FAR86889	NOT6-6L	159
31491895	NOT6-6L_FAR86889	NOT6-6L	89
31491896	NOT6-6L_FAR86889	NOT6-6L	128
31491897	NOT6-6L_FAR86889	NOT6-6L	77
31491898	NOT6-6L_FAR86889	NOT6-6L	111
31491899	NOT6-6L_FAR86889	NOT6-6L	85
31491900	NOT6-6L_FAR86889	NOT6-6L	85
31491901	NOT6-6L_FAR86889	NOT6-6L	154
31491902	NOT6-6L_FAR86889	NOT6-6L	107
31491903	NOT6-6L_FAR86889	NOT6-6L	115
31491904	NOT6-6L_FAR86889	NOT6-6L	75
31491905	NOT6-6L_FAR86889	NOT6-6L	162
31491906	NOT6-6L_FAR86889	NOT6-6L	105
31491907	NOT6-6L_FAR86889	NOT6-6L	103
31491908	NOT6-6L_FAR86889	NOT6-6L	135
31491909	NOT6-6L_FAR86889	NOT6-6L	87
31491910	NOT6-6L_FAR86889	NOT6-6L	20
31491911	NOT6-6L_FAR86889	NOT6-6L	8
31491912	NOT6-6L_FAR86889	NOT6-6L	69
31491913	NOT6-6L_FAR86889	NOT6-6L	138
31491914	NOT6-6L_FAR86889	NOT6-6L	131
31491915	NOT6-6L_FAR86889	NOT6-6L	168
31491916	NOT6-6L_FAR86889	NOT6-6L	47
31491917	NOT6-6L_FAR86889	NOT6-6L	204
31491918	NOT6-6L_FAR86889	NOT6-6L	180
31491919	NOT6-6L_FAR86889	NOT6-6L	160
31491920	NOT6-6L_FAR86889	NOT6-6L	36
31491921	NOT6-6L_FAR86889	NOT6-6L	74
31491922	NOT6-6L_FAR86889	NOT6-6L	134
31491923	NOT6-6L_FAR86889	NOT6-6L	147
31491924	NOT6-6L_FAR86889	NOT6-6L	107
31491925	NOT6-6L_FAR86889	NOT6-6L	148
31491926	NOT6-6L_FAR86889	NOT6-6L	167
31491927	NOT6-6L_FAR86889	NOT6-6L	146
31491928	NOT6-6L_FAR86889	NOT6-6L	129
31491929	NOT6-6L_FAR86889	NOT6-6L	101
31491930	NOT6-6L_FAR86889	NOT6-6L	101
31491931	NOT6-6L_FAR86889	NOT6-6L	29
31491932	NOT6-6L_FAR86889	NOT6-6L	118
31491933	NOT6-6L_FAR86889	NOT6-6L	98
31491934	NOT6-6L_FAR86889	NOT6-6L	167
31491935	NOT6-6L_FAR86889	NOT6-6L	38
31491936	NOT6-6L_FAR86889	NOT6-6L	122
31491937	NOT6-6L_FAR86889	NOT6-6L	35
31491938	NOT6-6L_FAR86889	NOT6-6L	150
31491939	NOT6-6L_FAR86889	NOT6-6L	196
31491940	NOT6-6L_FAR86889	NOT6-6L	20
31491941	NOT6-6L_FAR86889	NOT6-6L	158
31491942	NOT6-6L_FAR86889	NOT6-6L	171
31491943	NOT6-6L_FAR86889	NOT6-6L	173
31491944	NOT6-6L_FAR86889	NOT6-6L	79
31491945	NOT6-6L_FAR86889	NOT6-6L	113
31491946	NOT6-6L_FAR86889	NOT6-6L	126
31491947	NOT6-6L_FAR86889	NOT6-6L	53
31491948	NOT6-6L_FAR86889	NOT6-6L	92
31491949	NOT6-6L_FAR86889	NOT6-6L	235
31491950	NOT6-6L_FAR86889	NOT6-6L	89
31491951	NOT6-6L_FAR86889	NOT6-6L	18
31491952	NOT6-6L_FAR86889	NOT6-6L	242
31491953	NOT6-6L_FAR86889	NOT6-6L	80
31491954	NOT6-6L_FAR86889	NOT6-6L	20
31491955	NOT6-6L_FAR86889	NOT6-6L	107
31491956	NOT6-6L_FAR86889	NOT6-6L	250
31491957	NOT6-6L_FAR86889	NOT6-6L	120
31491958	NOT6-6L_FAR86889	NOT6-6L	57
31491959	NOT6-6L_FAR86889	NOT6-6L	287
31491960	NOT6-6L_FAR86889	NOT6-6L	117
31491961	NOT6-6L_FAR86889	NOT6-6L	202
31491962	NOT6-6L_FAR86889	NOT6-6L	122
31491963	NOT6-6L_FAR86889	NOT6-6L	91
31491964	NOT6-6L_FAR86889	NOT6-6L	164
31491965	NOT6-6L_FAR86889	NOT6-6L	183
31491966	NOT6-6L_FAR86889	NOT6-6L	77
31491967	NOT6-6L_FAR86889	NOT6-6L	143
31491968	NOT6-6L_FAR86889	NOT6-6L	127
31491969	NOT6-6L_FAR86889	NOT6-6L	40
31491970	NOT6-6L_FAR86889	NOT6-6L	157
31491971	NOT6-6L_FAR86889	NOT6-6L	104
31491972	NOT6-6L_FAR86889	NOT6-6L	215
31491973	NOT6-6L_FAR86889	NOT6-6L	70
31491974	NOT6-6L_FAR86889	NOT6-6L	62
31491975	NOT6-6L_FAR86889	NOT6-6L	84
31491976	NOT6-6L_FAR86889	NOT6-6L	128
31491977	NOT6-6L_FAR86889	NOT6-6L	21
31491978	NOT6-6L_FAR86889	NOT6-6L	82
31491979	NOT6-6L_FAR86889	NOT6-6L	111
31491980	NOT6-6L_FAR86889	NOT6-6L	192
31491981	NOT6-6L_FAR86889	NOT6-6L	250
31491982	NOT6-6L_FAR86889	NOT6-6L	178
31491983	NOT6-6L_FAR86889	NOT6-6L	141
31491984	NOT6-6L_FAR86889	NOT6-6L	195
31491985	NOT6-6L_FAR86889	NOT6-6L	44
31491986	NOT6-6L_FAR86889	NOT6-6L	123
31491987	NOT6-6L_FAR86889	NOT6-6L	246
31491988	NOT6-6L_FAR86889	NOT6-6L	193
31491989	NOT6-6L_FAR86889	NOT6-6L	8
31491990	NOT6-6L_FAR86889	NOT6-6L	261
31491991	NOT6-6L_FAR86889	NOT6-6L	133
31491992	NOT6-6L_FAR86889	NOT6-6L	80
31491993	NOT6-6L_FAR86889	NOT6-6L	45
31491994	NOT6-6L_FAR86889	NOT6-6L	61
31491995	NOT6-6L_FAR86889	NOT6-6L	126
31491996	NOT6-6L_FAR86889	NOT6-6L	12
31491997	NOT6-6L_FAR86889	NOT6-6L	80
31491998	NOT6-6L_FAR86889	NOT6-6L	100
31491999	NOT6-6L_FAR86889	NOT6-6L	91
31492000	NOT6-6L_FAR86889	NOT6-6L	45
31492001	NOT6-6L_FAR86889	NOT6-6L	28
31492002	NOT6-6L_FAR86889	NOT6-6L	187
31492003	NOT6-6L_FAR86889	NOT6-6L	69
31492004	NOT6-6L_FAR86889	NOT6-6L	73
31492005	NOT6-6L_FAR86889	NOT6-6L	186
31492006	NOT6-6L_FAR86889	NOT6-6L	58
31492007	NOT6-6L_FAR86889	NOT6-6L	108
31492008	NOT6-6L_FAR86889	NOT6-6L	119
31492009	NOT6-6L_FAR86889	NOT6-6L	103
31492010	NOT6-6L_FAR86889	NOT6-6L	53
31492011	NOT6-6L_FAR86889	NOT6-6L	154
31492012	NOT6-6L_FAR86889	NOT6-6L	43
31492013	NOT6-6L_FAR86889	NOT6-6L	83
31492014	NOT6-6L_FAR86889	NOT6-6L	60
31492015	NOT6-6L_FAR86889	NOT6-6L	103
31492016	NOT6-6L_FAR86889	NOT6-6L	84
31492017	NOT6-6L_FAR86889	NOT6-6L	86
31492018	NOT6-6L_FAR86889	NOT6-6L	73
31492019	NOT6-6L_FAR86889	NOT6-6L	80
31492020	NOT6-6L_FAR86889	NOT6-6L	82
31492021	NOT6-6L_FAR86889	NOT6-6L	80
31492022	NOT6-6L_FAR86889	NOT6-6L	206
31492023	NOT6-6L_FAR86889	NOT6-6L	89
31492024	NOT6-6L_FAR86889	NOT6-6L	65
31492025	NOT6-6L_FAR86889	NOT6-6L	199
31492026	NOT6-6L_FAR86889	NOT6-6L	179
31492027	NOT6-6L_FAR86889	NOT6-6L	245
31492028	NOT6-6L_FAR86889	NOT6-6L	21
31492029	NOT6-6L_FAR86889	NOT6-6L	7
31492030	NOT6-6L_FAR86889	NOT6-6L	53
31492031	NOT6-6L_FAR86889	NOT6-6L	56
31492032	NOT6-6L_FAR86889	NOT6-6L	61
31492033	NOT6-6L_FAR86889	NOT6-6L	153
31492034	NOT6-6L_FAR86889	NOT6-6L	112
31492035	NOT6-6L_FAR86889	NOT6-6L	30
31492036	NOT6-6L_FAR86889	NOT6-6L	153
31492037	NOT6-6L_FAR86889	NOT6-6L	100
31492038	NOT6-6L_FAR86889	NOT6-6L	41
31492039	NOT6-6L_FAR86889	NOT6-6L	59
31492040	NOT6-6L_FAR86889	NOT6-6L	58
31492041	NOT6-6L_FAR86889	NOT6-6L	146
31492042	NOT6-6L_FAR86889	NOT6-6L	237
31492043	NOT6-6L_FAR86889	NOT6-6L	93
31492044	NOT6-6L_FAR86889	NOT6-6L	66
31492045	NOT6-6L_FAR86889	NOT6-6L	107
31492046	NOT6-6L_FAR86889	NOT6-6L	43
31492047	NOT6-6L_FAR86889	NOT6-6L	22
31492048	NOT6-6L_FAR86889	NOT6-6L	65
31492049	NOT6-6L_FAR86889	NOT6-6L	146
31492050	NOT6-6L_FAR86889	NOT6-6L	178
31492051	NOT6-6L_FAR86889	NOT6-6L	123
31492052	NOT6-6L_FAR86889	NOT6-6L	90
31492053	NOT6-6L_FAR86889	NOT6-6L	102
31492054	NOT6-6L_FAR86889	NOT6-6L	114
31492055	NOT6-6L_FAR86889	NOT6-6L	94
31492056	NOT6-6L_FAR86889	NOT6-6L	135
31492057	NOT6-6L_FAR86889	NOT6-6L	127
31492058	NOT6-6L_FAR86889	NOT6-6L	168
31492059	NOT6-6L_FAR86889	NOT6-6L	124
31492060	NOT6-6L_FAR86889	NOT6-6L	75
31492061	NOT6-6L_FAR86889	NOT6-6L	198
31492062	NOT6-6L_FAR86889	NOT6-6L	163
31492063	NOT6-6L_FAR86889	NOT6-6L	62
31492064	NOT6-6L_FAR86889	NOT6-6L	33
31492065	NOT6-6L_FAR86889	NOT6-6L	95
31492066	NOT6-6L_FAR86889	NOT6-6L	148
31492067	NOT6-6L_FAR86889	NOT6-6L	121
31492068	NOT6-6L_FAR86889	NOT6-6L	100
31492069	NOT6-6L_FAR86889	NOT6-6L	286
31492070	NOT6-6L_FAR86889	NOT6-6L	159
31492071	NOT6-6L_FAR86889	NOT6-6L	85
31492072	NOT6-6L_FAR86889	NOT6-6L	154
31492073	NOT6-6L_FAR86889	NOT6-6L	107
31492074	NOT6-6L_FAR86889	NOT6-6L	115
31492075	NOT6-6L_FAR86889	NOT6-6L	162
31492076	NOT6-6L_FAR86889	NOT6-6L	61
31492077	NOT6-6L_FAR86889	NOT6-6L	37
31492078	NOT6-6L_FAR86889	NOT6-6L	171
31492079	NOT6-6L_FAR86889	NOT6-6L	228
31492080	NOT6-6L_FAR86889	NOT6-6L	138
31492081	NOT6-6L_FAR86889	NOT6-6L	160
31492082	NOT6-6L_FAR86889	NOT6-6L	36
31492083	NOT6-6L_FAR86889	NOT6-6L	74
31492084	NOT6-6L_FAR86889	NOT6-6L	44
31492085	NOT6-6L_FAR86889	NOT6-6L	128
31492086	NOT6-6L_FAR86889	NOT6-6L	170
31492087	NOT6-6L_FAR86889	NOT6-6L	147
31492088	NOT6-6L_FAR86889	NOT6-6L	42
31492089	NOT6-6L_FAR86889	NOT6-6L	78
31492090	NOT6-6L_FAR86889	NOT6-6L	101
31492091	NOT6-6L_FAR86889	NOT6-6L	29
31492092	NOT6-6L_FAR86889	NOT6-6L	111
31492093	NOT6-6L_FAR86889	NOT6-6L	171
31492094	NOT6-6L_FAR86889	NOT6-6L	79
31492095	NOT6-6L_FAR86889	NOT6-6L	92
31492096	NOT6-6L_FAR86889	NOT6-6L	235
31492097	NOT6-6L_FAR86889	NOT6-6L	18
31492098	NOT6-6L_FAR86889	NOT6-6L	119
31492099	NOT6-6L_FAR86889	NOT6-6L	202
31492100	NOT6-6L_FAR86889	NOT6-6L	122
31492101	NOT6-6L_FAR86889	NOT6-6L	138
31492102	NOT6-6L_FAR86889	NOT6-6L	148
31492103	NOT6-6L_FAR86889	NOT6-6L	73
31492104	NOT6-6L_FAR86889	NOT6-6L	143
31492105	NOT6-6L_FAR86889	NOT6-6L	122
31492106	NOT6-6L_FAR86889	NOT6-6L	62
31492107	NOT6-6L_FAR86889	NOT6-6L	84
31492108	NOT6-6L_FAR86889	NOT6-6L	58
31492109	NOT6-6L_FAR86889	NOT6-6L	82
31492110	NOT6-6L_FAR86889	NOT6-6L	192
31492111	NOT6-6L_FAR86889	NOT6-6L	90
31492112	NOT6-6L_FAR86889	NOT6-6L	155
31492113	NOT6-6L_FAR86889	NOT6-6L	141
31492114	NOT6-6L_FAR86889	NOT6-6L	56
31492115	NOT6-6L_FAR86889	NOT6-6L	126
31492116	NOT6-6L_FAR86889	NOT6-6L	91
31492117	NOT6-6L_FAR86889	NOT6-6L	92
31492118	NOT6-6L_FAR86889	NOT6-6L	73
31492119	NOT6-6L_FAR86889	NOT6-6L	58
31492120	NOT6-6L_FAR86889	NOT6-6L	53
31492121	NOT6-6L_FAR86889	NOT6-6L	50
31492122	NOT6-6L_FAR86889	NOT6-6L	43
31492123	NOT6-6L_FAR86889	NOT6-6L	81
31492124	NOT6-6L_FAR86889	NOT6-6L	115
31492125	NOT6-6L_FAR86889	NOT6-6L	57
31492126	NOT6-6L_FAR86889	NOT6-6L	12
31492127	NOT6-6L_FAR86889	NOT6-6L	57
31492128	NOT6-6L_FAR86889	NOT6-6L	12
31492129	NOT6-6L_FAR86889	NOT6-6L	74
31492130	NOT6-6L_FAR86889	NOT6-6L	37
31492131	NOT6-6L_FAR86889	NOT6-6L	82
31492132	NOT6-6L_FAR86889	NOT6-6L	21
31492133	NOT6-6L_FAR86889	NOT6-6L	65
31492134	NOT6-6L_FAR86889	NOT6-6L	56
31492135	NOT6-6L_FAR86889	NOT6-6L	210
31492136	NOT6-6L_FAR86889	NOT6-6L	101
31492137	NOT6-6L_FAR86889	NOT6-6L	50
31492138	NOT6-6L_FAR86889	NOT6-6L	67
31492139	NOT6-6L_FAR86889	NOT6-6L	94
31492140	NOT6-6L_FAR86889	NOT6-6L	143
31492141	NOT6-6L_FAR86889	NOT6-6L	62
31492142	NOT6-6L_FAR86889	NOT6-6L	117
31492143	NOT6-6L_FAR86889	NOT6-6L	42
31492144	NOT6-6L_FAR86889	NOT6-6L	155
31492145	NOT6-6L_FAR86889	NOT6-6L	62
31492146	NOT6-6L_FAR86889	NOT6-6L	143
31492147	NOT6-6L_FAR86889	NOT6-6L	151
31492148	NOT6-6L_FAR86889	NOT6-6L	9
31492149	NOT6-6L_FAR86889	NOT6-6L	113
31492150	NOT6-6L_FAR86889	NOT6-6L	122
31492151	NOT6-6L_FAR86889	NOT6-6L	43
31492152	NOT6-6L_FAR86889	NOT6-6L	47
31492153	NOT6-6L_FAR86889	NOT6-6L	23
31492154	NOT6-6L_FAR86889	NOT6-6L	113
31492155	NOT6-6L_FAR86889	NOT6-6L	74
31492156	NOT6-6L_FAR86889	NOT6-6L	109
31492157	NOT6-6L_FAR86889	NOT6-6L	150
31492158	NOT6-6L_FAR86889	NOT6-6L	234
31492159	NOT6-6L_FAR86889	NOT6-6L	52
31492160	NOT6-6L_FAR86889	NOT6-6L	128
31492161	NOT6-6L_FAR86889	NOT6-6L	154
31492162	NOT6-6L_FAR86889	NOT6-6L	104
31492163	NOT6-6L_FAR86889	NOT6-6L	128
31492164	NOT6-6L_FAR86889	NOT6-6L	94
31492165	NOT6-6L_FAR86889	NOT6-6L	108
31492166	NOT6-6L_FAR86889	NOT6-6L	115
31492167	NOT6-6L_FAR86889	NOT6-6L	47
31492168	NOT6-6L_FAR86889	NOT6-6L	71
31492169	NOT6-6L_FAR86889	NOT6-6L	92
31492170	NOT6-6L_FAR86889	NOT6-6L	35
31492171	NOT6-6L_FAR86889	NOT6-6L	69
31492172	NOT6-6L_FAR86889	NOT6-6L	92
31492173	NOT6-6L_FAR86889	NOT6-6L	77
31492174	NOT6-6L_FAR86889	NOT6-6L	88
31492175	NOT6-6L_FAR86889	NOT6-6L	25
31492176	NOT6-6L_FAR86889	NOT6-6L	75
31492177	NOT6-6L_FAR86889	NOT6-6L	113
31492178	NOT6-6L_FAR86889	NOT6-6L	111
31492179	NOT6-6L_FAR86889	NOT6-6L	47
31492180	NOT6-6L_FAR86889	NOT6-6L	115
31492181	NOT6-6L_FAR86889	NOT6-6L	74
31492182	NOT6-6L_FAR86889	NOT6-6L	37
31492183	NOT6-6L_FAR86889	NOT6-6L	82
31492184	NOT6-6L_FAR86889	NOT6-6L	21
31492185	NOT6-6L_FAR86889	NOT6-6L	65
31492186	NOT6-6L_FAR86889	NOT6-6L	204
31492187	NOT6-6L_FAR86889	NOT6-6L	54
31492188	NOT6-6L_FAR86889	NOT6-6L	47
31492189	NOT6-6L_FAR86889	NOT6-6L	56
31492190	NOT6-6L_FAR86889	NOT6-6L	210
31492191	NOT6-6L_FAR86889	NOT6-6L	101
31492192	NOT6-6L_FAR86889	NOT6-6L	50
31492193	NOT6-6L_FAR86889	NOT6-6L	171
31492194	NOT6-6L_FAR86889	NOT6-6L	67
31492195	NOT6-6L_FAR86889	NOT6-6L	90
31492196	NOT6-6L_FAR86889	NOT6-6L	28
31492197	NOT6-6L_FAR86889	NOT6-6L	94
31492198	NOT6-6L_FAR86889	NOT6-6L	143
31492199	NOT6-6L_FAR86889	NOT6-6L	62
31492200	NOT6-6L_FAR86889	NOT6-6L	181
31492201	NOT6-6L_FAR86889	NOT6-6L	47
31492202	NOT6-6L_FAR86889	NOT6-6L	117
31492203	NOT6-6L_FAR86889	NOT6-6L	117
31492204	NOT6-6L_FAR86889	NOT6-6L	56
31492205	NOT6-6L_FAR86889	NOT6-6L	42
31492206	NOT6-6L_FAR86889	NOT6-6L	155
31492207	NOT6-6L_FAR86889	NOT6-6L	62
31492208	NOT6-6L_FAR86889	NOT6-6L	53
31492209	NOT6-6L_FAR86889	NOT6-6L	44
31492210	NOT6-6L_FAR86889	NOT6-6L	35
31492211	NOT6-6L_FAR86889	NOT6-6L	143
31492212	NOT6-6L_FAR86889	NOT6-6L	151
31492213	NOT6-6L_FAR86889	NOT6-6L	21
31492214	NOT6-6L_FAR86889	NOT6-6L	9
31492215	NOT6-6L_FAR86889	NOT6-6L	113
31492216	NOT6-6L_FAR86889	NOT6-6L	52
31492217	NOT6-6L_FAR86889	NOT6-6L	122
31492218	NOT6-6L_FAR86889	NOT6-6L	60
31492219	NOT6-6L_FAR86889	NOT6-6L	184
31492220	NOT6-6L_FAR86889	NOT6-6L	43
31492221	NOT6-6L_FAR86889	NOT6-6L	42
31492222	NOT6-6L_FAR86889	NOT6-6L	65
31492223	NOT6-6L_FAR86889	NOT6-6L	47
31492224	NOT6-6L_FAR86889	NOT6-6L	23
31492225	NOT6-6L_FAR86889	NOT6-6L	30
31492226	NOT6-6L_FAR86889	NOT6-6L	113
31492227	NOT6-6L_FAR86889	NOT6-6L	150
31492228	NOT6-6L_FAR86889	NOT6-6L	64
31492229	NOT6-6L_FAR86889	NOT6-6L	221
31492230	NOT6-6L_FAR86889	NOT6-6L	74
31492231	NOT6-6L_FAR86889	NOT6-6L	42
31492232	NOT6-6L_FAR86889	NOT6-6L	109
31492233	NOT6-6L_FAR86889	NOT6-6L	156
31492234	NOT6-6L_FAR86889	NOT6-6L	81
31492235	NOT6-6L_FAR86889	NOT6-6L	150
31492236	NOT6-6L_FAR86889	NOT6-6L	234
31492237	NOT6-6L_FAR86889	NOT6-6L	52
31492238	NOT6-6L_FAR86889	NOT6-6L	128
31492239	NOT6-6L_FAR86889	NOT6-6L	73
31492240	NOT6-6L_FAR86889	NOT6-6L	129
31492241	NOT6-6L_FAR86889	NOT6-6L	154
31492242	NOT6-6L_FAR86889	NOT6-6L	56
31492243	NOT6-6L_FAR86889	NOT6-6L	58
31492244	NOT6-6L_FAR86889	NOT6-6L	39
31492245	NOT6-6L_FAR86889	NOT6-6L	104
31492246	NOT6-6L_FAR86889	NOT6-6L	128
31492247	NOT6-6L_FAR86889	NOT6-6L	80
31492248	NOT6-6L_FAR86889	NOT6-6L	67
31492249	NOT6-6L_FAR86889	NOT6-6L	78
31492250	NOT6-6L_FAR86889	NOT6-6L	94
31492251	NOT6-6L_FAR86889	NOT6-6L	108
31492252	NOT6-6L_FAR86889	NOT6-6L	115
31492253	NOT6-6L_FAR86889	NOT6-6L	70
31492254	NOT6-6L_FAR86889	NOT6-6L	47
31492255	NOT6-6L_FAR86889	NOT6-6L	71
31492256	NOT6-6L_FAR86889	NOT6-6L	55
31492257	NOT6-6L_FAR86889	NOT6-6L	77
31492258	NOT6-6L_FAR86889	NOT6-6L	92
31492259	NOT6-6L_FAR86889	NOT6-6L	140
31492260	NOT6-6L_FAR86889	NOT6-6L	99
31492261	NOT6-6L_FAR86889	NOT6-6L	35
31492262	NOT6-6L_FAR86889	NOT6-6L	69
31492263	NOT6-6L_FAR86889	NOT6-6L	95
31492264	NOT6-6L_FAR86889	NOT6-6L	55
31492265	NOT6-6L_FAR86889	NOT6-6L	49
31492266	NOT6-6L_FAR86889	NOT6-6L	92
31492267	NOT6-6L_FAR86889	NOT6-6L	63
31492268	NOT6-6L_FAR86889	NOT6-6L	104
31492269	NOT6-6L_FAR86889	NOT6-6L	77
31492270	NOT6-6L_FAR86889	NOT6-6L	58
31492271	NOT6-6L_FAR86889	NOT6-6L	66
31492272	NOT6-6L_FAR86889	NOT6-6L	65
31492273	NOT6-6L_FAR86889	NOT6-6L	88
31492274	NOT6-6L_FAR86889	NOT6-6L	25
31492275	NOT6-6L_FAR86889	NOT6-6L	32
31492276	NOT6-6L_FAR86889	NOT6-6L	77
31492277	NOT6-6L_FAR86889	NOT6-6L	95
31492278	NOT6-6L_FAR86889	NOT6-6L	37
31492279	NOT6-6L_FAR86889	NOT6-6L	75
31492280	NOT6-6L_FAR86889	NOT6-6L	13
31492281	NOT6-6L_FAR86889	NOT6-6L	113
31492282	NOT6-6L_FAR86889	NOT6-6L	73
31492283	NOT6-6L_FAR86889	NOT6-6L	49
31492284	NOT6-6L_FAR86889	NOT6-6L	87
31492285	NOT6-6L_FAR86889	NOT6-6L	46
31492286	NOT6-6L_FAR86889	NOT6-6L	61
31492287	NOT6-6L_FAR86889	NOT6-6L	111
31492288	NOT6-6L_FAR86889	NOT6-6L	38
31492289	NOT6-6L_FAR86889	NOT6-6L	47
31492290	NOT6-6L_FAR86889	NOT6-6L	42
31492291	NOT6-6L_FAR86889	NOT6-6L	83
31492292	NOT6-6L_FAR86889	NOT6-6L	42
31492293	NOT6-6L_FAR86889	NOT6-6L	110
31492294	NOT6-6L_FAR86889	NOT6-6L	80
31492295	NOT6-6L_FAR86889	NOT6-6L	45
31492296	NOT6-6L_FAR86889	NOT6-6L	48
31492297	NOT6-6L_FAR86889	NOT6-6L	71
31492298	NOT6-6L_FAR86889	NOT6-6L	165
31492299	NOT6-6L_FAR86889	NOT6-6L	74
31492300	NOT6-6L_FAR86889	NOT6-6L	50
31492301	NOT6-6L_FAR86889	NOT6-6L	100
31492302	NOT6-6L_FAR86889	NOT6-6L	153
31492303	NOT6-6L_FAR86889	NOT6-6L	88
31492304	NOT6-6L_FAR86889	NOT6-6L	240
31492305	NOT6-6L_FAR86889	NOT6-6L	119
31492306	NOT6-6L_FAR86889	NOT6-6L	139
31492307	NOT6-6L_FAR86889	NOT6-6L	66
31492308	NOT6-6L_FAR86889	NOT6-6L	94
31492309	NOT6-6L_FAR86889	NOT6-6L	62
31492310	NOT6-6L_FAR86889	NOT6-6L	108
31492311	NOT6-6L_FAR86889	NOT6-6L	63
31492312	NOT6-6L_FAR86889	NOT6-6L	89
31492313	NOT6-6L_FAR86889	NOT6-6L	78
31492314	NOT6-6L_FAR86889	NOT6-6L	126
31492315	NOT6-6L_FAR86889	NOT6-6L	95
31492316	NOT6-6L_FAR86889	NOT6-6L	184
31492317	NOT6-6L_FAR86889	NOT6-6L	237
31492318	NOT6-6L_FAR86889	NOT6-6L	124
31492319	NOT6-6L_FAR86889	NOT6-6L	95
31492320	NOT6-6L_FAR86889	NOT6-6L	46
31492321	NOT6-6L_FAR86889	NOT6-6L	103
31492322	NOT6-6L_FAR86889	NOT6-6L	157
31492323	NOT6-6L_FAR86889	NOT6-6L	86
31492324	NOT6-6L_FAR86889	NOT6-6L	121
31492325	NOT6-6L_FAR86889	NOT6-6L	68
31492326	NOT6-6L_FAR86889	NOT6-6L	65
31492327	NOT6-6L_FAR86889	NOT6-6L	89
31492328	NOT6-6L_FAR86889	NOT6-6L	94
31492329	NOT6-6L_FAR86889	NOT6-6L	140
31492330	NOT6-6L_FAR86889	NOT6-6L	238
31492331	NOT6-6L_FAR86889	NOT6-6L	113
31492332	NOT6-6L_FAR86889	NOT6-6L	63
31492333	NOT6-6L_FAR86889	NOT6-6L	82
31492334	NOT6-6L_FAR86889	NOT6-6L	64
31492335	NOT6-6L_FAR86889	NOT6-6L	103
31492336	NOT6-6L_FAR86889	NOT6-6L	66
31492337	NOT6-6L_FAR86889	NOT6-6L	48
31492338	NOT6-6L_FAR86889	NOT6-6L	112
31492339	NOT6-6L_FAR86889	NOT6-6L	50
31492340	NOT6-6L_FAR86889	NOT6-6L	100
31492341	NOT6-6L_FAR86889	NOT6-6L	153
31492342	NOT6-6L_FAR86889	NOT6-6L	88
31492343	NOT6-6L_FAR86889	NOT6-6L	240
31492344	NOT6-6L_FAR86889	NOT6-6L	119
31492345	NOT6-6L_FAR86889	NOT6-6L	139
31492346	NOT6-6L_FAR86889	NOT6-6L	66
31492347	NOT6-6L_FAR86889	NOT6-6L	94
31492348	NOT6-6L_FAR86889	NOT6-6L	62
31492349	NOT6-6L_FAR86889	NOT6-6L	108
31492350	NOT6-6L_FAR86889	NOT6-6L	63
31492351	NOT6-6L_FAR86889	NOT6-6L	89
31492352	NOT6-6L_FAR86889	NOT6-6L	78
31492353	NOT6-6L_FAR86889	NOT6-6L	126
31492354	NOT6-6L_FAR86889	NOT6-6L	95
31492355	NOT6-6L_FAR86889	NOT6-6L	184
31492356	NOT6-6L_FAR86889	NOT6-6L	237
31492357	NOT6-6L_FAR86889	NOT6-6L	124
31492358	NOT6-6L_FAR86889	NOT6-6L	95
31492359	NOT6-6L_FAR86889	NOT6-6L	46
31492360	NOT6-6L_FAR86889	NOT6-6L	103
31492361	NOT6-6L_FAR86889	NOT6-6L	157
31492362	NOT6-6L_FAR86889	NOT6-6L	86
31492363	NOT6-6L_FAR86889	NOT6-6L	121
31492364	NOT6-6L_FAR86889	NOT6-6L	68
31492365	NOT6-6L_FAR86889	NOT6-6L	65
31492366	NOT6-6L_FAR86889	NOT6-6L	89
31492367	NOT6-6L_FAR86889	NOT6-6L	94
31492368	NOT6-6L_FAR86889	NOT6-6L	140
31492369	NOT6-6L_FAR86889	NOT6-6L	238
31492370	NOT6-6L_FAR86889	NOT6-6L	63
31492371	NOT6-6L_FAR86889	NOT6-6L	82
31492372	NOT6-6L_FAR86889	NOT6-6L	113
31492373	NOT6-6L_FAR86889	NOT6-6L	64
31492374	NOT6-6L_FAR86889	NOT6-6L	103
31492375	NOT6-6L_FAR86889	NOT6-6L	66
31492376	NOT6-6L_FAR86889	NOT6-6L	48
31492377	NOT6-6L_FAR86889	NOT6-6L	112
31492378	NOT6-6L_FAR86889	NOT6-6L	25
31492379	NOT6-6L_FAR86889	NOT6-6L	124
31492380	NOT6-6L_FAR86889	NOT6-6L	95
31492381	NOT6-6L_FAR86889	NOT6-6L	46
31492382	NOT6-6L_FAR86889	NOT6-6L	157
31492383	NOT6-6L_FAR86889	NOT6-6L	238
31492384	NOT6-6L_FAR86889	NOT6-6L	94
31492385	NOT6-6L_FAR86889	NOT6-6L	140
31492386	NOT6-6L_FAR86889	NOT6-6L	63
31492387	NOT6-6L_FAR86889	NOT6-6L	82
31492388	NOT6-6L_FAR86889	NOT6-6L	113
31492389	NOT6-6L_FAR86889	NOT6-6L	64
31492390	NOT6-6L_FAR86889	NOT6-6L	103
31492391	NOT6-6L_FAR86889	NOT6-6L	66
31492392	NOT6-6L_FAR86889	NOT6-6L	48
31492393	NOT6-6L_FAR86889	NOT6-6L	112
31492394	NOT6-6L_FAR86889	NOT6-6L	25
31492395	NOT6-6L_FAR86889	NOT6-6L	50
31492396	NOT6-6L_FAR86889	NOT6-6L	100
31492397	NOT6-6L_FAR86889	NOT6-6L	153
31492398	NOT6-6L_FAR86889	NOT6-6L	88
31492399	NOT6-6L_FAR86889	NOT6-6L	240
31492400	NOT6-6L_FAR86889	NOT6-6L	119
31492401	NOT6-6L_FAR86889	NOT6-6L	139
31492402	NOT6-6L_FAR86889	NOT6-6L	66
31492403	NOT6-6L_FAR86889	NOT6-6L	94
31492404	NOT6-6L_FAR86889	NOT6-6L	62
31492405	NOT6-6L_FAR86889	NOT6-6L	108
31492406	NOT6-6L_FAR86889	NOT6-6L	63
31492407	NOT6-6L_FAR86889	NOT6-6L	89
31492408	NOT6-6L_FAR86889	NOT6-6L	78
31492409	NOT6-6L_FAR86889	NOT6-6L	126
31492410	NOT6-6L_FAR86889	NOT6-6L	95
31492411	NOT6-6L_FAR86889	NOT6-6L	184
31492412	NOT6-6L_FAR86889	NOT6-6L	237
31492413	NOT6-6L_FAR86889	NOT6-6L	124
31492414	NOT6-6L_FAR86889	NOT6-6L	95
31492415	NOT6-6L_FAR86889	NOT6-6L	46
31492416	NOT6-6L_FAR86889	NOT6-6L	103
31492417	NOT6-6L_FAR86889	NOT6-6L	157
31492418	NOT6-6L_FAR86889	NOT6-6L	86
31492419	NOT6-6L_FAR86889	NOT6-6L	68
31492420	NOT6-6L_FAR86889	NOT6-6L	65
31492421	NOT6-6L_FAR86889	NOT6-6L	89
31492422	NOT6-6L_FAR86889	NOT6-6L	94
31492423	NOT6-6L_FAR86889	NOT6-6L	140
31492424	NOT6-6L_FAR86889	NOT6-6L	238
31492425	NOT6-6L_FAR86889	NOT6-6L	25
31492426	NOT6-6L_FAR86889	NOT6-6L	64
31492427	NOT6-6L_FAR86889	NOT6-6L	103
31492428	NOT6-6L_FAR86889	NOT6-6L	66
31492429	NOT6-6L_FAR86889	NOT6-6L	48
31492430	NOT6-6L_FAR86889	NOT6-6L	112
31492431	NOT6-6L_FAR86889	NOT6-6L	25
31492432	NOT6-6L_FAR86889	NOT6-6L	50
31492433	NOT6-6L_FAR86889	NOT6-6L	100
31492434	NOT6-6L_FAR86889	NOT6-6L	153
31492435	NOT6-6L_FAR86889	NOT6-6L	88
31492436	NOT6-6L_FAR86889	NOT6-6L	240
31492437	NOT6-6L_FAR86889	NOT6-6L	119
31492438	NOT6-6L_FAR86889	NOT6-6L	139
31492439	NOT6-6L_FAR86889	NOT6-6L	66
31492440	NOT6-6L_FAR86889	NOT6-6L	94
31492441	NOT6-6L_FAR86889	NOT6-6L	62
31492442	NOT6-6L_FAR86889	NOT6-6L	108
31492443	NOT6-6L_FAR86889	NOT6-6L	63
31492444	NOT6-6L_FAR86889	NOT6-6L	89
31492445	NOT6-6L_FAR86889	NOT6-6L	78
31492446	NOT6-6L_FAR86889	NOT6-6L	126
31492447	NOT6-6L_FAR86889	NOT6-6L	95
31492448	NOT6-6L_FAR86889	NOT6-6L	184
31492449	NOT6-6L_FAR86889	NOT6-6L	237
31492450	NOT6-6L_FAR86889	NOT6-6L	124
31492451	NOT6-6L_FAR86889	NOT6-6L	95
31492452	NOT6-6L_FAR86889	NOT6-6L	46
31492453	NOT6-6L_FAR86889	NOT6-6L	103
31492454	NOT6-6L_FAR86889	NOT6-6L	157
31492455	NOT6-6L_FAR86889	NOT6-6L	86
31492456	NOT6-6L_FAR86889	NOT6-6L	121
31492457	NOT6-6L_FAR86889	NOT6-6L	68
31492458	NOT6-6L_FAR86889	NOT6-6L	65
31492459	NOT6-6L_FAR86889	NOT6-6L	89
31492460	NOT6-6L_FAR86889	NOT6-6L	94
31492461	NOT6-6L_FAR86889	NOT6-6L	140
31492462	NOT6-6L_FAR86889	NOT6-6L	238
31492463	NOT6-6L_FAR86889	NOT6-6L	113
31492464	NOT6-6L_FAR86889	NOT6-6L	63
31492465	NOT6-6L_FAR86889	NOT6-6L	82
31492466	NOT6-6L_FAR86889	NOT6-6L	64
31492467	NOT6-6L_FAR86889	NOT6-6L	103
31492468	NOT6-6L_FAR86889	NOT6-6L	66
31492469	NOT6-6L_FAR86889	NOT6-6L	48
31492470	NOT6-6L_FAR86889	NOT6-6L	112
31492471	NOT6-6L_FAR86889	NOT6-6L	25
31492472	NOT6-6L_FAR86889	NOT6-6L	48
31492473	NOT6-6L_FAR86889	NOT6-6L	112
31492474	NOT6-6L_FAR86889	NOT6-6L	25
31492475	NOT6-6L_FAR86889	NOT6-6L	64
31492476	NOT6-6L_FAR86889	NOT6-6L	103
31492477	NOT6-6L_FAR86889	NOT6-6L	66
31492478	NOT6-6L_FAR86889	NOT6-6L	21
31492479	NOT6-6L_FAR86889	NOT6-6L	49
31492480	NOT6-6L_FAR86889	NOT6-6L	181
31492481	NOT6-6L_FAR86889	NOT6-6L	132
31492482	NOT6-6L_FAR86889	NOT6-6L	90
31492483	NOT6-6L_FAR86889	NOT6-6L	23
31492484	NOT6-6L_FAR86889	NOT6-6L	46
31492485	NOT6-6L_FAR86889	NOT6-6L	81
31492486	NOT6-6L_FAR86889	NOT6-6L	111
31492487	NOT6-6L_FAR86889	NOT6-6L	182
31492488	NOT6-6L_FAR86889	NOT6-6L	72
31492489	NOT6-6L_FAR86889	NOT6-6L	43
31492490	NOT6-6L_FAR86889	NOT6-6L	146
31492491	NOT6-6L_FAR86889	NOT6-6L	59
31492492	NOT6-6L_FAR86889	NOT6-6L	66
31492493	NOT6-6L_FAR86889	NOT6-6L	71
31492494	NOT6-6L_FAR86889	NOT6-6L	54
31492495	NOT6-6L_FAR86889	NOT6-6L	120
31492496	NOT6-6L_FAR86889	NOT6-6L	122
31492497	NOT6-6L_FAR86889	NOT6-6L	110
31492498	NOT6-6L_FAR86889	NOT6-6L	51
31492499	NOT6-6L_FAR86889	NOT6-6L	124
31492500	NOT6-6L_FAR86889	NOT6-6L	73
31492501	NOT6-6L_FAR86889	NOT6-6L	207
31492502	NOT6-6L_FAR86889	NOT6-6L	129
31492503	NOT6-6L_FAR86889	NOT6-6L	71
31492504	NOT6-6L_FAR86889	NOT6-6L	77
31492505	NOT6-6L_FAR86889	NOT6-6L	201
31492506	NOT6-6L_FAR86889	NOT6-6L	67
31492507	NOT6-6L_FAR86889	NOT6-6L	73
31492508	NOT6-6L_FAR86889	NOT6-6L	94
31492509	NOT6-6L_FAR86889	NOT6-6L	110
31492510	NOT6-6L_FAR86889	NOT6-6L	181
31492511	NOT6-6L_FAR86889	NOT6-6L	184
31492512	NOT6-6L_FAR86889	NOT6-6L	57
31492513	NOT6-6L_FAR86889	NOT6-6L	118
31492514	NOT6-6L_FAR86889	NOT6-6L	139
31492515	NOT6-6L_FAR86889	NOT6-6L	201
31492516	NOT6-6L_FAR86889	NOT6-6L	262
31492517	NOT6-6L_FAR86889	NOT6-6L	84
31492518	NOT6-6L_FAR86889	NOT6-6L	168
31492519	NOT6-6L_FAR86889	NOT6-6L	59
31492520	NOT6-6L_FAR86889	NOT6-6L	87
31492521	NOT6-6L_FAR86889	NOT6-6L	55
31492522	NOT6-6L_FAR86889	NOT6-6L	237
31492523	NOT6-6L_FAR86889	NOT6-6L	72
31492524	NOT6-6L_FAR86889	NOT6-6L	17
31492525	NOT6-6L_FAR86889	NOT6-6L	69
31492526	NOT6-6L_FAR86889	NOT6-6L	44
31492527	NOT6-6L_FAR86889	NOT6-6L	175
31492528	NOT6-6L_FAR86889	NOT6-6L	53
31492529	NOT6-6L_FAR86889	NOT6-6L	128
31492530	NOT6-6L_FAR86889	NOT6-6L	41
31492531	NOT6-6L_FAR86889	NOT6-6L	55
31492532	NOT6-6L_FAR86889	NOT6-6L	12
31492533	NOT6-6L_FAR86889	NOT6-6L	152
31492534	NOT6-6L_FAR86889	NOT6-6L	28
31492535	NOT6-6L_FAR86889	NOT6-6L	223
31492536	NOT6-6L_FAR86889	NOT6-6L	315
31492537	NOT6-6L_FAR86889	NOT6-6L	201
31492538	NOT6-6L_FAR86889	NOT6-6L	155
31492539	NOT6-6L_FAR86889	NOT6-6L	24
31492540	NOT6-6L_FAR86889	NOT6-6L	14
31492541	NOT6-6L_FAR86889	NOT6-6L	42
31492542	NOT6-6L_FAR86889	NOT6-6L	130
31492543	NOT6-6L_FAR86889	NOT6-6L	139
31492544	NOT6-6L_FAR86889	NOT6-6L	116
31492545	NOT6-6L_FAR86889	NOT6-6L	145
31492546	NOT6-6L_FAR86889	NOT6-6L	47
31492547	NOT6-6L_FAR86889	NOT6-6L	210
31492548	NOT6-6L_FAR86889	NOT6-6L	215
31492549	NOT6-6L_FAR86889	NOT6-6L	52
31492550	NOT6-6L_FAR86889	NOT6-6L	178
31492551	NOT6-6L_FAR86889	NOT6-6L	123
31492552	NOT6-6L_FAR86889	NOT6-6L	145
31492553	NOT6-6L_FAR86889	NOT6-6L	83
31492554	NOT6-6L_FAR86889	NOT6-6L	138
31492555	NOT6-6L_FAR86889	NOT6-6L	246
31492556	NOT6-6L_FAR86889	NOT6-6L	98
31492557	NOT6-6L_FAR86889	NOT6-6L	68
31492558	NOT6-6L_FAR86889	NOT6-6L	155
31492559	NOT6-6L_FAR86889	NOT6-6L	159
31492560	NOT6-6L_FAR86889	NOT6-6L	247
31492561	NOT6-6L_FAR86889	NOT6-6L	77
31492562	NOT6-6L_FAR86889	NOT6-6L	261
31492563	NOT6-6L_FAR86889	NOT6-6L	45
31492564	NOT6-6L_FAR86889	NOT6-6L	160
31492565	NOT6-6L_FAR86889	NOT6-6L	78
31492566	NOT6-6L_FAR86889	NOT6-6L	126
31492567	NOT6-6L_FAR86889	NOT6-6L	211
31492568	NOT6-6L_FAR86889	NOT6-6L	19
31492569	NOT6-6L_FAR86889	NOT6-6L	123
31492570	NOT6-6L_FAR86889	NOT6-6L	82
31492571	NOT6-6L_FAR86889	NOT6-6L	92
31492572	NOT6-6L_FAR86889	NOT6-6L	162
31492573	NOT6-6L_FAR86889	NOT6-6L	36
31492574	NOT6-6L_FAR86889	NOT6-6L	90
31492575	NOT6-6L_FAR86889	NOT6-6L	27
31492576	NOT6-6L_FAR86889	NOT6-6L	69
31492577	NOT6-6L_FAR86889	NOT6-6L	125
31492578	NOT6-6L_FAR86889	NOT6-6L	86
31492579	NOT6-6L_FAR86889	NOT6-6L	52
31492580	NOT6-6L_FAR86889	NOT6-6L	140
31492581	NOT6-6L_FAR86889	NOT6-6L	82
31492582	NOT6-6L_FAR86889	NOT6-6L	23
31492583	NOT6-6L_FAR86889	NOT6-6L	49
31492584	NOT6-6L_FAR86889	NOT6-6L	181
31492585	NOT6-6L_FAR86889	NOT6-6L	132
31492586	NOT6-6L_FAR86889	NOT6-6L	90
31492587	NOT6-6L_FAR86889	NOT6-6L	23
31492588	NOT6-6L_FAR86889	NOT6-6L	46
31492589	NOT6-6L_FAR86889	NOT6-6L	81
31492590	NOT6-6L_FAR86889	NOT6-6L	111
31492591	NOT6-6L_FAR86889	NOT6-6L	182
31492592	NOT6-6L_FAR86889	NOT6-6L	72
31492593	NOT6-6L_FAR86889	NOT6-6L	43
31492594	NOT6-6L_FAR86889	NOT6-6L	146
31492595	NOT6-6L_FAR86889	NOT6-6L	59
31492596	NOT6-6L_FAR86889	NOT6-6L	66
31492597	NOT6-6L_FAR86889	NOT6-6L	71
31492598	NOT6-6L_FAR86889	NOT6-6L	54
31492599	NOT6-6L_FAR86889	NOT6-6L	120
31492600	NOT6-6L_FAR86889	NOT6-6L	122
31492601	NOT6-6L_FAR86889	NOT6-6L	110
31492602	NOT6-6L_FAR86889	NOT6-6L	51
31492603	NOT6-6L_FAR86889	NOT6-6L	124
31492604	NOT6-6L_FAR86889	NOT6-6L	73
31492605	NOT6-6L_FAR86889	NOT6-6L	207
31492606	NOT6-6L_FAR86889	NOT6-6L	129
31492607	NOT6-6L_FAR86889	NOT6-6L	71
31492608	NOT6-6L_FAR86889	NOT6-6L	77
31492609	NOT6-6L_FAR86889	NOT6-6L	201
31492610	NOT6-6L_FAR86889	NOT6-6L	67
31492611	NOT6-6L_FAR86889	NOT6-6L	73
31492612	NOT6-6L_FAR86889	NOT6-6L	94
31492613	NOT6-6L_FAR86889	NOT6-6L	110
31492614	NOT6-6L_FAR86889	NOT6-6L	181
31492615	NOT6-6L_FAR86889	NOT6-6L	184
31492616	NOT6-6L_FAR86889	NOT6-6L	57
31492617	NOT6-6L_FAR86889	NOT6-6L	118
31492618	NOT6-6L_FAR86889	NOT6-6L	139
31492619	NOT6-6L_FAR86889	NOT6-6L	201
31492620	NOT6-6L_FAR86889	NOT6-6L	262
31492621	NOT6-6L_FAR86889	NOT6-6L	168
31492622	NOT6-6L_FAR86889	NOT6-6L	237
31492623	NOT6-6L_FAR86889	NOT6-6L	55
31492624	NOT6-6L_FAR86889	NOT6-6L	87
31492625	NOT6-6L_FAR86889	NOT6-6L	17
31492626	NOT6-6L_FAR86889	NOT6-6L	72
31492627	NOT6-6L_FAR86889	NOT6-6L	59
31492628	NOT6-6L_FAR86889	NOT6-6L	69
31492629	NOT6-6L_FAR86889	NOT6-6L	44
31492630	NOT6-6L_FAR86889	NOT6-6L	175
31492631	NOT6-6L_FAR86889	NOT6-6L	53
31492632	NOT6-6L_FAR86889	NOT6-6L	128
31492633	NOT6-6L_FAR86889	NOT6-6L	41
31492634	NOT6-6L_FAR86889	NOT6-6L	55
31492635	NOT6-6L_FAR86889	NOT6-6L	12
31492636	NOT6-6L_FAR86889	NOT6-6L	152
31492637	NOT6-6L_FAR86889	NOT6-6L	28
31492638	NOT6-6L_FAR86889	NOT6-6L	223
31492639	NOT6-6L_FAR86889	NOT6-6L	315
31492640	NOT6-6L_FAR86889	NOT6-6L	201
31492641	NOT6-6L_FAR86889	NOT6-6L	155
31492642	NOT6-6L_FAR86889	NOT6-6L	24
31492643	NOT6-6L_FAR86889	NOT6-6L	14
31492644	NOT6-6L_FAR86889	NOT6-6L	42
31492645	NOT6-6L_FAR86889	NOT6-6L	130
31492646	NOT6-6L_FAR86889	NOT6-6L	139
31492647	NOT6-6L_FAR86889	NOT6-6L	116
31492648	NOT6-6L_FAR86889	NOT6-6L	145
31492649	NOT6-6L_FAR86889	NOT6-6L	47
31492650	NOT6-6L_FAR86889	NOT6-6L	210
31492651	NOT6-6L_FAR86889	NOT6-6L	215
31492652	NOT6-6L_FAR86889	NOT6-6L	52
31492653	NOT6-6L_FAR86889	NOT6-6L	178
31492654	NOT6-6L_FAR86889	NOT6-6L	123
31492655	NOT6-6L_FAR86889	NOT6-6L	145
31492656	NOT6-6L_FAR86889	NOT6-6L	83
31492657	NOT6-6L_FAR86889	NOT6-6L	138
31492658	NOT6-6L_FAR86889	NOT6-6L	246
31492659	NOT6-6L_FAR86889	NOT6-6L	98
31492660	NOT6-6L_FAR86889	NOT6-6L	68
31492661	NOT6-6L_FAR86889	NOT6-6L	155
31492662	NOT6-6L_FAR86889	NOT6-6L	159
31492663	NOT6-6L_FAR86889	NOT6-6L	247
31492664	NOT6-6L_FAR86889	NOT6-6L	77
31492665	NOT6-6L_FAR86889	NOT6-6L	261
31492666	NOT6-6L_FAR86889	NOT6-6L	45
31492667	NOT6-6L_FAR86889	NOT6-6L	160
31492668	NOT6-6L_FAR86889	NOT6-6L	78
31492669	NOT6-6L_FAR86889	NOT6-6L	126
31492670	NOT6-6L_FAR86889	NOT6-6L	211
31492671	NOT6-6L_FAR86889	NOT6-6L	19
31492672	NOT6-6L_FAR86889	NOT6-6L	123
31492673	NOT6-6L_FAR86889	NOT6-6L	82
31492674	NOT6-6L_FAR86889	NOT6-6L	92
31492675	NOT6-6L_FAR86889	NOT6-6L	162
31492676	NOT6-6L_FAR86889	NOT6-6L	36
31492677	NOT6-6L_FAR86889	NOT6-6L	90
31492678	NOT6-6L_FAR86889	NOT6-6L	27
31492679	NOT6-6L_FAR86889	NOT6-6L	69
31492680	NOT6-6L_FAR86889	NOT6-6L	125
31492681	NOT6-6L_FAR86889	NOT6-6L	86
31492682	NOT6-6L_FAR86889	NOT6-6L	52
31492683	NOT6-6L_FAR86889	NOT6-6L	140
31492684	NOT6-6L_FAR86889	NOT6-6L	82
31492685	NOT6-6L_FAR86889	NOT6-6L	23
31492686	NOT6-6L_FAR86889	NOT6-6L	49
31492687	NOT6-6L_FAR86889	NOT6-6L	181
31492688	NOT6-6L_FAR86889	NOT6-6L	132
31492689	NOT6-6L_FAR86889	NOT6-6L	90
31492690	NOT6-6L_FAR86889	NOT6-6L	23
31492691	NOT6-6L_FAR86889	NOT6-6L	46
31492692	NOT6-6L_FAR86889	NOT6-6L	81
31492693	NOT6-6L_FAR86889	NOT6-6L	111
31492694	NOT6-6L_FAR86889	NOT6-6L	182
31492695	NOT6-6L_FAR86889	NOT6-6L	72
31492696	NOT6-6L_FAR86889	NOT6-6L	43
31492697	NOT6-6L_FAR86889	NOT6-6L	146
31492698	NOT6-6L_FAR86889	NOT6-6L	59
31492699	NOT6-6L_FAR86889	NOT6-6L	66
31492700	NOT6-6L_FAR86889	NOT6-6L	71
31492701	NOT6-6L_FAR86889	NOT6-6L	54
31492702	NOT6-6L_FAR86889	NOT6-6L	120
31492703	NOT6-6L_FAR86889	NOT6-6L	122
31492704	NOT6-6L_FAR86889	NOT6-6L	110
31492705	NOT6-6L_FAR86889	NOT6-6L	51
31492706	NOT6-6L_FAR86889	NOT6-6L	124
31492707	NOT6-6L_FAR86889	NOT6-6L	73
31492708	NOT6-6L_FAR86889	NOT6-6L	207
31492709	NOT6-6L_FAR86889	NOT6-6L	129
31492710	NOT6-6L_FAR86889	NOT6-6L	71
31492711	NOT6-6L_FAR86889	NOT6-6L	77
31492712	NOT6-6L_FAR86889	NOT6-6L	201
31492713	NOT6-6L_FAR86889	NOT6-6L	67
31492714	NOT6-6L_FAR86889	NOT6-6L	73
31492715	NOT6-6L_FAR86889	NOT6-6L	94
31492716	NOT6-6L_FAR86889	NOT6-6L	110
31492717	NOT6-6L_FAR86889	NOT6-6L	181
31492718	NOT6-6L_FAR86889	NOT6-6L	184
31492719	NOT6-6L_FAR86889	NOT6-6L	57
31492720	NOT6-6L_FAR86889	NOT6-6L	118
31492721	NOT6-6L_FAR86889	NOT6-6L	139
31492722	NOT6-6L_FAR86889	NOT6-6L	201
31492723	NOT6-6L_FAR86889	NOT6-6L	262
31492724	NOT6-6L_FAR86889	NOT6-6L	84
31492725	NOT6-6L_FAR86889	NOT6-6L	168
31492726	NOT6-6L_FAR86889	NOT6-6L	59
31492727	NOT6-6L_FAR86889	NOT6-6L	87
31492728	NOT6-6L_FAR86889	NOT6-6L	55
31492729	NOT6-6L_FAR86889	NOT6-6L	237
31492730	NOT6-6L_FAR86889	NOT6-6L	72
31492731	NOT6-6L_FAR86889	NOT6-6L	17
31492732	NOT6-6L_FAR86889	NOT6-6L	69
31492733	NOT6-6L_FAR86889	NOT6-6L	44
31492734	NOT6-6L_FAR86889	NOT6-6L	175
31492735	NOT6-6L_FAR86889	NOT6-6L	53
31492736	NOT6-6L_FAR86889	NOT6-6L	128
31492737	NOT6-6L_FAR86889	NOT6-6L	41
31492738	NOT6-6L_FAR86889	NOT6-6L	55
31492739	NOT6-6L_FAR86889	NOT6-6L	12
31492740	NOT6-6L_FAR86889	NOT6-6L	152
31492741	NOT6-6L_FAR86889	NOT6-6L	28
31492742	NOT6-6L_FAR86889	NOT6-6L	223
31492743	NOT6-6L_FAR86889	NOT6-6L	315
31492744	NOT6-6L_FAR86889	NOT6-6L	201
31492745	NOT6-6L_FAR86889	NOT6-6L	155
31492746	NOT6-6L_FAR86889	NOT6-6L	24
31492747	NOT6-6L_FAR86889	NOT6-6L	14
31492748	NOT6-6L_FAR86889	NOT6-6L	42
31492749	NOT6-6L_FAR86889	NOT6-6L	130
31492750	NOT6-6L_FAR86889	NOT6-6L	139
31492751	NOT6-6L_FAR86889	NOT6-6L	116
31492752	NOT6-6L_FAR86889	NOT6-6L	145
31492753	NOT6-6L_FAR86889	NOT6-6L	47
31492754	NOT6-6L_FAR86889	NOT6-6L	210
31492755	NOT6-6L_FAR86889	NOT6-6L	215
31492756	NOT6-6L_FAR86889	NOT6-6L	52
31492757	NOT6-6L_FAR86889	NOT6-6L	178
31492758	NOT6-6L_FAR86889	NOT6-6L	123
31492759	NOT6-6L_FAR86889	NOT6-6L	145
31492760	NOT6-6L_FAR86889	NOT6-6L	83
31492761	NOT6-6L_FAR86889	NOT6-6L	138
31492762	NOT6-6L_FAR86889	NOT6-6L	246
31492763	NOT6-6L_FAR86889	NOT6-6L	98
31492764	NOT6-6L_FAR86889	NOT6-6L	68
31492765	NOT6-6L_FAR86889	NOT6-6L	155
31492766	NOT6-6L_FAR86889	NOT6-6L	159
31492767	NOT6-6L_FAR86889	NOT6-6L	247
31492768	NOT6-6L_FAR86889	NOT6-6L	77
31492769	NOT6-6L_FAR86889	NOT6-6L	261
31492770	NOT6-6L_FAR86889	NOT6-6L	45
31492771	NOT6-6L_FAR86889	NOT6-6L	160
31492772	NOT6-6L_FAR86889	NOT6-6L	78
31492773	NOT6-6L_FAR86889	NOT6-6L	126
31492774	NOT6-6L_FAR86889	NOT6-6L	211
31492775	NOT6-6L_FAR86889	NOT6-6L	19
31492776	NOT6-6L_FAR86889	NOT6-6L	123
31492777	NOT6-6L_FAR86889	NOT6-6L	82
31492778	NOT6-6L_FAR86889	NOT6-6L	92
31492779	NOT6-6L_FAR86889	NOT6-6L	162
31492780	NOT6-6L_FAR86889	NOT6-6L	36
31492781	NOT6-6L_FAR86889	NOT6-6L	90
31492782	NOT6-6L_FAR86889	NOT6-6L	27
31492783	NOT6-6L_FAR86889	NOT6-6L	69
31492784	NOT6-6L_FAR86889	NOT6-6L	125
31492785	NOT6-6L_FAR86889	NOT6-6L	86
31492786	NOT6-6L_FAR86889	NOT6-6L	52
31492787	NOT6-6L_FAR86889	NOT6-6L	140
31492788	NOT6-6L_FAR86889	NOT6-6L	82
31492789	NOT6-6L_FAR86889	NOT6-6L	23
31492790	NOT6-6L_FAR86889	NOT6-6L	108
31492791	NOT6-6L_FAR86889	NOT6-6L	262
31492792	NOT6-6L_FAR86889	NOT6-6L	84
31492793	NOT6-6L_FAR86889	NOT6-6L	352
31492794	NOT6-6L_FAR86889	NOT6-6L	62
31492795	NOT6-6L_FAR86889	NOT6-6L	233
31492796	NOT6-6L_FAR86889	NOT6-6L	216
31492797	NOT6-6L_FAR86889	NOT6-6L	172
31492798	NOT6-6L_FAR86889	NOT6-6L	58
31492799	NOT6-6L_FAR86889	NOT6-6L	27
31492800	NOT6-6L_FAR86889	NOT6-6L	142
31492801	NOT6-6L_FAR86889	NOT6-6L	185
31492802	NOT6-6L_FAR86889	NOT6-6L	105
31492803	NOT6-6L_FAR86889	NOT6-6L	234
31492804	NOT6-6L_FAR86889	NOT6-6L	149
31492805	NOT6-6L_FAR86889	NOT6-6L	114
31492806	NOT6-6L_FAR86889	NOT6-6L	96
31492807	NOT6-6L_FAR86889	NOT6-6L	52
31492808	NOT6-6L_FAR86889	NOT6-6L	66
31492809	NOT6-6L_FAR86889	NOT6-6L	48
31492810	NOT6-6L_FAR86889	NOT6-6L	59
31492811	NOT6-6L_FAR86889	NOT6-6L	122
31492812	NOT6-6L_FAR86889	NOT6-6L	97
31492813	NOT6-6L_FAR86889	NOT6-6L	29
31492814	NOT6-6L_FAR86889	NOT6-6L	238
31492815	NOT6-6L_FAR86889	NOT6-6L	77
31492816	NOT6-6L_FAR86889	NOT6-6L	39
31492817	NOT6-6L_FAR86889	NOT6-6L	28
31492818	NOT6-6L_FAR86889	NOT6-6L	95
31492819	NOT6-6L_FAR86889	NOT6-6L	35
31492820	NOT6-6L_FAR86889	NOT6-6L	166
31492821	NOT6-6L_FAR86889	NOT6-6L	68
31492822	NOT6-6L_FAR86889	NOT6-6L	87
31492823	NOT6-6L_FAR86889	NOT6-6L	70
31492824	NOT6-6L_FAR86889	NOT6-6L	102
31492825	NOT6-6L_FAR86889	NOT6-6L	116
31492826	NOT6-6L_FAR86889	NOT6-6L	91
31492827	NOT6-6L_FAR86889	NOT6-6L	32
31492828	NOT6-6L_FAR86889	NOT6-6L	7
31492829	NOT6-6L_FAR86889	NOT6-6L	69
31492830	NOT6-6L_FAR86889	NOT6-6L	277
31492831	NOT6-6L_FAR86889	NOT6-6L	41
31492832	NOT6-6L_FAR86889	NOT6-6L	143
31492833	NOT6-6L_FAR86889	NOT6-6L	25
31492834	NOT6-6L_FAR86889	NOT6-6L	30
31492835	NOT6-6L_FAR86889	NOT6-6L	169
31492836	NOT6-6L_FAR86889	NOT6-6L	27
31492837	NOT6-6L_FAR86889	NOT6-6L	25
31492838	NOT6-6L_FAR86889	NOT6-6L	93
31492839	NOT6-6L_FAR86889	NOT6-6L	84
31492840	NOT6-6L_FAR86889	NOT6-6L	47
31492841	NOT6-6L_FAR86889	NOT6-6L	208
31492842	NOT6-6L_FAR86889	NOT6-6L	86
31492843	NOT6-6L_FAR86889	NOT6-6L	73
31492844	NOT6-6L_FAR86889	NOT6-6L	159
31492845	NOT6-6L_FAR86889	NOT6-6L	62
31492846	NOT6-6L_FAR86889	NOT6-6L	119
31492847	NOT6-6L_FAR86889	NOT6-6L	141
31492848	NOT6-6L_FAR86889	NOT6-6L	25
31492849	NOT6-6L_FAR86889	NOT6-6L	80
31492850	NOT6-6L_FAR86889	NOT6-6L	112
31492851	NOT6-6L_FAR86889	NOT6-6L	65
31492852	NOT6-6L_FAR86889	NOT6-6L	28
31492853	NOT6-6L_FAR86889	NOT6-6L	21
31492854	NOT6-6L_FAR86889	NOT6-6L	74
31492855	NOT6-6L_FAR86889	NOT6-6L	72
31492856	NOT6-6L_FAR86889	NOT6-6L	81
31492857	NOT6-6L_FAR86889	NOT6-6L	100
31492858	NOT6-6L_FAR86889	NOT6-6L	47
31492859	NOT6-6L_FAR86889	NOT6-6L	81
31492860	NOT6-6L_FAR86889	NOT6-6L	63
31492861	NOT6-6L_FAR86889	NOT6-6L	145
31492862	NOT6-6L_FAR86889	NOT6-6L	120
31492863	NOT6-6L_FAR86889	NOT6-6L	165
31492864	NOT6-6L_FAR86889	NOT6-6L	127
31492865	NOT6-6L_FAR86889	NOT6-6L	41
31492866	NOT6-6L_FAR86889	NOT6-6L	186
31492867	NOT6-6L_FAR86889	NOT6-6L	62
31492868	NOT6-6L_FAR86889	NOT6-6L	112
31492869	NOT6-6L_FAR86889	NOT6-6L	316
31492870	NOT6-6L_FAR86889	NOT6-6L	179
31492871	NOT6-6L_FAR86889	NOT6-6L	228
31492872	NOT6-6L_FAR86889	NOT6-6L	81
31492873	NOT6-6L_FAR86889	NOT6-6L	53
31492874	NOT6-6L_FAR86889	NOT6-6L	73
31492875	NOT6-6L_FAR86889	NOT6-6L	79
31492876	NOT6-6L_FAR86889	NOT6-6L	87
31492877	NOT6-6L_FAR86889	NOT6-6L	141
31492878	NOT6-6L_FAR86889	NOT6-6L	34
31492879	NOT6-6L_FAR86889	NOT6-6L	39
31492880	NOT6-6L_FAR86889	NOT6-6L	87
31492881	NOT6-6L_FAR86889	NOT6-6L	34
31492882	NOT6-6L_FAR86889	NOT6-6L	13
31492883	NOT6-6L_FAR86889	NOT6-6L	32
31492884	NOT6-6L_FAR86889	NOT6-6L	114
31492885	NOT6-6L_FAR86889	NOT6-6L	96
31492886	NOT6-6L_FAR86889	NOT6-6L	48
31492887	NOT6-6L_FAR86889	NOT6-6L	59
31492888	NOT6-6L_FAR86889	NOT6-6L	52
31492889	NOT6-6L_FAR86889	NOT6-6L	122
31492890	NOT6-6L_FAR86889	NOT6-6L	97
31492891	NOT6-6L_FAR86889	NOT6-6L	66
31492892	NOT6-6L_FAR86889	NOT6-6L	29
31492893	NOT6-6L_FAR86889	NOT6-6L	238
31492894	NOT6-6L_FAR86889	NOT6-6L	77
31492895	NOT6-6L_FAR86889	NOT6-6L	39
31492896	NOT6-6L_FAR86889	NOT6-6L	28
31492897	NOT6-6L_FAR86889	NOT6-6L	95
31492898	NOT6-6L_FAR86889	NOT6-6L	35
31492899	NOT6-6L_FAR86889	NOT6-6L	166
31492900	NOT6-6L_FAR86889	NOT6-6L	68
31492901	NOT6-6L_FAR86889	NOT6-6L	87
31492902	NOT6-6L_FAR86889	NOT6-6L	70
31492903	NOT6-6L_FAR86889	NOT6-6L	102
31492904	NOT6-6L_FAR86889	NOT6-6L	116
31492905	NOT6-6L_FAR86889	NOT6-6L	91
31492906	NOT6-6L_FAR86889	NOT6-6L	32
31492907	NOT6-6L_FAR86889	NOT6-6L	7
31492908	NOT6-6L_FAR86889	NOT6-6L	69
31492909	NOT6-6L_FAR86889	NOT6-6L	277
31492910	NOT6-6L_FAR86889	NOT6-6L	41
31492911	NOT6-6L_FAR86889	NOT6-6L	143
31492912	NOT6-6L_FAR86889	NOT6-6L	25
31492913	NOT6-6L_FAR86889	NOT6-6L	30
31492914	NOT6-6L_FAR86889	NOT6-6L	169
31492915	NOT6-6L_FAR86889	NOT6-6L	27
31492916	NOT6-6L_FAR86889	NOT6-6L	25
31492917	NOT6-6L_FAR86889	NOT6-6L	93
31492918	NOT6-6L_FAR86889	NOT6-6L	84
31492919	NOT6-6L_FAR86889	NOT6-6L	47
31492920	NOT6-6L_FAR86889	NOT6-6L	208
31492921	NOT6-6L_FAR86889	NOT6-6L	86
31492922	NOT6-6L_FAR86889	NOT6-6L	73
31492923	NOT6-6L_FAR86889	NOT6-6L	159
31492924	NOT6-6L_FAR86889	NOT6-6L	62
31492925	NOT6-6L_FAR86889	NOT6-6L	119
31492926	NOT6-6L_FAR86889	NOT6-6L	141
31492927	NOT6-6L_FAR86889	NOT6-6L	25
31492928	NOT6-6L_FAR86889	NOT6-6L	80
31492929	NOT6-6L_FAR86889	NOT6-6L	112
31492930	NOT6-6L_FAR86889	NOT6-6L	65
31492931	NOT6-6L_FAR86889	NOT6-6L	28
31492932	NOT6-6L_FAR86889	NOT6-6L	21
31492933	NOT6-6L_FAR86889	NOT6-6L	74
31492934	NOT6-6L_FAR86889	NOT6-6L	72
31492935	NOT6-6L_FAR86889	NOT6-6L	81
31492936	NOT6-6L_FAR86889	NOT6-6L	100
31492937	NOT6-6L_FAR86889	NOT6-6L	47
31492938	NOT6-6L_FAR86889	NOT6-6L	81
31492939	NOT6-6L_FAR86889	NOT6-6L	63
31492940	NOT6-6L_FAR86889	NOT6-6L	145
31492941	NOT6-6L_FAR86889	NOT6-6L	120
31492942	NOT6-6L_FAR86889	NOT6-6L	165
31492943	NOT6-6L_FAR86889	NOT6-6L	127
31492944	NOT6-6L_FAR86889	NOT6-6L	41
31492945	NOT6-6L_FAR86889	NOT6-6L	186
31492946	NOT6-6L_FAR86889	NOT6-6L	62
31492947	NOT6-6L_FAR86889	NOT6-6L	112
31492948	NOT6-6L_FAR86889	NOT6-6L	316
31492949	NOT6-6L_FAR86889	NOT6-6L	179
31492950	NOT6-6L_FAR86889	NOT6-6L	228
31492951	NOT6-6L_FAR86889	NOT6-6L	81
31492952	NOT6-6L_FAR86889	NOT6-6L	53
31492953	NOT6-6L_FAR86889	NOT6-6L	73
31492954	NOT6-6L_FAR86889	NOT6-6L	30
31492955	NOT6-6L_FAR86889	NOT6-6L	79
31492956	NOT6-6L_FAR86889	NOT6-6L	87
31492957	NOT6-6L_FAR86889	NOT6-6L	141
31492958	NOT6-6L_FAR86889	NOT6-6L	46
31492959	NOT6-6L_FAR86889	NOT6-6L	34
31492960	NOT6-6L_FAR86889	NOT6-6L	50
31492961	NOT6-6L_FAR86889	NOT6-6L	59
31492962	NOT6-6L_FAR86889	NOT6-6L	50
31492963	NOT6-6L_FAR86889	NOT6-6L	102
31492964	NOT6-6L_FAR86889	NOT6-6L	121
31492965	NOT6-6L_FAR86889	NOT6-6L	59
31492966	NOT6-6L_FAR86889	NOT6-6L	35
31492967	NOT6-6L_FAR86889	NOT6-6L	38
31492968	NOT6-6L_FAR86889	NOT6-6L	108
31492969	NOT6-6L_FAR86889	NOT6-6L	87
31492970	NOT6-6L_FAR86889	NOT6-6L	34
31492971	NOT6-6L_FAR86889	NOT6-6L	75
31492972	NOT6-6L_FAR86889	NOT6-6L	13
31492973	NOT6-6L_FAR86889	NOT6-6L	59
31492974	NOT6-6L_FAR86889	NOT6-6L	68
31492975	NOT6-6L_FAR86889	NOT6-6L	93
31492976	NOT6-6L_FAR86889	NOT6-6L	84
31492977	NOT6-6L_FAR86889	NOT6-6L	25
31492978	NOT6-6L_FAR86889	NOT6-6L	52
31492979	NOT6-6L_FAR86889	NOT6-6L	70
31492980	NOT6-6L_FAR86889	NOT6-6L	102
31492981	NOT6-6L_FAR86889	NOT6-6L	35
31492982	NOT6-6L_FAR86889	NOT6-6L	116
31492983	NOT6-6L_FAR86889	NOT6-6L	66
31492984	NOT6-6L_FAR86889	NOT6-6L	91
31492985	NOT6-6L_FAR86889	NOT6-6L	47
31492986	NOT6-6L_FAR86889	NOT6-6L	32
31492987	NOT6-6L_FAR86889	NOT6-6L	114
31492988	NOT6-6L_FAR86889	NOT6-6L	122
31492989	NOT6-6L_FAR86889	NOT6-6L	208
31492990	NOT6-6L_FAR86889	NOT6-6L	69
31492991	NOT6-6L_FAR86889	NOT6-6L	77
31492992	NOT6-6L_FAR86889	NOT6-6L	86
31492993	NOT6-6L_FAR86889	NOT6-6L	277
31492994	NOT6-6L_FAR86889	NOT6-6L	73
31492995	NOT6-6L_FAR86889	NOT6-6L	39
31492996	NOT6-6L_FAR86889	NOT6-6L	28
31492997	NOT6-6L_FAR86889	NOT6-6L	97
31492998	NOT6-6L_FAR86889	NOT6-6L	159
31492999	NOT6-6L_FAR86889	NOT6-6L	62
31493000	NOT6-6L_FAR86889	NOT6-6L	41
31493001	NOT6-6L_FAR86889	NOT6-6L	119
31493002	NOT6-6L_FAR86889	NOT6-6L	48
31493003	NOT6-6L_FAR86889	NOT6-6L	143
31493004	NOT6-6L_FAR86889	NOT6-6L	25
31493005	NOT6-6L_FAR86889	NOT6-6L	166
31493006	NOT6-6L_FAR86889	NOT6-6L	30
31493007	NOT6-6L_FAR86889	NOT6-6L	80
31493008	NOT6-6L_FAR86889	NOT6-6L	169
31493009	NOT6-6L_FAR86889	NOT6-6L	29
31493010	NOT6-6L_FAR86889	NOT6-6L	141
31493011	NOT6-6L_FAR86889	NOT6-6L	27
31493012	NOT6-6L_FAR86889	NOT6-6L	25
31493013	NOT6-6L_FAR86889	NOT6-6L	95
31493014	NOT6-6L_FAR86889	NOT6-6L	59
31493015	NOT6-6L_FAR86889	NOT6-6L	238
31493016	NOT6-6L_FAR86889	NOT6-6L	87
31493017	NOT6-6L_FAR86889	NOT6-6L	112
31493018	NOT6-6L_FAR86889	NOT6-6L	65
31493019	NOT6-6L_FAR86889	NOT6-6L	28
31493020	NOT6-6L_FAR86889	NOT6-6L	21
31493021	NOT6-6L_FAR86889	NOT6-6L	74
31493022	NOT6-6L_FAR86889	NOT6-6L	96
31493023	NOT6-6L_FAR86889	NOT6-6L	72
31493024	NOT6-6L_FAR86889	NOT6-6L	81
31493025	NOT6-6L_FAR86889	NOT6-6L	100
31493026	NOT6-6L_FAR86889	NOT6-6L	47
31493027	NOT6-6L_FAR86889	NOT6-6L	7
31493028	NOT6-6L_FAR86889	NOT6-6L	81
31493029	NOT6-6L_FAR86889	NOT6-6L	63
31493030	NOT6-6L_FAR86889	NOT6-6L	145
31493031	NOT6-6L_FAR86889	NOT6-6L	120
31493032	NOT6-6L_FAR86889	NOT6-6L	165
31493033	NOT6-6L_FAR86889	NOT6-6L	127
31493034	NOT6-6L_FAR86889	NOT6-6L	41
31493035	NOT6-6L_FAR86889	NOT6-6L	186
31493036	NOT6-6L_FAR86889	NOT6-6L	62
31493037	NOT6-6L_FAR86889	NOT6-6L	112
31493038	NOT6-6L_FAR86889	NOT6-6L	316
31493039	NOT6-6L_FAR86889	NOT6-6L	179
31493040	NOT6-6L_FAR86889	NOT6-6L	228
31493041	NOT6-6L_FAR86889	NOT6-6L	81
31493042	NOT6-6L_FAR86889	NOT6-6L	53
31493043	NOT6-6L_FAR86889	NOT6-6L	73
31493044	NOT6-6L_FAR86889	NOT6-6L	30
31493045	NOT6-6L_FAR86889	NOT6-6L	79
31493046	NOT6-6L_FAR86889	NOT6-6L	141
31493047	NOT6-6L_FAR86889	NOT6-6L	87
31493048	NOT6-6L_FAR86889	NOT6-6L	46
31493049	NOT6-6L_FAR86889	NOT6-6L	34
31493050	NOT6-6L_FAR86889	NOT6-6L	50
31493051	NOT6-6L_FAR86889	NOT6-6L	59
31493052	NOT6-6L_FAR86889	NOT6-6L	50
31493053	NOT6-6L_FAR86889	NOT6-6L	102
31493054	NOT6-6L_FAR86889	NOT6-6L	121
31493055	NOT6-6L_FAR86889	NOT6-6L	59
31493056	NOT6-6L_FAR86889	NOT6-6L	35
31493057	NOT6-6L_FAR86889	NOT6-6L	38
31493058	NOT6-6L_FAR86889	NOT6-6L	108
31493059	NOT6-6L_FAR86889	NOT6-6L	39
31493060	NOT6-6L_FAR86889	NOT6-6L	87
31493061	NOT6-6L_FAR86889	NOT6-6L	34
31493062	NOT6-6L_FAR86889	NOT6-6L	75
31493063	NOT6-6L_FAR86889	NOT6-6L	13
31493064	NOT6-6L_FAR86889	NOT6-6L	59
31493065	NOT6-6L_FAR86889	NOT6-6L	32
31493066	NOT6-6L_FAR86889	NOT6-6L	68
31493067	NOT6-6L_FAR86889	NOT6-6L	93
31493068	NOT6-6L_FAR86889	NOT6-6L	84
31493069	NOT6-6L_FAR86889	NOT6-6L	25
31493070	NOT6-6L_FAR86889	NOT6-6L	52
31493071	NOT6-6L_FAR86889	NOT6-6L	70
31493072	NOT6-6L_FAR86889	NOT6-6L	102
31493073	NOT6-6L_FAR86889	NOT6-6L	35
31493074	NOT6-6L_FAR86889	NOT6-6L	116
31493075	NOT6-6L_FAR86889	NOT6-6L	66
31493076	NOT6-6L_FAR86889	NOT6-6L	91
31493077	NOT6-6L_FAR86889	NOT6-6L	47
31493078	NOT6-6L_FAR86889	NOT6-6L	32
31493079	NOT6-6L_FAR86889	NOT6-6L	114
31493080	NOT6-6L_FAR86889	NOT6-6L	122
31493081	NOT6-6L_FAR86889	NOT6-6L	208
31493082	NOT6-6L_FAR86889	NOT6-6L	69
31493083	NOT6-6L_FAR86889	NOT6-6L	77
31493084	NOT6-6L_FAR86889	NOT6-6L	86
31493085	NOT6-6L_FAR86889	NOT6-6L	277
31493086	NOT6-6L_FAR86889	NOT6-6L	73
31493087	NOT6-6L_FAR86889	NOT6-6L	39
31493088	NOT6-6L_FAR86889	NOT6-6L	28
31493089	NOT6-6L_FAR86889	NOT6-6L	97
31493090	NOT6-6L_FAR86889	NOT6-6L	159
31493091	NOT6-6L_FAR86889	NOT6-6L	62
31493092	NOT6-6L_FAR86889	NOT6-6L	41
31493093	NOT6-6L_FAR86889	NOT6-6L	119
31493094	NOT6-6L_FAR86889	NOT6-6L	48
31493095	NOT6-6L_FAR86889	NOT6-6L	143
31493096	NOT6-6L_FAR86889	NOT6-6L	25
31493097	NOT6-6L_FAR86889	NOT6-6L	166
31493098	NOT6-6L_FAR86889	NOT6-6L	30
31493099	NOT6-6L_FAR86889	NOT6-6L	80
31493100	NOT6-6L_FAR86889	NOT6-6L	169
31493101	NOT6-6L_FAR86889	NOT6-6L	29
31493102	NOT6-6L_FAR86889	NOT6-6L	141
31493103	NOT6-6L_FAR86889	NOT6-6L	27
31493104	NOT6-6L_FAR86889	NOT6-6L	25
31493105	NOT6-6L_FAR86889	NOT6-6L	95
31493106	NOT6-6L_FAR86889	NOT6-6L	59
31493107	NOT6-6L_FAR86889	NOT6-6L	238
31493108	NOT6-6L_FAR86889	NOT6-6L	87
31493109	NOT6-6L_FAR86889	NOT6-6L	112
31493110	NOT6-6L_FAR86889	NOT6-6L	65
31493111	NOT6-6L_FAR86889	NOT6-6L	28
31493112	NOT6-6L_FAR86889	NOT6-6L	21
31493113	NOT6-6L_FAR86889	NOT6-6L	74
31493114	NOT6-6L_FAR86889	NOT6-6L	96
31493115	NOT6-6L_FAR86889	NOT6-6L	72
31493116	NOT6-6L_FAR86889	NOT6-6L	81
31493117	NOT6-6L_FAR86889	NOT6-6L	100
31493118	NOT6-6L_FAR86889	NOT6-6L	47
31493119	NOT6-6L_FAR86889	NOT6-6L	7
31493120	NOT6-6L_FAR86889	NOT6-6L	81
31493121	NOT6-6L_FAR86889	NOT6-6L	63
31493122	NOT6-6L_FAR86889	NOT6-6L	145
31493123	NOT6-6L_FAR86889	NOT6-6L	120
31493124	NOT6-6L_FAR86889	NOT6-6L	165
31493125	NOT6-6L_FAR86889	NOT6-6L	127
31493126	NOT6-6L_FAR86889	NOT6-6L	41
31493127	NOT6-6L_FAR86889	NOT6-6L	186
31493128	NOT6-6L_FAR86889	NOT6-6L	62
31493129	NOT6-6L_FAR86889	NOT6-6L	112
31493130	NOT6-6L_FAR86889	NOT6-6L	316
31493131	NOT6-6L_FAR86889	NOT6-6L	179
31493132	NOT6-6L_FAR86889	NOT6-6L	228
31493133	NOT6-6L_FAR86889	NOT6-6L	81
31493134	NOT6-6L_FAR86889	NOT6-6L	53
31493135	NOT6-6L_FAR86889	NOT6-6L	73
31493136	NOT6-6L_FAR86889	NOT6-6L	30
31493137	NOT6-6L_FAR86889	NOT6-6L	79
31493138	NOT6-6L_FAR86889	NOT6-6L	87
31493139	NOT6-6L_FAR86889	NOT6-6L	141
31493140	NOT6-6L_FAR86889	NOT6-6L	46
31493141	NOT6-6L_FAR86889	NOT6-6L	34
31493142	NOT6-6L_FAR86889	NOT6-6L	50
31493143	NOT6-6L_FAR86889	NOT6-6L	59
31493144	NOT6-6L_FAR86889	NOT6-6L	50
31493145	NOT6-6L_FAR86889	NOT6-6L	102
31493146	NOT6-6L_FAR86889	NOT6-6L	121
31493147	NOT6-6L_FAR86889	NOT6-6L	59
31493148	NOT6-6L_FAR86889	NOT6-6L	35
31493149	NOT6-6L_FAR86889	NOT6-6L	38
31493150	NOT6-6L_FAR86889	NOT6-6L	108
31493151	NOT6-6L_FAR86889	NOT6-6L	39
31493152	NOT6-6L_FAR86889	NOT6-6L	87
31493153	NOT6-6L_FAR86889	NOT6-6L	75
31493154	NOT6-6L_FAR86889	NOT6-6L	13
31493155	NOT6-6L_FAR86889	NOT6-6L	59
31493156	NOT6-6L_FAR86889	NOT6-6L	32
31493157	NOT6-6L_FAR86889	NOT6-6L	68
31493158	NOT6-6L_FAR86889	NOT6-6L	93
31493159	NOT6-6L_FAR86889	NOT6-6L	84
31493160	NOT6-6L_FAR86889	NOT6-6L	25
31493161	NOT6-6L_FAR86889	NOT6-6L	52
31493162	NOT6-6L_FAR86889	NOT6-6L	70
31493163	NOT6-6L_FAR86889	NOT6-6L	102
31493164	NOT6-6L_FAR86889	NOT6-6L	35
31493165	NOT6-6L_FAR86889	NOT6-6L	116
31493166	NOT6-6L_FAR86889	NOT6-6L	66
31493167	NOT6-6L_FAR86889	NOT6-6L	91
31493168	NOT6-6L_FAR86889	NOT6-6L	47
31493169	NOT6-6L_FAR86889	NOT6-6L	32
31493170	NOT6-6L_FAR86889	NOT6-6L	114
31493171	NOT6-6L_FAR86889	NOT6-6L	208
31493172	NOT6-6L_FAR86889	NOT6-6L	69
31493173	NOT6-6L_FAR86889	NOT6-6L	77
31493174	NOT6-6L_FAR86889	NOT6-6L	86
31493175	NOT6-6L_FAR86889	NOT6-6L	277
31493176	NOT6-6L_FAR86889	NOT6-6L	73
31493177	NOT6-6L_FAR86889	NOT6-6L	39
31493178	NOT6-6L_FAR86889	NOT6-6L	28
31493179	NOT6-6L_FAR86889	NOT6-6L	97
31493180	NOT6-6L_FAR86889	NOT6-6L	62
31493181	NOT6-6L_FAR86889	NOT6-6L	41
31493182	NOT6-6L_FAR86889	NOT6-6L	119
31493183	NOT6-6L_FAR86889	NOT6-6L	48
31493184	NOT6-6L_FAR86889	NOT6-6L	143
31493185	NOT6-6L_FAR86889	NOT6-6L	25
31493186	NOT6-6L_FAR86889	NOT6-6L	166
31493187	NOT6-6L_FAR86889	NOT6-6L	30
31493188	NOT6-6L_FAR86889	NOT6-6L	80
31493189	NOT6-6L_FAR86889	NOT6-6L	169
31493190	NOT6-6L_FAR86889	NOT6-6L	29
31493191	NOT6-6L_FAR86889	NOT6-6L	141
31493192	NOT6-6L_FAR86889	NOT6-6L	27
31493193	NOT6-6L_FAR86889	NOT6-6L	25
31493194	NOT6-6L_FAR86889	NOT6-6L	95
31493195	NOT6-6L_FAR86889	NOT6-6L	59
31493196	NOT6-6L_FAR86889	NOT6-6L	238
31493197	NOT6-6L_FAR86889	NOT6-6L	87
31493198	NOT6-6L_FAR86889	NOT6-6L	112
31493199	NOT6-6L_FAR86889	NOT6-6L	65
31493200	NOT6-6L_FAR86889	NOT6-6L	28
31493201	NOT6-6L_FAR86889	NOT6-6L	74
31493202	NOT6-6L_FAR86889	NOT6-6L	96
31493203	NOT6-6L_FAR86889	NOT6-6L	72
31493204	NOT6-6L_FAR86889	NOT6-6L	81
31493205	NOT6-6L_FAR86889	NOT6-6L	100
31493206	NOT6-6L_FAR86889	NOT6-6L	47
31493207	NOT6-6L_FAR86889	NOT6-6L	7
31493208	NOT6-6L_FAR86889	NOT6-6L	81
31493209	NOT6-6L_FAR86889	NOT6-6L	63
31493210	NOT6-6L_FAR86889	NOT6-6L	145
31493211	NOT6-6L_FAR86889	NOT6-6L	120
31493212	NOT6-6L_FAR86889	NOT6-6L	165
31493213	NOT6-6L_FAR86889	NOT6-6L	127
31493214	NOT6-6L_FAR86889	NOT6-6L	41
31493215	NOT6-6L_FAR86889	NOT6-6L	186
31493216	NOT6-6L_FAR86889	NOT6-6L	62
31493217	NOT6-6L_FAR86889	NOT6-6L	112
31493218	NOT6-6L_FAR86889	NOT6-6L	316
31493219	NOT6-6L_FAR86889	NOT6-6L	179
31493220	NOT6-6L_FAR86889	NOT6-6L	159
31493221	NOT6-6L_FAR86889	NOT6-6L	228
31493222	NOT6-6L_FAR86889	NOT6-6L	81
31493223	NOT6-6L_FAR86889	NOT6-6L	53
31493224	NOT6-6L_FAR86889	NOT6-6L	73
31493225	NOT6-6L_FAR86889	NOT6-6L	30
31493226	NOT6-6L_FAR86889	NOT6-6L	79
31493227	NOT6-6L_FAR86889	NOT6-6L	87
31493228	NOT6-6L_FAR86889	NOT6-6L	141
31493229	NOT6-6L_FAR86889	NOT6-6L	46
31493230	NOT6-6L_FAR86889	NOT6-6L	34
31493231	NOT6-6L_FAR86889	NOT6-6L	50
31493232	NOT6-6L_FAR86889	NOT6-6L	59
31493233	NOT6-6L_FAR86889	NOT6-6L	50
31493234	NOT6-6L_FAR86889	NOT6-6L	102
31493235	NOT6-6L_FAR86889	NOT6-6L	121
31493236	NOT6-6L_FAR86889	NOT6-6L	59
31493237	NOT6-6L_FAR86889	NOT6-6L	35
31493238	NOT6-6L_FAR86889	NOT6-6L	38
31493239	NOT6-6L_FAR86889	NOT6-6L	108
31493240	NOT6-6L_FAR86889	NOT6-6L	39
31493241	NOT6-6L_FAR86889	NOT6-6L	87
31493242	NOT6-6L_FAR86889	NOT6-6L	34
31493243	NOT6-6L_FAR86889	NOT6-6L	75
31493244	NOT6-6L_FAR86889	NOT6-6L	13
31493245	NOT6-6L_FAR86889	NOT6-6L	59
31493246	NOT6-6L_FAR86889	NOT6-6L	32
31493247	NOT6-6L_FAR86889	NOT6-6L	62
31493248	NOT6-6L_FAR86889	NOT6-6L	30
31493249	NOT6-6L_FAR86889	NOT6-6L	87
31493250	NOT6-6L_FAR86889	NOT6-6L	141
31493251	NOT6-6L_FAR86889	NOT6-6L	46
31493252	NOT6-6L_FAR86889	NOT6-6L	34
31493253	NOT6-6L_FAR86889	NOT6-6L	50
31493254	NOT6-6L_FAR86889	NOT6-6L	59
31493255	NOT6-6L_FAR86889	NOT6-6L	50
31493256	NOT6-6L_FAR86889	NOT6-6L	102
31493257	NOT6-6L_FAR86889	NOT6-6L	121
31493258	NOT6-6L_FAR86889	NOT6-6L	59
31493259	NOT6-6L_FAR86889	NOT6-6L	35
31493260	NOT6-6L_FAR86889	NOT6-6L	38
31493261	NOT6-6L_FAR86889	NOT6-6L	108
31493262	NOT6-6L_FAR86889	NOT6-6L	39
31493263	NOT6-6L_FAR86889	NOT6-6L	87
31493264	NOT6-6L_FAR86889	NOT6-6L	34
31493265	NOT6-6L_FAR86889	NOT6-6L	75
31493266	NOT6-6L_FAR86889	NOT6-6L	59
31493267	NOT6-6L_FAR86889	NOT6-6L	32
31493268	NOT6-6L_FAR86889	NOT6-6L	121
31493269	NOT6-6L_FAR86889	NOT6-6L	102
31493270	NOT6-6L_FAR86889	NOT6-6L	50
31493271	NOT6-6L_FAR86889	NOT6-6L	50
31493272	NOT6-6L_FAR86889	NOT6-6L	59
31493273	NOT6-6L_FAR86889	NOT6-6L	59
31493274	NOT6-6L_FAR86889	NOT6-6L	35
31493275	NOT6-6L_FAR86889	NOT6-6L	38
31493276	NOT6-6L_FAR86889	NOT6-6L	108
31493277	NOT6-6L_FAR86889	NOT6-6L	39
31493278	NOT6-6L_FAR86889	NOT6-6L	34
31493279	NOT6-6L_FAR86889	NOT6-6L	75
31493280	NOT6-6L_FAR86889	NOT6-6L	13
31493281	NOT6-6L_FAR86889	NOT6-6L	59
31493282	NOT6-6L_FAR86889	NOT6-6L	32
31493283	NOT6-6L_FAR86889	NOT6-6L	125
31493284	NOT6-6L_FAR86889	NOT6-6L	245
31493285	NOT6-6L_FAR86889	NOT6-6L	104
31493286	NOT6-6L_FAR86889	NOT6-6L	116
31493287	NOT6-6L_FAR86889	NOT6-6L	301
31493288	NOT6-6L_FAR86889	NOT6-6L	306
31493289	NOT6-6L_FAR86889	NOT6-6L	168
31493290	NOT6-6L_FAR86889	NOT6-6L	112
31493291	NOT6-6L_FAR86889	NOT6-6L	97
31493292	NOT6-6L_FAR86889	NOT6-6L	43
31493293	NOT6-6L_FAR86889	NOT6-6L	249
31493294	NOT6-6L_FAR86889	NOT6-6L	109
31493295	NOT6-6L_FAR86889	NOT6-6L	247
31493296	NOT6-6L_FAR86889	NOT6-6L	65
31493297	NOT6-6L_FAR86889	NOT6-6L	243
31493298	NOT6-6L_FAR86889	NOT6-6L	263
31493299	NOT6-6L_FAR86889	NOT6-6L	233
31493300	NOT6-6L_FAR86889	NOT6-6L	161
31493301	NOT6-6L_FAR86889	NOT6-6L	297
31493302	NOT6-6L_FAR86889	NOT6-6L	190
31493303	NOT6-6L_FAR86889	NOT6-6L	122
31493304	NOT6-6L_FAR86889	NOT6-6L	73
31493305	NOT6-6L_FAR86889	NOT6-6L	183
31493306	NOT6-6L_FAR86889	NOT6-6L	44
31493307	NOT6-6L_FAR86889	NOT6-6L	323
31493308	NOT6-6L_FAR86889	NOT6-6L	122
31493309	NOT6-6L_FAR86889	NOT6-6L	70
31493310	NOT6-6L_FAR86889	NOT6-6L	27
31493311	NOT6-6L_FAR86889	NOT6-6L	39
31493312	NOT6-6L_FAR86889	NOT6-6L	151
31493313	NOT6-6L_FAR86889	NOT6-6L	145
31493314	NOT6-6L_FAR86889	NOT6-6L	103
31493315	NOT6-6L_FAR86889	NOT6-6L	144
31493316	NOT6-6L_FAR86889	NOT6-6L	177
31493317	NOT6-6L_FAR86889	NOT6-6L	225
31493318	NOT6-6L_FAR86889	NOT6-6L	176
31493319	NOT6-6L_FAR86889	NOT6-6L	297
31493320	NOT6-6L_FAR86889	NOT6-6L	44
31493321	NOT6-6L_FAR86889	NOT6-6L	24
31493322	NOT6-6L_FAR86889	NOT6-6L	82
31493323	NOT6-6L_FAR86889	NOT6-6L	128
31493324	NOT6-6L_FAR86889	NOT6-6L	60
31493325	NOT6-6L_FAR86889	NOT6-6L	94
31493326	NOT6-6L_FAR86889	NOT6-6L	91
31493327	NOT6-6L_FAR86889	NOT6-6L	266
31493328	NOT6-6L_FAR86889	NOT6-6L	62
31493329	NOT6-6L_FAR86889	NOT6-6L	245
31493330	NOT6-6L_FAR86889	NOT6-6L	142
31493331	NOT6-6L_FAR86889	NOT6-6L	10
31493332	NOT6-6L_FAR86889	NOT6-6L	282
31493333	NOT6-6L_FAR86889	NOT6-6L	76
31493334	NOT6-6L_FAR86889	NOT6-6L	63
31493335	NOT6-6L_FAR86889	NOT6-6L	225
31493336	NOT6-6L_FAR86889	NOT6-6L	87
31493337	NOT6-6L_FAR86889	NOT6-6L	160
31493338	NOT6-6L_FAR86889	NOT6-6L	82
31493339	NOT6-6L_FAR86889	NOT6-6L	130
31493340	NOT6-6L_FAR86889	NOT6-6L	116
31493341	NOT6-6L_FAR86889	NOT6-6L	75
31493342	NOT6-6L_FAR86889	NOT6-6L	168
31493343	NOT6-6L_FAR86889	NOT6-6L	116
31493344	NOT6-6L_FAR86889	NOT6-6L	14
31493345	NOT6-6L_FAR86889	NOT6-6L	112
31493346	NOT6-6L_FAR86889	NOT6-6L	92
31493347	NOT6-6L_FAR86889	NOT6-6L	134
31493348	NOT6-6L_FAR86889	NOT6-6L	52
31493349	NOT6-6L_FAR86889	NOT6-6L	227
31493350	NOT6-6L_FAR86889	NOT6-6L	44
31493351	NOT6-6L_FAR86889	NOT6-6L	78
31493352	NOT6-6L_FAR86889	NOT6-6L	168
31493353	NOT6-6L_FAR86889	NOT6-6L	104
31493354	NOT6-6L_FAR86889	NOT6-6L	306
31493355	NOT6-6L_FAR86889	NOT6-6L	247
31493356	NOT6-6L_FAR86889	NOT6-6L	116
31493357	NOT6-6L_FAR86889	NOT6-6L	43
31493358	NOT6-6L_FAR86889	NOT6-6L	249
31493359	NOT6-6L_FAR86889	NOT6-6L	109
31493360	NOT6-6L_FAR86889	NOT6-6L	112
31493361	NOT6-6L_FAR86889	NOT6-6L	97
31493362	NOT6-6L_FAR86889	NOT6-6L	245
31493363	NOT6-6L_FAR86889	NOT6-6L	301
31493364	NOT6-6L_FAR86889	NOT6-6L	65
31493365	NOT6-6L_FAR86889	NOT6-6L	243
31493366	NOT6-6L_FAR86889	NOT6-6L	263
31493367	NOT6-6L_FAR86889	NOT6-6L	233
31493368	NOT6-6L_FAR86889	NOT6-6L	161
31493369	NOT6-6L_FAR86889	NOT6-6L	297
31493370	NOT6-6L_FAR86889	NOT6-6L	176
31493371	NOT6-6L_FAR86889	NOT6-6L	190
31493372	NOT6-6L_FAR86889	NOT6-6L	122
31493373	NOT6-6L_FAR86889	NOT6-6L	44
31493374	NOT6-6L_FAR86889	NOT6-6L	73
31493375	NOT6-6L_FAR86889	NOT6-6L	183
31493376	NOT6-6L_FAR86889	NOT6-6L	323
31493377	NOT6-6L_FAR86889	NOT6-6L	122
31493378	NOT6-6L_FAR86889	NOT6-6L	70
31493379	NOT6-6L_FAR86889	NOT6-6L	27
31493380	NOT6-6L_FAR86889	NOT6-6L	39
31493381	NOT6-6L_FAR86889	NOT6-6L	151
31493382	NOT6-6L_FAR86889	NOT6-6L	91
31493383	NOT6-6L_FAR86889	NOT6-6L	145
31493384	NOT6-6L_FAR86889	NOT6-6L	103
31493385	NOT6-6L_FAR86889	NOT6-6L	128
31493386	NOT6-6L_FAR86889	NOT6-6L	225
31493387	NOT6-6L_FAR86889	NOT6-6L	297
31493388	NOT6-6L_FAR86889	NOT6-6L	245
31493389	NOT6-6L_FAR86889	NOT6-6L	24
31493390	NOT6-6L_FAR86889	NOT6-6L	60
31493391	NOT6-6L_FAR86889	NOT6-6L	144
31493392	NOT6-6L_FAR86889	NOT6-6L	177
31493393	NOT6-6L_FAR86889	NOT6-6L	44
31493394	NOT6-6L_FAR86889	NOT6-6L	266
31493395	NOT6-6L_FAR86889	NOT6-6L	82
31493396	NOT6-6L_FAR86889	NOT6-6L	94
31493397	NOT6-6L_FAR86889	NOT6-6L	62
31493398	NOT6-6L_FAR86889	NOT6-6L	142
31493399	NOT6-6L_FAR86889	NOT6-6L	10
31493400	NOT6-6L_FAR86889	NOT6-6L	282
31493401	NOT6-6L_FAR86889	NOT6-6L	76
31493402	NOT6-6L_FAR86889	NOT6-6L	63
31493403	NOT6-6L_FAR86889	NOT6-6L	225
31493404	NOT6-6L_FAR86889	NOT6-6L	87
31493405	NOT6-6L_FAR86889	NOT6-6L	160
31493406	NOT6-6L_FAR86889	NOT6-6L	82
31493407	NOT6-6L_FAR86889	NOT6-6L	130
31493408	NOT6-6L_FAR86889	NOT6-6L	116
31493409	NOT6-6L_FAR86889	NOT6-6L	75
31493410	NOT6-6L_FAR86889	NOT6-6L	168
31493411	NOT6-6L_FAR86889	NOT6-6L	116
31493412	NOT6-6L_FAR86889	NOT6-6L	14
31493413	NOT6-6L_FAR86889	NOT6-6L	112
31493414	NOT6-6L_FAR86889	NOT6-6L	92
31493415	NOT6-6L_FAR86889	NOT6-6L	134
31493416	NOT6-6L_FAR86889	NOT6-6L	52
31493417	NOT6-6L_FAR86889	NOT6-6L	227
31493418	NOT6-6L_FAR86889	NOT6-6L	44
31493419	NOT6-6L_FAR86889	NOT6-6L	78
31493420	NOT6-6L_FAR86889	NOT6-6L	104
31493421	NOT6-6L_FAR86889	NOT6-6L	306
31493422	NOT6-6L_FAR86889	NOT6-6L	116
31493423	NOT6-6L_FAR86889	NOT6-6L	245
31493424	NOT6-6L_FAR86889	NOT6-6L	168
31493425	NOT6-6L_FAR86889	NOT6-6L	112
31493426	NOT6-6L_FAR86889	NOT6-6L	301
31493427	NOT6-6L_FAR86889	NOT6-6L	97
31493428	NOT6-6L_FAR86889	NOT6-6L	43
31493429	NOT6-6L_FAR86889	NOT6-6L	249
31493430	NOT6-6L_FAR86889	NOT6-6L	109
31493431	NOT6-6L_FAR86889	NOT6-6L	247
31493432	NOT6-6L_FAR86889	NOT6-6L	65
31493433	NOT6-6L_FAR86889	NOT6-6L	243
31493434	NOT6-6L_FAR86889	NOT6-6L	263
31493435	NOT6-6L_FAR86889	NOT6-6L	233
31493436	NOT6-6L_FAR86889	NOT6-6L	161
31493437	NOT6-6L_FAR86889	NOT6-6L	297
31493438	NOT6-6L_FAR86889	NOT6-6L	190
31493439	NOT6-6L_FAR86889	NOT6-6L	122
31493440	NOT6-6L_FAR86889	NOT6-6L	73
31493441	NOT6-6L_FAR86889	NOT6-6L	183
31493442	NOT6-6L_FAR86889	NOT6-6L	44
31493443	NOT6-6L_FAR86889	NOT6-6L	323
31493444	NOT6-6L_FAR86889	NOT6-6L	144
31493445	NOT6-6L_FAR86889	NOT6-6L	70
31493446	NOT6-6L_FAR86889	NOT6-6L	39
31493447	NOT6-6L_FAR86889	NOT6-6L	177
31493448	NOT6-6L_FAR86889	NOT6-6L	225
31493449	NOT6-6L_FAR86889	NOT6-6L	176
31493450	NOT6-6L_FAR86889	NOT6-6L	297
31493451	NOT6-6L_FAR86889	NOT6-6L	151
31493452	NOT6-6L_FAR86889	NOT6-6L	91
31493453	NOT6-6L_FAR86889	NOT6-6L	44
31493454	NOT6-6L_FAR86889	NOT6-6L	24
31493455	NOT6-6L_FAR86889	NOT6-6L	27
31493456	NOT6-6L_FAR86889	NOT6-6L	82
31493457	NOT6-6L_FAR86889	NOT6-6L	128
31493458	NOT6-6L_FAR86889	NOT6-6L	103
31493459	NOT6-6L_FAR86889	NOT6-6L	60
31493460	NOT6-6L_FAR86889	NOT6-6L	94
31493461	NOT6-6L_FAR86889	NOT6-6L	266
31493462	NOT6-6L_FAR86889	NOT6-6L	122
31493463	NOT6-6L_FAR86889	NOT6-6L	62
31493464	NOT6-6L_FAR86889	NOT6-6L	245
31493465	NOT6-6L_FAR86889	NOT6-6L	142
31493466	NOT6-6L_FAR86889	NOT6-6L	10
31493467	NOT6-6L_FAR86889	NOT6-6L	282
31493468	NOT6-6L_FAR86889	NOT6-6L	76
31493469	NOT6-6L_FAR86889	NOT6-6L	63
31493470	NOT6-6L_FAR86889	NOT6-6L	225
31493471	NOT6-6L_FAR86889	NOT6-6L	87
31493472	NOT6-6L_FAR86889	NOT6-6L	160
31493473	NOT6-6L_FAR86889	NOT6-6L	82
31493474	NOT6-6L_FAR86889	NOT6-6L	130
31493475	NOT6-6L_FAR86889	NOT6-6L	116
31493476	NOT6-6L_FAR86889	NOT6-6L	75
31493477	NOT6-6L_FAR86889	NOT6-6L	168
31493478	NOT6-6L_FAR86889	NOT6-6L	116
31493479	NOT6-6L_FAR86889	NOT6-6L	14
31493480	NOT6-6L_FAR86889	NOT6-6L	112
31493481	NOT6-6L_FAR86889	NOT6-6L	92
31493482	NOT6-6L_FAR86889	NOT6-6L	134
31493483	NOT6-6L_FAR86889	NOT6-6L	52
31493484	NOT6-6L_FAR86889	NOT6-6L	227
31493485	NOT6-6L_FAR86889	NOT6-6L	44
31493486	NOT6-6L_FAR86889	NOT6-6L	78
31493487	NOT6-6L_FAR86889	NOT6-6L	263
31493488	NOT6-6L_FAR86889	NOT6-6L	233
31493489	NOT6-6L_FAR86889	NOT6-6L	297
31493490	NOT6-6L_FAR86889	NOT6-6L	190
31493491	NOT6-6L_FAR86889	NOT6-6L	44
31493492	NOT6-6L_FAR86889	NOT6-6L	78
31493493	NOT6-6L_FAR86889	NOT6-6L	104
31493494	NOT6-6L_FAR86889	NOT6-6L	43
31493495	NOT6-6L_FAR86889	NOT6-6L	109
31493496	NOT6-6L_FAR86889	NOT6-6L	233
31493497	NOT6-6L_FAR86889	NOT6-6L	263
31493498	NOT6-6L_FAR86889	NOT6-6L	243
31493499	NOT6-6L_FAR86889	NOT6-6L	65
31493500	NOT6-6L_FAR86889	NOT6-6L	161
31493501	NOT6-6L_FAR86889	NOT6-6L	297
31493502	NOT6-6L_FAR86889	NOT6-6L	190
31493503	NOT6-6L_FAR86889	NOT6-6L	122
31493504	NOT6-6L_FAR86889	NOT6-6L	73
31493505	NOT6-6L_FAR86889	NOT6-6L	183
31493506	NOT6-6L_FAR86889	NOT6-6L	44
31493507	NOT6-6L_FAR86889	NOT6-6L	323
31493508	NOT6-6L_FAR86889	NOT6-6L	122
31493509	NOT6-6L_FAR86889	NOT6-6L	70
31493510	NOT6-6L_FAR86889	NOT6-6L	27
31493511	NOT6-6L_FAR86889	NOT6-6L	39
31493512	NOT6-6L_FAR86889	NOT6-6L	151
31493513	NOT6-6L_FAR86889	NOT6-6L	145
31493514	NOT6-6L_FAR86889	NOT6-6L	103
31493515	NOT6-6L_FAR86889	NOT6-6L	144
31493516	NOT6-6L_FAR86889	NOT6-6L	177
31493517	NOT6-6L_FAR86889	NOT6-6L	225
31493518	NOT6-6L_FAR86889	NOT6-6L	176
31493519	NOT6-6L_FAR86889	NOT6-6L	297
31493520	NOT6-6L_FAR86889	NOT6-6L	44
31493521	NOT6-6L_FAR86889	NOT6-6L	24
31493522	NOT6-6L_FAR86889	NOT6-6L	82
31493523	NOT6-6L_FAR86889	NOT6-6L	128
31493524	NOT6-6L_FAR86889	NOT6-6L	60
31493525	NOT6-6L_FAR86889	NOT6-6L	94
31493526	NOT6-6L_FAR86889	NOT6-6L	91
31493527	NOT6-6L_FAR86889	NOT6-6L	266
31493528	NOT6-6L_FAR86889	NOT6-6L	62
31493529	NOT6-6L_FAR86889	NOT6-6L	245
31493530	NOT6-6L_FAR86889	NOT6-6L	142
31493531	NOT6-6L_FAR86889	NOT6-6L	10
31493532	NOT6-6L_FAR86889	NOT6-6L	282
31493533	NOT6-6L_FAR86889	NOT6-6L	76
31493534	NOT6-6L_FAR86889	NOT6-6L	63
31493535	NOT6-6L_FAR86889	NOT6-6L	225
31493536	NOT6-6L_FAR86889	NOT6-6L	87
31493537	NOT6-6L_FAR86889	NOT6-6L	160
31493538	NOT6-6L_FAR86889	NOT6-6L	82
31493539	NOT6-6L_FAR86889	NOT6-6L	130
31493540	NOT6-6L_FAR86889	NOT6-6L	116
31493541	NOT6-6L_FAR86889	NOT6-6L	75
31493542	NOT6-6L_FAR86889	NOT6-6L	168
31493543	NOT6-6L_FAR86889	NOT6-6L	116
31493544	NOT6-6L_FAR86889	NOT6-6L	14
31493545	NOT6-6L_FAR86889	NOT6-6L	112
31493546	NOT6-6L_FAR86889	NOT6-6L	92
31493547	NOT6-6L_FAR86889	NOT6-6L	134
31493548	NOT6-6L_FAR86889	NOT6-6L	52
31493549	NOT6-6L_FAR86889	NOT6-6L	227
31493550	NOT6-6L_FAR86889	NOT6-6L	44
31493551	NOT6-6L_FAR86889	NOT6-6L	78
31493552	NOT6-6L_FAR86889	NOT6-6L	104
31493553	NOT6-6L_FAR86889	NOT6-6L	245
31493554	NOT6-6L_FAR86889	NOT6-6L	116
31493555	NOT6-6L_FAR86889	NOT6-6L	301
31493556	NOT6-6L_FAR86889	NOT6-6L	306
31493557	NOT6-6L_FAR86889	NOT6-6L	168
31493558	NOT6-6L_FAR86889	NOT6-6L	112
31493559	NOT6-6L_FAR86889	NOT6-6L	97
31493560	NOT6-6L_FAR86889	NOT6-6L	43
31493561	NOT6-6L_FAR86889	NOT6-6L	249
31493562	NOT6-6L_FAR86889	NOT6-6L	109
31493563	NOT6-6L_FAR86889	NOT6-6L	247
31493564	NOT6-6L_FAR86889	NOT6-6L	65
31493565	NOT6-6L_FAR86889	NOT6-6L	243
31493566	NOT6-6L_FAR86889	NOT6-6L	263
31493567	NOT6-6L_FAR86889	NOT6-6L	233
31493568	NOT6-6L_FAR86889	NOT6-6L	161
31493569	NOT6-6L_FAR86889	NOT6-6L	297
31493570	NOT6-6L_FAR86889	NOT6-6L	190
31493571	NOT6-6L_FAR86889	NOT6-6L	122
31493572	NOT6-6L_FAR86889	NOT6-6L	176
31493573	NOT6-6L_FAR86889	NOT6-6L	73
31493574	NOT6-6L_FAR86889	NOT6-6L	183
31493575	NOT6-6L_FAR86889	NOT6-6L	44
31493576	NOT6-6L_FAR86889	NOT6-6L	323
31493577	NOT6-6L_FAR86889	NOT6-6L	122
31493578	NOT6-6L_FAR86889	NOT6-6L	70
31493579	NOT6-6L_FAR86889	NOT6-6L	27
31493580	NOT6-6L_FAR86889	NOT6-6L	39
31493581	NOT6-6L_FAR86889	NOT6-6L	151
31493582	NOT6-6L_FAR86889	NOT6-6L	91
31493583	NOT6-6L_FAR86889	NOT6-6L	145
31493584	NOT6-6L_FAR86889	NOT6-6L	103
31493585	NOT6-6L_FAR86889	NOT6-6L	128
31493586	NOT6-6L_FAR86889	NOT6-6L	225
31493587	NOT6-6L_FAR86889	NOT6-6L	297
31493588	NOT6-6L_FAR86889	NOT6-6L	245
31493589	NOT6-6L_FAR86889	NOT6-6L	24
31493590	NOT6-6L_FAR86889	NOT6-6L	60
31493591	NOT6-6L_FAR86889	NOT6-6L	144
31493592	NOT6-6L_FAR86889	NOT6-6L	177
31493593	NOT6-6L_FAR86889	NOT6-6L	44
31493594	NOT6-6L_FAR86889	NOT6-6L	266
31493595	NOT6-6L_FAR86889	NOT6-6L	82
31493596	NOT6-6L_FAR86889	NOT6-6L	94
31493597	NOT6-6L_FAR86889	NOT6-6L	62
31493598	NOT6-6L_FAR86889	NOT6-6L	142
31493599	NOT6-6L_FAR86889	NOT6-6L	10
31493600	NOT6-6L_FAR86889	NOT6-6L	282
31493601	NOT6-6L_FAR86889	NOT6-6L	76
31493602	NOT6-6L_FAR86889	NOT6-6L	63
31493603	NOT6-6L_FAR86889	NOT6-6L	225
31493604	NOT6-6L_FAR86889	NOT6-6L	87
31493605	NOT6-6L_FAR86889	NOT6-6L	160
31493606	NOT6-6L_FAR86889	NOT6-6L	82
31493607	NOT6-6L_FAR86889	NOT6-6L	130
31493608	NOT6-6L_FAR86889	NOT6-6L	116
31493609	NOT6-6L_FAR86889	NOT6-6L	75
31493610	NOT6-6L_FAR86889	NOT6-6L	168
31493611	NOT6-6L_FAR86889	NOT6-6L	116
31493612	NOT6-6L_FAR86889	NOT6-6L	14
31493613	NOT6-6L_FAR86889	NOT6-6L	112
31493614	NOT6-6L_FAR86889	NOT6-6L	92
31493615	NOT6-6L_FAR86889	NOT6-6L	134
31493616	NOT6-6L_FAR86889	NOT6-6L	52
31493617	NOT6-6L_FAR86889	NOT6-6L	227
31493618	NOT6-6L_FAR86889	NOT6-6L	44
31493619	NOT6-6L_FAR86889	NOT6-6L	78
31493620	NOT6-6L_FAR86889	NOT6-6L	225
31493621	NOT6-6L_FAR86889	NOT6-6L	176
31493622	NOT6-6L_FAR86889	NOT6-6L	297
31493623	NOT6-6L_FAR86889	NOT6-6L	144
31493624	NOT6-6L_FAR86889	NOT6-6L	70
31493625	NOT6-6L_FAR86889	NOT6-6L	177
31493626	NOT6-6L_FAR86889	NOT6-6L	44
31493627	NOT6-6L_FAR86889	NOT6-6L	24
31493628	NOT6-6L_FAR86889	NOT6-6L	27
31493629	NOT6-6L_FAR86889	NOT6-6L	82
31493630	NOT6-6L_FAR86889	NOT6-6L	128
31493631	NOT6-6L_FAR86889	NOT6-6L	323
31493632	NOT6-6L_FAR86889	NOT6-6L	103
31493633	NOT6-6L_FAR86889	NOT6-6L	183
31493634	NOT6-6L_FAR86889	NOT6-6L	60
31493635	NOT6-6L_FAR86889	NOT6-6L	94
31493636	NOT6-6L_FAR86889	NOT6-6L	91
31493637	NOT6-6L_FAR86889	NOT6-6L	266
31493638	NOT6-6L_FAR86889	NOT6-6L	122
31493639	NOT6-6L_FAR86889	NOT6-6L	62
31493640	NOT6-6L_FAR86889	NOT6-6L	245
31493641	NOT6-6L_FAR86889	NOT6-6L	142
31493642	NOT6-6L_FAR86889	NOT6-6L	10
31493643	NOT6-6L_FAR86889	NOT6-6L	282
31493644	NOT6-6L_FAR86889	NOT6-6L	76
31493645	NOT6-6L_FAR86889	NOT6-6L	63
31493646	NOT6-6L_FAR86889	NOT6-6L	225
31493647	NOT6-6L_FAR86889	NOT6-6L	87
31493648	NOT6-6L_FAR86889	NOT6-6L	160
31493649	NOT6-6L_FAR86889	NOT6-6L	82
31493650	NOT6-6L_FAR86889	NOT6-6L	130
31493651	NOT6-6L_FAR86889	NOT6-6L	116
31493652	NOT6-6L_FAR86889	NOT6-6L	75
31493653	NOT6-6L_FAR86889	NOT6-6L	168
31493654	NOT6-6L_FAR86889	NOT6-6L	116
31493655	NOT6-6L_FAR86889	NOT6-6L	14
31493656	NOT6-6L_FAR86889	NOT6-6L	112
31493657	NOT6-6L_FAR86889	NOT6-6L	92
31493658	NOT6-6L_FAR86889	NOT6-6L	134
31493659	NOT6-6L_FAR86889	NOT6-6L	52
31493660	NOT6-6L_FAR86889	NOT6-6L	227
31493661	NOT6-6L_FAR86889	NOT6-6L	263
31493662	NOT6-6L_FAR86889	NOT6-6L	69
31493663	NOT6-6L_FAR86889	NOT6-6L	39
31493664	NOT6-6L_FAR86889	NOT6-6L	78
31493665	NOT6-6L_FAR86889	NOT6-6L	62
31493666	NOT6-6L_FAR86889	NOT6-6L	53
31493667	NOT6-6L_FAR86889	NOT6-6L	203
31493668	NOT6-6L_FAR86889	NOT6-6L	86
31493669	NOT6-6L_FAR86889	NOT6-6L	106
31493670	NOT6-6L_FAR86889	NOT6-6L	66
31493671	NOT6-6L_FAR86889	NOT6-6L	208
31493672	NOT6-6L_FAR86889	NOT6-6L	112
31493673	NOT6-6L_FAR86889	NOT6-6L	68
31493674	NOT6-6L_FAR86889	NOT6-6L	281
31493675	NOT6-6L_FAR86889	NOT6-6L	65
31493676	NOT6-6L_FAR86889	NOT6-6L	131
31493677	NOT6-6L_FAR86889	NOT6-6L	66
31493678	NOT6-6L_FAR86889	NOT6-6L	140
31493679	NOT6-6L_FAR86889	NOT6-6L	157
31493680	NOT6-6L_FAR86889	NOT6-6L	177
31493681	NOT6-6L_FAR86889	NOT6-6L	101
31493682	NOT6-6L_FAR86889	NOT6-6L	33
31493683	NOT6-6L_FAR86889	NOT6-6L	149
31493684	NOT6-6L_FAR86889	NOT6-6L	141
31493685	NOT6-6L_FAR86889	NOT6-6L	187
31493686	NOT6-6L_FAR86889	NOT6-6L	63
31493687	NOT6-6L_FAR86889	NOT6-6L	139
31493688	NOT6-6L_FAR86889	NOT6-6L	103
31493689	NOT6-6L_FAR86889	NOT6-6L	41
31493690	NOT6-6L_FAR86889	NOT6-6L	106
31493691	NOT6-6L_FAR86889	NOT6-6L	173
31493692	NOT6-6L_FAR86889	NOT6-6L	142
31493693	NOT6-6L_FAR86889	NOT6-6L	126
31493694	NOT6-6L_FAR86889	NOT6-6L	62
31493695	NOT6-6L_FAR86889	NOT6-6L	127
31493696	NOT6-6L_FAR86889	NOT6-6L	205
31493697	NOT6-6L_FAR86889	NOT6-6L	143
31493698	NOT6-6L_FAR86889	NOT6-6L	56
31493699	NOT6-6L_FAR86889	NOT6-6L	146
31493700	NOT6-6L_FAR86889	NOT6-6L	77
31493701	NOT6-6L_FAR86889	NOT6-6L	82
31493702	NOT6-6L_FAR86889	NOT6-6L	51
31493703	NOT6-6L_FAR86889	NOT6-6L	48
31493704	NOT6-6L_FAR86889	NOT6-6L	70
31493705	NOT6-6L_FAR86889	NOT6-6L	101
31493706	NOT6-6L_FAR86889	NOT6-6L	155
31493707	NOT6-6L_FAR86889	NOT6-6L	136
31493708	NOT6-6L_FAR86889	NOT6-6L	112
31493709	NOT6-6L_FAR86889	NOT6-6L	95
31493710	NOT6-6L_FAR86889	NOT6-6L	7
31493711	NOT6-6L_FAR86889	NOT6-6L	105
31493712	NOT6-6L_FAR86889	NOT6-6L	83
31493713	NOT6-6L_FAR86889	NOT6-6L	197
31493714	NOT6-6L_FAR86889	NOT6-6L	50
31493715	NOT6-6L_FAR86889	NOT6-6L	100
31493716	NOT6-6L_FAR86889	NOT6-6L	43
31493717	NOT6-6L_FAR86889	NOT6-6L	136
31493718	NOT6-6L_FAR86889	NOT6-6L	113
31493719	NOT6-6L_FAR86889	NOT6-6L	122
31493720	NOT6-6L_FAR86889	NOT6-6L	62
31493721	NOT6-6L_FAR86889	NOT6-6L	10
31493722	NOT6-6L_FAR86889	NOT6-6L	105
31493723	NOT6-6L_FAR86889	NOT6-6L	150
31493724	NOT6-6L_FAR86889	NOT6-6L	35
31493725	NOT6-6L_FAR86889	NOT6-6L	122
31493726	NOT6-6L_FAR86889	NOT6-6L	258
31493727	NOT6-6L_FAR86889	NOT6-6L	147
31493728	NOT6-6L_FAR86889	NOT6-6L	163
31493729	NOT6-6L_FAR86889	NOT6-6L	78
31493730	NOT6-6L_FAR86889	NOT6-6L	93
31493731	NOT6-6L_FAR86889	NOT6-6L	60
31493732	NOT6-6L_FAR86889	NOT6-6L	340
31493733	NOT6-6L_FAR86889	NOT6-6L	179
31493734	NOT6-6L_FAR86889	NOT6-6L	93
31493735	NOT6-6L_FAR86889	NOT6-6L	137
31493736	NOT6-6L_FAR86889	NOT6-6L	140
31493737	NOT6-6L_FAR86889	NOT6-6L	62
31493738	NOT6-6L_FAR86889	NOT6-6L	211
31493739	NOT6-6L_FAR86889	NOT6-6L	77
31493740	NOT6-6L_FAR86889	NOT6-6L	70
31493741	NOT6-6L_FAR86889	NOT6-6L	10
31493742	NOT6-6L_FAR86889	NOT6-6L	29
31493743	NOT6-6L_FAR86889	NOT6-6L	145
31493744	NOT6-6L_FAR86889	NOT6-6L	204
31493745	NOT6-6L_FAR86889	NOT6-6L	113
31493746	NOT6-6L_FAR86889	NOT6-6L	75
31493747	NOT6-6L_FAR86889	NOT6-6L	89
31493748	NOT6-6L_FAR86889	NOT6-6L	67
31493749	NOT6-6L_FAR86889	NOT6-6L	108
31493750	NOT6-6L_FAR86889	NOT6-6L	152
31493751	NOT6-6L_FAR86889	NOT6-6L	139
31493752	NOT6-6L_FAR86889	NOT6-6L	159
31493753	NOT6-6L_FAR86889	NOT6-6L	131
31493754	NOT6-6L_FAR86889	NOT6-6L	110
31493755	NOT6-6L_FAR86889	NOT6-6L	110
31493756	NOT6-6L_FAR86889	NOT6-6L	281
31493757	NOT6-6L_FAR86889	NOT6-6L	78
31493758	NOT6-6L_FAR86889	NOT6-6L	100
31493759	NOT6-6L_FAR86889	NOT6-6L	48
31493760	NOT6-6L_FAR86889	NOT6-6L	100
31493761	NOT6-6L_FAR86889	NOT6-6L	82
31493762	NOT6-6L_FAR86889	NOT6-6L	67
31493763	NOT6-6L_FAR86889	NOT6-6L	104
31493764	NOT6-6L_FAR86889	NOT6-6L	89
31493765	NOT6-6L_FAR86889	NOT6-6L	47
31493766	NOT6-6L_FAR86889	NOT6-6L	74
31493767	NOT6-6L_FAR86889	NOT6-6L	122
31493768	NOT6-6L_FAR86889	NOT6-6L	87
31493769	NOT6-6L_FAR86889	NOT6-6L	229
31493770	NOT6-6L_FAR86889	NOT6-6L	148
31493771	NOT6-6L_FAR86889	NOT6-6L	33
31493772	NOT6-6L_FAR86889	NOT6-6L	103
31493773	NOT6-6L_FAR86889	NOT6-6L	178
31493774	NOT6-6L_FAR86889	NOT6-6L	123
31493775	NOT6-6L_FAR86889	NOT6-6L	126
31493776	NOT6-6L_FAR86889	NOT6-6L	48
31493777	NOT6-6L_FAR86889	NOT6-6L	138
31493778	NOT6-6L_FAR86889	NOT6-6L	234
31493779	NOT6-6L_FAR86889	NOT6-6L	177
31493780	NOT6-6L_FAR86889	NOT6-6L	9
31493781	NOT6-6L_FAR86889	NOT6-6L	122
31493782	NOT6-6L_FAR86889	NOT6-6L	65
31493783	NOT6-6L_FAR86889	NOT6-6L	52
31493784	NOT6-6L_FAR86889	NOT6-6L	60
31493785	NOT6-6L_FAR86889	NOT6-6L	104
31493786	NOT6-6L_FAR86889	NOT6-6L	110
31493787	NOT6-6L_FAR86889	NOT6-6L	64
31493788	NOT6-6L_FAR86889	NOT6-6L	261
31493789	NOT6-6L_FAR86889	NOT6-6L	46
31493790	NOT6-6L_FAR86889	NOT6-6L	68
31493791	NOT6-6L_FAR86889	NOT6-6L	103
31493792	NOT6-6L_FAR86889	NOT6-6L	69
31493793	NOT6-6L_FAR86889	NOT6-6L	100
31493794	NOT6-6L_FAR86889	NOT6-6L	29
31493795	NOT6-6L_FAR86889	NOT6-6L	170
31493796	NOT6-6L_FAR86889	NOT6-6L	52
31493797	NOT6-6L_FAR86889	NOT6-6L	82
31493798	NOT6-6L_FAR86889	NOT6-6L	107
31493799	NOT6-6L_FAR86889	NOT6-6L	47
31493800	NOT6-6L_FAR86889	NOT6-6L	66
31493801	NOT6-6L_FAR86889	NOT6-6L	59
31493802	NOT6-6L_FAR86889	NOT6-6L	49
31493803	NOT6-6L_FAR86889	NOT6-6L	52
31493804	NOT6-6L_FAR86889	NOT6-6L	53
31493805	NOT6-6L_FAR86889	NOT6-6L	66
31493806	NOT6-6L_FAR86889	NOT6-6L	141
31493807	NOT6-6L_FAR86889	NOT6-6L	62
31493808	NOT6-6L_FAR86889	NOT6-6L	56
31493809	NOT6-6L_FAR86889	NOT6-6L	61
31493810	NOT6-6L_FAR86889	NOT6-6L	72
31493811	NOT6-6L_FAR86889	NOT6-6L	68
31493812	NOT6-6L_FAR86889	NOT6-6L	34
31493813	NOT6-6L_FAR86889	NOT6-6L	48
31493814	NOT6-6L_FAR86889	NOT6-6L	157
31493815	NOT6-6L_FAR86889	NOT6-6L	69
31493816	NOT6-6L_FAR86889	NOT6-6L	124
31493817	NOT6-6L_FAR86889	NOT6-6L	105
31493818	NOT6-6L_FAR86889	NOT6-6L	33
31493819	NOT6-6L_FAR86889	NOT6-6L	70
31493820	NOT6-6L_FAR86889	NOT6-6L	109
31493821	NOT6-6L_FAR86889	NOT6-6L	83
31493822	NOT6-6L_FAR86889	NOT6-6L	66
31493823	NOT6-6L_FAR86889	NOT6-6L	109
31493824	NOT6-6L_FAR86889	NOT6-6L	56
31493825	NOT6-6L_FAR86889	NOT6-6L	109
31493826	NOT6-6L_FAR86889	NOT6-6L	87
31493827	NOT6-6L_FAR86889	NOT6-6L	39
31493828	NOT6-6L_FAR86889	NOT6-6L	208
31493829	NOT6-6L_FAR86889	NOT6-6L	69
31493830	NOT6-6L_FAR86889	NOT6-6L	39
31493831	NOT6-6L_FAR86889	NOT6-6L	78
31493832	NOT6-6L_FAR86889	NOT6-6L	62
31493833	NOT6-6L_FAR86889	NOT6-6L	53
31493834	NOT6-6L_FAR86889	NOT6-6L	203
31493835	NOT6-6L_FAR86889	NOT6-6L	86
31493836	NOT6-6L_FAR86889	NOT6-6L	106
31493837	NOT6-6L_FAR86889	NOT6-6L	66
31493838	NOT6-6L_FAR86889	NOT6-6L	112
31493839	NOT6-6L_FAR86889	NOT6-6L	68
31493840	NOT6-6L_FAR86889	NOT6-6L	281
31493841	NOT6-6L_FAR86889	NOT6-6L	65
31493842	NOT6-6L_FAR86889	NOT6-6L	131
31493843	NOT6-6L_FAR86889	NOT6-6L	66
31493844	NOT6-6L_FAR86889	NOT6-6L	140
31493845	NOT6-6L_FAR86889	NOT6-6L	157
31493846	NOT6-6L_FAR86889	NOT6-6L	177
31493847	NOT6-6L_FAR86889	NOT6-6L	101
31493848	NOT6-6L_FAR86889	NOT6-6L	33
31493849	NOT6-6L_FAR86889	NOT6-6L	149
31493850	NOT6-6L_FAR86889	NOT6-6L	141
31493851	NOT6-6L_FAR86889	NOT6-6L	187
31493852	NOT6-6L_FAR86889	NOT6-6L	63
31493853	NOT6-6L_FAR86889	NOT6-6L	139
31493854	NOT6-6L_FAR86889	NOT6-6L	103
31493855	NOT6-6L_FAR86889	NOT6-6L	41
31493856	NOT6-6L_FAR86889	NOT6-6L	106
31493857	NOT6-6L_FAR86889	NOT6-6L	173
31493858	NOT6-6L_FAR86889	NOT6-6L	142
31493859	NOT6-6L_FAR86889	NOT6-6L	126
31493860	NOT6-6L_FAR86889	NOT6-6L	62
31493861	NOT6-6L_FAR86889	NOT6-6L	127
31493862	NOT6-6L_FAR86889	NOT6-6L	205
31493863	NOT6-6L_FAR86889	NOT6-6L	56
31493864	NOT6-6L_FAR86889	NOT6-6L	146
31493865	NOT6-6L_FAR86889	NOT6-6L	77
31493866	NOT6-6L_FAR86889	NOT6-6L	82
31493867	NOT6-6L_FAR86889	NOT6-6L	51
31493868	NOT6-6L_FAR86889	NOT6-6L	48
31493869	NOT6-6L_FAR86889	NOT6-6L	70
31493870	NOT6-6L_FAR86889	NOT6-6L	101
31493871	NOT6-6L_FAR86889	NOT6-6L	155
31493872	NOT6-6L_FAR86889	NOT6-6L	136
31493873	NOT6-6L_FAR86889	NOT6-6L	112
31493874	NOT6-6L_FAR86889	NOT6-6L	95
31493875	NOT6-6L_FAR86889	NOT6-6L	7
31493876	NOT6-6L_FAR86889	NOT6-6L	105
31493877	NOT6-6L_FAR86889	NOT6-6L	83
31493878	NOT6-6L_FAR86889	NOT6-6L	197
31493879	NOT6-6L_FAR86889	NOT6-6L	50
31493880	NOT6-6L_FAR86889	NOT6-6L	100
31493881	NOT6-6L_FAR86889	NOT6-6L	43
31493882	NOT6-6L_FAR86889	NOT6-6L	150
31493883	NOT6-6L_FAR86889	NOT6-6L	105
31493884	NOT6-6L_FAR86889	NOT6-6L	62
31493885	NOT6-6L_FAR86889	NOT6-6L	258
31493886	NOT6-6L_FAR86889	NOT6-6L	122
31493887	NOT6-6L_FAR86889	NOT6-6L	35
31493888	NOT6-6L_FAR86889	NOT6-6L	122
31493889	NOT6-6L_FAR86889	NOT6-6L	136
31493890	NOT6-6L_FAR86889	NOT6-6L	147
31493891	NOT6-6L_FAR86889	NOT6-6L	163
31493892	NOT6-6L_FAR86889	NOT6-6L	78
31493893	NOT6-6L_FAR86889	NOT6-6L	93
31493894	NOT6-6L_FAR86889	NOT6-6L	60
31493895	NOT6-6L_FAR86889	NOT6-6L	340
31493896	NOT6-6L_FAR86889	NOT6-6L	179
31493897	NOT6-6L_FAR86889	NOT6-6L	93
31493898	NOT6-6L_FAR86889	NOT6-6L	137
31493899	NOT6-6L_FAR86889	NOT6-6L	140
31493900	NOT6-6L_FAR86889	NOT6-6L	62
31493901	NOT6-6L_FAR86889	NOT6-6L	211
31493902	NOT6-6L_FAR86889	NOT6-6L	77
31493903	NOT6-6L_FAR86889	NOT6-6L	70
31493904	NOT6-6L_FAR86889	NOT6-6L	10
31493905	NOT6-6L_FAR86889	NOT6-6L	29
31493906	NOT6-6L_FAR86889	NOT6-6L	145
31493907	NOT6-6L_FAR86889	NOT6-6L	204
31493908	NOT6-6L_FAR86889	NOT6-6L	113
31493909	NOT6-6L_FAR86889	NOT6-6L	75
31493910	NOT6-6L_FAR86889	NOT6-6L	89
31493911	NOT6-6L_FAR86889	NOT6-6L	67
31493912	NOT6-6L_FAR86889	NOT6-6L	108
31493913	NOT6-6L_FAR86889	NOT6-6L	152
31493914	NOT6-6L_FAR86889	NOT6-6L	139
31493915	NOT6-6L_FAR86889	NOT6-6L	159
31493916	NOT6-6L_FAR86889	NOT6-6L	131
31493917	NOT6-6L_FAR86889	NOT6-6L	110
31493918	NOT6-6L_FAR86889	NOT6-6L	110
31493919	NOT6-6L_FAR86889	NOT6-6L	281
31493920	NOT6-6L_FAR86889	NOT6-6L	78
31493921	NOT6-6L_FAR86889	NOT6-6L	100
31493922	NOT6-6L_FAR86889	NOT6-6L	48
31493923	NOT6-6L_FAR86889	NOT6-6L	100
31493924	NOT6-6L_FAR86889	NOT6-6L	82
31493925	NOT6-6L_FAR86889	NOT6-6L	67
31493926	NOT6-6L_FAR86889	NOT6-6L	104
31493927	NOT6-6L_FAR86889	NOT6-6L	89
31493928	NOT6-6L_FAR86889	NOT6-6L	47
31493929	NOT6-6L_FAR86889	NOT6-6L	74
31493930	NOT6-6L_FAR86889	NOT6-6L	122
31493931	NOT6-6L_FAR86889	NOT6-6L	87
31493932	NOT6-6L_FAR86889	NOT6-6L	229
31493933	NOT6-6L_FAR86889	NOT6-6L	148
31493934	NOT6-6L_FAR86889	NOT6-6L	33
31493935	NOT6-6L_FAR86889	NOT6-6L	103
31493936	NOT6-6L_FAR86889	NOT6-6L	178
31493937	NOT6-6L_FAR86889	NOT6-6L	123
31493938	NOT6-6L_FAR86889	NOT6-6L	126
31493939	NOT6-6L_FAR86889	NOT6-6L	48
31493940	NOT6-6L_FAR86889	NOT6-6L	138
31493941	NOT6-6L_FAR86889	NOT6-6L	234
31493942	NOT6-6L_FAR86889	NOT6-6L	177
31493943	NOT6-6L_FAR86889	NOT6-6L	9
31493944	NOT6-6L_FAR86889	NOT6-6L	122
31493945	NOT6-6L_FAR86889	NOT6-6L	65
31493946	NOT6-6L_FAR86889	NOT6-6L	52
31493947	NOT6-6L_FAR86889	NOT6-6L	60
31493948	NOT6-6L_FAR86889	NOT6-6L	104
31493949	NOT6-6L_FAR86889	NOT6-6L	110
31493950	NOT6-6L_FAR86889	NOT6-6L	64
31493951	NOT6-6L_FAR86889	NOT6-6L	261
31493952	NOT6-6L_FAR86889	NOT6-6L	46
31493953	NOT6-6L_FAR86889	NOT6-6L	68
31493954	NOT6-6L_FAR86889	NOT6-6L	103
31493955	NOT6-6L_FAR86889	NOT6-6L	69
31493956	NOT6-6L_FAR86889	NOT6-6L	100
31493957	NOT6-6L_FAR86889	NOT6-6L	29
31493958	NOT6-6L_FAR86889	NOT6-6L	170
31493959	NOT6-6L_FAR86889	NOT6-6L	52
31493960	NOT6-6L_FAR86889	NOT6-6L	82
31493961	NOT6-6L_FAR86889	NOT6-6L	107
31493962	NOT6-6L_FAR86889	NOT6-6L	47
31493963	NOT6-6L_FAR86889	NOT6-6L	66
31493964	NOT6-6L_FAR86889	NOT6-6L	59
31493965	NOT6-6L_FAR86889	NOT6-6L	49
31493966	NOT6-6L_FAR86889	NOT6-6L	52
31493967	NOT6-6L_FAR86889	NOT6-6L	53
31493968	NOT6-6L_FAR86889	NOT6-6L	66
31493969	NOT6-6L_FAR86889	NOT6-6L	141
31493970	NOT6-6L_FAR86889	NOT6-6L	62
31493971	NOT6-6L_FAR86889	NOT6-6L	56
31493972	NOT6-6L_FAR86889	NOT6-6L	61
31493973	NOT6-6L_FAR86889	NOT6-6L	72
31493974	NOT6-6L_FAR86889	NOT6-6L	68
31493975	NOT6-6L_FAR86889	NOT6-6L	34
31493976	NOT6-6L_FAR86889	NOT6-6L	48
31493977	NOT6-6L_FAR86889	NOT6-6L	157
31493978	NOT6-6L_FAR86889	NOT6-6L	69
31493979	NOT6-6L_FAR86889	NOT6-6L	124
31493980	NOT6-6L_FAR86889	NOT6-6L	105
31493981	NOT6-6L_FAR86889	NOT6-6L	33
31493982	NOT6-6L_FAR86889	NOT6-6L	70
31493983	NOT6-6L_FAR86889	NOT6-6L	109
31493984	NOT6-6L_FAR86889	NOT6-6L	83
31493985	NOT6-6L_FAR86889	NOT6-6L	66
31493986	NOT6-6L_FAR86889	NOT6-6L	109
31493987	NOT6-6L_FAR86889	NOT6-6L	56
31493988	NOT6-6L_FAR86889	NOT6-6L	109
31493989	NOT6-6L_FAR86889	NOT6-6L	87
31493990	NOT6-6L_FAR86889	NOT6-6L	39
31493991	NOT6-6L_FAR86889	NOT6-6L	208
31493992	NOT6-6L_FAR86889	NOT6-6L	69
31493993	NOT6-6L_FAR86889	NOT6-6L	39
31493994	NOT6-6L_FAR86889	NOT6-6L	62
31493995	NOT6-6L_FAR86889	NOT6-6L	53
31493996	NOT6-6L_FAR86889	NOT6-6L	112
31493997	NOT6-6L_FAR86889	NOT6-6L	203
31493998	NOT6-6L_FAR86889	NOT6-6L	86
31493999	NOT6-6L_FAR86889	NOT6-6L	106
31494000	NOT6-6L_FAR86889	NOT6-6L	68
31494001	NOT6-6L_FAR86889	NOT6-6L	66
31494002	NOT6-6L_FAR86889	NOT6-6L	281
31494003	NOT6-6L_FAR86889	NOT6-6L	65
31494004	NOT6-6L_FAR86889	NOT6-6L	131
31494005	NOT6-6L_FAR86889	NOT6-6L	66
31494006	NOT6-6L_FAR86889	NOT6-6L	140
31494007	NOT6-6L_FAR86889	NOT6-6L	157
31494008	NOT6-6L_FAR86889	NOT6-6L	177
31494009	NOT6-6L_FAR86889	NOT6-6L	101
31494010	NOT6-6L_FAR86889	NOT6-6L	33
31494011	NOT6-6L_FAR86889	NOT6-6L	149
31494012	NOT6-6L_FAR86889	NOT6-6L	141
31494013	NOT6-6L_FAR86889	NOT6-6L	78
31494014	NOT6-6L_FAR86889	NOT6-6L	187
31494015	NOT6-6L_FAR86889	NOT6-6L	63
31494016	NOT6-6L_FAR86889	NOT6-6L	139
31494017	NOT6-6L_FAR86889	NOT6-6L	103
31494018	NOT6-6L_FAR86889	NOT6-6L	41
31494019	NOT6-6L_FAR86889	NOT6-6L	106
31494020	NOT6-6L_FAR86889	NOT6-6L	173
31494021	NOT6-6L_FAR86889	NOT6-6L	142
31494022	NOT6-6L_FAR86889	NOT6-6L	126
31494023	NOT6-6L_FAR86889	NOT6-6L	62
31494024	NOT6-6L_FAR86889	NOT6-6L	127
31494025	NOT6-6L_FAR86889	NOT6-6L	205
31494026	NOT6-6L_FAR86889	NOT6-6L	56
31494027	NOT6-6L_FAR86889	NOT6-6L	146
31494028	NOT6-6L_FAR86889	NOT6-6L	77
31494029	NOT6-6L_FAR86889	NOT6-6L	82
31494030	NOT6-6L_FAR86889	NOT6-6L	51
31494031	NOT6-6L_FAR86889	NOT6-6L	48
31494032	NOT6-6L_FAR86889	NOT6-6L	70
31494033	NOT6-6L_FAR86889	NOT6-6L	101
31494034	NOT6-6L_FAR86889	NOT6-6L	155
31494035	NOT6-6L_FAR86889	NOT6-6L	136
31494036	NOT6-6L_FAR86889	NOT6-6L	112
31494037	NOT6-6L_FAR86889	NOT6-6L	95
31494038	NOT6-6L_FAR86889	NOT6-6L	7
31494039	NOT6-6L_FAR86889	NOT6-6L	105
31494040	NOT6-6L_FAR86889	NOT6-6L	83
31494041	NOT6-6L_FAR86889	NOT6-6L	197
31494042	NOT6-6L_FAR86889	NOT6-6L	50
31494043	NOT6-6L_FAR86889	NOT6-6L	100
31494044	NOT6-6L_FAR86889	NOT6-6L	43
31494045	NOT6-6L_FAR86889	NOT6-6L	136
31494046	NOT6-6L_FAR86889	NOT6-6L	113
31494047	NOT6-6L_FAR86889	NOT6-6L	122
31494048	NOT6-6L_FAR86889	NOT6-6L	105
31494049	NOT6-6L_FAR86889	NOT6-6L	62
31494050	NOT6-6L_FAR86889	NOT6-6L	150
31494051	NOT6-6L_FAR86889	NOT6-6L	35
31494052	NOT6-6L_FAR86889	NOT6-6L	10
31494053	NOT6-6L_FAR86889	NOT6-6L	122
31494054	NOT6-6L_FAR86889	NOT6-6L	258
31494055	NOT6-6L_FAR86889	NOT6-6L	147
31494056	NOT6-6L_FAR86889	NOT6-6L	163
31494057	NOT6-6L_FAR86889	NOT6-6L	78
31494058	NOT6-6L_FAR86889	NOT6-6L	93
31494059	NOT6-6L_FAR86889	NOT6-6L	60
31494060	NOT6-6L_FAR86889	NOT6-6L	340
31494061	NOT6-6L_FAR86889	NOT6-6L	179
31494062	NOT6-6L_FAR86889	NOT6-6L	93
31494063	NOT6-6L_FAR86889	NOT6-6L	137
31494064	NOT6-6L_FAR86889	NOT6-6L	140
31494065	NOT6-6L_FAR86889	NOT6-6L	62
31494066	NOT6-6L_FAR86889	NOT6-6L	211
31494067	NOT6-6L_FAR86889	NOT6-6L	77
31494068	NOT6-6L_FAR86889	NOT6-6L	70
31494069	NOT6-6L_FAR86889	NOT6-6L	10
31494070	NOT6-6L_FAR86889	NOT6-6L	29
31494071	NOT6-6L_FAR86889	NOT6-6L	145
31494072	NOT6-6L_FAR86889	NOT6-6L	204
31494073	NOT6-6L_FAR86889	NOT6-6L	113
31494074	NOT6-6L_FAR86889	NOT6-6L	75
31494075	NOT6-6L_FAR86889	NOT6-6L	89
31494076	NOT6-6L_FAR86889	NOT6-6L	67
31494077	NOT6-6L_FAR86889	NOT6-6L	108
31494078	NOT6-6L_FAR86889	NOT6-6L	152
31494079	NOT6-6L_FAR86889	NOT6-6L	139
31494080	NOT6-6L_FAR86889	NOT6-6L	159
31494081	NOT6-6L_FAR86889	NOT6-6L	131
31494082	NOT6-6L_FAR86889	NOT6-6L	110
31494083	NOT6-6L_FAR86889	NOT6-6L	110
31494084	NOT6-6L_FAR86889	NOT6-6L	281
31494085	NOT6-6L_FAR86889	NOT6-6L	78
31494086	NOT6-6L_FAR86889	NOT6-6L	100
31494087	NOT6-6L_FAR86889	NOT6-6L	48
31494088	NOT6-6L_FAR86889	NOT6-6L	100
31494089	NOT6-6L_FAR86889	NOT6-6L	82
31494090	NOT6-6L_FAR86889	NOT6-6L	67
31494091	NOT6-6L_FAR86889	NOT6-6L	104
31494092	NOT6-6L_FAR86889	NOT6-6L	89
31494093	NOT6-6L_FAR86889	NOT6-6L	47
31494094	NOT6-6L_FAR86889	NOT6-6L	74
31494095	NOT6-6L_FAR86889	NOT6-6L	122
31494096	NOT6-6L_FAR86889	NOT6-6L	87
31494097	NOT6-6L_FAR86889	NOT6-6L	229
31494098	NOT6-6L_FAR86889	NOT6-6L	148
31494099	NOT6-6L_FAR86889	NOT6-6L	33
31494100	NOT6-6L_FAR86889	NOT6-6L	103
31494101	NOT6-6L_FAR86889	NOT6-6L	178
31494102	NOT6-6L_FAR86889	NOT6-6L	123
31494103	NOT6-6L_FAR86889	NOT6-6L	126
31494104	NOT6-6L_FAR86889	NOT6-6L	48
31494105	NOT6-6L_FAR86889	NOT6-6L	138
31494106	NOT6-6L_FAR86889	NOT6-6L	234
31494107	NOT6-6L_FAR86889	NOT6-6L	177
31494108	NOT6-6L_FAR86889	NOT6-6L	9
31494109	NOT6-6L_FAR86889	NOT6-6L	122
31494110	NOT6-6L_FAR86889	NOT6-6L	65
31494111	NOT6-6L_FAR86889	NOT6-6L	52
31494112	NOT6-6L_FAR86889	NOT6-6L	60
31494113	NOT6-6L_FAR86889	NOT6-6L	104
31494114	NOT6-6L_FAR86889	NOT6-6L	110
31494115	NOT6-6L_FAR86889	NOT6-6L	64
31494116	NOT6-6L_FAR86889	NOT6-6L	261
31494117	NOT6-6L_FAR86889	NOT6-6L	46
31494118	NOT6-6L_FAR86889	NOT6-6L	68
31494119	NOT6-6L_FAR86889	NOT6-6L	103
31494120	NOT6-6L_FAR86889	NOT6-6L	69
31494121	NOT6-6L_FAR86889	NOT6-6L	100
31494122	NOT6-6L_FAR86889	NOT6-6L	29
31494123	NOT6-6L_FAR86889	NOT6-6L	170
31494124	NOT6-6L_FAR86889	NOT6-6L	52
31494125	NOT6-6L_FAR86889	NOT6-6L	82
31494126	NOT6-6L_FAR86889	NOT6-6L	107
31494127	NOT6-6L_FAR86889	NOT6-6L	47
31494128	NOT6-6L_FAR86889	NOT6-6L	66
31494129	NOT6-6L_FAR86889	NOT6-6L	59
31494130	NOT6-6L_FAR86889	NOT6-6L	49
31494131	NOT6-6L_FAR86889	NOT6-6L	52
31494132	NOT6-6L_FAR86889	NOT6-6L	53
31494133	NOT6-6L_FAR86889	NOT6-6L	66
31494134	NOT6-6L_FAR86889	NOT6-6L	141
31494135	NOT6-6L_FAR86889	NOT6-6L	62
31494136	NOT6-6L_FAR86889	NOT6-6L	56
31494137	NOT6-6L_FAR86889	NOT6-6L	61
31494138	NOT6-6L_FAR86889	NOT6-6L	72
31494139	NOT6-6L_FAR86889	NOT6-6L	68
31494140	NOT6-6L_FAR86889	NOT6-6L	34
31494141	NOT6-6L_FAR86889	NOT6-6L	48
31494142	NOT6-6L_FAR86889	NOT6-6L	157
31494143	NOT6-6L_FAR86889	NOT6-6L	69
31494144	NOT6-6L_FAR86889	NOT6-6L	124
31494145	NOT6-6L_FAR86889	NOT6-6L	105
31494146	NOT6-6L_FAR86889	NOT6-6L	33
31494147	NOT6-6L_FAR86889	NOT6-6L	70
31494148	NOT6-6L_FAR86889	NOT6-6L	109
31494149	NOT6-6L_FAR86889	NOT6-6L	83
31494150	NOT6-6L_FAR86889	NOT6-6L	66
31494151	NOT6-6L_FAR86889	NOT6-6L	109
31494152	NOT6-6L_FAR86889	NOT6-6L	56
31494153	NOT6-6L_FAR86889	NOT6-6L	109
31494154	NOT6-6L_FAR86889	NOT6-6L	87
31494155	NOT6-6L_FAR86889	NOT6-6L	39
31494156	NOT6-6L_FAR86889	NOT6-6L	101
31494157	NOT6-6L_FAR86889	NOT6-6L	63
31494158	NOT6-6L_FAR86889	NOT6-6L	66
31494159	NOT6-6L_FAR86889	NOT6-6L	281
31494160	NOT6-6L_FAR86889	NOT6-6L	208
31494161	NOT6-6L_FAR86889	NOT6-6L	33
31494162	NOT6-6L_FAR86889	NOT6-6L	141
31494163	NOT6-6L_FAR86889	NOT6-6L	65
31494164	NOT6-6L_FAR86889	NOT6-6L	69
31494165	NOT6-6L_FAR86889	NOT6-6L	39
31494166	NOT6-6L_FAR86889	NOT6-6L	140
31494167	NOT6-6L_FAR86889	NOT6-6L	157
31494168	NOT6-6L_FAR86889	NOT6-6L	103
31494169	NOT6-6L_FAR86889	NOT6-6L	78
31494170	NOT6-6L_FAR86889	NOT6-6L	62
31494171	NOT6-6L_FAR86889	NOT6-6L	53
31494172	NOT6-6L_FAR86889	NOT6-6L	41
31494173	NOT6-6L_FAR86889	NOT6-6L	112
31494174	NOT6-6L_FAR86889	NOT6-6L	139
31494175	NOT6-6L_FAR86889	NOT6-6L	203
31494176	NOT6-6L_FAR86889	NOT6-6L	86
31494177	NOT6-6L_FAR86889	NOT6-6L	106
31494178	NOT6-6L_FAR86889	NOT6-6L	68
31494179	NOT6-6L_FAR86889	NOT6-6L	149
31494180	NOT6-6L_FAR86889	NOT6-6L	187
31494181	NOT6-6L_FAR86889	NOT6-6L	66
31494182	NOT6-6L_FAR86889	NOT6-6L	131
31494183	NOT6-6L_FAR86889	NOT6-6L	106
31494184	NOT6-6L_FAR86889	NOT6-6L	173
31494185	NOT6-6L_FAR86889	NOT6-6L	142
31494186	NOT6-6L_FAR86889	NOT6-6L	126
31494187	NOT6-6L_FAR86889	NOT6-6L	177
31494188	NOT6-6L_FAR86889	NOT6-6L	62
31494189	NOT6-6L_FAR86889	NOT6-6L	127
31494190	NOT6-6L_FAR86889	NOT6-6L	205
31494191	NOT6-6L_FAR86889	NOT6-6L	56
31494192	NOT6-6L_FAR86889	NOT6-6L	146
31494193	NOT6-6L_FAR86889	NOT6-6L	77
31494194	NOT6-6L_FAR86889	NOT6-6L	82
31494195	NOT6-6L_FAR86889	NOT6-6L	51
31494196	NOT6-6L_FAR86889	NOT6-6L	48
31494197	NOT6-6L_FAR86889	NOT6-6L	70
31494198	NOT6-6L_FAR86889	NOT6-6L	101
31494199	NOT6-6L_FAR86889	NOT6-6L	155
31494200	NOT6-6L_FAR86889	NOT6-6L	136
31494201	NOT6-6L_FAR86889	NOT6-6L	112
31494202	NOT6-6L_FAR86889	NOT6-6L	95
31494203	NOT6-6L_FAR86889	NOT6-6L	7
31494204	NOT6-6L_FAR86889	NOT6-6L	105
31494205	NOT6-6L_FAR86889	NOT6-6L	83
31494206	NOT6-6L_FAR86889	NOT6-6L	197
31494207	NOT6-6L_FAR86889	NOT6-6L	50
31494208	NOT6-6L_FAR86889	NOT6-6L	100
31494209	NOT6-6L_FAR86889	NOT6-6L	43
31494210	NOT6-6L_FAR86889	NOT6-6L	136
31494211	NOT6-6L_FAR86889	NOT6-6L	113
31494212	NOT6-6L_FAR86889	NOT6-6L	122
31494213	NOT6-6L_FAR86889	NOT6-6L	105
31494214	NOT6-6L_FAR86889	NOT6-6L	62
31494215	NOT6-6L_FAR86889	NOT6-6L	150
31494216	NOT6-6L_FAR86889	NOT6-6L	35
31494217	NOT6-6L_FAR86889	NOT6-6L	10
31494218	NOT6-6L_FAR86889	NOT6-6L	122
31494219	NOT6-6L_FAR86889	NOT6-6L	258
31494220	NOT6-6L_FAR86889	NOT6-6L	147
31494221	NOT6-6L_FAR86889	NOT6-6L	163
31494222	NOT6-6L_FAR86889	NOT6-6L	78
31494223	NOT6-6L_FAR86889	NOT6-6L	93
31494224	NOT6-6L_FAR86889	NOT6-6L	60
31494225	NOT6-6L_FAR86889	NOT6-6L	340
31494226	NOT6-6L_FAR86889	NOT6-6L	179
31494227	NOT6-6L_FAR86889	NOT6-6L	93
31494228	NOT6-6L_FAR86889	NOT6-6L	137
31494229	NOT6-6L_FAR86889	NOT6-6L	140
31494230	NOT6-6L_FAR86889	NOT6-6L	62
31494231	NOT6-6L_FAR86889	NOT6-6L	211
31494232	NOT6-6L_FAR86889	NOT6-6L	77
31494233	NOT6-6L_FAR86889	NOT6-6L	70
31494234	NOT6-6L_FAR86889	NOT6-6L	10
31494235	NOT6-6L_FAR86889	NOT6-6L	29
31494236	NOT6-6L_FAR86889	NOT6-6L	145
31494237	NOT6-6L_FAR86889	NOT6-6L	204
31494238	NOT6-6L_FAR86889	NOT6-6L	113
31494239	NOT6-6L_FAR86889	NOT6-6L	75
31494240	NOT6-6L_FAR86889	NOT6-6L	89
31494241	NOT6-6L_FAR86889	NOT6-6L	67
31494242	NOT6-6L_FAR86889	NOT6-6L	108
31494243	NOT6-6L_FAR86889	NOT6-6L	152
31494244	NOT6-6L_FAR86889	NOT6-6L	139
31494245	NOT6-6L_FAR86889	NOT6-6L	159
31494246	NOT6-6L_FAR86889	NOT6-6L	131
31494247	NOT6-6L_FAR86889	NOT6-6L	110
31494248	NOT6-6L_FAR86889	NOT6-6L	110
31494249	NOT6-6L_FAR86889	NOT6-6L	281
31494250	NOT6-6L_FAR86889	NOT6-6L	78
31494251	NOT6-6L_FAR86889	NOT6-6L	100
31494252	NOT6-6L_FAR86889	NOT6-6L	48
31494253	NOT6-6L_FAR86889	NOT6-6L	100
31494254	NOT6-6L_FAR86889	NOT6-6L	82
31494255	NOT6-6L_FAR86889	NOT6-6L	67
31494256	NOT6-6L_FAR86889	NOT6-6L	104
31494257	NOT6-6L_FAR86889	NOT6-6L	89
31494258	NOT6-6L_FAR86889	NOT6-6L	47
31494259	NOT6-6L_FAR86889	NOT6-6L	74
31494260	NOT6-6L_FAR86889	NOT6-6L	122
31494261	NOT6-6L_FAR86889	NOT6-6L	87
31494262	NOT6-6L_FAR86889	NOT6-6L	229
31494263	NOT6-6L_FAR86889	NOT6-6L	148
31494264	NOT6-6L_FAR86889	NOT6-6L	33
31494265	NOT6-6L_FAR86889	NOT6-6L	103
31494266	NOT6-6L_FAR86889	NOT6-6L	178
31494267	NOT6-6L_FAR86889	NOT6-6L	123
31494268	NOT6-6L_FAR86889	NOT6-6L	126
31494269	NOT6-6L_FAR86889	NOT6-6L	48
31494270	NOT6-6L_FAR86889	NOT6-6L	138
31494271	NOT6-6L_FAR86889	NOT6-6L	234
31494272	NOT6-6L_FAR86889	NOT6-6L	177
31494273	NOT6-6L_FAR86889	NOT6-6L	9
31494274	NOT6-6L_FAR86889	NOT6-6L	122
31494275	NOT6-6L_FAR86889	NOT6-6L	65
31494276	NOT6-6L_FAR86889	NOT6-6L	52
31494277	NOT6-6L_FAR86889	NOT6-6L	60
31494278	NOT6-6L_FAR86889	NOT6-6L	104
31494279	NOT6-6L_FAR86889	NOT6-6L	110
31494280	NOT6-6L_FAR86889	NOT6-6L	64
31494281	NOT6-6L_FAR86889	NOT6-6L	261
31494282	NOT6-6L_FAR86889	NOT6-6L	46
31494283	NOT6-6L_FAR86889	NOT6-6L	68
31494284	NOT6-6L_FAR86889	NOT6-6L	103
31494285	NOT6-6L_FAR86889	NOT6-6L	69
31494286	NOT6-6L_FAR86889	NOT6-6L	100
31494287	NOT6-6L_FAR86889	NOT6-6L	29
31494288	NOT6-6L_FAR86889	NOT6-6L	170
31494289	NOT6-6L_FAR86889	NOT6-6L	52
31494290	NOT6-6L_FAR86889	NOT6-6L	82
31494291	NOT6-6L_FAR86889	NOT6-6L	107
31494292	NOT6-6L_FAR86889	NOT6-6L	47
31494293	NOT6-6L_FAR86889	NOT6-6L	66
31494294	NOT6-6L_FAR86889	NOT6-6L	59
31494295	NOT6-6L_FAR86889	NOT6-6L	49
31494296	NOT6-6L_FAR86889	NOT6-6L	52
31494297	NOT6-6L_FAR86889	NOT6-6L	53
31494298	NOT6-6L_FAR86889	NOT6-6L	66
31494299	NOT6-6L_FAR86889	NOT6-6L	141
31494300	NOT6-6L_FAR86889	NOT6-6L	62
31494301	NOT6-6L_FAR86889	NOT6-6L	56
31494302	NOT6-6L_FAR86889	NOT6-6L	61
31494303	NOT6-6L_FAR86889	NOT6-6L	72
31494304	NOT6-6L_FAR86889	NOT6-6L	68
31494305	NOT6-6L_FAR86889	NOT6-6L	34
31494306	NOT6-6L_FAR86889	NOT6-6L	48
31494307	NOT6-6L_FAR86889	NOT6-6L	157
31494308	NOT6-6L_FAR86889	NOT6-6L	69
31494309	NOT6-6L_FAR86889	NOT6-6L	124
31494310	NOT6-6L_FAR86889	NOT6-6L	105
31494311	NOT6-6L_FAR86889	NOT6-6L	33
31494312	NOT6-6L_FAR86889	NOT6-6L	70
31494313	NOT6-6L_FAR86889	NOT6-6L	109
31494314	NOT6-6L_FAR86889	NOT6-6L	83
31494315	NOT6-6L_FAR86889	NOT6-6L	66
31494316	NOT6-6L_FAR86889	NOT6-6L	109
31494317	NOT6-6L_FAR86889	NOT6-6L	56
31494318	NOT6-6L_FAR86889	NOT6-6L	109
31494319	NOT6-6L_FAR86889	NOT6-6L	87
31494320	NOT6-6L_FAR86889	NOT6-6L	39
31494321	NOT6-6L_FAR86889	NOT6-6L	10
31494322	NOT6-6L_FAR86889	NOT6-6L	93
31494323	NOT6-6L_FAR86889	NOT6-6L	201
31494324	NOT6-6L_FAR86889	NOT6-6L	43
31494325	NOT6-6L_FAR86889	NOT6-6L	179
31494326	NOT6-6L_FAR86889	NOT6-6L	62
31494327	NOT6-6L_FAR86889	NOT6-6L	150
31494328	NOT6-6L_FAR86889	NOT6-6L	147
31494329	NOT6-6L_FAR86889	NOT6-6L	78
31494330	NOT6-6L_FAR86889	NOT6-6L	163
31494331	NOT6-6L_FAR86889	NOT6-6L	60
31494332	NOT6-6L_FAR86889	NOT6-6L	35
31494333	NOT6-6L_FAR86889	NOT6-6L	93
31494334	NOT6-6L_FAR86889	NOT6-6L	136
31494335	NOT6-6L_FAR86889	NOT6-6L	137
31494336	NOT6-6L_FAR86889	NOT6-6L	340
31494337	NOT6-6L_FAR86889	NOT6-6L	258
31494338	NOT6-6L_FAR86889	NOT6-6L	122
31494339	NOT6-6L_FAR86889	NOT6-6L	140
31494340	NOT6-6L_FAR86889	NOT6-6L	62
31494341	NOT6-6L_FAR86889	NOT6-6L	211
31494342	NOT6-6L_FAR86889	NOT6-6L	77
31494343	NOT6-6L_FAR86889	NOT6-6L	70
31494344	NOT6-6L_FAR86889	NOT6-6L	10
31494345	NOT6-6L_FAR86889	NOT6-6L	29
31494346	NOT6-6L_FAR86889	NOT6-6L	145
31494347	NOT6-6L_FAR86889	NOT6-6L	204
31494348	NOT6-6L_FAR86889	NOT6-6L	113
31494349	NOT6-6L_FAR86889	NOT6-6L	75
31494350	NOT6-6L_FAR86889	NOT6-6L	89
31494351	NOT6-6L_FAR86889	NOT6-6L	67
31494352	NOT6-6L_FAR86889	NOT6-6L	108
31494353	NOT6-6L_FAR86889	NOT6-6L	152
31494354	NOT6-6L_FAR86889	NOT6-6L	139
31494355	NOT6-6L_FAR86889	NOT6-6L	159
31494356	NOT6-6L_FAR86889	NOT6-6L	131
31494357	NOT6-6L_FAR86889	NOT6-6L	110
31494358	NOT6-6L_FAR86889	NOT6-6L	110
31494359	NOT6-6L_FAR86889	NOT6-6L	281
31494360	NOT6-6L_FAR86889	NOT6-6L	78
31494361	NOT6-6L_FAR86889	NOT6-6L	100
31494362	NOT6-6L_FAR86889	NOT6-6L	48
31494363	NOT6-6L_FAR86889	NOT6-6L	100
31494364	NOT6-6L_FAR86889	NOT6-6L	82
31494365	NOT6-6L_FAR86889	NOT6-6L	67
31494366	NOT6-6L_FAR86889	NOT6-6L	104
31494367	NOT6-6L_FAR86889	NOT6-6L	89
31494368	NOT6-6L_FAR86889	NOT6-6L	47
31494369	NOT6-6L_FAR86889	NOT6-6L	74
31494370	NOT6-6L_FAR86889	NOT6-6L	122
31494371	NOT6-6L_FAR86889	NOT6-6L	87
31494372	NOT6-6L_FAR86889	NOT6-6L	229
31494373	NOT6-6L_FAR86889	NOT6-6L	148
31494374	NOT6-6L_FAR86889	NOT6-6L	33
31494375	NOT6-6L_FAR86889	NOT6-6L	103
31494376	NOT6-6L_FAR86889	NOT6-6L	178
31494377	NOT6-6L_FAR86889	NOT6-6L	123
31494378	NOT6-6L_FAR86889	NOT6-6L	126
31494379	NOT6-6L_FAR86889	NOT6-6L	48
31494380	NOT6-6L_FAR86889	NOT6-6L	138
31494381	NOT6-6L_FAR86889	NOT6-6L	234
31494382	NOT6-6L_FAR86889	NOT6-6L	177
31494383	NOT6-6L_FAR86889	NOT6-6L	9
31494384	NOT6-6L_FAR86889	NOT6-6L	122
31494385	NOT6-6L_FAR86889	NOT6-6L	65
31494386	NOT6-6L_FAR86889	NOT6-6L	52
31494387	NOT6-6L_FAR86889	NOT6-6L	60
31494388	NOT6-6L_FAR86889	NOT6-6L	104
31494389	NOT6-6L_FAR86889	NOT6-6L	110
31494390	NOT6-6L_FAR86889	NOT6-6L	64
31494391	NOT6-6L_FAR86889	NOT6-6L	261
31494392	NOT6-6L_FAR86889	NOT6-6L	46
31494393	NOT6-6L_FAR86889	NOT6-6L	68
31494394	NOT6-6L_FAR86889	NOT6-6L	103
31494395	NOT6-6L_FAR86889	NOT6-6L	69
31494396	NOT6-6L_FAR86889	NOT6-6L	100
31494397	NOT6-6L_FAR86889	NOT6-6L	29
31494398	NOT6-6L_FAR86889	NOT6-6L	170
31494399	NOT6-6L_FAR86889	NOT6-6L	52
31494400	NOT6-6L_FAR86889	NOT6-6L	82
31494401	NOT6-6L_FAR86889	NOT6-6L	107
31494402	NOT6-6L_FAR86889	NOT6-6L	47
31494403	NOT6-6L_FAR86889	NOT6-6L	66
31494404	NOT6-6L_FAR86889	NOT6-6L	59
31494405	NOT6-6L_FAR86889	NOT6-6L	49
31494406	NOT6-6L_FAR86889	NOT6-6L	52
31494407	NOT6-6L_FAR86889	NOT6-6L	53
31494408	NOT6-6L_FAR86889	NOT6-6L	66
31494409	NOT6-6L_FAR86889	NOT6-6L	141
31494410	NOT6-6L_FAR86889	NOT6-6L	62
31494411	NOT6-6L_FAR86889	NOT6-6L	56
31494412	NOT6-6L_FAR86889	NOT6-6L	61
31494413	NOT6-6L_FAR86889	NOT6-6L	72
31494414	NOT6-6L_FAR86889	NOT6-6L	68
31494415	NOT6-6L_FAR86889	NOT6-6L	34
31494416	NOT6-6L_FAR86889	NOT6-6L	48
31494417	NOT6-6L_FAR86889	NOT6-6L	157
31494418	NOT6-6L_FAR86889	NOT6-6L	69
31494419	NOT6-6L_FAR86889	NOT6-6L	124
31494420	NOT6-6L_FAR86889	NOT6-6L	105
31494421	NOT6-6L_FAR86889	NOT6-6L	33
31494422	NOT6-6L_FAR86889	NOT6-6L	70
31494423	NOT6-6L_FAR86889	NOT6-6L	109
31494424	NOT6-6L_FAR86889	NOT6-6L	83
31494425	NOT6-6L_FAR86889	NOT6-6L	66
31494426	NOT6-6L_FAR86889	NOT6-6L	109
31494427	NOT6-6L_FAR86889	NOT6-6L	56
31494428	NOT6-6L_FAR86889	NOT6-6L	109
31494429	NOT6-6L_FAR86889	NOT6-6L	87
31494430	NOT6-6L_FAR86889	NOT6-6L	39
31494431	NOT6-6L_FAR86889	NOT6-6L	72
31494432	NOT6-6L_FAR86889	NOT6-6L	56
31494433	NOT6-6L_FAR86889	NOT6-6L	87
31494434	NOT6-6L_FAR86889	NOT6-6L	68
31494435	NOT6-6L_FAR86889	NOT6-6L	52
31494436	NOT6-6L_FAR86889	NOT6-6L	66
31494437	NOT6-6L_FAR86889	NOT6-6L	69
31494438	NOT6-6L_FAR86889	NOT6-6L	47
31494439	NOT6-6L_FAR86889	NOT6-6L	83
31494440	NOT6-6L_FAR86889	NOT6-6L	56
31494441	NOT6-6L_FAR86889	NOT6-6L	109
31494442	NOT6-6L_FAR86889	NOT6-6L	33
31494443	NOT6-6L_FAR86889	NOT6-6L	48
31494444	NOT6-6L_FAR86889	NOT6-6L	70
31494445	NOT6-6L_FAR86889	NOT6-6L	124
31494446	NOT6-6L_FAR86889	NOT6-6L	109
31494447	NOT6-6L_FAR86889	NOT6-6L	66
31494448	NOT6-6L_FAR86889	NOT6-6L	109
31494449	NOT6-6L_FAR86889	NOT6-6L	39
31494450	NOT6-6L_FAR86889	NOT6-6L	105
31494451	NOT6-6L_FAR86889	NOT6-6L	157
31494452	NOT6-6L_FAR86889	NOT6-6L	130
31494453	NOT6-6L_FAR86889	NOT6-6L	326
31494454	NOT6-6L_FAR86889	NOT6-6L	36
31494455	NOT6-6L_FAR86889	NOT6-6L	127
31494456	NOT6-6L_FAR86889	NOT6-6L	240
31494457	NOT6-6L_FAR86889	NOT6-6L	71
31494458	NOT6-6L_FAR86889	NOT6-6L	64
31494459	NOT6-6L_FAR86889	NOT6-6L	117
31494460	NOT6-6L_FAR86889	NOT6-6L	71
31494461	NOT6-6L_FAR86889	NOT6-6L	85
31494462	NOT6-6L_FAR86889	NOT6-6L	77
31494463	NOT6-6L_FAR86889	NOT6-6L	79
31494464	NOT6-6L_FAR86889	NOT6-6L	96
31494465	NOT6-6L_FAR86889	NOT6-6L	76
31494466	NOT6-6L_FAR86889	NOT6-6L	105
31494467	NOT6-6L_FAR86889	NOT6-6L	46
31494468	NOT6-6L_FAR86889	NOT6-6L	130
31494469	NOT6-6L_FAR86889	NOT6-6L	326
31494470	NOT6-6L_FAR86889	NOT6-6L	36
31494471	NOT6-6L_FAR86889	NOT6-6L	127
31494472	NOT6-6L_FAR86889	NOT6-6L	240
31494473	NOT6-6L_FAR86889	NOT6-6L	71
31494474	NOT6-6L_FAR86889	NOT6-6L	64
31494475	NOT6-6L_FAR86889	NOT6-6L	117
31494476	NOT6-6L_FAR86889	NOT6-6L	71
31494477	NOT6-6L_FAR86889	NOT6-6L	85
31494478	NOT6-6L_FAR86889	NOT6-6L	77
31494479	NOT6-6L_FAR86889	NOT6-6L	79
31494480	NOT6-6L_FAR86889	NOT6-6L	96
31494481	NOT6-6L_FAR86889	NOT6-6L	76
31494482	NOT6-6L_FAR86889	NOT6-6L	105
31494483	NOT6-6L_FAR86889	NOT6-6L	46
31494484	NOT6-6L_FAR86889	NOT6-6L	130
31494485	NOT6-6L_FAR86889	NOT6-6L	326
31494486	NOT6-6L_FAR86889	NOT6-6L	36
31494487	NOT6-6L_FAR86889	NOT6-6L	127
31494488	NOT6-6L_FAR86889	NOT6-6L	240
31494489	NOT6-6L_FAR86889	NOT6-6L	71
31494490	NOT6-6L_FAR86889	NOT6-6L	64
31494491	NOT6-6L_FAR86889	NOT6-6L	117
31494492	NOT6-6L_FAR86889	NOT6-6L	71
31494493	NOT6-6L_FAR86889	NOT6-6L	85
31494494	NOT6-6L_FAR86889	NOT6-6L	77
31494495	NOT6-6L_FAR86889	NOT6-6L	79
31494496	NOT6-6L_FAR86889	NOT6-6L	96
31494497	NOT6-6L_FAR86889	NOT6-6L	46
31494498	NOT6-6L_FAR86889	NOT6-6L	326
31494499	NOT6-6L_FAR86889	NOT6-6L	127
31494500	NOT6-6L_FAR86889	NOT6-6L	240
31494501	NOT6-6L_FAR86889	NOT6-6L	71
31494502	NOT6-6L_FAR86889	NOT6-6L	64
31494503	NOT6-6L_FAR86889	NOT6-6L	117
31494504	NOT6-6L_FAR86889	NOT6-6L	71
31494505	NOT6-6L_FAR86889	NOT6-6L	85
31494506	NOT6-6L_FAR86889	NOT6-6L	77
31494507	NOT6-6L_FAR86889	NOT6-6L	79
31494508	NOT6-6L_FAR86889	NOT6-6L	96
31494509	NOT6-6L_FAR86889	NOT6-6L	76
31494510	NOT6-6L_FAR86889	NOT6-6L	105
31494511	NOT6-6L_FAR86889	NOT6-6L	46
31494512	NOT6-6L_FAR86889	NOT6-6L	127
31494513	NOT6-6L_FAR86889	NOT6-6L	240
31494514	NOT6-6L_FAR86889	NOT6-6L	71
31494515	NOT6-6L_FAR86889	NOT6-6L	64
31494516	NOT6-6L_FAR86889	NOT6-6L	117
31494517	NOT6-6L_FAR86889	NOT6-6L	71
31494518	NOT6-6L_FAR86889	NOT6-6L	85
31494519	NOT6-6L_FAR86889	NOT6-6L	77
31494520	NOT6-6L_FAR86889	NOT6-6L	79
31494521	NOT6-6L_FAR86889	NOT6-6L	96
31494522	NOT6-6L_FAR86889	NOT6-6L	76
31494523	NOT6-6L_FAR86889	NOT6-6L	105
31494524	NOT6-6L_FAR86889	NOT6-6L	46
31494525	NOT6-6L_FAR86889	NOT6-6L	240
31494526	NOT6-6L_FAR86889	NOT6-6L	71
31494527	NOT6-6L_FAR86889	NOT6-6L	64
31494528	NOT6-6L_FAR86889	NOT6-6L	117
31494529	NOT6-6L_FAR86889	NOT6-6L	71
31494530	NOT6-6L_FAR86889	NOT6-6L	85
31494531	NOT6-6L_FAR86889	NOT6-6L	77
31494532	NOT6-6L_FAR86889	NOT6-6L	79
31494533	NOT6-6L_FAR86889	NOT6-6L	96
31494534	NOT6-6L_FAR86889	NOT6-6L	76
31494535	NOT6-6L_FAR86889	NOT6-6L	105
31494536	NOT6-6L_FAR86889	NOT6-6L	46
31494537	NOT6-6L_FAR86889	NOT6-6L	340
31494538	NOT6-6L_FAR86889	NOT6-6L	280
31494539	NOT6-6L_FAR86889	NOT6-6L	32
31494540	NOT6-6L_FAR86889	NOT6-6L	132
31494541	NOT6-6L_FAR86889	NOT6-6L	38
31494542	NOT6-6L_FAR86889	NOT6-6L	117
31494543	NOT6-6L_FAR86889	NOT6-6L	89
31494544	NOT6-6L_FAR86889	NOT6-6L	85
31494545	NOT6-6L_FAR86889	NOT6-6L	72
31494546	NOT6-6L_FAR86889	NOT6-6L	340
31494547	NOT6-6L_FAR86889	NOT6-6L	280
31494548	NOT6-6L_FAR86889	NOT6-6L	32
31494549	NOT6-6L_FAR86889	NOT6-6L	132
31494550	NOT6-6L_FAR86889	NOT6-6L	38
31494551	NOT6-6L_FAR86889	NOT6-6L	117
31494552	NOT6-6L_FAR86889	NOT6-6L	89
31494553	NOT6-6L_FAR86889	NOT6-6L	72
31494554	NOT6-6L_FAR86889	NOT6-6L	340
31494555	NOT6-6L_FAR86889	NOT6-6L	32
31494556	NOT6-6L_FAR86889	NOT6-6L	132
31494557	NOT6-6L_FAR86889	NOT6-6L	38
31494558	NOT6-6L_FAR86889	NOT6-6L	117
31494559	NOT6-6L_FAR86889	NOT6-6L	85
31494560	NOT6-6L_FAR86889	NOT6-6L	72
31494561	NOT6-6L_FAR86889	NOT6-6L	340
31494562	NOT6-6L_FAR86889	NOT6-6L	280
31494563	NOT6-6L_FAR86889	NOT6-6L	32
31494564	NOT6-6L_FAR86889	NOT6-6L	89
31494565	NOT6-6L_FAR86889	NOT6-6L	85
31494566	NOT6-6L_FAR86889	NOT6-6L	340
31494567	NOT6-6L_FAR86889	NOT6-6L	280
31494568	NOT6-6L_FAR86889	NOT6-6L	32
31494569	NOT6-6L_FAR86889	NOT6-6L	132
31494570	NOT6-6L_FAR86889	NOT6-6L	38
31494571	NOT6-6L_FAR86889	NOT6-6L	117
31494572	NOT6-6L_FAR86889	NOT6-6L	89
31494573	NOT6-6L_FAR86889	NOT6-6L	85
31494574	NOT6-6L_FAR86889	NOT6-6L	340
31494575	NOT6-6L_FAR86889	NOT6-6L	280
31494576	NOT6-6L_FAR86889	NOT6-6L	132
31494577	NOT6-6L_FAR86889	NOT6-6L	38
31494578	NOT6-6L_FAR86889	NOT6-6L	72
31494579	NOT6-6L_FAR86889	NOT6-6L	280
31494580	NOT6-6L_FAR86889	NOT6-6L	32
31494581	NOT6-6L_FAR86889	NOT6-6L	132
31494582	NOT6-6L_FAR86889	NOT6-6L	38
31494583	NOT6-6L_FAR86889	NOT6-6L	117
31494584	NOT6-6L_FAR86889	NOT6-6L	89
31494585	NOT6-6L_FAR86889	NOT6-6L	85
31494586	NOT6-6L_FAR86889	NOT6-6L	72
31494587	NOT6-6L_FAR86889	NOT6-6L	85
31494588	NOT6-6L_FAR86889	NOT6-6L	117
31494589	NOT6-6L_FAR86889	NOT6-6L	89
31494590	NOT6-6L_FAR86889	NOT6-6L	72
31494591	NOT6-6L_FAR86889	NOT6-6L	14
31494592	NOT6-6L_FAR86889	NOT6-6L	173
31494593	NOT6-6L_FAR86889	NOT6-6L	85
31494594	NOT6-6L_FAR86889	NOT6-6L	63
31494595	NOT6-6L_FAR86889	NOT6-6L	40
31494596	NOT6-6L_FAR86889	NOT6-6L	38
31494597	NOT6-6L_FAR86889	NOT6-6L	108
31494598	NOT6-6L_FAR86889	NOT6-6L	57
31494599	NOT6-6L_FAR86889	NOT6-6L	65
31494600	NOT6-6L_FAR86889	NOT6-6L	60
31494601	NOT6-6L_FAR86889	NOT6-6L	86
31494602	NOT6-6L_FAR86889	NOT6-6L	108
31494603	NOT6-6L_FAR86889	NOT6-6L	87
31494604	NOT6-6L_FAR86889	NOT6-6L	128
31494605	NOT6-6L_FAR86889	NOT6-6L	52
31494606	NOT6-6L_FAR86889	NOT6-6L	85
31494607	NOT6-6L_FAR86889	NOT6-6L	131
31494608	NOT6-6L_FAR86889	NOT6-6L	271
31494609	NOT6-6L_FAR86889	NOT6-6L	83
31494610	NOT6-6L_FAR86889	NOT6-6L	94
31494611	NOT6-6L_FAR86889	NOT6-6L	119
31494612	NOT6-6L_FAR86889	NOT6-6L	109
31494613	NOT6-6L_FAR86889	NOT6-6L	35
31494614	NOT6-6L_FAR86889	NOT6-6L	59
31494615	NOT6-6L_FAR86889	NOT6-6L	48
31494616	NOT6-6L_FAR86889	NOT6-6L	38
31494617	NOT6-6L_FAR86889	NOT6-6L	99
31494618	NOT6-6L_FAR86889	NOT6-6L	134
31494619	NOT6-6L_FAR86889	NOT6-6L	83
31494620	NOT6-6L_FAR86889	NOT6-6L	78
31494621	NOT6-6L_FAR86889	NOT6-6L	70
31494622	NOT6-6L_FAR86889	NOT6-6L	62
31494623	NOT6-6L_FAR86889	NOT6-6L	62
31494624	NOT6-6L_FAR86889	NOT6-6L	28
31494625	NOT6-6L_FAR86889	NOT6-6L	54
31494626	NOT6-6L_FAR86889	NOT6-6L	75
31494627	NOT6-6L_FAR86889	NOT6-6L	8
31494628	NOT6-6L_FAR86889	NOT6-6L	27
31494629	NOT6-6L_FAR86889	NOT6-6L	45
31494630	NOT6-6L_FAR86889	NOT6-6L	43
31494631	NOT6-6L_FAR86889	NOT6-6L	71
31494632	NOT6-6L_FAR86889	NOT6-6L	83
31494633	NOT6-6L_FAR86889	NOT6-6L	66
31494634	NOT6-6L_FAR86889	NOT6-6L	98
31494635	NOT6-6L_FAR86889	NOT6-6L	42
31494636	NOT6-6L_FAR86889	NOT6-6L	51
31494637	NOT6-6L_FAR86889	NOT6-6L	60
31494638	NOT6-6L_FAR86889	NOT6-6L	266
31494639	NOT6-6L_FAR86889	NOT6-6L	121
31494640	NOT6-6L_FAR86889	NOT6-6L	73
31494641	NOT6-6L_FAR86889	NOT6-6L	61
31494642	NOT6-6L_FAR86889	NOT6-6L	52
31494643	NOT6-6L_FAR86889	NOT6-6L	196
31494644	NOT6-6L_FAR86889	NOT6-6L	127
31494645	NOT6-6L_FAR86889	NOT6-6L	120
31494646	NOT6-6L_FAR86889	NOT6-6L	21
31494647	NOT6-6L_FAR86889	NOT6-6L	57
31494648	NOT6-6L_FAR86889	NOT6-6L	119
31494649	NOT6-6L_FAR86889	NOT6-6L	66
31494650	NOT6-6L_FAR86889	NOT6-6L	83
31494651	NOT6-6L_FAR86889	NOT6-6L	68
31494652	NOT6-6L_FAR86889	NOT6-6L	20
31494653	NOT6-6L_FAR86889	NOT6-6L	35
31494654	NOT6-6L_FAR86889	NOT6-6L	86
31494655	NOT6-6L_FAR86889	NOT6-6L	35
31494656	NOT6-6L_FAR86889	NOT6-6L	71
31494657	NOT6-6L_FAR86889	NOT6-6L	64
31494658	NOT6-6L_FAR86889	NOT6-6L	22
31494659	NOT6-6L_FAR86889	NOT6-6L	86
31494660	NOT6-6L_FAR86889	NOT6-6L	99
31494661	NOT6-6L_FAR86889	NOT6-6L	109
31494662	NOT6-6L_FAR86889	NOT6-6L	59
31494663	NOT6-6L_FAR86889	NOT6-6L	130
31494664	NOT6-6L_FAR86889	NOT6-6L	58
31494665	NOT6-6L_FAR86889	NOT6-6L	41
31494666	NOT6-6L_FAR86889	NOT6-6L	30
31494667	NOT6-6L_FAR86889	NOT6-6L	69
31494668	NOT6-6L_FAR86889	NOT6-6L	267
31494669	NOT6-6L_FAR86889	NOT6-6L	35
31494670	NOT6-6L_FAR86889	NOT6-6L	91
31494671	NOT6-6L_FAR86889	NOT6-6L	84
31494672	NOT6-6L_FAR86889	NOT6-6L	94
31494673	NOT6-6L_FAR86889	NOT6-6L	196
31494674	NOT6-6L_FAR86889	NOT6-6L	71
31494675	NOT6-6L_FAR86889	NOT6-6L	83
31494676	NOT6-6L_FAR86889	NOT6-6L	40
31494677	NOT6-6L_FAR86889	NOT6-6L	101
31494678	NOT6-6L_FAR86889	NOT6-6L	119
31494679	NOT6-6L_FAR86889	NOT6-6L	25
31494680	NOT6-6L_FAR86889	NOT6-6L	40
31494681	NOT6-6L_FAR86889	NOT6-6L	56
31494682	NOT6-6L_FAR86889	NOT6-6L	96
31494683	NOT6-6L_FAR86889	NOT6-6L	78
31494684	NOT6-6L_FAR86889	NOT6-6L	40
31494685	NOT6-6L_FAR86889	NOT6-6L	36
31494686	NOT6-6L_FAR86889	NOT6-6L	42
31494687	NOT6-6L_FAR86889	NOT6-6L	46
31494688	NOT6-6L_FAR86889	NOT6-6L	122
31494689	NOT6-6L_FAR86889	NOT6-6L	57
31494690	NOT6-6L_FAR86889	NOT6-6L	48
31494691	NOT6-6L_FAR86889	NOT6-6L	76
31494692	NOT6-6L_FAR86889	NOT6-6L	65
31494693	NOT6-6L_FAR86889	NOT6-6L	91
31494694	NOT6-6L_FAR86889	NOT6-6L	38
31494695	NOT6-6L_FAR86889	NOT6-6L	47
31494696	NOT6-6L_FAR86889	NOT6-6L	97
31494697	NOT6-6L_FAR86889	NOT6-6L	47
31494698	NOT6-6L_FAR86889	NOT6-6L	25
31494699	NOT6-6L_FAR86889	NOT6-6L	37
31494700	NOT6-6L_FAR86889	NOT6-6L	64
31494701	NOT6-6L_FAR86889	NOT6-6L	115
31494702	NOT6-6L_FAR86889	NOT6-6L	12
31494703	NOT6-6L_FAR86889	NOT6-6L	106
31494704	NOT6-6L_FAR86889	NOT6-6L	62
31494705	NOT6-6L_FAR86889	NOT6-6L	125
31494706	NOT6-6L_FAR86889	NOT6-6L	82
31494707	NOT6-6L_FAR86889	NOT6-6L	102
31494708	NOT6-6L_FAR86889	NOT6-6L	145
31494709	NOT6-6L_FAR86889	NOT6-6L	49
31494710	NOT6-6L_FAR86889	NOT6-6L	67
31494711	NOT6-6L_FAR86889	NOT6-6L	79
31494712	NOT6-6L_FAR86889	NOT6-6L	63
31494713	NOT6-6L_FAR86889	NOT6-6L	124
31494714	NOT6-6L_FAR86889	NOT6-6L	71
31494715	NOT6-6L_FAR86889	NOT6-6L	37
31494716	NOT6-6L_FAR86889	NOT6-6L	57
31494717	NOT6-6L_FAR86889	NOT6-6L	122
31494718	NOT6-6L_FAR86889	NOT6-6L	121
31494719	NOT6-6L_FAR86889	NOT6-6L	67
31494720	NOT6-6L_FAR86889	NOT6-6L	75
31494721	NOT6-6L_FAR86889	NOT6-6L	110
31494722	NOT6-6L_FAR86889	NOT6-6L	83
31494723	NOT6-6L_FAR86889	NOT6-6L	57
31494724	NOT6-6L_FAR86889	NOT6-6L	70
31494725	NOT6-6L_FAR86889	NOT6-6L	61
31494726	NOT6-6L_FAR86889	NOT6-6L	96
31494727	NOT6-6L_FAR86889	NOT6-6L	49
31494728	NOT6-6L_FAR86889	NOT6-6L	93
31494729	NOT6-6L_FAR86889	NOT6-6L	38
31494730	NOT6-6L_FAR86889	NOT6-6L	67
31494731	NOT6-6L_FAR86889	NOT6-6L	61
31494732	NOT6-6L_FAR86889	NOT6-6L	28
31494733	NOT6-6L_FAR86889	NOT6-6L	86
31494734	NOT6-6L_FAR86889	NOT6-6L	12
31494735	NOT6-6L_FAR86889	NOT6-6L	59
31494736	NOT6-6L_FAR86889	NOT6-6L	48
31494737	NOT6-6L_FAR86889	NOT6-6L	154
31494738	NOT6-6L_FAR86889	NOT6-6L	47
31494739	NOT6-6L_FAR86889	NOT6-6L	135
31494740	NOT6-6L_FAR86889	NOT6-6L	42
31494741	NOT6-6L_FAR86889	NOT6-6L	32
31494742	NOT6-6L_FAR86889	NOT6-6L	182
31494743	NOT6-6L_FAR86889	NOT6-6L	45
31494744	NOT6-6L_FAR86889	NOT6-6L	71
31494745	NOT6-6L_FAR86889	NOT6-6L	79
31494746	NOT6-6L_FAR86889	NOT6-6L	46
31494747	NOT6-6L_FAR86889	NOT6-6L	67
31494748	NOT6-6L_FAR86889	NOT6-6L	36
31494749	NOT6-6L_FAR86889	NOT6-6L	16
31494750	NOT6-6L_FAR86889	NOT6-6L	31
31494751	NOT6-6L_FAR86889	NOT6-6L	58
31494752	NOT6-6L_FAR86889	NOT6-6L	46
31494753	NOT6-6L_FAR86889	NOT6-6L	77
31494754	NOT6-6L_FAR86889	NOT6-6L	119
31494755	NOT6-6L_FAR86889	NOT6-6L	87
31494756	NOT6-6L_FAR86889	NOT6-6L	43
31494757	NOT6-6L_FAR86889	NOT6-6L	53
31494758	NOT6-6L_FAR86889	NOT6-6L	180
31494759	NOT6-6L_FAR86889	NOT6-6L	33
31494760	NOT6-6L_FAR86889	NOT6-6L	82
31494761	NOT6-6L_FAR86889	NOT6-6L	93
31494762	NOT6-6L_FAR86889	NOT6-6L	36
31494763	NOT6-6L_FAR86889	NOT6-6L	76
31494764	NOT6-6L_FAR86889	NOT6-6L	33
31494765	NOT6-6L_FAR86889	NOT6-6L	255
31494766	NOT6-6L_FAR86889	NOT6-6L	90
31494767	NOT6-6L_FAR86889	NOT6-6L	82
31494768	NOT6-6L_FAR86889	NOT6-6L	39
31494769	NOT6-6L_FAR86889	NOT6-6L	18
31494770	NOT6-6L_FAR86889	NOT6-6L	78
31494771	NOT6-6L_FAR86889	NOT6-6L	43
31494772	NOT6-6L_FAR86889	NOT6-6L	40
31494773	NOT6-6L_FAR86889	NOT6-6L	42
31494774	NOT6-6L_FAR86889	NOT6-6L	94
31494775	NOT6-6L_FAR86889	NOT6-6L	45
31494776	NOT6-6L_FAR86889	NOT6-6L	43
31494777	NOT6-6L_FAR86889	NOT6-6L	67
31494778	NOT6-6L_FAR86889	NOT6-6L	43
31494779	NOT6-6L_FAR86889	NOT6-6L	204
31494780	NOT6-6L_FAR86889	NOT6-6L	33
31494781	NOT6-6L_FAR86889	NOT6-6L	63
31494782	NOT6-6L_FAR86889	NOT6-6L	15
31494783	NOT6-6L_FAR86889	NOT6-6L	88
31494784	NOT6-6L_FAR86889	NOT6-6L	101
31494785	NOT6-6L_FAR86889	NOT6-6L	60
31494786	NOT6-6L_FAR86889	NOT6-6L	151
31494787	NOT6-6L_FAR86889	NOT6-6L	79
31494788	NOT6-6L_FAR86889	NOT6-6L	24
31494789	NOT6-6L_FAR86889	NOT6-6L	35
31494790	NOT6-6L_FAR86889	NOT6-6L	37
31494791	NOT6-6L_FAR86889	NOT6-6L	121
31494792	NOT6-6L_FAR86889	NOT6-6L	85
31494793	NOT6-6L_FAR86889	NOT6-6L	217
31494794	NOT6-6L_FAR86889	NOT6-6L	80
31494795	NOT6-6L_FAR86889	NOT6-6L	111
31494796	NOT6-6L_FAR86889	NOT6-6L	91
31494797	NOT6-6L_FAR86889	NOT6-6L	204
31494798	NOT6-6L_FAR86889	NOT6-6L	52
31494799	NOT6-6L_FAR86889	NOT6-6L	129
31494800	NOT6-6L_FAR86889	NOT6-6L	87
31494801	NOT6-6L_FAR86889	NOT6-6L	39
31494802	NOT6-6L_FAR86889	NOT6-6L	70
31494803	NOT6-6L_FAR86889	NOT6-6L	64
31494804	NOT6-6L_FAR86889	NOT6-6L	34
31494805	NOT6-6L_FAR86889	NOT6-6L	49
31494806	NOT6-6L_FAR86889	NOT6-6L	60
31494807	NOT6-6L_FAR86889	NOT6-6L	61
31494808	NOT6-6L_FAR86889	NOT6-6L	28
31494809	NOT6-6L_FAR86889	NOT6-6L	20
31494810	NOT6-6L_FAR86889	NOT6-6L	91
31494811	NOT6-6L_FAR86889	NOT6-6L	27
31494812	NOT6-6L_FAR86889	NOT6-6L	109
31494813	NOT6-6L_FAR86889	NOT6-6L	90
31494814	NOT6-6L_FAR86889	NOT6-6L	80
31494815	NOT6-6L_FAR86889	NOT6-6L	82
31494816	NOT6-6L_FAR86889	NOT6-6L	146
31494817	NOT6-6L_FAR86889	NOT6-6L	110
31494818	NOT6-6L_FAR86889	NOT6-6L	41
31494819	NOT6-6L_FAR86889	NOT6-6L	68
31494820	NOT6-6L_FAR86889	NOT6-6L	144
31494821	NOT6-6L_FAR86889	NOT6-6L	88
31494822	NOT6-6L_FAR86889	NOT6-6L	75
31494823	NOT6-6L_FAR86889	NOT6-6L	74
31494824	NOT6-6L_FAR86889	NOT6-6L	75
31494825	NOT6-6L_FAR86889	NOT6-6L	57
31494826	NOT6-6L_FAR86889	NOT6-6L	126
31494827	NOT6-6L_FAR86889	NOT6-6L	76
31494828	NOT6-6L_FAR86889	NOT6-6L	103
31494829	NOT6-6L_FAR86889	NOT6-6L	80
31494830	NOT6-6L_FAR86889	NOT6-6L	36
31494831	NOT6-6L_FAR86889	NOT6-6L	62
31494832	NOT6-6L_FAR86889	NOT6-6L	100
31494833	NOT6-6L_FAR86889	NOT6-6L	42
31494834	NOT6-6L_FAR86889	NOT6-6L	80
31494835	NOT6-6L_FAR86889	NOT6-6L	33
31494836	NOT6-6L_FAR86889	NOT6-6L	90
31494837	NOT6-6L_FAR86889	NOT6-6L	55
31494838	NOT6-6L_FAR86889	NOT6-6L	57
31494839	NOT6-6L_FAR86889	NOT6-6L	80
31494840	NOT6-6L_FAR86889	NOT6-6L	45
31494841	NOT6-6L_FAR86889	NOT6-6L	62
31494842	NOT6-6L_FAR86889	NOT6-6L	195
31494843	NOT6-6L_FAR86889	NOT6-6L	46
31494844	NOT6-6L_FAR86889	NOT6-6L	74
31494845	NOT6-6L_FAR86889	NOT6-6L	99
31494846	NOT6-6L_FAR86889	NOT6-6L	26
31494847	NOT6-6L_FAR86889	NOT6-6L	39
31494848	NOT6-6L_FAR86889	NOT6-6L	39
31494849	NOT6-6L_FAR86889	NOT6-6L	51
31494850	NOT6-6L_FAR86889	NOT6-6L	52
31494851	NOT6-6L_FAR86889	NOT6-6L	80
31494852	NOT6-6L_FAR86889	NOT6-6L	60
31494853	NOT6-6L_FAR86889	NOT6-6L	139
31494854	NOT6-6L_FAR86889	NOT6-6L	33
31494855	NOT6-6L_FAR86889	NOT6-6L	38
31494856	NOT6-6L_FAR86889	NOT6-6L	44
31494857	NOT6-6L_FAR86889	NOT6-6L	36
31494858	NOT6-6L_FAR86889	NOT6-6L	64
31494859	NOT6-6L_FAR86889	NOT6-6L	71
31494860	NOT6-6L_FAR86889	NOT6-6L	68
31494861	NOT6-6L_FAR86889	NOT6-6L	62
31494862	NOT6-6L_FAR86889	NOT6-6L	34
31494863	NOT6-6L_FAR86889	NOT6-6L	40
31494864	NOT6-6L_FAR86889	NOT6-6L	9
31494865	NOT6-6L_FAR86889	NOT6-6L	82
31494866	NOT6-6L_FAR86889	NOT6-6L	54
31494867	NOT6-6L_FAR86889	NOT6-6L	114
31494868	NOT6-6L_FAR86889	NOT6-6L	51
31494869	NOT6-6L_FAR86889	NOT6-6L	149
31494870	NOT6-6L_FAR86889	NOT6-6L	52
31494871	NOT6-6L_FAR86889	NOT6-6L	35
31494872	NOT6-6L_FAR86889	NOT6-6L	50
31494873	NOT6-6L_FAR86889	NOT6-6L	42
31494874	NOT6-6L_FAR86889	NOT6-6L	90
31494875	NOT6-6L_FAR86889	NOT6-6L	114
31494876	NOT6-6L_FAR86889	NOT6-6L	37
31494877	NOT6-6L_FAR86889	NOT6-6L	64
31494878	NOT6-6L_FAR86889	NOT6-6L	246
31494879	NOT6-6L_FAR86889	NOT6-6L	51
31494880	NOT6-6L_FAR86889	NOT6-6L	74
31494881	NOT6-6L_FAR86889	NOT6-6L	76
31494882	NOT6-6L_FAR86889	NOT6-6L	94
31494883	NOT6-6L_FAR86889	NOT6-6L	24
31494884	NOT6-6L_FAR86889	NOT6-6L	80
31494885	NOT6-6L_FAR86889	NOT6-6L	173
31494886	NOT6-6L_FAR86889	NOT6-6L	85
31494887	NOT6-6L_FAR86889	NOT6-6L	63
31494888	NOT6-6L_FAR86889	NOT6-6L	40
31494889	NOT6-6L_FAR86889	NOT6-6L	38
31494890	NOT6-6L_FAR86889	NOT6-6L	14
31494891	NOT6-6L_FAR86889	NOT6-6L	108
31494892	NOT6-6L_FAR86889	NOT6-6L	57
31494893	NOT6-6L_FAR86889	NOT6-6L	65
31494894	NOT6-6L_FAR86889	NOT6-6L	60
31494895	NOT6-6L_FAR86889	NOT6-6L	86
31494896	NOT6-6L_FAR86889	NOT6-6L	108
31494897	NOT6-6L_FAR86889	NOT6-6L	87
31494898	NOT6-6L_FAR86889	NOT6-6L	128
31494899	NOT6-6L_FAR86889	NOT6-6L	52
31494900	NOT6-6L_FAR86889	NOT6-6L	85
31494901	NOT6-6L_FAR86889	NOT6-6L	131
31494902	NOT6-6L_FAR86889	NOT6-6L	271
31494903	NOT6-6L_FAR86889	NOT6-6L	83
31494904	NOT6-6L_FAR86889	NOT6-6L	94
31494905	NOT6-6L_FAR86889	NOT6-6L	119
31494906	NOT6-6L_FAR86889	NOT6-6L	109
31494907	NOT6-6L_FAR86889	NOT6-6L	35
31494908	NOT6-6L_FAR86889	NOT6-6L	59
31494909	NOT6-6L_FAR86889	NOT6-6L	48
31494910	NOT6-6L_FAR86889	NOT6-6L	38
31494911	NOT6-6L_FAR86889	NOT6-6L	99
31494912	NOT6-6L_FAR86889	NOT6-6L	134
31494913	NOT6-6L_FAR86889	NOT6-6L	83
31494914	NOT6-6L_FAR86889	NOT6-6L	78
31494915	NOT6-6L_FAR86889	NOT6-6L	70
31494916	NOT6-6L_FAR86889	NOT6-6L	62
31494917	NOT6-6L_FAR86889	NOT6-6L	62
31494918	NOT6-6L_FAR86889	NOT6-6L	28
31494919	NOT6-6L_FAR86889	NOT6-6L	54
31494920	NOT6-6L_FAR86889	NOT6-6L	75
31494921	NOT6-6L_FAR86889	NOT6-6L	8
31494922	NOT6-6L_FAR86889	NOT6-6L	27
31494923	NOT6-6L_FAR86889	NOT6-6L	45
31494924	NOT6-6L_FAR86889	NOT6-6L	43
31494925	NOT6-6L_FAR86889	NOT6-6L	71
31494926	NOT6-6L_FAR86889	NOT6-6L	83
31494927	NOT6-6L_FAR86889	NOT6-6L	66
31494928	NOT6-6L_FAR86889	NOT6-6L	98
31494929	NOT6-6L_FAR86889	NOT6-6L	42
31494930	NOT6-6L_FAR86889	NOT6-6L	51
31494931	NOT6-6L_FAR86889	NOT6-6L	60
31494932	NOT6-6L_FAR86889	NOT6-6L	266
31494933	NOT6-6L_FAR86889	NOT6-6L	121
31494934	NOT6-6L_FAR86889	NOT6-6L	73
31494935	NOT6-6L_FAR86889	NOT6-6L	61
31494936	NOT6-6L_FAR86889	NOT6-6L	52
31494937	NOT6-6L_FAR86889	NOT6-6L	196
31494938	NOT6-6L_FAR86889	NOT6-6L	127
31494939	NOT6-6L_FAR86889	NOT6-6L	120
31494940	NOT6-6L_FAR86889	NOT6-6L	21
31494941	NOT6-6L_FAR86889	NOT6-6L	57
31494942	NOT6-6L_FAR86889	NOT6-6L	119
31494943	NOT6-6L_FAR86889	NOT6-6L	66
31494944	NOT6-6L_FAR86889	NOT6-6L	83
31494945	NOT6-6L_FAR86889	NOT6-6L	68
31494946	NOT6-6L_FAR86889	NOT6-6L	20
31494947	NOT6-6L_FAR86889	NOT6-6L	35
31494948	NOT6-6L_FAR86889	NOT6-6L	86
31494949	NOT6-6L_FAR86889	NOT6-6L	35
31494950	NOT6-6L_FAR86889	NOT6-6L	71
31494951	NOT6-6L_FAR86889	NOT6-6L	64
31494952	NOT6-6L_FAR86889	NOT6-6L	22
31494953	NOT6-6L_FAR86889	NOT6-6L	86
31494954	NOT6-6L_FAR86889	NOT6-6L	99
31494955	NOT6-6L_FAR86889	NOT6-6L	109
31494956	NOT6-6L_FAR86889	NOT6-6L	59
31494957	NOT6-6L_FAR86889	NOT6-6L	130
31494958	NOT6-6L_FAR86889	NOT6-6L	58
31494959	NOT6-6L_FAR86889	NOT6-6L	41
31494960	NOT6-6L_FAR86889	NOT6-6L	30
31494961	NOT6-6L_FAR86889	NOT6-6L	69
31494962	NOT6-6L_FAR86889	NOT6-6L	267
31494963	NOT6-6L_FAR86889	NOT6-6L	35
31494964	NOT6-6L_FAR86889	NOT6-6L	91
31494965	NOT6-6L_FAR86889	NOT6-6L	84
31494966	NOT6-6L_FAR86889	NOT6-6L	94
31494967	NOT6-6L_FAR86889	NOT6-6L	196
31494968	NOT6-6L_FAR86889	NOT6-6L	71
31494969	NOT6-6L_FAR86889	NOT6-6L	83
31494970	NOT6-6L_FAR86889	NOT6-6L	40
31494971	NOT6-6L_FAR86889	NOT6-6L	101
31494972	NOT6-6L_FAR86889	NOT6-6L	119
31494973	NOT6-6L_FAR86889	NOT6-6L	25
31494974	NOT6-6L_FAR86889	NOT6-6L	40
31494975	NOT6-6L_FAR86889	NOT6-6L	56
31494976	NOT6-6L_FAR86889	NOT6-6L	96
31494977	NOT6-6L_FAR86889	NOT6-6L	78
31494978	NOT6-6L_FAR86889	NOT6-6L	40
31494979	NOT6-6L_FAR86889	NOT6-6L	36
31494980	NOT6-6L_FAR86889	NOT6-6L	42
31494981	NOT6-6L_FAR86889	NOT6-6L	46
31494982	NOT6-6L_FAR86889	NOT6-6L	122
31494983	NOT6-6L_FAR86889	NOT6-6L	57
31494984	NOT6-6L_FAR86889	NOT6-6L	48
31494985	NOT6-6L_FAR86889	NOT6-6L	76
31494986	NOT6-6L_FAR86889	NOT6-6L	65
31494987	NOT6-6L_FAR86889	NOT6-6L	91
31494988	NOT6-6L_FAR86889	NOT6-6L	38
31494989	NOT6-6L_FAR86889	NOT6-6L	47
31494990	NOT6-6L_FAR86889	NOT6-6L	97
31494991	NOT6-6L_FAR86889	NOT6-6L	47
31494992	NOT6-6L_FAR86889	NOT6-6L	25
31494993	NOT6-6L_FAR86889	NOT6-6L	37
31494994	NOT6-6L_FAR86889	NOT6-6L	64
31494995	NOT6-6L_FAR86889	NOT6-6L	115
31494996	NOT6-6L_FAR86889	NOT6-6L	12
31494997	NOT6-6L_FAR86889	NOT6-6L	106
31494998	NOT6-6L_FAR86889	NOT6-6L	62
31494999	NOT6-6L_FAR86889	NOT6-6L	125
31495000	NOT6-6L_FAR86889	NOT6-6L	82
31495001	NOT6-6L_FAR86889	NOT6-6L	102
31495002	NOT6-6L_FAR86889	NOT6-6L	145
31495003	NOT6-6L_FAR86889	NOT6-6L	49
31495004	NOT6-6L_FAR86889	NOT6-6L	67
31495005	NOT6-6L_FAR86889	NOT6-6L	79
31495006	NOT6-6L_FAR86889	NOT6-6L	63
31495007	NOT6-6L_FAR86889	NOT6-6L	124
31495008	NOT6-6L_FAR86889	NOT6-6L	71
31495009	NOT6-6L_FAR86889	NOT6-6L	37
31495010	NOT6-6L_FAR86889	NOT6-6L	57
31495011	NOT6-6L_FAR86889	NOT6-6L	122
31495012	NOT6-6L_FAR86889	NOT6-6L	121
31495013	NOT6-6L_FAR86889	NOT6-6L	67
31495014	NOT6-6L_FAR86889	NOT6-6L	75
31495015	NOT6-6L_FAR86889	NOT6-6L	110
31495016	NOT6-6L_FAR86889	NOT6-6L	83
31495017	NOT6-6L_FAR86889	NOT6-6L	57
31495018	NOT6-6L_FAR86889	NOT6-6L	70
31495019	NOT6-6L_FAR86889	NOT6-6L	61
31495020	NOT6-6L_FAR86889	NOT6-6L	96
31495021	NOT6-6L_FAR86889	NOT6-6L	49
31495022	NOT6-6L_FAR86889	NOT6-6L	93
31495023	NOT6-6L_FAR86889	NOT6-6L	38
31495024	NOT6-6L_FAR86889	NOT6-6L	67
31495025	NOT6-6L_FAR86889	NOT6-6L	61
31495026	NOT6-6L_FAR86889	NOT6-6L	28
31495027	NOT6-6L_FAR86889	NOT6-6L	86
31495028	NOT6-6L_FAR86889	NOT6-6L	12
31495029	NOT6-6L_FAR86889	NOT6-6L	59
31495030	NOT6-6L_FAR86889	NOT6-6L	48
31495031	NOT6-6L_FAR86889	NOT6-6L	154
31495032	NOT6-6L_FAR86889	NOT6-6L	47
31495033	NOT6-6L_FAR86889	NOT6-6L	135
31495034	NOT6-6L_FAR86889	NOT6-6L	42
31495035	NOT6-6L_FAR86889	NOT6-6L	32
31495036	NOT6-6L_FAR86889	NOT6-6L	182
31495037	NOT6-6L_FAR86889	NOT6-6L	45
31495038	NOT6-6L_FAR86889	NOT6-6L	71
31495039	NOT6-6L_FAR86889	NOT6-6L	79
31495040	NOT6-6L_FAR86889	NOT6-6L	46
31495041	NOT6-6L_FAR86889	NOT6-6L	67
31495042	NOT6-6L_FAR86889	NOT6-6L	36
31495043	NOT6-6L_FAR86889	NOT6-6L	16
31495044	NOT6-6L_FAR86889	NOT6-6L	31
31495045	NOT6-6L_FAR86889	NOT6-6L	58
31495046	NOT6-6L_FAR86889	NOT6-6L	46
31495047	NOT6-6L_FAR86889	NOT6-6L	77
31495048	NOT6-6L_FAR86889	NOT6-6L	119
31495049	NOT6-6L_FAR86889	NOT6-6L	87
31495050	NOT6-6L_FAR86889	NOT6-6L	43
31495051	NOT6-6L_FAR86889	NOT6-6L	53
31495052	NOT6-6L_FAR86889	NOT6-6L	180
31495053	NOT6-6L_FAR86889	NOT6-6L	33
31495054	NOT6-6L_FAR86889	NOT6-6L	82
31495055	NOT6-6L_FAR86889	NOT6-6L	93
31495056	NOT6-6L_FAR86889	NOT6-6L	36
31495057	NOT6-6L_FAR86889	NOT6-6L	76
31495058	NOT6-6L_FAR86889	NOT6-6L	33
31495059	NOT6-6L_FAR86889	NOT6-6L	255
31495060	NOT6-6L_FAR86889	NOT6-6L	90
31495061	NOT6-6L_FAR86889	NOT6-6L	82
31495062	NOT6-6L_FAR86889	NOT6-6L	39
31495063	NOT6-6L_FAR86889	NOT6-6L	18
31495064	NOT6-6L_FAR86889	NOT6-6L	78
31495065	NOT6-6L_FAR86889	NOT6-6L	43
31495066	NOT6-6L_FAR86889	NOT6-6L	40
31495067	NOT6-6L_FAR86889	NOT6-6L	42
31495068	NOT6-6L_FAR86889	NOT6-6L	94
31495069	NOT6-6L_FAR86889	NOT6-6L	45
31495070	NOT6-6L_FAR86889	NOT6-6L	43
31495071	NOT6-6L_FAR86889	NOT6-6L	67
31495072	NOT6-6L_FAR86889	NOT6-6L	43
31495073	NOT6-6L_FAR86889	NOT6-6L	204
31495074	NOT6-6L_FAR86889	NOT6-6L	33
31495075	NOT6-6L_FAR86889	NOT6-6L	63
31495076	NOT6-6L_FAR86889	NOT6-6L	15
31495077	NOT6-6L_FAR86889	NOT6-6L	88
31495078	NOT6-6L_FAR86889	NOT6-6L	101
31495079	NOT6-6L_FAR86889	NOT6-6L	60
31495080	NOT6-6L_FAR86889	NOT6-6L	151
31495081	NOT6-6L_FAR86889	NOT6-6L	79
31495082	NOT6-6L_FAR86889	NOT6-6L	24
31495083	NOT6-6L_FAR86889	NOT6-6L	35
31495084	NOT6-6L_FAR86889	NOT6-6L	37
31495085	NOT6-6L_FAR86889	NOT6-6L	121
31495086	NOT6-6L_FAR86889	NOT6-6L	85
31495087	NOT6-6L_FAR86889	NOT6-6L	217
31495088	NOT6-6L_FAR86889	NOT6-6L	80
31495089	NOT6-6L_FAR86889	NOT6-6L	111
31495090	NOT6-6L_FAR86889	NOT6-6L	91
31495091	NOT6-6L_FAR86889	NOT6-6L	204
31495092	NOT6-6L_FAR86889	NOT6-6L	52
31495093	NOT6-6L_FAR86889	NOT6-6L	129
31495094	NOT6-6L_FAR86889	NOT6-6L	87
31495095	NOT6-6L_FAR86889	NOT6-6L	39
31495096	NOT6-6L_FAR86889	NOT6-6L	70
31495097	NOT6-6L_FAR86889	NOT6-6L	64
31495098	NOT6-6L_FAR86889	NOT6-6L	34
31495099	NOT6-6L_FAR86889	NOT6-6L	49
31495100	NOT6-6L_FAR86889	NOT6-6L	60
31495101	NOT6-6L_FAR86889	NOT6-6L	61
31495102	NOT6-6L_FAR86889	NOT6-6L	28
31495103	NOT6-6L_FAR86889	NOT6-6L	20
31495104	NOT6-6L_FAR86889	NOT6-6L	91
31495105	NOT6-6L_FAR86889	NOT6-6L	27
31495106	NOT6-6L_FAR86889	NOT6-6L	109
31495107	NOT6-6L_FAR86889	NOT6-6L	90
31495108	NOT6-6L_FAR86889	NOT6-6L	80
31495109	NOT6-6L_FAR86889	NOT6-6L	82
31495110	NOT6-6L_FAR86889	NOT6-6L	146
31495111	NOT6-6L_FAR86889	NOT6-6L	110
31495112	NOT6-6L_FAR86889	NOT6-6L	41
31495113	NOT6-6L_FAR86889	NOT6-6L	68
31495114	NOT6-6L_FAR86889	NOT6-6L	144
31495115	NOT6-6L_FAR86889	NOT6-6L	88
31495116	NOT6-6L_FAR86889	NOT6-6L	75
31495117	NOT6-6L_FAR86889	NOT6-6L	74
31495118	NOT6-6L_FAR86889	NOT6-6L	75
31495119	NOT6-6L_FAR86889	NOT6-6L	126
31495120	NOT6-6L_FAR86889	NOT6-6L	103
31495121	NOT6-6L_FAR86889	NOT6-6L	62
31495122	NOT6-6L_FAR86889	NOT6-6L	36
31495123	NOT6-6L_FAR86889	NOT6-6L	90
31495124	NOT6-6L_FAR86889	NOT6-6L	80
31495125	NOT6-6L_FAR86889	NOT6-6L	100
31495126	NOT6-6L_FAR86889	NOT6-6L	55
31495127	NOT6-6L_FAR86889	NOT6-6L	57
31495128	NOT6-6L_FAR86889	NOT6-6L	33
31495129	NOT6-6L_FAR86889	NOT6-6L	80
31495130	NOT6-6L_FAR86889	NOT6-6L	45
31495131	NOT6-6L_FAR86889	NOT6-6L	62
31495132	NOT6-6L_FAR86889	NOT6-6L	195
31495133	NOT6-6L_FAR86889	NOT6-6L	46
31495134	NOT6-6L_FAR86889	NOT6-6L	74
31495135	NOT6-6L_FAR86889	NOT6-6L	99
31495136	NOT6-6L_FAR86889	NOT6-6L	26
31495137	NOT6-6L_FAR86889	NOT6-6L	39
31495138	NOT6-6L_FAR86889	NOT6-6L	39
31495139	NOT6-6L_FAR86889	NOT6-6L	51
31495140	NOT6-6L_FAR86889	NOT6-6L	52
31495141	NOT6-6L_FAR86889	NOT6-6L	80
31495142	NOT6-6L_FAR86889	NOT6-6L	60
31495143	NOT6-6L_FAR86889	NOT6-6L	139
31495144	NOT6-6L_FAR86889	NOT6-6L	33
31495145	NOT6-6L_FAR86889	NOT6-6L	38
31495146	NOT6-6L_FAR86889	NOT6-6L	44
31495147	NOT6-6L_FAR86889	NOT6-6L	36
31495148	NOT6-6L_FAR86889	NOT6-6L	64
31495149	NOT6-6L_FAR86889	NOT6-6L	71
31495150	NOT6-6L_FAR86889	NOT6-6L	68
31495151	NOT6-6L_FAR86889	NOT6-6L	62
31495152	NOT6-6L_FAR86889	NOT6-6L	34
31495153	NOT6-6L_FAR86889	NOT6-6L	40
31495154	NOT6-6L_FAR86889	NOT6-6L	82
31495155	NOT6-6L_FAR86889	NOT6-6L	54
31495156	NOT6-6L_FAR86889	NOT6-6L	114
31495157	NOT6-6L_FAR86889	NOT6-6L	51
31495158	NOT6-6L_FAR86889	NOT6-6L	149
31495159	NOT6-6L_FAR86889	NOT6-6L	52
31495160	NOT6-6L_FAR86889	NOT6-6L	35
31495161	NOT6-6L_FAR86889	NOT6-6L	50
31495162	NOT6-6L_FAR86889	NOT6-6L	42
31495163	NOT6-6L_FAR86889	NOT6-6L	90
31495164	NOT6-6L_FAR86889	NOT6-6L	114
31495165	NOT6-6L_FAR86889	NOT6-6L	37
31495166	NOT6-6L_FAR86889	NOT6-6L	64
31495167	NOT6-6L_FAR86889	NOT6-6L	64
31495168	NOT6-6L_FAR86889	NOT6-6L	115
31495169	NOT6-6L_FAR86889	NOT6-6L	67
31495170	NOT6-6L_FAR86889	NOT6-6L	46
31495171	NOT6-6L_FAR86889	NOT6-6L	70
31495172	NOT6-6L_FAR86889	NOT6-6L	267
31495173	NOT6-6L_FAR86889	NOT6-6L	36
31495174	NOT6-6L_FAR86889	NOT6-6L	35
31495175	NOT6-6L_FAR86889	NOT6-6L	102
31495176	NOT6-6L_FAR86889	NOT6-6L	57
31495177	NOT6-6L_FAR86889	NOT6-6L	108
31495178	NOT6-6L_FAR86889	NOT6-6L	101
31495179	NOT6-6L_FAR86889	NOT6-6L	49
31495180	NOT6-6L_FAR86889	NOT6-6L	61
31495181	NOT6-6L_FAR86889	NOT6-6L	119
31495182	NOT6-6L_FAR86889	NOT6-6L	52
31495183	NOT6-6L_FAR86889	NOT6-6L	196
31495184	NOT6-6L_FAR86889	NOT6-6L	82
31495185	NOT6-6L_FAR86889	NOT6-6L	59
31495186	NOT6-6L_FAR86889	NOT6-6L	62
31495187	NOT6-6L_FAR86889	NOT6-6L	127
31495188	NOT6-6L_FAR86889	NOT6-6L	46
31495189	NOT6-6L_FAR86889	NOT6-6L	38
31495190	NOT6-6L_FAR86889	NOT6-6L	47
31495191	NOT6-6L_FAR86889	NOT6-6L	59
31495192	NOT6-6L_FAR86889	NOT6-6L	67
31495193	NOT6-6L_FAR86889	NOT6-6L	91
31495194	NOT6-6L_FAR86889	NOT6-6L	87
31495195	NOT6-6L_FAR86889	NOT6-6L	71
31495196	NOT6-6L_FAR86889	NOT6-6L	56
31495197	NOT6-6L_FAR86889	NOT6-6L	22
31495198	NOT6-6L_FAR86889	NOT6-6L	21
31495199	NOT6-6L_FAR86889	NOT6-6L	45
31495200	NOT6-6L_FAR86889	NOT6-6L	75
31495201	NOT6-6L_FAR86889	NOT6-6L	119
31495202	NOT6-6L_FAR86889	NOT6-6L	57
31495203	NOT6-6L_FAR86889	NOT6-6L	43
31495204	NOT6-6L_FAR86889	NOT6-6L	121
31495205	NOT6-6L_FAR86889	NOT6-6L	40
31495206	NOT6-6L_FAR86889	NOT6-6L	38
31495207	NOT6-6L_FAR86889	NOT6-6L	94
31495208	NOT6-6L_FAR86889	NOT6-6L	83
31495209	NOT6-6L_FAR86889	NOT6-6L	196
31495210	NOT6-6L_FAR86889	NOT6-6L	62
31495211	NOT6-6L_FAR86889	NOT6-6L	67
31495212	NOT6-6L_FAR86889	NOT6-6L	43
31495213	NOT6-6L_FAR86889	NOT6-6L	110
31495214	NOT6-6L_FAR86889	NOT6-6L	38
31495215	NOT6-6L_FAR86889	NOT6-6L	66
31495216	NOT6-6L_FAR86889	NOT6-6L	83
31495217	NOT6-6L_FAR86889	NOT6-6L	255
31495218	NOT6-6L_FAR86889	NOT6-6L	94
31495219	NOT6-6L_FAR86889	NOT6-6L	37
31495220	NOT6-6L_FAR86889	NOT6-6L	68
31495221	NOT6-6L_FAR86889	NOT6-6L	88
31495222	NOT6-6L_FAR86889	NOT6-6L	58
31495223	NOT6-6L_FAR86889	NOT6-6L	67
31495224	NOT6-6L_FAR86889	NOT6-6L	35
31495225	NOT6-6L_FAR86889	NOT6-6L	62
31495226	NOT6-6L_FAR86889	NOT6-6L	66
31495227	NOT6-6L_FAR86889	NOT6-6L	32
31495228	NOT6-6L_FAR86889	NOT6-6L	83
31495229	NOT6-6L_FAR86889	NOT6-6L	48
31495230	NOT6-6L_FAR86889	NOT6-6L	63
31495231	NOT6-6L_FAR86889	NOT6-6L	30
31495232	NOT6-6L_FAR86889	NOT6-6L	61
31495233	NOT6-6L_FAR86889	NOT6-6L	43
31495234	NOT6-6L_FAR86889	NOT6-6L	78
31495235	NOT6-6L_FAR86889	NOT6-6L	94
31495236	NOT6-6L_FAR86889	NOT6-6L	90
31495237	NOT6-6L_FAR86889	NOT6-6L	119
31495238	NOT6-6L_FAR86889	NOT6-6L	65
31495239	NOT6-6L_FAR86889	NOT6-6L	180
31495240	NOT6-6L_FAR86889	NOT6-6L	28
31495241	NOT6-6L_FAR86889	NOT6-6L	42
31495242	NOT6-6L_FAR86889	NOT6-6L	119
31495243	NOT6-6L_FAR86889	NOT6-6L	85
31495244	NOT6-6L_FAR86889	NOT6-6L	204
31495245	NOT6-6L_FAR86889	NOT6-6L	109
31495246	NOT6-6L_FAR86889	NOT6-6L	33
31495247	NOT6-6L_FAR86889	NOT6-6L	83
31495248	NOT6-6L_FAR86889	NOT6-6L	12
31495249	NOT6-6L_FAR86889	NOT6-6L	67
31495250	NOT6-6L_FAR86889	NOT6-6L	42
31495251	NOT6-6L_FAR86889	NOT6-6L	71
31495252	NOT6-6L_FAR86889	NOT6-6L	54
31495253	NOT6-6L_FAR86889	NOT6-6L	15
31495254	NOT6-6L_FAR86889	NOT6-6L	36
31495255	NOT6-6L_FAR86889	NOT6-6L	12
31495256	NOT6-6L_FAR86889	NOT6-6L	33
31495257	NOT6-6L_FAR86889	NOT6-6L	79
31495258	NOT6-6L_FAR86889	NOT6-6L	124
31495259	NOT6-6L_FAR86889	NOT6-6L	60
31495260	NOT6-6L_FAR86889	NOT6-6L	125
31495261	NOT6-6L_FAR86889	NOT6-6L	42
31495262	NOT6-6L_FAR86889	NOT6-6L	59
31495263	NOT6-6L_FAR86889	NOT6-6L	61
31495264	NOT6-6L_FAR86889	NOT6-6L	43
31495265	NOT6-6L_FAR86889	NOT6-6L	25
31495266	NOT6-6L_FAR86889	NOT6-6L	18
31495267	NOT6-6L_FAR86889	NOT6-6L	41
31495268	NOT6-6L_FAR86889	NOT6-6L	182
31495269	NOT6-6L_FAR86889	NOT6-6L	145
31495270	NOT6-6L_FAR86889	NOT6-6L	60
31495271	NOT6-6L_FAR86889	NOT6-6L	83
31495272	NOT6-6L_FAR86889	NOT6-6L	151
31495273	NOT6-6L_FAR86889	NOT6-6L	79
31495274	NOT6-6L_FAR86889	NOT6-6L	24
31495275	NOT6-6L_FAR86889	NOT6-6L	35
31495276	NOT6-6L_FAR86889	NOT6-6L	37
31495277	NOT6-6L_FAR86889	NOT6-6L	121
31495278	NOT6-6L_FAR86889	NOT6-6L	85
31495279	NOT6-6L_FAR86889	NOT6-6L	217
31495280	NOT6-6L_FAR86889	NOT6-6L	80
31495281	NOT6-6L_FAR86889	NOT6-6L	111
31495282	NOT6-6L_FAR86889	NOT6-6L	91
31495283	NOT6-6L_FAR86889	NOT6-6L	204
31495284	NOT6-6L_FAR86889	NOT6-6L	52
31495285	NOT6-6L_FAR86889	NOT6-6L	129
31495286	NOT6-6L_FAR86889	NOT6-6L	87
31495287	NOT6-6L_FAR86889	NOT6-6L	39
31495288	NOT6-6L_FAR86889	NOT6-6L	70
31495289	NOT6-6L_FAR86889	NOT6-6L	64
31495290	NOT6-6L_FAR86889	NOT6-6L	34
31495291	NOT6-6L_FAR86889	NOT6-6L	49
31495292	NOT6-6L_FAR86889	NOT6-6L	60
31495293	NOT6-6L_FAR86889	NOT6-6L	61
31495294	NOT6-6L_FAR86889	NOT6-6L	28
31495295	NOT6-6L_FAR86889	NOT6-6L	20
31495296	NOT6-6L_FAR86889	NOT6-6L	91
31495297	NOT6-6L_FAR86889	NOT6-6L	27
31495298	NOT6-6L_FAR86889	NOT6-6L	109
31495299	NOT6-6L_FAR86889	NOT6-6L	90
31495300	NOT6-6L_FAR86889	NOT6-6L	80
31495301	NOT6-6L_FAR86889	NOT6-6L	82
31495302	NOT6-6L_FAR86889	NOT6-6L	146
31495303	NOT6-6L_FAR86889	NOT6-6L	110
31495304	NOT6-6L_FAR86889	NOT6-6L	41
31495305	NOT6-6L_FAR86889	NOT6-6L	68
31495306	NOT6-6L_FAR86889	NOT6-6L	144
31495307	NOT6-6L_FAR86889	NOT6-6L	88
31495308	NOT6-6L_FAR86889	NOT6-6L	75
31495309	NOT6-6L_FAR86889	NOT6-6L	74
31495310	NOT6-6L_FAR86889	NOT6-6L	75
31495311	NOT6-6L_FAR86889	NOT6-6L	57
31495312	NOT6-6L_FAR86889	NOT6-6L	126
31495313	NOT6-6L_FAR86889	NOT6-6L	76
31495314	NOT6-6L_FAR86889	NOT6-6L	103
31495315	NOT6-6L_FAR86889	NOT6-6L	80
31495316	NOT6-6L_FAR86889	NOT6-6L	36
31495317	NOT6-6L_FAR86889	NOT6-6L	62
31495318	NOT6-6L_FAR86889	NOT6-6L	100
31495319	NOT6-6L_FAR86889	NOT6-6L	42
31495320	NOT6-6L_FAR86889	NOT6-6L	80
31495321	NOT6-6L_FAR86889	NOT6-6L	33
31495322	NOT6-6L_FAR86889	NOT6-6L	90
31495323	NOT6-6L_FAR86889	NOT6-6L	55
31495324	NOT6-6L_FAR86889	NOT6-6L	57
31495325	NOT6-6L_FAR86889	NOT6-6L	80
31495326	NOT6-6L_FAR86889	NOT6-6L	45
31495327	NOT6-6L_FAR86889	NOT6-6L	62
31495328	NOT6-6L_FAR86889	NOT6-6L	195
31495329	NOT6-6L_FAR86889	NOT6-6L	46
31495330	NOT6-6L_FAR86889	NOT6-6L	74
31495331	NOT6-6L_FAR86889	NOT6-6L	99
31495332	NOT6-6L_FAR86889	NOT6-6L	26
31495333	NOT6-6L_FAR86889	NOT6-6L	39
31495334	NOT6-6L_FAR86889	NOT6-6L	39
31495335	NOT6-6L_FAR86889	NOT6-6L	51
31495336	NOT6-6L_FAR86889	NOT6-6L	52
31495337	NOT6-6L_FAR86889	NOT6-6L	80
31495338	NOT6-6L_FAR86889	NOT6-6L	60
31495339	NOT6-6L_FAR86889	NOT6-6L	139
31495340	NOT6-6L_FAR86889	NOT6-6L	33
31495341	NOT6-6L_FAR86889	NOT6-6L	38
31495342	NOT6-6L_FAR86889	NOT6-6L	44
31495343	NOT6-6L_FAR86889	NOT6-6L	36
31495344	NOT6-6L_FAR86889	NOT6-6L	64
31495345	NOT6-6L_FAR86889	NOT6-6L	71
31495346	NOT6-6L_FAR86889	NOT6-6L	68
31495347	NOT6-6L_FAR86889	NOT6-6L	62
31495348	NOT6-6L_FAR86889	NOT6-6L	34
31495349	NOT6-6L_FAR86889	NOT6-6L	40
31495350	NOT6-6L_FAR86889	NOT6-6L	82
31495351	NOT6-6L_FAR86889	NOT6-6L	54
31495352	NOT6-6L_FAR86889	NOT6-6L	114
31495353	NOT6-6L_FAR86889	NOT6-6L	51
31495354	NOT6-6L_FAR86889	NOT6-6L	149
31495355	NOT6-6L_FAR86889	NOT6-6L	52
31495356	NOT6-6L_FAR86889	NOT6-6L	35
31495357	NOT6-6L_FAR86889	NOT6-6L	50
31495358	NOT6-6L_FAR86889	NOT6-6L	42
31495359	NOT6-6L_FAR86889	NOT6-6L	90
31495360	NOT6-6L_FAR86889	NOT6-6L	114
31495361	NOT6-6L_FAR86889	NOT6-6L	37
31495362	NOT6-6L_FAR86889	NOT6-6L	64
31495363	NOT6-6L_FAR86889	NOT6-6L	108
31495364	NOT6-6L_FAR86889	NOT6-6L	86
31495365	NOT6-6L_FAR86889	NOT6-6L	35
31495366	NOT6-6L_FAR86889	NOT6-6L	101
31495367	NOT6-6L_FAR86889	NOT6-6L	267
31495368	NOT6-6L_FAR86889	NOT6-6L	36
31495369	NOT6-6L_FAR86889	NOT6-6L	121
31495370	NOT6-6L_FAR86889	NOT6-6L	36
31495371	NOT6-6L_FAR86889	NOT6-6L	35
31495372	NOT6-6L_FAR86889	NOT6-6L	49
31495373	NOT6-6L_FAR86889	NOT6-6L	12
31495374	NOT6-6L_FAR86889	NOT6-6L	91
31495375	NOT6-6L_FAR86889	NOT6-6L	49
31495376	NOT6-6L_FAR86889	NOT6-6L	70
31495377	NOT6-6L_FAR86889	NOT6-6L	61
31495378	NOT6-6L_FAR86889	NOT6-6L	119
31495379	NOT6-6L_FAR86889	NOT6-6L	52
31495380	NOT6-6L_FAR86889	NOT6-6L	196
31495381	NOT6-6L_FAR86889	NOT6-6L	82
31495382	NOT6-6L_FAR86889	NOT6-6L	59
31495383	NOT6-6L_FAR86889	NOT6-6L	127
31495384	NOT6-6L_FAR86889	NOT6-6L	64
31495385	NOT6-6L_FAR86889	NOT6-6L	61
31495386	NOT6-6L_FAR86889	NOT6-6L	101
31495387	NOT6-6L_FAR86889	NOT6-6L	31
31495388	NOT6-6L_FAR86889	NOT6-6L	46
31495389	NOT6-6L_FAR86889	NOT6-6L	93
31495390	NOT6-6L_FAR86889	NOT6-6L	67
31495391	NOT6-6L_FAR86889	NOT6-6L	87
31495392	NOT6-6L_FAR86889	NOT6-6L	22
31495393	NOT6-6L_FAR86889	NOT6-6L	21
31495394	NOT6-6L_FAR86889	NOT6-6L	45
31495395	NOT6-6L_FAR86889	NOT6-6L	96
31495396	NOT6-6L_FAR86889	NOT6-6L	79
31495397	NOT6-6L_FAR86889	NOT6-6L	75
31495398	NOT6-6L_FAR86889	NOT6-6L	57
31495399	NOT6-6L_FAR86889	NOT6-6L	154
31495400	NOT6-6L_FAR86889	NOT6-6L	43
31495401	NOT6-6L_FAR86889	NOT6-6L	121
31495402	NOT6-6L_FAR86889	NOT6-6L	40
31495403	NOT6-6L_FAR86889	NOT6-6L	38
31495404	NOT6-6L_FAR86889	NOT6-6L	83
31495405	NOT6-6L_FAR86889	NOT6-6L	196
31495406	NOT6-6L_FAR86889	NOT6-6L	25
31495407	NOT6-6L_FAR86889	NOT6-6L	62
31495408	NOT6-6L_FAR86889	NOT6-6L	67
31495409	NOT6-6L_FAR86889	NOT6-6L	43
31495410	NOT6-6L_FAR86889	NOT6-6L	110
31495411	NOT6-6L_FAR86889	NOT6-6L	38
31495412	NOT6-6L_FAR86889	NOT6-6L	66
31495413	NOT6-6L_FAR86889	NOT6-6L	83
31495414	NOT6-6L_FAR86889	NOT6-6L	255
31495415	NOT6-6L_FAR86889	NOT6-6L	94
31495416	NOT6-6L_FAR86889	NOT6-6L	37
31495417	NOT6-6L_FAR86889	NOT6-6L	99
31495418	NOT6-6L_FAR86889	NOT6-6L	99
31495419	NOT6-6L_FAR86889	NOT6-6L	88
31495420	NOT6-6L_FAR86889	NOT6-6L	58
31495421	NOT6-6L_FAR86889	NOT6-6L	67
31495422	NOT6-6L_FAR86889	NOT6-6L	35
31495423	NOT6-6L_FAR86889	NOT6-6L	66
31495424	NOT6-6L_FAR86889	NOT6-6L	32
31495425	NOT6-6L_FAR86889	NOT6-6L	83
31495426	NOT6-6L_FAR86889	NOT6-6L	48
31495427	NOT6-6L_FAR86889	NOT6-6L	63
31495428	NOT6-6L_FAR86889	NOT6-6L	30
31495429	NOT6-6L_FAR86889	NOT6-6L	61
31495430	NOT6-6L_FAR86889	NOT6-6L	43
31495431	NOT6-6L_FAR86889	NOT6-6L	57
31495432	NOT6-6L_FAR86889	NOT6-6L	78
31495433	NOT6-6L_FAR86889	NOT6-6L	33
31495434	NOT6-6L_FAR86889	NOT6-6L	94
31495435	NOT6-6L_FAR86889	NOT6-6L	119
31495436	NOT6-6L_FAR86889	NOT6-6L	65
31495437	NOT6-6L_FAR86889	NOT6-6L	42
31495438	NOT6-6L_FAR86889	NOT6-6L	119
31495439	NOT6-6L_FAR86889	NOT6-6L	85
31495440	NOT6-6L_FAR86889	NOT6-6L	79
31495441	NOT6-6L_FAR86889	NOT6-6L	204
31495442	NOT6-6L_FAR86889	NOT6-6L	33
31495443	NOT6-6L_FAR86889	NOT6-6L	12
31495444	NOT6-6L_FAR86889	NOT6-6L	82
31495445	NOT6-6L_FAR86889	NOT6-6L	67
31495446	NOT6-6L_FAR86889	NOT6-6L	60
31495447	NOT6-6L_FAR86889	NOT6-6L	42
31495448	NOT6-6L_FAR86889	NOT6-6L	25
31495449	NOT6-6L_FAR86889	NOT6-6L	67
31495450	NOT6-6L_FAR86889	NOT6-6L	71
31495451	NOT6-6L_FAR86889	NOT6-6L	46
31495452	NOT6-6L_FAR86889	NOT6-6L	97
31495453	NOT6-6L_FAR86889	NOT6-6L	15
31495454	NOT6-6L_FAR86889	NOT6-6L	145
31495455	NOT6-6L_FAR86889	NOT6-6L	91
31495456	NOT6-6L_FAR86889	NOT6-6L	115
31495457	NOT6-6L_FAR86889	NOT6-6L	83
31495458	NOT6-6L_FAR86889	NOT6-6L	54
31495459	NOT6-6L_FAR86889	NOT6-6L	62
31495460	NOT6-6L_FAR86889	NOT6-6L	38
31495461	NOT6-6L_FAR86889	NOT6-6L	83
31495462	NOT6-6L_FAR86889	NOT6-6L	40
31495463	NOT6-6L_FAR86889	NOT6-6L	47
31495464	NOT6-6L_FAR86889	NOT6-6L	33
31495465	NOT6-6L_FAR86889	NOT6-6L	124
31495466	NOT6-6L_FAR86889	NOT6-6L	125
31495467	NOT6-6L_FAR86889	NOT6-6L	57
31495468	NOT6-6L_FAR86889	NOT6-6L	42
31495469	NOT6-6L_FAR86889	NOT6-6L	59
31495470	NOT6-6L_FAR86889	NOT6-6L	43
31495471	NOT6-6L_FAR86889	NOT6-6L	18
31495472	NOT6-6L_FAR86889	NOT6-6L	60
31495473	NOT6-6L_FAR86889	NOT6-6L	151
31495474	NOT6-6L_FAR86889	NOT6-6L	79
31495475	NOT6-6L_FAR86889	NOT6-6L	24
31495476	NOT6-6L_FAR86889	NOT6-6L	35
31495477	NOT6-6L_FAR86889	NOT6-6L	37
31495478	NOT6-6L_FAR86889	NOT6-6L	121
31495479	NOT6-6L_FAR86889	NOT6-6L	85
31495480	NOT6-6L_FAR86889	NOT6-6L	217
31495481	NOT6-6L_FAR86889	NOT6-6L	80
31495482	NOT6-6L_FAR86889	NOT6-6L	111
31495483	NOT6-6L_FAR86889	NOT6-6L	91
31495484	NOT6-6L_FAR86889	NOT6-6L	204
31495485	NOT6-6L_FAR86889	NOT6-6L	52
31495486	NOT6-6L_FAR86889	NOT6-6L	129
31495487	NOT6-6L_FAR86889	NOT6-6L	87
31495488	NOT6-6L_FAR86889	NOT6-6L	39
31495489	NOT6-6L_FAR86889	NOT6-6L	70
31495490	NOT6-6L_FAR86889	NOT6-6L	64
31495491	NOT6-6L_FAR86889	NOT6-6L	34
31495492	NOT6-6L_FAR86889	NOT6-6L	49
31495493	NOT6-6L_FAR86889	NOT6-6L	60
31495494	NOT6-6L_FAR86889	NOT6-6L	61
31495495	NOT6-6L_FAR86889	NOT6-6L	28
31495496	NOT6-6L_FAR86889	NOT6-6L	20
31495497	NOT6-6L_FAR86889	NOT6-6L	91
31495498	NOT6-6L_FAR86889	NOT6-6L	27
31495499	NOT6-6L_FAR86889	NOT6-6L	109
31495500	NOT6-6L_FAR86889	NOT6-6L	90
31495501	NOT6-6L_FAR86889	NOT6-6L	80
31495502	NOT6-6L_FAR86889	NOT6-6L	82
31495503	NOT6-6L_FAR86889	NOT6-6L	146
31495504	NOT6-6L_FAR86889	NOT6-6L	110
31495505	NOT6-6L_FAR86889	NOT6-6L	41
31495506	NOT6-6L_FAR86889	NOT6-6L	68
31495507	NOT6-6L_FAR86889	NOT6-6L	144
31495508	NOT6-6L_FAR86889	NOT6-6L	88
31495509	NOT6-6L_FAR86889	NOT6-6L	75
31495510	NOT6-6L_FAR86889	NOT6-6L	74
31495511	NOT6-6L_FAR86889	NOT6-6L	75
31495512	NOT6-6L_FAR86889	NOT6-6L	57
31495513	NOT6-6L_FAR86889	NOT6-6L	126
31495514	NOT6-6L_FAR86889	NOT6-6L	76
31495515	NOT6-6L_FAR86889	NOT6-6L	103
31495516	NOT6-6L_FAR86889	NOT6-6L	36
31495517	NOT6-6L_FAR86889	NOT6-6L	62
31495518	NOT6-6L_FAR86889	NOT6-6L	100
31495519	NOT6-6L_FAR86889	NOT6-6L	42
31495520	NOT6-6L_FAR86889	NOT6-6L	80
31495521	NOT6-6L_FAR86889	NOT6-6L	33
31495522	NOT6-6L_FAR86889	NOT6-6L	90
31495523	NOT6-6L_FAR86889	NOT6-6L	55
31495524	NOT6-6L_FAR86889	NOT6-6L	57
31495525	NOT6-6L_FAR86889	NOT6-6L	80
31495526	NOT6-6L_FAR86889	NOT6-6L	45
31495527	NOT6-6L_FAR86889	NOT6-6L	62
31495528	NOT6-6L_FAR86889	NOT6-6L	195
31495529	NOT6-6L_FAR86889	NOT6-6L	46
31495530	NOT6-6L_FAR86889	NOT6-6L	74
31495531	NOT6-6L_FAR86889	NOT6-6L	99
31495532	NOT6-6L_FAR86889	NOT6-6L	26
31495533	NOT6-6L_FAR86889	NOT6-6L	39
31495534	NOT6-6L_FAR86889	NOT6-6L	39
31495535	NOT6-6L_FAR86889	NOT6-6L	51
31495536	NOT6-6L_FAR86889	NOT6-6L	52
31495537	NOT6-6L_FAR86889	NOT6-6L	80
31495538	NOT6-6L_FAR86889	NOT6-6L	60
31495539	NOT6-6L_FAR86889	NOT6-6L	139
31495540	NOT6-6L_FAR86889	NOT6-6L	33
31495541	NOT6-6L_FAR86889	NOT6-6L	38
31495542	NOT6-6L_FAR86889	NOT6-6L	44
31495543	NOT6-6L_FAR86889	NOT6-6L	36
31495544	NOT6-6L_FAR86889	NOT6-6L	64
31495545	NOT6-6L_FAR86889	NOT6-6L	71
31495546	NOT6-6L_FAR86889	NOT6-6L	68
31495547	NOT6-6L_FAR86889	NOT6-6L	62
31495548	NOT6-6L_FAR86889	NOT6-6L	34
31495549	NOT6-6L_FAR86889	NOT6-6L	40
31495550	NOT6-6L_FAR86889	NOT6-6L	82
31495551	NOT6-6L_FAR86889	NOT6-6L	54
31495552	NOT6-6L_FAR86889	NOT6-6L	114
31495553	NOT6-6L_FAR86889	NOT6-6L	51
31495554	NOT6-6L_FAR86889	NOT6-6L	149
31495555	NOT6-6L_FAR86889	NOT6-6L	52
31495556	NOT6-6L_FAR86889	NOT6-6L	35
31495557	NOT6-6L_FAR86889	NOT6-6L	50
31495558	NOT6-6L_FAR86889	NOT6-6L	42
31495559	NOT6-6L_FAR86889	NOT6-6L	90
31495560	NOT6-6L_FAR86889	NOT6-6L	114
31495561	NOT6-6L_FAR86889	NOT6-6L	37
31495562	NOT6-6L_FAR86889	NOT6-6L	64
31495563	NOT6-6L_FAR86889	NOT6-6L	108
31495564	NOT6-6L_FAR86889	NOT6-6L	14
31495565	NOT6-6L_FAR86889	NOT6-6L	57
31495566	NOT6-6L_FAR86889	NOT6-6L	173
31495567	NOT6-6L_FAR86889	NOT6-6L	85
31495568	NOT6-6L_FAR86889	NOT6-6L	63
31495569	NOT6-6L_FAR86889	NOT6-6L	40
31495570	NOT6-6L_FAR86889	NOT6-6L	38
31495571	NOT6-6L_FAR86889	NOT6-6L	65
31495572	NOT6-6L_FAR86889	NOT6-6L	60
31495573	NOT6-6L_FAR86889	NOT6-6L	86
31495574	NOT6-6L_FAR86889	NOT6-6L	108
31495575	NOT6-6L_FAR86889	NOT6-6L	87
31495576	NOT6-6L_FAR86889	NOT6-6L	128
31495577	NOT6-6L_FAR86889	NOT6-6L	52
31495578	NOT6-6L_FAR86889	NOT6-6L	85
31495579	NOT6-6L_FAR86889	NOT6-6L	131
31495580	NOT6-6L_FAR86889	NOT6-6L	271
31495581	NOT6-6L_FAR86889	NOT6-6L	83
31495582	NOT6-6L_FAR86889	NOT6-6L	94
31495583	NOT6-6L_FAR86889	NOT6-6L	119
31495584	NOT6-6L_FAR86889	NOT6-6L	109
31495585	NOT6-6L_FAR86889	NOT6-6L	35
31495586	NOT6-6L_FAR86889	NOT6-6L	59
31495587	NOT6-6L_FAR86889	NOT6-6L	48
31495588	NOT6-6L_FAR86889	NOT6-6L	38
31495589	NOT6-6L_FAR86889	NOT6-6L	99
31495590	NOT6-6L_FAR86889	NOT6-6L	134
31495591	NOT6-6L_FAR86889	NOT6-6L	83
31495592	NOT6-6L_FAR86889	NOT6-6L	78
31495593	NOT6-6L_FAR86889	NOT6-6L	70
31495594	NOT6-6L_FAR86889	NOT6-6L	62
31495595	NOT6-6L_FAR86889	NOT6-6L	62
31495596	NOT6-6L_FAR86889	NOT6-6L	28
31495597	NOT6-6L_FAR86889	NOT6-6L	54
31495598	NOT6-6L_FAR86889	NOT6-6L	75
31495599	NOT6-6L_FAR86889	NOT6-6L	8
31495600	NOT6-6L_FAR86889	NOT6-6L	27
31495601	NOT6-6L_FAR86889	NOT6-6L	45
31495602	NOT6-6L_FAR86889	NOT6-6L	43
31495603	NOT6-6L_FAR86889	NOT6-6L	71
31495604	NOT6-6L_FAR86889	NOT6-6L	83
31495605	NOT6-6L_FAR86889	NOT6-6L	66
31495606	NOT6-6L_FAR86889	NOT6-6L	98
31495607	NOT6-6L_FAR86889	NOT6-6L	42
31495608	NOT6-6L_FAR86889	NOT6-6L	51
31495609	NOT6-6L_FAR86889	NOT6-6L	60
31495610	NOT6-6L_FAR86889	NOT6-6L	266
31495611	NOT6-6L_FAR86889	NOT6-6L	121
31495612	NOT6-6L_FAR86889	NOT6-6L	73
31495613	NOT6-6L_FAR86889	NOT6-6L	61
31495614	NOT6-6L_FAR86889	NOT6-6L	52
31495615	NOT6-6L_FAR86889	NOT6-6L	196
31495616	NOT6-6L_FAR86889	NOT6-6L	127
31495617	NOT6-6L_FAR86889	NOT6-6L	120
31495618	NOT6-6L_FAR86889	NOT6-6L	21
31495619	NOT6-6L_FAR86889	NOT6-6L	57
31495620	NOT6-6L_FAR86889	NOT6-6L	119
31495621	NOT6-6L_FAR86889	NOT6-6L	66
31495622	NOT6-6L_FAR86889	NOT6-6L	83
31495623	NOT6-6L_FAR86889	NOT6-6L	68
31495624	NOT6-6L_FAR86889	NOT6-6L	20
31495625	NOT6-6L_FAR86889	NOT6-6L	35
31495626	NOT6-6L_FAR86889	NOT6-6L	86
31495627	NOT6-6L_FAR86889	NOT6-6L	35
31495628	NOT6-6L_FAR86889	NOT6-6L	71
31495629	NOT6-6L_FAR86889	NOT6-6L	64
31495630	NOT6-6L_FAR86889	NOT6-6L	22
31495631	NOT6-6L_FAR86889	NOT6-6L	86
31495632	NOT6-6L_FAR86889	NOT6-6L	99
31495633	NOT6-6L_FAR86889	NOT6-6L	109
31495634	NOT6-6L_FAR86889	NOT6-6L	59
31495635	NOT6-6L_FAR86889	NOT6-6L	130
31495636	NOT6-6L_FAR86889	NOT6-6L	58
31495637	NOT6-6L_FAR86889	NOT6-6L	41
31495638	NOT6-6L_FAR86889	NOT6-6L	30
31495639	NOT6-6L_FAR86889	NOT6-6L	69
31495640	NOT6-6L_FAR86889	NOT6-6L	267
31495641	NOT6-6L_FAR86889	NOT6-6L	35
31495642	NOT6-6L_FAR86889	NOT6-6L	91
31495643	NOT6-6L_FAR86889	NOT6-6L	84
31495644	NOT6-6L_FAR86889	NOT6-6L	94
31495645	NOT6-6L_FAR86889	NOT6-6L	196
31495646	NOT6-6L_FAR86889	NOT6-6L	71
31495647	NOT6-6L_FAR86889	NOT6-6L	83
31495648	NOT6-6L_FAR86889	NOT6-6L	40
31495649	NOT6-6L_FAR86889	NOT6-6L	101
31495650	NOT6-6L_FAR86889	NOT6-6L	119
31495651	NOT6-6L_FAR86889	NOT6-6L	25
31495652	NOT6-6L_FAR86889	NOT6-6L	56
31495653	NOT6-6L_FAR86889	NOT6-6L	96
31495654	NOT6-6L_FAR86889	NOT6-6L	78
31495655	NOT6-6L_FAR86889	NOT6-6L	40
31495656	NOT6-6L_FAR86889	NOT6-6L	36
31495657	NOT6-6L_FAR86889	NOT6-6L	42
31495658	NOT6-6L_FAR86889	NOT6-6L	46
31495659	NOT6-6L_FAR86889	NOT6-6L	122
31495660	NOT6-6L_FAR86889	NOT6-6L	57
31495661	NOT6-6L_FAR86889	NOT6-6L	48
31495662	NOT6-6L_FAR86889	NOT6-6L	76
31495663	NOT6-6L_FAR86889	NOT6-6L	65
31495664	NOT6-6L_FAR86889	NOT6-6L	91
31495665	NOT6-6L_FAR86889	NOT6-6L	38
31495666	NOT6-6L_FAR86889	NOT6-6L	47
31495667	NOT6-6L_FAR86889	NOT6-6L	97
31495668	NOT6-6L_FAR86889	NOT6-6L	47
31495669	NOT6-6L_FAR86889	NOT6-6L	25
31495670	NOT6-6L_FAR86889	NOT6-6L	37
31495671	NOT6-6L_FAR86889	NOT6-6L	64
31495672	NOT6-6L_FAR86889	NOT6-6L	115
31495673	NOT6-6L_FAR86889	NOT6-6L	12
31495674	NOT6-6L_FAR86889	NOT6-6L	106
31495675	NOT6-6L_FAR86889	NOT6-6L	62
31495676	NOT6-6L_FAR86889	NOT6-6L	125
31495677	NOT6-6L_FAR86889	NOT6-6L	82
31495678	NOT6-6L_FAR86889	NOT6-6L	102
31495679	NOT6-6L_FAR86889	NOT6-6L	145
31495680	NOT6-6L_FAR86889	NOT6-6L	49
31495681	NOT6-6L_FAR86889	NOT6-6L	67
31495682	NOT6-6L_FAR86889	NOT6-6L	79
31495683	NOT6-6L_FAR86889	NOT6-6L	63
31495684	NOT6-6L_FAR86889	NOT6-6L	124
31495685	NOT6-6L_FAR86889	NOT6-6L	71
31495686	NOT6-6L_FAR86889	NOT6-6L	37
31495687	NOT6-6L_FAR86889	NOT6-6L	57
31495688	NOT6-6L_FAR86889	NOT6-6L	122
31495689	NOT6-6L_FAR86889	NOT6-6L	121
31495690	NOT6-6L_FAR86889	NOT6-6L	67
31495691	NOT6-6L_FAR86889	NOT6-6L	75
31495692	NOT6-6L_FAR86889	NOT6-6L	110
31495693	NOT6-6L_FAR86889	NOT6-6L	83
31495694	NOT6-6L_FAR86889	NOT6-6L	57
31495695	NOT6-6L_FAR86889	NOT6-6L	70
31495696	NOT6-6L_FAR86889	NOT6-6L	61
31495697	NOT6-6L_FAR86889	NOT6-6L	96
31495698	NOT6-6L_FAR86889	NOT6-6L	49
31495699	NOT6-6L_FAR86889	NOT6-6L	93
31495700	NOT6-6L_FAR86889	NOT6-6L	38
31495701	NOT6-6L_FAR86889	NOT6-6L	67
31495702	NOT6-6L_FAR86889	NOT6-6L	61
31495703	NOT6-6L_FAR86889	NOT6-6L	28
31495704	NOT6-6L_FAR86889	NOT6-6L	86
31495705	NOT6-6L_FAR86889	NOT6-6L	12
31495706	NOT6-6L_FAR86889	NOT6-6L	59
31495707	NOT6-6L_FAR86889	NOT6-6L	48
31495708	NOT6-6L_FAR86889	NOT6-6L	154
31495709	NOT6-6L_FAR86889	NOT6-6L	47
31495710	NOT6-6L_FAR86889	NOT6-6L	135
31495711	NOT6-6L_FAR86889	NOT6-6L	42
31495712	NOT6-6L_FAR86889	NOT6-6L	32
31495713	NOT6-6L_FAR86889	NOT6-6L	182
31495714	NOT6-6L_FAR86889	NOT6-6L	45
31495715	NOT6-6L_FAR86889	NOT6-6L	71
31495716	NOT6-6L_FAR86889	NOT6-6L	79
31495717	NOT6-6L_FAR86889	NOT6-6L	46
31495718	NOT6-6L_FAR86889	NOT6-6L	67
31495719	NOT6-6L_FAR86889	NOT6-6L	36
31495720	NOT6-6L_FAR86889	NOT6-6L	16
31495721	NOT6-6L_FAR86889	NOT6-6L	31
31495722	NOT6-6L_FAR86889	NOT6-6L	58
31495723	NOT6-6L_FAR86889	NOT6-6L	46
31495724	NOT6-6L_FAR86889	NOT6-6L	77
31495725	NOT6-6L_FAR86889	NOT6-6L	119
31495726	NOT6-6L_FAR86889	NOT6-6L	87
31495727	NOT6-6L_FAR86889	NOT6-6L	43
31495728	NOT6-6L_FAR86889	NOT6-6L	53
31495729	NOT6-6L_FAR86889	NOT6-6L	180
31495730	NOT6-6L_FAR86889	NOT6-6L	33
31495731	NOT6-6L_FAR86889	NOT6-6L	82
31495732	NOT6-6L_FAR86889	NOT6-6L	93
31495733	NOT6-6L_FAR86889	NOT6-6L	36
31495734	NOT6-6L_FAR86889	NOT6-6L	76
31495735	NOT6-6L_FAR86889	NOT6-6L	33
31495736	NOT6-6L_FAR86889	NOT6-6L	255
31495737	NOT6-6L_FAR86889	NOT6-6L	90
31495738	NOT6-6L_FAR86889	NOT6-6L	82
31495739	NOT6-6L_FAR86889	NOT6-6L	39
31495740	NOT6-6L_FAR86889	NOT6-6L	18
31495741	NOT6-6L_FAR86889	NOT6-6L	78
31495742	NOT6-6L_FAR86889	NOT6-6L	43
31495743	NOT6-6L_FAR86889	NOT6-6L	40
31495744	NOT6-6L_FAR86889	NOT6-6L	42
31495745	NOT6-6L_FAR86889	NOT6-6L	94
31495746	NOT6-6L_FAR86889	NOT6-6L	45
31495747	NOT6-6L_FAR86889	NOT6-6L	43
31495748	NOT6-6L_FAR86889	NOT6-6L	67
31495749	NOT6-6L_FAR86889	NOT6-6L	43
31495750	NOT6-6L_FAR86889	NOT6-6L	204
31495751	NOT6-6L_FAR86889	NOT6-6L	33
31495752	NOT6-6L_FAR86889	NOT6-6L	63
31495753	NOT6-6L_FAR86889	NOT6-6L	15
31495754	NOT6-6L_FAR86889	NOT6-6L	88
31495755	NOT6-6L_FAR86889	NOT6-6L	101
31495756	NOT6-6L_FAR86889	NOT6-6L	60
31495757	NOT6-6L_FAR86889	NOT6-6L	151
31495758	NOT6-6L_FAR86889	NOT6-6L	79
31495759	NOT6-6L_FAR86889	NOT6-6L	24
31495760	NOT6-6L_FAR86889	NOT6-6L	35
31495761	NOT6-6L_FAR86889	NOT6-6L	37
31495762	NOT6-6L_FAR86889	NOT6-6L	121
31495763	NOT6-6L_FAR86889	NOT6-6L	85
31495764	NOT6-6L_FAR86889	NOT6-6L	217
31495765	NOT6-6L_FAR86889	NOT6-6L	80
31495766	NOT6-6L_FAR86889	NOT6-6L	111
31495767	NOT6-6L_FAR86889	NOT6-6L	91
31495768	NOT6-6L_FAR86889	NOT6-6L	204
31495769	NOT6-6L_FAR86889	NOT6-6L	52
31495770	NOT6-6L_FAR86889	NOT6-6L	129
31495771	NOT6-6L_FAR86889	NOT6-6L	87
31495772	NOT6-6L_FAR86889	NOT6-6L	39
31495773	NOT6-6L_FAR86889	NOT6-6L	70
31495774	NOT6-6L_FAR86889	NOT6-6L	64
31495775	NOT6-6L_FAR86889	NOT6-6L	34
31495776	NOT6-6L_FAR86889	NOT6-6L	49
31495777	NOT6-6L_FAR86889	NOT6-6L	60
31495778	NOT6-6L_FAR86889	NOT6-6L	61
31495779	NOT6-6L_FAR86889	NOT6-6L	28
31495780	NOT6-6L_FAR86889	NOT6-6L	20
31495781	NOT6-6L_FAR86889	NOT6-6L	91
31495782	NOT6-6L_FAR86889	NOT6-6L	27
31495783	NOT6-6L_FAR86889	NOT6-6L	109
31495784	NOT6-6L_FAR86889	NOT6-6L	90
31495785	NOT6-6L_FAR86889	NOT6-6L	80
31495786	NOT6-6L_FAR86889	NOT6-6L	82
31495787	NOT6-6L_FAR86889	NOT6-6L	146
31495788	NOT6-6L_FAR86889	NOT6-6L	110
31495789	NOT6-6L_FAR86889	NOT6-6L	41
31495790	NOT6-6L_FAR86889	NOT6-6L	68
31495791	NOT6-6L_FAR86889	NOT6-6L	144
31495792	NOT6-6L_FAR86889	NOT6-6L	88
31495793	NOT6-6L_FAR86889	NOT6-6L	75
31495794	NOT6-6L_FAR86889	NOT6-6L	76
31495795	NOT6-6L_FAR86889	NOT6-6L	75
31495796	NOT6-6L_FAR86889	NOT6-6L	74
31495797	NOT6-6L_FAR86889	NOT6-6L	57
31495798	NOT6-6L_FAR86889	NOT6-6L	126
31495799	NOT6-6L_FAR86889	NOT6-6L	103
31495800	NOT6-6L_FAR86889	NOT6-6L	80
31495801	NOT6-6L_FAR86889	NOT6-6L	36
31495802	NOT6-6L_FAR86889	NOT6-6L	62
31495803	NOT6-6L_FAR86889	NOT6-6L	100
31495804	NOT6-6L_FAR86889	NOT6-6L	42
31495805	NOT6-6L_FAR86889	NOT6-6L	80
31495806	NOT6-6L_FAR86889	NOT6-6L	33
31495807	NOT6-6L_FAR86889	NOT6-6L	90
31495808	NOT6-6L_FAR86889	NOT6-6L	55
31495809	NOT6-6L_FAR86889	NOT6-6L	57
31495810	NOT6-6L_FAR86889	NOT6-6L	80
31495811	NOT6-6L_FAR86889	NOT6-6L	45
31495812	NOT6-6L_FAR86889	NOT6-6L	62
31495813	NOT6-6L_FAR86889	NOT6-6L	195
31495814	NOT6-6L_FAR86889	NOT6-6L	46
31495815	NOT6-6L_FAR86889	NOT6-6L	74
31495816	NOT6-6L_FAR86889	NOT6-6L	99
31495817	NOT6-6L_FAR86889	NOT6-6L	26
31495818	NOT6-6L_FAR86889	NOT6-6L	39
31495819	NOT6-6L_FAR86889	NOT6-6L	39
31495820	NOT6-6L_FAR86889	NOT6-6L	51
31495821	NOT6-6L_FAR86889	NOT6-6L	52
31495822	NOT6-6L_FAR86889	NOT6-6L	80
31495823	NOT6-6L_FAR86889	NOT6-6L	60
31495824	NOT6-6L_FAR86889	NOT6-6L	139
31495825	NOT6-6L_FAR86889	NOT6-6L	33
31495826	NOT6-6L_FAR86889	NOT6-6L	38
31495827	NOT6-6L_FAR86889	NOT6-6L	44
31495828	NOT6-6L_FAR86889	NOT6-6L	36
31495829	NOT6-6L_FAR86889	NOT6-6L	64
31495830	NOT6-6L_FAR86889	NOT6-6L	71
31495831	NOT6-6L_FAR86889	NOT6-6L	68
31495832	NOT6-6L_FAR86889	NOT6-6L	62
31495833	NOT6-6L_FAR86889	NOT6-6L	34
31495834	NOT6-6L_FAR86889	NOT6-6L	40
31495835	NOT6-6L_FAR86889	NOT6-6L	82
31495836	NOT6-6L_FAR86889	NOT6-6L	54
31495837	NOT6-6L_FAR86889	NOT6-6L	114
31495838	NOT6-6L_FAR86889	NOT6-6L	51
31495839	NOT6-6L_FAR86889	NOT6-6L	149
31495840	NOT6-6L_FAR86889	NOT6-6L	52
31495841	NOT6-6L_FAR86889	NOT6-6L	35
31495842	NOT6-6L_FAR86889	NOT6-6L	50
31495843	NOT6-6L_FAR86889	NOT6-6L	42
31495844	NOT6-6L_FAR86889	NOT6-6L	90
31495845	NOT6-6L_FAR86889	NOT6-6L	114
31495846	NOT6-6L_FAR86889	NOT6-6L	37
31495847	NOT6-6L_FAR86889	NOT6-6L	64
31495848	NOT6-6L_FAR86889	NOT6-6L	71
31495849	NOT6-6L_FAR86889	NOT6-6L	38
31495850	NOT6-6L_FAR86889	NOT6-6L	108
31495851	NOT6-6L_FAR86889	NOT6-6L	267
31495852	NOT6-6L_FAR86889	NOT6-6L	36
31495853	NOT6-6L_FAR86889	NOT6-6L	128
31495854	NOT6-6L_FAR86889	NOT6-6L	40
31495855	NOT6-6L_FAR86889	NOT6-6L	121
31495856	NOT6-6L_FAR86889	NOT6-6L	82
31495857	NOT6-6L_FAR86889	NOT6-6L	36
31495858	NOT6-6L_FAR86889	NOT6-6L	75
31495859	NOT6-6L_FAR86889	NOT6-6L	35
31495860	NOT6-6L_FAR86889	NOT6-6L	102
31495861	NOT6-6L_FAR86889	NOT6-6L	52
31495862	NOT6-6L_FAR86889	NOT6-6L	45
31495863	NOT6-6L_FAR86889	NOT6-6L	57
31495864	NOT6-6L_FAR86889	NOT6-6L	42
31495865	NOT6-6L_FAR86889	NOT6-6L	8
31495866	NOT6-6L_FAR86889	NOT6-6L	49
31495867	NOT6-6L_FAR86889	NOT6-6L	12
31495868	NOT6-6L_FAR86889	NOT6-6L	108
31495869	NOT6-6L_FAR86889	NOT6-6L	27
31495870	NOT6-6L_FAR86889	NOT6-6L	71
31495871	NOT6-6L_FAR86889	NOT6-6L	45
31495872	NOT6-6L_FAR86889	NOT6-6L	73
31495873	NOT6-6L_FAR86889	NOT6-6L	78
31495874	NOT6-6L_FAR86889	NOT6-6L	91
31495875	NOT6-6L_FAR86889	NOT6-6L	49
31495876	NOT6-6L_FAR86889	NOT6-6L	106
31495877	NOT6-6L_FAR86889	NOT6-6L	61
31495878	NOT6-6L_FAR86889	NOT6-6L	84
31495879	NOT6-6L_FAR86889	NOT6-6L	77
31495880	NOT6-6L_FAR86889	NOT6-6L	119
31495881	NOT6-6L_FAR86889	NOT6-6L	52
31495882	NOT6-6L_FAR86889	NOT6-6L	196
31495883	NOT6-6L_FAR86889	NOT6-6L	82
31495884	NOT6-6L_FAR86889	NOT6-6L	59
31495885	NOT6-6L_FAR86889	NOT6-6L	62
31495886	NOT6-6L_FAR86889	NOT6-6L	122
31495887	NOT6-6L_FAR86889	NOT6-6L	86
31495888	NOT6-6L_FAR86889	NOT6-6L	87
31495889	NOT6-6L_FAR86889	NOT6-6L	64
31495890	NOT6-6L_FAR86889	NOT6-6L	61
31495891	NOT6-6L_FAR86889	NOT6-6L	16
31495892	NOT6-6L_FAR86889	NOT6-6L	101
31495893	NOT6-6L_FAR86889	NOT6-6L	31
31495894	NOT6-6L_FAR86889	NOT6-6L	46
31495895	NOT6-6L_FAR86889	NOT6-6L	120
31495896	NOT6-6L_FAR86889	NOT6-6L	93
31495897	NOT6-6L_FAR86889	NOT6-6L	47
31495898	NOT6-6L_FAR86889	NOT6-6L	59
31495899	NOT6-6L_FAR86889	NOT6-6L	65
31495900	NOT6-6L_FAR86889	NOT6-6L	67
31495901	NOT6-6L_FAR86889	NOT6-6L	48
31495902	NOT6-6L_FAR86889	NOT6-6L	91
31495903	NOT6-6L_FAR86889	NOT6-6L	43
31495904	NOT6-6L_FAR86889	NOT6-6L	87
31495905	NOT6-6L_FAR86889	NOT6-6L	124
31495906	NOT6-6L_FAR86889	NOT6-6L	56
31495907	NOT6-6L_FAR86889	NOT6-6L	22
31495908	NOT6-6L_FAR86889	NOT6-6L	21
31495909	NOT6-6L_FAR86889	NOT6-6L	14
31495910	NOT6-6L_FAR86889	NOT6-6L	48
31495911	NOT6-6L_FAR86889	NOT6-6L	96
31495912	NOT6-6L_FAR86889	NOT6-6L	57
31495913	NOT6-6L_FAR86889	NOT6-6L	131
31495914	NOT6-6L_FAR86889	NOT6-6L	76
31495915	NOT6-6L_FAR86889	NOT6-6L	79
31495916	NOT6-6L_FAR86889	NOT6-6L	83
31495917	NOT6-6L_FAR86889	NOT6-6L	130
31495918	NOT6-6L_FAR86889	NOT6-6L	58
31495919	NOT6-6L_FAR86889	NOT6-6L	119
31495920	NOT6-6L_FAR86889	NOT6-6L	57
31495921	NOT6-6L_FAR86889	NOT6-6L	154
31495922	NOT6-6L_FAR86889	NOT6-6L	43
31495923	NOT6-6L_FAR86889	NOT6-6L	121
31495924	NOT6-6L_FAR86889	NOT6-6L	38
31495925	NOT6-6L_FAR86889	NOT6-6L	94
31495926	NOT6-6L_FAR86889	NOT6-6L	83
31495927	NOT6-6L_FAR86889	NOT6-6L	196
31495928	NOT6-6L_FAR86889	NOT6-6L	25
31495929	NOT6-6L_FAR86889	NOT6-6L	46
31495930	NOT6-6L_FAR86889	NOT6-6L	62
31495931	NOT6-6L_FAR86889	NOT6-6L	122
31495932	NOT6-6L_FAR86889	NOT6-6L	86
31495933	NOT6-6L_FAR86889	NOT6-6L	96
31495934	NOT6-6L_FAR86889	NOT6-6L	110
31495935	NOT6-6L_FAR86889	NOT6-6L	66
31495936	NOT6-6L_FAR86889	NOT6-6L	83
31495937	NOT6-6L_FAR86889	NOT6-6L	78
31495938	NOT6-6L_FAR86889	NOT6-6L	255
31495939	NOT6-6L_FAR86889	NOT6-6L	57
31495940	NOT6-6L_FAR86889	NOT6-6L	71
31495941	NOT6-6L_FAR86889	NOT6-6L	37
31495942	NOT6-6L_FAR86889	NOT6-6L	99
31495943	NOT6-6L_FAR86889	NOT6-6L	47
31495944	NOT6-6L_FAR86889	NOT6-6L	68
31495945	NOT6-6L_FAR86889	NOT6-6L	135
31495946	NOT6-6L_FAR86889	NOT6-6L	37
31495947	NOT6-6L_FAR86889	NOT6-6L	99
31495948	NOT6-6L_FAR86889	NOT6-6L	20
31495949	NOT6-6L_FAR86889	NOT6-6L	58
31495950	NOT6-6L_FAR86889	NOT6-6L	67
31495951	NOT6-6L_FAR86889	NOT6-6L	42
31495952	NOT6-6L_FAR86889	NOT6-6L	53
31495953	NOT6-6L_FAR86889	NOT6-6L	35
31495954	NOT6-6L_FAR86889	NOT6-6L	62
31495955	NOT6-6L_FAR86889	NOT6-6L	32
31495956	NOT6-6L_FAR86889	NOT6-6L	83
31495957	NOT6-6L_FAR86889	NOT6-6L	48
31495958	NOT6-6L_FAR86889	NOT6-6L	76
31495959	NOT6-6L_FAR86889	NOT6-6L	134
31495960	NOT6-6L_FAR86889	NOT6-6L	64
31495961	NOT6-6L_FAR86889	NOT6-6L	61
31495962	NOT6-6L_FAR86889	NOT6-6L	57
31495963	NOT6-6L_FAR86889	NOT6-6L	70
31495964	NOT6-6L_FAR86889	NOT6-6L	98
31495965	NOT6-6L_FAR86889	NOT6-6L	115
31495966	NOT6-6L_FAR86889	NOT6-6L	90
31495967	NOT6-6L_FAR86889	NOT6-6L	173
31495968	NOT6-6L_FAR86889	NOT6-6L	182
31495969	NOT6-6L_FAR86889	NOT6-6L	119
31495970	NOT6-6L_FAR86889	NOT6-6L	65
31495971	NOT6-6L_FAR86889	NOT6-6L	69
31495972	NOT6-6L_FAR86889	NOT6-6L	180
31495973	NOT6-6L_FAR86889	NOT6-6L	42
31495974	NOT6-6L_FAR86889	NOT6-6L	86
31495975	NOT6-6L_FAR86889	NOT6-6L	119
31495976	NOT6-6L_FAR86889	NOT6-6L	28
31495977	NOT6-6L_FAR86889	NOT6-6L	85
31495978	NOT6-6L_FAR86889	NOT6-6L	40
31495979	NOT6-6L_FAR86889	NOT6-6L	60
31495980	NOT6-6L_FAR86889	NOT6-6L	79
31495981	NOT6-6L_FAR86889	NOT6-6L	33
31495982	NOT6-6L_FAR86889	NOT6-6L	63
31495983	NOT6-6L_FAR86889	NOT6-6L	86
31495984	NOT6-6L_FAR86889	NOT6-6L	83
31495985	NOT6-6L_FAR86889	NOT6-6L	83
31495986	NOT6-6L_FAR86889	NOT6-6L	36
31495987	NOT6-6L_FAR86889	NOT6-6L	63
31495988	NOT6-6L_FAR86889	NOT6-6L	51
31495989	NOT6-6L_FAR86889	NOT6-6L	12
31495990	NOT6-6L_FAR86889	NOT6-6L	71
31495991	NOT6-6L_FAR86889	NOT6-6L	35
31495992	NOT6-6L_FAR86889	NOT6-6L	40
31495993	NOT6-6L_FAR86889	NOT6-6L	67
31495994	NOT6-6L_FAR86889	NOT6-6L	60
31495995	NOT6-6L_FAR86889	NOT6-6L	47
31495996	NOT6-6L_FAR86889	NOT6-6L	25
31495997	NOT6-6L_FAR86889	NOT6-6L	67
31495998	NOT6-6L_FAR86889	NOT6-6L	93
31495999	NOT6-6L_FAR86889	NOT6-6L	71
31496000	NOT6-6L_FAR86889	NOT6-6L	109
31496001	NOT6-6L_FAR86889	NOT6-6L	266
31496002	NOT6-6L_FAR86889	NOT6-6L	46
31496003	NOT6-6L_FAR86889	NOT6-6L	97
31496004	NOT6-6L_FAR86889	NOT6-6L	125
31496005	NOT6-6L_FAR86889	NOT6-6L	38
31496006	NOT6-6L_FAR86889	NOT6-6L	70
31496007	NOT6-6L_FAR86889	NOT6-6L	85
31496008	NOT6-6L_FAR86889	NOT6-6L	127
31496009	NOT6-6L_FAR86889	NOT6-6L	39
31496010	NOT6-6L_FAR86889	NOT6-6L	82
31496011	NOT6-6L_FAR86889	NOT6-6L	38
31496012	NOT6-6L_FAR86889	NOT6-6L	28
31496013	NOT6-6L_FAR86889	NOT6-6L	109
31496014	NOT6-6L_FAR86889	NOT6-6L	35
31496015	NOT6-6L_FAR86889	NOT6-6L	271
31496016	NOT6-6L_FAR86889	NOT6-6L	30
31496017	NOT6-6L_FAR86889	NOT6-6L	94
31496018	NOT6-6L_FAR86889	NOT6-6L	59
31496019	NOT6-6L_FAR86889	NOT6-6L	18
31496020	NOT6-6L_FAR86889	NOT6-6L	54
31496021	NOT6-6L_FAR86889	NOT6-6L	145
31496022	NOT6-6L_FAR86889	NOT6-6L	78
31496023	NOT6-6L_FAR86889	NOT6-6L	33
31496024	NOT6-6L_FAR86889	NOT6-6L	66
31496025	NOT6-6L_FAR86889	NOT6-6L	43
31496026	NOT6-6L_FAR86889	NOT6-6L	40
31496027	NOT6-6L_FAR86889	NOT6-6L	42
31496028	NOT6-6L_FAR86889	NOT6-6L	75
31496029	NOT6-6L_FAR86889	NOT6-6L	94
31496030	NOT6-6L_FAR86889	NOT6-6L	45
31496031	NOT6-6L_FAR86889	NOT6-6L	43
31496032	NOT6-6L_FAR86889	NOT6-6L	67
31496033	NOT6-6L_FAR86889	NOT6-6L	43
31496034	NOT6-6L_FAR86889	NOT6-6L	204
31496035	NOT6-6L_FAR86889	NOT6-6L	33
31496036	NOT6-6L_FAR86889	NOT6-6L	63
31496037	NOT6-6L_FAR86889	NOT6-6L	15
31496038	NOT6-6L_FAR86889	NOT6-6L	88
31496039	NOT6-6L_FAR86889	NOT6-6L	101
31496040	NOT6-6L_FAR86889	NOT6-6L	60
31496041	NOT6-6L_FAR86889	NOT6-6L	151
31496042	NOT6-6L_FAR86889	NOT6-6L	79
31496043	NOT6-6L_FAR86889	NOT6-6L	24
31496044	NOT6-6L_FAR86889	NOT6-6L	35
31496045	NOT6-6L_FAR86889	NOT6-6L	37
31496046	NOT6-6L_FAR86889	NOT6-6L	121
31496047	NOT6-6L_FAR86889	NOT6-6L	85
31496048	NOT6-6L_FAR86889	NOT6-6L	217
31496049	NOT6-6L_FAR86889	NOT6-6L	80
31496050	NOT6-6L_FAR86889	NOT6-6L	111
31496051	NOT6-6L_FAR86889	NOT6-6L	91
31496052	NOT6-6L_FAR86889	NOT6-6L	204
31496053	NOT6-6L_FAR86889	NOT6-6L	52
31496054	NOT6-6L_FAR86889	NOT6-6L	129
31496055	NOT6-6L_FAR86889	NOT6-6L	87
31496056	NOT6-6L_FAR86889	NOT6-6L	39
31496057	NOT6-6L_FAR86889	NOT6-6L	70
31496058	NOT6-6L_FAR86889	NOT6-6L	64
31496059	NOT6-6L_FAR86889	NOT6-6L	34
31496060	NOT6-6L_FAR86889	NOT6-6L	49
31496061	NOT6-6L_FAR86889	NOT6-6L	60
31496062	NOT6-6L_FAR86889	NOT6-6L	61
31496063	NOT6-6L_FAR86889	NOT6-6L	28
31496064	NOT6-6L_FAR86889	NOT6-6L	20
31496065	NOT6-6L_FAR86889	NOT6-6L	91
31496066	NOT6-6L_FAR86889	NOT6-6L	27
31496067	NOT6-6L_FAR86889	NOT6-6L	109
31496068	NOT6-6L_FAR86889	NOT6-6L	90
31496069	NOT6-6L_FAR86889	NOT6-6L	80
31496070	NOT6-6L_FAR86889	NOT6-6L	82
31496071	NOT6-6L_FAR86889	NOT6-6L	146
31496072	NOT6-6L_FAR86889	NOT6-6L	110
31496073	NOT6-6L_FAR86889	NOT6-6L	41
31496074	NOT6-6L_FAR86889	NOT6-6L	68
31496075	NOT6-6L_FAR86889	NOT6-6L	144
31496076	NOT6-6L_FAR86889	NOT6-6L	88
31496077	NOT6-6L_FAR86889	NOT6-6L	75
31496078	NOT6-6L_FAR86889	NOT6-6L	74
31496079	NOT6-6L_FAR86889	NOT6-6L	75
31496080	NOT6-6L_FAR86889	NOT6-6L	57
31496081	NOT6-6L_FAR86889	NOT6-6L	126
31496082	NOT6-6L_FAR86889	NOT6-6L	103
31496083	NOT6-6L_FAR86889	NOT6-6L	80
31496084	NOT6-6L_FAR86889	NOT6-6L	36
31496085	NOT6-6L_FAR86889	NOT6-6L	62
31496086	NOT6-6L_FAR86889	NOT6-6L	100
31496087	NOT6-6L_FAR86889	NOT6-6L	42
31496088	NOT6-6L_FAR86889	NOT6-6L	80
31496089	NOT6-6L_FAR86889	NOT6-6L	33
31496090	NOT6-6L_FAR86889	NOT6-6L	90
31496091	NOT6-6L_FAR86889	NOT6-6L	55
31496092	NOT6-6L_FAR86889	NOT6-6L	57
31496093	NOT6-6L_FAR86889	NOT6-6L	80
31496094	NOT6-6L_FAR86889	NOT6-6L	45
31496095	NOT6-6L_FAR86889	NOT6-6L	62
31496096	NOT6-6L_FAR86889	NOT6-6L	195
31496097	NOT6-6L_FAR86889	NOT6-6L	46
31496098	NOT6-6L_FAR86889	NOT6-6L	74
31496099	NOT6-6L_FAR86889	NOT6-6L	99
31496100	NOT6-6L_FAR86889	NOT6-6L	26
31496101	NOT6-6L_FAR86889	NOT6-6L	39
31496102	NOT6-6L_FAR86889	NOT6-6L	39
31496103	NOT6-6L_FAR86889	NOT6-6L	51
31496104	NOT6-6L_FAR86889	NOT6-6L	52
31496105	NOT6-6L_FAR86889	NOT6-6L	80
31496106	NOT6-6L_FAR86889	NOT6-6L	60
31496107	NOT6-6L_FAR86889	NOT6-6L	139
31496108	NOT6-6L_FAR86889	NOT6-6L	33
31496109	NOT6-6L_FAR86889	NOT6-6L	38
31496110	NOT6-6L_FAR86889	NOT6-6L	44
31496111	NOT6-6L_FAR86889	NOT6-6L	36
31496112	NOT6-6L_FAR86889	NOT6-6L	64
31496113	NOT6-6L_FAR86889	NOT6-6L	71
31496114	NOT6-6L_FAR86889	NOT6-6L	68
31496115	NOT6-6L_FAR86889	NOT6-6L	62
31496116	NOT6-6L_FAR86889	NOT6-6L	34
31496117	NOT6-6L_FAR86889	NOT6-6L	40
31496118	NOT6-6L_FAR86889	NOT6-6L	82
31496119	NOT6-6L_FAR86889	NOT6-6L	54
31496120	NOT6-6L_FAR86889	NOT6-6L	114
31496121	NOT6-6L_FAR86889	NOT6-6L	51
31496122	NOT6-6L_FAR86889	NOT6-6L	149
31496123	NOT6-6L_FAR86889	NOT6-6L	52
31496124	NOT6-6L_FAR86889	NOT6-6L	35
31496125	NOT6-6L_FAR86889	NOT6-6L	50
31496126	NOT6-6L_FAR86889	NOT6-6L	42
31496127	NOT6-6L_FAR86889	NOT6-6L	90
31496128	NOT6-6L_FAR86889	NOT6-6L	114
31496129	NOT6-6L_FAR86889	NOT6-6L	37
31496130	NOT6-6L_FAR86889	NOT6-6L	64
31496131	NOT6-6L_FAR86889	NOT6-6L	87
31496132	NOT6-6L_FAR86889	NOT6-6L	27
31496133	NOT6-6L_FAR86889	NOT6-6L	86
31496134	NOT6-6L_FAR86889	NOT6-6L	101
31496135	NOT6-6L_FAR86889	NOT6-6L	56
31496136	NOT6-6L_FAR86889	NOT6-6L	65
31496137	NOT6-6L_FAR86889	NOT6-6L	122
31496138	NOT6-6L_FAR86889	NOT6-6L	135
31496139	NOT6-6L_FAR86889	NOT6-6L	31
31496140	NOT6-6L_FAR86889	NOT6-6L	76
31496141	NOT6-6L_FAR86889	NOT6-6L	80
31496142	NOT6-6L_FAR86889	NOT6-6L	95
31496143	NOT6-6L_FAR86889	NOT6-6L	45
31496144	NOT6-6L_FAR86889	NOT6-6L	42
31496145	NOT6-6L_FAR86889	NOT6-6L	143
31496146	NOT6-6L_FAR86889	NOT6-6L	71
31496147	NOT6-6L_FAR86889	NOT6-6L	49
31496148	NOT6-6L_FAR86889	NOT6-6L	60
31496149	NOT6-6L_FAR86889	NOT6-6L	44
31496150	NOT6-6L_FAR86889	NOT6-6L	47
31496151	NOT6-6L_FAR86889	NOT6-6L	74
31496152	NOT6-6L_FAR86889	NOT6-6L	70
31496153	NOT6-6L_FAR86889	NOT6-6L	76
31496154	NOT6-6L_FAR86889	NOT6-6L	54
31496155	NOT6-6L_FAR86889	NOT6-6L	41
31496156	NOT6-6L_FAR86889	NOT6-6L	121
31496157	NOT6-6L_FAR86889	NOT6-6L	126
31496158	NOT6-6L_FAR86889	NOT6-6L	104
31496159	NOT6-6L_FAR86889	NOT6-6L	91
31496160	NOT6-6L_FAR86889	NOT6-6L	188
31496161	NOT6-6L_FAR86889	NOT6-6L	47
31496162	NOT6-6L_FAR86889	NOT6-6L	95
31496163	NOT6-6L_FAR86889	NOT6-6L	60
31496164	NOT6-6L_FAR86889	NOT6-6L	176
31496165	NOT6-6L_FAR86889	NOT6-6L	92
31496166	NOT6-6L_FAR86889	NOT6-6L	56
31496167	NOT6-6L_FAR86889	NOT6-6L	54
31496168	NOT6-6L_FAR86889	NOT6-6L	56
31496169	NOT6-6L_FAR86889	NOT6-6L	63
31496170	NOT6-6L_FAR86889	NOT6-6L	63
31496171	NOT6-6L_FAR86889	NOT6-6L	151
31496172	NOT6-6L_FAR86889	NOT6-6L	80
31496173	NOT6-6L_FAR86889	NOT6-6L	158
31496174	NOT6-6L_FAR86889	NOT6-6L	157
31496175	NOT6-6L_FAR86889	NOT6-6L	63
31496176	NOT6-6L_FAR86889	NOT6-6L	117
31496177	NOT6-6L_FAR86889	NOT6-6L	156
31496178	NOT6-6L_FAR86889	NOT6-6L	97
31496179	NOT6-6L_FAR86889	NOT6-6L	63
31496180	NOT6-6L_FAR86889	NOT6-6L	35
31496181	NOT6-6L_FAR86889	NOT6-6L	122
31496182	NOT6-6L_FAR86889	NOT6-6L	51
31496183	NOT6-6L_FAR86889	NOT6-6L	51
31496184	NOT6-6L_FAR86889	NOT6-6L	130
31496185	NOT6-6L_FAR86889	NOT6-6L	72
31496186	NOT6-6L_FAR86889	NOT6-6L	132
31496187	NOT6-6L_FAR86889	NOT6-6L	73
31496188	NOT6-6L_FAR86889	NOT6-6L	136
31496189	NOT6-6L_FAR86889	NOT6-6L	183
31496190	NOT6-6L_FAR86889	NOT6-6L	50
31496191	NOT6-6L_FAR86889	NOT6-6L	108
31496192	NOT6-6L_FAR86889	NOT6-6L	66
31496193	NOT6-6L_FAR86889	NOT6-6L	112
31496194	NOT6-6L_FAR86889	NOT6-6L	91
31496195	NOT6-6L_FAR86889	NOT6-6L	118
31496196	NOT6-6L_FAR86889	NOT6-6L	86
31496197	NOT6-6L_FAR86889	NOT6-6L	35
31496198	NOT6-6L_FAR86889	NOT6-6L	79
31496199	NOT6-6L_FAR86889	NOT6-6L	104
31496200	NOT6-6L_FAR86889	NOT6-6L	102
31496201	NOT6-6L_FAR86889	NOT6-6L	93
31496202	NOT6-6L_FAR86889	NOT6-6L	88
31496203	NOT6-6L_FAR86889	NOT6-6L	47
31496204	NOT6-6L_FAR86889	NOT6-6L	80
31496205	NOT6-6L_FAR86889	NOT6-6L	74
31496206	NOT6-6L_FAR86889	NOT6-6L	146
31496207	NOT6-6L_FAR86889	NOT6-6L	64
31496208	NOT6-6L_FAR86889	NOT6-6L	47
31496209	NOT6-6L_FAR86889	NOT6-6L	58
31496210	NOT6-6L_FAR86889	NOT6-6L	131
31496211	NOT6-6L_FAR86889	NOT6-6L	83
31496212	NOT6-6L_FAR86889	NOT6-6L	83
31496213	NOT6-6L_FAR86889	NOT6-6L	107
31496214	NOT6-6L_FAR86889	NOT6-6L	58
31496215	NOT6-6L_FAR86889	NOT6-6L	152
31496216	NOT6-6L_FAR86889	NOT6-6L	88
31496217	NOT6-6L_FAR86889	NOT6-6L	89
31496218	NOT6-6L_FAR86889	NOT6-6L	80
31496219	NOT6-6L_FAR86889	NOT6-6L	183
31496220	NOT6-6L_FAR86889	NOT6-6L	89
31496221	NOT6-6L_FAR86889	NOT6-6L	107
31496222	NOT6-6L_FAR86889	NOT6-6L	40
31496223	NOT6-6L_FAR86889	NOT6-6L	52
31496224	NOT6-6L_FAR86889	NOT6-6L	136
31496225	NOT6-6L_FAR86889	NOT6-6L	90
31496226	NOT6-6L_FAR86889	NOT6-6L	72
31496227	NOT6-6L_FAR86889	NOT6-6L	115
31496228	NOT6-6L_FAR86889	NOT6-6L	155
31496229	NOT6-6L_FAR86889	NOT6-6L	129
31496230	NOT6-6L_FAR86889	NOT6-6L	73
31496231	NOT6-6L_FAR86889	NOT6-6L	62
31496232	NOT6-6L_FAR86889	NOT6-6L	112
31496233	NOT6-6L_FAR86889	NOT6-6L	142
31496234	NOT6-6L_FAR86889	NOT6-6L	46
31496235	NOT6-6L_FAR86889	NOT6-6L	95
31496236	NOT6-6L_FAR86889	NOT6-6L	101
31496237	NOT6-6L_FAR86889	NOT6-6L	79
31496238	NOT6-6L_FAR86889	NOT6-6L	78
31496239	NOT6-6L_FAR86889	NOT6-6L	135
31496240	NOT6-6L_FAR86889	NOT6-6L	64
31496241	NOT6-6L_FAR86889	NOT6-6L	124
31496242	NOT6-6L_FAR86889	NOT6-6L	57
31496243	NOT6-6L_FAR86889	NOT6-6L	112
31496244	NOT6-6L_FAR86889	NOT6-6L	88
31496245	NOT6-6L_FAR86889	NOT6-6L	153
31496246	NOT6-6L_FAR86889	NOT6-6L	120
31496247	NOT6-6L_FAR86889	NOT6-6L	46
31496248	NOT6-6L_FAR86889	NOT6-6L	77
31496249	NOT6-6L_FAR86889	NOT6-6L	85
31496250	NOT6-6L_FAR86889	NOT6-6L	140
31496251	NOT6-6L_FAR86889	NOT6-6L	123
31496252	NOT6-6L_FAR86889	NOT6-6L	200
31496253	NOT6-6L_FAR86889	NOT6-6L	109
31496254	NOT6-6L_FAR86889	NOT6-6L	89
31496255	NOT6-6L_FAR86889	NOT6-6L	59
31496256	NOT6-6L_FAR86889	NOT6-6L	52
31496257	NOT6-6L_FAR86889	NOT6-6L	52
31496258	NOT6-6L_FAR86889	NOT6-6L	68
31496259	NOT6-6L_FAR86889	NOT6-6L	47
31496260	NOT6-6L_FAR86889	NOT6-6L	132
31496261	NOT6-6L_FAR86889	NOT6-6L	96
31496262	NOT6-6L_FAR86889	NOT6-6L	95
31496263	NOT6-6L_FAR86889	NOT6-6L	135
31496264	NOT6-6L_FAR86889	NOT6-6L	108
31496265	NOT6-6L_FAR86889	NOT6-6L	60
31496266	NOT6-6L_FAR86889	NOT6-6L	27
31496267	NOT6-6L_FAR86889	NOT6-6L	61
31496268	NOT6-6L_FAR86889	NOT6-6L	44
31496269	NOT6-6L_FAR86889	NOT6-6L	51
31496270	NOT6-6L_FAR86889	NOT6-6L	130
31496271	NOT6-6L_FAR86889	NOT6-6L	58
31496272	NOT6-6L_FAR86889	NOT6-6L	80
31496273	NOT6-6L_FAR86889	NOT6-6L	85
31496274	NOT6-6L_FAR86889	NOT6-6L	62
31496275	NOT6-6L_FAR86889	NOT6-6L	89
31496276	NOT6-6L_FAR86889	NOT6-6L	39
31496277	NOT6-6L_FAR86889	NOT6-6L	181
31496278	NOT6-6L_FAR86889	NOT6-6L	51
31496279	NOT6-6L_FAR86889	NOT6-6L	23
31496280	NOT6-6L_FAR86889	NOT6-6L	120
31496281	NOT6-6L_FAR86889	NOT6-6L	58
31496282	NOT6-6L_FAR86889	NOT6-6L	115
31496283	NOT6-6L_FAR86889	NOT6-6L	67
31496284	NOT6-6L_FAR86889	NOT6-6L	97
31496285	NOT6-6L_FAR86889	NOT6-6L	100
31496286	NOT6-6L_FAR86889	NOT6-6L	105
31496287	NOT6-6L_FAR86889	NOT6-6L	98
31496288	NOT6-6L_FAR86889	NOT6-6L	67
31496289	NOT6-6L_FAR86889	NOT6-6L	35
31496290	NOT6-6L_FAR86889	NOT6-6L	50
31496291	NOT6-6L_FAR86889	NOT6-6L	62
31496292	NOT6-6L_FAR86889	NOT6-6L	166
31496293	NOT6-6L_FAR86889	NOT6-6L	48
31496294	NOT6-6L_FAR86889	NOT6-6L	53
31496295	NOT6-6L_FAR86889	NOT6-6L	159
31496296	NOT6-6L_FAR86889	NOT6-6L	91
31496297	NOT6-6L_FAR86889	NOT6-6L	47
31496298	NOT6-6L_FAR86889	NOT6-6L	52
31496299	NOT6-6L_FAR86889	NOT6-6L	43
31496300	NOT6-6L_FAR86889	NOT6-6L	44
31496301	NOT6-6L_FAR86889	NOT6-6L	121
31496302	NOT6-6L_FAR86889	NOT6-6L	69
31496303	NOT6-6L_FAR86889	NOT6-6L	67
31496304	NOT6-6L_FAR86889	NOT6-6L	50
31496305	NOT6-6L_FAR86889	NOT6-6L	24
31496306	NOT6-6L_FAR86889	NOT6-6L	139
31496307	NOT6-6L_FAR86889	NOT6-6L	59
31496308	NOT6-6L_FAR86889	NOT6-6L	84
31496309	NOT6-6L_FAR86889	NOT6-6L	86
31496310	NOT6-6L_FAR86889	NOT6-6L	122
31496311	NOT6-6L_FAR86889	NOT6-6L	87
31496312	NOT6-6L_FAR86889	NOT6-6L	136
31496313	NOT6-6L_FAR86889	NOT6-6L	127
31496314	NOT6-6L_FAR86889	NOT6-6L	87
31496315	NOT6-6L_FAR86889	NOT6-6L	136
31496316	NOT6-6L_FAR86889	NOT6-6L	94
31496317	NOT6-6L_FAR86889	NOT6-6L	48
31496318	NOT6-6L_FAR86889	NOT6-6L	111
31496319	NOT6-6L_FAR86889	NOT6-6L	60
31496320	NOT6-6L_FAR86889	NOT6-6L	151
31496321	NOT6-6L_FAR86889	NOT6-6L	48
31496322	NOT6-6L_FAR86889	NOT6-6L	66
31496323	NOT6-6L_FAR86889	NOT6-6L	101
31496324	NOT6-6L_FAR86889	NOT6-6L	11
31496325	NOT6-6L_FAR86889	NOT6-6L	122
31496326	NOT6-6L_FAR86889	NOT6-6L	161
31496327	NOT6-6L_FAR86889	NOT6-6L	27
31496328	NOT6-6L_FAR86889	NOT6-6L	114
31496329	NOT6-6L_FAR86889	NOT6-6L	112
31496330	NOT6-6L_FAR86889	NOT6-6L	80
31496331	NOT6-6L_FAR86889	NOT6-6L	150
31496332	NOT6-6L_FAR86889	NOT6-6L	25
31496333	NOT6-6L_FAR86889	NOT6-6L	37
31496334	NOT6-6L_FAR86889	NOT6-6L	47
31496335	NOT6-6L_FAR86889	NOT6-6L	152
31496336	NOT6-6L_FAR86889	NOT6-6L	116
31496337	NOT6-6L_FAR86889	NOT6-6L	108
31496338	NOT6-6L_FAR86889	NOT6-6L	116
31496339	NOT6-6L_FAR86889	NOT6-6L	150
31496340	NOT6-6L_FAR86889	NOT6-6L	81
31496341	NOT6-6L_FAR86889	NOT6-6L	116
31496342	NOT6-6L_FAR86889	NOT6-6L	110
31496343	NOT6-6L_FAR86889	NOT6-6L	42
31496344	NOT6-6L_FAR86889	NOT6-6L	95
31496345	NOT6-6L_FAR86889	NOT6-6L	165
31496346	NOT6-6L_FAR86889	NOT6-6L	139
31496347	NOT6-6L_FAR86889	NOT6-6L	117
31496348	NOT6-6L_FAR86889	NOT6-6L	54
31496349	NOT6-6L_FAR86889	NOT6-6L	87
31496350	NOT6-6L_FAR86889	NOT6-6L	67
31496351	NOT6-6L_FAR86889	NOT6-6L	57
31496352	NOT6-6L_FAR86889	NOT6-6L	102
31496353	NOT6-6L_FAR86889	NOT6-6L	11
31496354	NOT6-6L_FAR86889	NOT6-6L	125
31496355	NOT6-6L_FAR86889	NOT6-6L	62
31496356	NOT6-6L_FAR86889	NOT6-6L	130
31496357	NOT6-6L_FAR86889	NOT6-6L	166
31496358	NOT6-6L_FAR86889	NOT6-6L	106
31496359	NOT6-6L_FAR86889	NOT6-6L	154
31496360	NOT6-6L_FAR86889	NOT6-6L	92
31496361	NOT6-6L_FAR86889	NOT6-6L	67
31496362	NOT6-6L_FAR86889	NOT6-6L	67
31496363	NOT6-6L_FAR86889	NOT6-6L	36
31496364	NOT6-6L_FAR86889	NOT6-6L	85
31496365	NOT6-6L_FAR86889	NOT6-6L	119
31496366	NOT6-6L_FAR86889	NOT6-6L	57
31496367	NOT6-6L_FAR86889	NOT6-6L	67
31496368	NOT6-6L_FAR86889	NOT6-6L	76
31496369	NOT6-6L_FAR86889	NOT6-6L	149
31496370	NOT6-6L_FAR86889	NOT6-6L	11
31496371	NOT6-6L_FAR86889	NOT6-6L	61
31496372	NOT6-6L_FAR86889	NOT6-6L	110
31496373	NOT6-6L_FAR86889	NOT6-6L	60
31496374	NOT6-6L_FAR86889	NOT6-6L	61
31496375	NOT6-6L_FAR86889	NOT6-6L	227
31496376	NOT6-6L_FAR86889	NOT6-6L	68
31496377	NOT6-6L_FAR86889	NOT6-6L	45
31496378	NOT6-6L_FAR86889	NOT6-6L	50
31496379	NOT6-6L_FAR86889	NOT6-6L	77
31496380	NOT6-6L_FAR86889	NOT6-6L	163
31496381	NOT6-6L_FAR86889	NOT6-6L	141
31496382	NOT6-6L_FAR86889	NOT6-6L	65
31496383	NOT6-6L_FAR86889	NOT6-6L	125
31496384	NOT6-6L_FAR86889	NOT6-6L	49
31496385	NOT6-6L_FAR86889	NOT6-6L	118
31496386	NOT6-6L_FAR86889	NOT6-6L	30
31496387	NOT6-6L_FAR86889	NOT6-6L	155
31496388	NOT6-6L_FAR86889	NOT6-6L	145
31496389	NOT6-6L_FAR86889	NOT6-6L	61
31496390	NOT6-6L_FAR86889	NOT6-6L	81
31496391	NOT6-6L_FAR86889	NOT6-6L	97
31496392	NOT6-6L_FAR86889	NOT6-6L	82
31496393	NOT6-6L_FAR86889	NOT6-6L	62
31496394	NOT6-6L_FAR86889	NOT6-6L	228
31496395	NOT6-6L_FAR86889	NOT6-6L	9
31496396	NOT6-6L_FAR86889	NOT6-6L	90
31496397	NOT6-6L_FAR86889	NOT6-6L	76
31496398	NOT6-6L_FAR86889	NOT6-6L	53
31496399	NOT6-6L_FAR86889	NOT6-6L	49
31496400	NOT6-6L_FAR86889	NOT6-6L	143
31496401	NOT6-6L_FAR86889	NOT6-6L	35
31496402	NOT6-6L_FAR86889	NOT6-6L	31
31496403	NOT6-6L_FAR86889	NOT6-6L	31
31496404	NOT6-6L_FAR86889	NOT6-6L	28
31496405	NOT6-6L_FAR86889	NOT6-6L	89
31496406	NOT6-6L_FAR86889	NOT6-6L	78
31496407	NOT6-6L_FAR86889	NOT6-6L	137
31496408	NOT6-6L_FAR86889	NOT6-6L	188
31496409	NOT6-6L_FAR86889	NOT6-6L	170
31496410	NOT6-6L_FAR86889	NOT6-6L	37
31496411	NOT6-6L_FAR86889	NOT6-6L	56
31496412	NOT6-6L_FAR86889	NOT6-6L	105
31496413	NOT6-6L_FAR86889	NOT6-6L	98
31496414	NOT6-6L_FAR86889	NOT6-6L	59
31496415	NOT6-6L_FAR86889	NOT6-6L	85
31496416	NOT6-6L_FAR86889	NOT6-6L	35
31496417	NOT6-6L_FAR86889	NOT6-6L	168
31496418	NOT6-6L_FAR86889	NOT6-6L	41
31496419	NOT6-6L_FAR86889	NOT6-6L	144
31496420	NOT6-6L_FAR86889	NOT6-6L	131
31496421	NOT6-6L_FAR86889	NOT6-6L	136
31496422	NOT6-6L_FAR86889	NOT6-6L	123
31496423	NOT6-6L_FAR86889	NOT6-6L	125
31496424	NOT6-6L_FAR86889	NOT6-6L	71
31496425	NOT6-6L_FAR86889	NOT6-6L	113
31496426	NOT6-6L_FAR86889	NOT6-6L	40
31496427	NOT6-6L_FAR86889	NOT6-6L	87
31496428	NOT6-6L_FAR86889	NOT6-6L	90
31496429	NOT6-6L_FAR86889	NOT6-6L	68
31496430	NOT6-6L_FAR86889	NOT6-6L	68
31496431	NOT6-6L_FAR86889	NOT6-6L	99
31496432	NOT6-6L_FAR86889	NOT6-6L	113
31496433	NOT6-6L_FAR86889	NOT6-6L	44
31496434	NOT6-6L_FAR86889	NOT6-6L	202
31496435	NOT6-6L_FAR86889	NOT6-6L	108
31496436	NOT6-6L_FAR86889	NOT6-6L	94
31496437	NOT6-6L_FAR86889	NOT6-6L	64
31496438	NOT6-6L_FAR86889	NOT6-6L	75
31496439	NOT6-6L_FAR86889	NOT6-6L	59
31496440	NOT6-6L_FAR86889	NOT6-6L	143
31496441	NOT6-6L_FAR86889	NOT6-6L	50
31496442	NOT6-6L_FAR86889	NOT6-6L	86
31496443	NOT6-6L_FAR86889	NOT6-6L	58
31496444	NOT6-6L_FAR86889	NOT6-6L	97
31496445	NOT6-6L_FAR86889	NOT6-6L	55
31496446	NOT6-6L_FAR86889	NOT6-6L	47
31496447	NOT6-6L_FAR86889	NOT6-6L	71
31496448	NOT6-6L_FAR86889	NOT6-6L	96
31496449	NOT6-6L_FAR86889	NOT6-6L	89
31496450	NOT6-6L_FAR86889	NOT6-6L	47
31496451	NOT6-6L_FAR86889	NOT6-6L	47
31496452	NOT6-6L_FAR86889	NOT6-6L	56
31496453	NOT6-6L_FAR86889	NOT6-6L	61
31496454	NOT6-6L_FAR86889	NOT6-6L	91
31496455	NOT6-6L_FAR86889	NOT6-6L	69
31496456	NOT6-6L_FAR86889	NOT6-6L	24
31496457	NOT6-6L_FAR86889	NOT6-6L	85
31496458	NOT6-6L_FAR86889	NOT6-6L	50
31496459	NOT6-6L_FAR86889	NOT6-6L	34
31496460	NOT6-6L_FAR86889	NOT6-6L	9
31496461	NOT6-6L_FAR86889	NOT6-6L	93
31496462	NOT6-6L_FAR86889	NOT6-6L	69
31496463	NOT6-6L_FAR86889	NOT6-6L	56
31496464	NOT6-6L_FAR86889	NOT6-6L	166
31496465	NOT6-6L_FAR86889	NOT6-6L	138
31496466	NOT6-6L_FAR86889	NOT6-6L	105
31496467	NOT6-6L_FAR86889	NOT6-6L	64
31496468	NOT6-6L_FAR86889	NOT6-6L	55
31496469	NOT6-6L_FAR86889	NOT6-6L	69
31496470	NOT6-6L_FAR86889	NOT6-6L	48
31496471	NOT6-6L_FAR86889	NOT6-6L	73
31496472	NOT6-6L_FAR86889	NOT6-6L	54
31496473	NOT6-6L_FAR86889	NOT6-6L	55
31496474	NOT6-6L_FAR86889	NOT6-6L	120
31496475	NOT6-6L_FAR86889	NOT6-6L	23
31496476	NOT6-6L_FAR86889	NOT6-6L	67
31496477	NOT6-6L_FAR86889	NOT6-6L	57
31496478	NOT6-6L_FAR86889	NOT6-6L	149
31496479	NOT6-6L_FAR86889	NOT6-6L	38
31496480	NOT6-6L_FAR86889	NOT6-6L	87
31496481	NOT6-6L_FAR86889	NOT6-6L	129
31496482	NOT6-6L_FAR86889	NOT6-6L	136
31496483	NOT6-6L_FAR86889	NOT6-6L	13
31496484	NOT6-6L_FAR86889	NOT6-6L	94
31496485	NOT6-6L_FAR86889	NOT6-6L	84
31496486	NOT6-6L_FAR86889	NOT6-6L	41
31496487	NOT6-6L_FAR86889	NOT6-6L	188
31496488	NOT6-6L_FAR86889	NOT6-6L	73
31496489	NOT6-6L_FAR86889	NOT6-6L	150
31496490	NOT6-6L_FAR86889	NOT6-6L	146
31496491	NOT6-6L_FAR86889	NOT6-6L	73
31496492	NOT6-6L_FAR86889	NOT6-6L	127
31496493	NOT6-6L_FAR86889	NOT6-6L	140
31496494	NOT6-6L_FAR86889	NOT6-6L	143
31496495	NOT6-6L_FAR86889	NOT6-6L	80
31496496	NOT6-6L_FAR86889	NOT6-6L	14
31496497	NOT6-6L_FAR86889	NOT6-6L	74
31496498	NOT6-6L_FAR86889	NOT6-6L	52
31496499	NOT6-6L_FAR86889	NOT6-6L	23
31496500	NOT6-6L_FAR86889	NOT6-6L	18
31496501	NOT6-6L_FAR86889	NOT6-6L	81
31496502	NOT6-6L_FAR86889	NOT6-6L	69
31496503	NOT6-6L_FAR86889	NOT6-6L	79
31496504	NOT6-6L_FAR86889	NOT6-6L	36
31496505	NOT6-6L_FAR86889	NOT6-6L	46
31496506	NOT6-6L_FAR86889	NOT6-6L	14
31496507	NOT6-6L_FAR86889	NOT6-6L	38
31496508	NOT6-6L_FAR86889	NOT6-6L	76
31496509	NOT6-6L_FAR86889	NOT6-6L	45
31496510	NOT6-6L_FAR86889	NOT6-6L	58
31496511	NOT6-6L_FAR86889	NOT6-6L	80
31496512	NOT6-6L_FAR86889	NOT6-6L	50
31496513	NOT6-6L_FAR86889	NOT6-6L	144
31496514	NOT6-6L_FAR86889	NOT6-6L	94
31496515	NOT6-6L_FAR86889	NOT6-6L	81
31496516	NOT6-6L_FAR86889	NOT6-6L	7
31496517	NOT6-6L_FAR86889	NOT6-6L	36
31496518	NOT6-6L_FAR86889	NOT6-6L	27
31496519	NOT6-6L_FAR86889	NOT6-6L	63
31496520	NOT6-6L_FAR86889	NOT6-6L	74
31496521	NOT6-6L_FAR86889	NOT6-6L	90
31496522	NOT6-6L_FAR86889	NOT6-6L	49
31496523	NOT6-6L_FAR86889	NOT6-6L	114
31496524	NOT6-6L_FAR86889	NOT6-6L	59
31496525	NOT6-6L_FAR86889	NOT6-6L	71
31496526	NOT6-6L_FAR86889	NOT6-6L	97
31496527	NOT6-6L_FAR86889	NOT6-6L	118
31496528	NOT6-6L_FAR86889	NOT6-6L	87
31496529	NOT6-6L_FAR86889	NOT6-6L	72
31496530	NOT6-6L_FAR86889	NOT6-6L	124
31496531	NOT6-6L_FAR86889	NOT6-6L	77
31496532	NOT6-6L_FAR86889	NOT6-6L	101
31496533	NOT6-6L_FAR86889	NOT6-6L	47
31496534	NOT6-6L_FAR86889	NOT6-6L	119
31496535	NOT6-6L_FAR86889	NOT6-6L	170
31496536	NOT6-6L_FAR86889	NOT6-6L	100
31496537	NOT6-6L_FAR86889	NOT6-6L	158
31496538	NOT6-6L_FAR86889	NOT6-6L	108
31496539	NOT6-6L_FAR86889	NOT6-6L	139
31496540	NOT6-6L_FAR86889	NOT6-6L	136
31496541	NOT6-6L_FAR86889	NOT6-6L	67
31496542	NOT6-6L_FAR86889	NOT6-6L	93
31496543	NOT6-6L_FAR86889	NOT6-6L	93
31496544	NOT6-6L_FAR86889	NOT6-6L	85
31496545	NOT6-6L_FAR86889	NOT6-6L	128
31496546	NOT6-6L_FAR86889	NOT6-6L	103
31496547	NOT6-6L_FAR86889	NOT6-6L	50
31496548	NOT6-6L_FAR86889	NOT6-6L	104
31496549	NOT6-6L_FAR86889	NOT6-6L	47
31496550	NOT6-6L_FAR86889	NOT6-6L	153
31496551	NOT6-6L_FAR86889	NOT6-6L	38
31496552	NOT6-6L_FAR86889	NOT6-6L	51
31496553	NOT6-6L_FAR86889	NOT6-6L	100
31496554	NOT6-6L_FAR86889	NOT6-6L	51
31496555	NOT6-6L_FAR86889	NOT6-6L	144
31496556	NOT6-6L_FAR86889	NOT6-6L	61
31496557	NOT6-6L_FAR86889	NOT6-6L	55
31496558	NOT6-6L_FAR86889	NOT6-6L	83
31496559	NOT6-6L_FAR86889	NOT6-6L	168
31496560	NOT6-6L_FAR86889	NOT6-6L	32
31496561	NOT6-6L_FAR86889	NOT6-6L	98
31496562	NOT6-6L_FAR86889	NOT6-6L	113
31496563	NOT6-6L_FAR86889	NOT6-6L	167
31496564	NOT6-6L_FAR86889	NOT6-6L	101
31496565	NOT6-6L_FAR86889	NOT6-6L	58
31496566	NOT6-6L_FAR86889	NOT6-6L	45
31496567	NOT6-6L_FAR86889	NOT6-6L	182
31496568	NOT6-6L_FAR86889	NOT6-6L	72
31496569	NOT6-6L_FAR86889	NOT6-6L	74
31496570	NOT6-6L_FAR86889	NOT6-6L	70
31496571	NOT6-6L_FAR86889	NOT6-6L	83
31496572	NOT6-6L_FAR86889	NOT6-6L	72
31496573	NOT6-6L_FAR86889	NOT6-6L	61
31496574	NOT6-6L_FAR86889	NOT6-6L	62
31496575	NOT6-6L_FAR86889	NOT6-6L	138
31496576	NOT6-6L_FAR86889	NOT6-6L	141
31496577	NOT6-6L_FAR86889	NOT6-6L	99
31496578	NOT6-6L_FAR86889	NOT6-6L	86
31496579	NOT6-6L_FAR86889	NOT6-6L	39
31496580	NOT6-6L_FAR86889	NOT6-6L	201
31496581	NOT6-6L_FAR86889	NOT6-6L	210
31496582	NOT6-6L_FAR86889	NOT6-6L	134
31496583	NOT6-6L_FAR86889	NOT6-6L	85
31496584	NOT6-6L_FAR86889	NOT6-6L	100
31496585	NOT6-6L_FAR86889	NOT6-6L	31
31496586	NOT6-6L_FAR86889	NOT6-6L	49
31496587	NOT6-6L_FAR86889	NOT6-6L	80
31496588	NOT6-6L_FAR86889	NOT6-6L	58
31496589	NOT6-6L_FAR86889	NOT6-6L	30
31496590	NOT6-6L_FAR86889	NOT6-6L	91
31496591	NOT6-6L_FAR86889	NOT6-6L	119
31496592	NOT6-6L_FAR86889	NOT6-6L	25
31496593	NOT6-6L_FAR86889	NOT6-6L	131
31496594	NOT6-6L_FAR86889	NOT6-6L	56
31496595	NOT6-6L_FAR86889	NOT6-6L	33
31496596	NOT6-6L_FAR86889	NOT6-6L	72
31496597	NOT6-6L_FAR86889	NOT6-6L	95
31496598	NOT6-6L_FAR86889	NOT6-6L	24
31496599	NOT6-6L_FAR86889	NOT6-6L	58
31496600	NOT6-6L_FAR86889	NOT6-6L	134
31496601	NOT6-6L_FAR86889	NOT6-6L	55
31496602	NOT6-6L_FAR86889	NOT6-6L	36
31496603	NOT6-6L_FAR86889	NOT6-6L	87
31496604	NOT6-6L_FAR86889	NOT6-6L	51
31496605	NOT6-6L_FAR86889	NOT6-6L	56
31496606	NOT6-6L_FAR86889	NOT6-6L	99
31496607	NOT6-6L_FAR86889	NOT6-6L	92
31496608	NOT6-6L_FAR86889	NOT6-6L	68
31496609	NOT6-6L_FAR86889	NOT6-6L	38
31496610	NOT6-6L_FAR86889	NOT6-6L	105
31496611	NOT6-6L_FAR86889	NOT6-6L	84
31496612	NOT6-6L_FAR86889	NOT6-6L	133
31496613	NOT6-6L_FAR86889	NOT6-6L	81
31496614	NOT6-6L_FAR86889	NOT6-6L	46
31496615	NOT6-6L_FAR86889	NOT6-6L	39
31496616	NOT6-6L_FAR86889	NOT6-6L	76
31496617	NOT6-6L_FAR86889	NOT6-6L	55
31496618	NOT6-6L_FAR86889	NOT6-6L	70
31496619	NOT6-6L_FAR86889	NOT6-6L	78
31496620	NOT6-6L_FAR86889	NOT6-6L	94
31496621	NOT6-6L_FAR86889	NOT6-6L	83
31496622	NOT6-6L_FAR86889	NOT6-6L	47
31496623	NOT6-6L_FAR86889	NOT6-6L	50
31496624	NOT6-6L_FAR86889	NOT6-6L	58
31496625	NOT6-6L_FAR86889	NOT6-6L	78
31496626	NOT6-6L_FAR86889	NOT6-6L	130
31496627	NOT6-6L_FAR86889	NOT6-6L	40
31496628	NOT6-6L_FAR86889	NOT6-6L	50
31496629	NOT6-6L_FAR86889	NOT6-6L	102
31496630	NOT6-6L_FAR86889	NOT6-6L	68
31496631	NOT6-6L_FAR86889	NOT6-6L	97
31496632	NOT6-6L_FAR86889	NOT6-6L	26
31496633	NOT6-6L_FAR86889	NOT6-6L	75
31496634	NOT6-6L_FAR86889	NOT6-6L	41
31496635	NOT6-6L_FAR86889	NOT6-6L	100
31496636	NOT6-6L_FAR86889	NOT6-6L	16
31496637	NOT6-6L_FAR86889	NOT6-6L	109
31496638	NOT6-6L_FAR86889	NOT6-6L	45
31496639	NOT6-6L_FAR86889	NOT6-6L	80
31496640	NOT6-6L_FAR86889	NOT6-6L	111
31496641	NOT6-6L_FAR86889	NOT6-6L	240
31496642	NOT6-6L_FAR86889	NOT6-6L	108
31496643	NOT6-6L_FAR86889	NOT6-6L	227
31496644	NOT6-6L_FAR86889	NOT6-6L	48
31496645	NOT6-6L_FAR86889	NOT6-6L	168
31496646	NOT6-6L_FAR86889	NOT6-6L	89
31496647	NOT6-6L_FAR86889	NOT6-6L	109
31496648	NOT6-6L_FAR86889	NOT6-6L	103
31496649	NOT6-6L_FAR86889	NOT6-6L	164
31496650	NOT6-6L_FAR86889	NOT6-6L	94
31496651	NOT6-6L_FAR86889	NOT6-6L	145
31496652	NOT6-6L_FAR86889	NOT6-6L	23
31496653	NOT6-6L_FAR86889	NOT6-6L	67
31496654	NOT6-6L_FAR86889	NOT6-6L	142
31496655	NOT6-6L_FAR86889	NOT6-6L	126
31496656	NOT6-6L_FAR86889	NOT6-6L	64
31496657	NOT6-6L_FAR86889	NOT6-6L	130
31496658	NOT6-6L_FAR86889	NOT6-6L	69
31496659	NOT6-6L_FAR86889	NOT6-6L	45
31496660	NOT6-6L_FAR86889	NOT6-6L	74
31496661	NOT6-6L_FAR86889	NOT6-6L	89
31496662	NOT6-6L_FAR86889	NOT6-6L	81
31496663	NOT6-6L_FAR86889	NOT6-6L	79
31496664	NOT6-6L_FAR86889	NOT6-6L	96
31496665	NOT6-6L_FAR86889	NOT6-6L	21
31496666	NOT6-6L_FAR86889	NOT6-6L	124
31496667	NOT6-6L_FAR86889	NOT6-6L	162
31496668	NOT6-6L_FAR86889	NOT6-6L	85
31496669	NOT6-6L_FAR86889	NOT6-6L	80
31496670	NOT6-6L_FAR86889	NOT6-6L	131
31496671	NOT6-6L_FAR86889	NOT6-6L	97
31496672	NOT6-6L_FAR86889	NOT6-6L	46
31496673	NOT6-6L_FAR86889	NOT6-6L	44
31496674	NOT6-6L_FAR86889	NOT6-6L	89
31496675	NOT6-6L_FAR86889	NOT6-6L	106
31496676	NOT6-6L_FAR86889	NOT6-6L	36
31496677	NOT6-6L_FAR86889	NOT6-6L	33
31496678	NOT6-6L_FAR86889	NOT6-6L	74
31496679	NOT6-6L_FAR86889	NOT6-6L	16
31496680	NOT6-6L_FAR86889	NOT6-6L	22
31496681	NOT6-6L_FAR86889	NOT6-6L	137
31496682	NOT6-6L_FAR86889	NOT6-6L	52
31496683	NOT6-6L_FAR86889	NOT6-6L	102
31496684	NOT6-6L_FAR86889	NOT6-6L	90
31496685	NOT6-6L_FAR86889	NOT6-6L	63
31496686	NOT6-6L_FAR86889	NOT6-6L	41
31496687	NOT6-6L_FAR86889	NOT6-6L	115
31496688	NOT6-6L_FAR86889	NOT6-6L	60
31496689	NOT6-6L_FAR86889	NOT6-6L	61
31496690	NOT6-6L_FAR86889	NOT6-6L	25
31496691	NOT6-6L_FAR86889	NOT6-6L	140
31496692	NOT6-6L_FAR86889	NOT6-6L	62
31496693	NOT6-6L_FAR86889	NOT6-6L	60
31496694	NOT6-6L_FAR86889	NOT6-6L	85
31496695	NOT6-6L_FAR86889	NOT6-6L	70
31496696	NOT6-6L_FAR86889	NOT6-6L	89
31496697	NOT6-6L_FAR86889	NOT6-6L	58
31496698	NOT6-6L_FAR86889	NOT6-6L	143
31496699	NOT6-6L_FAR86889	NOT6-6L	38
31496700	NOT6-6L_FAR86889	NOT6-6L	111
31496701	NOT6-6L_FAR86889	NOT6-6L	183
31496702	NOT6-6L_FAR86889	NOT6-6L	16
31496703	NOT6-6L_FAR86889	NOT6-6L	117
31496704	NOT6-6L_FAR86889	NOT6-6L	21
31496705	NOT6-6L_FAR86889	NOT6-6L	38
31496706	NOT6-6L_FAR86889	NOT6-6L	148
31496707	NOT6-6L_FAR86889	NOT6-6L	88
31496708	NOT6-6L_FAR86889	NOT6-6L	49
31496709	NOT6-6L_FAR86889	NOT6-6L	48
31496710	NOT6-6L_FAR86889	NOT6-6L	52
31496711	NOT6-6L_FAR86889	NOT6-6L	30
31496712	NOT6-6L_FAR86889	NOT6-6L	7
31496713	NOT6-6L_FAR86889	NOT6-6L	93
31496714	NOT6-6L_FAR86889	NOT6-6L	90
31496715	NOT6-6L_FAR86889	NOT6-6L	82
31496716	NOT6-6L_FAR86889	NOT6-6L	95
31496717	NOT6-6L_FAR86889	NOT6-6L	143
31496718	NOT6-6L_FAR86889	NOT6-6L	73
31496719	NOT6-6L_FAR86889	NOT6-6L	42
31496720	NOT6-6L_FAR86889	NOT6-6L	98
31496721	NOT6-6L_FAR86889	NOT6-6L	85
31496722	NOT6-6L_FAR86889	NOT6-6L	109
31496723	NOT6-6L_FAR86889	NOT6-6L	73
31496724	NOT6-6L_FAR86889	NOT6-6L	27
31496725	NOT6-6L_FAR86889	NOT6-6L	104
31496726	NOT6-6L_FAR86889	NOT6-6L	105
31496727	NOT6-6L_FAR86889	NOT6-6L	105
31496728	NOT6-6L_FAR86889	NOT6-6L	163
31496729	NOT6-6L_FAR86889	NOT6-6L	51
31496730	NOT6-6L_FAR86889	NOT6-6L	96
31496731	NOT6-6L_FAR86889	NOT6-6L	19
31496732	NOT6-6L_FAR86889	NOT6-6L	91
31496733	NOT6-6L_FAR86889	NOT6-6L	89
31496734	NOT6-6L_FAR86889	NOT6-6L	89
31496735	NOT6-6L_FAR86889	NOT6-6L	74
31496736	NOT6-6L_FAR86889	NOT6-6L	66
31496737	NOT6-6L_FAR86889	NOT6-6L	53
31496738	NOT6-6L_FAR86889	NOT6-6L	73
31496739	NOT6-6L_FAR86889	NOT6-6L	70
31496740	NOT6-6L_FAR86889	NOT6-6L	38
31496741	NOT6-6L_FAR86889	NOT6-6L	65
31496742	NOT6-6L_FAR86889	NOT6-6L	116
31496743	NOT6-6L_FAR86889	NOT6-6L	51
31496744	NOT6-6L_FAR86889	NOT6-6L	67
31496745	NOT6-6L_FAR86889	NOT6-6L	94
31496746	NOT6-6L_FAR86889	NOT6-6L	133
31496747	NOT6-6L_FAR86889	NOT6-6L	90
31496748	NOT6-6L_FAR86889	NOT6-6L	56
31496749	NOT6-6L_FAR86889	NOT6-6L	78
31496750	NOT6-6L_FAR86889	NOT6-6L	59
31496751	NOT6-6L_FAR86889	NOT6-6L	152
31496752	NOT6-6L_FAR86889	NOT6-6L	122
31496753	NOT6-6L_FAR86889	NOT6-6L	84
31496754	NOT6-6L_FAR86889	NOT6-6L	183
31496755	NOT6-6L_FAR86889	NOT6-6L	67
31496756	NOT6-6L_FAR86889	NOT6-6L	42
31496757	NOT6-6L_FAR86889	NOT6-6L	98
31496758	NOT6-6L_FAR86889	NOT6-6L	92
31496759	NOT6-6L_FAR86889	NOT6-6L	47
31496760	NOT6-6L_FAR86889	NOT6-6L	90
31496761	NOT6-6L_FAR86889	NOT6-6L	166
31496762	NOT6-6L_FAR86889	NOT6-6L	33
31496763	NOT6-6L_FAR86889	NOT6-6L	81
31496764	NOT6-6L_FAR86889	NOT6-6L	19
31496765	NOT6-6L_FAR86889	NOT6-6L	57
31496766	NOT6-6L_FAR86889	NOT6-6L	80
31496767	NOT6-6L_FAR86889	NOT6-6L	50
31496768	NOT6-6L_FAR86889	NOT6-6L	43
31496769	NOT6-6L_FAR86889	NOT6-6L	93
31496770	NOT6-6L_FAR86889	NOT6-6L	83
31496771	NOT6-6L_FAR86889	NOT6-6L	40
31496772	NOT6-6L_FAR86889	NOT6-6L	72
31496773	NOT6-6L_FAR86889	NOT6-6L	95
31496774	NOT6-6L_FAR86889	NOT6-6L	67
31496775	NOT6-6L_FAR86889	NOT6-6L	175
31496776	NOT6-6L_FAR86889	NOT6-6L	67
31496777	NOT6-6L_FAR86889	NOT6-6L	58
31496778	NOT6-6L_FAR86889	NOT6-6L	130
31496779	NOT6-6L_FAR86889	NOT6-6L	130
31496780	NOT6-6L_FAR86889	NOT6-6L	48
31496781	NOT6-6L_FAR86889	NOT6-6L	97
31496782	NOT6-6L_FAR86889	NOT6-6L	92
31496783	NOT6-6L_FAR86889	NOT6-6L	58
31496784	NOT6-6L_FAR86889	NOT6-6L	32
31496785	NOT6-6L_FAR86889	NOT6-6L	63
31496786	NOT6-6L_FAR86889	NOT6-6L	56
31496787	NOT6-6L_FAR86889	NOT6-6L	88
31496788	NOT6-6L_FAR86889	NOT6-6L	51
31496789	NOT6-6L_FAR86889	NOT6-6L	63
31496790	NOT6-6L_FAR86889	NOT6-6L	96
31496791	NOT6-6L_FAR86889	NOT6-6L	79
31496792	NOT6-6L_FAR86889	NOT6-6L	196
31496793	NOT6-6L_FAR86889	NOT6-6L	41
31496794	NOT6-6L_FAR86889	NOT6-6L	75
31496795	NOT6-6L_FAR86889	NOT6-6L	80
31496796	NOT6-6L_FAR86889	NOT6-6L	48
31496797	NOT6-6L_FAR86889	NOT6-6L	59
31496798	NOT6-6L_FAR86889	NOT6-6L	58
31496799	NOT6-6L_FAR86889	NOT6-6L	72
31496800	NOT6-6L_FAR86889	NOT6-6L	56
31496801	NOT6-6L_FAR86889	NOT6-6L	64
31496802	NOT6-6L_FAR86889	NOT6-6L	42
31496803	NOT6-6L_FAR86889	NOT6-6L	44
31496804	NOT6-6L_FAR86889	NOT6-6L	66
31496805	NOT6-6L_FAR86889	NOT6-6L	131
31496806	NOT6-6L_FAR86889	NOT6-6L	46
31496807	NOT6-6L_FAR86889	NOT6-6L	59
31496808	NOT6-6L_FAR86889	NOT6-6L	22
31496809	NOT6-6L_FAR86889	NOT6-6L	33
31496810	NOT6-6L_FAR86889	NOT6-6L	48
31496811	NOT6-6L_FAR86889	NOT6-6L	114
31496812	NOT6-6L_FAR86889	NOT6-6L	71
31496813	NOT6-6L_FAR86889	NOT6-6L	95
31496814	NOT6-6L_FAR86889	NOT6-6L	88
31496815	NOT6-6L_FAR86889	NOT6-6L	45
31496816	NOT6-6L_FAR86889	NOT6-6L	59
31496817	NOT6-6L_FAR86889	NOT6-6L	65
31496818	NOT6-6L_FAR86889	NOT6-6L	96
31496819	NOT6-6L_FAR86889	NOT6-6L	37
31496820	NOT6-6L_FAR86889	NOT6-6L	85
31496821	NOT6-6L_FAR86889	NOT6-6L	45
31496822	NOT6-6L_FAR86889	NOT6-6L	65
31496823	NOT6-6L_FAR86889	NOT6-6L	10
31496824	NOT6-6L_FAR86889	NOT6-6L	85
31496825	NOT6-6L_FAR86889	NOT6-6L	32
31496826	NOT6-6L_FAR86889	NOT6-6L	44
31496827	NOT6-6L_FAR86889	NOT6-6L	66
31496828	NOT6-6L_FAR86889	NOT6-6L	55
31496829	NOT6-6L_FAR86889	NOT6-6L	45
31496830	NOT6-6L_FAR86889	NOT6-6L	63
31496831	NOT6-6L_FAR86889	NOT6-6L	103
31496832	NOT6-6L_FAR86889	NOT6-6L	159
31496833	NOT6-6L_FAR86889	NOT6-6L	112
31496834	NOT6-6L_FAR86889	NOT6-6L	65
31496835	NOT6-6L_FAR86889	NOT6-6L	53
31496836	NOT6-6L_FAR86889	NOT6-6L	90
31496837	NOT6-6L_FAR86889	NOT6-6L	121
31496838	NOT6-6L_FAR86889	NOT6-6L	34
31496839	NOT6-6L_FAR86889	NOT6-6L	65
31496840	NOT6-6L_FAR86889	NOT6-6L	52
31496841	NOT6-6L_FAR86889	NOT6-6L	80
31496842	NOT6-6L_FAR86889	NOT6-6L	123
31496843	NOT6-6L_FAR86889	NOT6-6L	67
31496844	NOT6-6L_FAR86889	NOT6-6L	63
31496845	NOT6-6L_FAR86889	NOT6-6L	120
31496846	NOT6-6L_FAR86889	NOT6-6L	20
31496847	NOT6-6L_FAR86889	NOT6-6L	127
31496848	NOT6-6L_FAR86889	NOT6-6L	101
31496849	NOT6-6L_FAR86889	NOT6-6L	86
31496850	NOT6-6L_FAR86889	NOT6-6L	99
31496851	NOT6-6L_FAR86889	NOT6-6L	55
31496852	NOT6-6L_FAR86889	NOT6-6L	122
31496853	NOT6-6L_FAR86889	NOT6-6L	7
31496854	NOT6-6L_FAR86889	NOT6-6L	21
31496855	NOT6-6L_FAR86889	NOT6-6L	30
31496856	NOT6-6L_FAR86889	NOT6-6L	45
31496857	NOT6-6L_FAR86889	NOT6-6L	108
31496858	NOT6-6L_FAR86889	NOT6-6L	90
31496859	NOT6-6L_FAR86889	NOT6-6L	74
31496860	NOT6-6L_FAR86889	NOT6-6L	100
31496861	NOT6-6L_FAR86889	NOT6-6L	111
31496862	NOT6-6L_FAR86889	NOT6-6L	81
31496863	NOT6-6L_FAR86889	NOT6-6L	122
31496864	NOT6-6L_FAR86889	NOT6-6L	152
31496865	NOT6-6L_FAR86889	NOT6-6L	113
31496866	NOT6-6L_FAR86889	NOT6-6L	66
31496867	NOT6-6L_FAR86889	NOT6-6L	89
31496868	NOT6-6L_FAR86889	NOT6-6L	45
31496869	NOT6-6L_FAR86889	NOT6-6L	34
31496870	NOT6-6L_FAR86889	NOT6-6L	87
31496871	NOT6-6L_FAR86889	NOT6-6L	44
31496872	NOT6-6L_FAR86889	NOT6-6L	120
31496873	NOT6-6L_FAR86889	NOT6-6L	53
31496874	NOT6-6L_FAR86889	NOT6-6L	78
31496875	NOT6-6L_FAR86889	NOT6-6L	13
31496876	NOT6-6L_FAR86889	NOT6-6L	74
31496877	NOT6-6L_FAR86889	NOT6-6L	146
31496878	NOT6-6L_FAR86889	NOT6-6L	35
31496879	NOT6-6L_FAR86889	NOT6-6L	87
31496880	NOT6-6L_FAR86889	NOT6-6L	66
31496881	NOT6-6L_FAR86889	NOT6-6L	89
31496882	NOT6-6L_FAR86889	NOT6-6L	80
31496883	NOT6-6L_FAR86889	NOT6-6L	92
31496884	NOT6-6L_FAR86889	NOT6-6L	77
31496885	NOT6-6L_FAR86889	NOT6-6L	104
31496886	NOT6-6L_FAR86889	NOT6-6L	117
31496887	NOT6-6L_FAR86889	NOT6-6L	66
31496888	NOT6-6L_FAR86889	NOT6-6L	92
31496889	NOT6-6L_FAR86889	NOT6-6L	98
31496890	NOT6-6L_FAR86889	NOT6-6L	25
31496891	NOT6-6L_FAR86889	NOT6-6L	101
31496892	NOT6-6L_FAR86889	NOT6-6L	90
31496893	NOT6-6L_FAR86889	NOT6-6L	49
31496894	NOT6-6L_FAR86889	NOT6-6L	39
31496895	NOT6-6L_FAR86889	NOT6-6L	61
31496896	NOT6-6L_FAR86889	NOT6-6L	12
31496897	NOT6-6L_FAR86889	NOT6-6L	48
31496898	NOT6-6L_FAR86889	NOT6-6L	54
31496899	NOT6-6L_FAR86889	NOT6-6L	66
31496900	NOT6-6L_FAR86889	NOT6-6L	56
31496901	NOT6-6L_FAR86889	NOT6-6L	116
31496902	NOT6-6L_FAR86889	NOT6-6L	25
31496903	NOT6-6L_FAR86889	NOT6-6L	8
31496904	NOT6-6L_FAR86889	NOT6-6L	72
31496905	NOT6-6L_FAR86889	NOT6-6L	102
31496906	NOT6-6L_FAR86889	NOT6-6L	50
31496907	NOT6-6L_FAR86889	NOT6-6L	62
31496908	NOT6-6L_FAR86889	NOT6-6L	35
31496909	NOT6-6L_FAR86889	NOT6-6L	44
31496910	NOT6-6L_FAR86889	NOT6-6L	89
31496911	NOT6-6L_FAR86889	NOT6-6L	50
31496912	NOT6-6L_FAR86889	NOT6-6L	81
31496913	NOT6-6L_FAR86889	NOT6-6L	51
31496914	NOT6-6L_FAR86889	NOT6-6L	95
31496915	NOT6-6L_FAR86889	NOT6-6L	45
31496916	NOT6-6L_FAR86889	NOT6-6L	42
31496917	NOT6-6L_FAR86889	NOT6-6L	143
31496918	NOT6-6L_FAR86889	NOT6-6L	71
31496919	NOT6-6L_FAR86889	NOT6-6L	49
31496920	NOT6-6L_FAR86889	NOT6-6L	60
31496921	NOT6-6L_FAR86889	NOT6-6L	44
31496922	NOT6-6L_FAR86889	NOT6-6L	47
31496923	NOT6-6L_FAR86889	NOT6-6L	74
31496924	NOT6-6L_FAR86889	NOT6-6L	70
31496925	NOT6-6L_FAR86889	NOT6-6L	76
31496926	NOT6-6L_FAR86889	NOT6-6L	54
31496927	NOT6-6L_FAR86889	NOT6-6L	41
31496928	NOT6-6L_FAR86889	NOT6-6L	121
31496929	NOT6-6L_FAR86889	NOT6-6L	126
31496930	NOT6-6L_FAR86889	NOT6-6L	104
31496931	NOT6-6L_FAR86889	NOT6-6L	91
31496932	NOT6-6L_FAR86889	NOT6-6L	188
31496933	NOT6-6L_FAR86889	NOT6-6L	47
31496934	NOT6-6L_FAR86889	NOT6-6L	95
31496935	NOT6-6L_FAR86889	NOT6-6L	60
31496936	NOT6-6L_FAR86889	NOT6-6L	176
31496937	NOT6-6L_FAR86889	NOT6-6L	92
31496938	NOT6-6L_FAR86889	NOT6-6L	56
31496939	NOT6-6L_FAR86889	NOT6-6L	54
31496940	NOT6-6L_FAR86889	NOT6-6L	56
31496941	NOT6-6L_FAR86889	NOT6-6L	63
31496942	NOT6-6L_FAR86889	NOT6-6L	63
31496943	NOT6-6L_FAR86889	NOT6-6L	151
31496944	NOT6-6L_FAR86889	NOT6-6L	80
31496945	NOT6-6L_FAR86889	NOT6-6L	158
31496946	NOT6-6L_FAR86889	NOT6-6L	157
31496947	NOT6-6L_FAR86889	NOT6-6L	63
31496948	NOT6-6L_FAR86889	NOT6-6L	117
31496949	NOT6-6L_FAR86889	NOT6-6L	156
31496950	NOT6-6L_FAR86889	NOT6-6L	97
31496951	NOT6-6L_FAR86889	NOT6-6L	63
31496952	NOT6-6L_FAR86889	NOT6-6L	35
31496953	NOT6-6L_FAR86889	NOT6-6L	122
31496954	NOT6-6L_FAR86889	NOT6-6L	51
31496955	NOT6-6L_FAR86889	NOT6-6L	51
31496956	NOT6-6L_FAR86889	NOT6-6L	130
31496957	NOT6-6L_FAR86889	NOT6-6L	72
31496958	NOT6-6L_FAR86889	NOT6-6L	132
31496959	NOT6-6L_FAR86889	NOT6-6L	73
31496960	NOT6-6L_FAR86889	NOT6-6L	136
31496961	NOT6-6L_FAR86889	NOT6-6L	183
31496962	NOT6-6L_FAR86889	NOT6-6L	50
31496963	NOT6-6L_FAR86889	NOT6-6L	108
31496964	NOT6-6L_FAR86889	NOT6-6L	66
31496965	NOT6-6L_FAR86889	NOT6-6L	112
31496966	NOT6-6L_FAR86889	NOT6-6L	91
31496967	NOT6-6L_FAR86889	NOT6-6L	118
31496968	NOT6-6L_FAR86889	NOT6-6L	86
31496969	NOT6-6L_FAR86889	NOT6-6L	35
31496970	NOT6-6L_FAR86889	NOT6-6L	79
31496971	NOT6-6L_FAR86889	NOT6-6L	104
31496972	NOT6-6L_FAR86889	NOT6-6L	102
31496973	NOT6-6L_FAR86889	NOT6-6L	93
31496974	NOT6-6L_FAR86889	NOT6-6L	88
31496975	NOT6-6L_FAR86889	NOT6-6L	47
31496976	NOT6-6L_FAR86889	NOT6-6L	80
31496977	NOT6-6L_FAR86889	NOT6-6L	74
31496978	NOT6-6L_FAR86889	NOT6-6L	146
31496979	NOT6-6L_FAR86889	NOT6-6L	64
31496980	NOT6-6L_FAR86889	NOT6-6L	47
31496981	NOT6-6L_FAR86889	NOT6-6L	58
31496982	NOT6-6L_FAR86889	NOT6-6L	131
31496983	NOT6-6L_FAR86889	NOT6-6L	83
31496984	NOT6-6L_FAR86889	NOT6-6L	83
31496985	NOT6-6L_FAR86889	NOT6-6L	107
31496986	NOT6-6L_FAR86889	NOT6-6L	58
31496987	NOT6-6L_FAR86889	NOT6-6L	152
31496988	NOT6-6L_FAR86889	NOT6-6L	88
31496989	NOT6-6L_FAR86889	NOT6-6L	89
31496990	NOT6-6L_FAR86889	NOT6-6L	80
31496991	NOT6-6L_FAR86889	NOT6-6L	183
31496992	NOT6-6L_FAR86889	NOT6-6L	89
31496993	NOT6-6L_FAR86889	NOT6-6L	107
31496994	NOT6-6L_FAR86889	NOT6-6L	40
31496995	NOT6-6L_FAR86889	NOT6-6L	52
31496996	NOT6-6L_FAR86889	NOT6-6L	136
31496997	NOT6-6L_FAR86889	NOT6-6L	90
31496998	NOT6-6L_FAR86889	NOT6-6L	72
31496999	NOT6-6L_FAR86889	NOT6-6L	115
31497000	NOT6-6L_FAR86889	NOT6-6L	155
31497001	NOT6-6L_FAR86889	NOT6-6L	129
31497002	NOT6-6L_FAR86889	NOT6-6L	73
31497003	NOT6-6L_FAR86889	NOT6-6L	62
31497004	NOT6-6L_FAR86889	NOT6-6L	112
31497005	NOT6-6L_FAR86889	NOT6-6L	142
31497006	NOT6-6L_FAR86889	NOT6-6L	46
31497007	NOT6-6L_FAR86889	NOT6-6L	95
31497008	NOT6-6L_FAR86889	NOT6-6L	101
31497009	NOT6-6L_FAR86889	NOT6-6L	79
31497010	NOT6-6L_FAR86889	NOT6-6L	78
31497011	NOT6-6L_FAR86889	NOT6-6L	135
31497012	NOT6-6L_FAR86889	NOT6-6L	64
31497013	NOT6-6L_FAR86889	NOT6-6L	124
31497014	NOT6-6L_FAR86889	NOT6-6L	57
31497015	NOT6-6L_FAR86889	NOT6-6L	112
31497016	NOT6-6L_FAR86889	NOT6-6L	88
31497017	NOT6-6L_FAR86889	NOT6-6L	153
31497018	NOT6-6L_FAR86889	NOT6-6L	120
31497019	NOT6-6L_FAR86889	NOT6-6L	46
31497020	NOT6-6L_FAR86889	NOT6-6L	77
31497021	NOT6-6L_FAR86889	NOT6-6L	85
31497022	NOT6-6L_FAR86889	NOT6-6L	140
31497023	NOT6-6L_FAR86889	NOT6-6L	123
31497024	NOT6-6L_FAR86889	NOT6-6L	200
31497025	NOT6-6L_FAR86889	NOT6-6L	109
31497026	NOT6-6L_FAR86889	NOT6-6L	89
31497027	NOT6-6L_FAR86889	NOT6-6L	59
31497028	NOT6-6L_FAR86889	NOT6-6L	52
31497029	NOT6-6L_FAR86889	NOT6-6L	52
31497030	NOT6-6L_FAR86889	NOT6-6L	68
31497031	NOT6-6L_FAR86889	NOT6-6L	47
31497032	NOT6-6L_FAR86889	NOT6-6L	132
31497033	NOT6-6L_FAR86889	NOT6-6L	96
31497034	NOT6-6L_FAR86889	NOT6-6L	95
31497035	NOT6-6L_FAR86889	NOT6-6L	135
31497036	NOT6-6L_FAR86889	NOT6-6L	108
31497037	NOT6-6L_FAR86889	NOT6-6L	60
31497038	NOT6-6L_FAR86889	NOT6-6L	27
31497039	NOT6-6L_FAR86889	NOT6-6L	61
31497040	NOT6-6L_FAR86889	NOT6-6L	44
31497041	NOT6-6L_FAR86889	NOT6-6L	51
31497042	NOT6-6L_FAR86889	NOT6-6L	130
31497043	NOT6-6L_FAR86889	NOT6-6L	58
31497044	NOT6-6L_FAR86889	NOT6-6L	80
31497045	NOT6-6L_FAR86889	NOT6-6L	85
31497046	NOT6-6L_FAR86889	NOT6-6L	62
31497047	NOT6-6L_FAR86889	NOT6-6L	89
31497048	NOT6-6L_FAR86889	NOT6-6L	39
31497049	NOT6-6L_FAR86889	NOT6-6L	181
31497050	NOT6-6L_FAR86889	NOT6-6L	51
31497051	NOT6-6L_FAR86889	NOT6-6L	23
31497052	NOT6-6L_FAR86889	NOT6-6L	120
31497053	NOT6-6L_FAR86889	NOT6-6L	58
31497054	NOT6-6L_FAR86889	NOT6-6L	115
31497055	NOT6-6L_FAR86889	NOT6-6L	67
31497056	NOT6-6L_FAR86889	NOT6-6L	97
31497057	NOT6-6L_FAR86889	NOT6-6L	100
31497058	NOT6-6L_FAR86889	NOT6-6L	105
31497059	NOT6-6L_FAR86889	NOT6-6L	98
31497060	NOT6-6L_FAR86889	NOT6-6L	67
31497061	NOT6-6L_FAR86889	NOT6-6L	35
31497062	NOT6-6L_FAR86889	NOT6-6L	50
31497063	NOT6-6L_FAR86889	NOT6-6L	62
31497064	NOT6-6L_FAR86889	NOT6-6L	166
31497065	NOT6-6L_FAR86889	NOT6-6L	48
31497066	NOT6-6L_FAR86889	NOT6-6L	53
31497067	NOT6-6L_FAR86889	NOT6-6L	159
31497068	NOT6-6L_FAR86889	NOT6-6L	91
31497069	NOT6-6L_FAR86889	NOT6-6L	47
31497070	NOT6-6L_FAR86889	NOT6-6L	52
31497071	NOT6-6L_FAR86889	NOT6-6L	43
31497072	NOT6-6L_FAR86889	NOT6-6L	44
31497073	NOT6-6L_FAR86889	NOT6-6L	121
31497074	NOT6-6L_FAR86889	NOT6-6L	69
31497075	NOT6-6L_FAR86889	NOT6-6L	67
31497076	NOT6-6L_FAR86889	NOT6-6L	50
31497077	NOT6-6L_FAR86889	NOT6-6L	24
31497078	NOT6-6L_FAR86889	NOT6-6L	139
31497079	NOT6-6L_FAR86889	NOT6-6L	59
31497080	NOT6-6L_FAR86889	NOT6-6L	84
31497081	NOT6-6L_FAR86889	NOT6-6L	86
31497082	NOT6-6L_FAR86889	NOT6-6L	122
31497083	NOT6-6L_FAR86889	NOT6-6L	87
31497084	NOT6-6L_FAR86889	NOT6-6L	136
31497085	NOT6-6L_FAR86889	NOT6-6L	127
31497086	NOT6-6L_FAR86889	NOT6-6L	87
31497087	NOT6-6L_FAR86889	NOT6-6L	136
31497088	NOT6-6L_FAR86889	NOT6-6L	94
31497089	NOT6-6L_FAR86889	NOT6-6L	48
31497090	NOT6-6L_FAR86889	NOT6-6L	111
31497091	NOT6-6L_FAR86889	NOT6-6L	60
31497092	NOT6-6L_FAR86889	NOT6-6L	151
31497093	NOT6-6L_FAR86889	NOT6-6L	48
31497094	NOT6-6L_FAR86889	NOT6-6L	66
31497095	NOT6-6L_FAR86889	NOT6-6L	101
31497096	NOT6-6L_FAR86889	NOT6-6L	11
31497097	NOT6-6L_FAR86889	NOT6-6L	122
31497098	NOT6-6L_FAR86889	NOT6-6L	161
31497099	NOT6-6L_FAR86889	NOT6-6L	27
31497100	NOT6-6L_FAR86889	NOT6-6L	114
31497101	NOT6-6L_FAR86889	NOT6-6L	112
31497102	NOT6-6L_FAR86889	NOT6-6L	80
31497103	NOT6-6L_FAR86889	NOT6-6L	150
31497104	NOT6-6L_FAR86889	NOT6-6L	25
31497105	NOT6-6L_FAR86889	NOT6-6L	37
31497106	NOT6-6L_FAR86889	NOT6-6L	47
31497107	NOT6-6L_FAR86889	NOT6-6L	152
31497108	NOT6-6L_FAR86889	NOT6-6L	116
31497109	NOT6-6L_FAR86889	NOT6-6L	108
31497110	NOT6-6L_FAR86889	NOT6-6L	116
31497111	NOT6-6L_FAR86889	NOT6-6L	150
31497112	NOT6-6L_FAR86889	NOT6-6L	81
31497113	NOT6-6L_FAR86889	NOT6-6L	116
31497114	NOT6-6L_FAR86889	NOT6-6L	110
31497115	NOT6-6L_FAR86889	NOT6-6L	42
31497116	NOT6-6L_FAR86889	NOT6-6L	95
31497117	NOT6-6L_FAR86889	NOT6-6L	165
31497118	NOT6-6L_FAR86889	NOT6-6L	139
31497119	NOT6-6L_FAR86889	NOT6-6L	117
31497120	NOT6-6L_FAR86889	NOT6-6L	54
31497121	NOT6-6L_FAR86889	NOT6-6L	87
31497122	NOT6-6L_FAR86889	NOT6-6L	67
31497123	NOT6-6L_FAR86889	NOT6-6L	57
31497124	NOT6-6L_FAR86889	NOT6-6L	102
31497125	NOT6-6L_FAR86889	NOT6-6L	11
31497126	NOT6-6L_FAR86889	NOT6-6L	125
31497127	NOT6-6L_FAR86889	NOT6-6L	62
31497128	NOT6-6L_FAR86889	NOT6-6L	130
31497129	NOT6-6L_FAR86889	NOT6-6L	166
31497130	NOT6-6L_FAR86889	NOT6-6L	106
31497131	NOT6-6L_FAR86889	NOT6-6L	154
31497132	NOT6-6L_FAR86889	NOT6-6L	92
31497133	NOT6-6L_FAR86889	NOT6-6L	67
31497134	NOT6-6L_FAR86889	NOT6-6L	67
31497135	NOT6-6L_FAR86889	NOT6-6L	36
31497136	NOT6-6L_FAR86889	NOT6-6L	85
31497137	NOT6-6L_FAR86889	NOT6-6L	119
31497138	NOT6-6L_FAR86889	NOT6-6L	57
31497139	NOT6-6L_FAR86889	NOT6-6L	67
31497140	NOT6-6L_FAR86889	NOT6-6L	76
31497141	NOT6-6L_FAR86889	NOT6-6L	149
31497142	NOT6-6L_FAR86889	NOT6-6L	11
31497143	NOT6-6L_FAR86889	NOT6-6L	61
31497144	NOT6-6L_FAR86889	NOT6-6L	110
31497145	NOT6-6L_FAR86889	NOT6-6L	60
31497146	NOT6-6L_FAR86889	NOT6-6L	61
31497147	NOT6-6L_FAR86889	NOT6-6L	227
31497148	NOT6-6L_FAR86889	NOT6-6L	68
31497149	NOT6-6L_FAR86889	NOT6-6L	45
31497150	NOT6-6L_FAR86889	NOT6-6L	50
31497151	NOT6-6L_FAR86889	NOT6-6L	77
31497152	NOT6-6L_FAR86889	NOT6-6L	163
31497153	NOT6-6L_FAR86889	NOT6-6L	141
31497154	NOT6-6L_FAR86889	NOT6-6L	65
31497155	NOT6-6L_FAR86889	NOT6-6L	125
31497156	NOT6-6L_FAR86889	NOT6-6L	49
31497157	NOT6-6L_FAR86889	NOT6-6L	118
31497158	NOT6-6L_FAR86889	NOT6-6L	30
31497159	NOT6-6L_FAR86889	NOT6-6L	155
31497160	NOT6-6L_FAR86889	NOT6-6L	145
31497161	NOT6-6L_FAR86889	NOT6-6L	61
31497162	NOT6-6L_FAR86889	NOT6-6L	81
31497163	NOT6-6L_FAR86889	NOT6-6L	97
31497164	NOT6-6L_FAR86889	NOT6-6L	82
31497165	NOT6-6L_FAR86889	NOT6-6L	62
31497166	NOT6-6L_FAR86889	NOT6-6L	228
31497167	NOT6-6L_FAR86889	NOT6-6L	9
31497168	NOT6-6L_FAR86889	NOT6-6L	90
31497169	NOT6-6L_FAR86889	NOT6-6L	76
31497170	NOT6-6L_FAR86889	NOT6-6L	53
31497171	NOT6-6L_FAR86889	NOT6-6L	49
31497172	NOT6-6L_FAR86889	NOT6-6L	143
31497173	NOT6-6L_FAR86889	NOT6-6L	35
31497174	NOT6-6L_FAR86889	NOT6-6L	31
31497175	NOT6-6L_FAR86889	NOT6-6L	31
31497176	NOT6-6L_FAR86889	NOT6-6L	28
31497177	NOT6-6L_FAR86889	NOT6-6L	89
31497178	NOT6-6L_FAR86889	NOT6-6L	78
31497179	NOT6-6L_FAR86889	NOT6-6L	137
31497180	NOT6-6L_FAR86889	NOT6-6L	188
31497181	NOT6-6L_FAR86889	NOT6-6L	170
31497182	NOT6-6L_FAR86889	NOT6-6L	37
31497183	NOT6-6L_FAR86889	NOT6-6L	56
31497184	NOT6-6L_FAR86889	NOT6-6L	105
31497185	NOT6-6L_FAR86889	NOT6-6L	98
31497186	NOT6-6L_FAR86889	NOT6-6L	59
31497187	NOT6-6L_FAR86889	NOT6-6L	85
31497188	NOT6-6L_FAR86889	NOT6-6L	35
31497189	NOT6-6L_FAR86889	NOT6-6L	168
31497190	NOT6-6L_FAR86889	NOT6-6L	41
31497191	NOT6-6L_FAR86889	NOT6-6L	144
31497192	NOT6-6L_FAR86889	NOT6-6L	131
31497193	NOT6-6L_FAR86889	NOT6-6L	136
31497194	NOT6-6L_FAR86889	NOT6-6L	123
31497195	NOT6-6L_FAR86889	NOT6-6L	125
31497196	NOT6-6L_FAR86889	NOT6-6L	71
31497197	NOT6-6L_FAR86889	NOT6-6L	113
31497198	NOT6-6L_FAR86889	NOT6-6L	40
31497199	NOT6-6L_FAR86889	NOT6-6L	87
31497200	NOT6-6L_FAR86889	NOT6-6L	90
31497201	NOT6-6L_FAR86889	NOT6-6L	68
31497202	NOT6-6L_FAR86889	NOT6-6L	68
31497203	NOT6-6L_FAR86889	NOT6-6L	99
31497204	NOT6-6L_FAR86889	NOT6-6L	113
31497205	NOT6-6L_FAR86889	NOT6-6L	44
31497206	NOT6-6L_FAR86889	NOT6-6L	202
31497207	NOT6-6L_FAR86889	NOT6-6L	108
31497208	NOT6-6L_FAR86889	NOT6-6L	94
31497209	NOT6-6L_FAR86889	NOT6-6L	64
31497210	NOT6-6L_FAR86889	NOT6-6L	75
31497211	NOT6-6L_FAR86889	NOT6-6L	59
31497212	NOT6-6L_FAR86889	NOT6-6L	143
31497213	NOT6-6L_FAR86889	NOT6-6L	50
31497214	NOT6-6L_FAR86889	NOT6-6L	86
31497215	NOT6-6L_FAR86889	NOT6-6L	58
31497216	NOT6-6L_FAR86889	NOT6-6L	97
31497217	NOT6-6L_FAR86889	NOT6-6L	55
31497218	NOT6-6L_FAR86889	NOT6-6L	47
31497219	NOT6-6L_FAR86889	NOT6-6L	71
31497220	NOT6-6L_FAR86889	NOT6-6L	96
31497221	NOT6-6L_FAR86889	NOT6-6L	89
31497222	NOT6-6L_FAR86889	NOT6-6L	47
31497223	NOT6-6L_FAR86889	NOT6-6L	47
31497224	NOT6-6L_FAR86889	NOT6-6L	56
31497225	NOT6-6L_FAR86889	NOT6-6L	61
31497226	NOT6-6L_FAR86889	NOT6-6L	91
31497227	NOT6-6L_FAR86889	NOT6-6L	69
31497228	NOT6-6L_FAR86889	NOT6-6L	24
31497229	NOT6-6L_FAR86889	NOT6-6L	85
31497230	NOT6-6L_FAR86889	NOT6-6L	50
31497231	NOT6-6L_FAR86889	NOT6-6L	34
31497232	NOT6-6L_FAR86889	NOT6-6L	9
31497233	NOT6-6L_FAR86889	NOT6-6L	93
31497234	NOT6-6L_FAR86889	NOT6-6L	69
31497235	NOT6-6L_FAR86889	NOT6-6L	56
31497236	NOT6-6L_FAR86889	NOT6-6L	166
31497237	NOT6-6L_FAR86889	NOT6-6L	138
31497238	NOT6-6L_FAR86889	NOT6-6L	105
31497239	NOT6-6L_FAR86889	NOT6-6L	64
31497240	NOT6-6L_FAR86889	NOT6-6L	55
31497241	NOT6-6L_FAR86889	NOT6-6L	69
31497242	NOT6-6L_FAR86889	NOT6-6L	48
31497243	NOT6-6L_FAR86889	NOT6-6L	73
31497244	NOT6-6L_FAR86889	NOT6-6L	54
31497245	NOT6-6L_FAR86889	NOT6-6L	55
31497246	NOT6-6L_FAR86889	NOT6-6L	120
31497247	NOT6-6L_FAR86889	NOT6-6L	23
31497248	NOT6-6L_FAR86889	NOT6-6L	67
31497249	NOT6-6L_FAR86889	NOT6-6L	57
31497250	NOT6-6L_FAR86889	NOT6-6L	149
31497251	NOT6-6L_FAR86889	NOT6-6L	38
31497252	NOT6-6L_FAR86889	NOT6-6L	87
31497253	NOT6-6L_FAR86889	NOT6-6L	129
31497254	NOT6-6L_FAR86889	NOT6-6L	136
31497255	NOT6-6L_FAR86889	NOT6-6L	13
31497256	NOT6-6L_FAR86889	NOT6-6L	94
31497257	NOT6-6L_FAR86889	NOT6-6L	84
31497258	NOT6-6L_FAR86889	NOT6-6L	41
31497259	NOT6-6L_FAR86889	NOT6-6L	188
31497260	NOT6-6L_FAR86889	NOT6-6L	73
31497261	NOT6-6L_FAR86889	NOT6-6L	150
31497262	NOT6-6L_FAR86889	NOT6-6L	146
31497263	NOT6-6L_FAR86889	NOT6-6L	73
31497264	NOT6-6L_FAR86889	NOT6-6L	127
31497265	NOT6-6L_FAR86889	NOT6-6L	140
31497266	NOT6-6L_FAR86889	NOT6-6L	143
31497267	NOT6-6L_FAR86889	NOT6-6L	80
31497268	NOT6-6L_FAR86889	NOT6-6L	14
31497269	NOT6-6L_FAR86889	NOT6-6L	74
31497270	NOT6-6L_FAR86889	NOT6-6L	52
31497271	NOT6-6L_FAR86889	NOT6-6L	23
31497272	NOT6-6L_FAR86889	NOT6-6L	18
31497273	NOT6-6L_FAR86889	NOT6-6L	81
31497274	NOT6-6L_FAR86889	NOT6-6L	69
31497275	NOT6-6L_FAR86889	NOT6-6L	79
31497276	NOT6-6L_FAR86889	NOT6-6L	36
31497277	NOT6-6L_FAR86889	NOT6-6L	46
31497278	NOT6-6L_FAR86889	NOT6-6L	14
31497279	NOT6-6L_FAR86889	NOT6-6L	38
31497280	NOT6-6L_FAR86889	NOT6-6L	76
31497281	NOT6-6L_FAR86889	NOT6-6L	45
31497282	NOT6-6L_FAR86889	NOT6-6L	58
31497283	NOT6-6L_FAR86889	NOT6-6L	80
31497284	NOT6-6L_FAR86889	NOT6-6L	50
31497285	NOT6-6L_FAR86889	NOT6-6L	144
31497286	NOT6-6L_FAR86889	NOT6-6L	94
31497287	NOT6-6L_FAR86889	NOT6-6L	81
31497288	NOT6-6L_FAR86889	NOT6-6L	7
31497289	NOT6-6L_FAR86889	NOT6-6L	36
31497290	NOT6-6L_FAR86889	NOT6-6L	27
31497291	NOT6-6L_FAR86889	NOT6-6L	63
31497292	NOT6-6L_FAR86889	NOT6-6L	74
31497293	NOT6-6L_FAR86889	NOT6-6L	90
31497294	NOT6-6L_FAR86889	NOT6-6L	49
31497295	NOT6-6L_FAR86889	NOT6-6L	114
31497296	NOT6-6L_FAR86889	NOT6-6L	59
31497297	NOT6-6L_FAR86889	NOT6-6L	71
31497298	NOT6-6L_FAR86889	NOT6-6L	97
31497299	NOT6-6L_FAR86889	NOT6-6L	118
31497300	NOT6-6L_FAR86889	NOT6-6L	87
31497301	NOT6-6L_FAR86889	NOT6-6L	72
31497302	NOT6-6L_FAR86889	NOT6-6L	124
31497303	NOT6-6L_FAR86889	NOT6-6L	77
31497304	NOT6-6L_FAR86889	NOT6-6L	101
31497305	NOT6-6L_FAR86889	NOT6-6L	47
31497306	NOT6-6L_FAR86889	NOT6-6L	119
31497307	NOT6-6L_FAR86889	NOT6-6L	170
31497308	NOT6-6L_FAR86889	NOT6-6L	100
31497309	NOT6-6L_FAR86889	NOT6-6L	158
31497310	NOT6-6L_FAR86889	NOT6-6L	108
31497311	NOT6-6L_FAR86889	NOT6-6L	139
31497312	NOT6-6L_FAR86889	NOT6-6L	136
31497313	NOT6-6L_FAR86889	NOT6-6L	67
31497314	NOT6-6L_FAR86889	NOT6-6L	93
31497315	NOT6-6L_FAR86889	NOT6-6L	93
31497316	NOT6-6L_FAR86889	NOT6-6L	85
31497317	NOT6-6L_FAR86889	NOT6-6L	128
31497318	NOT6-6L_FAR86889	NOT6-6L	103
31497319	NOT6-6L_FAR86889	NOT6-6L	50
31497320	NOT6-6L_FAR86889	NOT6-6L	104
31497321	NOT6-6L_FAR86889	NOT6-6L	47
31497322	NOT6-6L_FAR86889	NOT6-6L	153
31497323	NOT6-6L_FAR86889	NOT6-6L	38
31497324	NOT6-6L_FAR86889	NOT6-6L	51
31497325	NOT6-6L_FAR86889	NOT6-6L	100
31497326	NOT6-6L_FAR86889	NOT6-6L	51
31497327	NOT6-6L_FAR86889	NOT6-6L	144
31497328	NOT6-6L_FAR86889	NOT6-6L	61
31497329	NOT6-6L_FAR86889	NOT6-6L	55
31497330	NOT6-6L_FAR86889	NOT6-6L	83
31497331	NOT6-6L_FAR86889	NOT6-6L	168
31497332	NOT6-6L_FAR86889	NOT6-6L	32
31497333	NOT6-6L_FAR86889	NOT6-6L	98
31497334	NOT6-6L_FAR86889	NOT6-6L	113
31497335	NOT6-6L_FAR86889	NOT6-6L	167
31497336	NOT6-6L_FAR86889	NOT6-6L	101
31497337	NOT6-6L_FAR86889	NOT6-6L	58
31497338	NOT6-6L_FAR86889	NOT6-6L	45
31497339	NOT6-6L_FAR86889	NOT6-6L	182
31497340	NOT6-6L_FAR86889	NOT6-6L	72
31497341	NOT6-6L_FAR86889	NOT6-6L	74
31497342	NOT6-6L_FAR86889	NOT6-6L	70
31497343	NOT6-6L_FAR86889	NOT6-6L	83
31497344	NOT6-6L_FAR86889	NOT6-6L	72
31497345	NOT6-6L_FAR86889	NOT6-6L	61
31497346	NOT6-6L_FAR86889	NOT6-6L	62
31497347	NOT6-6L_FAR86889	NOT6-6L	138
31497348	NOT6-6L_FAR86889	NOT6-6L	141
31497349	NOT6-6L_FAR86889	NOT6-6L	99
31497350	NOT6-6L_FAR86889	NOT6-6L	86
31497351	NOT6-6L_FAR86889	NOT6-6L	39
31497352	NOT6-6L_FAR86889	NOT6-6L	201
31497353	NOT6-6L_FAR86889	NOT6-6L	210
31497354	NOT6-6L_FAR86889	NOT6-6L	134
31497355	NOT6-6L_FAR86889	NOT6-6L	85
31497356	NOT6-6L_FAR86889	NOT6-6L	100
31497357	NOT6-6L_FAR86889	NOT6-6L	31
31497358	NOT6-6L_FAR86889	NOT6-6L	49
31497359	NOT6-6L_FAR86889	NOT6-6L	80
31497360	NOT6-6L_FAR86889	NOT6-6L	58
31497361	NOT6-6L_FAR86889	NOT6-6L	30
31497362	NOT6-6L_FAR86889	NOT6-6L	91
31497363	NOT6-6L_FAR86889	NOT6-6L	119
31497364	NOT6-6L_FAR86889	NOT6-6L	25
31497365	NOT6-6L_FAR86889	NOT6-6L	131
31497366	NOT6-6L_FAR86889	NOT6-6L	56
31497367	NOT6-6L_FAR86889	NOT6-6L	33
31497368	NOT6-6L_FAR86889	NOT6-6L	72
31497369	NOT6-6L_FAR86889	NOT6-6L	95
31497370	NOT6-6L_FAR86889	NOT6-6L	24
31497371	NOT6-6L_FAR86889	NOT6-6L	58
31497372	NOT6-6L_FAR86889	NOT6-6L	134
31497373	NOT6-6L_FAR86889	NOT6-6L	55
31497374	NOT6-6L_FAR86889	NOT6-6L	36
31497375	NOT6-6L_FAR86889	NOT6-6L	87
31497376	NOT6-6L_FAR86889	NOT6-6L	51
31497377	NOT6-6L_FAR86889	NOT6-6L	56
31497378	NOT6-6L_FAR86889	NOT6-6L	99
31497379	NOT6-6L_FAR86889	NOT6-6L	92
31497380	NOT6-6L_FAR86889	NOT6-6L	68
31497381	NOT6-6L_FAR86889	NOT6-6L	38
31497382	NOT6-6L_FAR86889	NOT6-6L	105
31497383	NOT6-6L_FAR86889	NOT6-6L	84
31497384	NOT6-6L_FAR86889	NOT6-6L	133
31497385	NOT6-6L_FAR86889	NOT6-6L	81
31497386	NOT6-6L_FAR86889	NOT6-6L	46
31497387	NOT6-6L_FAR86889	NOT6-6L	39
31497388	NOT6-6L_FAR86889	NOT6-6L	76
31497389	NOT6-6L_FAR86889	NOT6-6L	55
31497390	NOT6-6L_FAR86889	NOT6-6L	70
31497391	NOT6-6L_FAR86889	NOT6-6L	78
31497392	NOT6-6L_FAR86889	NOT6-6L	94
31497393	NOT6-6L_FAR86889	NOT6-6L	83
31497394	NOT6-6L_FAR86889	NOT6-6L	47
31497395	NOT6-6L_FAR86889	NOT6-6L	50
31497396	NOT6-6L_FAR86889	NOT6-6L	58
31497397	NOT6-6L_FAR86889	NOT6-6L	78
31497398	NOT6-6L_FAR86889	NOT6-6L	130
31497399	NOT6-6L_FAR86889	NOT6-6L	40
31497400	NOT6-6L_FAR86889	NOT6-6L	50
31497401	NOT6-6L_FAR86889	NOT6-6L	102
31497402	NOT6-6L_FAR86889	NOT6-6L	68
31497403	NOT6-6L_FAR86889	NOT6-6L	97
31497404	NOT6-6L_FAR86889	NOT6-6L	26
31497405	NOT6-6L_FAR86889	NOT6-6L	75
31497406	NOT6-6L_FAR86889	NOT6-6L	41
31497407	NOT6-6L_FAR86889	NOT6-6L	100
31497408	NOT6-6L_FAR86889	NOT6-6L	16
31497409	NOT6-6L_FAR86889	NOT6-6L	109
31497410	NOT6-6L_FAR86889	NOT6-6L	45
31497411	NOT6-6L_FAR86889	NOT6-6L	80
31497412	NOT6-6L_FAR86889	NOT6-6L	111
31497413	NOT6-6L_FAR86889	NOT6-6L	240
31497414	NOT6-6L_FAR86889	NOT6-6L	108
31497415	NOT6-6L_FAR86889	NOT6-6L	227
31497416	NOT6-6L_FAR86889	NOT6-6L	48
31497417	NOT6-6L_FAR86889	NOT6-6L	168
31497418	NOT6-6L_FAR86889	NOT6-6L	89
31497419	NOT6-6L_FAR86889	NOT6-6L	109
31497420	NOT6-6L_FAR86889	NOT6-6L	103
31497421	NOT6-6L_FAR86889	NOT6-6L	164
31497422	NOT6-6L_FAR86889	NOT6-6L	94
31497423	NOT6-6L_FAR86889	NOT6-6L	145
31497424	NOT6-6L_FAR86889	NOT6-6L	23
31497425	NOT6-6L_FAR86889	NOT6-6L	67
31497426	NOT6-6L_FAR86889	NOT6-6L	142
31497427	NOT6-6L_FAR86889	NOT6-6L	126
31497428	NOT6-6L_FAR86889	NOT6-6L	64
31497429	NOT6-6L_FAR86889	NOT6-6L	130
31497430	NOT6-6L_FAR86889	NOT6-6L	69
31497431	NOT6-6L_FAR86889	NOT6-6L	45
31497432	NOT6-6L_FAR86889	NOT6-6L	74
31497433	NOT6-6L_FAR86889	NOT6-6L	89
31497434	NOT6-6L_FAR86889	NOT6-6L	81
31497435	NOT6-6L_FAR86889	NOT6-6L	79
31497436	NOT6-6L_FAR86889	NOT6-6L	96
31497437	NOT6-6L_FAR86889	NOT6-6L	21
31497438	NOT6-6L_FAR86889	NOT6-6L	124
31497439	NOT6-6L_FAR86889	NOT6-6L	162
31497440	NOT6-6L_FAR86889	NOT6-6L	85
31497441	NOT6-6L_FAR86889	NOT6-6L	80
31497442	NOT6-6L_FAR86889	NOT6-6L	131
31497443	NOT6-6L_FAR86889	NOT6-6L	97
31497444	NOT6-6L_FAR86889	NOT6-6L	46
31497445	NOT6-6L_FAR86889	NOT6-6L	44
31497446	NOT6-6L_FAR86889	NOT6-6L	89
31497447	NOT6-6L_FAR86889	NOT6-6L	106
31497448	NOT6-6L_FAR86889	NOT6-6L	36
31497449	NOT6-6L_FAR86889	NOT6-6L	33
31497450	NOT6-6L_FAR86889	NOT6-6L	74
31497451	NOT6-6L_FAR86889	NOT6-6L	16
31497452	NOT6-6L_FAR86889	NOT6-6L	22
31497453	NOT6-6L_FAR86889	NOT6-6L	137
31497454	NOT6-6L_FAR86889	NOT6-6L	52
31497455	NOT6-6L_FAR86889	NOT6-6L	102
31497456	NOT6-6L_FAR86889	NOT6-6L	90
31497457	NOT6-6L_FAR86889	NOT6-6L	63
31497458	NOT6-6L_FAR86889	NOT6-6L	41
31497459	NOT6-6L_FAR86889	NOT6-6L	115
31497460	NOT6-6L_FAR86889	NOT6-6L	60
31497461	NOT6-6L_FAR86889	NOT6-6L	61
31497462	NOT6-6L_FAR86889	NOT6-6L	25
31497463	NOT6-6L_FAR86889	NOT6-6L	140
31497464	NOT6-6L_FAR86889	NOT6-6L	62
31497465	NOT6-6L_FAR86889	NOT6-6L	60
31497466	NOT6-6L_FAR86889	NOT6-6L	85
31497467	NOT6-6L_FAR86889	NOT6-6L	70
31497468	NOT6-6L_FAR86889	NOT6-6L	89
31497469	NOT6-6L_FAR86889	NOT6-6L	58
31497470	NOT6-6L_FAR86889	NOT6-6L	143
31497471	NOT6-6L_FAR86889	NOT6-6L	38
31497472	NOT6-6L_FAR86889	NOT6-6L	111
31497473	NOT6-6L_FAR86889	NOT6-6L	183
31497474	NOT6-6L_FAR86889	NOT6-6L	16
31497475	NOT6-6L_FAR86889	NOT6-6L	117
31497476	NOT6-6L_FAR86889	NOT6-6L	21
31497477	NOT6-6L_FAR86889	NOT6-6L	38
31497478	NOT6-6L_FAR86889	NOT6-6L	148
31497479	NOT6-6L_FAR86889	NOT6-6L	88
31497480	NOT6-6L_FAR86889	NOT6-6L	49
31497481	NOT6-6L_FAR86889	NOT6-6L	48
31497482	NOT6-6L_FAR86889	NOT6-6L	52
31497483	NOT6-6L_FAR86889	NOT6-6L	30
31497484	NOT6-6L_FAR86889	NOT6-6L	7
31497485	NOT6-6L_FAR86889	NOT6-6L	93
31497486	NOT6-6L_FAR86889	NOT6-6L	90
31497487	NOT6-6L_FAR86889	NOT6-6L	82
31497488	NOT6-6L_FAR86889	NOT6-6L	95
31497489	NOT6-6L_FAR86889	NOT6-6L	143
31497490	NOT6-6L_FAR86889	NOT6-6L	73
31497491	NOT6-6L_FAR86889	NOT6-6L	42
31497492	NOT6-6L_FAR86889	NOT6-6L	98
31497493	NOT6-6L_FAR86889	NOT6-6L	85
31497494	NOT6-6L_FAR86889	NOT6-6L	109
31497495	NOT6-6L_FAR86889	NOT6-6L	73
31497496	NOT6-6L_FAR86889	NOT6-6L	27
31497497	NOT6-6L_FAR86889	NOT6-6L	104
31497498	NOT6-6L_FAR86889	NOT6-6L	105
31497499	NOT6-6L_FAR86889	NOT6-6L	105
31497500	NOT6-6L_FAR86889	NOT6-6L	163
31497501	NOT6-6L_FAR86889	NOT6-6L	51
31497502	NOT6-6L_FAR86889	NOT6-6L	96
31497503	NOT6-6L_FAR86889	NOT6-6L	19
31497504	NOT6-6L_FAR86889	NOT6-6L	91
31497505	NOT6-6L_FAR86889	NOT6-6L	89
31497506	NOT6-6L_FAR86889	NOT6-6L	89
31497507	NOT6-6L_FAR86889	NOT6-6L	74
31497508	NOT6-6L_FAR86889	NOT6-6L	66
31497509	NOT6-6L_FAR86889	NOT6-6L	53
31497510	NOT6-6L_FAR86889	NOT6-6L	73
31497511	NOT6-6L_FAR86889	NOT6-6L	70
31497512	NOT6-6L_FAR86889	NOT6-6L	38
31497513	NOT6-6L_FAR86889	NOT6-6L	65
31497514	NOT6-6L_FAR86889	NOT6-6L	116
31497515	NOT6-6L_FAR86889	NOT6-6L	51
31497516	NOT6-6L_FAR86889	NOT6-6L	67
31497517	NOT6-6L_FAR86889	NOT6-6L	94
31497518	NOT6-6L_FAR86889	NOT6-6L	133
31497519	NOT6-6L_FAR86889	NOT6-6L	90
31497520	NOT6-6L_FAR86889	NOT6-6L	56
31497521	NOT6-6L_FAR86889	NOT6-6L	78
31497522	NOT6-6L_FAR86889	NOT6-6L	59
31497523	NOT6-6L_FAR86889	NOT6-6L	152
31497524	NOT6-6L_FAR86889	NOT6-6L	122
31497525	NOT6-6L_FAR86889	NOT6-6L	84
31497526	NOT6-6L_FAR86889	NOT6-6L	183
31497527	NOT6-6L_FAR86889	NOT6-6L	47
31497528	NOT6-6L_FAR86889	NOT6-6L	67
31497529	NOT6-6L_FAR86889	NOT6-6L	42
31497530	NOT6-6L_FAR86889	NOT6-6L	98
31497531	NOT6-6L_FAR86889	NOT6-6L	82
31497532	NOT6-6L_FAR86889	NOT6-6L	92
31497533	NOT6-6L_FAR86889	NOT6-6L	110
31497534	NOT6-6L_FAR86889	NOT6-6L	92
31497535	NOT6-6L_FAR86889	NOT6-6L	80
31497536	NOT6-6L_FAR86889	NOT6-6L	145
31497537	NOT6-6L_FAR86889	NOT6-6L	57
31497538	NOT6-6L_FAR86889	NOT6-6L	47
31497539	NOT6-6L_FAR86889	NOT6-6L	90
31497540	NOT6-6L_FAR86889	NOT6-6L	166
31497541	NOT6-6L_FAR86889	NOT6-6L	33
31497542	NOT6-6L_FAR86889	NOT6-6L	81
31497543	NOT6-6L_FAR86889	NOT6-6L	19
31497544	NOT6-6L_FAR86889	NOT6-6L	57
31497545	NOT6-6L_FAR86889	NOT6-6L	80
31497546	NOT6-6L_FAR86889	NOT6-6L	50
31497547	NOT6-6L_FAR86889	NOT6-6L	43
31497548	NOT6-6L_FAR86889	NOT6-6L	93
31497549	NOT6-6L_FAR86889	NOT6-6L	83
31497550	NOT6-6L_FAR86889	NOT6-6L	40
31497551	NOT6-6L_FAR86889	NOT6-6L	72
31497552	NOT6-6L_FAR86889	NOT6-6L	95
31497553	NOT6-6L_FAR86889	NOT6-6L	67
31497554	NOT6-6L_FAR86889	NOT6-6L	175
31497555	NOT6-6L_FAR86889	NOT6-6L	67
31497556	NOT6-6L_FAR86889	NOT6-6L	58
31497557	NOT6-6L_FAR86889	NOT6-6L	130
31497558	NOT6-6L_FAR86889	NOT6-6L	130
31497559	NOT6-6L_FAR86889	NOT6-6L	48
31497560	NOT6-6L_FAR86889	NOT6-6L	97
31497561	NOT6-6L_FAR86889	NOT6-6L	92
31497562	NOT6-6L_FAR86889	NOT6-6L	58
31497563	NOT6-6L_FAR86889	NOT6-6L	32
31497564	NOT6-6L_FAR86889	NOT6-6L	63
31497565	NOT6-6L_FAR86889	NOT6-6L	56
31497566	NOT6-6L_FAR86889	NOT6-6L	88
31497567	NOT6-6L_FAR86889	NOT6-6L	51
31497568	NOT6-6L_FAR86889	NOT6-6L	63
31497569	NOT6-6L_FAR86889	NOT6-6L	96
31497570	NOT6-6L_FAR86889	NOT6-6L	75
31497571	NOT6-6L_FAR86889	NOT6-6L	79
31497572	NOT6-6L_FAR86889	NOT6-6L	196
31497573	NOT6-6L_FAR86889	NOT6-6L	41
31497574	NOT6-6L_FAR86889	NOT6-6L	80
31497575	NOT6-6L_FAR86889	NOT6-6L	48
31497576	NOT6-6L_FAR86889	NOT6-6L	59
31497577	NOT6-6L_FAR86889	NOT6-6L	64
31497578	NOT6-6L_FAR86889	NOT6-6L	42
31497579	NOT6-6L_FAR86889	NOT6-6L	56
31497580	NOT6-6L_FAR86889	NOT6-6L	44
31497581	NOT6-6L_FAR86889	NOT6-6L	58
31497582	NOT6-6L_FAR86889	NOT6-6L	72
31497583	NOT6-6L_FAR86889	NOT6-6L	66
31497584	NOT6-6L_FAR86889	NOT6-6L	131
31497585	NOT6-6L_FAR86889	NOT6-6L	46
31497586	NOT6-6L_FAR86889	NOT6-6L	59
31497587	NOT6-6L_FAR86889	NOT6-6L	33
31497588	NOT6-6L_FAR86889	NOT6-6L	48
31497589	NOT6-6L_FAR86889	NOT6-6L	114
31497590	NOT6-6L_FAR86889	NOT6-6L	71
31497591	NOT6-6L_FAR86889	NOT6-6L	95
31497592	NOT6-6L_FAR86889	NOT6-6L	88
31497593	NOT6-6L_FAR86889	NOT6-6L	45
31497594	NOT6-6L_FAR86889	NOT6-6L	59
31497595	NOT6-6L_FAR86889	NOT6-6L	65
31497596	NOT6-6L_FAR86889	NOT6-6L	96
31497597	NOT6-6L_FAR86889	NOT6-6L	37
31497598	NOT6-6L_FAR86889	NOT6-6L	85
31497599	NOT6-6L_FAR86889	NOT6-6L	45
31497600	NOT6-6L_FAR86889	NOT6-6L	65
31497601	NOT6-6L_FAR86889	NOT6-6L	10
31497602	NOT6-6L_FAR86889	NOT6-6L	85
31497603	NOT6-6L_FAR86889	NOT6-6L	32
31497604	NOT6-6L_FAR86889	NOT6-6L	44
31497605	NOT6-6L_FAR86889	NOT6-6L	66
31497606	NOT6-6L_FAR86889	NOT6-6L	55
31497607	NOT6-6L_FAR86889	NOT6-6L	45
31497608	NOT6-6L_FAR86889	NOT6-6L	63
31497609	NOT6-6L_FAR86889	NOT6-6L	103
31497610	NOT6-6L_FAR86889	NOT6-6L	159
31497611	NOT6-6L_FAR86889	NOT6-6L	112
31497612	NOT6-6L_FAR86889	NOT6-6L	65
31497613	NOT6-6L_FAR86889	NOT6-6L	53
31497614	NOT6-6L_FAR86889	NOT6-6L	90
31497615	NOT6-6L_FAR86889	NOT6-6L	121
31497616	NOT6-6L_FAR86889	NOT6-6L	34
31497617	NOT6-6L_FAR86889	NOT6-6L	65
31497618	NOT6-6L_FAR86889	NOT6-6L	52
31497619	NOT6-6L_FAR86889	NOT6-6L	80
31497620	NOT6-6L_FAR86889	NOT6-6L	123
31497621	NOT6-6L_FAR86889	NOT6-6L	67
31497622	NOT6-6L_FAR86889	NOT6-6L	63
31497623	NOT6-6L_FAR86889	NOT6-6L	120
31497624	NOT6-6L_FAR86889	NOT6-6L	20
31497625	NOT6-6L_FAR86889	NOT6-6L	127
31497626	NOT6-6L_FAR86889	NOT6-6L	101
31497627	NOT6-6L_FAR86889	NOT6-6L	86
31497628	NOT6-6L_FAR86889	NOT6-6L	99
31497629	NOT6-6L_FAR86889	NOT6-6L	55
31497630	NOT6-6L_FAR86889	NOT6-6L	122
31497631	NOT6-6L_FAR86889	NOT6-6L	7
31497632	NOT6-6L_FAR86889	NOT6-6L	21
31497633	NOT6-6L_FAR86889	NOT6-6L	30
31497634	NOT6-6L_FAR86889	NOT6-6L	45
31497635	NOT6-6L_FAR86889	NOT6-6L	108
31497636	NOT6-6L_FAR86889	NOT6-6L	90
31497637	NOT6-6L_FAR86889	NOT6-6L	74
31497638	NOT6-6L_FAR86889	NOT6-6L	100
31497639	NOT6-6L_FAR86889	NOT6-6L	111
31497640	NOT6-6L_FAR86889	NOT6-6L	81
31497641	NOT6-6L_FAR86889	NOT6-6L	122
31497642	NOT6-6L_FAR86889	NOT6-6L	152
31497643	NOT6-6L_FAR86889	NOT6-6L	113
31497644	NOT6-6L_FAR86889	NOT6-6L	66
31497645	NOT6-6L_FAR86889	NOT6-6L	89
31497646	NOT6-6L_FAR86889	NOT6-6L	45
31497647	NOT6-6L_FAR86889	NOT6-6L	34
31497648	NOT6-6L_FAR86889	NOT6-6L	87
31497649	NOT6-6L_FAR86889	NOT6-6L	44
31497650	NOT6-6L_FAR86889	NOT6-6L	120
31497651	NOT6-6L_FAR86889	NOT6-6L	53
31497652	NOT6-6L_FAR86889	NOT6-6L	78
31497653	NOT6-6L_FAR86889	NOT6-6L	13
31497654	NOT6-6L_FAR86889	NOT6-6L	74
31497655	NOT6-6L_FAR86889	NOT6-6L	146
31497656	NOT6-6L_FAR86889	NOT6-6L	35
31497657	NOT6-6L_FAR86889	NOT6-6L	87
31497658	NOT6-6L_FAR86889	NOT6-6L	66
31497659	NOT6-6L_FAR86889	NOT6-6L	89
31497660	NOT6-6L_FAR86889	NOT6-6L	80
31497661	NOT6-6L_FAR86889	NOT6-6L	92
31497662	NOT6-6L_FAR86889	NOT6-6L	77
31497663	NOT6-6L_FAR86889	NOT6-6L	104
31497664	NOT6-6L_FAR86889	NOT6-6L	117
31497665	NOT6-6L_FAR86889	NOT6-6L	66
31497666	NOT6-6L_FAR86889	NOT6-6L	92
31497667	NOT6-6L_FAR86889	NOT6-6L	98
31497668	NOT6-6L_FAR86889	NOT6-6L	25
31497669	NOT6-6L_FAR86889	NOT6-6L	101
31497670	NOT6-6L_FAR86889	NOT6-6L	75
31497671	NOT6-6L_FAR86889	NOT6-6L	39
31497672	NOT6-6L_FAR86889	NOT6-6L	12
31497673	NOT6-6L_FAR86889	NOT6-6L	48
31497674	NOT6-6L_FAR86889	NOT6-6L	54
31497675	NOT6-6L_FAR86889	NOT6-6L	56
31497676	NOT6-6L_FAR86889	NOT6-6L	25
31497677	NOT6-6L_FAR86889	NOT6-6L	102
31497678	NOT6-6L_FAR86889	NOT6-6L	62
31497679	NOT6-6L_FAR86889	NOT6-6L	44
31497680	NOT6-6L_FAR86889	NOT6-6L	81
31497681	NOT6-6L_FAR86889	NOT6-6L	42
31497682	NOT6-6L_FAR86889	NOT6-6L	49
31497683	NOT6-6L_FAR86889	NOT6-6L	95
31497684	NOT6-6L_FAR86889	NOT6-6L	60
31497685	NOT6-6L_FAR86889	NOT6-6L	143
31497686	NOT6-6L_FAR86889	NOT6-6L	44
31497687	NOT6-6L_FAR86889	NOT6-6L	47
31497688	NOT6-6L_FAR86889	NOT6-6L	74
31497689	NOT6-6L_FAR86889	NOT6-6L	70
31497690	NOT6-6L_FAR86889	NOT6-6L	71
31497691	NOT6-6L_FAR86889	NOT6-6L	45
31497692	NOT6-6L_FAR86889	NOT6-6L	76
31497693	NOT6-6L_FAR86889	NOT6-6L	54
31497694	NOT6-6L_FAR86889	NOT6-6L	41
31497695	NOT6-6L_FAR86889	NOT6-6L	121
31497696	NOT6-6L_FAR86889	NOT6-6L	126
31497697	NOT6-6L_FAR86889	NOT6-6L	104
31497698	NOT6-6L_FAR86889	NOT6-6L	91
31497699	NOT6-6L_FAR86889	NOT6-6L	188
31497700	NOT6-6L_FAR86889	NOT6-6L	47
31497701	NOT6-6L_FAR86889	NOT6-6L	95
31497702	NOT6-6L_FAR86889	NOT6-6L	60
31497703	NOT6-6L_FAR86889	NOT6-6L	176
31497704	NOT6-6L_FAR86889	NOT6-6L	92
31497705	NOT6-6L_FAR86889	NOT6-6L	56
31497706	NOT6-6L_FAR86889	NOT6-6L	54
31497707	NOT6-6L_FAR86889	NOT6-6L	56
31497708	NOT6-6L_FAR86889	NOT6-6L	63
31497709	NOT6-6L_FAR86889	NOT6-6L	63
31497710	NOT6-6L_FAR86889	NOT6-6L	151
31497711	NOT6-6L_FAR86889	NOT6-6L	80
31497712	NOT6-6L_FAR86889	NOT6-6L	158
31497713	NOT6-6L_FAR86889	NOT6-6L	157
31497714	NOT6-6L_FAR86889	NOT6-6L	63
31497715	NOT6-6L_FAR86889	NOT6-6L	117
31497716	NOT6-6L_FAR86889	NOT6-6L	156
31497717	NOT6-6L_FAR86889	NOT6-6L	97
31497718	NOT6-6L_FAR86889	NOT6-6L	63
31497719	NOT6-6L_FAR86889	NOT6-6L	35
31497720	NOT6-6L_FAR86889	NOT6-6L	122
31497721	NOT6-6L_FAR86889	NOT6-6L	51
31497722	NOT6-6L_FAR86889	NOT6-6L	51
31497723	NOT6-6L_FAR86889	NOT6-6L	130
31497724	NOT6-6L_FAR86889	NOT6-6L	72
31497725	NOT6-6L_FAR86889	NOT6-6L	132
31497726	NOT6-6L_FAR86889	NOT6-6L	73
31497727	NOT6-6L_FAR86889	NOT6-6L	136
31497728	NOT6-6L_FAR86889	NOT6-6L	183
31497729	NOT6-6L_FAR86889	NOT6-6L	50
31497730	NOT6-6L_FAR86889	NOT6-6L	108
31497731	NOT6-6L_FAR86889	NOT6-6L	66
31497732	NOT6-6L_FAR86889	NOT6-6L	112
31497733	NOT6-6L_FAR86889	NOT6-6L	91
31497734	NOT6-6L_FAR86889	NOT6-6L	118
31497735	NOT6-6L_FAR86889	NOT6-6L	86
31497736	NOT6-6L_FAR86889	NOT6-6L	35
31497737	NOT6-6L_FAR86889	NOT6-6L	79
31497738	NOT6-6L_FAR86889	NOT6-6L	104
31497739	NOT6-6L_FAR86889	NOT6-6L	102
31497740	NOT6-6L_FAR86889	NOT6-6L	93
31497741	NOT6-6L_FAR86889	NOT6-6L	88
31497742	NOT6-6L_FAR86889	NOT6-6L	47
31497743	NOT6-6L_FAR86889	NOT6-6L	80
31497744	NOT6-6L_FAR86889	NOT6-6L	74
31497745	NOT6-6L_FAR86889	NOT6-6L	146
31497746	NOT6-6L_FAR86889	NOT6-6L	64
31497747	NOT6-6L_FAR86889	NOT6-6L	47
31497748	NOT6-6L_FAR86889	NOT6-6L	58
31497749	NOT6-6L_FAR86889	NOT6-6L	131
31497750	NOT6-6L_FAR86889	NOT6-6L	83
31497751	NOT6-6L_FAR86889	NOT6-6L	83
31497752	NOT6-6L_FAR86889	NOT6-6L	107
31497753	NOT6-6L_FAR86889	NOT6-6L	58
31497754	NOT6-6L_FAR86889	NOT6-6L	152
31497755	NOT6-6L_FAR86889	NOT6-6L	88
31497756	NOT6-6L_FAR86889	NOT6-6L	89
31497757	NOT6-6L_FAR86889	NOT6-6L	80
31497758	NOT6-6L_FAR86889	NOT6-6L	183
31497759	NOT6-6L_FAR86889	NOT6-6L	89
31497760	NOT6-6L_FAR86889	NOT6-6L	107
31497761	NOT6-6L_FAR86889	NOT6-6L	40
31497762	NOT6-6L_FAR86889	NOT6-6L	52
31497763	NOT6-6L_FAR86889	NOT6-6L	136
31497764	NOT6-6L_FAR86889	NOT6-6L	90
31497765	NOT6-6L_FAR86889	NOT6-6L	72
31497766	NOT6-6L_FAR86889	NOT6-6L	115
31497767	NOT6-6L_FAR86889	NOT6-6L	155
31497768	NOT6-6L_FAR86889	NOT6-6L	129
31497769	NOT6-6L_FAR86889	NOT6-6L	73
31497770	NOT6-6L_FAR86889	NOT6-6L	62
31497771	NOT6-6L_FAR86889	NOT6-6L	112
31497772	NOT6-6L_FAR86889	NOT6-6L	142
31497773	NOT6-6L_FAR86889	NOT6-6L	46
31497774	NOT6-6L_FAR86889	NOT6-6L	95
31497775	NOT6-6L_FAR86889	NOT6-6L	101
31497776	NOT6-6L_FAR86889	NOT6-6L	79
31497777	NOT6-6L_FAR86889	NOT6-6L	78
31497778	NOT6-6L_FAR86889	NOT6-6L	135
31497779	NOT6-6L_FAR86889	NOT6-6L	64
31497780	NOT6-6L_FAR86889	NOT6-6L	124
31497781	NOT6-6L_FAR86889	NOT6-6L	57
31497782	NOT6-6L_FAR86889	NOT6-6L	112
31497783	NOT6-6L_FAR86889	NOT6-6L	88
31497784	NOT6-6L_FAR86889	NOT6-6L	153
31497785	NOT6-6L_FAR86889	NOT6-6L	120
31497786	NOT6-6L_FAR86889	NOT6-6L	46
31497787	NOT6-6L_FAR86889	NOT6-6L	77
31497788	NOT6-6L_FAR86889	NOT6-6L	85
31497789	NOT6-6L_FAR86889	NOT6-6L	140
31497790	NOT6-6L_FAR86889	NOT6-6L	123
31497791	NOT6-6L_FAR86889	NOT6-6L	200
31497792	NOT6-6L_FAR86889	NOT6-6L	109
31497793	NOT6-6L_FAR86889	NOT6-6L	89
31497794	NOT6-6L_FAR86889	NOT6-6L	59
31497795	NOT6-6L_FAR86889	NOT6-6L	52
31497796	NOT6-6L_FAR86889	NOT6-6L	52
31497797	NOT6-6L_FAR86889	NOT6-6L	68
31497798	NOT6-6L_FAR86889	NOT6-6L	47
31497799	NOT6-6L_FAR86889	NOT6-6L	132
31497800	NOT6-6L_FAR86889	NOT6-6L	96
31497801	NOT6-6L_FAR86889	NOT6-6L	95
31497802	NOT6-6L_FAR86889	NOT6-6L	135
31497803	NOT6-6L_FAR86889	NOT6-6L	108
31497804	NOT6-6L_FAR86889	NOT6-6L	60
31497805	NOT6-6L_FAR86889	NOT6-6L	27
31497806	NOT6-6L_FAR86889	NOT6-6L	61
31497807	NOT6-6L_FAR86889	NOT6-6L	44
31497808	NOT6-6L_FAR86889	NOT6-6L	51
31497809	NOT6-6L_FAR86889	NOT6-6L	130
31497810	NOT6-6L_FAR86889	NOT6-6L	58
31497811	NOT6-6L_FAR86889	NOT6-6L	80
31497812	NOT6-6L_FAR86889	NOT6-6L	85
31497813	NOT6-6L_FAR86889	NOT6-6L	62
31497814	NOT6-6L_FAR86889	NOT6-6L	89
31497815	NOT6-6L_FAR86889	NOT6-6L	39
31497816	NOT6-6L_FAR86889	NOT6-6L	181
31497817	NOT6-6L_FAR86889	NOT6-6L	51
31497818	NOT6-6L_FAR86889	NOT6-6L	23
31497819	NOT6-6L_FAR86889	NOT6-6L	120
31497820	NOT6-6L_FAR86889	NOT6-6L	58
31497821	NOT6-6L_FAR86889	NOT6-6L	115
31497822	NOT6-6L_FAR86889	NOT6-6L	67
31497823	NOT6-6L_FAR86889	NOT6-6L	97
31497824	NOT6-6L_FAR86889	NOT6-6L	100
31497825	NOT6-6L_FAR86889	NOT6-6L	105
31497826	NOT6-6L_FAR86889	NOT6-6L	98
31497827	NOT6-6L_FAR86889	NOT6-6L	67
31497828	NOT6-6L_FAR86889	NOT6-6L	35
31497829	NOT6-6L_FAR86889	NOT6-6L	50
31497830	NOT6-6L_FAR86889	NOT6-6L	62
31497831	NOT6-6L_FAR86889	NOT6-6L	166
31497832	NOT6-6L_FAR86889	NOT6-6L	48
31497833	NOT6-6L_FAR86889	NOT6-6L	53
31497834	NOT6-6L_FAR86889	NOT6-6L	159
31497835	NOT6-6L_FAR86889	NOT6-6L	91
31497836	NOT6-6L_FAR86889	NOT6-6L	47
31497837	NOT6-6L_FAR86889	NOT6-6L	52
31497838	NOT6-6L_FAR86889	NOT6-6L	43
31497839	NOT6-6L_FAR86889	NOT6-6L	44
31497840	NOT6-6L_FAR86889	NOT6-6L	121
31497841	NOT6-6L_FAR86889	NOT6-6L	69
31497842	NOT6-6L_FAR86889	NOT6-6L	67
31497843	NOT6-6L_FAR86889	NOT6-6L	50
31497844	NOT6-6L_FAR86889	NOT6-6L	24
31497845	NOT6-6L_FAR86889	NOT6-6L	139
31497846	NOT6-6L_FAR86889	NOT6-6L	59
31497847	NOT6-6L_FAR86889	NOT6-6L	84
31497848	NOT6-6L_FAR86889	NOT6-6L	86
31497849	NOT6-6L_FAR86889	NOT6-6L	122
31497850	NOT6-6L_FAR86889	NOT6-6L	87
31497851	NOT6-6L_FAR86889	NOT6-6L	136
31497852	NOT6-6L_FAR86889	NOT6-6L	127
31497853	NOT6-6L_FAR86889	NOT6-6L	87
31497854	NOT6-6L_FAR86889	NOT6-6L	136
31497855	NOT6-6L_FAR86889	NOT6-6L	94
31497856	NOT6-6L_FAR86889	NOT6-6L	48
31497857	NOT6-6L_FAR86889	NOT6-6L	111
31497858	NOT6-6L_FAR86889	NOT6-6L	60
31497859	NOT6-6L_FAR86889	NOT6-6L	151
31497860	NOT6-6L_FAR86889	NOT6-6L	48
31497861	NOT6-6L_FAR86889	NOT6-6L	66
31497862	NOT6-6L_FAR86889	NOT6-6L	101
31497863	NOT6-6L_FAR86889	NOT6-6L	11
31497864	NOT6-6L_FAR86889	NOT6-6L	122
31497865	NOT6-6L_FAR86889	NOT6-6L	161
31497866	NOT6-6L_FAR86889	NOT6-6L	27
31497867	NOT6-6L_FAR86889	NOT6-6L	114
31497868	NOT6-6L_FAR86889	NOT6-6L	112
31497869	NOT6-6L_FAR86889	NOT6-6L	80
31497870	NOT6-6L_FAR86889	NOT6-6L	150
31497871	NOT6-6L_FAR86889	NOT6-6L	25
31497872	NOT6-6L_FAR86889	NOT6-6L	37
31497873	NOT6-6L_FAR86889	NOT6-6L	47
31497874	NOT6-6L_FAR86889	NOT6-6L	152
31497875	NOT6-6L_FAR86889	NOT6-6L	116
31497876	NOT6-6L_FAR86889	NOT6-6L	108
31497877	NOT6-6L_FAR86889	NOT6-6L	116
31497878	NOT6-6L_FAR86889	NOT6-6L	150
31497879	NOT6-6L_FAR86889	NOT6-6L	81
31497880	NOT6-6L_FAR86889	NOT6-6L	116
31497881	NOT6-6L_FAR86889	NOT6-6L	110
31497882	NOT6-6L_FAR86889	NOT6-6L	42
31497883	NOT6-6L_FAR86889	NOT6-6L	95
31497884	NOT6-6L_FAR86889	NOT6-6L	165
31497885	NOT6-6L_FAR86889	NOT6-6L	139
31497886	NOT6-6L_FAR86889	NOT6-6L	117
31497887	NOT6-6L_FAR86889	NOT6-6L	54
31497888	NOT6-6L_FAR86889	NOT6-6L	87
31497889	NOT6-6L_FAR86889	NOT6-6L	67
31497890	NOT6-6L_FAR86889	NOT6-6L	57
31497891	NOT6-6L_FAR86889	NOT6-6L	102
31497892	NOT6-6L_FAR86889	NOT6-6L	11
31497893	NOT6-6L_FAR86889	NOT6-6L	130
31497894	NOT6-6L_FAR86889	NOT6-6L	166
31497895	NOT6-6L_FAR86889	NOT6-6L	106
31497896	NOT6-6L_FAR86889	NOT6-6L	154
31497897	NOT6-6L_FAR86889	NOT6-6L	92
31497898	NOT6-6L_FAR86889	NOT6-6L	67
31497899	NOT6-6L_FAR86889	NOT6-6L	67
31497900	NOT6-6L_FAR86889	NOT6-6L	36
31497901	NOT6-6L_FAR86889	NOT6-6L	85
31497902	NOT6-6L_FAR86889	NOT6-6L	119
31497903	NOT6-6L_FAR86889	NOT6-6L	57
31497904	NOT6-6L_FAR86889	NOT6-6L	67
31497905	NOT6-6L_FAR86889	NOT6-6L	76
31497906	NOT6-6L_FAR86889	NOT6-6L	149
31497907	NOT6-6L_FAR86889	NOT6-6L	11
31497908	NOT6-6L_FAR86889	NOT6-6L	61
31497909	NOT6-6L_FAR86889	NOT6-6L	110
31497910	NOT6-6L_FAR86889	NOT6-6L	60
31497911	NOT6-6L_FAR86889	NOT6-6L	61
31497912	NOT6-6L_FAR86889	NOT6-6L	227
31497913	NOT6-6L_FAR86889	NOT6-6L	68
31497914	NOT6-6L_FAR86889	NOT6-6L	45
31497915	NOT6-6L_FAR86889	NOT6-6L	50
31497916	NOT6-6L_FAR86889	NOT6-6L	77
31497917	NOT6-6L_FAR86889	NOT6-6L	163
31497918	NOT6-6L_FAR86889	NOT6-6L	141
31497919	NOT6-6L_FAR86889	NOT6-6L	65
31497920	NOT6-6L_FAR86889	NOT6-6L	125
31497921	NOT6-6L_FAR86889	NOT6-6L	49
31497922	NOT6-6L_FAR86889	NOT6-6L	118
31497923	NOT6-6L_FAR86889	NOT6-6L	30
31497924	NOT6-6L_FAR86889	NOT6-6L	155
31497925	NOT6-6L_FAR86889	NOT6-6L	145
31497926	NOT6-6L_FAR86889	NOT6-6L	61
31497927	NOT6-6L_FAR86889	NOT6-6L	81
31497928	NOT6-6L_FAR86889	NOT6-6L	97
31497929	NOT6-6L_FAR86889	NOT6-6L	82
31497930	NOT6-6L_FAR86889	NOT6-6L	62
31497931	NOT6-6L_FAR86889	NOT6-6L	228
31497932	NOT6-6L_FAR86889	NOT6-6L	9
31497933	NOT6-6L_FAR86889	NOT6-6L	90
31497934	NOT6-6L_FAR86889	NOT6-6L	76
31497935	NOT6-6L_FAR86889	NOT6-6L	53
31497936	NOT6-6L_FAR86889	NOT6-6L	49
31497937	NOT6-6L_FAR86889	NOT6-6L	143
31497938	NOT6-6L_FAR86889	NOT6-6L	35
31497939	NOT6-6L_FAR86889	NOT6-6L	31
31497940	NOT6-6L_FAR86889	NOT6-6L	31
31497941	NOT6-6L_FAR86889	NOT6-6L	28
31497942	NOT6-6L_FAR86889	NOT6-6L	89
31497943	NOT6-6L_FAR86889	NOT6-6L	78
31497944	NOT6-6L_FAR86889	NOT6-6L	137
31497945	NOT6-6L_FAR86889	NOT6-6L	188
31497946	NOT6-6L_FAR86889	NOT6-6L	170
31497947	NOT6-6L_FAR86889	NOT6-6L	37
31497948	NOT6-6L_FAR86889	NOT6-6L	56
31497949	NOT6-6L_FAR86889	NOT6-6L	105
31497950	NOT6-6L_FAR86889	NOT6-6L	98
31497951	NOT6-6L_FAR86889	NOT6-6L	59
31497952	NOT6-6L_FAR86889	NOT6-6L	85
31497953	NOT6-6L_FAR86889	NOT6-6L	35
31497954	NOT6-6L_FAR86889	NOT6-6L	168
31497955	NOT6-6L_FAR86889	NOT6-6L	41
31497956	NOT6-6L_FAR86889	NOT6-6L	144
31497957	NOT6-6L_FAR86889	NOT6-6L	131
31497958	NOT6-6L_FAR86889	NOT6-6L	136
31497959	NOT6-6L_FAR86889	NOT6-6L	123
31497960	NOT6-6L_FAR86889	NOT6-6L	125
31497961	NOT6-6L_FAR86889	NOT6-6L	71
31497962	NOT6-6L_FAR86889	NOT6-6L	113
31497963	NOT6-6L_FAR86889	NOT6-6L	40
31497964	NOT6-6L_FAR86889	NOT6-6L	87
31497965	NOT6-6L_FAR86889	NOT6-6L	90
31497966	NOT6-6L_FAR86889	NOT6-6L	68
31497967	NOT6-6L_FAR86889	NOT6-6L	68
31497968	NOT6-6L_FAR86889	NOT6-6L	99
31497969	NOT6-6L_FAR86889	NOT6-6L	113
31497970	NOT6-6L_FAR86889	NOT6-6L	44
31497971	NOT6-6L_FAR86889	NOT6-6L	202
31497972	NOT6-6L_FAR86889	NOT6-6L	108
31497973	NOT6-6L_FAR86889	NOT6-6L	94
31497974	NOT6-6L_FAR86889	NOT6-6L	64
31497975	NOT6-6L_FAR86889	NOT6-6L	75
31497976	NOT6-6L_FAR86889	NOT6-6L	59
31497977	NOT6-6L_FAR86889	NOT6-6L	143
31497978	NOT6-6L_FAR86889	NOT6-6L	50
31497979	NOT6-6L_FAR86889	NOT6-6L	86
31497980	NOT6-6L_FAR86889	NOT6-6L	58
31497981	NOT6-6L_FAR86889	NOT6-6L	97
31497982	NOT6-6L_FAR86889	NOT6-6L	55
31497983	NOT6-6L_FAR86889	NOT6-6L	47
31497984	NOT6-6L_FAR86889	NOT6-6L	71
31497985	NOT6-6L_FAR86889	NOT6-6L	96
31497986	NOT6-6L_FAR86889	NOT6-6L	89
31497987	NOT6-6L_FAR86889	NOT6-6L	47
31497988	NOT6-6L_FAR86889	NOT6-6L	47
31497989	NOT6-6L_FAR86889	NOT6-6L	56
31497990	NOT6-6L_FAR86889	NOT6-6L	61
31497991	NOT6-6L_FAR86889	NOT6-6L	91
31497992	NOT6-6L_FAR86889	NOT6-6L	69
31497993	NOT6-6L_FAR86889	NOT6-6L	24
31497994	NOT6-6L_FAR86889	NOT6-6L	85
31497995	NOT6-6L_FAR86889	NOT6-6L	50
31497996	NOT6-6L_FAR86889	NOT6-6L	34
31497997	NOT6-6L_FAR86889	NOT6-6L	9
31497998	NOT6-6L_FAR86889	NOT6-6L	93
31497999	NOT6-6L_FAR86889	NOT6-6L	69
31498000	NOT6-6L_FAR86889	NOT6-6L	56
31498001	NOT6-6L_FAR86889	NOT6-6L	166
31498002	NOT6-6L_FAR86889	NOT6-6L	138
31498003	NOT6-6L_FAR86889	NOT6-6L	105
31498004	NOT6-6L_FAR86889	NOT6-6L	64
31498005	NOT6-6L_FAR86889	NOT6-6L	55
31498006	NOT6-6L_FAR86889	NOT6-6L	69
31498007	NOT6-6L_FAR86889	NOT6-6L	48
31498008	NOT6-6L_FAR86889	NOT6-6L	73
31498009	NOT6-6L_FAR86889	NOT6-6L	54
31498010	NOT6-6L_FAR86889	NOT6-6L	55
31498011	NOT6-6L_FAR86889	NOT6-6L	120
31498012	NOT6-6L_FAR86889	NOT6-6L	23
31498013	NOT6-6L_FAR86889	NOT6-6L	67
31498014	NOT6-6L_FAR86889	NOT6-6L	57
31498015	NOT6-6L_FAR86889	NOT6-6L	149
31498016	NOT6-6L_FAR86889	NOT6-6L	38
31498017	NOT6-6L_FAR86889	NOT6-6L	87
31498018	NOT6-6L_FAR86889	NOT6-6L	129
31498019	NOT6-6L_FAR86889	NOT6-6L	136
31498020	NOT6-6L_FAR86889	NOT6-6L	13
31498021	NOT6-6L_FAR86889	NOT6-6L	94
31498022	NOT6-6L_FAR86889	NOT6-6L	41
31498023	NOT6-6L_FAR86889	NOT6-6L	188
31498024	NOT6-6L_FAR86889	NOT6-6L	73
31498025	NOT6-6L_FAR86889	NOT6-6L	150
31498026	NOT6-6L_FAR86889	NOT6-6L	146
31498027	NOT6-6L_FAR86889	NOT6-6L	73
31498028	NOT6-6L_FAR86889	NOT6-6L	127
31498029	NOT6-6L_FAR86889	NOT6-6L	140
31498030	NOT6-6L_FAR86889	NOT6-6L	143
31498031	NOT6-6L_FAR86889	NOT6-6L	80
31498032	NOT6-6L_FAR86889	NOT6-6L	14
31498033	NOT6-6L_FAR86889	NOT6-6L	74
31498034	NOT6-6L_FAR86889	NOT6-6L	52
31498035	NOT6-6L_FAR86889	NOT6-6L	23
31498036	NOT6-6L_FAR86889	NOT6-6L	18
31498037	NOT6-6L_FAR86889	NOT6-6L	81
31498038	NOT6-6L_FAR86889	NOT6-6L	69
31498039	NOT6-6L_FAR86889	NOT6-6L	79
31498040	NOT6-6L_FAR86889	NOT6-6L	36
31498041	NOT6-6L_FAR86889	NOT6-6L	46
31498042	NOT6-6L_FAR86889	NOT6-6L	14
31498043	NOT6-6L_FAR86889	NOT6-6L	38
31498044	NOT6-6L_FAR86889	NOT6-6L	76
31498045	NOT6-6L_FAR86889	NOT6-6L	45
31498046	NOT6-6L_FAR86889	NOT6-6L	58
31498047	NOT6-6L_FAR86889	NOT6-6L	80
31498048	NOT6-6L_FAR86889	NOT6-6L	50
31498049	NOT6-6L_FAR86889	NOT6-6L	144
31498050	NOT6-6L_FAR86889	NOT6-6L	94
31498051	NOT6-6L_FAR86889	NOT6-6L	81
31498052	NOT6-6L_FAR86889	NOT6-6L	7
31498053	NOT6-6L_FAR86889	NOT6-6L	36
31498054	NOT6-6L_FAR86889	NOT6-6L	27
31498055	NOT6-6L_FAR86889	NOT6-6L	63
31498056	NOT6-6L_FAR86889	NOT6-6L	74
31498057	NOT6-6L_FAR86889	NOT6-6L	90
31498058	NOT6-6L_FAR86889	NOT6-6L	49
31498059	NOT6-6L_FAR86889	NOT6-6L	114
31498060	NOT6-6L_FAR86889	NOT6-6L	59
31498061	NOT6-6L_FAR86889	NOT6-6L	71
31498062	NOT6-6L_FAR86889	NOT6-6L	97
31498063	NOT6-6L_FAR86889	NOT6-6L	118
31498064	NOT6-6L_FAR86889	NOT6-6L	87
31498065	NOT6-6L_FAR86889	NOT6-6L	72
31498066	NOT6-6L_FAR86889	NOT6-6L	124
31498067	NOT6-6L_FAR86889	NOT6-6L	77
31498068	NOT6-6L_FAR86889	NOT6-6L	101
31498069	NOT6-6L_FAR86889	NOT6-6L	47
31498070	NOT6-6L_FAR86889	NOT6-6L	119
31498071	NOT6-6L_FAR86889	NOT6-6L	170
31498072	NOT6-6L_FAR86889	NOT6-6L	100
31498073	NOT6-6L_FAR86889	NOT6-6L	158
31498074	NOT6-6L_FAR86889	NOT6-6L	108
31498075	NOT6-6L_FAR86889	NOT6-6L	139
31498076	NOT6-6L_FAR86889	NOT6-6L	136
31498077	NOT6-6L_FAR86889	NOT6-6L	67
31498078	NOT6-6L_FAR86889	NOT6-6L	93
31498079	NOT6-6L_FAR86889	NOT6-6L	93
31498080	NOT6-6L_FAR86889	NOT6-6L	85
31498081	NOT6-6L_FAR86889	NOT6-6L	128
31498082	NOT6-6L_FAR86889	NOT6-6L	103
31498083	NOT6-6L_FAR86889	NOT6-6L	50
31498084	NOT6-6L_FAR86889	NOT6-6L	104
31498085	NOT6-6L_FAR86889	NOT6-6L	47
31498086	NOT6-6L_FAR86889	NOT6-6L	153
31498087	NOT6-6L_FAR86889	NOT6-6L	38
31498088	NOT6-6L_FAR86889	NOT6-6L	100
31498089	NOT6-6L_FAR86889	NOT6-6L	51
31498090	NOT6-6L_FAR86889	NOT6-6L	144
31498091	NOT6-6L_FAR86889	NOT6-6L	61
31498092	NOT6-6L_FAR86889	NOT6-6L	55
31498093	NOT6-6L_FAR86889	NOT6-6L	83
31498094	NOT6-6L_FAR86889	NOT6-6L	168
31498095	NOT6-6L_FAR86889	NOT6-6L	32
31498096	NOT6-6L_FAR86889	NOT6-6L	98
31498097	NOT6-6L_FAR86889	NOT6-6L	113
31498098	NOT6-6L_FAR86889	NOT6-6L	167
31498099	NOT6-6L_FAR86889	NOT6-6L	101
31498100	NOT6-6L_FAR86889	NOT6-6L	58
31498101	NOT6-6L_FAR86889	NOT6-6L	45
31498102	NOT6-6L_FAR86889	NOT6-6L	182
31498103	NOT6-6L_FAR86889	NOT6-6L	72
31498104	NOT6-6L_FAR86889	NOT6-6L	74
31498105	NOT6-6L_FAR86889	NOT6-6L	70
31498106	NOT6-6L_FAR86889	NOT6-6L	83
31498107	NOT6-6L_FAR86889	NOT6-6L	72
31498108	NOT6-6L_FAR86889	NOT6-6L	61
31498109	NOT6-6L_FAR86889	NOT6-6L	62
31498110	NOT6-6L_FAR86889	NOT6-6L	138
31498111	NOT6-6L_FAR86889	NOT6-6L	141
31498112	NOT6-6L_FAR86889	NOT6-6L	99
31498113	NOT6-6L_FAR86889	NOT6-6L	86
31498114	NOT6-6L_FAR86889	NOT6-6L	39
31498115	NOT6-6L_FAR86889	NOT6-6L	201
31498116	NOT6-6L_FAR86889	NOT6-6L	210
31498117	NOT6-6L_FAR86889	NOT6-6L	134
31498118	NOT6-6L_FAR86889	NOT6-6L	85
31498119	NOT6-6L_FAR86889	NOT6-6L	100
31498120	NOT6-6L_FAR86889	NOT6-6L	31
31498121	NOT6-6L_FAR86889	NOT6-6L	49
31498122	NOT6-6L_FAR86889	NOT6-6L	80
31498123	NOT6-6L_FAR86889	NOT6-6L	58
31498124	NOT6-6L_FAR86889	NOT6-6L	30
31498125	NOT6-6L_FAR86889	NOT6-6L	91
31498126	NOT6-6L_FAR86889	NOT6-6L	119
31498127	NOT6-6L_FAR86889	NOT6-6L	25
31498128	NOT6-6L_FAR86889	NOT6-6L	131
31498129	NOT6-6L_FAR86889	NOT6-6L	56
31498130	NOT6-6L_FAR86889	NOT6-6L	33
31498131	NOT6-6L_FAR86889	NOT6-6L	72
31498132	NOT6-6L_FAR86889	NOT6-6L	95
31498133	NOT6-6L_FAR86889	NOT6-6L	24
31498134	NOT6-6L_FAR86889	NOT6-6L	58
31498135	NOT6-6L_FAR86889	NOT6-6L	134
31498136	NOT6-6L_FAR86889	NOT6-6L	55
31498137	NOT6-6L_FAR86889	NOT6-6L	36
31498138	NOT6-6L_FAR86889	NOT6-6L	87
31498139	NOT6-6L_FAR86889	NOT6-6L	51
31498140	NOT6-6L_FAR86889	NOT6-6L	56
31498141	NOT6-6L_FAR86889	NOT6-6L	99
31498142	NOT6-6L_FAR86889	NOT6-6L	92
31498143	NOT6-6L_FAR86889	NOT6-6L	68
31498144	NOT6-6L_FAR86889	NOT6-6L	38
31498145	NOT6-6L_FAR86889	NOT6-6L	105
31498146	NOT6-6L_FAR86889	NOT6-6L	84
31498147	NOT6-6L_FAR86889	NOT6-6L	133
31498148	NOT6-6L_FAR86889	NOT6-6L	81
31498149	NOT6-6L_FAR86889	NOT6-6L	46
31498150	NOT6-6L_FAR86889	NOT6-6L	39
31498151	NOT6-6L_FAR86889	NOT6-6L	76
31498152	NOT6-6L_FAR86889	NOT6-6L	55
31498153	NOT6-6L_FAR86889	NOT6-6L	70
31498154	NOT6-6L_FAR86889	NOT6-6L	78
31498155	NOT6-6L_FAR86889	NOT6-6L	94
31498156	NOT6-6L_FAR86889	NOT6-6L	83
31498157	NOT6-6L_FAR86889	NOT6-6L	47
31498158	NOT6-6L_FAR86889	NOT6-6L	50
31498159	NOT6-6L_FAR86889	NOT6-6L	58
31498160	NOT6-6L_FAR86889	NOT6-6L	78
31498161	NOT6-6L_FAR86889	NOT6-6L	130
31498162	NOT6-6L_FAR86889	NOT6-6L	40
31498163	NOT6-6L_FAR86889	NOT6-6L	50
31498164	NOT6-6L_FAR86889	NOT6-6L	102
31498165	NOT6-6L_FAR86889	NOT6-6L	68
31498166	NOT6-6L_FAR86889	NOT6-6L	97
31498167	NOT6-6L_FAR86889	NOT6-6L	26
31498168	NOT6-6L_FAR86889	NOT6-6L	75
31498169	NOT6-6L_FAR86889	NOT6-6L	41
31498170	NOT6-6L_FAR86889	NOT6-6L	100
31498171	NOT6-6L_FAR86889	NOT6-6L	16
31498172	NOT6-6L_FAR86889	NOT6-6L	109
31498173	NOT6-6L_FAR86889	NOT6-6L	45
31498174	NOT6-6L_FAR86889	NOT6-6L	80
31498175	NOT6-6L_FAR86889	NOT6-6L	111
31498176	NOT6-6L_FAR86889	NOT6-6L	240
31498177	NOT6-6L_FAR86889	NOT6-6L	108
31498178	NOT6-6L_FAR86889	NOT6-6L	227
31498179	NOT6-6L_FAR86889	NOT6-6L	48
31498180	NOT6-6L_FAR86889	NOT6-6L	168
31498181	NOT6-6L_FAR86889	NOT6-6L	89
31498182	NOT6-6L_FAR86889	NOT6-6L	109
31498183	NOT6-6L_FAR86889	NOT6-6L	103
31498184	NOT6-6L_FAR86889	NOT6-6L	164
31498185	NOT6-6L_FAR86889	NOT6-6L	94
31498186	NOT6-6L_FAR86889	NOT6-6L	145
31498187	NOT6-6L_FAR86889	NOT6-6L	23
31498188	NOT6-6L_FAR86889	NOT6-6L	67
31498189	NOT6-6L_FAR86889	NOT6-6L	142
31498190	NOT6-6L_FAR86889	NOT6-6L	126
31498191	NOT6-6L_FAR86889	NOT6-6L	64
31498192	NOT6-6L_FAR86889	NOT6-6L	130
31498193	NOT6-6L_FAR86889	NOT6-6L	69
31498194	NOT6-6L_FAR86889	NOT6-6L	45
31498195	NOT6-6L_FAR86889	NOT6-6L	74
31498196	NOT6-6L_FAR86889	NOT6-6L	89
31498197	NOT6-6L_FAR86889	NOT6-6L	81
31498198	NOT6-6L_FAR86889	NOT6-6L	79
31498199	NOT6-6L_FAR86889	NOT6-6L	96
31498200	NOT6-6L_FAR86889	NOT6-6L	21
31498201	NOT6-6L_FAR86889	NOT6-6L	124
31498202	NOT6-6L_FAR86889	NOT6-6L	162
31498203	NOT6-6L_FAR86889	NOT6-6L	85
31498204	NOT6-6L_FAR86889	NOT6-6L	80
31498205	NOT6-6L_FAR86889	NOT6-6L	131
31498206	NOT6-6L_FAR86889	NOT6-6L	97
31498207	NOT6-6L_FAR86889	NOT6-6L	46
31498208	NOT6-6L_FAR86889	NOT6-6L	44
31498209	NOT6-6L_FAR86889	NOT6-6L	89
31498210	NOT6-6L_FAR86889	NOT6-6L	106
31498211	NOT6-6L_FAR86889	NOT6-6L	36
31498212	NOT6-6L_FAR86889	NOT6-6L	33
31498213	NOT6-6L_FAR86889	NOT6-6L	74
31498214	NOT6-6L_FAR86889	NOT6-6L	16
31498215	NOT6-6L_FAR86889	NOT6-6L	22
31498216	NOT6-6L_FAR86889	NOT6-6L	137
31498217	NOT6-6L_FAR86889	NOT6-6L	52
31498218	NOT6-6L_FAR86889	NOT6-6L	90
31498219	NOT6-6L_FAR86889	NOT6-6L	63
31498220	NOT6-6L_FAR86889	NOT6-6L	41
31498221	NOT6-6L_FAR86889	NOT6-6L	115
31498222	NOT6-6L_FAR86889	NOT6-6L	60
31498223	NOT6-6L_FAR86889	NOT6-6L	61
31498224	NOT6-6L_FAR86889	NOT6-6L	25
31498225	NOT6-6L_FAR86889	NOT6-6L	140
31498226	NOT6-6L_FAR86889	NOT6-6L	62
31498227	NOT6-6L_FAR86889	NOT6-6L	60
31498228	NOT6-6L_FAR86889	NOT6-6L	85
31498229	NOT6-6L_FAR86889	NOT6-6L	70
31498230	NOT6-6L_FAR86889	NOT6-6L	89
31498231	NOT6-6L_FAR86889	NOT6-6L	58
31498232	NOT6-6L_FAR86889	NOT6-6L	143
31498233	NOT6-6L_FAR86889	NOT6-6L	38
31498234	NOT6-6L_FAR86889	NOT6-6L	111
31498235	NOT6-6L_FAR86889	NOT6-6L	183
31498236	NOT6-6L_FAR86889	NOT6-6L	16
31498237	NOT6-6L_FAR86889	NOT6-6L	117
31498238	NOT6-6L_FAR86889	NOT6-6L	21
31498239	NOT6-6L_FAR86889	NOT6-6L	38
31498240	NOT6-6L_FAR86889	NOT6-6L	148
31498241	NOT6-6L_FAR86889	NOT6-6L	88
31498242	NOT6-6L_FAR86889	NOT6-6L	49
31498243	NOT6-6L_FAR86889	NOT6-6L	48
31498244	NOT6-6L_FAR86889	NOT6-6L	52
31498245	NOT6-6L_FAR86889	NOT6-6L	30
31498246	NOT6-6L_FAR86889	NOT6-6L	7
31498247	NOT6-6L_FAR86889	NOT6-6L	93
31498248	NOT6-6L_FAR86889	NOT6-6L	90
31498249	NOT6-6L_FAR86889	NOT6-6L	82
31498250	NOT6-6L_FAR86889	NOT6-6L	95
31498251	NOT6-6L_FAR86889	NOT6-6L	143
31498252	NOT6-6L_FAR86889	NOT6-6L	73
31498253	NOT6-6L_FAR86889	NOT6-6L	42
31498254	NOT6-6L_FAR86889	NOT6-6L	98
31498255	NOT6-6L_FAR86889	NOT6-6L	85
31498256	NOT6-6L_FAR86889	NOT6-6L	109
31498257	NOT6-6L_FAR86889	NOT6-6L	73
31498258	NOT6-6L_FAR86889	NOT6-6L	27
31498259	NOT6-6L_FAR86889	NOT6-6L	104
31498260	NOT6-6L_FAR86889	NOT6-6L	105
31498261	NOT6-6L_FAR86889	NOT6-6L	105
31498262	NOT6-6L_FAR86889	NOT6-6L	163
31498263	NOT6-6L_FAR86889	NOT6-6L	51
31498264	NOT6-6L_FAR86889	NOT6-6L	96
31498265	NOT6-6L_FAR86889	NOT6-6L	19
31498266	NOT6-6L_FAR86889	NOT6-6L	91
31498267	NOT6-6L_FAR86889	NOT6-6L	89
31498268	NOT6-6L_FAR86889	NOT6-6L	89
31498269	NOT6-6L_FAR86889	NOT6-6L	74
31498270	NOT6-6L_FAR86889	NOT6-6L	66
31498271	NOT6-6L_FAR86889	NOT6-6L	53
31498272	NOT6-6L_FAR86889	NOT6-6L	73
31498273	NOT6-6L_FAR86889	NOT6-6L	70
31498274	NOT6-6L_FAR86889	NOT6-6L	38
31498275	NOT6-6L_FAR86889	NOT6-6L	65
31498276	NOT6-6L_FAR86889	NOT6-6L	116
31498277	NOT6-6L_FAR86889	NOT6-6L	51
31498278	NOT6-6L_FAR86889	NOT6-6L	67
31498279	NOT6-6L_FAR86889	NOT6-6L	94
31498280	NOT6-6L_FAR86889	NOT6-6L	133
31498281	NOT6-6L_FAR86889	NOT6-6L	90
31498282	NOT6-6L_FAR86889	NOT6-6L	56
31498283	NOT6-6L_FAR86889	NOT6-6L	78
31498284	NOT6-6L_FAR86889	NOT6-6L	59
31498285	NOT6-6L_FAR86889	NOT6-6L	152
31498286	NOT6-6L_FAR86889	NOT6-6L	122
31498287	NOT6-6L_FAR86889	NOT6-6L	84
31498288	NOT6-6L_FAR86889	NOT6-6L	183
31498289	NOT6-6L_FAR86889	NOT6-6L	67
31498290	NOT6-6L_FAR86889	NOT6-6L	42
31498291	NOT6-6L_FAR86889	NOT6-6L	98
31498292	NOT6-6L_FAR86889	NOT6-6L	92
31498293	NOT6-6L_FAR86889	NOT6-6L	92
31498294	NOT6-6L_FAR86889	NOT6-6L	80
31498295	NOT6-6L_FAR86889	NOT6-6L	47
31498296	NOT6-6L_FAR86889	NOT6-6L	90
31498297	NOT6-6L_FAR86889	NOT6-6L	166
31498298	NOT6-6L_FAR86889	NOT6-6L	81
31498299	NOT6-6L_FAR86889	NOT6-6L	19
31498300	NOT6-6L_FAR86889	NOT6-6L	57
31498301	NOT6-6L_FAR86889	NOT6-6L	80
31498302	NOT6-6L_FAR86889	NOT6-6L	50
31498303	NOT6-6L_FAR86889	NOT6-6L	43
31498304	NOT6-6L_FAR86889	NOT6-6L	93
31498305	NOT6-6L_FAR86889	NOT6-6L	83
31498306	NOT6-6L_FAR86889	NOT6-6L	40
31498307	NOT6-6L_FAR86889	NOT6-6L	72
31498308	NOT6-6L_FAR86889	NOT6-6L	95
31498309	NOT6-6L_FAR86889	NOT6-6L	175
31498310	NOT6-6L_FAR86889	NOT6-6L	67
31498311	NOT6-6L_FAR86889	NOT6-6L	58
31498312	NOT6-6L_FAR86889	NOT6-6L	130
31498313	NOT6-6L_FAR86889	NOT6-6L	130
31498314	NOT6-6L_FAR86889	NOT6-6L	48
31498315	NOT6-6L_FAR86889	NOT6-6L	97
31498316	NOT6-6L_FAR86889	NOT6-6L	92
31498317	NOT6-6L_FAR86889	NOT6-6L	58
31498318	NOT6-6L_FAR86889	NOT6-6L	32
31498319	NOT6-6L_FAR86889	NOT6-6L	63
31498320	NOT6-6L_FAR86889	NOT6-6L	56
31498321	NOT6-6L_FAR86889	NOT6-6L	88
31498322	NOT6-6L_FAR86889	NOT6-6L	51
31498323	NOT6-6L_FAR86889	NOT6-6L	96
31498324	NOT6-6L_FAR86889	NOT6-6L	75
31498325	NOT6-6L_FAR86889	NOT6-6L	79
31498326	NOT6-6L_FAR86889	NOT6-6L	196
31498327	NOT6-6L_FAR86889	NOT6-6L	41
31498328	NOT6-6L_FAR86889	NOT6-6L	80
31498329	NOT6-6L_FAR86889	NOT6-6L	48
31498330	NOT6-6L_FAR86889	NOT6-6L	59
31498331	NOT6-6L_FAR86889	NOT6-6L	64
31498332	NOT6-6L_FAR86889	NOT6-6L	42
31498333	NOT6-6L_FAR86889	NOT6-6L	56
31498334	NOT6-6L_FAR86889	NOT6-6L	44
31498335	NOT6-6L_FAR86889	NOT6-6L	58
31498336	NOT6-6L_FAR86889	NOT6-6L	72
31498337	NOT6-6L_FAR86889	NOT6-6L	59
31498338	NOT6-6L_FAR86889	NOT6-6L	131
31498339	NOT6-6L_FAR86889	NOT6-6L	22
31498340	NOT6-6L_FAR86889	NOT6-6L	33
31498341	NOT6-6L_FAR86889	NOT6-6L	114
31498342	NOT6-6L_FAR86889	NOT6-6L	95
31498343	NOT6-6L_FAR86889	NOT6-6L	88
31498344	NOT6-6L_FAR86889	NOT6-6L	45
31498345	NOT6-6L_FAR86889	NOT6-6L	59
31498346	NOT6-6L_FAR86889	NOT6-6L	37
31498347	NOT6-6L_FAR86889	NOT6-6L	85
31498348	NOT6-6L_FAR86889	NOT6-6L	65
31498349	NOT6-6L_FAR86889	NOT6-6L	10
31498350	NOT6-6L_FAR86889	NOT6-6L	32
31498351	NOT6-6L_FAR86889	NOT6-6L	44
31498352	NOT6-6L_FAR86889	NOT6-6L	55
31498353	NOT6-6L_FAR86889	NOT6-6L	45
31498354	NOT6-6L_FAR86889	NOT6-6L	103
31498355	NOT6-6L_FAR86889	NOT6-6L	159
31498356	NOT6-6L_FAR86889	NOT6-6L	112
31498357	NOT6-6L_FAR86889	NOT6-6L	121
31498358	NOT6-6L_FAR86889	NOT6-6L	34
31498359	NOT6-6L_FAR86889	NOT6-6L	65
31498360	NOT6-6L_FAR86889	NOT6-6L	123
31498361	NOT6-6L_FAR86889	NOT6-6L	67
31498362	NOT6-6L_FAR86889	NOT6-6L	63
31498363	NOT6-6L_FAR86889	NOT6-6L	120
31498364	NOT6-6L_FAR86889	NOT6-6L	20
31498365	NOT6-6L_FAR86889	NOT6-6L	127
31498366	NOT6-6L_FAR86889	NOT6-6L	86
31498367	NOT6-6L_FAR86889	NOT6-6L	122
31498368	NOT6-6L_FAR86889	NOT6-6L	7
31498369	NOT6-6L_FAR86889	NOT6-6L	30
31498370	NOT6-6L_FAR86889	NOT6-6L	90
31498371	NOT6-6L_FAR86889	NOT6-6L	74
31498372	NOT6-6L_FAR86889	NOT6-6L	100
31498373	NOT6-6L_FAR86889	NOT6-6L	111
31498374	NOT6-6L_FAR86889	NOT6-6L	81
31498375	NOT6-6L_FAR86889	NOT6-6L	152
31498376	NOT6-6L_FAR86889	NOT6-6L	66
31498377	NOT6-6L_FAR86889	NOT6-6L	89
31498378	NOT6-6L_FAR86889	NOT6-6L	45
31498379	NOT6-6L_FAR86889	NOT6-6L	34
31498380	NOT6-6L_FAR86889	NOT6-6L	87
31498381	NOT6-6L_FAR86889	NOT6-6L	44
31498382	NOT6-6L_FAR86889	NOT6-6L	53
31498383	NOT6-6L_FAR86889	NOT6-6L	78
31498384	NOT6-6L_FAR86889	NOT6-6L	146
31498385	NOT6-6L_FAR86889	NOT6-6L	35
31498386	NOT6-6L_FAR86889	NOT6-6L	90
31498387	NOT6-6L_FAR86889	NOT6-6L	49
31498388	NOT6-6L_FAR86889	NOT6-6L	101
31498389	NOT6-6L_FAR86889	NOT6-6L	75
31498390	NOT6-6L_FAR86889	NOT6-6L	61
31498391	NOT6-6L_FAR86889	NOT6-6L	12
31498392	NOT6-6L_FAR86889	NOT6-6L	66
31498393	NOT6-6L_FAR86889	NOT6-6L	56
31498394	NOT6-6L_FAR86889	NOT6-6L	116
31498395	NOT6-6L_FAR86889	NOT6-6L	25
31498396	NOT6-6L_FAR86889	NOT6-6L	8
31498397	NOT6-6L_FAR86889	NOT6-6L	50
31498398	NOT6-6L_FAR86889	NOT6-6L	62
31498399	NOT6-6L_FAR86889	NOT6-6L	35
31498400	NOT6-6L_FAR86889	NOT6-6L	99
31498401	NOT6-6L_FAR86889	NOT6-6L	89
31498402	NOT6-6L_FAR86889	NOT6-6L	50
31498403	NOT6-6L_FAR86889	NOT6-6L	81
31498404	NOT6-6L_FAR86889	NOT6-6L	121
31498405	NOT6-6L_FAR86889	NOT6-6L	45
31498406	NOT6-6L_FAR86889	NOT6-6L	63
31498407	NOT6-6L_FAR86889	NOT6-6L	60
31498408	NOT6-6L_FAR86889	NOT6-6L	158
31498409	NOT6-6L_FAR86889	NOT6-6L	60
31498410	NOT6-6L_FAR86889	NOT6-6L	92
31498411	NOT6-6L_FAR86889	NOT6-6L	80
31498412	NOT6-6L_FAR86889	NOT6-6L	95
31498413	NOT6-6L_FAR86889	NOT6-6L	76
31498414	NOT6-6L_FAR86889	NOT6-6L	54
31498415	NOT6-6L_FAR86889	NOT6-6L	151
31498416	NOT6-6L_FAR86889	NOT6-6L	157
31498417	NOT6-6L_FAR86889	NOT6-6L	54
31498418	NOT6-6L_FAR86889	NOT6-6L	42
31498419	NOT6-6L_FAR86889	NOT6-6L	63
31498420	NOT6-6L_FAR86889	NOT6-6L	56
31498421	NOT6-6L_FAR86889	NOT6-6L	188
31498422	NOT6-6L_FAR86889	NOT6-6L	176
31498423	NOT6-6L_FAR86889	NOT6-6L	41
31498424	NOT6-6L_FAR86889	NOT6-6L	117
31498425	NOT6-6L_FAR86889	NOT6-6L	126
31498426	NOT6-6L_FAR86889	NOT6-6L	156
31498427	NOT6-6L_FAR86889	NOT6-6L	143
31498428	NOT6-6L_FAR86889	NOT6-6L	63
31498429	NOT6-6L_FAR86889	NOT6-6L	97
31498430	NOT6-6L_FAR86889	NOT6-6L	47
31498431	NOT6-6L_FAR86889	NOT6-6L	63
31498432	NOT6-6L_FAR86889	NOT6-6L	35
31498433	NOT6-6L_FAR86889	NOT6-6L	44
31498434	NOT6-6L_FAR86889	NOT6-6L	122
31498435	NOT6-6L_FAR86889	NOT6-6L	47
31498436	NOT6-6L_FAR86889	NOT6-6L	51
31498437	NOT6-6L_FAR86889	NOT6-6L	91
31498438	NOT6-6L_FAR86889	NOT6-6L	74
31498439	NOT6-6L_FAR86889	NOT6-6L	70
31498440	NOT6-6L_FAR86889	NOT6-6L	56
31498441	NOT6-6L_FAR86889	NOT6-6L	51
31498442	NOT6-6L_FAR86889	NOT6-6L	49
31498443	NOT6-6L_FAR86889	NOT6-6L	71
31498444	NOT6-6L_FAR86889	NOT6-6L	95
31498445	NOT6-6L_FAR86889	NOT6-6L	104
31498446	NOT6-6L_FAR86889	NOT6-6L	130
31498447	NOT6-6L_FAR86889	NOT6-6L	72
31498448	NOT6-6L_FAR86889	NOT6-6L	132
31498449	NOT6-6L_FAR86889	NOT6-6L	73
31498450	NOT6-6L_FAR86889	NOT6-6L	136
31498451	NOT6-6L_FAR86889	NOT6-6L	183
31498452	NOT6-6L_FAR86889	NOT6-6L	50
31498453	NOT6-6L_FAR86889	NOT6-6L	108
31498454	NOT6-6L_FAR86889	NOT6-6L	66
31498455	NOT6-6L_FAR86889	NOT6-6L	112
31498456	NOT6-6L_FAR86889	NOT6-6L	91
31498457	NOT6-6L_FAR86889	NOT6-6L	118
31498458	NOT6-6L_FAR86889	NOT6-6L	86
31498459	NOT6-6L_FAR86889	NOT6-6L	35
31498460	NOT6-6L_FAR86889	NOT6-6L	79
31498461	NOT6-6L_FAR86889	NOT6-6L	104
31498462	NOT6-6L_FAR86889	NOT6-6L	102
31498463	NOT6-6L_FAR86889	NOT6-6L	93
31498464	NOT6-6L_FAR86889	NOT6-6L	88
31498465	NOT6-6L_FAR86889	NOT6-6L	47
31498466	NOT6-6L_FAR86889	NOT6-6L	80
31498467	NOT6-6L_FAR86889	NOT6-6L	74
31498468	NOT6-6L_FAR86889	NOT6-6L	146
31498469	NOT6-6L_FAR86889	NOT6-6L	64
31498470	NOT6-6L_FAR86889	NOT6-6L	47
31498471	NOT6-6L_FAR86889	NOT6-6L	58
31498472	NOT6-6L_FAR86889	NOT6-6L	131
31498473	NOT6-6L_FAR86889	NOT6-6L	83
31498474	NOT6-6L_FAR86889	NOT6-6L	83
31498475	NOT6-6L_FAR86889	NOT6-6L	107
31498476	NOT6-6L_FAR86889	NOT6-6L	58
31498477	NOT6-6L_FAR86889	NOT6-6L	152
31498478	NOT6-6L_FAR86889	NOT6-6L	88
31498479	NOT6-6L_FAR86889	NOT6-6L	89
31498480	NOT6-6L_FAR86889	NOT6-6L	80
31498481	NOT6-6L_FAR86889	NOT6-6L	183
31498482	NOT6-6L_FAR86889	NOT6-6L	89
31498483	NOT6-6L_FAR86889	NOT6-6L	107
31498484	NOT6-6L_FAR86889	NOT6-6L	40
31498485	NOT6-6L_FAR86889	NOT6-6L	52
31498486	NOT6-6L_FAR86889	NOT6-6L	136
31498487	NOT6-6L_FAR86889	NOT6-6L	90
31498488	NOT6-6L_FAR86889	NOT6-6L	72
31498489	NOT6-6L_FAR86889	NOT6-6L	115
31498490	NOT6-6L_FAR86889	NOT6-6L	155
31498491	NOT6-6L_FAR86889	NOT6-6L	129
31498492	NOT6-6L_FAR86889	NOT6-6L	73
31498493	NOT6-6L_FAR86889	NOT6-6L	62
31498494	NOT6-6L_FAR86889	NOT6-6L	112
31498495	NOT6-6L_FAR86889	NOT6-6L	142
31498496	NOT6-6L_FAR86889	NOT6-6L	46
31498497	NOT6-6L_FAR86889	NOT6-6L	95
31498498	NOT6-6L_FAR86889	NOT6-6L	101
31498499	NOT6-6L_FAR86889	NOT6-6L	79
31498500	NOT6-6L_FAR86889	NOT6-6L	78
31498501	NOT6-6L_FAR86889	NOT6-6L	135
31498502	NOT6-6L_FAR86889	NOT6-6L	64
31498503	NOT6-6L_FAR86889	NOT6-6L	124
31498504	NOT6-6L_FAR86889	NOT6-6L	57
31498505	NOT6-6L_FAR86889	NOT6-6L	112
31498506	NOT6-6L_FAR86889	NOT6-6L	88
31498507	NOT6-6L_FAR86889	NOT6-6L	153
31498508	NOT6-6L_FAR86889	NOT6-6L	120
31498509	NOT6-6L_FAR86889	NOT6-6L	46
31498510	NOT6-6L_FAR86889	NOT6-6L	77
31498511	NOT6-6L_FAR86889	NOT6-6L	85
31498512	NOT6-6L_FAR86889	NOT6-6L	140
31498513	NOT6-6L_FAR86889	NOT6-6L	123
31498514	NOT6-6L_FAR86889	NOT6-6L	200
31498515	NOT6-6L_FAR86889	NOT6-6L	109
31498516	NOT6-6L_FAR86889	NOT6-6L	89
31498517	NOT6-6L_FAR86889	NOT6-6L	59
31498518	NOT6-6L_FAR86889	NOT6-6L	52
31498519	NOT6-6L_FAR86889	NOT6-6L	52
31498520	NOT6-6L_FAR86889	NOT6-6L	68
31498521	NOT6-6L_FAR86889	NOT6-6L	47
31498522	NOT6-6L_FAR86889	NOT6-6L	132
31498523	NOT6-6L_FAR86889	NOT6-6L	96
31498524	NOT6-6L_FAR86889	NOT6-6L	95
31498525	NOT6-6L_FAR86889	NOT6-6L	135
31498526	NOT6-6L_FAR86889	NOT6-6L	108
31498527	NOT6-6L_FAR86889	NOT6-6L	60
31498528	NOT6-6L_FAR86889	NOT6-6L	27
31498529	NOT6-6L_FAR86889	NOT6-6L	61
31498530	NOT6-6L_FAR86889	NOT6-6L	44
31498531	NOT6-6L_FAR86889	NOT6-6L	51
31498532	NOT6-6L_FAR86889	NOT6-6L	130
31498533	NOT6-6L_FAR86889	NOT6-6L	58
31498534	NOT6-6L_FAR86889	NOT6-6L	80
31498535	NOT6-6L_FAR86889	NOT6-6L	85
31498536	NOT6-6L_FAR86889	NOT6-6L	62
31498537	NOT6-6L_FAR86889	NOT6-6L	89
31498538	NOT6-6L_FAR86889	NOT6-6L	39
31498539	NOT6-6L_FAR86889	NOT6-6L	181
31498540	NOT6-6L_FAR86889	NOT6-6L	51
31498541	NOT6-6L_FAR86889	NOT6-6L	23
31498542	NOT6-6L_FAR86889	NOT6-6L	120
31498543	NOT6-6L_FAR86889	NOT6-6L	58
31498544	NOT6-6L_FAR86889	NOT6-6L	115
31498545	NOT6-6L_FAR86889	NOT6-6L	67
31498546	NOT6-6L_FAR86889	NOT6-6L	97
31498547	NOT6-6L_FAR86889	NOT6-6L	100
31498548	NOT6-6L_FAR86889	NOT6-6L	105
31498549	NOT6-6L_FAR86889	NOT6-6L	98
31498550	NOT6-6L_FAR86889	NOT6-6L	67
31498551	NOT6-6L_FAR86889	NOT6-6L	35
31498552	NOT6-6L_FAR86889	NOT6-6L	50
31498553	NOT6-6L_FAR86889	NOT6-6L	62
31498554	NOT6-6L_FAR86889	NOT6-6L	166
31498555	NOT6-6L_FAR86889	NOT6-6L	48
31498556	NOT6-6L_FAR86889	NOT6-6L	53
31498557	NOT6-6L_FAR86889	NOT6-6L	159
31498558	NOT6-6L_FAR86889	NOT6-6L	91
31498559	NOT6-6L_FAR86889	NOT6-6L	47
31498560	NOT6-6L_FAR86889	NOT6-6L	52
31498561	NOT6-6L_FAR86889	NOT6-6L	43
31498562	NOT6-6L_FAR86889	NOT6-6L	44
31498563	NOT6-6L_FAR86889	NOT6-6L	121
31498564	NOT6-6L_FAR86889	NOT6-6L	69
31498565	NOT6-6L_FAR86889	NOT6-6L	67
31498566	NOT6-6L_FAR86889	NOT6-6L	50
31498567	NOT6-6L_FAR86889	NOT6-6L	24
31498568	NOT6-6L_FAR86889	NOT6-6L	139
31498569	NOT6-6L_FAR86889	NOT6-6L	59
31498570	NOT6-6L_FAR86889	NOT6-6L	84
31498571	NOT6-6L_FAR86889	NOT6-6L	86
31498572	NOT6-6L_FAR86889	NOT6-6L	122
31498573	NOT6-6L_FAR86889	NOT6-6L	87
31498574	NOT6-6L_FAR86889	NOT6-6L	136
31498575	NOT6-6L_FAR86889	NOT6-6L	127
31498576	NOT6-6L_FAR86889	NOT6-6L	87
31498577	NOT6-6L_FAR86889	NOT6-6L	136
31498578	NOT6-6L_FAR86889	NOT6-6L	94
31498579	NOT6-6L_FAR86889	NOT6-6L	48
31498580	NOT6-6L_FAR86889	NOT6-6L	111
31498581	NOT6-6L_FAR86889	NOT6-6L	60
31498582	NOT6-6L_FAR86889	NOT6-6L	151
31498583	NOT6-6L_FAR86889	NOT6-6L	48
31498584	NOT6-6L_FAR86889	NOT6-6L	66
31498585	NOT6-6L_FAR86889	NOT6-6L	101
31498586	NOT6-6L_FAR86889	NOT6-6L	11
31498587	NOT6-6L_FAR86889	NOT6-6L	122
31498588	NOT6-6L_FAR86889	NOT6-6L	161
31498589	NOT6-6L_FAR86889	NOT6-6L	27
31498590	NOT6-6L_FAR86889	NOT6-6L	114
31498591	NOT6-6L_FAR86889	NOT6-6L	112
31498592	NOT6-6L_FAR86889	NOT6-6L	80
31498593	NOT6-6L_FAR86889	NOT6-6L	150
31498594	NOT6-6L_FAR86889	NOT6-6L	25
31498595	NOT6-6L_FAR86889	NOT6-6L	37
31498596	NOT6-6L_FAR86889	NOT6-6L	47
31498597	NOT6-6L_FAR86889	NOT6-6L	152
31498598	NOT6-6L_FAR86889	NOT6-6L	116
31498599	NOT6-6L_FAR86889	NOT6-6L	108
31498600	NOT6-6L_FAR86889	NOT6-6L	116
31498601	NOT6-6L_FAR86889	NOT6-6L	150
31498602	NOT6-6L_FAR86889	NOT6-6L	81
31498603	NOT6-6L_FAR86889	NOT6-6L	116
31498604	NOT6-6L_FAR86889	NOT6-6L	110
31498605	NOT6-6L_FAR86889	NOT6-6L	42
31498606	NOT6-6L_FAR86889	NOT6-6L	95
31498607	NOT6-6L_FAR86889	NOT6-6L	165
31498608	NOT6-6L_FAR86889	NOT6-6L	139
31498609	NOT6-6L_FAR86889	NOT6-6L	117
31498610	NOT6-6L_FAR86889	NOT6-6L	54
31498611	NOT6-6L_FAR86889	NOT6-6L	87
31498612	NOT6-6L_FAR86889	NOT6-6L	67
31498613	NOT6-6L_FAR86889	NOT6-6L	57
31498614	NOT6-6L_FAR86889	NOT6-6L	102
31498615	NOT6-6L_FAR86889	NOT6-6L	11
31498616	NOT6-6L_FAR86889	NOT6-6L	125
31498617	NOT6-6L_FAR86889	NOT6-6L	62
31498618	NOT6-6L_FAR86889	NOT6-6L	130
31498619	NOT6-6L_FAR86889	NOT6-6L	166
31498620	NOT6-6L_FAR86889	NOT6-6L	106
31498621	NOT6-6L_FAR86889	NOT6-6L	154
31498622	NOT6-6L_FAR86889	NOT6-6L	92
31498623	NOT6-6L_FAR86889	NOT6-6L	67
31498624	NOT6-6L_FAR86889	NOT6-6L	67
31498625	NOT6-6L_FAR86889	NOT6-6L	36
31498626	NOT6-6L_FAR86889	NOT6-6L	85
31498627	NOT6-6L_FAR86889	NOT6-6L	119
31498628	NOT6-6L_FAR86889	NOT6-6L	57
31498629	NOT6-6L_FAR86889	NOT6-6L	67
31498630	NOT6-6L_FAR86889	NOT6-6L	76
31498631	NOT6-6L_FAR86889	NOT6-6L	149
31498632	NOT6-6L_FAR86889	NOT6-6L	11
31498633	NOT6-6L_FAR86889	NOT6-6L	61
31498634	NOT6-6L_FAR86889	NOT6-6L	110
31498635	NOT6-6L_FAR86889	NOT6-6L	60
31498636	NOT6-6L_FAR86889	NOT6-6L	61
31498637	NOT6-6L_FAR86889	NOT6-6L	227
31498638	NOT6-6L_FAR86889	NOT6-6L	68
31498639	NOT6-6L_FAR86889	NOT6-6L	45
31498640	NOT6-6L_FAR86889	NOT6-6L	50
31498641	NOT6-6L_FAR86889	NOT6-6L	77
31498642	NOT6-6L_FAR86889	NOT6-6L	163
31498643	NOT6-6L_FAR86889	NOT6-6L	141
31498644	NOT6-6L_FAR86889	NOT6-6L	65
31498645	NOT6-6L_FAR86889	NOT6-6L	125
31498646	NOT6-6L_FAR86889	NOT6-6L	49
31498647	NOT6-6L_FAR86889	NOT6-6L	118
31498648	NOT6-6L_FAR86889	NOT6-6L	30
31498649	NOT6-6L_FAR86889	NOT6-6L	155
31498650	NOT6-6L_FAR86889	NOT6-6L	145
31498651	NOT6-6L_FAR86889	NOT6-6L	61
31498652	NOT6-6L_FAR86889	NOT6-6L	81
31498653	NOT6-6L_FAR86889	NOT6-6L	97
31498654	NOT6-6L_FAR86889	NOT6-6L	82
31498655	NOT6-6L_FAR86889	NOT6-6L	62
31498656	NOT6-6L_FAR86889	NOT6-6L	228
31498657	NOT6-6L_FAR86889	NOT6-6L	9
31498658	NOT6-6L_FAR86889	NOT6-6L	90
31498659	NOT6-6L_FAR86889	NOT6-6L	76
31498660	NOT6-6L_FAR86889	NOT6-6L	53
31498661	NOT6-6L_FAR86889	NOT6-6L	49
31498662	NOT6-6L_FAR86889	NOT6-6L	143
31498663	NOT6-6L_FAR86889	NOT6-6L	35
31498664	NOT6-6L_FAR86889	NOT6-6L	31
31498665	NOT6-6L_FAR86889	NOT6-6L	31
31498666	NOT6-6L_FAR86889	NOT6-6L	28
31498667	NOT6-6L_FAR86889	NOT6-6L	89
31498668	NOT6-6L_FAR86889	NOT6-6L	78
31498669	NOT6-6L_FAR86889	NOT6-6L	137
31498670	NOT6-6L_FAR86889	NOT6-6L	188
31498671	NOT6-6L_FAR86889	NOT6-6L	170
31498672	NOT6-6L_FAR86889	NOT6-6L	37
31498673	NOT6-6L_FAR86889	NOT6-6L	56
31498674	NOT6-6L_FAR86889	NOT6-6L	105
31498675	NOT6-6L_FAR86889	NOT6-6L	98
31498676	NOT6-6L_FAR86889	NOT6-6L	59
31498677	NOT6-6L_FAR86889	NOT6-6L	85
31498678	NOT6-6L_FAR86889	NOT6-6L	35
31498679	NOT6-6L_FAR86889	NOT6-6L	168
31498680	NOT6-6L_FAR86889	NOT6-6L	41
31498681	NOT6-6L_FAR86889	NOT6-6L	144
31498682	NOT6-6L_FAR86889	NOT6-6L	131
31498683	NOT6-6L_FAR86889	NOT6-6L	136
31498684	NOT6-6L_FAR86889	NOT6-6L	123
31498685	NOT6-6L_FAR86889	NOT6-6L	125
31498686	NOT6-6L_FAR86889	NOT6-6L	71
31498687	NOT6-6L_FAR86889	NOT6-6L	113
31498688	NOT6-6L_FAR86889	NOT6-6L	40
31498689	NOT6-6L_FAR86889	NOT6-6L	87
31498690	NOT6-6L_FAR86889	NOT6-6L	90
31498691	NOT6-6L_FAR86889	NOT6-6L	68
31498692	NOT6-6L_FAR86889	NOT6-6L	68
31498693	NOT6-6L_FAR86889	NOT6-6L	99
31498694	NOT6-6L_FAR86889	NOT6-6L	113
31498695	NOT6-6L_FAR86889	NOT6-6L	44
31498696	NOT6-6L_FAR86889	NOT6-6L	202
31498697	NOT6-6L_FAR86889	NOT6-6L	108
31498698	NOT6-6L_FAR86889	NOT6-6L	94
31498699	NOT6-6L_FAR86889	NOT6-6L	64
31498700	NOT6-6L_FAR86889	NOT6-6L	75
31498701	NOT6-6L_FAR86889	NOT6-6L	59
31498702	NOT6-6L_FAR86889	NOT6-6L	143
31498703	NOT6-6L_FAR86889	NOT6-6L	50
31498704	NOT6-6L_FAR86889	NOT6-6L	86
31498705	NOT6-6L_FAR86889	NOT6-6L	58
31498706	NOT6-6L_FAR86889	NOT6-6L	97
31498707	NOT6-6L_FAR86889	NOT6-6L	55
31498708	NOT6-6L_FAR86889	NOT6-6L	47
31498709	NOT6-6L_FAR86889	NOT6-6L	71
31498710	NOT6-6L_FAR86889	NOT6-6L	96
31498711	NOT6-6L_FAR86889	NOT6-6L	89
31498712	NOT6-6L_FAR86889	NOT6-6L	47
31498713	NOT6-6L_FAR86889	NOT6-6L	47
31498714	NOT6-6L_FAR86889	NOT6-6L	56
31498715	NOT6-6L_FAR86889	NOT6-6L	61
31498716	NOT6-6L_FAR86889	NOT6-6L	91
31498717	NOT6-6L_FAR86889	NOT6-6L	69
31498718	NOT6-6L_FAR86889	NOT6-6L	24
31498719	NOT6-6L_FAR86889	NOT6-6L	85
31498720	NOT6-6L_FAR86889	NOT6-6L	50
31498721	NOT6-6L_FAR86889	NOT6-6L	34
31498722	NOT6-6L_FAR86889	NOT6-6L	9
31498723	NOT6-6L_FAR86889	NOT6-6L	93
31498724	NOT6-6L_FAR86889	NOT6-6L	69
31498725	NOT6-6L_FAR86889	NOT6-6L	56
31498726	NOT6-6L_FAR86889	NOT6-6L	166
31498727	NOT6-6L_FAR86889	NOT6-6L	138
31498728	NOT6-6L_FAR86889	NOT6-6L	105
31498729	NOT6-6L_FAR86889	NOT6-6L	64
31498730	NOT6-6L_FAR86889	NOT6-6L	55
31498731	NOT6-6L_FAR86889	NOT6-6L	69
31498732	NOT6-6L_FAR86889	NOT6-6L	48
31498733	NOT6-6L_FAR86889	NOT6-6L	73
31498734	NOT6-6L_FAR86889	NOT6-6L	54
31498735	NOT6-6L_FAR86889	NOT6-6L	55
31498736	NOT6-6L_FAR86889	NOT6-6L	120
31498737	NOT6-6L_FAR86889	NOT6-6L	23
31498738	NOT6-6L_FAR86889	NOT6-6L	67
31498739	NOT6-6L_FAR86889	NOT6-6L	57
31498740	NOT6-6L_FAR86889	NOT6-6L	149
31498741	NOT6-6L_FAR86889	NOT6-6L	38
31498742	NOT6-6L_FAR86889	NOT6-6L	87
31498743	NOT6-6L_FAR86889	NOT6-6L	129
31498744	NOT6-6L_FAR86889	NOT6-6L	136
31498745	NOT6-6L_FAR86889	NOT6-6L	13
31498746	NOT6-6L_FAR86889	NOT6-6L	94
31498747	NOT6-6L_FAR86889	NOT6-6L	84
31498748	NOT6-6L_FAR86889	NOT6-6L	41
31498749	NOT6-6L_FAR86889	NOT6-6L	188
31498750	NOT6-6L_FAR86889	NOT6-6L	73
31498751	NOT6-6L_FAR86889	NOT6-6L	150
31498752	NOT6-6L_FAR86889	NOT6-6L	146
31498753	NOT6-6L_FAR86889	NOT6-6L	73
31498754	NOT6-6L_FAR86889	NOT6-6L	127
31498755	NOT6-6L_FAR86889	NOT6-6L	140
31498756	NOT6-6L_FAR86889	NOT6-6L	143
31498757	NOT6-6L_FAR86889	NOT6-6L	80
31498758	NOT6-6L_FAR86889	NOT6-6L	14
31498759	NOT6-6L_FAR86889	NOT6-6L	74
31498760	NOT6-6L_FAR86889	NOT6-6L	52
31498761	NOT6-6L_FAR86889	NOT6-6L	23
31498762	NOT6-6L_FAR86889	NOT6-6L	18
31498763	NOT6-6L_FAR86889	NOT6-6L	81
31498764	NOT6-6L_FAR86889	NOT6-6L	69
31498765	NOT6-6L_FAR86889	NOT6-6L	79
31498766	NOT6-6L_FAR86889	NOT6-6L	36
31498767	NOT6-6L_FAR86889	NOT6-6L	46
31498768	NOT6-6L_FAR86889	NOT6-6L	14
31498769	NOT6-6L_FAR86889	NOT6-6L	38
31498770	NOT6-6L_FAR86889	NOT6-6L	76
31498771	NOT6-6L_FAR86889	NOT6-6L	45
31498772	NOT6-6L_FAR86889	NOT6-6L	58
31498773	NOT6-6L_FAR86889	NOT6-6L	80
31498774	NOT6-6L_FAR86889	NOT6-6L	50
31498775	NOT6-6L_FAR86889	NOT6-6L	144
31498776	NOT6-6L_FAR86889	NOT6-6L	94
31498777	NOT6-6L_FAR86889	NOT6-6L	81
31498778	NOT6-6L_FAR86889	NOT6-6L	7
31498779	NOT6-6L_FAR86889	NOT6-6L	36
31498780	NOT6-6L_FAR86889	NOT6-6L	27
31498781	NOT6-6L_FAR86889	NOT6-6L	63
31498782	NOT6-6L_FAR86889	NOT6-6L	74
31498783	NOT6-6L_FAR86889	NOT6-6L	90
31498784	NOT6-6L_FAR86889	NOT6-6L	49
31498785	NOT6-6L_FAR86889	NOT6-6L	114
31498786	NOT6-6L_FAR86889	NOT6-6L	59
31498787	NOT6-6L_FAR86889	NOT6-6L	71
31498788	NOT6-6L_FAR86889	NOT6-6L	97
31498789	NOT6-6L_FAR86889	NOT6-6L	118
31498790	NOT6-6L_FAR86889	NOT6-6L	87
31498791	NOT6-6L_FAR86889	NOT6-6L	72
31498792	NOT6-6L_FAR86889	NOT6-6L	124
31498793	NOT6-6L_FAR86889	NOT6-6L	77
31498794	NOT6-6L_FAR86889	NOT6-6L	101
31498795	NOT6-6L_FAR86889	NOT6-6L	47
31498796	NOT6-6L_FAR86889	NOT6-6L	119
31498797	NOT6-6L_FAR86889	NOT6-6L	170
31498798	NOT6-6L_FAR86889	NOT6-6L	100
31498799	NOT6-6L_FAR86889	NOT6-6L	158
31498800	NOT6-6L_FAR86889	NOT6-6L	108
31498801	NOT6-6L_FAR86889	NOT6-6L	139
31498802	NOT6-6L_FAR86889	NOT6-6L	136
31498803	NOT6-6L_FAR86889	NOT6-6L	67
31498804	NOT6-6L_FAR86889	NOT6-6L	93
31498805	NOT6-6L_FAR86889	NOT6-6L	93
31498806	NOT6-6L_FAR86889	NOT6-6L	85
31498807	NOT6-6L_FAR86889	NOT6-6L	128
31498808	NOT6-6L_FAR86889	NOT6-6L	103
31498809	NOT6-6L_FAR86889	NOT6-6L	50
31498810	NOT6-6L_FAR86889	NOT6-6L	104
31498811	NOT6-6L_FAR86889	NOT6-6L	47
31498812	NOT6-6L_FAR86889	NOT6-6L	153
31498813	NOT6-6L_FAR86889	NOT6-6L	38
31498814	NOT6-6L_FAR86889	NOT6-6L	51
31498815	NOT6-6L_FAR86889	NOT6-6L	100
31498816	NOT6-6L_FAR86889	NOT6-6L	51
31498817	NOT6-6L_FAR86889	NOT6-6L	144
31498818	NOT6-6L_FAR86889	NOT6-6L	61
31498819	NOT6-6L_FAR86889	NOT6-6L	55
31498820	NOT6-6L_FAR86889	NOT6-6L	83
31498821	NOT6-6L_FAR86889	NOT6-6L	168
31498822	NOT6-6L_FAR86889	NOT6-6L	32
31498823	NOT6-6L_FAR86889	NOT6-6L	98
31498824	NOT6-6L_FAR86889	NOT6-6L	113
31498825	NOT6-6L_FAR86889	NOT6-6L	167
31498826	NOT6-6L_FAR86889	NOT6-6L	101
31498827	NOT6-6L_FAR86889	NOT6-6L	58
31498828	NOT6-6L_FAR86889	NOT6-6L	45
31498829	NOT6-6L_FAR86889	NOT6-6L	182
31498830	NOT6-6L_FAR86889	NOT6-6L	72
31498831	NOT6-6L_FAR86889	NOT6-6L	74
31498832	NOT6-6L_FAR86889	NOT6-6L	70
31498833	NOT6-6L_FAR86889	NOT6-6L	83
31498834	NOT6-6L_FAR86889	NOT6-6L	72
31498835	NOT6-6L_FAR86889	NOT6-6L	61
31498836	NOT6-6L_FAR86889	NOT6-6L	62
31498837	NOT6-6L_FAR86889	NOT6-6L	138
31498838	NOT6-6L_FAR86889	NOT6-6L	141
31498839	NOT6-6L_FAR86889	NOT6-6L	99
31498840	NOT6-6L_FAR86889	NOT6-6L	86
31498841	NOT6-6L_FAR86889	NOT6-6L	39
31498842	NOT6-6L_FAR86889	NOT6-6L	201
31498843	NOT6-6L_FAR86889	NOT6-6L	210
31498844	NOT6-6L_FAR86889	NOT6-6L	134
31498845	NOT6-6L_FAR86889	NOT6-6L	85
31498846	NOT6-6L_FAR86889	NOT6-6L	100
31498847	NOT6-6L_FAR86889	NOT6-6L	31
31498848	NOT6-6L_FAR86889	NOT6-6L	49
31498849	NOT6-6L_FAR86889	NOT6-6L	80
31498850	NOT6-6L_FAR86889	NOT6-6L	58
31498851	NOT6-6L_FAR86889	NOT6-6L	30
31498852	NOT6-6L_FAR86889	NOT6-6L	91
31498853	NOT6-6L_FAR86889	NOT6-6L	119
31498854	NOT6-6L_FAR86889	NOT6-6L	25
31498855	NOT6-6L_FAR86889	NOT6-6L	131
31498856	NOT6-6L_FAR86889	NOT6-6L	56
31498857	NOT6-6L_FAR86889	NOT6-6L	33
31498858	NOT6-6L_FAR86889	NOT6-6L	72
31498859	NOT6-6L_FAR86889	NOT6-6L	95
31498860	NOT6-6L_FAR86889	NOT6-6L	24
31498861	NOT6-6L_FAR86889	NOT6-6L	58
31498862	NOT6-6L_FAR86889	NOT6-6L	134
31498863	NOT6-6L_FAR86889	NOT6-6L	55
31498864	NOT6-6L_FAR86889	NOT6-6L	36
31498865	NOT6-6L_FAR86889	NOT6-6L	87
31498866	NOT6-6L_FAR86889	NOT6-6L	51
31498867	NOT6-6L_FAR86889	NOT6-6L	56
31498868	NOT6-6L_FAR86889	NOT6-6L	99
31498869	NOT6-6L_FAR86889	NOT6-6L	92
31498870	NOT6-6L_FAR86889	NOT6-6L	68
31498871	NOT6-6L_FAR86889	NOT6-6L	38
31498872	NOT6-6L_FAR86889	NOT6-6L	105
31498873	NOT6-6L_FAR86889	NOT6-6L	84
31498874	NOT6-6L_FAR86889	NOT6-6L	133
31498875	NOT6-6L_FAR86889	NOT6-6L	81
31498876	NOT6-6L_FAR86889	NOT6-6L	46
31498877	NOT6-6L_FAR86889	NOT6-6L	39
31498878	NOT6-6L_FAR86889	NOT6-6L	76
31498879	NOT6-6L_FAR86889	NOT6-6L	55
31498880	NOT6-6L_FAR86889	NOT6-6L	70
31498881	NOT6-6L_FAR86889	NOT6-6L	78
31498882	NOT6-6L_FAR86889	NOT6-6L	94
31498883	NOT6-6L_FAR86889	NOT6-6L	83
31498884	NOT6-6L_FAR86889	NOT6-6L	47
31498885	NOT6-6L_FAR86889	NOT6-6L	50
31498886	NOT6-6L_FAR86889	NOT6-6L	58
31498887	NOT6-6L_FAR86889	NOT6-6L	78
31498888	NOT6-6L_FAR86889	NOT6-6L	130
31498889	NOT6-6L_FAR86889	NOT6-6L	40
31498890	NOT6-6L_FAR86889	NOT6-6L	50
31498891	NOT6-6L_FAR86889	NOT6-6L	102
31498892	NOT6-6L_FAR86889	NOT6-6L	68
31498893	NOT6-6L_FAR86889	NOT6-6L	97
31498894	NOT6-6L_FAR86889	NOT6-6L	26
31498895	NOT6-6L_FAR86889	NOT6-6L	75
31498896	NOT6-6L_FAR86889	NOT6-6L	41
31498897	NOT6-6L_FAR86889	NOT6-6L	100
31498898	NOT6-6L_FAR86889	NOT6-6L	16
31498899	NOT6-6L_FAR86889	NOT6-6L	109
31498900	NOT6-6L_FAR86889	NOT6-6L	45
31498901	NOT6-6L_FAR86889	NOT6-6L	80
31498902	NOT6-6L_FAR86889	NOT6-6L	111
31498903	NOT6-6L_FAR86889	NOT6-6L	240
31498904	NOT6-6L_FAR86889	NOT6-6L	108
31498905	NOT6-6L_FAR86889	NOT6-6L	227
31498906	NOT6-6L_FAR86889	NOT6-6L	48
31498907	NOT6-6L_FAR86889	NOT6-6L	168
31498908	NOT6-6L_FAR86889	NOT6-6L	89
31498909	NOT6-6L_FAR86889	NOT6-6L	109
31498910	NOT6-6L_FAR86889	NOT6-6L	103
31498911	NOT6-6L_FAR86889	NOT6-6L	164
31498912	NOT6-6L_FAR86889	NOT6-6L	94
31498913	NOT6-6L_FAR86889	NOT6-6L	145
31498914	NOT6-6L_FAR86889	NOT6-6L	23
31498915	NOT6-6L_FAR86889	NOT6-6L	67
31498916	NOT6-6L_FAR86889	NOT6-6L	142
31498917	NOT6-6L_FAR86889	NOT6-6L	126
31498918	NOT6-6L_FAR86889	NOT6-6L	64
31498919	NOT6-6L_FAR86889	NOT6-6L	130
31498920	NOT6-6L_FAR86889	NOT6-6L	69
31498921	NOT6-6L_FAR86889	NOT6-6L	45
31498922	NOT6-6L_FAR86889	NOT6-6L	74
31498923	NOT6-6L_FAR86889	NOT6-6L	89
31498924	NOT6-6L_FAR86889	NOT6-6L	81
31498925	NOT6-6L_FAR86889	NOT6-6L	79
31498926	NOT6-6L_FAR86889	NOT6-6L	96
31498927	NOT6-6L_FAR86889	NOT6-6L	21
31498928	NOT6-6L_FAR86889	NOT6-6L	124
31498929	NOT6-6L_FAR86889	NOT6-6L	162
31498930	NOT6-6L_FAR86889	NOT6-6L	85
31498931	NOT6-6L_FAR86889	NOT6-6L	80
31498932	NOT6-6L_FAR86889	NOT6-6L	131
31498933	NOT6-6L_FAR86889	NOT6-6L	97
31498934	NOT6-6L_FAR86889	NOT6-6L	46
31498935	NOT6-6L_FAR86889	NOT6-6L	44
31498936	NOT6-6L_FAR86889	NOT6-6L	89
31498937	NOT6-6L_FAR86889	NOT6-6L	106
31498938	NOT6-6L_FAR86889	NOT6-6L	36
31498939	NOT6-6L_FAR86889	NOT6-6L	33
31498940	NOT6-6L_FAR86889	NOT6-6L	74
31498941	NOT6-6L_FAR86889	NOT6-6L	16
31498942	NOT6-6L_FAR86889	NOT6-6L	22
31498943	NOT6-6L_FAR86889	NOT6-6L	137
31498944	NOT6-6L_FAR86889	NOT6-6L	52
31498945	NOT6-6L_FAR86889	NOT6-6L	102
31498946	NOT6-6L_FAR86889	NOT6-6L	90
31498947	NOT6-6L_FAR86889	NOT6-6L	63
31498948	NOT6-6L_FAR86889	NOT6-6L	41
31498949	NOT6-6L_FAR86889	NOT6-6L	115
31498950	NOT6-6L_FAR86889	NOT6-6L	60
31498951	NOT6-6L_FAR86889	NOT6-6L	61
31498952	NOT6-6L_FAR86889	NOT6-6L	25
31498953	NOT6-6L_FAR86889	NOT6-6L	140
31498954	NOT6-6L_FAR86889	NOT6-6L	62
31498955	NOT6-6L_FAR86889	NOT6-6L	60
31498956	NOT6-6L_FAR86889	NOT6-6L	85
31498957	NOT6-6L_FAR86889	NOT6-6L	70
31498958	NOT6-6L_FAR86889	NOT6-6L	89
31498959	NOT6-6L_FAR86889	NOT6-6L	58
31498960	NOT6-6L_FAR86889	NOT6-6L	143
31498961	NOT6-6L_FAR86889	NOT6-6L	38
31498962	NOT6-6L_FAR86889	NOT6-6L	111
31498963	NOT6-6L_FAR86889	NOT6-6L	183
31498964	NOT6-6L_FAR86889	NOT6-6L	16
31498965	NOT6-6L_FAR86889	NOT6-6L	117
31498966	NOT6-6L_FAR86889	NOT6-6L	21
31498967	NOT6-6L_FAR86889	NOT6-6L	38
31498968	NOT6-6L_FAR86889	NOT6-6L	148
31498969	NOT6-6L_FAR86889	NOT6-6L	88
31498970	NOT6-6L_FAR86889	NOT6-6L	49
31498971	NOT6-6L_FAR86889	NOT6-6L	48
31498972	NOT6-6L_FAR86889	NOT6-6L	52
31498973	NOT6-6L_FAR86889	NOT6-6L	30
31498974	NOT6-6L_FAR86889	NOT6-6L	7
31498975	NOT6-6L_FAR86889	NOT6-6L	93
31498976	NOT6-6L_FAR86889	NOT6-6L	90
31498977	NOT6-6L_FAR86889	NOT6-6L	82
31498978	NOT6-6L_FAR86889	NOT6-6L	95
31498979	NOT6-6L_FAR86889	NOT6-6L	143
31498980	NOT6-6L_FAR86889	NOT6-6L	73
31498981	NOT6-6L_FAR86889	NOT6-6L	42
31498982	NOT6-6L_FAR86889	NOT6-6L	98
31498983	NOT6-6L_FAR86889	NOT6-6L	85
31498984	NOT6-6L_FAR86889	NOT6-6L	109
31498985	NOT6-6L_FAR86889	NOT6-6L	73
31498986	NOT6-6L_FAR86889	NOT6-6L	27
31498987	NOT6-6L_FAR86889	NOT6-6L	104
31498988	NOT6-6L_FAR86889	NOT6-6L	105
31498989	NOT6-6L_FAR86889	NOT6-6L	105
31498990	NOT6-6L_FAR86889	NOT6-6L	163
31498991	NOT6-6L_FAR86889	NOT6-6L	51
31498992	NOT6-6L_FAR86889	NOT6-6L	96
31498993	NOT6-6L_FAR86889	NOT6-6L	19
31498994	NOT6-6L_FAR86889	NOT6-6L	91
31498995	NOT6-6L_FAR86889	NOT6-6L	89
31498996	NOT6-6L_FAR86889	NOT6-6L	89
31498997	NOT6-6L_FAR86889	NOT6-6L	74
31498998	NOT6-6L_FAR86889	NOT6-6L	66
31498999	NOT6-6L_FAR86889	NOT6-6L	53
31499000	NOT6-6L_FAR86889	NOT6-6L	73
31499001	NOT6-6L_FAR86889	NOT6-6L	70
31499002	NOT6-6L_FAR86889	NOT6-6L	38
31499003	NOT6-6L_FAR86889	NOT6-6L	65
31499004	NOT6-6L_FAR86889	NOT6-6L	116
31499005	NOT6-6L_FAR86889	NOT6-6L	51
31499006	NOT6-6L_FAR86889	NOT6-6L	67
31499007	NOT6-6L_FAR86889	NOT6-6L	94
31499008	NOT6-6L_FAR86889	NOT6-6L	133
31499009	NOT6-6L_FAR86889	NOT6-6L	90
31499010	NOT6-6L_FAR86889	NOT6-6L	56
31499011	NOT6-6L_FAR86889	NOT6-6L	78
31499012	NOT6-6L_FAR86889	NOT6-6L	59
31499013	NOT6-6L_FAR86889	NOT6-6L	152
31499014	NOT6-6L_FAR86889	NOT6-6L	122
31499015	NOT6-6L_FAR86889	NOT6-6L	84
31499016	NOT6-6L_FAR86889	NOT6-6L	183
31499017	NOT6-6L_FAR86889	NOT6-6L	47
31499018	NOT6-6L_FAR86889	NOT6-6L	67
31499019	NOT6-6L_FAR86889	NOT6-6L	42
31499020	NOT6-6L_FAR86889	NOT6-6L	98
31499021	NOT6-6L_FAR86889	NOT6-6L	82
31499022	NOT6-6L_FAR86889	NOT6-6L	92
31499023	NOT6-6L_FAR86889	NOT6-6L	110
31499024	NOT6-6L_FAR86889	NOT6-6L	92
31499025	NOT6-6L_FAR86889	NOT6-6L	80
31499026	NOT6-6L_FAR86889	NOT6-6L	145
31499027	NOT6-6L_FAR86889	NOT6-6L	57
31499028	NOT6-6L_FAR86889	NOT6-6L	47
31499029	NOT6-6L_FAR86889	NOT6-6L	90
31499030	NOT6-6L_FAR86889	NOT6-6L	166
31499031	NOT6-6L_FAR86889	NOT6-6L	33
31499032	NOT6-6L_FAR86889	NOT6-6L	81
31499033	NOT6-6L_FAR86889	NOT6-6L	19
31499034	NOT6-6L_FAR86889	NOT6-6L	57
31499035	NOT6-6L_FAR86889	NOT6-6L	80
31499036	NOT6-6L_FAR86889	NOT6-6L	50
31499037	NOT6-6L_FAR86889	NOT6-6L	43
31499038	NOT6-6L_FAR86889	NOT6-6L	93
31499039	NOT6-6L_FAR86889	NOT6-6L	83
31499040	NOT6-6L_FAR86889	NOT6-6L	40
31499041	NOT6-6L_FAR86889	NOT6-6L	72
31499042	NOT6-6L_FAR86889	NOT6-6L	95
31499043	NOT6-6L_FAR86889	NOT6-6L	67
31499044	NOT6-6L_FAR86889	NOT6-6L	175
31499045	NOT6-6L_FAR86889	NOT6-6L	67
31499046	NOT6-6L_FAR86889	NOT6-6L	58
31499047	NOT6-6L_FAR86889	NOT6-6L	130
31499048	NOT6-6L_FAR86889	NOT6-6L	130
31499049	NOT6-6L_FAR86889	NOT6-6L	48
31499050	NOT6-6L_FAR86889	NOT6-6L	97
31499051	NOT6-6L_FAR86889	NOT6-6L	92
31499052	NOT6-6L_FAR86889	NOT6-6L	58
31499053	NOT6-6L_FAR86889	NOT6-6L	32
31499054	NOT6-6L_FAR86889	NOT6-6L	63
31499055	NOT6-6L_FAR86889	NOT6-6L	56
31499056	NOT6-6L_FAR86889	NOT6-6L	88
31499057	NOT6-6L_FAR86889	NOT6-6L	51
31499058	NOT6-6L_FAR86889	NOT6-6L	63
31499059	NOT6-6L_FAR86889	NOT6-6L	96
31499060	NOT6-6L_FAR86889	NOT6-6L	75
31499061	NOT6-6L_FAR86889	NOT6-6L	79
31499062	NOT6-6L_FAR86889	NOT6-6L	196
31499063	NOT6-6L_FAR86889	NOT6-6L	41
31499064	NOT6-6L_FAR86889	NOT6-6L	80
31499065	NOT6-6L_FAR86889	NOT6-6L	48
31499066	NOT6-6L_FAR86889	NOT6-6L	59
31499067	NOT6-6L_FAR86889	NOT6-6L	64
31499068	NOT6-6L_FAR86889	NOT6-6L	42
31499069	NOT6-6L_FAR86889	NOT6-6L	56
31499070	NOT6-6L_FAR86889	NOT6-6L	44
31499071	NOT6-6L_FAR86889	NOT6-6L	58
31499072	NOT6-6L_FAR86889	NOT6-6L	72
31499073	NOT6-6L_FAR86889	NOT6-6L	66
31499074	NOT6-6L_FAR86889	NOT6-6L	131
31499075	NOT6-6L_FAR86889	NOT6-6L	46
31499076	NOT6-6L_FAR86889	NOT6-6L	59
31499077	NOT6-6L_FAR86889	NOT6-6L	22
31499078	NOT6-6L_FAR86889	NOT6-6L	33
31499079	NOT6-6L_FAR86889	NOT6-6L	48
31499080	NOT6-6L_FAR86889	NOT6-6L	114
31499081	NOT6-6L_FAR86889	NOT6-6L	71
31499082	NOT6-6L_FAR86889	NOT6-6L	95
31499083	NOT6-6L_FAR86889	NOT6-6L	88
31499084	NOT6-6L_FAR86889	NOT6-6L	45
31499085	NOT6-6L_FAR86889	NOT6-6L	59
31499086	NOT6-6L_FAR86889	NOT6-6L	65
31499087	NOT6-6L_FAR86889	NOT6-6L	96
31499088	NOT6-6L_FAR86889	NOT6-6L	37
31499089	NOT6-6L_FAR86889	NOT6-6L	85
31499090	NOT6-6L_FAR86889	NOT6-6L	45
31499091	NOT6-6L_FAR86889	NOT6-6L	65
31499092	NOT6-6L_FAR86889	NOT6-6L	10
31499093	NOT6-6L_FAR86889	NOT6-6L	85
31499094	NOT6-6L_FAR86889	NOT6-6L	32
31499095	NOT6-6L_FAR86889	NOT6-6L	44
31499096	NOT6-6L_FAR86889	NOT6-6L	66
31499097	NOT6-6L_FAR86889	NOT6-6L	55
31499098	NOT6-6L_FAR86889	NOT6-6L	45
31499099	NOT6-6L_FAR86889	NOT6-6L	63
31499100	NOT6-6L_FAR86889	NOT6-6L	103
31499101	NOT6-6L_FAR86889	NOT6-6L	159
31499102	NOT6-6L_FAR86889	NOT6-6L	112
31499103	NOT6-6L_FAR86889	NOT6-6L	65
31499104	NOT6-6L_FAR86889	NOT6-6L	53
31499105	NOT6-6L_FAR86889	NOT6-6L	90
31499106	NOT6-6L_FAR86889	NOT6-6L	121
31499107	NOT6-6L_FAR86889	NOT6-6L	34
31499108	NOT6-6L_FAR86889	NOT6-6L	65
31499109	NOT6-6L_FAR86889	NOT6-6L	52
31499110	NOT6-6L_FAR86889	NOT6-6L	80
31499111	NOT6-6L_FAR86889	NOT6-6L	123
31499112	NOT6-6L_FAR86889	NOT6-6L	67
31499113	NOT6-6L_FAR86889	NOT6-6L	63
31499114	NOT6-6L_FAR86889	NOT6-6L	120
31499115	NOT6-6L_FAR86889	NOT6-6L	20
31499116	NOT6-6L_FAR86889	NOT6-6L	127
31499117	NOT6-6L_FAR86889	NOT6-6L	101
31499118	NOT6-6L_FAR86889	NOT6-6L	86
31499119	NOT6-6L_FAR86889	NOT6-6L	99
31499120	NOT6-6L_FAR86889	NOT6-6L	55
31499121	NOT6-6L_FAR86889	NOT6-6L	122
31499122	NOT6-6L_FAR86889	NOT6-6L	21
31499123	NOT6-6L_FAR86889	NOT6-6L	30
31499124	NOT6-6L_FAR86889	NOT6-6L	45
31499125	NOT6-6L_FAR86889	NOT6-6L	108
31499126	NOT6-6L_FAR86889	NOT6-6L	90
31499127	NOT6-6L_FAR86889	NOT6-6L	74
31499128	NOT6-6L_FAR86889	NOT6-6L	100
31499129	NOT6-6L_FAR86889	NOT6-6L	111
31499130	NOT6-6L_FAR86889	NOT6-6L	81
31499131	NOT6-6L_FAR86889	NOT6-6L	122
31499132	NOT6-6L_FAR86889	NOT6-6L	152
31499133	NOT6-6L_FAR86889	NOT6-6L	113
31499134	NOT6-6L_FAR86889	NOT6-6L	66
31499135	NOT6-6L_FAR86889	NOT6-6L	89
31499136	NOT6-6L_FAR86889	NOT6-6L	45
31499137	NOT6-6L_FAR86889	NOT6-6L	34
31499138	NOT6-6L_FAR86889	NOT6-6L	87
31499139	NOT6-6L_FAR86889	NOT6-6L	44
31499140	NOT6-6L_FAR86889	NOT6-6L	120
31499141	NOT6-6L_FAR86889	NOT6-6L	53
31499142	NOT6-6L_FAR86889	NOT6-6L	78
31499143	NOT6-6L_FAR86889	NOT6-6L	13
31499144	NOT6-6L_FAR86889	NOT6-6L	74
31499145	NOT6-6L_FAR86889	NOT6-6L	146
31499146	NOT6-6L_FAR86889	NOT6-6L	35
31499147	NOT6-6L_FAR86889	NOT6-6L	87
31499148	NOT6-6L_FAR86889	NOT6-6L	66
31499149	NOT6-6L_FAR86889	NOT6-6L	89
31499150	NOT6-6L_FAR86889	NOT6-6L	80
31499151	NOT6-6L_FAR86889	NOT6-6L	92
31499152	NOT6-6L_FAR86889	NOT6-6L	77
31499153	NOT6-6L_FAR86889	NOT6-6L	104
31499154	NOT6-6L_FAR86889	NOT6-6L	117
31499155	NOT6-6L_FAR86889	NOT6-6L	66
31499156	NOT6-6L_FAR86889	NOT6-6L	92
31499157	NOT6-6L_FAR86889	NOT6-6L	98
31499158	NOT6-6L_FAR86889	NOT6-6L	25
31499159	NOT6-6L_FAR86889	NOT6-6L	90
31499160	NOT6-6L_FAR86889	NOT6-6L	49
31499161	NOT6-6L_FAR86889	NOT6-6L	75
31499162	NOT6-6L_FAR86889	NOT6-6L	39
31499163	NOT6-6L_FAR86889	NOT6-6L	61
31499164	NOT6-6L_FAR86889	NOT6-6L	12
31499165	NOT6-6L_FAR86889	NOT6-6L	48
31499166	NOT6-6L_FAR86889	NOT6-6L	54
31499167	NOT6-6L_FAR86889	NOT6-6L	66
31499168	NOT6-6L_FAR86889	NOT6-6L	8
31499169	NOT6-6L_FAR86889	NOT6-6L	72
31499170	NOT6-6L_FAR86889	NOT6-6L	62
31499171	NOT6-6L_FAR86889	NOT6-6L	35
31499172	NOT6-6L_FAR86889	NOT6-6L	44
31499173	NOT6-6L_FAR86889	NOT6-6L	99
31499174	NOT6-6L_FAR86889	NOT6-6L	122
31499175	NOT6-6L_FAR86889	NOT6-6L	9
31499176	NOT6-6L_FAR86889	NOT6-6L	104
31499177	NOT6-6L_FAR86889	NOT6-6L	31
31499178	NOT6-6L_FAR86889	NOT6-6L	50
31499179	NOT6-6L_FAR86889	NOT6-6L	19
31499180	NOT6-6L_FAR86889	NOT6-6L	121
31499181	NOT6-6L_FAR86889	NOT6-6L	120
31499182	NOT6-6L_FAR86889	NOT6-6L	91
31499183	NOT6-6L_FAR86889	NOT6-6L	112
31499184	NOT6-6L_FAR86889	NOT6-6L	132
31499185	NOT6-6L_FAR86889	NOT6-6L	58
31499186	NOT6-6L_FAR86889	NOT6-6L	81
31499187	NOT6-6L_FAR86889	NOT6-6L	89
31499188	NOT6-6L_FAR86889	NOT6-6L	78
31499189	NOT6-6L_FAR86889	NOT6-6L	45
31499190	NOT6-6L_FAR86889	NOT6-6L	135
31499191	NOT6-6L_FAR86889	NOT6-6L	44
31499192	NOT6-6L_FAR86889	NOT6-6L	97
31499193	NOT6-6L_FAR86889	NOT6-6L	82
31499194	NOT6-6L_FAR86889	NOT6-6L	115
31499195	NOT6-6L_FAR86889	NOT6-6L	67
31499196	NOT6-6L_FAR86889	NOT6-6L	102
31499197	NOT6-6L_FAR86889	NOT6-6L	62
31499198	NOT6-6L_FAR86889	NOT6-6L	118
31499199	NOT6-6L_FAR86889	NOT6-6L	73
31499200	NOT6-6L_FAR86889	NOT6-6L	122
31499201	NOT6-6L_FAR86889	NOT6-6L	228
31499202	NOT6-6L_FAR86889	NOT6-6L	64
31499203	NOT6-6L_FAR86889	NOT6-6L	124
31499204	NOT6-6L_FAR86889	NOT6-6L	80
31499205	NOT6-6L_FAR86889	NOT6-6L	131
31499206	NOT6-6L_FAR86889	NOT6-6L	97
31499207	NOT6-6L_FAR86889	NOT6-6L	100
31499208	NOT6-6L_FAR86889	NOT6-6L	80
31499209	NOT6-6L_FAR86889	NOT6-6L	9
31499210	NOT6-6L_FAR86889	NOT6-6L	90
31499211	NOT6-6L_FAR86889	NOT6-6L	76
31499212	NOT6-6L_FAR86889	NOT6-6L	105
31499213	NOT6-6L_FAR86889	NOT6-6L	183
31499214	NOT6-6L_FAR86889	NOT6-6L	98
31499215	NOT6-6L_FAR86889	NOT6-6L	53
31499216	NOT6-6L_FAR86889	NOT6-6L	72
31499217	NOT6-6L_FAR86889	NOT6-6L	63
31499218	NOT6-6L_FAR86889	NOT6-6L	150
31499219	NOT6-6L_FAR86889	NOT6-6L	57
31499220	NOT6-6L_FAR86889	NOT6-6L	112
31499221	NOT6-6L_FAR86889	NOT6-6L	88
31499222	NOT6-6L_FAR86889	NOT6-6L	153
31499223	NOT6-6L_FAR86889	NOT6-6L	60
31499224	NOT6-6L_FAR86889	NOT6-6L	49
31499225	NOT6-6L_FAR86889	NOT6-6L	25
31499226	NOT6-6L_FAR86889	NOT6-6L	158
31499227	NOT6-6L_FAR86889	NOT6-6L	89
31499228	NOT6-6L_FAR86889	NOT6-6L	60
31499229	NOT6-6L_FAR86889	NOT6-6L	37
31499230	NOT6-6L_FAR86889	NOT6-6L	61
31499231	NOT6-6L_FAR86889	NOT6-6L	83
31499232	NOT6-6L_FAR86889	NOT6-6L	47
31499233	NOT6-6L_FAR86889	NOT6-6L	143
31499234	NOT6-6L_FAR86889	NOT6-6L	35
31499235	NOT6-6L_FAR86889	NOT6-6L	142
31499236	NOT6-6L_FAR86889	NOT6-6L	152
31499237	NOT6-6L_FAR86889	NOT6-6L	227
31499238	NOT6-6L_FAR86889	NOT6-6L	67
31499239	NOT6-6L_FAR86889	NOT6-6L	130
31499240	NOT6-6L_FAR86889	NOT6-6L	35
31499241	NOT6-6L_FAR86889	NOT6-6L	31
31499242	NOT6-6L_FAR86889	NOT6-6L	120
31499243	NOT6-6L_FAR86889	NOT6-6L	46
31499244	NOT6-6L_FAR86889	NOT6-6L	47
31499245	NOT6-6L_FAR86889	NOT6-6L	31
31499246	NOT6-6L_FAR86889	NOT6-6L	116
31499247	NOT6-6L_FAR86889	NOT6-6L	108
31499248	NOT6-6L_FAR86889	NOT6-6L	46
31499249	NOT6-6L_FAR86889	NOT6-6L	92
31499250	NOT6-6L_FAR86889	NOT6-6L	95
31499251	NOT6-6L_FAR86889	NOT6-6L	28
31499252	NOT6-6L_FAR86889	NOT6-6L	116
31499253	NOT6-6L_FAR86889	NOT6-6L	77
31499254	NOT6-6L_FAR86889	NOT6-6L	85
31499255	NOT6-6L_FAR86889	NOT6-6L	140
31499256	NOT6-6L_FAR86889	NOT6-6L	136
31499257	NOT6-6L_FAR86889	NOT6-6L	150
31499258	NOT6-6L_FAR86889	NOT6-6L	50
31499259	NOT6-6L_FAR86889	NOT6-6L	89
31499260	NOT6-6L_FAR86889	NOT6-6L	78
31499261	NOT6-6L_FAR86889	NOT6-6L	62
31499262	NOT6-6L_FAR86889	NOT6-6L	81
31499263	NOT6-6L_FAR86889	NOT6-6L	68
31499264	NOT6-6L_FAR86889	NOT6-6L	45
31499265	NOT6-6L_FAR86889	NOT6-6L	137
31499266	NOT6-6L_FAR86889	NOT6-6L	83
31499267	NOT6-6L_FAR86889	NOT6-6L	116
31499268	NOT6-6L_FAR86889	NOT6-6L	166
31499269	NOT6-6L_FAR86889	NOT6-6L	123
31499270	NOT6-6L_FAR86889	NOT6-6L	183
31499271	NOT6-6L_FAR86889	NOT6-6L	188
31499272	NOT6-6L_FAR86889	NOT6-6L	200
31499273	NOT6-6L_FAR86889	NOT6-6L	170
31499274	NOT6-6L_FAR86889	NOT6-6L	109
31499275	NOT6-6L_FAR86889	NOT6-6L	37
31499276	NOT6-6L_FAR86889	NOT6-6L	89
31499277	NOT6-6L_FAR86889	NOT6-6L	35
31499278	NOT6-6L_FAR86889	NOT6-6L	110
31499279	NOT6-6L_FAR86889	NOT6-6L	50
31499280	NOT6-6L_FAR86889	NOT6-6L	56
31499281	NOT6-6L_FAR86889	NOT6-6L	53
31499282	NOT6-6L_FAR86889	NOT6-6L	105
31499283	NOT6-6L_FAR86889	NOT6-6L	80
31499284	NOT6-6L_FAR86889	NOT6-6L	159
31499285	NOT6-6L_FAR86889	NOT6-6L	95
31499286	NOT6-6L_FAR86889	NOT6-6L	98
31499287	NOT6-6L_FAR86889	NOT6-6L	50
31499288	NOT6-6L_FAR86889	NOT6-6L	88
31499289	NOT6-6L_FAR86889	NOT6-6L	59
31499290	NOT6-6L_FAR86889	NOT6-6L	59
31499291	NOT6-6L_FAR86889	NOT6-6L	35
31499292	NOT6-6L_FAR86889	NOT6-6L	42
31499293	NOT6-6L_FAR86889	NOT6-6L	91
31499294	NOT6-6L_FAR86889	NOT6-6L	76
31499295	NOT6-6L_FAR86889	NOT6-6L	85
31499296	NOT6-6L_FAR86889	NOT6-6L	95
31499297	NOT6-6L_FAR86889	NOT6-6L	54
31499298	NOT6-6L_FAR86889	NOT6-6L	165
31499299	NOT6-6L_FAR86889	NOT6-6L	47
31499300	NOT6-6L_FAR86889	NOT6-6L	52
31499301	NOT6-6L_FAR86889	NOT6-6L	43
31499302	NOT6-6L_FAR86889	NOT6-6L	139
31499303	NOT6-6L_FAR86889	NOT6-6L	47
31499304	NOT6-6L_FAR86889	NOT6-6L	44
31499305	NOT6-6L_FAR86889	NOT6-6L	35
31499306	NOT6-6L_FAR86889	NOT6-6L	121
31499307	NOT6-6L_FAR86889	NOT6-6L	168
31499308	NOT6-6L_FAR86889	NOT6-6L	117
31499309	NOT6-6L_FAR86889	NOT6-6L	41
31499310	NOT6-6L_FAR86889	NOT6-6L	151
31499311	NOT6-6L_FAR86889	NOT6-6L	101
31499312	NOT6-6L_FAR86889	NOT6-6L	107
31499313	NOT6-6L_FAR86889	NOT6-6L	108
31499314	NOT6-6L_FAR86889	NOT6-6L	52
31499315	NOT6-6L_FAR86889	NOT6-6L	54
31499316	NOT6-6L_FAR86889	NOT6-6L	52
31499317	NOT6-6L_FAR86889	NOT6-6L	87
31499318	NOT6-6L_FAR86889	NOT6-6L	77
31499319	NOT6-6L_FAR86889	NOT6-6L	68
31499320	NOT6-6L_FAR86889	NOT6-6L	40
31499321	NOT6-6L_FAR86889	NOT6-6L	144
31499322	NOT6-6L_FAR86889	NOT6-6L	67
31499323	NOT6-6L_FAR86889	NOT6-6L	57
31499324	NOT6-6L_FAR86889	NOT6-6L	102
31499325	NOT6-6L_FAR86889	NOT6-6L	11
31499326	NOT6-6L_FAR86889	NOT6-6L	157
31499327	NOT6-6L_FAR86889	NOT6-6L	47
31499328	NOT6-6L_FAR86889	NOT6-6L	163
31499329	NOT6-6L_FAR86889	NOT6-6L	69
31499330	NOT6-6L_FAR86889	NOT6-6L	51
31499331	NOT6-6L_FAR86889	NOT6-6L	131
31499332	NOT6-6L_FAR86889	NOT6-6L	136
31499333	NOT6-6L_FAR86889	NOT6-6L	67
31499334	NOT6-6L_FAR86889	NOT6-6L	52
31499335	NOT6-6L_FAR86889	NOT6-6L	132
31499336	NOT6-6L_FAR86889	NOT6-6L	125
31499337	NOT6-6L_FAR86889	NOT6-6L	123
31499338	NOT6-6L_FAR86889	NOT6-6L	96
31499339	NOT6-6L_FAR86889	NOT6-6L	141
31499340	NOT6-6L_FAR86889	NOT6-6L	65
31499341	NOT6-6L_FAR86889	NOT6-6L	95
31499342	NOT6-6L_FAR86889	NOT6-6L	125
31499343	NOT6-6L_FAR86889	NOT6-6L	42
31499344	NOT6-6L_FAR86889	NOT6-6L	146
31499345	NOT6-6L_FAR86889	NOT6-6L	91
31499346	NOT6-6L_FAR86889	NOT6-6L	62
31499347	NOT6-6L_FAR86889	NOT6-6L	135
31499348	NOT6-6L_FAR86889	NOT6-6L	71
31499349	NOT6-6L_FAR86889	NOT6-6L	130
31499350	NOT6-6L_FAR86889	NOT6-6L	108
31499351	NOT6-6L_FAR86889	NOT6-6L	60
31499352	NOT6-6L_FAR86889	NOT6-6L	125
31499353	NOT6-6L_FAR86889	NOT6-6L	27
31499354	NOT6-6L_FAR86889	NOT6-6L	136
31499355	NOT6-6L_FAR86889	NOT6-6L	113
31499356	NOT6-6L_FAR86889	NOT6-6L	66
31499357	NOT6-6L_FAR86889	NOT6-6L	63
31499358	NOT6-6L_FAR86889	NOT6-6L	24
31499359	NOT6-6L_FAR86889	NOT6-6L	61
31499360	NOT6-6L_FAR86889	NOT6-6L	40
31499361	NOT6-6L_FAR86889	NOT6-6L	166
31499362	NOT6-6L_FAR86889	NOT6-6L	106
31499363	NOT6-6L_FAR86889	NOT6-6L	139
31499364	NOT6-6L_FAR86889	NOT6-6L	64
31499365	NOT6-6L_FAR86889	NOT6-6L	59
31499366	NOT6-6L_FAR86889	NOT6-6L	56
31499367	NOT6-6L_FAR86889	NOT6-6L	154
31499368	NOT6-6L_FAR86889	NOT6-6L	188
31499369	NOT6-6L_FAR86889	NOT6-6L	92
31499370	NOT6-6L_FAR86889	NOT6-6L	49
31499371	NOT6-6L_FAR86889	NOT6-6L	87
31499372	NOT6-6L_FAR86889	NOT6-6L	112
31499373	NOT6-6L_FAR86889	NOT6-6L	44
31499374	NOT6-6L_FAR86889	NOT6-6L	84
31499375	NOT6-6L_FAR86889	NOT6-6L	51
31499376	NOT6-6L_FAR86889	NOT6-6L	118
31499377	NOT6-6L_FAR86889	NOT6-6L	90
31499378	NOT6-6L_FAR86889	NOT6-6L	86
31499379	NOT6-6L_FAR86889	NOT6-6L	122
31499380	NOT6-6L_FAR86889	NOT6-6L	68
31499381	NOT6-6L_FAR86889	NOT6-6L	68
31499382	NOT6-6L_FAR86889	NOT6-6L	67
31499383	NOT6-6L_FAR86889	NOT6-6L	90
31499384	NOT6-6L_FAR86889	NOT6-6L	176
31499385	NOT6-6L_FAR86889	NOT6-6L	130
31499386	NOT6-6L_FAR86889	NOT6-6L	99
31499387	NOT6-6L_FAR86889	NOT6-6L	30
31499388	NOT6-6L_FAR86889	NOT6-6L	136
31499389	NOT6-6L_FAR86889	NOT6-6L	41
31499390	NOT6-6L_FAR86889	NOT6-6L	58
31499391	NOT6-6L_FAR86889	NOT6-6L	74
31499392	NOT6-6L_FAR86889	NOT6-6L	127
31499393	NOT6-6L_FAR86889	NOT6-6L	113
31499394	NOT6-6L_FAR86889	NOT6-6L	80
31499395	NOT6-6L_FAR86889	NOT6-6L	87
31499396	NOT6-6L_FAR86889	NOT6-6L	85
31499397	NOT6-6L_FAR86889	NOT6-6L	70
31499398	NOT6-6L_FAR86889	NOT6-6L	44
31499399	NOT6-6L_FAR86889	NOT6-6L	67
31499400	NOT6-6L_FAR86889	NOT6-6L	202
31499401	NOT6-6L_FAR86889	NOT6-6L	62
31499402	NOT6-6L_FAR86889	NOT6-6L	89
31499403	NOT6-6L_FAR86889	NOT6-6L	136
31499404	NOT6-6L_FAR86889	NOT6-6L	108
31499405	NOT6-6L_FAR86889	NOT6-6L	94
31499406	NOT6-6L_FAR86889	NOT6-6L	39
31499407	NOT6-6L_FAR86889	NOT6-6L	72
31499408	NOT6-6L_FAR86889	NOT6-6L	107
31499409	NOT6-6L_FAR86889	NOT6-6L	36
31499410	NOT6-6L_FAR86889	NOT6-6L	58
31499411	NOT6-6L_FAR86889	NOT6-6L	85
31499412	NOT6-6L_FAR86889	NOT6-6L	119
31499413	NOT6-6L_FAR86889	NOT6-6L	94
31499414	NOT6-6L_FAR86889	NOT6-6L	64
31499415	NOT6-6L_FAR86889	NOT6-6L	57
31499416	NOT6-6L_FAR86889	NOT6-6L	115
31499417	NOT6-6L_FAR86889	NOT6-6L	152
31499418	NOT6-6L_FAR86889	NOT6-6L	56
31499419	NOT6-6L_FAR86889	NOT6-6L	75
31499420	NOT6-6L_FAR86889	NOT6-6L	48
31499421	NOT6-6L_FAR86889	NOT6-6L	117
31499422	NOT6-6L_FAR86889	NOT6-6L	67
31499423	NOT6-6L_FAR86889	NOT6-6L	111
31499424	NOT6-6L_FAR86889	NOT6-6L	88
31499425	NOT6-6L_FAR86889	NOT6-6L	59
31499426	NOT6-6L_FAR86889	NOT6-6L	60
31499427	NOT6-6L_FAR86889	NOT6-6L	76
31499428	NOT6-6L_FAR86889	NOT6-6L	126
31499429	NOT6-6L_FAR86889	NOT6-6L	79
31499430	NOT6-6L_FAR86889	NOT6-6L	155
31499431	NOT6-6L_FAR86889	NOT6-6L	151
31499432	NOT6-6L_FAR86889	NOT6-6L	48
31499433	NOT6-6L_FAR86889	NOT6-6L	129
31499434	NOT6-6L_FAR86889	NOT6-6L	149
31499435	NOT6-6L_FAR86889	NOT6-6L	181
31499436	NOT6-6L_FAR86889	NOT6-6L	51
31499437	NOT6-6L_FAR86889	NOT6-6L	101
31499438	NOT6-6L_FAR86889	NOT6-6L	47
31499439	NOT6-6L_FAR86889	NOT6-6L	155
31499440	NOT6-6L_FAR86889	NOT6-6L	11
31499441	NOT6-6L_FAR86889	NOT6-6L	73
31499442	NOT6-6L_FAR86889	NOT6-6L	145
31499443	NOT6-6L_FAR86889	NOT6-6L	61
31499444	NOT6-6L_FAR86889	NOT6-6L	143
31499445	NOT6-6L_FAR86889	NOT6-6L	50
31499446	NOT6-6L_FAR86889	NOT6-6L	110
31499447	NOT6-6L_FAR86889	NOT6-6L	156
31499448	NOT6-6L_FAR86889	NOT6-6L	86
31499449	NOT6-6L_FAR86889	NOT6-6L	61
31499450	NOT6-6L_FAR86889	NOT6-6L	104
31499451	NOT6-6L_FAR86889	NOT6-6L	62
31499452	NOT6-6L_FAR86889	NOT6-6L	60
31499453	NOT6-6L_FAR86889	NOT6-6L	143
31499454	NOT6-6L_FAR86889	NOT6-6L	63
31499455	NOT6-6L_FAR86889	NOT6-6L	49
31499456	NOT6-6L_FAR86889	NOT6-6L	97
31499457	NOT6-6L_FAR86889	NOT6-6L	80
31499458	NOT6-6L_FAR86889	NOT6-6L	71
31499459	NOT6-6L_FAR86889	NOT6-6L	11
31499460	NOT6-6L_FAR86889	NOT6-6L	79
31499461	NOT6-6L_FAR86889	NOT6-6L	122
31499462	NOT6-6L_FAR86889	NOT6-6L	74
31499463	NOT6-6L_FAR86889	NOT6-6L	95
31499464	NOT6-6L_FAR86889	NOT6-6L	23
31499465	NOT6-6L_FAR86889	NOT6-6L	161
31499466	NOT6-6L_FAR86889	NOT6-6L	58
31499467	NOT6-6L_FAR86889	NOT6-6L	47
31499468	NOT6-6L_FAR86889	NOT6-6L	97
31499469	NOT6-6L_FAR86889	NOT6-6L	55
31499470	NOT6-6L_FAR86889	NOT6-6L	114
31499471	NOT6-6L_FAR86889	NOT6-6L	104
31499472	NOT6-6L_FAR86889	NOT6-6L	47
31499473	NOT6-6L_FAR86889	NOT6-6L	71
31499474	NOT6-6L_FAR86889	NOT6-6L	96
31499475	NOT6-6L_FAR86889	NOT6-6L	89
31499476	NOT6-6L_FAR86889	NOT6-6L	47
31499477	NOT6-6L_FAR86889	NOT6-6L	47
31499478	NOT6-6L_FAR86889	NOT6-6L	56
31499479	NOT6-6L_FAR86889	NOT6-6L	61
31499480	NOT6-6L_FAR86889	NOT6-6L	93
31499481	NOT6-6L_FAR86889	NOT6-6L	91
31499482	NOT6-6L_FAR86889	NOT6-6L	69
31499483	NOT6-6L_FAR86889	NOT6-6L	24
31499484	NOT6-6L_FAR86889	NOT6-6L	85
31499485	NOT6-6L_FAR86889	NOT6-6L	50
31499486	NOT6-6L_FAR86889	NOT6-6L	34
31499487	NOT6-6L_FAR86889	NOT6-6L	9
31499488	NOT6-6L_FAR86889	NOT6-6L	93
31499489	NOT6-6L_FAR86889	NOT6-6L	69
31499490	NOT6-6L_FAR86889	NOT6-6L	56
31499491	NOT6-6L_FAR86889	NOT6-6L	166
31499492	NOT6-6L_FAR86889	NOT6-6L	138
31499493	NOT6-6L_FAR86889	NOT6-6L	105
31499494	NOT6-6L_FAR86889	NOT6-6L	64
31499495	NOT6-6L_FAR86889	NOT6-6L	55
31499496	NOT6-6L_FAR86889	NOT6-6L	69
31499497	NOT6-6L_FAR86889	NOT6-6L	48
31499498	NOT6-6L_FAR86889	NOT6-6L	73
31499499	NOT6-6L_FAR86889	NOT6-6L	54
31499500	NOT6-6L_FAR86889	NOT6-6L	55
31499501	NOT6-6L_FAR86889	NOT6-6L	120
31499502	NOT6-6L_FAR86889	NOT6-6L	23
31499503	NOT6-6L_FAR86889	NOT6-6L	67
31499504	NOT6-6L_FAR86889	NOT6-6L	57
31499505	NOT6-6L_FAR86889	NOT6-6L	149
31499506	NOT6-6L_FAR86889	NOT6-6L	38
31499507	NOT6-6L_FAR86889	NOT6-6L	87
31499508	NOT6-6L_FAR86889	NOT6-6L	129
31499509	NOT6-6L_FAR86889	NOT6-6L	136
31499510	NOT6-6L_FAR86889	NOT6-6L	13
31499511	NOT6-6L_FAR86889	NOT6-6L	94
31499512	NOT6-6L_FAR86889	NOT6-6L	84
31499513	NOT6-6L_FAR86889	NOT6-6L	41
31499514	NOT6-6L_FAR86889	NOT6-6L	188
31499515	NOT6-6L_FAR86889	NOT6-6L	73
31499516	NOT6-6L_FAR86889	NOT6-6L	150
31499517	NOT6-6L_FAR86889	NOT6-6L	146
31499518	NOT6-6L_FAR86889	NOT6-6L	73
31499519	NOT6-6L_FAR86889	NOT6-6L	127
31499520	NOT6-6L_FAR86889	NOT6-6L	140
31499521	NOT6-6L_FAR86889	NOT6-6L	143
31499522	NOT6-6L_FAR86889	NOT6-6L	80
31499523	NOT6-6L_FAR86889	NOT6-6L	14
31499524	NOT6-6L_FAR86889	NOT6-6L	74
31499525	NOT6-6L_FAR86889	NOT6-6L	52
31499526	NOT6-6L_FAR86889	NOT6-6L	23
31499527	NOT6-6L_FAR86889	NOT6-6L	18
31499528	NOT6-6L_FAR86889	NOT6-6L	81
31499529	NOT6-6L_FAR86889	NOT6-6L	69
31499530	NOT6-6L_FAR86889	NOT6-6L	79
31499531	NOT6-6L_FAR86889	NOT6-6L	36
31499532	NOT6-6L_FAR86889	NOT6-6L	46
31499533	NOT6-6L_FAR86889	NOT6-6L	14
31499534	NOT6-6L_FAR86889	NOT6-6L	63
31499535	NOT6-6L_FAR86889	NOT6-6L	38
31499536	NOT6-6L_FAR86889	NOT6-6L	76
31499537	NOT6-6L_FAR86889	NOT6-6L	45
31499538	NOT6-6L_FAR86889	NOT6-6L	58
31499539	NOT6-6L_FAR86889	NOT6-6L	80
31499540	NOT6-6L_FAR86889	NOT6-6L	50
31499541	NOT6-6L_FAR86889	NOT6-6L	54
31499542	NOT6-6L_FAR86889	NOT6-6L	50
31499543	NOT6-6L_FAR86889	NOT6-6L	144
31499544	NOT6-6L_FAR86889	NOT6-6L	94
31499545	NOT6-6L_FAR86889	NOT6-6L	87
31499546	NOT6-6L_FAR86889	NOT6-6L	81
31499547	NOT6-6L_FAR86889	NOT6-6L	7
31499548	NOT6-6L_FAR86889	NOT6-6L	36
31499549	NOT6-6L_FAR86889	NOT6-6L	27
31499550	NOT6-6L_FAR86889	NOT6-6L	63
31499551	NOT6-6L_FAR86889	NOT6-6L	74
31499552	NOT6-6L_FAR86889	NOT6-6L	90
31499553	NOT6-6L_FAR86889	NOT6-6L	49
31499554	NOT6-6L_FAR86889	NOT6-6L	114
31499555	NOT6-6L_FAR86889	NOT6-6L	112
31499556	NOT6-6L_FAR86889	NOT6-6L	59
31499557	NOT6-6L_FAR86889	NOT6-6L	86
31499558	NOT6-6L_FAR86889	NOT6-6L	71
31499559	NOT6-6L_FAR86889	NOT6-6L	97
31499560	NOT6-6L_FAR86889	NOT6-6L	118
31499561	NOT6-6L_FAR86889	NOT6-6L	87
31499562	NOT6-6L_FAR86889	NOT6-6L	72
31499563	NOT6-6L_FAR86889	NOT6-6L	124
31499564	NOT6-6L_FAR86889	NOT6-6L	77
31499565	NOT6-6L_FAR86889	NOT6-6L	101
31499566	NOT6-6L_FAR86889	NOT6-6L	47
31499567	NOT6-6L_FAR86889	NOT6-6L	119
31499568	NOT6-6L_FAR86889	NOT6-6L	170
31499569	NOT6-6L_FAR86889	NOT6-6L	100
31499570	NOT6-6L_FAR86889	NOT6-6L	158
31499571	NOT6-6L_FAR86889	NOT6-6L	108
31499572	NOT6-6L_FAR86889	NOT6-6L	139
31499573	NOT6-6L_FAR86889	NOT6-6L	136
31499574	NOT6-6L_FAR86889	NOT6-6L	67
31499575	NOT6-6L_FAR86889	NOT6-6L	93
31499576	NOT6-6L_FAR86889	NOT6-6L	93
31499577	NOT6-6L_FAR86889	NOT6-6L	85
31499578	NOT6-6L_FAR86889	NOT6-6L	128
31499579	NOT6-6L_FAR86889	NOT6-6L	103
31499580	NOT6-6L_FAR86889	NOT6-6L	50
31499581	NOT6-6L_FAR86889	NOT6-6L	104
31499582	NOT6-6L_FAR86889	NOT6-6L	47
31499583	NOT6-6L_FAR86889	NOT6-6L	153
31499584	NOT6-6L_FAR86889	NOT6-6L	38
31499585	NOT6-6L_FAR86889	NOT6-6L	51
31499586	NOT6-6L_FAR86889	NOT6-6L	100
31499587	NOT6-6L_FAR86889	NOT6-6L	51
31499588	NOT6-6L_FAR86889	NOT6-6L	144
31499589	NOT6-6L_FAR86889	NOT6-6L	61
31499590	NOT6-6L_FAR86889	NOT6-6L	55
31499591	NOT6-6L_FAR86889	NOT6-6L	83
31499592	NOT6-6L_FAR86889	NOT6-6L	168
31499593	NOT6-6L_FAR86889	NOT6-6L	32
31499594	NOT6-6L_FAR86889	NOT6-6L	98
31499595	NOT6-6L_FAR86889	NOT6-6L	113
31499596	NOT6-6L_FAR86889	NOT6-6L	167
31499597	NOT6-6L_FAR86889	NOT6-6L	101
31499598	NOT6-6L_FAR86889	NOT6-6L	58
31499599	NOT6-6L_FAR86889	NOT6-6L	45
31499600	NOT6-6L_FAR86889	NOT6-6L	182
31499601	NOT6-6L_FAR86889	NOT6-6L	72
31499602	NOT6-6L_FAR86889	NOT6-6L	74
31499603	NOT6-6L_FAR86889	NOT6-6L	70
31499604	NOT6-6L_FAR86889	NOT6-6L	83
31499605	NOT6-6L_FAR86889	NOT6-6L	72
31499606	NOT6-6L_FAR86889	NOT6-6L	61
31499607	NOT6-6L_FAR86889	NOT6-6L	62
31499608	NOT6-6L_FAR86889	NOT6-6L	138
31499609	NOT6-6L_FAR86889	NOT6-6L	141
31499610	NOT6-6L_FAR86889	NOT6-6L	99
31499611	NOT6-6L_FAR86889	NOT6-6L	86
31499612	NOT6-6L_FAR86889	NOT6-6L	39
31499613	NOT6-6L_FAR86889	NOT6-6L	201
31499614	NOT6-6L_FAR86889	NOT6-6L	210
31499615	NOT6-6L_FAR86889	NOT6-6L	134
31499616	NOT6-6L_FAR86889	NOT6-6L	85
31499617	NOT6-6L_FAR86889	NOT6-6L	100
31499618	NOT6-6L_FAR86889	NOT6-6L	31
31499619	NOT6-6L_FAR86889	NOT6-6L	49
31499620	NOT6-6L_FAR86889	NOT6-6L	80
31499621	NOT6-6L_FAR86889	NOT6-6L	58
31499622	NOT6-6L_FAR86889	NOT6-6L	30
31499623	NOT6-6L_FAR86889	NOT6-6L	91
31499624	NOT6-6L_FAR86889	NOT6-6L	119
31499625	NOT6-6L_FAR86889	NOT6-6L	25
31499626	NOT6-6L_FAR86889	NOT6-6L	131
31499627	NOT6-6L_FAR86889	NOT6-6L	56
31499628	NOT6-6L_FAR86889	NOT6-6L	33
31499629	NOT6-6L_FAR86889	NOT6-6L	72
31499630	NOT6-6L_FAR86889	NOT6-6L	95
31499631	NOT6-6L_FAR86889	NOT6-6L	24
31499632	NOT6-6L_FAR86889	NOT6-6L	58
31499633	NOT6-6L_FAR86889	NOT6-6L	134
31499634	NOT6-6L_FAR86889	NOT6-6L	55
31499635	NOT6-6L_FAR86889	NOT6-6L	36
31499636	NOT6-6L_FAR86889	NOT6-6L	87
31499637	NOT6-6L_FAR86889	NOT6-6L	51
31499638	NOT6-6L_FAR86889	NOT6-6L	56
31499639	NOT6-6L_FAR86889	NOT6-6L	99
31499640	NOT6-6L_FAR86889	NOT6-6L	92
31499641	NOT6-6L_FAR86889	NOT6-6L	58
31499642	NOT6-6L_FAR86889	NOT6-6L	68
31499643	NOT6-6L_FAR86889	NOT6-6L	38
31499644	NOT6-6L_FAR86889	NOT6-6L	105
31499645	NOT6-6L_FAR86889	NOT6-6L	84
31499646	NOT6-6L_FAR86889	NOT6-6L	133
31499647	NOT6-6L_FAR86889	NOT6-6L	81
31499648	NOT6-6L_FAR86889	NOT6-6L	46
31499649	NOT6-6L_FAR86889	NOT6-6L	39
31499650	NOT6-6L_FAR86889	NOT6-6L	76
31499651	NOT6-6L_FAR86889	NOT6-6L	55
31499652	NOT6-6L_FAR86889	NOT6-6L	70
31499653	NOT6-6L_FAR86889	NOT6-6L	78
31499654	NOT6-6L_FAR86889	NOT6-6L	94
31499655	NOT6-6L_FAR86889	NOT6-6L	83
31499656	NOT6-6L_FAR86889	NOT6-6L	47
31499657	NOT6-6L_FAR86889	NOT6-6L	50
31499658	NOT6-6L_FAR86889	NOT6-6L	58
31499659	NOT6-6L_FAR86889	NOT6-6L	78
31499660	NOT6-6L_FAR86889	NOT6-6L	130
31499661	NOT6-6L_FAR86889	NOT6-6L	40
31499662	NOT6-6L_FAR86889	NOT6-6L	50
31499663	NOT6-6L_FAR86889	NOT6-6L	102
31499664	NOT6-6L_FAR86889	NOT6-6L	68
31499665	NOT6-6L_FAR86889	NOT6-6L	97
31499666	NOT6-6L_FAR86889	NOT6-6L	26
31499667	NOT6-6L_FAR86889	NOT6-6L	75
31499668	NOT6-6L_FAR86889	NOT6-6L	41
31499669	NOT6-6L_FAR86889	NOT6-6L	100
31499670	NOT6-6L_FAR86889	NOT6-6L	16
31499671	NOT6-6L_FAR86889	NOT6-6L	109
31499672	NOT6-6L_FAR86889	NOT6-6L	45
31499673	NOT6-6L_FAR86889	NOT6-6L	80
31499674	NOT6-6L_FAR86889	NOT6-6L	111
31499675	NOT6-6L_FAR86889	NOT6-6L	240
31499676	NOT6-6L_FAR86889	NOT6-6L	108
31499677	NOT6-6L_FAR86889	NOT6-6L	227
31499678	NOT6-6L_FAR86889	NOT6-6L	48
31499679	NOT6-6L_FAR86889	NOT6-6L	168
31499680	NOT6-6L_FAR86889	NOT6-6L	89
31499681	NOT6-6L_FAR86889	NOT6-6L	109
31499682	NOT6-6L_FAR86889	NOT6-6L	103
31499683	NOT6-6L_FAR86889	NOT6-6L	164
31499684	NOT6-6L_FAR86889	NOT6-6L	94
31499685	NOT6-6L_FAR86889	NOT6-6L	145
31499686	NOT6-6L_FAR86889	NOT6-6L	23
31499687	NOT6-6L_FAR86889	NOT6-6L	67
31499688	NOT6-6L_FAR86889	NOT6-6L	142
31499689	NOT6-6L_FAR86889	NOT6-6L	126
31499690	NOT6-6L_FAR86889	NOT6-6L	64
31499691	NOT6-6L_FAR86889	NOT6-6L	130
31499692	NOT6-6L_FAR86889	NOT6-6L	69
31499693	NOT6-6L_FAR86889	NOT6-6L	45
31499694	NOT6-6L_FAR86889	NOT6-6L	51
31499695	NOT6-6L_FAR86889	NOT6-6L	74
31499696	NOT6-6L_FAR86889	NOT6-6L	89
31499697	NOT6-6L_FAR86889	NOT6-6L	81
31499698	NOT6-6L_FAR86889	NOT6-6L	96
31499699	NOT6-6L_FAR86889	NOT6-6L	21
31499700	NOT6-6L_FAR86889	NOT6-6L	124
31499701	NOT6-6L_FAR86889	NOT6-6L	162
31499702	NOT6-6L_FAR86889	NOT6-6L	85
31499703	NOT6-6L_FAR86889	NOT6-6L	80
31499704	NOT6-6L_FAR86889	NOT6-6L	131
31499705	NOT6-6L_FAR86889	NOT6-6L	97
31499706	NOT6-6L_FAR86889	NOT6-6L	46
31499707	NOT6-6L_FAR86889	NOT6-6L	44
31499708	NOT6-6L_FAR86889	NOT6-6L	89
31499709	NOT6-6L_FAR86889	NOT6-6L	106
31499710	NOT6-6L_FAR86889	NOT6-6L	36
31499711	NOT6-6L_FAR86889	NOT6-6L	33
31499712	NOT6-6L_FAR86889	NOT6-6L	74
31499713	NOT6-6L_FAR86889	NOT6-6L	16
31499714	NOT6-6L_FAR86889	NOT6-6L	22
31499715	NOT6-6L_FAR86889	NOT6-6L	137
31499716	NOT6-6L_FAR86889	NOT6-6L	52
31499717	NOT6-6L_FAR86889	NOT6-6L	102
31499718	NOT6-6L_FAR86889	NOT6-6L	48
31499719	NOT6-6L_FAR86889	NOT6-6L	90
31499720	NOT6-6L_FAR86889	NOT6-6L	63
31499721	NOT6-6L_FAR86889	NOT6-6L	41
31499722	NOT6-6L_FAR86889	NOT6-6L	66
31499723	NOT6-6L_FAR86889	NOT6-6L	115
31499724	NOT6-6L_FAR86889	NOT6-6L	27
31499725	NOT6-6L_FAR86889	NOT6-6L	60
31499726	NOT6-6L_FAR86889	NOT6-6L	61
31499727	NOT6-6L_FAR86889	NOT6-6L	25
31499728	NOT6-6L_FAR86889	NOT6-6L	140
31499729	NOT6-6L_FAR86889	NOT6-6L	62
31499730	NOT6-6L_FAR86889	NOT6-6L	60
31499731	NOT6-6L_FAR86889	NOT6-6L	85
31499732	NOT6-6L_FAR86889	NOT6-6L	70
31499733	NOT6-6L_FAR86889	NOT6-6L	89
31499734	NOT6-6L_FAR86889	NOT6-6L	58
31499735	NOT6-6L_FAR86889	NOT6-6L	143
31499736	NOT6-6L_FAR86889	NOT6-6L	38
31499737	NOT6-6L_FAR86889	NOT6-6L	111
31499738	NOT6-6L_FAR86889	NOT6-6L	183
31499739	NOT6-6L_FAR86889	NOT6-6L	16
31499740	NOT6-6L_FAR86889	NOT6-6L	117
31499741	NOT6-6L_FAR86889	NOT6-6L	21
31499742	NOT6-6L_FAR86889	NOT6-6L	38
31499743	NOT6-6L_FAR86889	NOT6-6L	148
31499744	NOT6-6L_FAR86889	NOT6-6L	88
31499745	NOT6-6L_FAR86889	NOT6-6L	49
31499746	NOT6-6L_FAR86889	NOT6-6L	48
31499747	NOT6-6L_FAR86889	NOT6-6L	52
31499748	NOT6-6L_FAR86889	NOT6-6L	30
31499749	NOT6-6L_FAR86889	NOT6-6L	7
31499750	NOT6-6L_FAR86889	NOT6-6L	93
31499751	NOT6-6L_FAR86889	NOT6-6L	90
31499752	NOT6-6L_FAR86889	NOT6-6L	82
31499753	NOT6-6L_FAR86889	NOT6-6L	95
31499754	NOT6-6L_FAR86889	NOT6-6L	143
31499755	NOT6-6L_FAR86889	NOT6-6L	73
31499756	NOT6-6L_FAR86889	NOT6-6L	42
31499757	NOT6-6L_FAR86889	NOT6-6L	98
31499758	NOT6-6L_FAR86889	NOT6-6L	85
31499759	NOT6-6L_FAR86889	NOT6-6L	109
31499760	NOT6-6L_FAR86889	NOT6-6L	73
31499761	NOT6-6L_FAR86889	NOT6-6L	27
31499762	NOT6-6L_FAR86889	NOT6-6L	104
31499763	NOT6-6L_FAR86889	NOT6-6L	105
31499764	NOT6-6L_FAR86889	NOT6-6L	105
31499765	NOT6-6L_FAR86889	NOT6-6L	163
31499766	NOT6-6L_FAR86889	NOT6-6L	51
31499767	NOT6-6L_FAR86889	NOT6-6L	96
31499768	NOT6-6L_FAR86889	NOT6-6L	19
31499769	NOT6-6L_FAR86889	NOT6-6L	91
31499770	NOT6-6L_FAR86889	NOT6-6L	89
31499771	NOT6-6L_FAR86889	NOT6-6L	89
31499772	NOT6-6L_FAR86889	NOT6-6L	74
31499773	NOT6-6L_FAR86889	NOT6-6L	66
31499774	NOT6-6L_FAR86889	NOT6-6L	53
31499775	NOT6-6L_FAR86889	NOT6-6L	73
31499776	NOT6-6L_FAR86889	NOT6-6L	70
31499777	NOT6-6L_FAR86889	NOT6-6L	38
31499778	NOT6-6L_FAR86889	NOT6-6L	65
31499779	NOT6-6L_FAR86889	NOT6-6L	116
31499780	NOT6-6L_FAR86889	NOT6-6L	51
31499781	NOT6-6L_FAR86889	NOT6-6L	67
31499782	NOT6-6L_FAR86889	NOT6-6L	94
31499783	NOT6-6L_FAR86889	NOT6-6L	133
31499784	NOT6-6L_FAR86889	NOT6-6L	90
31499785	NOT6-6L_FAR86889	NOT6-6L	56
31499786	NOT6-6L_FAR86889	NOT6-6L	78
31499787	NOT6-6L_FAR86889	NOT6-6L	59
31499788	NOT6-6L_FAR86889	NOT6-6L	152
31499789	NOT6-6L_FAR86889	NOT6-6L	122
31499790	NOT6-6L_FAR86889	NOT6-6L	84
31499791	NOT6-6L_FAR86889	NOT6-6L	183
31499792	NOT6-6L_FAR86889	NOT6-6L	67
31499793	NOT6-6L_FAR86889	NOT6-6L	42
31499794	NOT6-6L_FAR86889	NOT6-6L	98
31499795	NOT6-6L_FAR86889	NOT6-6L	82
31499796	NOT6-6L_FAR86889	NOT6-6L	92
31499797	NOT6-6L_FAR86889	NOT6-6L	92
31499798	NOT6-6L_FAR86889	NOT6-6L	80
31499799	NOT6-6L_FAR86889	NOT6-6L	57
31499800	NOT6-6L_FAR86889	NOT6-6L	47
31499801	NOT6-6L_FAR86889	NOT6-6L	90
31499802	NOT6-6L_FAR86889	NOT6-6L	166
31499803	NOT6-6L_FAR86889	NOT6-6L	81
31499804	NOT6-6L_FAR86889	NOT6-6L	19
31499805	NOT6-6L_FAR86889	NOT6-6L	57
31499806	NOT6-6L_FAR86889	NOT6-6L	80
31499807	NOT6-6L_FAR86889	NOT6-6L	50
31499808	NOT6-6L_FAR86889	NOT6-6L	43
31499809	NOT6-6L_FAR86889	NOT6-6L	93
31499810	NOT6-6L_FAR86889	NOT6-6L	83
31499811	NOT6-6L_FAR86889	NOT6-6L	40
31499812	NOT6-6L_FAR86889	NOT6-6L	72
31499813	NOT6-6L_FAR86889	NOT6-6L	95
31499814	NOT6-6L_FAR86889	NOT6-6L	67
31499815	NOT6-6L_FAR86889	NOT6-6L	175
31499816	NOT6-6L_FAR86889	NOT6-6L	67
31499817	NOT6-6L_FAR86889	NOT6-6L	58
31499818	NOT6-6L_FAR86889	NOT6-6L	130
31499819	NOT6-6L_FAR86889	NOT6-6L	130
31499820	NOT6-6L_FAR86889	NOT6-6L	48
31499821	NOT6-6L_FAR86889	NOT6-6L	97
31499822	NOT6-6L_FAR86889	NOT6-6L	92
31499823	NOT6-6L_FAR86889	NOT6-6L	58
31499824	NOT6-6L_FAR86889	NOT6-6L	32
31499825	NOT6-6L_FAR86889	NOT6-6L	63
31499826	NOT6-6L_FAR86889	NOT6-6L	56
31499827	NOT6-6L_FAR86889	NOT6-6L	88
31499828	NOT6-6L_FAR86889	NOT6-6L	51
31499829	NOT6-6L_FAR86889	NOT6-6L	63
31499830	NOT6-6L_FAR86889	NOT6-6L	96
31499831	NOT6-6L_FAR86889	NOT6-6L	75
31499832	NOT6-6L_FAR86889	NOT6-6L	79
31499833	NOT6-6L_FAR86889	NOT6-6L	196
31499834	NOT6-6L_FAR86889	NOT6-6L	41
31499835	NOT6-6L_FAR86889	NOT6-6L	80
31499836	NOT6-6L_FAR86889	NOT6-6L	48
31499837	NOT6-6L_FAR86889	NOT6-6L	59
31499838	NOT6-6L_FAR86889	NOT6-6L	64
31499839	NOT6-6L_FAR86889	NOT6-6L	42
31499840	NOT6-6L_FAR86889	NOT6-6L	56
31499841	NOT6-6L_FAR86889	NOT6-6L	44
31499842	NOT6-6L_FAR86889	NOT6-6L	58
31499843	NOT6-6L_FAR86889	NOT6-6L	72
31499844	NOT6-6L_FAR86889	NOT6-6L	66
31499845	NOT6-6L_FAR86889	NOT6-6L	131
31499846	NOT6-6L_FAR86889	NOT6-6L	46
31499847	NOT6-6L_FAR86889	NOT6-6L	59
31499848	NOT6-6L_FAR86889	NOT6-6L	22
31499849	NOT6-6L_FAR86889	NOT6-6L	33
31499850	NOT6-6L_FAR86889	NOT6-6L	48
31499851	NOT6-6L_FAR86889	NOT6-6L	114
31499852	NOT6-6L_FAR86889	NOT6-6L	71
31499853	NOT6-6L_FAR86889	NOT6-6L	95
31499854	NOT6-6L_FAR86889	NOT6-6L	88
31499855	NOT6-6L_FAR86889	NOT6-6L	45
31499856	NOT6-6L_FAR86889	NOT6-6L	59
31499857	NOT6-6L_FAR86889	NOT6-6L	65
31499858	NOT6-6L_FAR86889	NOT6-6L	96
31499859	NOT6-6L_FAR86889	NOT6-6L	37
31499860	NOT6-6L_FAR86889	NOT6-6L	85
31499861	NOT6-6L_FAR86889	NOT6-6L	65
31499862	NOT6-6L_FAR86889	NOT6-6L	10
31499863	NOT6-6L_FAR86889	NOT6-6L	85
31499864	NOT6-6L_FAR86889	NOT6-6L	32
31499865	NOT6-6L_FAR86889	NOT6-6L	44
31499866	NOT6-6L_FAR86889	NOT6-6L	66
31499867	NOT6-6L_FAR86889	NOT6-6L	55
31499868	NOT6-6L_FAR86889	NOT6-6L	45
31499869	NOT6-6L_FAR86889	NOT6-6L	63
31499870	NOT6-6L_FAR86889	NOT6-6L	103
31499871	NOT6-6L_FAR86889	NOT6-6L	159
31499872	NOT6-6L_FAR86889	NOT6-6L	112
31499873	NOT6-6L_FAR86889	NOT6-6L	65
31499874	NOT6-6L_FAR86889	NOT6-6L	53
31499875	NOT6-6L_FAR86889	NOT6-6L	90
31499876	NOT6-6L_FAR86889	NOT6-6L	121
31499877	NOT6-6L_FAR86889	NOT6-6L	34
31499878	NOT6-6L_FAR86889	NOT6-6L	65
31499879	NOT6-6L_FAR86889	NOT6-6L	52
31499880	NOT6-6L_FAR86889	NOT6-6L	80
31499881	NOT6-6L_FAR86889	NOT6-6L	123
31499882	NOT6-6L_FAR86889	NOT6-6L	67
31499883	NOT6-6L_FAR86889	NOT6-6L	63
31499884	NOT6-6L_FAR86889	NOT6-6L	120
31499885	NOT6-6L_FAR86889	NOT6-6L	20
31499886	NOT6-6L_FAR86889	NOT6-6L	127
31499887	NOT6-6L_FAR86889	NOT6-6L	101
31499888	NOT6-6L_FAR86889	NOT6-6L	86
31499889	NOT6-6L_FAR86889	NOT6-6L	99
31499890	NOT6-6L_FAR86889	NOT6-6L	55
31499891	NOT6-6L_FAR86889	NOT6-6L	122
31499892	NOT6-6L_FAR86889	NOT6-6L	21
31499893	NOT6-6L_FAR86889	NOT6-6L	30
31499894	NOT6-6L_FAR86889	NOT6-6L	45
31499895	NOT6-6L_FAR86889	NOT6-6L	108
31499896	NOT6-6L_FAR86889	NOT6-6L	90
31499897	NOT6-6L_FAR86889	NOT6-6L	74
31499898	NOT6-6L_FAR86889	NOT6-6L	100
31499899	NOT6-6L_FAR86889	NOT6-6L	111
31499900	NOT6-6L_FAR86889	NOT6-6L	81
31499901	NOT6-6L_FAR86889	NOT6-6L	122
31499902	NOT6-6L_FAR86889	NOT6-6L	152
31499903	NOT6-6L_FAR86889	NOT6-6L	113
31499904	NOT6-6L_FAR86889	NOT6-6L	66
31499905	NOT6-6L_FAR86889	NOT6-6L	89
31499906	NOT6-6L_FAR86889	NOT6-6L	45
31499907	NOT6-6L_FAR86889	NOT6-6L	34
31499908	NOT6-6L_FAR86889	NOT6-6L	87
31499909	NOT6-6L_FAR86889	NOT6-6L	44
31499910	NOT6-6L_FAR86889	NOT6-6L	120
31499911	NOT6-6L_FAR86889	NOT6-6L	53
31499912	NOT6-6L_FAR86889	NOT6-6L	78
31499913	NOT6-6L_FAR86889	NOT6-6L	13
31499914	NOT6-6L_FAR86889	NOT6-6L	74
31499915	NOT6-6L_FAR86889	NOT6-6L	146
31499916	NOT6-6L_FAR86889	NOT6-6L	35
31499917	NOT6-6L_FAR86889	NOT6-6L	87
31499918	NOT6-6L_FAR86889	NOT6-6L	66
31499919	NOT6-6L_FAR86889	NOT6-6L	89
31499920	NOT6-6L_FAR86889	NOT6-6L	80
31499921	NOT6-6L_FAR86889	NOT6-6L	92
31499922	NOT6-6L_FAR86889	NOT6-6L	77
31499923	NOT6-6L_FAR86889	NOT6-6L	104
31499924	NOT6-6L_FAR86889	NOT6-6L	117
31499925	NOT6-6L_FAR86889	NOT6-6L	66
31499926	NOT6-6L_FAR86889	NOT6-6L	92
31499927	NOT6-6L_FAR86889	NOT6-6L	98
31499928	NOT6-6L_FAR86889	NOT6-6L	25
31499929	NOT6-6L_FAR86889	NOT6-6L	101
31499930	NOT6-6L_FAR86889	NOT6-6L	90
31499931	NOT6-6L_FAR86889	NOT6-6L	49
31499932	NOT6-6L_FAR86889	NOT6-6L	75
31499933	NOT6-6L_FAR86889	NOT6-6L	39
31499934	NOT6-6L_FAR86889	NOT6-6L	61
31499935	NOT6-6L_FAR86889	NOT6-6L	12
31499936	NOT6-6L_FAR86889	NOT6-6L	48
31499937	NOT6-6L_FAR86889	NOT6-6L	54
31499938	NOT6-6L_FAR86889	NOT6-6L	66
31499939	NOT6-6L_FAR86889	NOT6-6L	56
31499940	NOT6-6L_FAR86889	NOT6-6L	116
31499941	NOT6-6L_FAR86889	NOT6-6L	25
31499942	NOT6-6L_FAR86889	NOT6-6L	8
31499943	NOT6-6L_FAR86889	NOT6-6L	72
31499944	NOT6-6L_FAR86889	NOT6-6L	102
31499945	NOT6-6L_FAR86889	NOT6-6L	50
31499946	NOT6-6L_FAR86889	NOT6-6L	62
31499947	NOT6-6L_FAR86889	NOT6-6L	35
31499948	NOT6-6L_FAR86889	NOT6-6L	44
31499949	NOT6-6L_FAR86889	NOT6-6L	99
31499950	NOT6-6L_FAR86889	NOT6-6L	89
31499951	NOT6-6L_FAR86889	NOT6-6L	50
31499952	NOT6-6L_FAR86889	NOT6-6L	81
31499953	NOT6-6L_FAR86889	NOT6-6L	51
31499954	NOT6-6L_FAR86889	NOT6-6L	282
31499955	NOT6-6L_FAR86889	NOT6-6L	258
31499956	NOT6-6L_FAR86889	NOT6-6L	181
31499957	NOT6-6L_FAR86889	NOT6-6L	217
31499958	NOT6-6L_FAR86889	NOT6-6L	282
31499959	NOT6-6L_FAR86889	NOT6-6L	87
31499960	NOT6-6L_FAR86889	NOT6-6L	258
31499961	NOT6-6L_FAR86889	NOT6-6L	161
31499962	NOT6-6L_FAR86889	NOT6-6L	77
31499963	NOT6-6L_FAR86889	NOT6-6L	207
31499964	NOT6-6L_FAR86889	NOT6-6L	26
31499965	NOT6-6L_FAR86889	NOT6-6L	29
31499966	NOT6-6L_FAR86889	NOT6-6L	69
31499967	NOT6-6L_FAR86889	NOT6-6L	74
31499968	NOT6-6L_FAR86889	NOT6-6L	69
31499969	NOT6-6L_FAR86889	NOT6-6L	34
31499970	NOT6-6L_FAR86889	NOT6-6L	68
31499971	NOT6-6L_FAR86889	NOT6-6L	52
31499972	NOT6-6L_FAR86889	NOT6-6L	88
31499973	NOT6-6L_FAR86889	NOT6-6L	82
31499974	NOT6-6L_FAR86889	NOT6-6L	142
31499975	NOT6-6L_FAR86889	NOT6-6L	33
31499976	NOT6-6L_FAR86889	NOT6-6L	18
31499977	NOT6-6L_FAR86889	NOT6-6L	47
31499978	NOT6-6L_FAR86889	NOT6-6L	136
31499979	NOT6-6L_FAR86889	NOT6-6L	110
31499980	NOT6-6L_FAR86889	NOT6-6L	65
31499981	NOT6-6L_FAR86889	NOT6-6L	61
31499982	NOT6-6L_FAR86889	NOT6-6L	42
31499983	NOT6-6L_FAR86889	NOT6-6L	90
31499984	NOT6-6L_FAR86889	NOT6-6L	92
31499985	NOT6-6L_FAR86889	NOT6-6L	31
31499986	NOT6-6L_FAR86889	NOT6-6L	98
31499987	NOT6-6L_FAR86889	NOT6-6L	145
31499988	NOT6-6L_FAR86889	NOT6-6L	57
31499989	NOT6-6L_FAR86889	NOT6-6L	47
31499990	NOT6-6L_FAR86889	NOT6-6L	92
31499991	NOT6-6L_FAR86889	NOT6-6L	166
31499992	NOT6-6L_FAR86889	NOT6-6L	47
31499993	NOT6-6L_FAR86889	NOT6-6L	41
31499994	NOT6-6L_FAR86889	NOT6-6L	125
31499995	NOT6-6L_FAR86889	NOT6-6L	118
31499996	NOT6-6L_FAR86889	NOT6-6L	46
31499997	NOT6-6L_FAR86889	NOT6-6L	105
31499998	NOT6-6L_FAR86889	NOT6-6L	55
31499999	NOT6-6L_FAR86889	NOT6-6L	90
31500000	NOT6-6L_FAR86889	NOT6-6L	89
31500001	NOT6-6L_FAR86889	NOT6-6L	81
31500002	NOT6-6L_FAR86889	NOT6-6L	155
31500003	NOT6-6L_FAR86889	NOT6-6L	79
31500004	NOT6-6L_FAR86889	NOT6-6L	61
31500005	NOT6-6L_FAR86889	NOT6-6L	34
31500006	NOT6-6L_FAR86889	NOT6-6L	67
31500007	NOT6-6L_FAR86889	NOT6-6L	75
31500008	NOT6-6L_FAR86889	NOT6-6L	48
31500009	NOT6-6L_FAR86889	NOT6-6L	114
31500010	NOT6-6L_FAR86889	NOT6-6L	140
31500011	NOT6-6L_FAR86889	NOT6-6L	85
31500012	NOT6-6L_FAR86889	NOT6-6L	93
31500013	NOT6-6L_FAR86889	NOT6-6L	38
31500014	NOT6-6L_FAR86889	NOT6-6L	103
31500015	NOT6-6L_FAR86889	NOT6-6L	166
31500016	NOT6-6L_FAR86889	NOT6-6L	201
31500017	NOT6-6L_FAR86889	NOT6-6L	89
31500018	NOT6-6L_FAR86889	NOT6-6L	51
31500019	NOT6-6L_FAR86889	NOT6-6L	67
31500020	NOT6-6L_FAR86889	NOT6-6L	146
31500021	NOT6-6L_FAR86889	NOT6-6L	136
31500022	NOT6-6L_FAR86889	NOT6-6L	139
31500023	NOT6-6L_FAR86889	NOT6-6L	144
31500024	NOT6-6L_FAR86889	NOT6-6L	183
31500025	NOT6-6L_FAR86889	NOT6-6L	149
31500026	NOT6-6L_FAR86889	NOT6-6L	11
31500027	NOT6-6L_FAR86889	NOT6-6L	49
31500028	NOT6-6L_FAR86889	NOT6-6L	47
31500029	NOT6-6L_FAR86889	NOT6-6L	135
31500030	NOT6-6L_FAR86889	NOT6-6L	78
31500031	NOT6-6L_FAR86889	NOT6-6L	108
31500032	NOT6-6L_FAR86889	NOT6-6L	37
31500033	NOT6-6L_FAR86889	NOT6-6L	83
31500034	NOT6-6L_FAR86889	NOT6-6L	139
31500035	NOT6-6L_FAR86889	NOT6-6L	27
31500036	NOT6-6L_FAR86889	NOT6-6L	121
31500037	NOT6-6L_FAR86889	NOT6-6L	120
31500038	NOT6-6L_FAR86889	NOT6-6L	112
31500039	NOT6-6L_FAR86889	NOT6-6L	96
31500040	NOT6-6L_FAR86889	NOT6-6L	132
31500041	NOT6-6L_FAR86889	NOT6-6L	58
31500042	NOT6-6L_FAR86889	NOT6-6L	89
31500043	NOT6-6L_FAR86889	NOT6-6L	47
31500044	NOT6-6L_FAR86889	NOT6-6L	78
31500045	NOT6-6L_FAR86889	NOT6-6L	61
31500046	NOT6-6L_FAR86889	NOT6-6L	26
31500047	NOT6-6L_FAR86889	NOT6-6L	99
31500048	NOT6-6L_FAR86889	NOT6-6L	45
31500049	NOT6-6L_FAR86889	NOT6-6L	36
31500050	NOT6-6L_FAR86889	NOT6-6L	87
31500051	NOT6-6L_FAR86889	NOT6-6L	97
31500052	NOT6-6L_FAR86889	NOT6-6L	82
31500053	NOT6-6L_FAR86889	NOT6-6L	100
31500054	NOT6-6L_FAR86889	NOT6-6L	67
31500055	NOT6-6L_FAR86889	NOT6-6L	102
31500056	NOT6-6L_FAR86889	NOT6-6L	56
31500057	NOT6-6L_FAR86889	NOT6-6L	25
31500058	NOT6-6L_FAR86889	NOT6-6L	118
31500059	NOT6-6L_FAR86889	NOT6-6L	61
31500060	NOT6-6L_FAR86889	NOT6-6L	92
31500061	NOT6-6L_FAR86889	NOT6-6L	112
31500062	NOT6-6L_FAR86889	NOT6-6L	228
31500063	NOT6-6L_FAR86889	NOT6-6L	93
31500064	NOT6-6L_FAR86889	NOT6-6L	91
31500065	NOT6-6L_FAR86889	NOT6-6L	64
31500066	NOT6-6L_FAR86889	NOT6-6L	124
31500067	NOT6-6L_FAR86889	NOT6-6L	58
31500068	NOT6-6L_FAR86889	NOT6-6L	80
31500069	NOT6-6L_FAR86889	NOT6-6L	131
31500070	NOT6-6L_FAR86889	NOT6-6L	83
31500071	NOT6-6L_FAR86889	NOT6-6L	78
31500072	NOT6-6L_FAR86889	NOT6-6L	72
31500073	NOT6-6L_FAR86889	NOT6-6L	97
31500074	NOT6-6L_FAR86889	NOT6-6L	80
31500075	NOT6-6L_FAR86889	NOT6-6L	62
31500076	NOT6-6L_FAR86889	NOT6-6L	9
31500077	NOT6-6L_FAR86889	NOT6-6L	109
31500078	NOT6-6L_FAR86889	NOT6-6L	90
31500079	NOT6-6L_FAR86889	NOT6-6L	60
31500080	NOT6-6L_FAR86889	NOT6-6L	76
31500081	NOT6-6L_FAR86889	NOT6-6L	105
31500082	NOT6-6L_FAR86889	NOT6-6L	183
31500083	NOT6-6L_FAR86889	NOT6-6L	98
31500084	NOT6-6L_FAR86889	NOT6-6L	53
31500085	NOT6-6L_FAR86889	NOT6-6L	72
31500086	NOT6-6L_FAR86889	NOT6-6L	59
31500087	NOT6-6L_FAR86889	NOT6-6L	144
31500088	NOT6-6L_FAR86889	NOT6-6L	68
31500089	NOT6-6L_FAR86889	NOT6-6L	150
31500090	NOT6-6L_FAR86889	NOT6-6L	112
31500091	NOT6-6L_FAR86889	NOT6-6L	88
31500092	NOT6-6L_FAR86889	NOT6-6L	63
31500093	NOT6-6L_FAR86889	NOT6-6L	70
31500094	NOT6-6L_FAR86889	NOT6-6L	89
31500095	NOT6-6L_FAR86889	NOT6-6L	72
31500096	NOT6-6L_FAR86889	NOT6-6L	138
31500097	NOT6-6L_FAR86889	NOT6-6L	60
31500098	NOT6-6L_FAR86889	NOT6-6L	38
31500099	NOT6-6L_FAR86889	NOT6-6L	49
31500100	NOT6-6L_FAR86889	NOT6-6L	52
31500101	NOT6-6L_FAR86889	NOT6-6L	93
31500102	NOT6-6L_FAR86889	NOT6-6L	25
31500103	NOT6-6L_FAR86889	NOT6-6L	60
31500104	NOT6-6L_FAR86889	NOT6-6L	27
31500105	NOT6-6L_FAR86889	NOT6-6L	61
31500106	NOT6-6L_FAR86889	NOT6-6L	83
31500107	NOT6-6L_FAR86889	NOT6-6L	47
31500108	NOT6-6L_FAR86889	NOT6-6L	124
31500109	NOT6-6L_FAR86889	NOT6-6L	45
31500110	NOT6-6L_FAR86889	NOT6-6L	143
31500111	NOT6-6L_FAR86889	NOT6-6L	53
31500112	NOT6-6L_FAR86889	NOT6-6L	77
31500113	NOT6-6L_FAR86889	NOT6-6L	58
31500114	NOT6-6L_FAR86889	NOT6-6L	142
31500115	NOT6-6L_FAR86889	NOT6-6L	80
31500116	NOT6-6L_FAR86889	NOT6-6L	152
31500117	NOT6-6L_FAR86889	NOT6-6L	52
31500118	NOT6-6L_FAR86889	NOT6-6L	141
31500119	NOT6-6L_FAR86889	NOT6-6L	96
31500120	NOT6-6L_FAR86889	NOT6-6L	227
31500121	NOT6-6L_FAR86889	NOT6-6L	85
31500122	NOT6-6L_FAR86889	NOT6-6L	90
31500123	NOT6-6L_FAR86889	NOT6-6L	99
31500124	NOT6-6L_FAR86889	NOT6-6L	93
31500125	NOT6-6L_FAR86889	NOT6-6L	86
31500126	NOT6-6L_FAR86889	NOT6-6L	101
31500127	NOT6-6L_FAR86889	NOT6-6L	130
31500128	NOT6-6L_FAR86889	NOT6-6L	69
31500129	NOT6-6L_FAR86889	NOT6-6L	35
31500130	NOT6-6L_FAR86889	NOT6-6L	31
31500131	NOT6-6L_FAR86889	NOT6-6L	120
31500132	NOT6-6L_FAR86889	NOT6-6L	59
31500133	NOT6-6L_FAR86889	NOT6-6L	128
31500134	NOT6-6L_FAR86889	NOT6-6L	56
31500135	NOT6-6L_FAR86889	NOT6-6L	38
31500136	NOT6-6L_FAR86889	NOT6-6L	47
31500137	NOT6-6L_FAR86889	NOT6-6L	31
31500138	NOT6-6L_FAR86889	NOT6-6L	116
31500139	NOT6-6L_FAR86889	NOT6-6L	108
31500140	NOT6-6L_FAR86889	NOT6-6L	46
31500141	NOT6-6L_FAR86889	NOT6-6L	92
31500142	NOT6-6L_FAR86889	NOT6-6L	47
31500143	NOT6-6L_FAR86889	NOT6-6L	111
31500144	NOT6-6L_FAR86889	NOT6-6L	76
31500145	NOT6-6L_FAR86889	NOT6-6L	28
31500146	NOT6-6L_FAR86889	NOT6-6L	116
31500147	NOT6-6L_FAR86889	NOT6-6L	30
31500148	NOT6-6L_FAR86889	NOT6-6L	77
31500149	NOT6-6L_FAR86889	NOT6-6L	122
31500150	NOT6-6L_FAR86889	NOT6-6L	85
31500151	NOT6-6L_FAR86889	NOT6-6L	140
31500152	NOT6-6L_FAR86889	NOT6-6L	136
31500153	NOT6-6L_FAR86889	NOT6-6L	150
31500154	NOT6-6L_FAR86889	NOT6-6L	50
31500155	NOT6-6L_FAR86889	NOT6-6L	89
31500156	NOT6-6L_FAR86889	NOT6-6L	78
31500157	NOT6-6L_FAR86889	NOT6-6L	240
31500158	NOT6-6L_FAR86889	NOT6-6L	62
31500159	NOT6-6L_FAR86889	NOT6-6L	116
31500160	NOT6-6L_FAR86889	NOT6-6L	81
31500161	NOT6-6L_FAR86889	NOT6-6L	68
31500162	NOT6-6L_FAR86889	NOT6-6L	45
31500163	NOT6-6L_FAR86889	NOT6-6L	183
31500164	NOT6-6L_FAR86889	NOT6-6L	39
31500165	NOT6-6L_FAR86889	NOT6-6L	83
31500166	NOT6-6L_FAR86889	NOT6-6L	116
31500167	NOT6-6L_FAR86889	NOT6-6L	58
31500168	NOT6-6L_FAR86889	NOT6-6L	166
31500169	NOT6-6L_FAR86889	NOT6-6L	183
31500170	NOT6-6L_FAR86889	NOT6-6L	188
31500171	NOT6-6L_FAR86889	NOT6-6L	200
31500172	NOT6-6L_FAR86889	NOT6-6L	170
31500173	NOT6-6L_FAR86889	NOT6-6L	61
31500174	NOT6-6L_FAR86889	NOT6-6L	109
31500175	NOT6-6L_FAR86889	NOT6-6L	138
31500176	NOT6-6L_FAR86889	NOT6-6L	35
31500177	NOT6-6L_FAR86889	NOT6-6L	80
31500178	NOT6-6L_FAR86889	NOT6-6L	210
31500179	NOT6-6L_FAR86889	NOT6-6L	105
31500180	NOT6-6L_FAR86889	NOT6-6L	110
31500181	NOT6-6L_FAR86889	NOT6-6L	91
31500182	NOT6-6L_FAR86889	NOT6-6L	50
31500183	NOT6-6L_FAR86889	NOT6-6L	80
31500184	NOT6-6L_FAR86889	NOT6-6L	227
31500185	NOT6-6L_FAR86889	NOT6-6L	74
31500186	NOT6-6L_FAR86889	NOT6-6L	56
31500187	NOT6-6L_FAR86889	NOT6-6L	53
31500188	NOT6-6L_FAR86889	NOT6-6L	143
31500189	NOT6-6L_FAR86889	NOT6-6L	80
31500190	NOT6-6L_FAR86889	NOT6-6L	90
31500191	NOT6-6L_FAR86889	NOT6-6L	134
31500192	NOT6-6L_FAR86889	NOT6-6L	159
31500193	NOT6-6L_FAR86889	NOT6-6L	98
31500194	NOT6-6L_FAR86889	NOT6-6L	124
31500195	NOT6-6L_FAR86889	NOT6-6L	55
31500196	NOT6-6L_FAR86889	NOT6-6L	85
31500197	NOT6-6L_FAR86889	NOT6-6L	55
31500198	NOT6-6L_FAR86889	NOT6-6L	50
31500199	NOT6-6L_FAR86889	NOT6-6L	105
31500200	NOT6-6L_FAR86889	NOT6-6L	88
31500201	NOT6-6L_FAR86889	NOT6-6L	133
31500202	NOT6-6L_FAR86889	NOT6-6L	59
31500203	NOT6-6L_FAR86889	NOT6-6L	119
31500204	NOT6-6L_FAR86889	NOT6-6L	35
31500205	NOT6-6L_FAR86889	NOT6-6L	42
31500206	NOT6-6L_FAR86889	NOT6-6L	71
31500207	NOT6-6L_FAR86889	NOT6-6L	91
31500208	NOT6-6L_FAR86889	NOT6-6L	85
31500209	NOT6-6L_FAR86889	NOT6-6L	40
31500210	NOT6-6L_FAR86889	NOT6-6L	84
31500211	NOT6-6L_FAR86889	NOT6-6L	54
31500212	NOT6-6L_FAR86889	NOT6-6L	42
31500213	NOT6-6L_FAR86889	NOT6-6L	51
31500214	NOT6-6L_FAR86889	NOT6-6L	165
31500215	NOT6-6L_FAR86889	NOT6-6L	47
31500216	NOT6-6L_FAR86889	NOT6-6L	100
31500217	NOT6-6L_FAR86889	NOT6-6L	52
31500218	NOT6-6L_FAR86889	NOT6-6L	43
31500219	NOT6-6L_FAR86889	NOT6-6L	97
31500220	NOT6-6L_FAR86889	NOT6-6L	139
31500221	NOT6-6L_FAR86889	NOT6-6L	133
31500222	NOT6-6L_FAR86889	NOT6-6L	73
31500223	NOT6-6L_FAR86889	NOT6-6L	49
31500224	NOT6-6L_FAR86889	NOT6-6L	47
31500225	NOT6-6L_FAR86889	NOT6-6L	44
31500226	NOT6-6L_FAR86889	NOT6-6L	35
31500227	NOT6-6L_FAR86889	NOT6-6L	89
31500228	NOT6-6L_FAR86889	NOT6-6L	121
31500229	NOT6-6L_FAR86889	NOT6-6L	168
31500230	NOT6-6L_FAR86889	NOT6-6L	117
31500231	NOT6-6L_FAR86889	NOT6-6L	81
31500232	NOT6-6L_FAR86889	NOT6-6L	41
31500233	NOT6-6L_FAR86889	NOT6-6L	151
31500234	NOT6-6L_FAR86889	NOT6-6L	101
31500235	NOT6-6L_FAR86889	NOT6-6L	107
31500236	NOT6-6L_FAR86889	NOT6-6L	98
31500237	NOT6-6L_FAR86889	NOT6-6L	108
31500238	NOT6-6L_FAR86889	NOT6-6L	52
31500239	NOT6-6L_FAR86889	NOT6-6L	54
31500240	NOT6-6L_FAR86889	NOT6-6L	168
31500241	NOT6-6L_FAR86889	NOT6-6L	54
31500242	NOT6-6L_FAR86889	NOT6-6L	52
31500243	NOT6-6L_FAR86889	NOT6-6L	162
31500244	NOT6-6L_FAR86889	NOT6-6L	87
31500245	NOT6-6L_FAR86889	NOT6-6L	170
31500246	NOT6-6L_FAR86889	NOT6-6L	80
31500247	NOT6-6L_FAR86889	NOT6-6L	77
31500248	NOT6-6L_FAR86889	NOT6-6L	16
31500249	NOT6-6L_FAR86889	NOT6-6L	68
31500250	NOT6-6L_FAR86889	NOT6-6L	89
31500251	NOT6-6L_FAR86889	NOT6-6L	40
31500252	NOT6-6L_FAR86889	NOT6-6L	144
31500253	NOT6-6L_FAR86889	NOT6-6L	67
31500254	NOT6-6L_FAR86889	NOT6-6L	57
31500255	NOT6-6L_FAR86889	NOT6-6L	102
31500256	NOT6-6L_FAR86889	NOT6-6L	11
31500257	NOT6-6L_FAR86889	NOT6-6L	157
31500258	NOT6-6L_FAR86889	NOT6-6L	47
31500259	NOT6-6L_FAR86889	NOT6-6L	163
31500260	NOT6-6L_FAR86889	NOT6-6L	46
31500261	NOT6-6L_FAR86889	NOT6-6L	120
31500262	NOT6-6L_FAR86889	NOT6-6L	23
31500263	NOT6-6L_FAR86889	NOT6-6L	136
31500264	NOT6-6L_FAR86889	NOT6-6L	30
31500265	NOT6-6L_FAR86889	NOT6-6L	109
31500266	NOT6-6L_FAR86889	NOT6-6L	50
31500267	NOT6-6L_FAR86889	NOT6-6L	54
31500268	NOT6-6L_FAR86889	NOT6-6L	52
31500269	NOT6-6L_FAR86889	NOT6-6L	67
31500270	NOT6-6L_FAR86889	NOT6-6L	132
31500271	NOT6-6L_FAR86889	NOT6-6L	39
31500272	NOT6-6L_FAR86889	NOT6-6L	7
31500273	NOT6-6L_FAR86889	NOT6-6L	57
31500274	NOT6-6L_FAR86889	NOT6-6L	123
31500275	NOT6-6L_FAR86889	NOT6-6L	73
31500276	NOT6-6L_FAR86889	NOT6-6L	91
31500277	NOT6-6L_FAR86889	NOT6-6L	149
31500278	NOT6-6L_FAR86889	NOT6-6L	168
31500279	NOT6-6L_FAR86889	NOT6-6L	141
31500280	NOT6-6L_FAR86889	NOT6-6L	89
31500281	NOT6-6L_FAR86889	NOT6-6L	70
31500282	NOT6-6L_FAR86889	NOT6-6L	65
31500283	NOT6-6L_FAR86889	NOT6-6L	38
31500284	NOT6-6L_FAR86889	NOT6-6L	95
31500285	NOT6-6L_FAR86889	NOT6-6L	125
31500286	NOT6-6L_FAR86889	NOT6-6L	87
31500287	NOT6-6L_FAR86889	NOT6-6L	42
31500288	NOT6-6L_FAR86889	NOT6-6L	103
31500289	NOT6-6L_FAR86889	NOT6-6L	25
31500290	NOT6-6L_FAR86889	NOT6-6L	129
31500291	NOT6-6L_FAR86889	NOT6-6L	91
31500292	NOT6-6L_FAR86889	NOT6-6L	62
31500293	NOT6-6L_FAR86889	NOT6-6L	71
31500294	NOT6-6L_FAR86889	NOT6-6L	108
31500295	NOT6-6L_FAR86889	NOT6-6L	60
31500296	NOT6-6L_FAR86889	NOT6-6L	125
31500297	NOT6-6L_FAR86889	NOT6-6L	32
31500298	NOT6-6L_FAR86889	NOT6-6L	113
31500299	NOT6-6L_FAR86889	NOT6-6L	98
31500300	NOT6-6L_FAR86889	NOT6-6L	136
31500301	NOT6-6L_FAR86889	NOT6-6L	66
31500302	NOT6-6L_FAR86889	NOT6-6L	158
31500303	NOT6-6L_FAR86889	NOT6-6L	74
31500304	NOT6-6L_FAR86889	NOT6-6L	63
31500305	NOT6-6L_FAR86889	NOT6-6L	164
31500306	NOT6-6L_FAR86889	NOT6-6L	24
31500307	NOT6-6L_FAR86889	NOT6-6L	76
31500308	NOT6-6L_FAR86889	NOT6-6L	13
31500309	NOT6-6L_FAR86889	NOT6-6L	104
31500310	NOT6-6L_FAR86889	NOT6-6L	40
31500311	NOT6-6L_FAR86889	NOT6-6L	166
31500312	NOT6-6L_FAR86889	NOT6-6L	47
31500313	NOT6-6L_FAR86889	NOT6-6L	94
31500314	NOT6-6L_FAR86889	NOT6-6L	106
31500315	NOT6-6L_FAR86889	NOT6-6L	64
31500316	NOT6-6L_FAR86889	NOT6-6L	59
31500317	NOT6-6L_FAR86889	NOT6-6L	56
31500318	NOT6-6L_FAR86889	NOT6-6L	113
31500319	NOT6-6L_FAR86889	NOT6-6L	131
31500320	NOT6-6L_FAR86889	NOT6-6L	84
31500321	NOT6-6L_FAR86889	NOT6-6L	117
31500322	NOT6-6L_FAR86889	NOT6-6L	70
31500323	NOT6-6L_FAR86889	NOT6-6L	188
31500324	NOT6-6L_FAR86889	NOT6-6L	41
31500325	NOT6-6L_FAR86889	NOT6-6L	188
31500326	NOT6-6L_FAR86889	NOT6-6L	92
31500327	NOT6-6L_FAR86889	NOT6-6L	73
31500328	NOT6-6L_FAR86889	NOT6-6L	90
31500329	NOT6-6L_FAR86889	NOT6-6L	105
31500330	NOT6-6L_FAR86889	NOT6-6L	94
31500331	NOT6-6L_FAR86889	NOT6-6L	49
31500332	NOT6-6L_FAR86889	NOT6-6L	22
31500333	NOT6-6L_FAR86889	NOT6-6L	87
31500334	NOT6-6L_FAR86889	NOT6-6L	94
31500335	NOT6-6L_FAR86889	NOT6-6L	112
31500336	NOT6-6L_FAR86889	NOT6-6L	44
31500337	NOT6-6L_FAR86889	NOT6-6L	84
31500338	NOT6-6L_FAR86889	NOT6-6L	131
31500339	NOT6-6L_FAR86889	NOT6-6L	51
31500340	NOT6-6L_FAR86889	NOT6-6L	118
31500341	NOT6-6L_FAR86889	NOT6-6L	68
31500342	NOT6-6L_FAR86889	NOT6-6L	101
31500343	NOT6-6L_FAR86889	NOT6-6L	145
31500344	NOT6-6L_FAR86889	NOT6-6L	68
31500345	NOT6-6L_FAR86889	NOT6-6L	97
31500346	NOT6-6L_FAR86889	NOT6-6L	150
31500347	NOT6-6L_FAR86889	NOT6-6L	67
31500348	NOT6-6L_FAR86889	NOT6-6L	146
31500349	NOT6-6L_FAR86889	NOT6-6L	67
31500350	NOT6-6L_FAR86889	NOT6-6L	176
31500351	NOT6-6L_FAR86889	NOT6-6L	130
31500352	NOT6-6L_FAR86889	NOT6-6L	99
31500353	NOT6-6L_FAR86889	NOT6-6L	56
31500354	NOT6-6L_FAR86889	NOT6-6L	127
31500355	NOT6-6L_FAR86889	NOT6-6L	33
31500356	NOT6-6L_FAR86889	NOT6-6L	30
31500357	NOT6-6L_FAR86889	NOT6-6L	136
31500358	NOT6-6L_FAR86889	NOT6-6L	51
31500359	NOT6-6L_FAR86889	NOT6-6L	153
31500360	NOT6-6L_FAR86889	NOT6-6L	41
31500361	NOT6-6L_FAR86889	NOT6-6L	38
31500362	NOT6-6L_FAR86889	NOT6-6L	78
31500363	NOT6-6L_FAR86889	NOT6-6L	82
31500364	NOT6-6L_FAR86889	NOT6-6L	74
31500365	NOT6-6L_FAR86889	NOT6-6L	127
31500366	NOT6-6L_FAR86889	NOT6-6L	113
31500367	NOT6-6L_FAR86889	NOT6-6L	80
31500368	NOT6-6L_FAR86889	NOT6-6L	87
31500369	NOT6-6L_FAR86889	NOT6-6L	85
31500370	NOT6-6L_FAR86889	NOT6-6L	70
31500371	NOT6-6L_FAR86889	NOT6-6L	44
31500372	NOT6-6L_FAR86889	NOT6-6L	202
31500373	NOT6-6L_FAR86889	NOT6-6L	62
31500374	NOT6-6L_FAR86889	NOT6-6L	108
31500375	NOT6-6L_FAR86889	NOT6-6L	96
31500376	NOT6-6L_FAR86889	NOT6-6L	142
31500377	NOT6-6L_FAR86889	NOT6-6L	94
31500378	NOT6-6L_FAR86889	NOT6-6L	39
31500379	NOT6-6L_FAR86889	NOT6-6L	72
31500380	NOT6-6L_FAR86889	NOT6-6L	85
31500381	NOT6-6L_FAR86889	NOT6-6L	109
31500382	NOT6-6L_FAR86889	NOT6-6L	46
31500383	NOT6-6L_FAR86889	NOT6-6L	107
31500384	NOT6-6L_FAR86889	NOT6-6L	140
31500385	NOT6-6L_FAR86889	NOT6-6L	36
31500386	NOT6-6L_FAR86889	NOT6-6L	58
31500387	NOT6-6L_FAR86889	NOT6-6L	85
31500388	NOT6-6L_FAR86889	NOT6-6L	73
31500389	NOT6-6L_FAR86889	NOT6-6L	51
31500390	NOT6-6L_FAR86889	NOT6-6L	94
31500391	NOT6-6L_FAR86889	NOT6-6L	119
31500392	NOT6-6L_FAR86889	NOT6-6L	143
31500393	NOT6-6L_FAR86889	NOT6-6L	115
31500394	NOT6-6L_FAR86889	NOT6-6L	152
31500395	NOT6-6L_FAR86889	NOT6-6L	56
31500396	NOT6-6L_FAR86889	NOT6-6L	48
31500397	NOT6-6L_FAR86889	NOT6-6L	41
31500398	NOT6-6L_FAR86889	NOT6-6L	117
31500399	NOT6-6L_FAR86889	NOT6-6L	64
31500400	NOT6-6L_FAR86889	NOT6-6L	44
31500401	NOT6-6L_FAR86889	NOT6-6L	130
31500402	NOT6-6L_FAR86889	NOT6-6L	80
31500403	NOT6-6L_FAR86889	NOT6-6L	137
31500404	NOT6-6L_FAR86889	NOT6-6L	95
31500405	NOT6-6L_FAR86889	NOT6-6L	66
31500406	NOT6-6L_FAR86889	NOT6-6L	88
31500407	NOT6-6L_FAR86889	NOT6-6L	59
31500408	NOT6-6L_FAR86889	NOT6-6L	68
31500409	NOT6-6L_FAR86889	NOT6-6L	60
31500410	NOT6-6L_FAR86889	NOT6-6L	76
31500411	NOT6-6L_FAR86889	NOT6-6L	14
31500412	NOT6-6L_FAR86889	NOT6-6L	24
31500413	NOT6-6L_FAR86889	NOT6-6L	126
31500414	NOT6-6L_FAR86889	NOT6-6L	95
31500415	NOT6-6L_FAR86889	NOT6-6L	74
31500416	NOT6-6L_FAR86889	NOT6-6L	79
31500417	NOT6-6L_FAR86889	NOT6-6L	58
31500418	NOT6-6L_FAR86889	NOT6-6L	155
31500419	NOT6-6L_FAR86889	NOT6-6L	58
31500420	NOT6-6L_FAR86889	NOT6-6L	151
31500421	NOT6-6L_FAR86889	NOT6-6L	69
31500422	NOT6-6L_FAR86889	NOT6-6L	48
31500423	NOT6-6L_FAR86889	NOT6-6L	129
31500424	NOT6-6L_FAR86889	NOT6-6L	45
31500425	NOT6-6L_FAR86889	NOT6-6L	148
31500426	NOT6-6L_FAR86889	NOT6-6L	134
31500427	NOT6-6L_FAR86889	NOT6-6L	45
31500428	NOT6-6L_FAR86889	NOT6-6L	55
31500429	NOT6-6L_FAR86889	NOT6-6L	47
31500430	NOT6-6L_FAR86889	NOT6-6L	181
31500431	NOT6-6L_FAR86889	NOT6-6L	51
31500432	NOT6-6L_FAR86889	NOT6-6L	101
31500433	NOT6-6L_FAR86889	NOT6-6L	51
31500434	NOT6-6L_FAR86889	NOT6-6L	52
31500435	NOT6-6L_FAR86889	NOT6-6L	36
31500436	NOT6-6L_FAR86889	NOT6-6L	90
31500437	NOT6-6L_FAR86889	NOT6-6L	87
31500438	NOT6-6L_FAR86889	NOT6-6L	143
31500439	NOT6-6L_FAR86889	NOT6-6L	50
31500440	NOT6-6L_FAR86889	NOT6-6L	89
31500441	NOT6-6L_FAR86889	NOT6-6L	106
31500442	NOT6-6L_FAR86889	NOT6-6L	110
31500443	NOT6-6L_FAR86889	NOT6-6L	156
31500444	NOT6-6L_FAR86889	NOT6-6L	152
31500445	NOT6-6L_FAR86889	NOT6-6L	86
31500446	NOT6-6L_FAR86889	NOT6-6L	61
31500447	NOT6-6L_FAR86889	NOT6-6L	115
31500448	NOT6-6L_FAR86889	NOT6-6L	182
31500449	NOT6-6L_FAR86889	NOT6-6L	104
31500450	NOT6-6L_FAR86889	NOT6-6L	60
31500451	NOT6-6L_FAR86889	NOT6-6L	23
31500452	NOT6-6L_FAR86889	NOT6-6L	143
31500453	NOT6-6L_FAR86889	NOT6-6L	63
31500454	NOT6-6L_FAR86889	NOT6-6L	18
31500455	NOT6-6L_FAR86889	NOT6-6L	136
31500456	NOT6-6L_FAR86889	NOT6-6L	81
31500457	NOT6-6L_FAR86889	NOT6-6L	71
31500458	NOT6-6L_FAR86889	NOT6-6L	67
31500459	NOT6-6L_FAR86889	NOT6-6L	69
31500460	NOT6-6L_FAR86889	NOT6-6L	79
31500461	NOT6-6L_FAR86889	NOT6-6L	97
31500462	NOT6-6L_FAR86889	NOT6-6L	36
31500463	NOT6-6L_FAR86889	NOT6-6L	122
31500464	NOT6-6L_FAR86889	NOT6-6L	95
31500465	NOT6-6L_FAR86889	NOT6-6L	56
31500466	NOT6-6L_FAR86889	NOT6-6L	72
31500467	NOT6-6L_FAR86889	NOT6-6L	74
31500468	NOT6-6L_FAR86889	NOT6-6L	100
31500469	NOT6-6L_FAR86889	NOT6-6L	58
31500470	NOT6-6L_FAR86889	NOT6-6L	58
31500471	NOT6-6L_FAR86889	NOT6-6L	46
31500472	NOT6-6L_FAR86889	NOT6-6L	47
31500473	NOT6-6L_FAR86889	NOT6-6L	65
31500474	NOT6-6L_FAR86889	NOT6-6L	74
31500475	NOT6-6L_FAR86889	NOT6-6L	55
31500476	NOT6-6L_FAR86889	NOT6-6L	114
31500477	NOT6-6L_FAR86889	NOT6-6L	104
31500478	NOT6-6L_FAR86889	NOT6-6L	51
31500479	NOT6-6L_FAR86889	NOT6-6L	71
31500480	NOT6-6L_FAR86889	NOT6-6L	60
31500481	NOT6-6L_FAR86889	NOT6-6L	89
31500482	NOT6-6L_FAR86889	NOT6-6L	81
31500483	NOT6-6L_FAR86889	NOT6-6L	89
31500484	NOT6-6L_FAR86889	NOT6-6L	115
31500485	NOT6-6L_FAR86889	NOT6-6L	100
31500486	NOT6-6L_FAR86889	NOT6-6L	16
31500487	NOT6-6L_FAR86889	NOT6-6L	57
31500488	NOT6-6L_FAR86889	NOT6-6L	24
31500489	NOT6-6L_FAR86889	NOT6-6L	37
31500490	NOT6-6L_FAR86889	NOT6-6L	105
31500491	NOT6-6L_FAR86889	NOT6-6L	95
31500492	NOT6-6L_FAR86889	NOT6-6L	83
31500493	NOT6-6L_FAR86889	NOT6-6L	131
31500494	NOT6-6L_FAR86889	NOT6-6L	119
31500495	NOT6-6L_FAR86889	NOT6-6L	135
31500496	NOT6-6L_FAR86889	NOT6-6L	130
31500497	NOT6-6L_FAR86889	NOT6-6L	27
31500498	NOT6-6L_FAR86889	NOT6-6L	23
31500499	NOT6-6L_FAR86889	NOT6-6L	63
31500500	NOT6-6L_FAR86889	NOT6-6L	58
31500501	NOT6-6L_FAR86889	NOT6-6L	67
31500502	NOT6-6L_FAR86889	NOT6-6L	57
31500503	NOT6-6L_FAR86889	NOT6-6L	102
31500504	NOT6-6L_FAR86889	NOT6-6L	47
31500505	NOT6-6L_FAR86889	NOT6-6L	73
31500506	NOT6-6L_FAR86889	NOT6-6L	80
31500507	NOT6-6L_FAR86889	NOT6-6L	74
31500508	NOT6-6L_FAR86889	NOT6-6L	161
31500509	NOT6-6L_FAR86889	NOT6-6L	97
31500510	NOT6-6L_FAR86889	NOT6-6L	91
31500511	NOT6-6L_FAR86889	NOT6-6L	70
31500512	NOT6-6L_FAR86889	NOT6-6L	62
31500513	NOT6-6L_FAR86889	NOT6-6L	85
31500514	NOT6-6L_FAR86889	NOT6-6L	50
31500515	NOT6-6L_FAR86889	NOT6-6L	143
31500516	NOT6-6L_FAR86889	NOT6-6L	163
31500517	NOT6-6L_FAR86889	NOT6-6L	137
31500518	NOT6-6L_FAR86889	NOT6-6L	123
31500519	NOT6-6L_FAR86889	NOT6-6L	64
31500520	NOT6-6L_FAR86889	NOT6-6L	69
31500521	NOT6-6L_FAR86889	NOT6-6L	80
31500522	NOT6-6L_FAR86889	NOT6-6L	21
31500523	NOT6-6L_FAR86889	NOT6-6L	167
31500524	NOT6-6L_FAR86889	NOT6-6L	73
31500525	NOT6-6L_FAR86889	NOT6-6L	108
31500526	NOT6-6L_FAR86889	NOT6-6L	136
31500527	NOT6-6L_FAR86889	NOT6-6L	75
31500528	NOT6-6L_FAR86889	NOT6-6L	67
31500529	NOT6-6L_FAR86889	NOT6-6L	66
31500530	NOT6-6L_FAR86889	NOT6-6L	145
31500531	NOT6-6L_FAR86889	NOT6-6L	50
31500532	NOT6-6L_FAR86889	NOT6-6L	73
31500533	NOT6-6L_FAR86889	NOT6-6L	35
31500534	NOT6-6L_FAR86889	NOT6-6L	48
31500535	NOT6-6L_FAR86889	NOT6-6L	56
31500536	NOT6-6L_FAR86889	NOT6-6L	49
31500537	NOT6-6L_FAR86889	NOT6-6L	81
31500538	NOT6-6L_FAR86889	NOT6-6L	44
31500539	NOT6-6L_FAR86889	NOT6-6L	62
31500540	NOT6-6L_FAR86889	NOT6-6L	158
31500541	NOT6-6L_FAR86889	NOT6-6L	94
31500542	NOT6-6L_FAR86889	NOT6-6L	67
31500543	NOT6-6L_FAR86889	NOT6-6L	95
31500544	NOT6-6L_FAR86889	NOT6-6L	86
31500545	NOT6-6L_FAR86889	NOT6-6L	102
31500546	NOT6-6L_FAR86889	NOT6-6L	21
31500547	NOT6-6L_FAR86889	NOT6-6L	48
31500548	NOT6-6L_FAR86889	NOT6-6L	50
31500549	NOT6-6L_FAR86889	NOT6-6L	59
31500550	NOT6-6L_FAR86889	NOT6-6L	100
31500551	NOT6-6L_FAR86889	NOT6-6L	55
31500552	NOT6-6L_FAR86889	NOT6-6L	58
31500553	NOT6-6L_FAR86889	NOT6-6L	69
31500554	NOT6-6L_FAR86889	NOT6-6L	85
31500555	NOT6-6L_FAR86889	NOT6-6L	96
31500556	NOT6-6L_FAR86889	NOT6-6L	50
31500557	NOT6-6L_FAR86889	NOT6-6L	61
31500558	NOT6-6L_FAR86889	NOT6-6L	154
31500559	NOT6-6L_FAR86889	NOT6-6L	86
31500560	NOT6-6L_FAR86889	NOT6-6L	122
31500561	NOT6-6L_FAR86889	NOT6-6L	87
31500562	NOT6-6L_FAR86889	NOT6-6L	126
31500563	NOT6-6L_FAR86889	NOT6-6L	94
31500564	NOT6-6L_FAR86889	NOT6-6L	72
31500565	NOT6-6L_FAR86889	NOT6-6L	93
31500566	NOT6-6L_FAR86889	NOT6-6L	111
31500567	NOT6-6L_FAR86889	NOT6-6L	74
31500568	NOT6-6L_FAR86889	NOT6-6L	62
31500569	NOT6-6L_FAR86889	NOT6-6L	97
31500570	NOT6-6L_FAR86889	NOT6-6L	7
31500571	NOT6-6L_FAR86889	NOT6-6L	38
31500572	NOT6-6L_FAR86889	NOT6-6L	51
31500573	NOT6-6L_FAR86889	NOT6-6L	49
31500574	NOT6-6L_FAR86889	NOT6-6L	23
31500575	NOT6-6L_FAR86889	NOT6-6L	90
31500576	NOT6-6L_FAR86889	NOT6-6L	64
31500577	NOT6-6L_FAR86889	NOT6-6L	36
31500578	NOT6-6L_FAR86889	NOT6-6L	61
31500579	NOT6-6L_FAR86889	NOT6-6L	111
31500580	NOT6-6L_FAR86889	NOT6-6L	88
31500581	NOT6-6L_FAR86889	NOT6-6L	14
31500582	NOT6-6L_FAR86889	NOT6-6L	153
31500583	NOT6-6L_FAR86889	NOT6-6L	89
31500584	NOT6-6L_FAR86889	NOT6-6L	45
31500585	NOT6-6L_FAR86889	NOT6-6L	95
31500586	NOT6-6L_FAR86889	NOT6-6L	73
31500587	NOT6-6L_FAR86889	NOT6-6L	27
31500588	NOT6-6L_FAR86889	NOT6-6L	130
31500589	NOT6-6L_FAR86889	NOT6-6L	63
31500590	NOT6-6L_FAR86889	NOT6-6L	81
31500591	NOT6-6L_FAR86889	NOT6-6L	67
31500592	NOT6-6L_FAR86889	NOT6-6L	84
31500593	NOT6-6L_FAR86889	NOT6-6L	48
31500594	NOT6-6L_FAR86889	NOT6-6L	19
31500595	NOT6-6L_FAR86889	NOT6-6L	57
31500596	NOT6-6L_FAR86889	NOT6-6L	80
31500597	NOT6-6L_FAR86889	NOT6-6L	50
31500598	NOT6-6L_FAR86889	NOT6-6L	43
31500599	NOT6-6L_FAR86889	NOT6-6L	93
31500600	NOT6-6L_FAR86889	NOT6-6L	83
31500601	NOT6-6L_FAR86889	NOT6-6L	40
31500602	NOT6-6L_FAR86889	NOT6-6L	72
31500603	NOT6-6L_FAR86889	NOT6-6L	95
31500604	NOT6-6L_FAR86889	NOT6-6L	67
31500605	NOT6-6L_FAR86889	NOT6-6L	175
31500606	NOT6-6L_FAR86889	NOT6-6L	67
31500607	NOT6-6L_FAR86889	NOT6-6L	58
31500608	NOT6-6L_FAR86889	NOT6-6L	130
31500609	NOT6-6L_FAR86889	NOT6-6L	130
31500610	NOT6-6L_FAR86889	NOT6-6L	48
31500611	NOT6-6L_FAR86889	NOT6-6L	97
31500612	NOT6-6L_FAR86889	NOT6-6L	92
31500613	NOT6-6L_FAR86889	NOT6-6L	38
31500614	NOT6-6L_FAR86889	NOT6-6L	58
31500615	NOT6-6L_FAR86889	NOT6-6L	32
31500616	NOT6-6L_FAR86889	NOT6-6L	63
31500617	NOT6-6L_FAR86889	NOT6-6L	56
31500618	NOT6-6L_FAR86889	NOT6-6L	88
31500619	NOT6-6L_FAR86889	NOT6-6L	51
31500620	NOT6-6L_FAR86889	NOT6-6L	63
31500621	NOT6-6L_FAR86889	NOT6-6L	96
31500622	NOT6-6L_FAR86889	NOT6-6L	79
31500623	NOT6-6L_FAR86889	NOT6-6L	196
31500624	NOT6-6L_FAR86889	NOT6-6L	41
31500625	NOT6-6L_FAR86889	NOT6-6L	75
31500626	NOT6-6L_FAR86889	NOT6-6L	80
31500627	NOT6-6L_FAR86889	NOT6-6L	48
31500628	NOT6-6L_FAR86889	NOT6-6L	59
31500629	NOT6-6L_FAR86889	NOT6-6L	58
31500630	NOT6-6L_FAR86889	NOT6-6L	72
31500631	NOT6-6L_FAR86889	NOT6-6L	56
31500632	NOT6-6L_FAR86889	NOT6-6L	64
31500633	NOT6-6L_FAR86889	NOT6-6L	42
31500634	NOT6-6L_FAR86889	NOT6-6L	44
31500635	NOT6-6L_FAR86889	NOT6-6L	66
31500636	NOT6-6L_FAR86889	NOT6-6L	131
31500637	NOT6-6L_FAR86889	NOT6-6L	46
31500638	NOT6-6L_FAR86889	NOT6-6L	59
31500639	NOT6-6L_FAR86889	NOT6-6L	22
31500640	NOT6-6L_FAR86889	NOT6-6L	33
31500641	NOT6-6L_FAR86889	NOT6-6L	48
31500642	NOT6-6L_FAR86889	NOT6-6L	114
31500643	NOT6-6L_FAR86889	NOT6-6L	71
31500644	NOT6-6L_FAR86889	NOT6-6L	95
31500645	NOT6-6L_FAR86889	NOT6-6L	88
31500646	NOT6-6L_FAR86889	NOT6-6L	45
31500647	NOT6-6L_FAR86889	NOT6-6L	59
31500648	NOT6-6L_FAR86889	NOT6-6L	65
31500649	NOT6-6L_FAR86889	NOT6-6L	96
31500650	NOT6-6L_FAR86889	NOT6-6L	37
31500651	NOT6-6L_FAR86889	NOT6-6L	85
31500652	NOT6-6L_FAR86889	NOT6-6L	45
31500653	NOT6-6L_FAR86889	NOT6-6L	65
31500654	NOT6-6L_FAR86889	NOT6-6L	10
31500655	NOT6-6L_FAR86889	NOT6-6L	85
31500656	NOT6-6L_FAR86889	NOT6-6L	32
31500657	NOT6-6L_FAR86889	NOT6-6L	44
31500658	NOT6-6L_FAR86889	NOT6-6L	66
31500659	NOT6-6L_FAR86889	NOT6-6L	55
31500660	NOT6-6L_FAR86889	NOT6-6L	45
31500661	NOT6-6L_FAR86889	NOT6-6L	63
31500662	NOT6-6L_FAR86889	NOT6-6L	103
31500663	NOT6-6L_FAR86889	NOT6-6L	159
31500664	NOT6-6L_FAR86889	NOT6-6L	112
31500665	NOT6-6L_FAR86889	NOT6-6L	65
31500666	NOT6-6L_FAR86889	NOT6-6L	53
31500667	NOT6-6L_FAR86889	NOT6-6L	90
31500668	NOT6-6L_FAR86889	NOT6-6L	121
31500669	NOT6-6L_FAR86889	NOT6-6L	34
31500670	NOT6-6L_FAR86889	NOT6-6L	65
31500671	NOT6-6L_FAR86889	NOT6-6L	52
31500672	NOT6-6L_FAR86889	NOT6-6L	80
31500673	NOT6-6L_FAR86889	NOT6-6L	123
31500674	NOT6-6L_FAR86889	NOT6-6L	67
31500675	NOT6-6L_FAR86889	NOT6-6L	63
31500676	NOT6-6L_FAR86889	NOT6-6L	120
31500677	NOT6-6L_FAR86889	NOT6-6L	20
31500678	NOT6-6L_FAR86889	NOT6-6L	127
31500679	NOT6-6L_FAR86889	NOT6-6L	101
31500680	NOT6-6L_FAR86889	NOT6-6L	86
31500681	NOT6-6L_FAR86889	NOT6-6L	99
31500682	NOT6-6L_FAR86889	NOT6-6L	55
31500683	NOT6-6L_FAR86889	NOT6-6L	122
31500684	NOT6-6L_FAR86889	NOT6-6L	7
31500685	NOT6-6L_FAR86889	NOT6-6L	21
31500686	NOT6-6L_FAR86889	NOT6-6L	30
31500687	NOT6-6L_FAR86889	NOT6-6L	45
31500688	NOT6-6L_FAR86889	NOT6-6L	108
31500689	NOT6-6L_FAR86889	NOT6-6L	90
31500690	NOT6-6L_FAR86889	NOT6-6L	74
31500691	NOT6-6L_FAR86889	NOT6-6L	100
31500692	NOT6-6L_FAR86889	NOT6-6L	111
31500693	NOT6-6L_FAR86889	NOT6-6L	81
31500694	NOT6-6L_FAR86889	NOT6-6L	122
31500695	NOT6-6L_FAR86889	NOT6-6L	152
31500696	NOT6-6L_FAR86889	NOT6-6L	113
31500697	NOT6-6L_FAR86889	NOT6-6L	66
31500698	NOT6-6L_FAR86889	NOT6-6L	89
31500699	NOT6-6L_FAR86889	NOT6-6L	45
31500700	NOT6-6L_FAR86889	NOT6-6L	34
31500701	NOT6-6L_FAR86889	NOT6-6L	87
31500702	NOT6-6L_FAR86889	NOT6-6L	44
31500703	NOT6-6L_FAR86889	NOT6-6L	120
31500704	NOT6-6L_FAR86889	NOT6-6L	53
31500705	NOT6-6L_FAR86889	NOT6-6L	78
31500706	NOT6-6L_FAR86889	NOT6-6L	13
31500707	NOT6-6L_FAR86889	NOT6-6L	74
31500708	NOT6-6L_FAR86889	NOT6-6L	146
31500709	NOT6-6L_FAR86889	NOT6-6L	35
31500710	NOT6-6L_FAR86889	NOT6-6L	87
31500711	NOT6-6L_FAR86889	NOT6-6L	66
31500712	NOT6-6L_FAR86889	NOT6-6L	89
31500713	NOT6-6L_FAR86889	NOT6-6L	80
31500714	NOT6-6L_FAR86889	NOT6-6L	92
31500715	NOT6-6L_FAR86889	NOT6-6L	77
31500716	NOT6-6L_FAR86889	NOT6-6L	104
31500717	NOT6-6L_FAR86889	NOT6-6L	117
31500718	NOT6-6L_FAR86889	NOT6-6L	66
31500719	NOT6-6L_FAR86889	NOT6-6L	92
31500720	NOT6-6L_FAR86889	NOT6-6L	98
31500721	NOT6-6L_FAR86889	NOT6-6L	25
31500722	NOT6-6L_FAR86889	NOT6-6L	101
31500723	NOT6-6L_FAR86889	NOT6-6L	90
31500724	NOT6-6L_FAR86889	NOT6-6L	49
31500725	NOT6-6L_FAR86889	NOT6-6L	75
31500726	NOT6-6L_FAR86889	NOT6-6L	39
31500727	NOT6-6L_FAR86889	NOT6-6L	61
31500728	NOT6-6L_FAR86889	NOT6-6L	48
31500729	NOT6-6L_FAR86889	NOT6-6L	54
31500730	NOT6-6L_FAR86889	NOT6-6L	66
31500731	NOT6-6L_FAR86889	NOT6-6L	56
31500732	NOT6-6L_FAR86889	NOT6-6L	116
31500733	NOT6-6L_FAR86889	NOT6-6L	25
31500734	NOT6-6L_FAR86889	NOT6-6L	8
31500735	NOT6-6L_FAR86889	NOT6-6L	72
31500736	NOT6-6L_FAR86889	NOT6-6L	102
31500737	NOT6-6L_FAR86889	NOT6-6L	50
31500738	NOT6-6L_FAR86889	NOT6-6L	62
31500739	NOT6-6L_FAR86889	NOT6-6L	35
31500740	NOT6-6L_FAR86889	NOT6-6L	44
31500741	NOT6-6L_FAR86889	NOT6-6L	99
31500742	NOT6-6L_FAR86889	NOT6-6L	89
31500743	NOT6-6L_FAR86889	NOT6-6L	50
31500744	NOT6-6L_FAR86889	NOT6-6L	81
31500745	NOT6-6L_FAR86889	NOT6-6L	51
31500746	NOT6-6L_FAR86889	NOT6-6L	181
31500747	NOT6-6L_FAR86889	NOT6-6L	80
31500748	NOT6-6L_FAR86889	NOT6-6L	33
31500749	NOT6-6L_FAR86889	NOT6-6L	16
31500750	NOT6-6L_FAR86889	NOT6-6L	51
31500751	NOT6-6L_FAR86889	NOT6-6L	11
31500752	NOT6-6L_FAR86889	NOT6-6L	7
31500753	NOT6-6L_FAR86889	NOT6-6L	13
31500754	NOT6-6L_FAR86889	NOT6-6L	217
31500755	NOT6-6L_FAR86889	NOT6-6L	181
31500756	NOT6-6L_FAR86889	NOT6-6L	79
31500757	NOT6-6L_FAR86889	NOT6-6L	93
31500758	NOT6-6L_FAR86889	NOT6-6L	25
31500759	NOT6-6L_FAR86889	NOT6-6L	66
31500760	NOT6-6L_FAR86889	NOT6-6L	77
31500761	NOT6-6L_FAR86889	NOT6-6L	92
31500762	NOT6-6L_FAR86889	NOT6-6L	104
31500763	NOT6-6L_FAR86889	NOT6-6L	98
31500764	NOT6-6L_FAR86889	NOT6-6L	92
31500765	NOT6-6L_FAR86889	NOT6-6L	87
31500766	NOT6-6L_FAR86889	NOT6-6L	74
31500767	NOT6-6L_FAR86889	NOT6-6L	117
31500768	NOT6-6L_FAR86889	NOT6-6L	66
31500769	NOT6-6L_FAR86889	NOT6-6L	101
31500770	NOT6-6L_FAR86889	NOT6-6L	80
31500771	NOT6-6L_FAR86889	NOT6-6L	22
31500772	NOT6-6L_FAR86889	NOT6-6L	90
31500773	NOT6-6L_FAR86889	NOT6-6L	49
31500774	NOT6-6L_FAR86889	NOT6-6L	75
31500775	NOT6-6L_FAR86889	NOT6-6L	39
31500776	NOT6-6L_FAR86889	NOT6-6L	61
31500777	NOT6-6L_FAR86889	NOT6-6L	12
31500778	NOT6-6L_FAR86889	NOT6-6L	48
31500779	NOT6-6L_FAR86889	NOT6-6L	54
31500780	NOT6-6L_FAR86889	NOT6-6L	66
31500781	NOT6-6L_FAR86889	NOT6-6L	56
31500782	NOT6-6L_FAR86889	NOT6-6L	116
31500783	NOT6-6L_FAR86889	NOT6-6L	25
31500784	NOT6-6L_FAR86889	NOT6-6L	8
31500785	NOT6-6L_FAR86889	NOT6-6L	72
31500786	NOT6-6L_FAR86889	NOT6-6L	102
31500787	NOT6-6L_FAR86889	NOT6-6L	50
31500788	NOT6-6L_FAR86889	NOT6-6L	44
31500789	NOT6-6L_FAR86889	NOT6-6L	99
31500790	NOT6-6L_FAR86889	NOT6-6L	89
31500791	NOT6-6L_FAR86889	NOT6-6L	50
31500792	NOT6-6L_FAR86889	NOT6-6L	81
31500793	NOT6-6L_FAR86889	NOT6-6L	51
31500794	NOT6-6L_FAR86889	NOT6-6L	71
31500795	NOT6-6L_FAR86889	NOT6-6L	48
31500796	NOT6-6L_FAR86889	NOT6-6L	66
31500797	NOT6-6L_FAR86889	NOT6-6L	46
31500798	NOT6-6L_FAR86889	NOT6-6L	63
31500799	NOT6-6L_FAR86889	NOT6-6L	65
31500800	NOT6-6L_FAR86889	NOT6-6L	84
31500801	NOT6-6L_FAR86889	NOT6-6L	85
31500802	NOT6-6L_FAR86889	NOT6-6L	66
31500803	NOT6-6L_FAR86889	NOT6-6L	63
31500804	NOT6-6L_FAR86889	NOT6-6L	65
31500805	NOT6-6L_FAR86889	NOT6-6L	53
31500806	NOT6-6L_FAR86889	NOT6-6L	90
31500807	NOT6-6L_FAR86889	NOT6-6L	52
31500808	NOT6-6L_FAR86889	NOT6-6L	80
31500809	NOT6-6L_FAR86889	NOT6-6L	101
31500810	NOT6-6L_FAR86889	NOT6-6L	55
31500811	NOT6-6L_FAR86889	NOT6-6L	7
31500812	NOT6-6L_FAR86889	NOT6-6L	21
31500813	NOT6-6L_FAR86889	NOT6-6L	45
31500814	NOT6-6L_FAR86889	NOT6-6L	122
31500815	NOT6-6L_FAR86889	NOT6-6L	113
31500816	NOT6-6L_FAR86889	NOT6-6L	120
31500817	NOT6-6L_FAR86889	NOT6-6L	89
31500818	NOT6-6L_FAR86889	NOT6-6L	116
31500819	NOT6-6L_FAR86889	NOT6-6L	72
31500820	NOT6-6L_FAR86889	NOT6-6L	102
31500821	NOT6-6L_FAR86889	NOT6-6L	50
31500822	NOT6-6L_FAR86889	NOT6-6L	35
31500823	NOT6-6L_FAR86889	NOT6-6L	99
31500824	NOT6-6L_FAR86889	NOT6-6L	89
31500825	NOT6-6L_FAR86889	NOT6-6L	50
31500826	NOT6-6L_FAR86889	NOT6-6L	130
31500827	NOT6-6L_FAR86889	NOT6-6L	140
31500828	NOT6-6L_FAR86889	NOT6-6L	258
31500829	NOT6-6L_FAR86889	NOT6-6L	102
31500830	NOT6-6L_FAR86889	NOT6-6L	130
31500831	NOT6-6L_FAR86889	NOT6-6L	145
31500832	NOT6-6L_FAR86889	NOT6-6L	115
31500833	NOT6-6L_FAR86889	NOT6-6L	188
31500834	NOT6-6L_FAR86889	NOT6-6L	40
31500835	NOT6-6L_FAR86889	NOT6-6L	62
31500836	NOT6-6L_FAR86889	NOT6-6L	197
31500837	NOT6-6L_FAR86889	NOT6-6L	93
31500838	NOT6-6L_FAR86889	NOT6-6L	152
31500839	NOT6-6L_FAR86889	NOT6-6L	118
31500840	NOT6-6L_FAR86889	NOT6-6L	237
31500841	NOT6-6L_FAR86889	NOT6-6L	123
31500842	NOT6-6L_FAR86889	NOT6-6L	111
31500843	NOT6-6L_FAR86889	NOT6-6L	212
31500844	NOT6-6L_FAR86889	NOT6-6L	247
31500845	NOT6-6L_FAR86889	NOT6-6L	123
31500846	NOT6-6L_FAR86889	NOT6-6L	169
31500847	NOT6-6L_FAR86889	NOT6-6L	11
31500848	NOT6-6L_FAR86889	NOT6-6L	48
31500849	NOT6-6L_FAR86889	NOT6-6L	151
31500850	NOT6-6L_FAR86889	NOT6-6L	208
31500851	NOT6-6L_FAR86889	NOT6-6L	28
31500852	NOT6-6L_FAR86889	NOT6-6L	198
31500853	NOT6-6L_FAR86889	NOT6-6L	271
31500854	NOT6-6L_FAR86889	NOT6-6L	41
31500855	NOT6-6L_FAR86889	NOT6-6L	126
31500856	NOT6-6L_FAR86889	NOT6-6L	140
31500857	NOT6-6L_FAR86889	NOT6-6L	130
31500858	NOT6-6L_FAR86889	NOT6-6L	258
31500859	NOT6-6L_FAR86889	NOT6-6L	102
31500860	NOT6-6L_FAR86889	NOT6-6L	130
31500861	NOT6-6L_FAR86889	NOT6-6L	145
31500862	NOT6-6L_FAR86889	NOT6-6L	115
31500863	NOT6-6L_FAR86889	NOT6-6L	188
31500864	NOT6-6L_FAR86889	NOT6-6L	40
31500865	NOT6-6L_FAR86889	NOT6-6L	62
31500866	NOT6-6L_FAR86889	NOT6-6L	197
31500867	NOT6-6L_FAR86889	NOT6-6L	93
31500868	NOT6-6L_FAR86889	NOT6-6L	152
31500869	NOT6-6L_FAR86889	NOT6-6L	118
31500870	NOT6-6L_FAR86889	NOT6-6L	237
31500871	NOT6-6L_FAR86889	NOT6-6L	123
31500872	NOT6-6L_FAR86889	NOT6-6L	111
31500873	NOT6-6L_FAR86889	NOT6-6L	212
31500874	NOT6-6L_FAR86889	NOT6-6L	247
31500875	NOT6-6L_FAR86889	NOT6-6L	123
31500876	NOT6-6L_FAR86889	NOT6-6L	169
31500877	NOT6-6L_FAR86889	NOT6-6L	11
31500878	NOT6-6L_FAR86889	NOT6-6L	48
31500879	NOT6-6L_FAR86889	NOT6-6L	151
31500880	NOT6-6L_FAR86889	NOT6-6L	208
31500881	NOT6-6L_FAR86889	NOT6-6L	28
31500882	NOT6-6L_FAR86889	NOT6-6L	198
31500883	NOT6-6L_FAR86889	NOT6-6L	271
31500884	NOT6-6L_FAR86889	NOT6-6L	41
31500885	NOT6-6L_FAR86889	NOT6-6L	126
31500886	NOT6-6L_FAR86889	NOT6-6L	140
31500887	NOT6-6L_FAR86889	NOT6-6L	130
31500888	NOT6-6L_FAR86889	NOT6-6L	258
31500889	NOT6-6L_FAR86889	NOT6-6L	102
31500890	NOT6-6L_FAR86889	NOT6-6L	130
31500891	NOT6-6L_FAR86889	NOT6-6L	145
31500892	NOT6-6L_FAR86889	NOT6-6L	115
31500893	NOT6-6L_FAR86889	NOT6-6L	188
31500894	NOT6-6L_FAR86889	NOT6-6L	40
31500895	NOT6-6L_FAR86889	NOT6-6L	62
31500896	NOT6-6L_FAR86889	NOT6-6L	197
31500897	NOT6-6L_FAR86889	NOT6-6L	93
31500898	NOT6-6L_FAR86889	NOT6-6L	152
31500899	NOT6-6L_FAR86889	NOT6-6L	118
31500900	NOT6-6L_FAR86889	NOT6-6L	237
31500901	NOT6-6L_FAR86889	NOT6-6L	123
31500902	NOT6-6L_FAR86889	NOT6-6L	111
31500903	NOT6-6L_FAR86889	NOT6-6L	212
31500904	NOT6-6L_FAR86889	NOT6-6L	247
31500905	NOT6-6L_FAR86889	NOT6-6L	123
31500906	NOT6-6L_FAR86889	NOT6-6L	169
31500907	NOT6-6L_FAR86889	NOT6-6L	11
31500908	NOT6-6L_FAR86889	NOT6-6L	48
31500909	NOT6-6L_FAR86889	NOT6-6L	151
31500910	NOT6-6L_FAR86889	NOT6-6L	208
31500911	NOT6-6L_FAR86889	NOT6-6L	28
31500912	NOT6-6L_FAR86889	NOT6-6L	198
31500913	NOT6-6L_FAR86889	NOT6-6L	271
31500914	NOT6-6L_FAR86889	NOT6-6L	41
31500915	NOT6-6L_FAR86889	NOT6-6L	126
31500916	NOT6-6L_FAR86889	NOT6-6L	11
31500917	NOT6-6L_FAR86889	NOT6-6L	113
31500918	NOT6-6L_FAR86889	NOT6-6L	9
31500919	NOT6-6L_FAR86889	NOT6-6L	82
31500920	NOT6-6L_FAR86889	NOT6-6L	40
31500921	NOT6-6L_FAR86889	NOT6-6L	92
31500922	NOT6-6L_FAR86889	NOT6-6L	71
31500923	NOT6-6L_FAR86889	NOT6-6L	114
31500924	NOT6-6L_FAR86889	NOT6-6L	95
31500925	NOT6-6L_FAR86889	NOT6-6L	240
31500926	NOT6-6L_FAR86889	NOT6-6L	117
31500927	NOT6-6L_FAR86889	NOT6-6L	128
31500928	NOT6-6L_FAR86889	NOT6-6L	136
31500929	NOT6-6L_FAR86889	NOT6-6L	122
31500930	NOT6-6L_FAR86889	NOT6-6L	155
31500931	NOT6-6L_FAR86889	NOT6-6L	122
31500932	NOT6-6L_FAR86889	NOT6-6L	136
31500933	NOT6-6L_FAR86889	NOT6-6L	97
31500934	NOT6-6L_FAR86889	NOT6-6L	165
31500935	NOT6-6L_FAR86889	NOT6-6L	71
31500936	NOT6-6L_FAR86889	NOT6-6L	29
31500937	NOT6-6L_FAR86889	NOT6-6L	167
31500938	NOT6-6L_FAR86889	NOT6-6L	8
31500939	NOT6-6L_FAR86889	NOT6-6L	206
31500940	NOT6-6L_FAR86889	NOT6-6L	64
31500941	NOT6-6L_FAR86889	NOT6-6L	171
31500942	NOT6-6L_FAR86889	NOT6-6L	112
31500943	NOT6-6L_FAR86889	NOT6-6L	127
31500944	NOT6-6L_FAR86889	NOT6-6L	68
31500945	NOT6-6L_FAR86889	NOT6-6L	60
31500946	NOT6-6L_FAR86889	NOT6-6L	242
31500947	NOT6-6L_FAR86889	NOT6-6L	128
31500948	NOT6-6L_FAR86889	NOT6-6L	132
31500949	NOT6-6L_FAR86889	NOT6-6L	91
31500950	NOT6-6L_FAR86889	NOT6-6L	110
31500951	NOT6-6L_FAR86889	NOT6-6L	211
31500952	NOT6-6L_FAR86889	NOT6-6L	150
31500953	NOT6-6L_FAR86889	NOT6-6L	120
31500954	NOT6-6L_FAR86889	NOT6-6L	162
31500955	NOT6-6L_FAR86889	NOT6-6L	69
31500956	NOT6-6L_FAR86889	NOT6-6L	95
31500957	NOT6-6L_FAR86889	NOT6-6L	40
31500958	NOT6-6L_FAR86889	NOT6-6L	113
31500959	NOT6-6L_FAR86889	NOT6-6L	114
31500960	NOT6-6L_FAR86889	NOT6-6L	240
31500961	NOT6-6L_FAR86889	NOT6-6L	92
31500962	NOT6-6L_FAR86889	NOT6-6L	82
31500963	NOT6-6L_FAR86889	NOT6-6L	71
31500964	NOT6-6L_FAR86889	NOT6-6L	9
31500965	NOT6-6L_FAR86889	NOT6-6L	117
31500966	NOT6-6L_FAR86889	NOT6-6L	128
31500967	NOT6-6L_FAR86889	NOT6-6L	136
31500968	NOT6-6L_FAR86889	NOT6-6L	122
31500969	NOT6-6L_FAR86889	NOT6-6L	155
31500970	NOT6-6L_FAR86889	NOT6-6L	122
31500971	NOT6-6L_FAR86889	NOT6-6L	136
31500972	NOT6-6L_FAR86889	NOT6-6L	97
31500973	NOT6-6L_FAR86889	NOT6-6L	165
31500974	NOT6-6L_FAR86889	NOT6-6L	71
31500975	NOT6-6L_FAR86889	NOT6-6L	29
31500976	NOT6-6L_FAR86889	NOT6-6L	167
31500977	NOT6-6L_FAR86889	NOT6-6L	8
31500978	NOT6-6L_FAR86889	NOT6-6L	64
31500979	NOT6-6L_FAR86889	NOT6-6L	171
31500980	NOT6-6L_FAR86889	NOT6-6L	127
31500981	NOT6-6L_FAR86889	NOT6-6L	68
31500982	NOT6-6L_FAR86889	NOT6-6L	60
31500983	NOT6-6L_FAR86889	NOT6-6L	242
31500984	NOT6-6L_FAR86889	NOT6-6L	128
31500985	NOT6-6L_FAR86889	NOT6-6L	132
31500986	NOT6-6L_FAR86889	NOT6-6L	91
31500987	NOT6-6L_FAR86889	NOT6-6L	110
31500988	NOT6-6L_FAR86889	NOT6-6L	211
31500989	NOT6-6L_FAR86889	NOT6-6L	120
31500990	NOT6-6L_FAR86889	NOT6-6L	69
31500991	NOT6-6L_FAR86889	NOT6-6L	114
31500992	NOT6-6L_FAR86889	NOT6-6L	185
31500993	NOT6-6L_FAR86889	NOT6-6L	160
31500994	NOT6-6L_FAR86889	NOT6-6L	91
31500995	NOT6-6L_FAR86889	NOT6-6L	128
31500996	NOT6-6L_FAR86889	NOT6-6L	110
31500997	NOT6-6L_FAR86889	NOT6-6L	211
31500998	NOT6-6L_FAR86889	NOT6-6L	120
31500999	NOT6-6L_FAR86889	NOT6-6L	69
31501000	NOT6-6L_FAR86889	NOT6-6L	114
31501001	NOT6-6L_FAR86889	NOT6-6L	229
31501002	NOT6-6L_FAR86889	NOT6-6L	160
31501003	NOT6-6L_FAR86889	NOT6-6L	267
31501004	NOT6-6L_FAR86889	NOT6-6L	309
31501005	NOT6-6L_FAR86889	NOT6-6L	68
31501006	NOT6-6L_FAR86889	NOT6-6L	60
31501007	NOT6-6L_FAR86889	NOT6-6L	242
31501008	NOT6-6L_FAR86889	NOT6-6L	128
31501009	NOT6-6L_FAR86889	NOT6-6L	132
31501010	NOT6-6L_FAR86889	NOT6-6L	91
31501011	NOT6-6L_FAR86889	NOT6-6L	110
31501012	NOT6-6L_FAR86889	NOT6-6L	211
31501013	NOT6-6L_FAR86889	NOT6-6L	120
31501014	NOT6-6L_FAR86889	NOT6-6L	69
31501015	NOT6-6L_FAR86889	NOT6-6L	140
31501016	NOT6-6L_FAR86889	NOT6-6L	211
31501017	NOT6-6L_FAR86889	NOT6-6L	146
31501018	NOT6-6L_FAR86889	NOT6-6L	185
31501019	NOT6-6L_FAR86889	NOT6-6L	277
31501020	NOT6-6L_FAR86889	NOT6-6L	211
31501021	NOT6-6L_FAR86889	NOT6-6L	79
31501022	NOT6-6L_FAR86889	NOT6-6L	281
31501023	NOT6-6L_FAR86889	NOT6-6L	179
31501024	NOT6-6L_FAR86889	NOT6-6L	188
31501025	NOT6-6L_FAR86889	NOT6-6L	253
31501026	NOT6-6L_FAR86889	NOT6-6L	140
31501027	NOT6-6L_FAR86889	NOT6-6L	185
31501028	NOT6-6L_FAR86889	NOT6-6L	277
31501029	NOT6-6L_FAR86889	NOT6-6L	146
31501030	NOT6-6L_FAR86889	NOT6-6L	211
31501031	NOT6-6L_FAR86889	NOT6-6L	79
31501032	NOT6-6L_FAR86889	NOT6-6L	281
31501033	NOT6-6L_FAR86889	NOT6-6L	179
31501034	NOT6-6L_FAR86889	NOT6-6L	188
31501035	NOT6-6L_FAR86889	NOT6-6L	253
31501036	NOT6-6L_FAR86889	NOT6-6L	140
31501037	NOT6-6L_FAR86889	NOT6-6L	185
31501038	NOT6-6L_FAR86889	NOT6-6L	277
31501039	NOT6-6L_FAR86889	NOT6-6L	146
31501040	NOT6-6L_FAR86889	NOT6-6L	211
31501041	NOT6-6L_FAR86889	NOT6-6L	79
31501042	NOT6-6L_FAR86889	NOT6-6L	281
31501043	NOT6-6L_FAR86889	NOT6-6L	179
31501044	NOT6-6L_FAR86889	NOT6-6L	188
31501045	NOT6-6L_FAR86889	NOT6-6L	253
31501046	NOT6-6L_FAR86889	NOT6-6L	65
31501047	NOT6-6L_FAR86889	NOT6-6L	123
31501048	NOT6-6L_FAR86889	NOT6-6L	112
31501049	NOT6-6L_FAR86889	NOT6-6L	112
31501050	NOT6-6L_FAR86889	NOT6-6L	90
31501051	NOT6-6L_FAR86889	NOT6-6L	93
31501052	NOT6-6L_FAR86889	NOT6-6L	50
31501053	NOT6-6L_FAR86889	NOT6-6L	107
31501054	NOT6-6L_FAR86889	NOT6-6L	50
31501055	NOT6-6L_FAR86889	NOT6-6L	150
31501056	NOT6-6L_FAR86889	NOT6-6L	59
31501057	NOT6-6L_FAR86889	NOT6-6L	216
31501058	NOT6-6L_FAR86889	NOT6-6L	66
31501059	NOT6-6L_FAR86889	NOT6-6L	64
31501060	NOT6-6L_FAR86889	NOT6-6L	31
31501061	NOT6-6L_FAR86889	NOT6-6L	112
31501062	NOT6-6L_FAR86889	NOT6-6L	129
31501063	NOT6-6L_FAR86889	NOT6-6L	52
31501064	NOT6-6L_FAR86889	NOT6-6L	52
31501065	NOT6-6L_FAR86889	NOT6-6L	47
31501066	NOT6-6L_FAR86889	NOT6-6L	84
31501067	NOT6-6L_FAR86889	NOT6-6L	41
31501068	NOT6-6L_FAR86889	NOT6-6L	62
31501069	NOT6-6L_FAR86889	NOT6-6L	37
31501070	NOT6-6L_FAR86889	NOT6-6L	92
31501071	NOT6-6L_FAR86889	NOT6-6L	51
31501072	NOT6-6L_FAR86889	NOT6-6L	41
31501073	NOT6-6L_FAR86889	NOT6-6L	107
31501074	NOT6-6L_FAR86889	NOT6-6L	66
31501075	NOT6-6L_FAR86889	NOT6-6L	96
31501076	NOT6-6L_FAR86889	NOT6-6L	76
31501077	NOT6-6L_FAR86889	NOT6-6L	27
31501078	NOT6-6L_FAR86889	NOT6-6L	125
31501079	NOT6-6L_FAR86889	NOT6-6L	233
31501080	NOT6-6L_FAR86889	NOT6-6L	144
31501081	NOT6-6L_FAR86889	NOT6-6L	154
31501082	NOT6-6L_FAR86889	NOT6-6L	107
31501083	NOT6-6L_FAR86889	NOT6-6L	48
31501084	NOT6-6L_FAR86889	NOT6-6L	206
31501085	NOT6-6L_FAR86889	NOT6-6L	92
31501086	NOT6-6L_FAR86889	NOT6-6L	48
31501087	NOT6-6L_FAR86889	NOT6-6L	72
31501088	NOT6-6L_FAR86889	NOT6-6L	111
31501089	NOT6-6L_FAR86889	NOT6-6L	307
31501090	NOT6-6L_FAR86889	NOT6-6L	79
31501091	NOT6-6L_FAR86889	NOT6-6L	216
31501092	NOT6-6L_FAR86889	NOT6-6L	100
31501093	NOT6-6L_FAR86889	NOT6-6L	71
31501094	NOT6-6L_FAR86889	NOT6-6L	121
31501095	NOT6-6L_FAR86889	NOT6-6L	69
31501096	NOT6-6L_FAR86889	NOT6-6L	51
31501097	NOT6-6L_FAR86889	NOT6-6L	55
31501098	NOT6-6L_FAR86889	NOT6-6L	126
31501099	NOT6-6L_FAR86889	NOT6-6L	37
31501100	NOT6-6L_FAR86889	NOT6-6L	99
31501101	NOT6-6L_FAR86889	NOT6-6L	64
31501102	NOT6-6L_FAR86889	NOT6-6L	152
31501103	NOT6-6L_FAR86889	NOT6-6L	24
31501104	NOT6-6L_FAR86889	NOT6-6L	189
31501105	NOT6-6L_FAR86889	NOT6-6L	156
31501106	NOT6-6L_FAR86889	NOT6-6L	40
31501107	NOT6-6L_FAR86889	NOT6-6L	73
31501108	NOT6-6L_FAR86889	NOT6-6L	56
31501109	NOT6-6L_FAR86889	NOT6-6L	67
31501110	NOT6-6L_FAR86889	NOT6-6L	137
31501111	NOT6-6L_FAR86889	NOT6-6L	237
31501112	NOT6-6L_FAR86889	NOT6-6L	33
31501113	NOT6-6L_FAR86889	NOT6-6L	166
31501114	NOT6-6L_FAR86889	NOT6-6L	122
31501115	NOT6-6L_FAR86889	NOT6-6L	140
31501116	NOT6-6L_FAR86889	NOT6-6L	31
31501117	NOT6-6L_FAR86889	NOT6-6L	67
31501118	NOT6-6L_FAR86889	NOT6-6L	104
31501119	NOT6-6L_FAR86889	NOT6-6L	92
31501120	NOT6-6L_FAR86889	NOT6-6L	145
31501121	NOT6-6L_FAR86889	NOT6-6L	74
31501122	NOT6-6L_FAR86889	NOT6-6L	49
31501123	NOT6-6L_FAR86889	NOT6-6L	79
31501124	NOT6-6L_FAR86889	NOT6-6L	181
31501125	NOT6-6L_FAR86889	NOT6-6L	132
31501126	NOT6-6L_FAR86889	NOT6-6L	102
31501127	NOT6-6L_FAR86889	NOT6-6L	67
31501128	NOT6-6L_FAR86889	NOT6-6L	124
31501129	NOT6-6L_FAR86889	NOT6-6L	81
31501130	NOT6-6L_FAR86889	NOT6-6L	159
31501131	NOT6-6L_FAR86889	NOT6-6L	24
31501132	NOT6-6L_FAR86889	NOT6-6L	128
31501133	NOT6-6L_FAR86889	NOT6-6L	159
31501134	NOT6-6L_FAR86889	NOT6-6L	49
31501135	NOT6-6L_FAR86889	NOT6-6L	76
31501136	NOT6-6L_FAR86889	NOT6-6L	62
31501137	NOT6-6L_FAR86889	NOT6-6L	129
31501138	NOT6-6L_FAR86889	NOT6-6L	48
31501139	NOT6-6L_FAR86889	NOT6-6L	94
31501140	NOT6-6L_FAR86889	NOT6-6L	80
31501141	NOT6-6L_FAR86889	NOT6-6L	161
31501142	NOT6-6L_FAR86889	NOT6-6L	72
31501143	NOT6-6L_FAR86889	NOT6-6L	64
31501144	NOT6-6L_FAR86889	NOT6-6L	85
31501145	NOT6-6L_FAR86889	NOT6-6L	114
31501146	NOT6-6L_FAR86889	NOT6-6L	45
31501147	NOT6-6L_FAR86889	NOT6-6L	62
31501148	NOT6-6L_FAR86889	NOT6-6L	79
31501149	NOT6-6L_FAR86889	NOT6-6L	83
31501150	NOT6-6L_FAR86889	NOT6-6L	126
31501151	NOT6-6L_FAR86889	NOT6-6L	247
31501152	NOT6-6L_FAR86889	NOT6-6L	40
31501153	NOT6-6L_FAR86889	NOT6-6L	67
31501154	NOT6-6L_FAR86889	NOT6-6L	78
31501155	NOT6-6L_FAR86889	NOT6-6L	72
31501156	NOT6-6L_FAR86889	NOT6-6L	77
31501157	NOT6-6L_FAR86889	NOT6-6L	118
31501158	NOT6-6L_FAR86889	NOT6-6L	69
31501159	NOT6-6L_FAR86889	NOT6-6L	39
31501160	NOT6-6L_FAR86889	NOT6-6L	132
31501161	NOT6-6L_FAR86889	NOT6-6L	147
31501162	NOT6-6L_FAR86889	NOT6-6L	41
31501163	NOT6-6L_FAR86889	NOT6-6L	145
31501164	NOT6-6L_FAR86889	NOT6-6L	40
31501165	NOT6-6L_FAR86889	NOT6-6L	119
31501166	NOT6-6L_FAR86889	NOT6-6L	16
31501167	NOT6-6L_FAR86889	NOT6-6L	133
31501168	NOT6-6L_FAR86889	NOT6-6L	88
31501169	NOT6-6L_FAR86889	NOT6-6L	65
31501170	NOT6-6L_FAR86889	NOT6-6L	50
31501171	NOT6-6L_FAR86889	NOT6-6L	201
31501172	NOT6-6L_FAR86889	NOT6-6L	53
31501173	NOT6-6L_FAR86889	NOT6-6L	48
31501174	NOT6-6L_FAR86889	NOT6-6L	74
31501175	NOT6-6L_FAR86889	NOT6-6L	71
31501176	NOT6-6L_FAR86889	NOT6-6L	80
31501177	NOT6-6L_FAR86889	NOT6-6L	165
31501178	NOT6-6L_FAR86889	NOT6-6L	40
31501179	NOT6-6L_FAR86889	NOT6-6L	74
31501180	NOT6-6L_FAR86889	NOT6-6L	145
31501181	NOT6-6L_FAR86889	NOT6-6L	103
31501182	NOT6-6L_FAR86889	NOT6-6L	34
31501183	NOT6-6L_FAR86889	NOT6-6L	107
31501184	NOT6-6L_FAR86889	NOT6-6L	63
31501185	NOT6-6L_FAR86889	NOT6-6L	105
31501186	NOT6-6L_FAR86889	NOT6-6L	8
31501187	NOT6-6L_FAR86889	NOT6-6L	68
31501188	NOT6-6L_FAR86889	NOT6-6L	106
31501189	NOT6-6L_FAR86889	NOT6-6L	72
31501190	NOT6-6L_FAR86889	NOT6-6L	163
31501191	NOT6-6L_FAR86889	NOT6-6L	44
31501192	NOT6-6L_FAR86889	NOT6-6L	81
31501193	NOT6-6L_FAR86889	NOT6-6L	97
31501194	NOT6-6L_FAR86889	NOT6-6L	92
31501195	NOT6-6L_FAR86889	NOT6-6L	59
31501196	NOT6-6L_FAR86889	NOT6-6L	62
31501197	NOT6-6L_FAR86889	NOT6-6L	114
31501198	NOT6-6L_FAR86889	NOT6-6L	152
31501199	NOT6-6L_FAR86889	NOT6-6L	101
31501200	NOT6-6L_FAR86889	NOT6-6L	82
31501201	NOT6-6L_FAR86889	NOT6-6L	121
31501202	NOT6-6L_FAR86889	NOT6-6L	24
31501203	NOT6-6L_FAR86889	NOT6-6L	189
31501204	NOT6-6L_FAR86889	NOT6-6L	64
31501205	NOT6-6L_FAR86889	NOT6-6L	58
31501206	NOT6-6L_FAR86889	NOT6-6L	28
31501207	NOT6-6L_FAR86889	NOT6-6L	84
31501208	NOT6-6L_FAR86889	NOT6-6L	44
31501209	NOT6-6L_FAR86889	NOT6-6L	84
31501210	NOT6-6L_FAR86889	NOT6-6L	59
31501211	NOT6-6L_FAR86889	NOT6-6L	155
31501212	NOT6-6L_FAR86889	NOT6-6L	75
31501213	NOT6-6L_FAR86889	NOT6-6L	63
31501214	NOT6-6L_FAR86889	NOT6-6L	48
31501215	NOT6-6L_FAR86889	NOT6-6L	123
31501216	NOT6-6L_FAR86889	NOT6-6L	93
31501217	NOT6-6L_FAR86889	NOT6-6L	46
31501218	NOT6-6L_FAR86889	NOT6-6L	88
31501219	NOT6-6L_FAR86889	NOT6-6L	93
31501220	NOT6-6L_FAR86889	NOT6-6L	73
31501221	NOT6-6L_FAR86889	NOT6-6L	104
31501222	NOT6-6L_FAR86889	NOT6-6L	84
31501223	NOT6-6L_FAR86889	NOT6-6L	66
31501224	NOT6-6L_FAR86889	NOT6-6L	133
31501225	NOT6-6L_FAR86889	NOT6-6L	52
31501226	NOT6-6L_FAR86889	NOT6-6L	71
31501227	NOT6-6L_FAR86889	NOT6-6L	98
31501228	NOT6-6L_FAR86889	NOT6-6L	84
31501229	NOT6-6L_FAR86889	NOT6-6L	122
31501230	NOT6-6L_FAR86889	NOT6-6L	56
31501231	NOT6-6L_FAR86889	NOT6-6L	56
31501232	NOT6-6L_FAR86889	NOT6-6L	69
31501233	NOT6-6L_FAR86889	NOT6-6L	81
31501234	NOT6-6L_FAR86889	NOT6-6L	41
31501235	NOT6-6L_FAR86889	NOT6-6L	88
31501236	NOT6-6L_FAR86889	NOT6-6L	81
31501237	NOT6-6L_FAR86889	NOT6-6L	51
31501238	NOT6-6L_FAR86889	NOT6-6L	94
31501239	NOT6-6L_FAR86889	NOT6-6L	23
31501240	NOT6-6L_FAR86889	NOT6-6L	125
31501241	NOT6-6L_FAR86889	NOT6-6L	82
31501242	NOT6-6L_FAR86889	NOT6-6L	84
31501243	NOT6-6L_FAR86889	NOT6-6L	62
31501244	NOT6-6L_FAR86889	NOT6-6L	79
31501245	NOT6-6L_FAR86889	NOT6-6L	49
31501246	NOT6-6L_FAR86889	NOT6-6L	136
31501247	NOT6-6L_FAR86889	NOT6-6L	72
31501248	NOT6-6L_FAR86889	NOT6-6L	39
31501249	NOT6-6L_FAR86889	NOT6-6L	183
31501250	NOT6-6L_FAR86889	NOT6-6L	68
31501251	NOT6-6L_FAR86889	NOT6-6L	72
31501252	NOT6-6L_FAR86889	NOT6-6L	29
31501253	NOT6-6L_FAR86889	NOT6-6L	18
31501254	NOT6-6L_FAR86889	NOT6-6L	102
31501255	NOT6-6L_FAR86889	NOT6-6L	61
31501256	NOT6-6L_FAR86889	NOT6-6L	29
31501257	NOT6-6L_FAR86889	NOT6-6L	83
31501258	NOT6-6L_FAR86889	NOT6-6L	21
31501259	NOT6-6L_FAR86889	NOT6-6L	118
31501260	NOT6-6L_FAR86889	NOT6-6L	115
31501261	NOT6-6L_FAR86889	NOT6-6L	124
31501262	NOT6-6L_FAR86889	NOT6-6L	106
31501263	NOT6-6L_FAR86889	NOT6-6L	66
31501264	NOT6-6L_FAR86889	NOT6-6L	96
31501265	NOT6-6L_FAR86889	NOT6-6L	110
31501266	NOT6-6L_FAR86889	NOT6-6L	32
31501267	NOT6-6L_FAR86889	NOT6-6L	96
31501268	NOT6-6L_FAR86889	NOT6-6L	138
31501269	NOT6-6L_FAR86889	NOT6-6L	97
31501270	NOT6-6L_FAR86889	NOT6-6L	44
31501271	NOT6-6L_FAR86889	NOT6-6L	46
31501272	NOT6-6L_FAR86889	NOT6-6L	111
31501273	NOT6-6L_FAR86889	NOT6-6L	8
31501274	NOT6-6L_FAR86889	NOT6-6L	39
31501275	NOT6-6L_FAR86889	NOT6-6L	97
31501276	NOT6-6L_FAR86889	NOT6-6L	104
31501277	NOT6-6L_FAR86889	NOT6-6L	124
31501278	NOT6-6L_FAR86889	NOT6-6L	102
31501279	NOT6-6L_FAR86889	NOT6-6L	155
31501280	NOT6-6L_FAR86889	NOT6-6L	14
31501281	NOT6-6L_FAR86889	NOT6-6L	79
31501282	NOT6-6L_FAR86889	NOT6-6L	64
31501283	NOT6-6L_FAR86889	NOT6-6L	108
31501284	NOT6-6L_FAR86889	NOT6-6L	141
31501285	NOT6-6L_FAR86889	NOT6-6L	87
31501286	NOT6-6L_FAR86889	NOT6-6L	84
31501287	NOT6-6L_FAR86889	NOT6-6L	76
31501288	NOT6-6L_FAR86889	NOT6-6L	118
31501289	NOT6-6L_FAR86889	NOT6-6L	54
31501290	NOT6-6L_FAR86889	NOT6-6L	64
31501291	NOT6-6L_FAR86889	NOT6-6L	102
31501292	NOT6-6L_FAR86889	NOT6-6L	183
31501293	NOT6-6L_FAR86889	NOT6-6L	51
31501294	NOT6-6L_FAR86889	NOT6-6L	93
31501295	NOT6-6L_FAR86889	NOT6-6L	72
31501296	NOT6-6L_FAR86889	NOT6-6L	33
31501297	NOT6-6L_FAR86889	NOT6-6L	136
31501298	NOT6-6L_FAR86889	NOT6-6L	82
31501299	NOT6-6L_FAR86889	NOT6-6L	192
31501300	NOT6-6L_FAR86889	NOT6-6L	141
31501301	NOT6-6L_FAR86889	NOT6-6L	108
31501302	NOT6-6L_FAR86889	NOT6-6L	72
31501303	NOT6-6L_FAR86889	NOT6-6L	83
31501304	NOT6-6L_FAR86889	NOT6-6L	34
31501305	NOT6-6L_FAR86889	NOT6-6L	64
31501306	NOT6-6L_FAR86889	NOT6-6L	154
31501307	NOT6-6L_FAR86889	NOT6-6L	201
31501308	NOT6-6L_FAR86889	NOT6-6L	79
31501309	NOT6-6L_FAR86889	NOT6-6L	44
31501310	NOT6-6L_FAR86889	NOT6-6L	56
31501311	NOT6-6L_FAR86889	NOT6-6L	41
31501312	NOT6-6L_FAR86889	NOT6-6L	138
31501313	NOT6-6L_FAR86889	NOT6-6L	90
31501314	NOT6-6L_FAR86889	NOT6-6L	61
31501315	NOT6-6L_FAR86889	NOT6-6L	35
31501316	NOT6-6L_FAR86889	NOT6-6L	96
31501317	NOT6-6L_FAR86889	NOT6-6L	63
31501318	NOT6-6L_FAR86889	NOT6-6L	20
31501319	NOT6-6L_FAR86889	NOT6-6L	119
31501320	NOT6-6L_FAR86889	NOT6-6L	143
31501321	NOT6-6L_FAR86889	NOT6-6L	140
31501322	NOT6-6L_FAR86889	NOT6-6L	47
31501323	NOT6-6L_FAR86889	NOT6-6L	104
31501324	NOT6-6L_FAR86889	NOT6-6L	52
31501325	NOT6-6L_FAR86889	NOT6-6L	150
31501326	NOT6-6L_FAR86889	NOT6-6L	90
31501327	NOT6-6L_FAR86889	NOT6-6L	84
31501328	NOT6-6L_FAR86889	NOT6-6L	118
31501329	NOT6-6L_FAR86889	NOT6-6L	23
31501330	NOT6-6L_FAR86889	NOT6-6L	49
31501331	NOT6-6L_FAR86889	NOT6-6L	83
31501332	NOT6-6L_FAR86889	NOT6-6L	75
31501333	NOT6-6L_FAR86889	NOT6-6L	23
31501334	NOT6-6L_FAR86889	NOT6-6L	145
31501335	NOT6-6L_FAR86889	NOT6-6L	61
31501336	NOT6-6L_FAR86889	NOT6-6L	50
31501337	NOT6-6L_FAR86889	NOT6-6L	67
31501338	NOT6-6L_FAR86889	NOT6-6L	179
31501339	NOT6-6L_FAR86889	NOT6-6L	117
31501340	NOT6-6L_FAR86889	NOT6-6L	95
31501341	NOT6-6L_FAR86889	NOT6-6L	79
31501342	NOT6-6L_FAR86889	NOT6-6L	80
31501343	NOT6-6L_FAR86889	NOT6-6L	177
31501344	NOT6-6L_FAR86889	NOT6-6L	64
31501345	NOT6-6L_FAR86889	NOT6-6L	164
31501346	NOT6-6L_FAR86889	NOT6-6L	93
31501347	NOT6-6L_FAR86889	NOT6-6L	83
31501348	NOT6-6L_FAR86889	NOT6-6L	81
31501349	NOT6-6L_FAR86889	NOT6-6L	112
31501350	NOT6-6L_FAR86889	NOT6-6L	94
31501351	NOT6-6L_FAR86889	NOT6-6L	123
31501352	NOT6-6L_FAR86889	NOT6-6L	148
31501353	NOT6-6L_FAR86889	NOT6-6L	14
31501354	NOT6-6L_FAR86889	NOT6-6L	62
31501355	NOT6-6L_FAR86889	NOT6-6L	66
31501356	NOT6-6L_FAR86889	NOT6-6L	208
31501357	NOT6-6L_FAR86889	NOT6-6L	119
31501358	NOT6-6L_FAR86889	NOT6-6L	53
31501359	NOT6-6L_FAR86889	NOT6-6L	131
31501360	NOT6-6L_FAR86889	NOT6-6L	125
31501361	NOT6-6L_FAR86889	NOT6-6L	85
31501362	NOT6-6L_FAR86889	NOT6-6L	48
31501363	NOT6-6L_FAR86889	NOT6-6L	71
31501364	NOT6-6L_FAR86889	NOT6-6L	74
31501365	NOT6-6L_FAR86889	NOT6-6L	99
31501366	NOT6-6L_FAR86889	NOT6-6L	47
31501367	NOT6-6L_FAR86889	NOT6-6L	97
31501368	NOT6-6L_FAR86889	NOT6-6L	28
31501369	NOT6-6L_FAR86889	NOT6-6L	36
31501370	NOT6-6L_FAR86889	NOT6-6L	62
31501371	NOT6-6L_FAR86889	NOT6-6L	130
31501372	NOT6-6L_FAR86889	NOT6-6L	137
31501373	NOT6-6L_FAR86889	NOT6-6L	40
31501374	NOT6-6L_FAR86889	NOT6-6L	198
31501375	NOT6-6L_FAR86889	NOT6-6L	75
31501376	NOT6-6L_FAR86889	NOT6-6L	32
31501377	NOT6-6L_FAR86889	NOT6-6L	51
31501378	NOT6-6L_FAR86889	NOT6-6L	27
31501379	NOT6-6L_FAR86889	NOT6-6L	54
31501380	NOT6-6L_FAR86889	NOT6-6L	126
31501381	NOT6-6L_FAR86889	NOT6-6L	42
31501382	NOT6-6L_FAR86889	NOT6-6L	31
31501383	NOT6-6L_FAR86889	NOT6-6L	64
31501384	NOT6-6L_FAR86889	NOT6-6L	78
31501385	NOT6-6L_FAR86889	NOT6-6L	83
31501386	NOT6-6L_FAR86889	NOT6-6L	46
31501387	NOT6-6L_FAR86889	NOT6-6L	63
31501388	NOT6-6L_FAR86889	NOT6-6L	38
31501389	NOT6-6L_FAR86889	NOT6-6L	40
31501390	NOT6-6L_FAR86889	NOT6-6L	41
31501391	NOT6-6L_FAR86889	NOT6-6L	57
31501392	NOT6-6L_FAR86889	NOT6-6L	112
31501393	NOT6-6L_FAR86889	NOT6-6L	90
31501394	NOT6-6L_FAR86889	NOT6-6L	93
31501395	NOT6-6L_FAR86889	NOT6-6L	150
31501396	NOT6-6L_FAR86889	NOT6-6L	59
31501397	NOT6-6L_FAR86889	NOT6-6L	66
31501398	NOT6-6L_FAR86889	NOT6-6L	107
31501399	NOT6-6L_FAR86889	NOT6-6L	50
31501400	NOT6-6L_FAR86889	NOT6-6L	64
31501401	NOT6-6L_FAR86889	NOT6-6L	137
31501402	NOT6-6L_FAR86889	NOT6-6L	50
31501403	NOT6-6L_FAR86889	NOT6-6L	31
31501404	NOT6-6L_FAR86889	NOT6-6L	112
31501405	NOT6-6L_FAR86889	NOT6-6L	129
31501406	NOT6-6L_FAR86889	NOT6-6L	52
31501407	NOT6-6L_FAR86889	NOT6-6L	32
31501408	NOT6-6L_FAR86889	NOT6-6L	52
31501409	NOT6-6L_FAR86889	NOT6-6L	47
31501410	NOT6-6L_FAR86889	NOT6-6L	84
31501411	NOT6-6L_FAR86889	NOT6-6L	41
31501412	NOT6-6L_FAR86889	NOT6-6L	62
31501413	NOT6-6L_FAR86889	NOT6-6L	73
31501414	NOT6-6L_FAR86889	NOT6-6L	37
31501415	NOT6-6L_FAR86889	NOT6-6L	92
31501416	NOT6-6L_FAR86889	NOT6-6L	51
31501417	NOT6-6L_FAR86889	NOT6-6L	41
31501418	NOT6-6L_FAR86889	NOT6-6L	107
31501419	NOT6-6L_FAR86889	NOT6-6L	66
31501420	NOT6-6L_FAR86889	NOT6-6L	96
31501421	NOT6-6L_FAR86889	NOT6-6L	76
31501422	NOT6-6L_FAR86889	NOT6-6L	27
31501423	NOT6-6L_FAR86889	NOT6-6L	125
31501424	NOT6-6L_FAR86889	NOT6-6L	233
31501425	NOT6-6L_FAR86889	NOT6-6L	144
31501426	NOT6-6L_FAR86889	NOT6-6L	154
31501427	NOT6-6L_FAR86889	NOT6-6L	76
31501428	NOT6-6L_FAR86889	NOT6-6L	107
31501429	NOT6-6L_FAR86889	NOT6-6L	96
31501430	NOT6-6L_FAR86889	NOT6-6L	48
31501431	NOT6-6L_FAR86889	NOT6-6L	206
31501432	NOT6-6L_FAR86889	NOT6-6L	92
31501433	NOT6-6L_FAR86889	NOT6-6L	48
31501434	NOT6-6L_FAR86889	NOT6-6L	122
31501435	NOT6-6L_FAR86889	NOT6-6L	72
31501436	NOT6-6L_FAR86889	NOT6-6L	111
31501437	NOT6-6L_FAR86889	NOT6-6L	307
31501438	NOT6-6L_FAR86889	NOT6-6L	50
31501439	NOT6-6L_FAR86889	NOT6-6L	91
31501440	NOT6-6L_FAR86889	NOT6-6L	42
31501441	NOT6-6L_FAR86889	NOT6-6L	79
31501442	NOT6-6L_FAR86889	NOT6-6L	216
31501443	NOT6-6L_FAR86889	NOT6-6L	100
31501444	NOT6-6L_FAR86889	NOT6-6L	71
31501445	NOT6-6L_FAR86889	NOT6-6L	121
31501446	NOT6-6L_FAR86889	NOT6-6L	69
31501447	NOT6-6L_FAR86889	NOT6-6L	51
31501448	NOT6-6L_FAR86889	NOT6-6L	52
31501449	NOT6-6L_FAR86889	NOT6-6L	55
31501450	NOT6-6L_FAR86889	NOT6-6L	126
31501451	NOT6-6L_FAR86889	NOT6-6L	37
31501452	NOT6-6L_FAR86889	NOT6-6L	99
31501453	NOT6-6L_FAR86889	NOT6-6L	64
31501454	NOT6-6L_FAR86889	NOT6-6L	152
31501455	NOT6-6L_FAR86889	NOT6-6L	24
31501456	NOT6-6L_FAR86889	NOT6-6L	189
31501457	NOT6-6L_FAR86889	NOT6-6L	156
31501458	NOT6-6L_FAR86889	NOT6-6L	40
31501459	NOT6-6L_FAR86889	NOT6-6L	73
31501460	NOT6-6L_FAR86889	NOT6-6L	56
31501461	NOT6-6L_FAR86889	NOT6-6L	67
31501462	NOT6-6L_FAR86889	NOT6-6L	137
31501463	NOT6-6L_FAR86889	NOT6-6L	237
31501464	NOT6-6L_FAR86889	NOT6-6L	33
31501465	NOT6-6L_FAR86889	NOT6-6L	40
31501466	NOT6-6L_FAR86889	NOT6-6L	166
31501467	NOT6-6L_FAR86889	NOT6-6L	122
31501468	NOT6-6L_FAR86889	NOT6-6L	140
31501469	NOT6-6L_FAR86889	NOT6-6L	121
31501470	NOT6-6L_FAR86889	NOT6-6L	31
31501471	NOT6-6L_FAR86889	NOT6-6L	67
31501472	NOT6-6L_FAR86889	NOT6-6L	104
31501473	NOT6-6L_FAR86889	NOT6-6L	117
31501474	NOT6-6L_FAR86889	NOT6-6L	64
31501475	NOT6-6L_FAR86889	NOT6-6L	92
31501476	NOT6-6L_FAR86889	NOT6-6L	145
31501477	NOT6-6L_FAR86889	NOT6-6L	74
31501478	NOT6-6L_FAR86889	NOT6-6L	49
31501479	NOT6-6L_FAR86889	NOT6-6L	79
31501480	NOT6-6L_FAR86889	NOT6-6L	181
31501481	NOT6-6L_FAR86889	NOT6-6L	132
31501482	NOT6-6L_FAR86889	NOT6-6L	102
31501483	NOT6-6L_FAR86889	NOT6-6L	67
31501484	NOT6-6L_FAR86889	NOT6-6L	124
31501485	NOT6-6L_FAR86889	NOT6-6L	81
31501486	NOT6-6L_FAR86889	NOT6-6L	159
31501487	NOT6-6L_FAR86889	NOT6-6L	24
31501488	NOT6-6L_FAR86889	NOT6-6L	72
31501489	NOT6-6L_FAR86889	NOT6-6L	128
31501490	NOT6-6L_FAR86889	NOT6-6L	159
31501491	NOT6-6L_FAR86889	NOT6-6L	49
31501492	NOT6-6L_FAR86889	NOT6-6L	76
31501493	NOT6-6L_FAR86889	NOT6-6L	62
31501494	NOT6-6L_FAR86889	NOT6-6L	129
31501495	NOT6-6L_FAR86889	NOT6-6L	48
31501496	NOT6-6L_FAR86889	NOT6-6L	94
31501497	NOT6-6L_FAR86889	NOT6-6L	80
31501498	NOT6-6L_FAR86889	NOT6-6L	19
31501499	NOT6-6L_FAR86889	NOT6-6L	84
31501500	NOT6-6L_FAR86889	NOT6-6L	161
31501501	NOT6-6L_FAR86889	NOT6-6L	72
31501502	NOT6-6L_FAR86889	NOT6-6L	64
31501503	NOT6-6L_FAR86889	NOT6-6L	85
31501504	NOT6-6L_FAR86889	NOT6-6L	114
31501505	NOT6-6L_FAR86889	NOT6-6L	45
31501506	NOT6-6L_FAR86889	NOT6-6L	62
31501507	NOT6-6L_FAR86889	NOT6-6L	79
31501508	NOT6-6L_FAR86889	NOT6-6L	83
31501509	NOT6-6L_FAR86889	NOT6-6L	126
31501510	NOT6-6L_FAR86889	NOT6-6L	247
31501511	NOT6-6L_FAR86889	NOT6-6L	40
31501512	NOT6-6L_FAR86889	NOT6-6L	67
31501513	NOT6-6L_FAR86889	NOT6-6L	78
31501514	NOT6-6L_FAR86889	NOT6-6L	72
31501515	NOT6-6L_FAR86889	NOT6-6L	77
31501516	NOT6-6L_FAR86889	NOT6-6L	118
31501517	NOT6-6L_FAR86889	NOT6-6L	69
31501518	NOT6-6L_FAR86889	NOT6-6L	39
31501519	NOT6-6L_FAR86889	NOT6-6L	216
31501520	NOT6-6L_FAR86889	NOT6-6L	132
31501521	NOT6-6L_FAR86889	NOT6-6L	147
31501522	NOT6-6L_FAR86889	NOT6-6L	41
31501523	NOT6-6L_FAR86889	NOT6-6L	34
31501524	NOT6-6L_FAR86889	NOT6-6L	145
31501525	NOT6-6L_FAR86889	NOT6-6L	40
31501526	NOT6-6L_FAR86889	NOT6-6L	119
31501527	NOT6-6L_FAR86889	NOT6-6L	16
31501528	NOT6-6L_FAR86889	NOT6-6L	53
31501529	NOT6-6L_FAR86889	NOT6-6L	84
31501530	NOT6-6L_FAR86889	NOT6-6L	133
31501531	NOT6-6L_FAR86889	NOT6-6L	88
31501532	NOT6-6L_FAR86889	NOT6-6L	65
31501533	NOT6-6L_FAR86889	NOT6-6L	201
31501534	NOT6-6L_FAR86889	NOT6-6L	53
31501535	NOT6-6L_FAR86889	NOT6-6L	48
31501536	NOT6-6L_FAR86889	NOT6-6L	74
31501537	NOT6-6L_FAR86889	NOT6-6L	71
31501538	NOT6-6L_FAR86889	NOT6-6L	60
31501539	NOT6-6L_FAR86889	NOT6-6L	80
31501540	NOT6-6L_FAR86889	NOT6-6L	165
31501541	NOT6-6L_FAR86889	NOT6-6L	40
31501542	NOT6-6L_FAR86889	NOT6-6L	74
31501543	NOT6-6L_FAR86889	NOT6-6L	145
31501544	NOT6-6L_FAR86889	NOT6-6L	103
31501545	NOT6-6L_FAR86889	NOT6-6L	56
31501546	NOT6-6L_FAR86889	NOT6-6L	76
31501547	NOT6-6L_FAR86889	NOT6-6L	131
31501548	NOT6-6L_FAR86889	NOT6-6L	34
31501549	NOT6-6L_FAR86889	NOT6-6L	107
31501550	NOT6-6L_FAR86889	NOT6-6L	63
31501551	NOT6-6L_FAR86889	NOT6-6L	105
31501552	NOT6-6L_FAR86889	NOT6-6L	82
31501553	NOT6-6L_FAR86889	NOT6-6L	8
31501554	NOT6-6L_FAR86889	NOT6-6L	68
31501555	NOT6-6L_FAR86889	NOT6-6L	54
31501556	NOT6-6L_FAR86889	NOT6-6L	106
31501557	NOT6-6L_FAR86889	NOT6-6L	72
31501558	NOT6-6L_FAR86889	NOT6-6L	163
31501559	NOT6-6L_FAR86889	NOT6-6L	44
31501560	NOT6-6L_FAR86889	NOT6-6L	81
31501561	NOT6-6L_FAR86889	NOT6-6L	97
31501562	NOT6-6L_FAR86889	NOT6-6L	92
31501563	NOT6-6L_FAR86889	NOT6-6L	59
31501564	NOT6-6L_FAR86889	NOT6-6L	62
31501565	NOT6-6L_FAR86889	NOT6-6L	114
31501566	NOT6-6L_FAR86889	NOT6-6L	152
31501567	NOT6-6L_FAR86889	NOT6-6L	101
31501568	NOT6-6L_FAR86889	NOT6-6L	37
31501569	NOT6-6L_FAR86889	NOT6-6L	82
31501570	NOT6-6L_FAR86889	NOT6-6L	121
31501571	NOT6-6L_FAR86889	NOT6-6L	24
31501572	NOT6-6L_FAR86889	NOT6-6L	189
31501573	NOT6-6L_FAR86889	NOT6-6L	64
31501574	NOT6-6L_FAR86889	NOT6-6L	58
31501575	NOT6-6L_FAR86889	NOT6-6L	28
31501576	NOT6-6L_FAR86889	NOT6-6L	52
31501577	NOT6-6L_FAR86889	NOT6-6L	84
31501578	NOT6-6L_FAR86889	NOT6-6L	44
31501579	NOT6-6L_FAR86889	NOT6-6L	84
31501580	NOT6-6L_FAR86889	NOT6-6L	59
31501581	NOT6-6L_FAR86889	NOT6-6L	155
31501582	NOT6-6L_FAR86889	NOT6-6L	75
31501583	NOT6-6L_FAR86889	NOT6-6L	63
31501584	NOT6-6L_FAR86889	NOT6-6L	48
31501585	NOT6-6L_FAR86889	NOT6-6L	123
31501586	NOT6-6L_FAR86889	NOT6-6L	93
31501587	NOT6-6L_FAR86889	NOT6-6L	46
31501588	NOT6-6L_FAR86889	NOT6-6L	88
31501589	NOT6-6L_FAR86889	NOT6-6L	48
31501590	NOT6-6L_FAR86889	NOT6-6L	93
31501591	NOT6-6L_FAR86889	NOT6-6L	73
31501592	NOT6-6L_FAR86889	NOT6-6L	104
31501593	NOT6-6L_FAR86889	NOT6-6L	84
31501594	NOT6-6L_FAR86889	NOT6-6L	66
31501595	NOT6-6L_FAR86889	NOT6-6L	133
31501596	NOT6-6L_FAR86889	NOT6-6L	52
31501597	NOT6-6L_FAR86889	NOT6-6L	71
31501598	NOT6-6L_FAR86889	NOT6-6L	98
31501599	NOT6-6L_FAR86889	NOT6-6L	84
31501600	NOT6-6L_FAR86889	NOT6-6L	122
31501601	NOT6-6L_FAR86889	NOT6-6L	56
31501602	NOT6-6L_FAR86889	NOT6-6L	56
31501603	NOT6-6L_FAR86889	NOT6-6L	69
31501604	NOT6-6L_FAR86889	NOT6-6L	81
31501605	NOT6-6L_FAR86889	NOT6-6L	41
31501606	NOT6-6L_FAR86889	NOT6-6L	88
31501607	NOT6-6L_FAR86889	NOT6-6L	81
31501608	NOT6-6L_FAR86889	NOT6-6L	51
31501609	NOT6-6L_FAR86889	NOT6-6L	94
31501610	NOT6-6L_FAR86889	NOT6-6L	23
31501611	NOT6-6L_FAR86889	NOT6-6L	70
31501612	NOT6-6L_FAR86889	NOT6-6L	125
31501613	NOT6-6L_FAR86889	NOT6-6L	82
31501614	NOT6-6L_FAR86889	NOT6-6L	84
31501615	NOT6-6L_FAR86889	NOT6-6L	62
31501616	NOT6-6L_FAR86889	NOT6-6L	79
31501617	NOT6-6L_FAR86889	NOT6-6L	49
31501618	NOT6-6L_FAR86889	NOT6-6L	136
31501619	NOT6-6L_FAR86889	NOT6-6L	250
31501620	NOT6-6L_FAR86889	NOT6-6L	72
31501621	NOT6-6L_FAR86889	NOT6-6L	95
31501622	NOT6-6L_FAR86889	NOT6-6L	39
31501623	NOT6-6L_FAR86889	NOT6-6L	183
31501624	NOT6-6L_FAR86889	NOT6-6L	68
31501625	NOT6-6L_FAR86889	NOT6-6L	72
31501626	NOT6-6L_FAR86889	NOT6-6L	29
31501627	NOT6-6L_FAR86889	NOT6-6L	18
31501628	NOT6-6L_FAR86889	NOT6-6L	102
31501629	NOT6-6L_FAR86889	NOT6-6L	61
31501630	NOT6-6L_FAR86889	NOT6-6L	29
31501631	NOT6-6L_FAR86889	NOT6-6L	83
31501632	NOT6-6L_FAR86889	NOT6-6L	21
31501633	NOT6-6L_FAR86889	NOT6-6L	118
31501634	NOT6-6L_FAR86889	NOT6-6L	115
31501635	NOT6-6L_FAR86889	NOT6-6L	124
31501636	NOT6-6L_FAR86889	NOT6-6L	106
31501637	NOT6-6L_FAR86889	NOT6-6L	66
31501638	NOT6-6L_FAR86889	NOT6-6L	96
31501639	NOT6-6L_FAR86889	NOT6-6L	110
31501640	NOT6-6L_FAR86889	NOT6-6L	32
31501641	NOT6-6L_FAR86889	NOT6-6L	96
31501642	NOT6-6L_FAR86889	NOT6-6L	138
31501643	NOT6-6L_FAR86889	NOT6-6L	97
31501644	NOT6-6L_FAR86889	NOT6-6L	44
31501645	NOT6-6L_FAR86889	NOT6-6L	46
31501646	NOT6-6L_FAR86889	NOT6-6L	111
31501647	NOT6-6L_FAR86889	NOT6-6L	8
31501648	NOT6-6L_FAR86889	NOT6-6L	39
31501649	NOT6-6L_FAR86889	NOT6-6L	33
31501650	NOT6-6L_FAR86889	NOT6-6L	97
31501651	NOT6-6L_FAR86889	NOT6-6L	80
31501652	NOT6-6L_FAR86889	NOT6-6L	104
31501653	NOT6-6L_FAR86889	NOT6-6L	65
31501654	NOT6-6L_FAR86889	NOT6-6L	124
31501655	NOT6-6L_FAR86889	NOT6-6L	102
31501656	NOT6-6L_FAR86889	NOT6-6L	155
31501657	NOT6-6L_FAR86889	NOT6-6L	14
31501658	NOT6-6L_FAR86889	NOT6-6L	79
31501659	NOT6-6L_FAR86889	NOT6-6L	64
31501660	NOT6-6L_FAR86889	NOT6-6L	108
31501661	NOT6-6L_FAR86889	NOT6-6L	141
31501662	NOT6-6L_FAR86889	NOT6-6L	87
31501663	NOT6-6L_FAR86889	NOT6-6L	84
31501664	NOT6-6L_FAR86889	NOT6-6L	76
31501665	NOT6-6L_FAR86889	NOT6-6L	118
31501666	NOT6-6L_FAR86889	NOT6-6L	54
31501667	NOT6-6L_FAR86889	NOT6-6L	64
31501668	NOT6-6L_FAR86889	NOT6-6L	102
31501669	NOT6-6L_FAR86889	NOT6-6L	183
31501670	NOT6-6L_FAR86889	NOT6-6L	51
31501671	NOT6-6L_FAR86889	NOT6-6L	93
31501672	NOT6-6L_FAR86889	NOT6-6L	72
31501673	NOT6-6L_FAR86889	NOT6-6L	33
31501674	NOT6-6L_FAR86889	NOT6-6L	136
31501675	NOT6-6L_FAR86889	NOT6-6L	82
31501676	NOT6-6L_FAR86889	NOT6-6L	192
31501677	NOT6-6L_FAR86889	NOT6-6L	141
31501678	NOT6-6L_FAR86889	NOT6-6L	55
31501679	NOT6-6L_FAR86889	NOT6-6L	40
31501680	NOT6-6L_FAR86889	NOT6-6L	108
31501681	NOT6-6L_FAR86889	NOT6-6L	72
31501682	NOT6-6L_FAR86889	NOT6-6L	132
31501683	NOT6-6L_FAR86889	NOT6-6L	83
31501684	NOT6-6L_FAR86889	NOT6-6L	34
31501685	NOT6-6L_FAR86889	NOT6-6L	64
31501686	NOT6-6L_FAR86889	NOT6-6L	54
31501687	NOT6-6L_FAR86889	NOT6-6L	154
31501688	NOT6-6L_FAR86889	NOT6-6L	37
31501689	NOT6-6L_FAR86889	NOT6-6L	52
31501690	NOT6-6L_FAR86889	NOT6-6L	201
31501691	NOT6-6L_FAR86889	NOT6-6L	79
31501692	NOT6-6L_FAR86889	NOT6-6L	44
31501693	NOT6-6L_FAR86889	NOT6-6L	64
31501694	NOT6-6L_FAR86889	NOT6-6L	56
31501695	NOT6-6L_FAR86889	NOT6-6L	81
31501696	NOT6-6L_FAR86889	NOT6-6L	41
31501697	NOT6-6L_FAR86889	NOT6-6L	138
31501698	NOT6-6L_FAR86889	NOT6-6L	91
31501699	NOT6-6L_FAR86889	NOT6-6L	67
31501700	NOT6-6L_FAR86889	NOT6-6L	90
31501701	NOT6-6L_FAR86889	NOT6-6L	71
31501702	NOT6-6L_FAR86889	NOT6-6L	61
31501703	NOT6-6L_FAR86889	NOT6-6L	96
31501704	NOT6-6L_FAR86889	NOT6-6L	63
31501705	NOT6-6L_FAR86889	NOT6-6L	49
31501706	NOT6-6L_FAR86889	NOT6-6L	20
31501707	NOT6-6L_FAR86889	NOT6-6L	119
31501708	NOT6-6L_FAR86889	NOT6-6L	143
31501709	NOT6-6L_FAR86889	NOT6-6L	140
31501710	NOT6-6L_FAR86889	NOT6-6L	47
31501711	NOT6-6L_FAR86889	NOT6-6L	104
31501712	NOT6-6L_FAR86889	NOT6-6L	52
31501713	NOT6-6L_FAR86889	NOT6-6L	55
31501714	NOT6-6L_FAR86889	NOT6-6L	150
31501715	NOT6-6L_FAR86889	NOT6-6L	90
31501716	NOT6-6L_FAR86889	NOT6-6L	84
31501717	NOT6-6L_FAR86889	NOT6-6L	97
31501718	NOT6-6L_FAR86889	NOT6-6L	118
31501719	NOT6-6L_FAR86889	NOT6-6L	23
31501720	NOT6-6L_FAR86889	NOT6-6L	49
31501721	NOT6-6L_FAR86889	NOT6-6L	82
31501722	NOT6-6L_FAR86889	NOT6-6L	83
31501723	NOT6-6L_FAR86889	NOT6-6L	75
31501724	NOT6-6L_FAR86889	NOT6-6L	126
31501725	NOT6-6L_FAR86889	NOT6-6L	23
31501726	NOT6-6L_FAR86889	NOT6-6L	145
31501727	NOT6-6L_FAR86889	NOT6-6L	61
31501728	NOT6-6L_FAR86889	NOT6-6L	33
31501729	NOT6-6L_FAR86889	NOT6-6L	50
31501730	NOT6-6L_FAR86889	NOT6-6L	67
31501731	NOT6-6L_FAR86889	NOT6-6L	179
31501732	NOT6-6L_FAR86889	NOT6-6L	47
31501733	NOT6-6L_FAR86889	NOT6-6L	117
31501734	NOT6-6L_FAR86889	NOT6-6L	32
31501735	NOT6-6L_FAR86889	NOT6-6L	95
31501736	NOT6-6L_FAR86889	NOT6-6L	79
31501737	NOT6-6L_FAR86889	NOT6-6L	80
31501738	NOT6-6L_FAR86889	NOT6-6L	177
31501739	NOT6-6L_FAR86889	NOT6-6L	49
31501740	NOT6-6L_FAR86889	NOT6-6L	39
31501741	NOT6-6L_FAR86889	NOT6-6L	64
31501742	NOT6-6L_FAR86889	NOT6-6L	164
31501743	NOT6-6L_FAR86889	NOT6-6L	83
31501744	NOT6-6L_FAR86889	NOT6-6L	112
31501745	NOT6-6L_FAR86889	NOT6-6L	94
31501746	NOT6-6L_FAR86889	NOT6-6L	123
31501747	NOT6-6L_FAR86889	NOT6-6L	148
31501748	NOT6-6L_FAR86889	NOT6-6L	14
31501749	NOT6-6L_FAR86889	NOT6-6L	62
31501750	NOT6-6L_FAR86889	NOT6-6L	66
31501751	NOT6-6L_FAR86889	NOT6-6L	200
31501752	NOT6-6L_FAR86889	NOT6-6L	208
31501753	NOT6-6L_FAR86889	NOT6-6L	119
31501754	NOT6-6L_FAR86889	NOT6-6L	53
31501755	NOT6-6L_FAR86889	NOT6-6L	35
31501756	NOT6-6L_FAR86889	NOT6-6L	125
31501757	NOT6-6L_FAR86889	NOT6-6L	85
31501758	NOT6-6L_FAR86889	NOT6-6L	48
31501759	NOT6-6L_FAR86889	NOT6-6L	71
31501760	NOT6-6L_FAR86889	NOT6-6L	74
31501761	NOT6-6L_FAR86889	NOT6-6L	47
31501762	NOT6-6L_FAR86889	NOT6-6L	97
31501763	NOT6-6L_FAR86889	NOT6-6L	28
31501764	NOT6-6L_FAR86889	NOT6-6L	130
31501765	NOT6-6L_FAR86889	NOT6-6L	41
31501766	NOT6-6L_FAR86889	NOT6-6L	137
31501767	NOT6-6L_FAR86889	NOT6-6L	198
31501768	NOT6-6L_FAR86889	NOT6-6L	32
31501769	NOT6-6L_FAR86889	NOT6-6L	146
31501770	NOT6-6L_FAR86889	NOT6-6L	27
31501771	NOT6-6L_FAR86889	NOT6-6L	52
31501772	NOT6-6L_FAR86889	NOT6-6L	55
31501773	NOT6-6L_FAR86889	NOT6-6L	80
31501774	NOT6-6L_FAR86889	NOT6-6L	101
31501775	NOT6-6L_FAR86889	NOT6-6L	78
31501776	NOT6-6L_FAR86889	NOT6-6L	118
31501777	NOT6-6L_FAR86889	NOT6-6L	42
31501778	NOT6-6L_FAR86889	NOT6-6L	67
31501779	NOT6-6L_FAR86889	NOT6-6L	64
31501780	NOT6-6L_FAR86889	NOT6-6L	136
31501781	NOT6-6L_FAR86889	NOT6-6L	75
31501782	NOT6-6L_FAR86889	NOT6-6L	47
31501783	NOT6-6L_FAR86889	NOT6-6L	85
31501784	NOT6-6L_FAR86889	NOT6-6L	30
31501785	NOT6-6L_FAR86889	NOT6-6L	103
31501786	NOT6-6L_FAR86889	NOT6-6L	46
31501787	NOT6-6L_FAR86889	NOT6-6L	46
31501788	NOT6-6L_FAR86889	NOT6-6L	37
31501789	NOT6-6L_FAR86889	NOT6-6L	66
31501790	NOT6-6L_FAR86889	NOT6-6L	125
31501791	NOT6-6L_FAR86889	NOT6-6L	103
31501792	NOT6-6L_FAR86889	NOT6-6L	132
31501793	NOT6-6L_FAR86889	NOT6-6L	94
31501794	NOT6-6L_FAR86889	NOT6-6L	65
31501795	NOT6-6L_FAR86889	NOT6-6L	69
31501796	NOT6-6L_FAR86889	NOT6-6L	44
31501797	NOT6-6L_FAR86889	NOT6-6L	123
31501798	NOT6-6L_FAR86889	NOT6-6L	57
31501799	NOT6-6L_FAR86889	NOT6-6L	41
31501800	NOT6-6L_FAR86889	NOT6-6L	32
31501801	NOT6-6L_FAR86889	NOT6-6L	57
31501802	NOT6-6L_FAR86889	NOT6-6L	38
31501803	NOT6-6L_FAR86889	NOT6-6L	132
31501804	NOT6-6L_FAR86889	NOT6-6L	198
31501805	NOT6-6L_FAR86889	NOT6-6L	14
31501806	NOT6-6L_FAR86889	NOT6-6L	136
31501807	NOT6-6L_FAR86889	NOT6-6L	48
31501808	NOT6-6L_FAR86889	NOT6-6L	132
31501809	NOT6-6L_FAR86889	NOT6-6L	331
31501810	NOT6-6L_FAR86889	NOT6-6L	222
31501811	NOT6-6L_FAR86889	NOT6-6L	264
31501812	NOT6-6L_FAR86889	NOT6-6L	150
31501813	NOT6-6L_FAR86889	NOT6-6L	212
31501814	NOT6-6L_FAR86889	NOT6-6L	97
31501815	NOT6-6L_FAR86889	NOT6-6L	79
31501816	NOT6-6L_FAR86889	NOT6-6L	115
31501817	NOT6-6L_FAR86889	NOT6-6L	63
31501818	NOT6-6L_FAR86889	NOT6-6L	83
31501819	NOT6-6L_FAR86889	NOT6-6L	40
31501820	NOT6-6L_FAR86889	NOT6-6L	61
31501821	NOT6-6L_FAR86889	NOT6-6L	67
31501822	NOT6-6L_FAR86889	NOT6-6L	88
31501823	NOT6-6L_FAR86889	NOT6-6L	98
31501824	NOT6-6L_FAR86889	NOT6-6L	90
31501825	NOT6-6L_FAR86889	NOT6-6L	247
31501826	NOT6-6L_FAR86889	NOT6-6L	51
31501827	NOT6-6L_FAR86889	NOT6-6L	104
31501828	NOT6-6L_FAR86889	NOT6-6L	145
31501829	NOT6-6L_FAR86889	NOT6-6L	23
31501830	NOT6-6L_FAR86889	NOT6-6L	216
31501831	NOT6-6L_FAR86889	NOT6-6L	82
31501832	NOT6-6L_FAR86889	NOT6-6L	307
31501833	NOT6-6L_FAR86889	NOT6-6L	150
31501834	NOT6-6L_FAR86889	NOT6-6L	102
31501835	NOT6-6L_FAR86889	NOT6-6L	64
31501836	NOT6-6L_FAR86889	NOT6-6L	125
31501837	NOT6-6L_FAR86889	NOT6-6L	183
31501838	NOT6-6L_FAR86889	NOT6-6L	44
31501839	NOT6-6L_FAR86889	NOT6-6L	118
31501840	NOT6-6L_FAR86889	NOT6-6L	166
31501841	NOT6-6L_FAR86889	NOT6-6L	94
31501842	NOT6-6L_FAR86889	NOT6-6L	51
31501843	NOT6-6L_FAR86889	NOT6-6L	48
31501844	NOT6-6L_FAR86889	NOT6-6L	67
31501845	NOT6-6L_FAR86889	NOT6-6L	88
31501846	NOT6-6L_FAR86889	NOT6-6L	154
31501847	NOT6-6L_FAR86889	NOT6-6L	67
31501848	NOT6-6L_FAR86889	NOT6-6L	80
31501849	NOT6-6L_FAR86889	NOT6-6L	93
31501850	NOT6-6L_FAR86889	NOT6-6L	100
31501851	NOT6-6L_FAR86889	NOT6-6L	24
31501852	NOT6-6L_FAR86889	NOT6-6L	96
31501853	NOT6-6L_FAR86889	NOT6-6L	24
31501854	NOT6-6L_FAR86889	NOT6-6L	189
31501855	NOT6-6L_FAR86889	NOT6-6L	81
31501856	NOT6-6L_FAR86889	NOT6-6L	156
31501857	NOT6-6L_FAR86889	NOT6-6L	95
31501858	NOT6-6L_FAR86889	NOT6-6L	124
31501859	NOT6-6L_FAR86889	NOT6-6L	40
31501860	NOT6-6L_FAR86889	NOT6-6L	23
31501861	NOT6-6L_FAR86889	NOT6-6L	83
31501862	NOT6-6L_FAR86889	NOT6-6L	93
31501863	NOT6-6L_FAR86889	NOT6-6L	84
31501864	NOT6-6L_FAR86889	NOT6-6L	206
31501865	NOT6-6L_FAR86889	NOT6-6L	118
31501866	NOT6-6L_FAR86889	NOT6-6L	112
31501867	NOT6-6L_FAR86889	NOT6-6L	114
31501868	NOT6-6L_FAR86889	NOT6-6L	56
31501869	NOT6-6L_FAR86889	NOT6-6L	84
31501870	NOT6-6L_FAR86889	NOT6-6L	107
31501871	NOT6-6L_FAR86889	NOT6-6L	105
31501872	NOT6-6L_FAR86889	NOT6-6L	150
31501873	NOT6-6L_FAR86889	NOT6-6L	119
31501874	NOT6-6L_FAR86889	NOT6-6L	79
31501875	NOT6-6L_FAR86889	NOT6-6L	66
31501876	NOT6-6L_FAR86889	NOT6-6L	67
31501877	NOT6-6L_FAR86889	NOT6-6L	8
31501878	NOT6-6L_FAR86889	NOT6-6L	56
31501879	NOT6-6L_FAR86889	NOT6-6L	79
31501880	NOT6-6L_FAR86889	NOT6-6L	33
31501881	NOT6-6L_FAR86889	NOT6-6L	143
31501882	NOT6-6L_FAR86889	NOT6-6L	92
31501883	NOT6-6L_FAR86889	NOT6-6L	233
31501884	NOT6-6L_FAR86889	NOT6-6L	73
31501885	NOT6-6L_FAR86889	NOT6-6L	137
31501886	NOT6-6L_FAR86889	NOT6-6L	147
31501887	NOT6-6L_FAR86889	NOT6-6L	93
31501888	NOT6-6L_FAR86889	NOT6-6L	82
31501889	NOT6-6L_FAR86889	NOT6-6L	72
31501890	NOT6-6L_FAR86889	NOT6-6L	41
31501891	NOT6-6L_FAR86889	NOT6-6L	63
31501892	NOT6-6L_FAR86889	NOT6-6L	90
31501893	NOT6-6L_FAR86889	NOT6-6L	84
31501894	NOT6-6L_FAR86889	NOT6-6L	112
31501895	NOT6-6L_FAR86889	NOT6-6L	71
31501896	NOT6-6L_FAR86889	NOT6-6L	62
31501897	NOT6-6L_FAR86889	NOT6-6L	34
31501898	NOT6-6L_FAR86889	NOT6-6L	72
31501899	NOT6-6L_FAR86889	NOT6-6L	183
31501900	NOT6-6L_FAR86889	NOT6-6L	68
31501901	NOT6-6L_FAR86889	NOT6-6L	99
31501902	NOT6-6L_FAR86889	NOT6-6L	37
31501903	NOT6-6L_FAR86889	NOT6-6L	122
31501904	NOT6-6L_FAR86889	NOT6-6L	44
31501905	NOT6-6L_FAR86889	NOT6-6L	141
31501906	NOT6-6L_FAR86889	NOT6-6L	14
31501907	NOT6-6L_FAR86889	NOT6-6L	64
31501908	NOT6-6L_FAR86889	NOT6-6L	49
31501909	NOT6-6L_FAR86889	NOT6-6L	71
31501910	NOT6-6L_FAR86889	NOT6-6L	145
31501911	NOT6-6L_FAR86889	NOT6-6L	128
31501912	NOT6-6L_FAR86889	NOT6-6L	163
31501913	NOT6-6L_FAR86889	NOT6-6L	121
31501914	NOT6-6L_FAR86889	NOT6-6L	64
31501915	NOT6-6L_FAR86889	NOT6-6L	75
31501916	NOT6-6L_FAR86889	NOT6-6L	114
31501917	NOT6-6L_FAR86889	NOT6-6L	71
31501918	NOT6-6L_FAR86889	NOT6-6L	39
31501919	NOT6-6L_FAR86889	NOT6-6L	65
31501920	NOT6-6L_FAR86889	NOT6-6L	138
31501921	NOT6-6L_FAR86889	NOT6-6L	159
31501922	NOT6-6L_FAR86889	NOT6-6L	81
31501923	NOT6-6L_FAR86889	NOT6-6L	102
31501924	NOT6-6L_FAR86889	NOT6-6L	84
31501925	NOT6-6L_FAR86889	NOT6-6L	140
31501926	NOT6-6L_FAR86889	NOT6-6L	66
31501927	NOT6-6L_FAR86889	NOT6-6L	50
31501928	NOT6-6L_FAR86889	NOT6-6L	50
31501929	NOT6-6L_FAR86889	NOT6-6L	49
31501930	NOT6-6L_FAR86889	NOT6-6L	97
31501931	NOT6-6L_FAR86889	NOT6-6L	47
31501932	NOT6-6L_FAR86889	NOT6-6L	107
31501933	NOT6-6L_FAR86889	NOT6-6L	92
31501934	NOT6-6L_FAR86889	NOT6-6L	69
31501935	NOT6-6L_FAR86889	NOT6-6L	64
31501936	NOT6-6L_FAR86889	NOT6-6L	29
31501937	NOT6-6L_FAR86889	NOT6-6L	201
31501938	NOT6-6L_FAR86889	NOT6-6L	133
31501939	NOT6-6L_FAR86889	NOT6-6L	79
31501940	NOT6-6L_FAR86889	NOT6-6L	84
31501941	NOT6-6L_FAR86889	NOT6-6L	181
31501942	NOT6-6L_FAR86889	NOT6-6L	48
31501943	NOT6-6L_FAR86889	NOT6-6L	64
31501944	NOT6-6L_FAR86889	NOT6-6L	67
31501945	NOT6-6L_FAR86889	NOT6-6L	118
31501946	NOT6-6L_FAR86889	NOT6-6L	123
31501947	NOT6-6L_FAR86889	NOT6-6L	62
31501948	NOT6-6L_FAR86889	NOT6-6L	92
31501949	NOT6-6L_FAR86889	NOT6-6L	152
31501950	NOT6-6L_FAR86889	NOT6-6L	119
31501951	NOT6-6L_FAR86889	NOT6-6L	92
31501952	NOT6-6L_FAR86889	NOT6-6L	83
31501953	NOT6-6L_FAR86889	NOT6-6L	21
31501954	NOT6-6L_FAR86889	NOT6-6L	68
31501955	NOT6-6L_FAR86889	NOT6-6L	104
31501956	NOT6-6L_FAR86889	NOT6-6L	74
31501957	NOT6-6L_FAR86889	NOT6-6L	179
31501958	NOT6-6L_FAR86889	NOT6-6L	40
31501959	NOT6-6L_FAR86889	NOT6-6L	124
31501960	NOT6-6L_FAR86889	NOT6-6L	123
31501961	NOT6-6L_FAR86889	NOT6-6L	82
31501962	NOT6-6L_FAR86889	NOT6-6L	124
31501963	NOT6-6L_FAR86889	NOT6-6L	122
31501964	NOT6-6L_FAR86889	NOT6-6L	161
31501965	NOT6-6L_FAR86889	NOT6-6L	56
31501966	NOT6-6L_FAR86889	NOT6-6L	62
31501967	NOT6-6L_FAR86889	NOT6-6L	48
31501968	NOT6-6L_FAR86889	NOT6-6L	125
31501969	NOT6-6L_FAR86889	NOT6-6L	216
31501970	NOT6-6L_FAR86889	NOT6-6L	49
31501971	NOT6-6L_FAR86889	NOT6-6L	136
31501972	NOT6-6L_FAR86889	NOT6-6L	76
31501973	NOT6-6L_FAR86889	NOT6-6L	106
31501974	NOT6-6L_FAR86889	NOT6-6L	79
31501975	NOT6-6L_FAR86889	NOT6-6L	118
31501976	NOT6-6L_FAR86889	NOT6-6L	85
31501977	NOT6-6L_FAR86889	NOT6-6L	154
31501978	NOT6-6L_FAR86889	NOT6-6L	40
31501979	NOT6-6L_FAR86889	NOT6-6L	96
31501980	NOT6-6L_FAR86889	NOT6-6L	18
31501981	NOT6-6L_FAR86889	NOT6-6L	16
31501982	NOT6-6L_FAR86889	NOT6-6L	55
31501983	NOT6-6L_FAR86889	NOT6-6L	101
31501984	NOT6-6L_FAR86889	NOT6-6L	50
31501985	NOT6-6L_FAR86889	NOT6-6L	51
31501986	NOT6-6L_FAR86889	NOT6-6L	94
31501987	NOT6-6L_FAR86889	NOT6-6L	76
31501988	NOT6-6L_FAR86889	NOT6-6L	110
31501989	NOT6-6L_FAR86889	NOT6-6L	62
31501990	NOT6-6L_FAR86889	NOT6-6L	74
31501991	NOT6-6L_FAR86889	NOT6-6L	50
31501992	NOT6-6L_FAR86889	NOT6-6L	126
31501993	NOT6-6L_FAR86889	NOT6-6L	66
31501994	NOT6-6L_FAR86889	NOT6-6L	41
31501995	NOT6-6L_FAR86889	NOT6-6L	138
31501996	NOT6-6L_FAR86889	NOT6-6L	61
31501997	NOT6-6L_FAR86889	NOT6-6L	78
31501998	NOT6-6L_FAR86889	NOT6-6L	63
31501999	NOT6-6L_FAR86889	NOT6-6L	41
31502000	NOT6-6L_FAR86889	NOT6-6L	107
31502001	NOT6-6L_FAR86889	NOT6-6L	41
31502002	NOT6-6L_FAR86889	NOT6-6L	111
31502003	NOT6-6L_FAR86889	NOT6-6L	66
31502004	NOT6-6L_FAR86889	NOT6-6L	64
31502005	NOT6-6L_FAR86889	NOT6-6L	102
31502006	NOT6-6L_FAR86889	NOT6-6L	34
31502007	NOT6-6L_FAR86889	NOT6-6L	39
31502008	NOT6-6L_FAR86889	NOT6-6L	208
31502009	NOT6-6L_FAR86889	NOT6-6L	119
31502010	NOT6-6L_FAR86889	NOT6-6L	53
31502011	NOT6-6L_FAR86889	NOT6-6L	131
31502012	NOT6-6L_FAR86889	NOT6-6L	125
31502013	NOT6-6L_FAR86889	NOT6-6L	85
31502014	NOT6-6L_FAR86889	NOT6-6L	48
31502015	NOT6-6L_FAR86889	NOT6-6L	71
31502016	NOT6-6L_FAR86889	NOT6-6L	74
31502017	NOT6-6L_FAR86889	NOT6-6L	99
31502018	NOT6-6L_FAR86889	NOT6-6L	192
31502019	NOT6-6L_FAR86889	NOT6-6L	47
31502020	NOT6-6L_FAR86889	NOT6-6L	97
31502021	NOT6-6L_FAR86889	NOT6-6L	28
31502022	NOT6-6L_FAR86889	NOT6-6L	36
31502023	NOT6-6L_FAR86889	NOT6-6L	62
31502024	NOT6-6L_FAR86889	NOT6-6L	130
31502025	NOT6-6L_FAR86889	NOT6-6L	137
31502026	NOT6-6L_FAR86889	NOT6-6L	40
31502027	NOT6-6L_FAR86889	NOT6-6L	75
31502028	NOT6-6L_FAR86889	NOT6-6L	32
31502029	NOT6-6L_FAR86889	NOT6-6L	51
31502030	NOT6-6L_FAR86889	NOT6-6L	27
31502031	NOT6-6L_FAR86889	NOT6-6L	54
31502032	NOT6-6L_FAR86889	NOT6-6L	126
31502033	NOT6-6L_FAR86889	NOT6-6L	42
31502034	NOT6-6L_FAR86889	NOT6-6L	31
31502035	NOT6-6L_FAR86889	NOT6-6L	64
31502036	NOT6-6L_FAR86889	NOT6-6L	78
31502037	NOT6-6L_FAR86889	NOT6-6L	83
31502038	NOT6-6L_FAR86889	NOT6-6L	46
31502039	NOT6-6L_FAR86889	NOT6-6L	63
31502040	NOT6-6L_FAR86889	NOT6-6L	38
31502041	NOT6-6L_FAR86889	NOT6-6L	40
31502042	NOT6-6L_FAR86889	NOT6-6L	41
31502043	NOT6-6L_FAR86889	NOT6-6L	57
31502044	NOT6-6L_FAR86889	NOT6-6L	136
31502045	NOT6-6L_FAR86889	NOT6-6L	331
31502046	NOT6-6L_FAR86889	NOT6-6L	132
31502047	NOT6-6L_FAR86889	NOT6-6L	222
31502048	NOT6-6L_FAR86889	NOT6-6L	264
31502049	NOT6-6L_FAR86889	NOT6-6L	150
31502050	NOT6-6L_FAR86889	NOT6-6L	212
31502051	NOT6-6L_FAR86889	NOT6-6L	39
31502052	NOT6-6L_FAR86889	NOT6-6L	64
31502053	NOT6-6L_FAR86889	NOT6-6L	32
31502054	NOT6-6L_FAR86889	NOT6-6L	19
31502055	NOT6-6L_FAR86889	NOT6-6L	56
31502056	NOT6-6L_FAR86889	NOT6-6L	76
31502057	NOT6-6L_FAR86889	NOT6-6L	141
31502058	NOT6-6L_FAR86889	NOT6-6L	132
31502059	NOT6-6L_FAR86889	NOT6-6L	95
31502060	NOT6-6L_FAR86889	NOT6-6L	52
31502061	NOT6-6L_FAR86889	NOT6-6L	49
31502062	NOT6-6L_FAR86889	NOT6-6L	91
31502063	NOT6-6L_FAR86889	NOT6-6L	80
31502064	NOT6-6L_FAR86889	NOT6-6L	250
31502065	NOT6-6L_FAR86889	NOT6-6L	73
31502066	NOT6-6L_FAR86889	NOT6-6L	112
31502067	NOT6-6L_FAR86889	NOT6-6L	81
31502068	NOT6-6L_FAR86889	NOT6-6L	91
31502069	NOT6-6L_FAR86889	NOT6-6L	14
31502070	NOT6-6L_FAR86889	NOT6-6L	122
31502071	NOT6-6L_FAR86889	NOT6-6L	97
31502072	NOT6-6L_FAR86889	NOT6-6L	53
31502073	NOT6-6L_FAR86889	NOT6-6L	121
31502074	NOT6-6L_FAR86889	NOT6-6L	82
31502075	NOT6-6L_FAR86889	NOT6-6L	54
31502076	NOT6-6L_FAR86889	NOT6-6L	40
31502077	NOT6-6L_FAR86889	NOT6-6L	65
31502078	NOT6-6L_FAR86889	NOT6-6L	71
31502079	NOT6-6L_FAR86889	NOT6-6L	76
31502080	NOT6-6L_FAR86889	NOT6-6L	82
31502081	NOT6-6L_FAR86889	NOT6-6L	33
31502082	NOT6-6L_FAR86889	NOT6-6L	95
31502083	NOT6-6L_FAR86889	NOT6-6L	85
31502084	NOT6-6L_FAR86889	NOT6-6L	18
31502085	NOT6-6L_FAR86889	NOT6-6L	49
31502086	NOT6-6L_FAR86889	NOT6-6L	47
31502087	NOT6-6L_FAR86889	NOT6-6L	67
31502088	NOT6-6L_FAR86889	NOT6-6L	37
31502089	NOT6-6L_FAR86889	NOT6-6L	84
31502090	NOT6-6L_FAR86889	NOT6-6L	55
31502091	NOT6-6L_FAR86889	NOT6-6L	52
31502092	NOT6-6L_FAR86889	NOT6-6L	55
31502093	NOT6-6L_FAR86889	NOT6-6L	200
31502094	NOT6-6L_FAR86889	NOT6-6L	117
31502095	NOT6-6L_FAR86889	NOT6-6L	208
31502096	NOT6-6L_FAR86889	NOT6-6L	119
31502097	NOT6-6L_FAR86889	NOT6-6L	53
31502098	NOT6-6L_FAR86889	NOT6-6L	35
31502099	NOT6-6L_FAR86889	NOT6-6L	125
31502100	NOT6-6L_FAR86889	NOT6-6L	85
31502101	NOT6-6L_FAR86889	NOT6-6L	48
31502102	NOT6-6L_FAR86889	NOT6-6L	71
31502103	NOT6-6L_FAR86889	NOT6-6L	74
31502104	NOT6-6L_FAR86889	NOT6-6L	47
31502105	NOT6-6L_FAR86889	NOT6-6L	97
31502106	NOT6-6L_FAR86889	NOT6-6L	28
31502107	NOT6-6L_FAR86889	NOT6-6L	130
31502108	NOT6-6L_FAR86889	NOT6-6L	41
31502109	NOT6-6L_FAR86889	NOT6-6L	146
31502110	NOT6-6L_FAR86889	NOT6-6L	54
31502111	NOT6-6L_FAR86889	NOT6-6L	52
31502112	NOT6-6L_FAR86889	NOT6-6L	55
31502113	NOT6-6L_FAR86889	NOT6-6L	80
31502114	NOT6-6L_FAR86889	NOT6-6L	101
31502115	NOT6-6L_FAR86889	NOT6-6L	78
31502116	NOT6-6L_FAR86889	NOT6-6L	118
31502117	NOT6-6L_FAR86889	NOT6-6L	42
31502118	NOT6-6L_FAR86889	NOT6-6L	67
31502119	NOT6-6L_FAR86889	NOT6-6L	64
31502120	NOT6-6L_FAR86889	NOT6-6L	136
31502121	NOT6-6L_FAR86889	NOT6-6L	75
31502122	NOT6-6L_FAR86889	NOT6-6L	47
31502123	NOT6-6L_FAR86889	NOT6-6L	85
31502124	NOT6-6L_FAR86889	NOT6-6L	30
31502125	NOT6-6L_FAR86889	NOT6-6L	103
31502126	NOT6-6L_FAR86889	NOT6-6L	46
31502127	NOT6-6L_FAR86889	NOT6-6L	46
31502128	NOT6-6L_FAR86889	NOT6-6L	37
31502129	NOT6-6L_FAR86889	NOT6-6L	66
31502130	NOT6-6L_FAR86889	NOT6-6L	125
31502131	NOT6-6L_FAR86889	NOT6-6L	103
31502132	NOT6-6L_FAR86889	NOT6-6L	94
31502133	NOT6-6L_FAR86889	NOT6-6L	65
31502134	NOT6-6L_FAR86889	NOT6-6L	69
31502135	NOT6-6L_FAR86889	NOT6-6L	44
31502136	NOT6-6L_FAR86889	NOT6-6L	123
31502137	NOT6-6L_FAR86889	NOT6-6L	57
31502138	NOT6-6L_FAR86889	NOT6-6L	41
31502139	NOT6-6L_FAR86889	NOT6-6L	32
31502140	NOT6-6L_FAR86889	NOT6-6L	57
31502141	NOT6-6L_FAR86889	NOT6-6L	165
31502142	NOT6-6L_FAR86889	NOT6-6L	97
31502143	NOT6-6L_FAR86889	NOT6-6L	62
31502144	NOT6-6L_FAR86889	NOT6-6L	79
31502145	NOT6-6L_FAR86889	NOT6-6L	115
31502146	NOT6-6L_FAR86889	NOT6-6L	62
31502147	NOT6-6L_FAR86889	NOT6-6L	63
31502148	NOT6-6L_FAR86889	NOT6-6L	102
31502149	NOT6-6L_FAR86889	NOT6-6L	126
31502150	NOT6-6L_FAR86889	NOT6-6L	40
31502151	NOT6-6L_FAR86889	NOT6-6L	81
31502152	NOT6-6L_FAR86889	NOT6-6L	67
31502153	NOT6-6L_FAR86889	NOT6-6L	108
31502154	NOT6-6L_FAR86889	NOT6-6L	88
31502155	NOT6-6L_FAR86889	NOT6-6L	79
31502156	NOT6-6L_FAR86889	NOT6-6L	98
31502157	NOT6-6L_FAR86889	NOT6-6L	247
31502158	NOT6-6L_FAR86889	NOT6-6L	51
31502159	NOT6-6L_FAR86889	NOT6-6L	74
31502160	NOT6-6L_FAR86889	NOT6-6L	93
31502161	NOT6-6L_FAR86889	NOT6-6L	23
31502162	NOT6-6L_FAR86889	NOT6-6L	216
31502163	NOT6-6L_FAR86889	NOT6-6L	82
31502164	NOT6-6L_FAR86889	NOT6-6L	150
31502165	NOT6-6L_FAR86889	NOT6-6L	72
31502166	NOT6-6L_FAR86889	NOT6-6L	125
31502167	NOT6-6L_FAR86889	NOT6-6L	183
31502168	NOT6-6L_FAR86889	NOT6-6L	44
31502169	NOT6-6L_FAR86889	NOT6-6L	94
31502170	NOT6-6L_FAR86889	NOT6-6L	40
31502171	NOT6-6L_FAR86889	NOT6-6L	51
31502172	NOT6-6L_FAR86889	NOT6-6L	48
31502173	NOT6-6L_FAR86889	NOT6-6L	124
31502174	NOT6-6L_FAR86889	NOT6-6L	123
31502175	NOT6-6L_FAR86889	NOT6-6L	66
31502176	NOT6-6L_FAR86889	NOT6-6L	67
31502177	NOT6-6L_FAR86889	NOT6-6L	80
31502178	NOT6-6L_FAR86889	NOT6-6L	154
31502179	NOT6-6L_FAR86889	NOT6-6L	67
31502180	NOT6-6L_FAR86889	NOT6-6L	121
31502181	NOT6-6L_FAR86889	NOT6-6L	78
31502182	NOT6-6L_FAR86889	NOT6-6L	93
31502183	NOT6-6L_FAR86889	NOT6-6L	72
31502184	NOT6-6L_FAR86889	NOT6-6L	82
31502185	NOT6-6L_FAR86889	NOT6-6L	24
31502186	NOT6-6L_FAR86889	NOT6-6L	96
31502187	NOT6-6L_FAR86889	NOT6-6L	24
31502188	NOT6-6L_FAR86889	NOT6-6L	81
31502189	NOT6-6L_FAR86889	NOT6-6L	52
31502190	NOT6-6L_FAR86889	NOT6-6L	124
31502191	NOT6-6L_FAR86889	NOT6-6L	40
31502192	NOT6-6L_FAR86889	NOT6-6L	76
31502193	NOT6-6L_FAR86889	NOT6-6L	34
31502194	NOT6-6L_FAR86889	NOT6-6L	83
31502195	NOT6-6L_FAR86889	NOT6-6L	53
31502196	NOT6-6L_FAR86889	NOT6-6L	48
31502197	NOT6-6L_FAR86889	NOT6-6L	52
31502198	NOT6-6L_FAR86889	NOT6-6L	189
31502199	NOT6-6L_FAR86889	NOT6-6L	64
31502200	NOT6-6L_FAR86889	NOT6-6L	84
31502201	NOT6-6L_FAR86889	NOT6-6L	122
31502202	NOT6-6L_FAR86889	NOT6-6L	201
31502203	NOT6-6L_FAR86889	NOT6-6L	92
31502204	NOT6-6L_FAR86889	NOT6-6L	118
31502205	NOT6-6L_FAR86889	NOT6-6L	161
31502206	NOT6-6L_FAR86889	NOT6-6L	112
31502207	NOT6-6L_FAR86889	NOT6-6L	114
31502208	NOT6-6L_FAR86889	NOT6-6L	56
31502209	NOT6-6L_FAR86889	NOT6-6L	107
31502210	NOT6-6L_FAR86889	NOT6-6L	63
31502211	NOT6-6L_FAR86889	NOT6-6L	39
31502212	NOT6-6L_FAR86889	NOT6-6L	105
31502213	NOT6-6L_FAR86889	NOT6-6L	56
31502214	NOT6-6L_FAR86889	NOT6-6L	62
31502215	NOT6-6L_FAR86889	NOT6-6L	102
31502216	NOT6-6L_FAR86889	NOT6-6L	28
31502217	NOT6-6L_FAR86889	NOT6-6L	41
31502218	NOT6-6L_FAR86889	NOT6-6L	93
31502219	NOT6-6L_FAR86889	NOT6-6L	79
31502220	NOT6-6L_FAR86889	NOT6-6L	66
31502221	NOT6-6L_FAR86889	NOT6-6L	67
31502222	NOT6-6L_FAR86889	NOT6-6L	8
31502223	NOT6-6L_FAR86889	NOT6-6L	72
31502224	NOT6-6L_FAR86889	NOT6-6L	56
31502225	NOT6-6L_FAR86889	NOT6-6L	79
31502226	NOT6-6L_FAR86889	NOT6-6L	33
31502227	NOT6-6L_FAR86889	NOT6-6L	48
31502228	NOT6-6L_FAR86889	NOT6-6L	92
31502229	NOT6-6L_FAR86889	NOT6-6L	136
31502230	NOT6-6L_FAR86889	NOT6-6L	48
31502231	NOT6-6L_FAR86889	NOT6-6L	125
31502232	NOT6-6L_FAR86889	NOT6-6L	233
31502233	NOT6-6L_FAR86889	NOT6-6L	56
31502234	NOT6-6L_FAR86889	NOT6-6L	73
31502235	NOT6-6L_FAR86889	NOT6-6L	49
31502236	NOT6-6L_FAR86889	NOT6-6L	66
31502237	NOT6-6L_FAR86889	NOT6-6L	132
31502238	NOT6-6L_FAR86889	NOT6-6L	76
31502239	NOT6-6L_FAR86889	NOT6-6L	147
31502240	NOT6-6L_FAR86889	NOT6-6L	72
31502241	NOT6-6L_FAR86889	NOT6-6L	192
31502242	NOT6-6L_FAR86889	NOT6-6L	72
31502243	NOT6-6L_FAR86889	NOT6-6L	41
31502244	NOT6-6L_FAR86889	NOT6-6L	84
31502245	NOT6-6L_FAR86889	NOT6-6L	71
31502246	NOT6-6L_FAR86889	NOT6-6L	34
31502247	NOT6-6L_FAR86889	NOT6-6L	118
31502248	NOT6-6L_FAR86889	NOT6-6L	41
31502249	NOT6-6L_FAR86889	NOT6-6L	72
31502250	NOT6-6L_FAR86889	NOT6-6L	44
31502251	NOT6-6L_FAR86889	NOT6-6L	183
31502252	NOT6-6L_FAR86889	NOT6-6L	68
31502253	NOT6-6L_FAR86889	NOT6-6L	99
31502254	NOT6-6L_FAR86889	NOT6-6L	37
31502255	NOT6-6L_FAR86889	NOT6-6L	141
31502256	NOT6-6L_FAR86889	NOT6-6L	64
31502257	NOT6-6L_FAR86889	NOT6-6L	71
31502258	NOT6-6L_FAR86889	NOT6-6L	84
31502259	NOT6-6L_FAR86889	NOT6-6L	85
31502260	NOT6-6L_FAR86889	NOT6-6L	72
31502261	NOT6-6L_FAR86889	NOT6-6L	111
31502262	NOT6-6L_FAR86889	NOT6-6L	145
31502263	NOT6-6L_FAR86889	NOT6-6L	145
31502264	NOT6-6L_FAR86889	NOT6-6L	128
31502265	NOT6-6L_FAR86889	NOT6-6L	40
31502266	NOT6-6L_FAR86889	NOT6-6L	163
31502267	NOT6-6L_FAR86889	NOT6-6L	121
31502268	NOT6-6L_FAR86889	NOT6-6L	140
31502269	NOT6-6L_FAR86889	NOT6-6L	8
31502270	NOT6-6L_FAR86889	NOT6-6L	29
31502271	NOT6-6L_FAR86889	NOT6-6L	81
31502272	NOT6-6L_FAR86889	NOT6-6L	72
31502273	NOT6-6L_FAR86889	NOT6-6L	96
31502274	NOT6-6L_FAR86889	NOT6-6L	74
31502275	NOT6-6L_FAR86889	NOT6-6L	114
31502276	NOT6-6L_FAR86889	NOT6-6L	71
31502277	NOT6-6L_FAR86889	NOT6-6L	18
31502278	NOT6-6L_FAR86889	NOT6-6L	44
31502279	NOT6-6L_FAR86889	NOT6-6L	65
31502280	NOT6-6L_FAR86889	NOT6-6L	108
31502281	NOT6-6L_FAR86889	NOT6-6L	138
31502282	NOT6-6L_FAR86889	NOT6-6L	119
31502283	NOT6-6L_FAR86889	NOT6-6L	111
31502284	NOT6-6L_FAR86889	NOT6-6L	33
31502285	NOT6-6L_FAR86889	NOT6-6L	81
31502286	NOT6-6L_FAR86889	NOT6-6L	102
31502287	NOT6-6L_FAR86889	NOT6-6L	41
31502288	NOT6-6L_FAR86889	NOT6-6L	92
31502289	NOT6-6L_FAR86889	NOT6-6L	55
31502290	NOT6-6L_FAR86889	NOT6-6L	84
31502291	NOT6-6L_FAR86889	NOT6-6L	66
31502292	NOT6-6L_FAR86889	NOT6-6L	49
31502293	NOT6-6L_FAR86889	NOT6-6L	97
31502294	NOT6-6L_FAR86889	NOT6-6L	107
31502295	NOT6-6L_FAR86889	NOT6-6L	92
31502296	NOT6-6L_FAR86889	NOT6-6L	69
31502297	NOT6-6L_FAR86889	NOT6-6L	64
31502298	NOT6-6L_FAR86889	NOT6-6L	29
31502299	NOT6-6L_FAR86889	NOT6-6L	83
31502300	NOT6-6L_FAR86889	NOT6-6L	87
31502301	NOT6-6L_FAR86889	NOT6-6L	201
31502302	NOT6-6L_FAR86889	NOT6-6L	14
31502303	NOT6-6L_FAR86889	NOT6-6L	101
31502304	NOT6-6L_FAR86889	NOT6-6L	133
31502305	NOT6-6L_FAR86889	NOT6-6L	79
31502306	NOT6-6L_FAR86889	NOT6-6L	84
31502307	NOT6-6L_FAR86889	NOT6-6L	126
31502308	NOT6-6L_FAR86889	NOT6-6L	21
31502309	NOT6-6L_FAR86889	NOT6-6L	47
31502310	NOT6-6L_FAR86889	NOT6-6L	75
31502311	NOT6-6L_FAR86889	NOT6-6L	31
31502312	NOT6-6L_FAR86889	NOT6-6L	118
31502313	NOT6-6L_FAR86889	NOT6-6L	64
31502314	NOT6-6L_FAR86889	NOT6-6L	94
31502315	NOT6-6L_FAR86889	NOT6-6L	138
31502316	NOT6-6L_FAR86889	NOT6-6L	136
31502317	NOT6-6L_FAR86889	NOT6-6L	39
31502318	NOT6-6L_FAR86889	NOT6-6L	32
31502319	NOT6-6L_FAR86889	NOT6-6L	90
31502320	NOT6-6L_FAR86889	NOT6-6L	88
31502321	NOT6-6L_FAR86889	NOT6-6L	61
31502322	NOT6-6L_FAR86889	NOT6-6L	31
31502323	NOT6-6L_FAR86889	NOT6-6L	77
31502324	NOT6-6L_FAR86889	NOT6-6L	106
31502325	NOT6-6L_FAR86889	NOT6-6L	96
31502326	NOT6-6L_FAR86889	NOT6-6L	122
31502327	NOT6-6L_FAR86889	NOT6-6L	88
31502328	NOT6-6L_FAR86889	NOT6-6L	35
31502329	NOT6-6L_FAR86889	NOT6-6L	96
31502330	NOT6-6L_FAR86889	NOT6-6L	63
31502331	NOT6-6L_FAR86889	NOT6-6L	61
31502332	NOT6-6L_FAR86889	NOT6-6L	104
31502333	NOT6-6L_FAR86889	NOT6-6L	104
31502334	NOT6-6L_FAR86889	NOT6-6L	103
31502335	NOT6-6L_FAR86889	NOT6-6L	20
31502336	NOT6-6L_FAR86889	NOT6-6L	58
31502337	NOT6-6L_FAR86889	NOT6-6L	119
31502338	NOT6-6L_FAR86889	NOT6-6L	93
31502339	NOT6-6L_FAR86889	NOT6-6L	52
31502340	NOT6-6L_FAR86889	NOT6-6L	74
31502341	NOT6-6L_FAR86889	NOT6-6L	50
31502342	NOT6-6L_FAR86889	NOT6-6L	140
31502343	NOT6-6L_FAR86889	NOT6-6L	54
31502344	NOT6-6L_FAR86889	NOT6-6L	80
31502345	NOT6-6L_FAR86889	NOT6-6L	47
31502346	NOT6-6L_FAR86889	NOT6-6L	46
31502347	NOT6-6L_FAR86889	NOT6-6L	104
31502348	NOT6-6L_FAR86889	NOT6-6L	52
31502349	NOT6-6L_FAR86889	NOT6-6L	150
31502350	NOT6-6L_FAR86889	NOT6-6L	90
31502351	NOT6-6L_FAR86889	NOT6-6L	84
31502352	NOT6-6L_FAR86889	NOT6-6L	118
31502353	NOT6-6L_FAR86889	NOT6-6L	23
31502354	NOT6-6L_FAR86889	NOT6-6L	49
31502355	NOT6-6L_FAR86889	NOT6-6L	45
31502356	NOT6-6L_FAR86889	NOT6-6L	83
31502357	NOT6-6L_FAR86889	NOT6-6L	75
31502358	NOT6-6L_FAR86889	NOT6-6L	23
31502359	NOT6-6L_FAR86889	NOT6-6L	145
31502360	NOT6-6L_FAR86889	NOT6-6L	61
31502361	NOT6-6L_FAR86889	NOT6-6L	50
31502362	NOT6-6L_FAR86889	NOT6-6L	67
31502363	NOT6-6L_FAR86889	NOT6-6L	179
31502364	NOT6-6L_FAR86889	NOT6-6L	117
31502365	NOT6-6L_FAR86889	NOT6-6L	95
31502366	NOT6-6L_FAR86889	NOT6-6L	79
31502367	NOT6-6L_FAR86889	NOT6-6L	80
31502368	NOT6-6L_FAR86889	NOT6-6L	177
31502369	NOT6-6L_FAR86889	NOT6-6L	41
31502370	NOT6-6L_FAR86889	NOT6-6L	64
31502371	NOT6-6L_FAR86889	NOT6-6L	164
31502372	NOT6-6L_FAR86889	NOT6-6L	93
31502373	NOT6-6L_FAR86889	NOT6-6L	83
31502374	NOT6-6L_FAR86889	NOT6-6L	112
31502375	NOT6-6L_FAR86889	NOT6-6L	94
31502376	NOT6-6L_FAR86889	NOT6-6L	123
31502377	NOT6-6L_FAR86889	NOT6-6L	148
31502378	NOT6-6L_FAR86889	NOT6-6L	14
31502379	NOT6-6L_FAR86889	NOT6-6L	62
31502380	NOT6-6L_FAR86889	NOT6-6L	66
31502381	NOT6-6L_FAR86889	NOT6-6L	208
31502382	NOT6-6L_FAR86889	NOT6-6L	119
31502383	NOT6-6L_FAR86889	NOT6-6L	53
31502384	NOT6-6L_FAR86889	NOT6-6L	131
31502385	NOT6-6L_FAR86889	NOT6-6L	85
31502386	NOT6-6L_FAR86889	NOT6-6L	48
31502387	NOT6-6L_FAR86889	NOT6-6L	71
31502388	NOT6-6L_FAR86889	NOT6-6L	74
31502389	NOT6-6L_FAR86889	NOT6-6L	99
31502390	NOT6-6L_FAR86889	NOT6-6L	47
31502391	NOT6-6L_FAR86889	NOT6-6L	97
31502392	NOT6-6L_FAR86889	NOT6-6L	28
31502393	NOT6-6L_FAR86889	NOT6-6L	36
31502394	NOT6-6L_FAR86889	NOT6-6L	62
31502395	NOT6-6L_FAR86889	NOT6-6L	130
31502396	NOT6-6L_FAR86889	NOT6-6L	137
31502397	NOT6-6L_FAR86889	NOT6-6L	40
31502398	NOT6-6L_FAR86889	NOT6-6L	198
31502399	NOT6-6L_FAR86889	NOT6-6L	32
31502400	NOT6-6L_FAR86889	NOT6-6L	27
31502401	NOT6-6L_FAR86889	NOT6-6L	54
31502402	NOT6-6L_FAR86889	NOT6-6L	31
31502403	NOT6-6L_FAR86889	NOT6-6L	64
31502404	NOT6-6L_FAR86889	NOT6-6L	78
31502405	NOT6-6L_FAR86889	NOT6-6L	40
31502406	NOT6-6L_FAR86889	NOT6-6L	41
31502407	NOT6-6L_FAR86889	NOT6-6L	119
31502408	NOT6-6L_FAR86889	NOT6-6L	53
31502409	NOT6-6L_FAR86889	NOT6-6L	36
31502410	NOT6-6L_FAR86889	NOT6-6L	99
31502411	NOT6-6L_FAR86889	NOT6-6L	208
31502412	NOT6-6L_FAR86889	NOT6-6L	93
31502413	NOT6-6L_FAR86889	NOT6-6L	131
31502414	NOT6-6L_FAR86889	NOT6-6L	47
31502415	NOT6-6L_FAR86889	NOT6-6L	97
31502416	NOT6-6L_FAR86889	NOT6-6L	48
31502417	NOT6-6L_FAR86889	NOT6-6L	71
31502418	NOT6-6L_FAR86889	NOT6-6L	74
31502419	NOT6-6L_FAR86889	NOT6-6L	18
31502420	NOT6-6L_FAR86889	NOT6-6L	28
31502421	NOT6-6L_FAR86889	NOT6-6L	62
31502422	NOT6-6L_FAR86889	NOT6-6L	49
31502423	NOT6-6L_FAR86889	NOT6-6L	85
31502424	NOT6-6L_FAR86889	NOT6-6L	125
31502425	NOT6-6L_FAR86889	NOT6-6L	137
31502426	NOT6-6L_FAR86889	NOT6-6L	40
31502427	NOT6-6L_FAR86889	NOT6-6L	198
31502428	NOT6-6L_FAR86889	NOT6-6L	75
31502429	NOT6-6L_FAR86889	NOT6-6L	32
31502430	NOT6-6L_FAR86889	NOT6-6L	51
31502431	NOT6-6L_FAR86889	NOT6-6L	27
31502432	NOT6-6L_FAR86889	NOT6-6L	126
31502433	NOT6-6L_FAR86889	NOT6-6L	42
31502434	NOT6-6L_FAR86889	NOT6-6L	31
31502435	NOT6-6L_FAR86889	NOT6-6L	64
31502436	NOT6-6L_FAR86889	NOT6-6L	78
31502437	NOT6-6L_FAR86889	NOT6-6L	83
31502438	NOT6-6L_FAR86889	NOT6-6L	46
31502439	NOT6-6L_FAR86889	NOT6-6L	63
31502440	NOT6-6L_FAR86889	NOT6-6L	38
31502441	NOT6-6L_FAR86889	NOT6-6L	40
31502442	NOT6-6L_FAR86889	NOT6-6L	198
31502443	NOT6-6L_FAR86889	NOT6-6L	75
31502444	NOT6-6L_FAR86889	NOT6-6L	71
31502445	NOT6-6L_FAR86889	NOT6-6L	41
31502446	NOT6-6L_FAR86889	NOT6-6L	35
31502447	NOT6-6L_FAR86889	NOT6-6L	146
31502448	NOT6-6L_FAR86889	NOT6-6L	130
31502449	NOT6-6L_FAR86889	NOT6-6L	54
31502450	NOT6-6L_FAR86889	NOT6-6L	52
31502451	NOT6-6L_FAR86889	NOT6-6L	55
31502452	NOT6-6L_FAR86889	NOT6-6L	80
31502453	NOT6-6L_FAR86889	NOT6-6L	101
31502454	NOT6-6L_FAR86889	NOT6-6L	78
31502455	NOT6-6L_FAR86889	NOT6-6L	118
31502456	NOT6-6L_FAR86889	NOT6-6L	42
31502457	NOT6-6L_FAR86889	NOT6-6L	67
31502458	NOT6-6L_FAR86889	NOT6-6L	64
31502459	NOT6-6L_FAR86889	NOT6-6L	136
31502460	NOT6-6L_FAR86889	NOT6-6L	47
31502461	NOT6-6L_FAR86889	NOT6-6L	85
31502462	NOT6-6L_FAR86889	NOT6-6L	30
31502463	NOT6-6L_FAR86889	NOT6-6L	103
31502464	NOT6-6L_FAR86889	NOT6-6L	46
31502465	NOT6-6L_FAR86889	NOT6-6L	46
31502466	NOT6-6L_FAR86889	NOT6-6L	37
31502467	NOT6-6L_FAR86889	NOT6-6L	66
31502468	NOT6-6L_FAR86889	NOT6-6L	125
31502469	NOT6-6L_FAR86889	NOT6-6L	103
31502470	NOT6-6L_FAR86889	NOT6-6L	94
31502471	NOT6-6L_FAR86889	NOT6-6L	65
31502472	NOT6-6L_FAR86889	NOT6-6L	69
31502473	NOT6-6L_FAR86889	NOT6-6L	44
31502474	NOT6-6L_FAR86889	NOT6-6L	123
31502475	NOT6-6L_FAR86889	NOT6-6L	57
31502476	NOT6-6L_FAR86889	NOT6-6L	41
31502477	NOT6-6L_FAR86889	NOT6-6L	32
31502478	NOT6-6L_FAR86889	NOT6-6L	57
31502479	NOT6-6L_FAR86889	NOT6-6L	38
31502480	NOT6-6L_FAR86889	NOT6-6L	198
31502481	NOT6-6L_FAR86889	NOT6-6L	40
31502482	NOT6-6L_FAR86889	NOT6-6L	75
31502483	NOT6-6L_FAR86889	NOT6-6L	62
31502484	NOT6-6L_FAR86889	NOT6-6L	137
31502485	NOT6-6L_FAR86889	NOT6-6L	32
31502486	NOT6-6L_FAR86889	NOT6-6L	51
31502487	NOT6-6L_FAR86889	NOT6-6L	27
31502488	NOT6-6L_FAR86889	NOT6-6L	54
31502489	NOT6-6L_FAR86889	NOT6-6L	126
31502490	NOT6-6L_FAR86889	NOT6-6L	42
31502491	NOT6-6L_FAR86889	NOT6-6L	31
31502492	NOT6-6L_FAR86889	NOT6-6L	64
31502493	NOT6-6L_FAR86889	NOT6-6L	78
31502494	NOT6-6L_FAR86889	NOT6-6L	83
31502495	NOT6-6L_FAR86889	NOT6-6L	46
31502496	NOT6-6L_FAR86889	NOT6-6L	63
31502497	NOT6-6L_FAR86889	NOT6-6L	38
31502498	NOT6-6L_FAR86889	NOT6-6L	40
31502499	NOT6-6L_FAR86889	NOT6-6L	57
31502500	NOT6-6L_FAR86889	NOT6-6L	156
31502501	NOT6-6L_FAR86889	NOT6-6L	140
31502502	NOT6-6L_FAR86889	NOT6-6L	133
31502503	NOT6-6L_FAR86889	NOT6-6L	249
31502504	NOT6-6L_FAR86889	NOT6-6L	164
31502505	NOT6-6L_FAR86889	NOT6-6L	85
31502506	NOT6-6L_FAR86889	NOT6-6L	169
31502507	NOT6-6L_FAR86889	NOT6-6L	281
31502508	NOT6-6L_FAR86889	NOT6-6L	195
31502509	NOT6-6L_FAR86889	NOT6-6L	60
31502510	NOT6-6L_FAR86889	NOT6-6L	149
31502511	NOT6-6L_FAR86889	NOT6-6L	138
31502512	NOT6-6L_FAR86889	NOT6-6L	175
31502513	NOT6-6L_FAR86889	NOT6-6L	89
31502514	NOT6-6L_FAR86889	NOT6-6L	215
31502515	NOT6-6L_FAR86889	NOT6-6L	143
31502516	NOT6-6L_FAR86889	NOT6-6L	169
31502517	NOT6-6L_FAR86889	NOT6-6L	17
31502518	NOT6-6L_FAR86889	NOT6-6L	123
31502519	NOT6-6L_FAR86889	NOT6-6L	92
31502520	NOT6-6L_FAR86889	NOT6-6L	31
31502521	NOT6-6L_FAR86889	NOT6-6L	156
31502522	NOT6-6L_FAR86889	NOT6-6L	140
31502523	NOT6-6L_FAR86889	NOT6-6L	133
31502524	NOT6-6L_FAR86889	NOT6-6L	249
31502525	NOT6-6L_FAR86889	NOT6-6L	164
31502526	NOT6-6L_FAR86889	NOT6-6L	85
31502527	NOT6-6L_FAR86889	NOT6-6L	169
31502528	NOT6-6L_FAR86889	NOT6-6L	281
31502529	NOT6-6L_FAR86889	NOT6-6L	195
31502530	NOT6-6L_FAR86889	NOT6-6L	60
31502531	NOT6-6L_FAR86889	NOT6-6L	149
31502532	NOT6-6L_FAR86889	NOT6-6L	138
31502533	NOT6-6L_FAR86889	NOT6-6L	175
31502534	NOT6-6L_FAR86889	NOT6-6L	89
31502535	NOT6-6L_FAR86889	NOT6-6L	215
31502536	NOT6-6L_FAR86889	NOT6-6L	143
31502537	NOT6-6L_FAR86889	NOT6-6L	169
31502538	NOT6-6L_FAR86889	NOT6-6L	17
31502539	NOT6-6L_FAR86889	NOT6-6L	123
31502540	NOT6-6L_FAR86889	NOT6-6L	92
31502541	NOT6-6L_FAR86889	NOT6-6L	31
31502542	NOT6-6L_FAR86889	NOT6-6L	156
31502543	NOT6-6L_FAR86889	NOT6-6L	140
31502544	NOT6-6L_FAR86889	NOT6-6L	133
31502545	NOT6-6L_FAR86889	NOT6-6L	249
31502546	NOT6-6L_FAR86889	NOT6-6L	164
31502547	NOT6-6L_FAR86889	NOT6-6L	85
31502548	NOT6-6L_FAR86889	NOT6-6L	281
31502549	NOT6-6L_FAR86889	NOT6-6L	112
31502550	NOT6-6L_FAR86889	NOT6-6L	104
31502551	NOT6-6L_FAR86889	NOT6-6L	55
31502552	NOT6-6L_FAR86889	NOT6-6L	221
31502553	NOT6-6L_FAR86889	NOT6-6L	45
31502554	NOT6-6L_FAR86889	NOT6-6L	45
31502555	NOT6-6L_FAR86889	NOT6-6L	165
31502556	NOT6-6L_FAR86889	NOT6-6L	82
31502557	NOT6-6L_FAR86889	NOT6-6L	102
31502558	NOT6-6L_FAR86889	NOT6-6L	193
31502559	NOT6-6L_FAR86889	NOT6-6L	247
31502560	NOT6-6L_FAR86889	NOT6-6L	155
31502561	NOT6-6L_FAR86889	NOT6-6L	94
31502562	NOT6-6L_FAR86889	NOT6-6L	66
31502563	NOT6-6L_FAR86889	NOT6-6L	25
31502564	NOT6-6L_FAR86889	NOT6-6L	169
31502565	NOT6-6L_FAR86889	NOT6-6L	88
31502566	NOT6-6L_FAR86889	NOT6-6L	64
31502567	NOT6-6L_FAR86889	NOT6-6L	91
31502568	NOT6-6L_FAR86889	NOT6-6L	169
31502569	NOT6-6L_FAR86889	NOT6-6L	192
31502570	NOT6-6L_FAR86889	NOT6-6L	137
31502571	NOT6-6L_FAR86889	NOT6-6L	152
31502572	NOT6-6L_FAR86889	NOT6-6L	79
31502573	NOT6-6L_FAR86889	NOT6-6L	72
31502574	NOT6-6L_FAR86889	NOT6-6L	103
31502575	NOT6-6L_FAR86889	NOT6-6L	117
31502576	NOT6-6L_FAR86889	NOT6-6L	89
31502577	NOT6-6L_FAR86889	NOT6-6L	193
31502578	NOT6-6L_FAR86889	NOT6-6L	146
31502579	NOT6-6L_FAR86889	NOT6-6L	136
31502580	NOT6-6L_FAR86889	NOT6-6L	103
31502581	NOT6-6L_FAR86889	NOT6-6L	56
31502582	NOT6-6L_FAR86889	NOT6-6L	57
31502583	NOT6-6L_FAR86889	NOT6-6L	66
31502584	NOT6-6L_FAR86889	NOT6-6L	87
31502585	NOT6-6L_FAR86889	NOT6-6L	96
31502586	NOT6-6L_FAR86889	NOT6-6L	145
31502587	NOT6-6L_FAR86889	NOT6-6L	183
31502588	NOT6-6L_FAR86889	NOT6-6L	143
31502589	NOT6-6L_FAR86889	NOT6-6L	89
31502590	NOT6-6L_FAR86889	NOT6-6L	40
31502591	NOT6-6L_FAR86889	NOT6-6L	194
31502592	NOT6-6L_FAR86889	NOT6-6L	83
31502593	NOT6-6L_FAR86889	NOT6-6L	42
31502594	NOT6-6L_FAR86889	NOT6-6L	176
31502595	NOT6-6L_FAR86889	NOT6-6L	54
31502596	NOT6-6L_FAR86889	NOT6-6L	153
31502597	NOT6-6L_FAR86889	NOT6-6L	164
31502598	NOT6-6L_FAR86889	NOT6-6L	72
31502599	NOT6-6L_FAR86889	NOT6-6L	114
31502600	NOT6-6L_FAR86889	NOT6-6L	174
31502601	NOT6-6L_FAR86889	NOT6-6L	51
31502602	NOT6-6L_FAR86889	NOT6-6L	194
31502603	NOT6-6L_FAR86889	NOT6-6L	128
31502604	NOT6-6L_FAR86889	NOT6-6L	133
31502605	NOT6-6L_FAR86889	NOT6-6L	273
31502606	NOT6-6L_FAR86889	NOT6-6L	151
31502607	NOT6-6L_FAR86889	NOT6-6L	93
31502608	NOT6-6L_FAR86889	NOT6-6L	159
31502609	NOT6-6L_FAR86889	NOT6-6L	51
31502610	NOT6-6L_FAR86889	NOT6-6L	85
31502611	NOT6-6L_FAR86889	NOT6-6L	180
31502612	NOT6-6L_FAR86889	NOT6-6L	131
31502613	NOT6-6L_FAR86889	NOT6-6L	120
31502614	NOT6-6L_FAR86889	NOT6-6L	83
31502615	NOT6-6L_FAR86889	NOT6-6L	138
31502616	NOT6-6L_FAR86889	NOT6-6L	112
31502617	NOT6-6L_FAR86889	NOT6-6L	79
31502618	NOT6-6L_FAR86889	NOT6-6L	106
31502619	NOT6-6L_FAR86889	NOT6-6L	127
31502620	NOT6-6L_FAR86889	NOT6-6L	90
31502621	NOT6-6L_FAR86889	NOT6-6L	180
31502622	NOT6-6L_FAR86889	NOT6-6L	26
31502623	NOT6-6L_FAR86889	NOT6-6L	130
31502624	NOT6-6L_FAR86889	NOT6-6L	35
31502625	NOT6-6L_FAR86889	NOT6-6L	228
31502626	NOT6-6L_FAR86889	NOT6-6L	99
31502627	NOT6-6L_FAR86889	NOT6-6L	100
31502628	NOT6-6L_FAR86889	NOT6-6L	84
31502629	NOT6-6L_FAR86889	NOT6-6L	121
31502630	NOT6-6L_FAR86889	NOT6-6L	54
31502631	NOT6-6L_FAR86889	NOT6-6L	94
31502632	NOT6-6L_FAR86889	NOT6-6L	88
31502633	NOT6-6L_FAR86889	NOT6-6L	140
31502634	NOT6-6L_FAR86889	NOT6-6L	121
31502635	NOT6-6L_FAR86889	NOT6-6L	146
31502636	NOT6-6L_FAR86889	NOT6-6L	85
31502637	NOT6-6L_FAR86889	NOT6-6L	116
31502638	NOT6-6L_FAR86889	NOT6-6L	79
31502639	NOT6-6L_FAR86889	NOT6-6L	130
31502640	NOT6-6L_FAR86889	NOT6-6L	164
31502641	NOT6-6L_FAR86889	NOT6-6L	122
31502642	NOT6-6L_FAR86889	NOT6-6L	139
31502643	NOT6-6L_FAR86889	NOT6-6L	276
31502644	NOT6-6L_FAR86889	NOT6-6L	156
31502645	NOT6-6L_FAR86889	NOT6-6L	106
31502646	NOT6-6L_FAR86889	NOT6-6L	192
31502647	NOT6-6L_FAR86889	NOT6-6L	92
31502648	NOT6-6L_FAR86889	NOT6-6L	100
31502649	NOT6-6L_FAR86889	NOT6-6L	71
31502650	NOT6-6L_FAR86889	NOT6-6L	86
31502651	NOT6-6L_FAR86889	NOT6-6L	31
31502652	NOT6-6L_FAR86889	NOT6-6L	244
31502653	NOT6-6L_FAR86889	NOT6-6L	173
31502654	NOT6-6L_FAR86889	NOT6-6L	81
31502655	NOT6-6L_FAR86889	NOT6-6L	270
31502656	NOT6-6L_FAR86889	NOT6-6L	126
31502657	NOT6-6L_FAR86889	NOT6-6L	71
31502658	NOT6-6L_FAR86889	NOT6-6L	96
31502659	NOT6-6L_FAR86889	NOT6-6L	73
31502660	NOT6-6L_FAR86889	NOT6-6L	198
31502661	NOT6-6L_FAR86889	NOT6-6L	71
31502662	NOT6-6L_FAR86889	NOT6-6L	110
31502663	NOT6-6L_FAR86889	NOT6-6L	77
31502664	NOT6-6L_FAR86889	NOT6-6L	205
31502665	NOT6-6L_FAR86889	NOT6-6L	99
31502666	NOT6-6L_FAR86889	NOT6-6L	77
31502667	NOT6-6L_FAR86889	NOT6-6L	114
31502668	NOT6-6L_FAR86889	NOT6-6L	79
31502669	NOT6-6L_FAR86889	NOT6-6L	86
31502670	NOT6-6L_FAR86889	NOT6-6L	197
31502671	NOT6-6L_FAR86889	NOT6-6L	243
31502672	NOT6-6L_FAR86889	NOT6-6L	62
31502673	NOT6-6L_FAR86889	NOT6-6L	206
31502674	NOT6-6L_FAR86889	NOT6-6L	196
31502675	NOT6-6L_FAR86889	NOT6-6L	99
31502676	NOT6-6L_FAR86889	NOT6-6L	152
31502677	NOT6-6L_FAR86889	NOT6-6L	94
31502678	NOT6-6L_FAR86889	NOT6-6L	167
31502679	NOT6-6L_FAR86889	NOT6-6L	38
31502680	NOT6-6L_FAR86889	NOT6-6L	112
31502681	NOT6-6L_FAR86889	NOT6-6L	87
31502682	NOT6-6L_FAR86889	NOT6-6L	145
31502683	NOT6-6L_FAR86889	NOT6-6L	38
31502684	NOT6-6L_FAR86889	NOT6-6L	90
31502685	NOT6-6L_FAR86889	NOT6-6L	215
31502686	NOT6-6L_FAR86889	NOT6-6L	155
31502687	NOT6-6L_FAR86889	NOT6-6L	164
31502688	NOT6-6L_FAR86889	NOT6-6L	130
31502689	NOT6-6L_FAR86889	NOT6-6L	120
31502690	NOT6-6L_FAR86889	NOT6-6L	54
31502691	NOT6-6L_FAR86889	NOT6-6L	87
31502692	NOT6-6L_FAR86889	NOT6-6L	33
31502693	NOT6-6L_FAR86889	NOT6-6L	80
31502694	NOT6-6L_FAR86889	NOT6-6L	216
31502695	NOT6-6L_FAR86889	NOT6-6L	83
31502696	NOT6-6L_FAR86889	NOT6-6L	172
31502697	NOT6-6L_FAR86889	NOT6-6L	110
31502698	NOT6-6L_FAR86889	NOT6-6L	56
31502699	NOT6-6L_FAR86889	NOT6-6L	83
31502700	NOT6-6L_FAR86889	NOT6-6L	105
31502701	NOT6-6L_FAR86889	NOT6-6L	176
31502702	NOT6-6L_FAR86889	NOT6-6L	44
31502703	NOT6-6L_FAR86889	NOT6-6L	208
31502704	NOT6-6L_FAR86889	NOT6-6L	160
31502705	NOT6-6L_FAR86889	NOT6-6L	244
31502706	NOT6-6L_FAR86889	NOT6-6L	119
31502707	NOT6-6L_FAR86889	NOT6-6L	275
31502708	NOT6-6L_FAR86889	NOT6-6L	86
31502709	NOT6-6L_FAR86889	NOT6-6L	52
31502710	NOT6-6L_FAR86889	NOT6-6L	86
31502711	NOT6-6L_FAR86889	NOT6-6L	124
31502712	NOT6-6L_FAR86889	NOT6-6L	102
31502713	NOT6-6L_FAR86889	NOT6-6L	105
31502714	NOT6-6L_FAR86889	NOT6-6L	163
31502715	NOT6-6L_FAR86889	NOT6-6L	63
31502716	NOT6-6L_FAR86889	NOT6-6L	106
31502717	NOT6-6L_FAR86889	NOT6-6L	72
31502718	NOT6-6L_FAR86889	NOT6-6L	79
31502719	NOT6-6L_FAR86889	NOT6-6L	50
31502720	NOT6-6L_FAR86889	NOT6-6L	215
31502721	NOT6-6L_FAR86889	NOT6-6L	104
31502722	NOT6-6L_FAR86889	NOT6-6L	55
31502723	NOT6-6L_FAR86889	NOT6-6L	221
31502724	NOT6-6L_FAR86889	NOT6-6L	45
31502725	NOT6-6L_FAR86889	NOT6-6L	45
31502726	NOT6-6L_FAR86889	NOT6-6L	165
31502727	NOT6-6L_FAR86889	NOT6-6L	82
31502728	NOT6-6L_FAR86889	NOT6-6L	102
31502729	NOT6-6L_FAR86889	NOT6-6L	193
31502730	NOT6-6L_FAR86889	NOT6-6L	247
31502731	NOT6-6L_FAR86889	NOT6-6L	155
31502732	NOT6-6L_FAR86889	NOT6-6L	94
31502733	NOT6-6L_FAR86889	NOT6-6L	66
31502734	NOT6-6L_FAR86889	NOT6-6L	25
31502735	NOT6-6L_FAR86889	NOT6-6L	169
31502736	NOT6-6L_FAR86889	NOT6-6L	88
31502737	NOT6-6L_FAR86889	NOT6-6L	112
31502738	NOT6-6L_FAR86889	NOT6-6L	64
31502739	NOT6-6L_FAR86889	NOT6-6L	91
31502740	NOT6-6L_FAR86889	NOT6-6L	169
31502741	NOT6-6L_FAR86889	NOT6-6L	192
31502742	NOT6-6L_FAR86889	NOT6-6L	137
31502743	NOT6-6L_FAR86889	NOT6-6L	152
31502744	NOT6-6L_FAR86889	NOT6-6L	79
31502745	NOT6-6L_FAR86889	NOT6-6L	72
31502746	NOT6-6L_FAR86889	NOT6-6L	103
31502747	NOT6-6L_FAR86889	NOT6-6L	117
31502748	NOT6-6L_FAR86889	NOT6-6L	89
31502749	NOT6-6L_FAR86889	NOT6-6L	193
31502750	NOT6-6L_FAR86889	NOT6-6L	146
31502751	NOT6-6L_FAR86889	NOT6-6L	136
31502752	NOT6-6L_FAR86889	NOT6-6L	103
31502753	NOT6-6L_FAR86889	NOT6-6L	56
31502754	NOT6-6L_FAR86889	NOT6-6L	57
31502755	NOT6-6L_FAR86889	NOT6-6L	66
31502756	NOT6-6L_FAR86889	NOT6-6L	87
31502757	NOT6-6L_FAR86889	NOT6-6L	96
31502758	NOT6-6L_FAR86889	NOT6-6L	145
31502759	NOT6-6L_FAR86889	NOT6-6L	183
31502760	NOT6-6L_FAR86889	NOT6-6L	143
31502761	NOT6-6L_FAR86889	NOT6-6L	89
31502762	NOT6-6L_FAR86889	NOT6-6L	40
31502763	NOT6-6L_FAR86889	NOT6-6L	194
31502764	NOT6-6L_FAR86889	NOT6-6L	83
31502765	NOT6-6L_FAR86889	NOT6-6L	42
31502766	NOT6-6L_FAR86889	NOT6-6L	176
31502767	NOT6-6L_FAR86889	NOT6-6L	54
31502768	NOT6-6L_FAR86889	NOT6-6L	153
31502769	NOT6-6L_FAR86889	NOT6-6L	164
31502770	NOT6-6L_FAR86889	NOT6-6L	72
31502771	NOT6-6L_FAR86889	NOT6-6L	114
31502772	NOT6-6L_FAR86889	NOT6-6L	174
31502773	NOT6-6L_FAR86889	NOT6-6L	51
31502774	NOT6-6L_FAR86889	NOT6-6L	194
31502775	NOT6-6L_FAR86889	NOT6-6L	128
31502776	NOT6-6L_FAR86889	NOT6-6L	133
31502777	NOT6-6L_FAR86889	NOT6-6L	273
31502778	NOT6-6L_FAR86889	NOT6-6L	151
31502779	NOT6-6L_FAR86889	NOT6-6L	93
31502780	NOT6-6L_FAR86889	NOT6-6L	159
31502781	NOT6-6L_FAR86889	NOT6-6L	51
31502782	NOT6-6L_FAR86889	NOT6-6L	85
31502783	NOT6-6L_FAR86889	NOT6-6L	180
31502784	NOT6-6L_FAR86889	NOT6-6L	131
31502785	NOT6-6L_FAR86889	NOT6-6L	120
31502786	NOT6-6L_FAR86889	NOT6-6L	83
31502787	NOT6-6L_FAR86889	NOT6-6L	138
31502788	NOT6-6L_FAR86889	NOT6-6L	112
31502789	NOT6-6L_FAR86889	NOT6-6L	79
31502790	NOT6-6L_FAR86889	NOT6-6L	106
31502791	NOT6-6L_FAR86889	NOT6-6L	127
31502792	NOT6-6L_FAR86889	NOT6-6L	90
31502793	NOT6-6L_FAR86889	NOT6-6L	180
31502794	NOT6-6L_FAR86889	NOT6-6L	26
31502795	NOT6-6L_FAR86889	NOT6-6L	130
31502796	NOT6-6L_FAR86889	NOT6-6L	35
31502797	NOT6-6L_FAR86889	NOT6-6L	228
31502798	NOT6-6L_FAR86889	NOT6-6L	99
31502799	NOT6-6L_FAR86889	NOT6-6L	100
31502800	NOT6-6L_FAR86889	NOT6-6L	84
31502801	NOT6-6L_FAR86889	NOT6-6L	121
31502802	NOT6-6L_FAR86889	NOT6-6L	54
31502803	NOT6-6L_FAR86889	NOT6-6L	94
31502804	NOT6-6L_FAR86889	NOT6-6L	88
31502805	NOT6-6L_FAR86889	NOT6-6L	140
31502806	NOT6-6L_FAR86889	NOT6-6L	121
31502807	NOT6-6L_FAR86889	NOT6-6L	146
31502808	NOT6-6L_FAR86889	NOT6-6L	85
31502809	NOT6-6L_FAR86889	NOT6-6L	116
31502810	NOT6-6L_FAR86889	NOT6-6L	79
31502811	NOT6-6L_FAR86889	NOT6-6L	130
31502812	NOT6-6L_FAR86889	NOT6-6L	164
31502813	NOT6-6L_FAR86889	NOT6-6L	122
31502814	NOT6-6L_FAR86889	NOT6-6L	139
31502815	NOT6-6L_FAR86889	NOT6-6L	276
31502816	NOT6-6L_FAR86889	NOT6-6L	156
31502817	NOT6-6L_FAR86889	NOT6-6L	106
31502818	NOT6-6L_FAR86889	NOT6-6L	192
31502819	NOT6-6L_FAR86889	NOT6-6L	92
31502820	NOT6-6L_FAR86889	NOT6-6L	100
31502821	NOT6-6L_FAR86889	NOT6-6L	71
31502822	NOT6-6L_FAR86889	NOT6-6L	86
31502823	NOT6-6L_FAR86889	NOT6-6L	31
31502824	NOT6-6L_FAR86889	NOT6-6L	244
31502825	NOT6-6L_FAR86889	NOT6-6L	173
31502826	NOT6-6L_FAR86889	NOT6-6L	81
31502827	NOT6-6L_FAR86889	NOT6-6L	270
31502828	NOT6-6L_FAR86889	NOT6-6L	126
31502829	NOT6-6L_FAR86889	NOT6-6L	71
31502830	NOT6-6L_FAR86889	NOT6-6L	96
31502831	NOT6-6L_FAR86889	NOT6-6L	73
31502832	NOT6-6L_FAR86889	NOT6-6L	198
31502833	NOT6-6L_FAR86889	NOT6-6L	71
31502834	NOT6-6L_FAR86889	NOT6-6L	110
31502835	NOT6-6L_FAR86889	NOT6-6L	205
31502836	NOT6-6L_FAR86889	NOT6-6L	99
31502837	NOT6-6L_FAR86889	NOT6-6L	77
31502838	NOT6-6L_FAR86889	NOT6-6L	114
31502839	NOT6-6L_FAR86889	NOT6-6L	79
31502840	NOT6-6L_FAR86889	NOT6-6L	86
31502841	NOT6-6L_FAR86889	NOT6-6L	197
31502842	NOT6-6L_FAR86889	NOT6-6L	243
31502843	NOT6-6L_FAR86889	NOT6-6L	62
31502844	NOT6-6L_FAR86889	NOT6-6L	206
31502845	NOT6-6L_FAR86889	NOT6-6L	196
31502846	NOT6-6L_FAR86889	NOT6-6L	99
31502847	NOT6-6L_FAR86889	NOT6-6L	152
31502848	NOT6-6L_FAR86889	NOT6-6L	94
31502849	NOT6-6L_FAR86889	NOT6-6L	167
31502850	NOT6-6L_FAR86889	NOT6-6L	38
31502851	NOT6-6L_FAR86889	NOT6-6L	112
31502852	NOT6-6L_FAR86889	NOT6-6L	87
31502853	NOT6-6L_FAR86889	NOT6-6L	145
31502854	NOT6-6L_FAR86889	NOT6-6L	38
31502855	NOT6-6L_FAR86889	NOT6-6L	90
31502856	NOT6-6L_FAR86889	NOT6-6L	215
31502857	NOT6-6L_FAR86889	NOT6-6L	155
31502858	NOT6-6L_FAR86889	NOT6-6L	164
31502859	NOT6-6L_FAR86889	NOT6-6L	130
31502860	NOT6-6L_FAR86889	NOT6-6L	120
31502861	NOT6-6L_FAR86889	NOT6-6L	54
31502862	NOT6-6L_FAR86889	NOT6-6L	87
31502863	NOT6-6L_FAR86889	NOT6-6L	33
31502864	NOT6-6L_FAR86889	NOT6-6L	80
31502865	NOT6-6L_FAR86889	NOT6-6L	216
31502866	NOT6-6L_FAR86889	NOT6-6L	83
31502867	NOT6-6L_FAR86889	NOT6-6L	172
31502868	NOT6-6L_FAR86889	NOT6-6L	110
31502869	NOT6-6L_FAR86889	NOT6-6L	56
31502870	NOT6-6L_FAR86889	NOT6-6L	83
31502871	NOT6-6L_FAR86889	NOT6-6L	105
31502872	NOT6-6L_FAR86889	NOT6-6L	176
31502873	NOT6-6L_FAR86889	NOT6-6L	44
31502874	NOT6-6L_FAR86889	NOT6-6L	208
31502875	NOT6-6L_FAR86889	NOT6-6L	160
31502876	NOT6-6L_FAR86889	NOT6-6L	244
31502877	NOT6-6L_FAR86889	NOT6-6L	119
31502878	NOT6-6L_FAR86889	NOT6-6L	100
31502879	NOT6-6L_FAR86889	NOT6-6L	275
31502880	NOT6-6L_FAR86889	NOT6-6L	49
31502881	NOT6-6L_FAR86889	NOT6-6L	152
31502882	NOT6-6L_FAR86889	NOT6-6L	127
31502883	NOT6-6L_FAR86889	NOT6-6L	52
31502884	NOT6-6L_FAR86889	NOT6-6L	102
31502885	NOT6-6L_FAR86889	NOT6-6L	105
31502886	NOT6-6L_FAR86889	NOT6-6L	163
31502887	NOT6-6L_FAR86889	NOT6-6L	106
31502888	NOT6-6L_FAR86889	NOT6-6L	72
31502889	NOT6-6L_FAR86889	NOT6-6L	79
31502890	NOT6-6L_FAR86889	NOT6-6L	50
31502891	NOT6-6L_FAR86889	NOT6-6L	55
31502892	NOT6-6L_FAR86889	NOT6-6L	104
31502893	NOT6-6L_FAR86889	NOT6-6L	221
31502894	NOT6-6L_FAR86889	NOT6-6L	45
31502895	NOT6-6L_FAR86889	NOT6-6L	45
31502896	NOT6-6L_FAR86889	NOT6-6L	165
31502897	NOT6-6L_FAR86889	NOT6-6L	82
31502898	NOT6-6L_FAR86889	NOT6-6L	102
31502899	NOT6-6L_FAR86889	NOT6-6L	193
31502900	NOT6-6L_FAR86889	NOT6-6L	247
31502901	NOT6-6L_FAR86889	NOT6-6L	155
31502902	NOT6-6L_FAR86889	NOT6-6L	94
31502903	NOT6-6L_FAR86889	NOT6-6L	66
31502904	NOT6-6L_FAR86889	NOT6-6L	25
31502905	NOT6-6L_FAR86889	NOT6-6L	169
31502906	NOT6-6L_FAR86889	NOT6-6L	88
31502907	NOT6-6L_FAR86889	NOT6-6L	112
31502908	NOT6-6L_FAR86889	NOT6-6L	64
31502909	NOT6-6L_FAR86889	NOT6-6L	91
31502910	NOT6-6L_FAR86889	NOT6-6L	169
31502911	NOT6-6L_FAR86889	NOT6-6L	192
31502912	NOT6-6L_FAR86889	NOT6-6L	137
31502913	NOT6-6L_FAR86889	NOT6-6L	152
31502914	NOT6-6L_FAR86889	NOT6-6L	79
31502915	NOT6-6L_FAR86889	NOT6-6L	72
31502916	NOT6-6L_FAR86889	NOT6-6L	103
31502917	NOT6-6L_FAR86889	NOT6-6L	117
31502918	NOT6-6L_FAR86889	NOT6-6L	89
31502919	NOT6-6L_FAR86889	NOT6-6L	193
31502920	NOT6-6L_FAR86889	NOT6-6L	146
31502921	NOT6-6L_FAR86889	NOT6-6L	136
31502922	NOT6-6L_FAR86889	NOT6-6L	103
31502923	NOT6-6L_FAR86889	NOT6-6L	56
31502924	NOT6-6L_FAR86889	NOT6-6L	57
31502925	NOT6-6L_FAR86889	NOT6-6L	66
31502926	NOT6-6L_FAR86889	NOT6-6L	87
31502927	NOT6-6L_FAR86889	NOT6-6L	96
31502928	NOT6-6L_FAR86889	NOT6-6L	145
31502929	NOT6-6L_FAR86889	NOT6-6L	183
31502930	NOT6-6L_FAR86889	NOT6-6L	143
31502931	NOT6-6L_FAR86889	NOT6-6L	89
31502932	NOT6-6L_FAR86889	NOT6-6L	40
31502933	NOT6-6L_FAR86889	NOT6-6L	194
31502934	NOT6-6L_FAR86889	NOT6-6L	83
31502935	NOT6-6L_FAR86889	NOT6-6L	42
31502936	NOT6-6L_FAR86889	NOT6-6L	176
31502937	NOT6-6L_FAR86889	NOT6-6L	54
31502938	NOT6-6L_FAR86889	NOT6-6L	153
31502939	NOT6-6L_FAR86889	NOT6-6L	164
31502940	NOT6-6L_FAR86889	NOT6-6L	72
31502941	NOT6-6L_FAR86889	NOT6-6L	114
31502942	NOT6-6L_FAR86889	NOT6-6L	174
31502943	NOT6-6L_FAR86889	NOT6-6L	51
31502944	NOT6-6L_FAR86889	NOT6-6L	194
31502945	NOT6-6L_FAR86889	NOT6-6L	128
31502946	NOT6-6L_FAR86889	NOT6-6L	133
31502947	NOT6-6L_FAR86889	NOT6-6L	273
31502948	NOT6-6L_FAR86889	NOT6-6L	151
31502949	NOT6-6L_FAR86889	NOT6-6L	93
31502950	NOT6-6L_FAR86889	NOT6-6L	159
31502951	NOT6-6L_FAR86889	NOT6-6L	51
31502952	NOT6-6L_FAR86889	NOT6-6L	85
31502953	NOT6-6L_FAR86889	NOT6-6L	180
31502954	NOT6-6L_FAR86889	NOT6-6L	131
31502955	NOT6-6L_FAR86889	NOT6-6L	120
31502956	NOT6-6L_FAR86889	NOT6-6L	83
31502957	NOT6-6L_FAR86889	NOT6-6L	138
31502958	NOT6-6L_FAR86889	NOT6-6L	112
31502959	NOT6-6L_FAR86889	NOT6-6L	79
31502960	NOT6-6L_FAR86889	NOT6-6L	106
31502961	NOT6-6L_FAR86889	NOT6-6L	127
31502962	NOT6-6L_FAR86889	NOT6-6L	90
31502963	NOT6-6L_FAR86889	NOT6-6L	180
31502964	NOT6-6L_FAR86889	NOT6-6L	26
31502965	NOT6-6L_FAR86889	NOT6-6L	130
31502966	NOT6-6L_FAR86889	NOT6-6L	35
31502967	NOT6-6L_FAR86889	NOT6-6L	228
31502968	NOT6-6L_FAR86889	NOT6-6L	99
31502969	NOT6-6L_FAR86889	NOT6-6L	100
31502970	NOT6-6L_FAR86889	NOT6-6L	84
31502971	NOT6-6L_FAR86889	NOT6-6L	121
31502972	NOT6-6L_FAR86889	NOT6-6L	54
31502973	NOT6-6L_FAR86889	NOT6-6L	94
31502974	NOT6-6L_FAR86889	NOT6-6L	88
31502975	NOT6-6L_FAR86889	NOT6-6L	140
31502976	NOT6-6L_FAR86889	NOT6-6L	121
31502977	NOT6-6L_FAR86889	NOT6-6L	146
31502978	NOT6-6L_FAR86889	NOT6-6L	85
31502979	NOT6-6L_FAR86889	NOT6-6L	116
31502980	NOT6-6L_FAR86889	NOT6-6L	79
31502981	NOT6-6L_FAR86889	NOT6-6L	130
31502982	NOT6-6L_FAR86889	NOT6-6L	164
31502983	NOT6-6L_FAR86889	NOT6-6L	122
31502984	NOT6-6L_FAR86889	NOT6-6L	139
31502985	NOT6-6L_FAR86889	NOT6-6L	276
31502986	NOT6-6L_FAR86889	NOT6-6L	156
31502987	NOT6-6L_FAR86889	NOT6-6L	106
31502988	NOT6-6L_FAR86889	NOT6-6L	192
31502989	NOT6-6L_FAR86889	NOT6-6L	92
31502990	NOT6-6L_FAR86889	NOT6-6L	100
31502991	NOT6-6L_FAR86889	NOT6-6L	71
31502992	NOT6-6L_FAR86889	NOT6-6L	86
31502993	NOT6-6L_FAR86889	NOT6-6L	31
31502994	NOT6-6L_FAR86889	NOT6-6L	244
31502995	NOT6-6L_FAR86889	NOT6-6L	173
31502996	NOT6-6L_FAR86889	NOT6-6L	81
31502997	NOT6-6L_FAR86889	NOT6-6L	270
31502998	NOT6-6L_FAR86889	NOT6-6L	126
31502999	NOT6-6L_FAR86889	NOT6-6L	71
31503000	NOT6-6L_FAR86889	NOT6-6L	96
31503001	NOT6-6L_FAR86889	NOT6-6L	73
31503002	NOT6-6L_FAR86889	NOT6-6L	198
31503003	NOT6-6L_FAR86889	NOT6-6L	71
31503004	NOT6-6L_FAR86889	NOT6-6L	110
31503005	NOT6-6L_FAR86889	NOT6-6L	77
31503006	NOT6-6L_FAR86889	NOT6-6L	205
31503007	NOT6-6L_FAR86889	NOT6-6L	99
31503008	NOT6-6L_FAR86889	NOT6-6L	77
31503009	NOT6-6L_FAR86889	NOT6-6L	114
31503010	NOT6-6L_FAR86889	NOT6-6L	79
31503011	NOT6-6L_FAR86889	NOT6-6L	86
31503012	NOT6-6L_FAR86889	NOT6-6L	197
31503013	NOT6-6L_FAR86889	NOT6-6L	243
31503014	NOT6-6L_FAR86889	NOT6-6L	62
31503015	NOT6-6L_FAR86889	NOT6-6L	206
31503016	NOT6-6L_FAR86889	NOT6-6L	196
31503017	NOT6-6L_FAR86889	NOT6-6L	99
31503018	NOT6-6L_FAR86889	NOT6-6L	152
31503019	NOT6-6L_FAR86889	NOT6-6L	94
31503020	NOT6-6L_FAR86889	NOT6-6L	167
31503021	NOT6-6L_FAR86889	NOT6-6L	38
31503022	NOT6-6L_FAR86889	NOT6-6L	112
31503023	NOT6-6L_FAR86889	NOT6-6L	87
31503024	NOT6-6L_FAR86889	NOT6-6L	145
31503025	NOT6-6L_FAR86889	NOT6-6L	90
31503026	NOT6-6L_FAR86889	NOT6-6L	215
31503027	NOT6-6L_FAR86889	NOT6-6L	155
31503028	NOT6-6L_FAR86889	NOT6-6L	164
31503029	NOT6-6L_FAR86889	NOT6-6L	130
31503030	NOT6-6L_FAR86889	NOT6-6L	120
31503031	NOT6-6L_FAR86889	NOT6-6L	54
31503032	NOT6-6L_FAR86889	NOT6-6L	87
31503033	NOT6-6L_FAR86889	NOT6-6L	32
31503034	NOT6-6L_FAR86889	NOT6-6L	33
31503035	NOT6-6L_FAR86889	NOT6-6L	80
31503036	NOT6-6L_FAR86889	NOT6-6L	216
31503037	NOT6-6L_FAR86889	NOT6-6L	83
31503038	NOT6-6L_FAR86889	NOT6-6L	172
31503039	NOT6-6L_FAR86889	NOT6-6L	110
31503040	NOT6-6L_FAR86889	NOT6-6L	56
31503041	NOT6-6L_FAR86889	NOT6-6L	83
31503042	NOT6-6L_FAR86889	NOT6-6L	105
31503043	NOT6-6L_FAR86889	NOT6-6L	176
31503044	NOT6-6L_FAR86889	NOT6-6L	44
31503045	NOT6-6L_FAR86889	NOT6-6L	208
31503046	NOT6-6L_FAR86889	NOT6-6L	160
31503047	NOT6-6L_FAR86889	NOT6-6L	119
31503048	NOT6-6L_FAR86889	NOT6-6L	49
31503049	NOT6-6L_FAR86889	NOT6-6L	105
31503050	NOT6-6L_FAR86889	NOT6-6L	70
31503051	NOT6-6L_FAR86889	NOT6-6L	86
31503052	NOT6-6L_FAR86889	NOT6-6L	52
31503053	NOT6-6L_FAR86889	NOT6-6L	124
31503054	NOT6-6L_FAR86889	NOT6-6L	151
31503055	NOT6-6L_FAR86889	NOT6-6L	124
31503056	NOT6-6L_FAR86889	NOT6-6L	137
31503057	NOT6-6L_FAR86889	NOT6-6L	111
31503058	NOT6-6L_FAR86889	NOT6-6L	72
31503059	NOT6-6L_FAR86889	NOT6-6L	50
31503060	NOT6-6L_FAR86889	NOT6-6L	74
31503061	NOT6-6L_FAR86889	NOT6-6L	215
31503062	NOT6-6L_FAR86889	NOT6-6L	158
31503063	NOT6-6L_FAR86889	NOT6-6L	241
31503064	NOT6-6L_FAR86889	NOT6-6L	194
31503065	NOT6-6L_FAR86889	NOT6-6L	240
31503066	NOT6-6L_FAR86889	NOT6-6L	122
31503067	NOT6-6L_FAR86889	NOT6-6L	139
31503068	NOT6-6L_FAR86889	NOT6-6L	276
31503069	NOT6-6L_FAR86889	NOT6-6L	156
31503070	NOT6-6L_FAR86889	NOT6-6L	106
31503071	NOT6-6L_FAR86889	NOT6-6L	192
31503072	NOT6-6L_FAR86889	NOT6-6L	86
31503073	NOT6-6L_FAR86889	NOT6-6L	173
31503074	NOT6-6L_FAR86889	NOT6-6L	81
31503075	NOT6-6L_FAR86889	NOT6-6L	96
31503076	NOT6-6L_FAR86889	NOT6-6L	198
31503077	NOT6-6L_FAR86889	NOT6-6L	71
31503078	NOT6-6L_FAR86889	NOT6-6L	77
31503079	NOT6-6L_FAR86889	NOT6-6L	196
31503080	NOT6-6L_FAR86889	NOT6-6L	264
31503081	NOT6-6L_FAR86889	NOT6-6L	239
31503082	NOT6-6L_FAR86889	NOT6-6L	238
31503083	NOT6-6L_FAR86889	NOT6-6L	152
31503084	NOT6-6L_FAR86889	NOT6-6L	244
31503085	NOT6-6L_FAR86889	NOT6-6L	215
31503086	NOT6-6L_FAR86889	NOT6-6L	112
31503087	NOT6-6L_FAR86889	NOT6-6L	244
31503088	NOT6-6L_FAR86889	NOT6-6L	56
31503089	NOT6-6L_FAR86889	NOT6-6L	87
31503090	NOT6-6L_FAR86889	NOT6-6L	94
31503091	NOT6-6L_FAR86889	NOT6-6L	197
31503092	NOT6-6L_FAR86889	NOT6-6L	54
31503093	NOT6-6L_FAR86889	NOT6-6L	49
31503094	NOT6-6L_FAR86889	NOT6-6L	105
31503095	NOT6-6L_FAR86889	NOT6-6L	70
31503096	NOT6-6L_FAR86889	NOT6-6L	86
31503097	NOT6-6L_FAR86889	NOT6-6L	151
31503098	NOT6-6L_FAR86889	NOT6-6L	124
31503099	NOT6-6L_FAR86889	NOT6-6L	137
31503100	NOT6-6L_FAR86889	NOT6-6L	111
31503101	NOT6-6L_FAR86889	NOT6-6L	72
31503102	NOT6-6L_FAR86889	NOT6-6L	79
31503103	NOT6-6L_FAR86889	NOT6-6L	66
31503104	NOT6-6L_FAR86889	NOT6-6L	44
31503105	NOT6-6L_FAR86889	NOT6-6L	144
31503106	NOT6-6L_FAR86889	NOT6-6L	202
31503107	NOT6-6L_FAR86889	NOT6-6L	42
31503108	NOT6-6L_FAR86889	NOT6-6L	58
31503109	NOT6-6L_FAR86889	NOT6-6L	85
31503110	NOT6-6L_FAR86889	NOT6-6L	82
31503111	NOT6-6L_FAR86889	NOT6-6L	79
31503112	NOT6-6L_FAR86889	NOT6-6L	83
31503113	NOT6-6L_FAR86889	NOT6-6L	42
31503114	NOT6-6L_FAR86889	NOT6-6L	89
31503115	NOT6-6L_FAR86889	NOT6-6L	28
31503116	NOT6-6L_FAR86889	NOT6-6L	131
31503117	NOT6-6L_FAR86889	NOT6-6L	71
31503118	NOT6-6L_FAR86889	NOT6-6L	71
31503119	NOT6-6L_FAR86889	NOT6-6L	77
31503120	NOT6-6L_FAR86889	NOT6-6L	155
31503121	NOT6-6L_FAR86889	NOT6-6L	176
31503122	NOT6-6L_FAR86889	NOT6-6L	51
31503123	NOT6-6L_FAR86889	NOT6-6L	85
31503124	NOT6-6L_FAR86889	NOT6-6L	79
31503125	NOT6-6L_FAR86889	NOT6-6L	143
31503126	NOT6-6L_FAR86889	NOT6-6L	164
31503127	NOT6-6L_FAR86889	NOT6-6L	151
31503128	NOT6-6L_FAR86889	NOT6-6L	193
31503129	NOT6-6L_FAR86889	NOT6-6L	94
31503130	NOT6-6L_FAR86889	NOT6-6L	122
31503131	NOT6-6L_FAR86889	NOT6-6L	169
31503132	NOT6-6L_FAR86889	NOT6-6L	136
31503133	NOT6-6L_FAR86889	NOT6-6L	66
31503134	NOT6-6L_FAR86889	NOT6-6L	87
31503135	NOT6-6L_FAR86889	NOT6-6L	130
31503136	NOT6-6L_FAR86889	NOT6-6L	145
31503137	NOT6-6L_FAR86889	NOT6-6L	183
31503138	NOT6-6L_FAR86889	NOT6-6L	40
31503139	NOT6-6L_FAR86889	NOT6-6L	273
31503140	NOT6-6L_FAR86889	NOT6-6L	104
31503141	NOT6-6L_FAR86889	NOT6-6L	159
31503142	NOT6-6L_FAR86889	NOT6-6L	180
31503143	NOT6-6L_FAR86889	NOT6-6L	120
31503144	NOT6-6L_FAR86889	NOT6-6L	83
31503145	NOT6-6L_FAR86889	NOT6-6L	106
31503146	NOT6-6L_FAR86889	NOT6-6L	228
31503147	NOT6-6L_FAR86889	NOT6-6L	100
31503148	NOT6-6L_FAR86889	NOT6-6L	55
31503149	NOT6-6L_FAR86889	NOT6-6L	221
31503150	NOT6-6L_FAR86889	NOT6-6L	88
31503151	NOT6-6L_FAR86889	NOT6-6L	140
31503152	NOT6-6L_FAR86889	NOT6-6L	121
31503153	NOT6-6L_FAR86889	NOT6-6L	165
31503154	NOT6-6L_FAR86889	NOT6-6L	139
31503155	NOT6-6L_FAR86889	NOT6-6L	64
31503156	NOT6-6L_FAR86889	NOT6-6L	117
31503157	NOT6-6L_FAR86889	NOT6-6L	56
31503158	NOT6-6L_FAR86889	NOT6-6L	88
31503159	NOT6-6L_FAR86889	NOT6-6L	194
31503160	NOT6-6L_FAR86889	NOT6-6L	130
31503161	NOT6-6L_FAR86889	NOT6-6L	35
31503162	NOT6-6L_FAR86889	NOT6-6L	169
31503163	NOT6-6L_FAR86889	NOT6-6L	72
31503164	NOT6-6L_FAR86889	NOT6-6L	103
31503165	NOT6-6L_FAR86889	NOT6-6L	193
31503166	NOT6-6L_FAR86889	NOT6-6L	54
31503167	NOT6-6L_FAR86889	NOT6-6L	114
31503168	NOT6-6L_FAR86889	NOT6-6L	174
31503169	NOT6-6L_FAR86889	NOT6-6L	51
31503170	NOT6-6L_FAR86889	NOT6-6L	93
31503171	NOT6-6L_FAR86889	NOT6-6L	79
31503172	NOT6-6L_FAR86889	NOT6-6L	85
31503173	NOT6-6L_FAR86889	NOT6-6L	45
31503174	NOT6-6L_FAR86889	NOT6-6L	247
31503175	NOT6-6L_FAR86889	NOT6-6L	103
31503176	NOT6-6L_FAR86889	NOT6-6L	241
31503177	NOT6-6L_FAR86889	NOT6-6L	153
31503178	NOT6-6L_FAR86889	NOT6-6L	164
31503179	NOT6-6L_FAR86889	NOT6-6L	158
31503180	NOT6-6L_FAR86889	NOT6-6L	128
31503181	NOT6-6L_FAR86889	NOT6-6L	133
31503182	NOT6-6L_FAR86889	NOT6-6L	112
31503183	NOT6-6L_FAR86889	NOT6-6L	127
31503184	NOT6-6L_FAR86889	NOT6-6L	26
31503185	NOT6-6L_FAR86889	NOT6-6L	121
31503186	NOT6-6L_FAR86889	NOT6-6L	102
31503187	NOT6-6L_FAR86889	NOT6-6L	72
31503188	NOT6-6L_FAR86889	NOT6-6L	180
31503189	NOT6-6L_FAR86889	NOT6-6L	116
31503190	NOT6-6L_FAR86889	NOT6-6L	99
31503191	NOT6-6L_FAR86889	NOT6-6L	240
31503192	NOT6-6L_FAR86889	NOT6-6L	28
31503193	NOT6-6L_FAR86889	NOT6-6L	25
31503194	NOT6-6L_FAR86889	NOT6-6L	146
31503195	NOT6-6L_FAR86889	NOT6-6L	57
31503196	NOT6-6L_FAR86889	NOT6-6L	96
31503197	NOT6-6L_FAR86889	NOT6-6L	138
31503198	NOT6-6L_FAR86889	NOT6-6L	90
31503199	NOT6-6L_FAR86889	NOT6-6L	84
31503200	NOT6-6L_FAR86889	NOT6-6L	54
31503201	NOT6-6L_FAR86889	NOT6-6L	146
31503202	NOT6-6L_FAR86889	NOT6-6L	156
31503203	NOT6-6L_FAR86889	NOT6-6L	106
31503204	NOT6-6L_FAR86889	NOT6-6L	192
31503205	NOT6-6L_FAR86889	NOT6-6L	92
31503206	NOT6-6L_FAR86889	NOT6-6L	100
31503207	NOT6-6L_FAR86889	NOT6-6L	86
31503208	NOT6-6L_FAR86889	NOT6-6L	31
31503209	NOT6-6L_FAR86889	NOT6-6L	173
31503210	NOT6-6L_FAR86889	NOT6-6L	270
31503211	NOT6-6L_FAR86889	NOT6-6L	126
31503212	NOT6-6L_FAR86889	NOT6-6L	73
31503213	NOT6-6L_FAR86889	NOT6-6L	196
31503214	NOT6-6L_FAR86889	NOT6-6L	264
31503215	NOT6-6L_FAR86889	NOT6-6L	239
31503216	NOT6-6L_FAR86889	NOT6-6L	238
31503217	NOT6-6L_FAR86889	NOT6-6L	172
31503218	NOT6-6L_FAR86889	NOT6-6L	38
31503219	NOT6-6L_FAR86889	NOT6-6L	216
31503220	NOT6-6L_FAR86889	NOT6-6L	244
31503221	NOT6-6L_FAR86889	NOT6-6L	119
31503222	NOT6-6L_FAR86889	NOT6-6L	155
31503223	NOT6-6L_FAR86889	NOT6-6L	94
31503224	NOT6-6L_FAR86889	NOT6-6L	90
31503225	NOT6-6L_FAR86889	NOT6-6L	83
31503226	NOT6-6L_FAR86889	NOT6-6L	167
31503227	NOT6-6L_FAR86889	NOT6-6L	99
31503228	NOT6-6L_FAR86889	NOT6-6L	100
31503229	NOT6-6L_FAR86889	NOT6-6L	62
31503230	NOT6-6L_FAR86889	NOT6-6L	275
31503231	NOT6-6L_FAR86889	NOT6-6L	105
31503232	NOT6-6L_FAR86889	NOT6-6L	70
31503233	NOT6-6L_FAR86889	NOT6-6L	152
31503234	NOT6-6L_FAR86889	NOT6-6L	127
31503235	NOT6-6L_FAR86889	NOT6-6L	86
31503236	NOT6-6L_FAR86889	NOT6-6L	124
31503237	NOT6-6L_FAR86889	NOT6-6L	102
31503238	NOT6-6L_FAR86889	NOT6-6L	105
31503239	NOT6-6L_FAR86889	NOT6-6L	124
31503240	NOT6-6L_FAR86889	NOT6-6L	163
31503241	NOT6-6L_FAR86889	NOT6-6L	63
31503242	NOT6-6L_FAR86889	NOT6-6L	124
31503243	NOT6-6L_FAR86889	NOT6-6L	72
31503244	NOT6-6L_FAR86889	NOT6-6L	74
31503245	NOT6-6L_FAR86889	NOT6-6L	144
31503246	NOT6-6L_FAR86889	NOT6-6L	44
31503247	NOT6-6L_FAR86889	NOT6-6L	28
31503248	NOT6-6L_FAR86889	NOT6-6L	82
31503249	NOT6-6L_FAR86889	NOT6-6L	137
31503250	NOT6-6L_FAR86889	NOT6-6L	83
31503251	NOT6-6L_FAR86889	NOT6-6L	42
31503252	NOT6-6L_FAR86889	NOT6-6L	89
31503253	NOT6-6L_FAR86889	NOT6-6L	71
31503254	NOT6-6L_FAR86889	NOT6-6L	77
31503255	NOT6-6L_FAR86889	NOT6-6L	38
31503256	NOT6-6L_FAR86889	NOT6-6L	28
31503257	NOT6-6L_FAR86889	NOT6-6L	238
31503258	NOT6-6L_FAR86889	NOT6-6L	32
31503259	NOT6-6L_FAR86889	NOT6-6L	28
31503260	NOT6-6L_FAR86889	NOT6-6L	32
31503261	NOT6-6L_FAR86889	NOT6-6L	158
31503262	NOT6-6L_FAR86889	NOT6-6L	66
31503263	NOT6-6L_FAR86889	NOT6-6L	240
31503264	NOT6-6L_FAR86889	NOT6-6L	196
31503265	NOT6-6L_FAR86889	NOT6-6L	238
31503266	NOT6-6L_FAR86889	NOT6-6L	216
31503267	NOT6-6L_FAR86889	NOT6-6L	244
31503268	NOT6-6L_FAR86889	NOT6-6L	112
31503269	NOT6-6L_FAR86889	NOT6-6L	160
31503270	NOT6-6L_FAR86889	NOT6-6L	164
31503271	NOT6-6L_FAR86889	NOT6-6L	33
31503272	NOT6-6L_FAR86889	NOT6-6L	32
31503273	NOT6-6L_FAR86889	NOT6-6L	145
31503274	NOT6-6L_FAR86889	NOT6-6L	100
31503275	NOT6-6L_FAR86889	NOT6-6L	49
31503276	NOT6-6L_FAR86889	NOT6-6L	105
31503277	NOT6-6L_FAR86889	NOT6-6L	70
31503278	NOT6-6L_FAR86889	NOT6-6L	86
31503279	NOT6-6L_FAR86889	NOT6-6L	152
31503280	NOT6-6L_FAR86889	NOT6-6L	127
31503281	NOT6-6L_FAR86889	NOT6-6L	52
31503282	NOT6-6L_FAR86889	NOT6-6L	102
31503283	NOT6-6L_FAR86889	NOT6-6L	151
31503284	NOT6-6L_FAR86889	NOT6-6L	124
31503285	NOT6-6L_FAR86889	NOT6-6L	163
31503286	NOT6-6L_FAR86889	NOT6-6L	106
31503287	NOT6-6L_FAR86889	NOT6-6L	137
31503288	NOT6-6L_FAR86889	NOT6-6L	111
31503289	NOT6-6L_FAR86889	NOT6-6L	74
31503290	NOT6-6L_FAR86889	NOT6-6L	215
31503291	NOT6-6L_FAR86889	NOT6-6L	241
31503292	NOT6-6L_FAR86889	NOT6-6L	158
31503293	NOT6-6L_FAR86889	NOT6-6L	254
31503294	NOT6-6L_FAR86889	NOT6-6L	240
31503295	NOT6-6L_FAR86889	NOT6-6L	28
31503296	NOT6-6L_FAR86889	NOT6-6L	126
31503297	NOT6-6L_FAR86889	NOT6-6L	198
31503298	NOT6-6L_FAR86889	NOT6-6L	71
31503299	NOT6-6L_FAR86889	NOT6-6L	196
31503300	NOT6-6L_FAR86889	NOT6-6L	264
31503301	NOT6-6L_FAR86889	NOT6-6L	239
31503302	NOT6-6L_FAR86889	NOT6-6L	238
31503303	NOT6-6L_FAR86889	NOT6-6L	335
31503304	NOT6-6L_FAR86889	NOT6-6L	38
31503305	NOT6-6L_FAR86889	NOT6-6L	206
31503306	NOT6-6L_FAR86889	NOT6-6L	105
31503307	NOT6-6L_FAR86889	NOT6-6L	208
31503308	NOT6-6L_FAR86889	NOT6-6L	215
31503309	NOT6-6L_FAR86889	NOT6-6L	119
31503310	NOT6-6L_FAR86889	NOT6-6L	114
31503311	NOT6-6L_FAR86889	NOT6-6L	87
31503312	NOT6-6L_FAR86889	NOT6-6L	87
31503313	NOT6-6L_FAR86889	NOT6-6L	167
31503314	NOT6-6L_FAR86889	NOT6-6L	197
31503315	NOT6-6L_FAR86889	NOT6-6L	99
31503316	NOT6-6L_FAR86889	NOT6-6L	100
31503317	NOT6-6L_FAR86889	NOT6-6L	275
31503318	NOT6-6L_FAR86889	NOT6-6L	49
31503319	NOT6-6L_FAR86889	NOT6-6L	280
31503320	NOT6-6L_FAR86889	NOT6-6L	70
31503321	NOT6-6L_FAR86889	NOT6-6L	127
31503322	NOT6-6L_FAR86889	NOT6-6L	124
31503323	NOT6-6L_FAR86889	NOT6-6L	163
31503324	NOT6-6L_FAR86889	NOT6-6L	63
31503325	NOT6-6L_FAR86889	NOT6-6L	124
31503326	NOT6-6L_FAR86889	NOT6-6L	106
31503327	NOT6-6L_FAR86889	NOT6-6L	111
31503328	NOT6-6L_FAR86889	NOT6-6L	79
31503329	NOT6-6L_FAR86889	NOT6-6L	50
31503330	NOT6-6L_FAR86889	NOT6-6L	332
31503331	NOT6-6L_FAR86889	NOT6-6L	236
31503332	NOT6-6L_FAR86889	NOT6-6L	239
31503333	NOT6-6L_FAR86889	NOT6-6L	155
31503334	NOT6-6L_FAR86889	NOT6-6L	176
31503335	NOT6-6L_FAR86889	NOT6-6L	51
31503336	NOT6-6L_FAR86889	NOT6-6L	85
31503337	NOT6-6L_FAR86889	NOT6-6L	79
31503338	NOT6-6L_FAR86889	NOT6-6L	143
31503339	NOT6-6L_FAR86889	NOT6-6L	164
31503340	NOT6-6L_FAR86889	NOT6-6L	151
31503341	NOT6-6L_FAR86889	NOT6-6L	193
31503342	NOT6-6L_FAR86889	NOT6-6L	94
31503343	NOT6-6L_FAR86889	NOT6-6L	169
31503344	NOT6-6L_FAR86889	NOT6-6L	137
31503345	NOT6-6L_FAR86889	NOT6-6L	136
31503346	NOT6-6L_FAR86889	NOT6-6L	66
31503347	NOT6-6L_FAR86889	NOT6-6L	87
31503348	NOT6-6L_FAR86889	NOT6-6L	130
31503349	NOT6-6L_FAR86889	NOT6-6L	145
31503350	NOT6-6L_FAR86889	NOT6-6L	183
31503351	NOT6-6L_FAR86889	NOT6-6L	40
31503352	NOT6-6L_FAR86889	NOT6-6L	273
31503353	NOT6-6L_FAR86889	NOT6-6L	104
31503354	NOT6-6L_FAR86889	NOT6-6L	159
31503355	NOT6-6L_FAR86889	NOT6-6L	180
31503356	NOT6-6L_FAR86889	NOT6-6L	120
31503357	NOT6-6L_FAR86889	NOT6-6L	83
31503358	NOT6-6L_FAR86889	NOT6-6L	106
31503359	NOT6-6L_FAR86889	NOT6-6L	228
31503360	NOT6-6L_FAR86889	NOT6-6L	100
31503361	NOT6-6L_FAR86889	NOT6-6L	55
31503362	NOT6-6L_FAR86889	NOT6-6L	221
31503363	NOT6-6L_FAR86889	NOT6-6L	88
31503364	NOT6-6L_FAR86889	NOT6-6L	140
31503365	NOT6-6L_FAR86889	NOT6-6L	121
31503366	NOT6-6L_FAR86889	NOT6-6L	45
31503367	NOT6-6L_FAR86889	NOT6-6L	165
31503368	NOT6-6L_FAR86889	NOT6-6L	64
31503369	NOT6-6L_FAR86889	NOT6-6L	117
31503370	NOT6-6L_FAR86889	NOT6-6L	146
31503371	NOT6-6L_FAR86889	NOT6-6L	56
31503372	NOT6-6L_FAR86889	NOT6-6L	89
31503373	NOT6-6L_FAR86889	NOT6-6L	88
31503374	NOT6-6L_FAR86889	NOT6-6L	96
31503375	NOT6-6L_FAR86889	NOT6-6L	194
31503376	NOT6-6L_FAR86889	NOT6-6L	130
31503377	NOT6-6L_FAR86889	NOT6-6L	35
31503378	NOT6-6L_FAR86889	NOT6-6L	169
31503379	NOT6-6L_FAR86889	NOT6-6L	72
31503380	NOT6-6L_FAR86889	NOT6-6L	103
31503381	NOT6-6L_FAR86889	NOT6-6L	193
31503382	NOT6-6L_FAR86889	NOT6-6L	57
31503383	NOT6-6L_FAR86889	NOT6-6L	54
31503384	NOT6-6L_FAR86889	NOT6-6L	114
31503385	NOT6-6L_FAR86889	NOT6-6L	174
31503386	NOT6-6L_FAR86889	NOT6-6L	51
31503387	NOT6-6L_FAR86889	NOT6-6L	93
31503388	NOT6-6L_FAR86889	NOT6-6L	79
31503389	NOT6-6L_FAR86889	NOT6-6L	85
31503390	NOT6-6L_FAR86889	NOT6-6L	45
31503391	NOT6-6L_FAR86889	NOT6-6L	247
31503392	NOT6-6L_FAR86889	NOT6-6L	103
31503393	NOT6-6L_FAR86889	NOT6-6L	241
31503394	NOT6-6L_FAR86889	NOT6-6L	153
31503395	NOT6-6L_FAR86889	NOT6-6L	164
31503396	NOT6-6L_FAR86889	NOT6-6L	158
31503397	NOT6-6L_FAR86889	NOT6-6L	194
31503398	NOT6-6L_FAR86889	NOT6-6L	128
31503399	NOT6-6L_FAR86889	NOT6-6L	133
31503400	NOT6-6L_FAR86889	NOT6-6L	112
31503401	NOT6-6L_FAR86889	NOT6-6L	127
31503402	NOT6-6L_FAR86889	NOT6-6L	26
31503403	NOT6-6L_FAR86889	NOT6-6L	84
31503404	NOT6-6L_FAR86889	NOT6-6L	121
31503405	NOT6-6L_FAR86889	NOT6-6L	90
31503406	NOT6-6L_FAR86889	NOT6-6L	102
31503407	NOT6-6L_FAR86889	NOT6-6L	72
31503408	NOT6-6L_FAR86889	NOT6-6L	138
31503409	NOT6-6L_FAR86889	NOT6-6L	180
31503410	NOT6-6L_FAR86889	NOT6-6L	116
31503411	NOT6-6L_FAR86889	NOT6-6L	54
31503412	NOT6-6L_FAR86889	NOT6-6L	99
31503413	NOT6-6L_FAR86889	NOT6-6L	192
31503414	NOT6-6L_FAR86889	NOT6-6L	254
31503415	NOT6-6L_FAR86889	NOT6-6L	25
31503416	NOT6-6L_FAR86889	NOT6-6L	94
31503417	NOT6-6L_FAR86889	NOT6-6L	146
31503418	NOT6-6L_FAR86889	NOT6-6L	240
31503419	NOT6-6L_FAR86889	NOT6-6L	276
31503420	NOT6-6L_FAR86889	NOT6-6L	92
31503421	NOT6-6L_FAR86889	NOT6-6L	100
31503422	NOT6-6L_FAR86889	NOT6-6L	31
31503423	NOT6-6L_FAR86889	NOT6-6L	81
31503424	NOT6-6L_FAR86889	NOT6-6L	270
31503425	NOT6-6L_FAR86889	NOT6-6L	205
31503426	NOT6-6L_FAR86889	NOT6-6L	196
31503427	NOT6-6L_FAR86889	NOT6-6L	264
31503428	NOT6-6L_FAR86889	NOT6-6L	239
31503429	NOT6-6L_FAR86889	NOT6-6L	238
31503430	NOT6-6L_FAR86889	NOT6-6L	335
31503431	NOT6-6L_FAR86889	NOT6-6L	83
31503432	NOT6-6L_FAR86889	NOT6-6L	105
31503433	NOT6-6L_FAR86889	NOT6-6L	44
31503434	NOT6-6L_FAR86889	NOT6-6L	114
31503435	NOT6-6L_FAR86889	NOT6-6L	196
31503436	NOT6-6L_FAR86889	NOT6-6L	87
31503437	NOT6-6L_FAR86889	NOT6-6L	83
31503438	NOT6-6L_FAR86889	NOT6-6L	110
31503439	NOT6-6L_FAR86889	NOT6-6L	86
31503440	NOT6-6L_FAR86889	NOT6-6L	280
31503441	NOT6-6L_FAR86889	NOT6-6L	105
31503442	NOT6-6L_FAR86889	NOT6-6L	152
31503443	NOT6-6L_FAR86889	NOT6-6L	124
31503444	NOT6-6L_FAR86889	NOT6-6L	102
31503445	NOT6-6L_FAR86889	NOT6-6L	105
31503446	NOT6-6L_FAR86889	NOT6-6L	151
31503447	NOT6-6L_FAR86889	NOT6-6L	163
31503448	NOT6-6L_FAR86889	NOT6-6L	63
31503449	NOT6-6L_FAR86889	NOT6-6L	124
31503450	NOT6-6L_FAR86889	NOT6-6L	106
31503451	NOT6-6L_FAR86889	NOT6-6L	50
31503452	NOT6-6L_FAR86889	NOT6-6L	332
31503453	NOT6-6L_FAR86889	NOT6-6L	236
31503454	NOT6-6L_FAR86889	NOT6-6L	239
31503455	NOT6-6L_FAR86889	NOT6-6L	45
31503456	NOT6-6L_FAR86889	NOT6-6L	241
31503457	NOT6-6L_FAR86889	NOT6-6L	66
31503458	NOT6-6L_FAR86889	NOT6-6L	254
31503459	NOT6-6L_FAR86889	NOT6-6L	264
31503460	NOT6-6L_FAR86889	NOT6-6L	239
31503461	NOT6-6L_FAR86889	NOT6-6L	238
31503462	NOT6-6L_FAR86889	NOT6-6L	335
31503463	NOT6-6L_FAR86889	NOT6-6L	83
31503464	NOT6-6L_FAR86889	NOT6-6L	176
31503465	NOT6-6L_FAR86889	NOT6-6L	244
31503466	NOT6-6L_FAR86889	NOT6-6L	160
31503467	NOT6-6L_FAR86889	NOT6-6L	155
31503468	NOT6-6L_FAR86889	NOT6-6L	32
31503469	NOT6-6L_FAR86889	NOT6-6L	110
31503470	NOT6-6L_FAR86889	NOT6-6L	145
31503471	NOT6-6L_FAR86889	NOT6-6L	62
31503472	NOT6-6L_FAR86889	NOT6-6L	275
31503473	NOT6-6L_FAR86889	NOT6-6L	280
31503474	NOT6-6L_FAR86889	NOT6-6L	105
31503475	NOT6-6L_FAR86889	NOT6-6L	86
31503476	NOT6-6L_FAR86889	NOT6-6L	127
31503477	NOT6-6L_FAR86889	NOT6-6L	86
31503478	NOT6-6L_FAR86889	NOT6-6L	151
31503479	NOT6-6L_FAR86889	NOT6-6L	124
31503480	NOT6-6L_FAR86889	NOT6-6L	63
31503481	NOT6-6L_FAR86889	NOT6-6L	124
31503482	NOT6-6L_FAR86889	NOT6-6L	137
31503483	NOT6-6L_FAR86889	NOT6-6L	111
31503484	NOT6-6L_FAR86889	NOT6-6L	72
31503485	NOT6-6L_FAR86889	NOT6-6L	50
31503486	NOT6-6L_FAR86889	NOT6-6L	74
31503487	NOT6-6L_FAR86889	NOT6-6L	215
31503488	NOT6-6L_FAR86889	NOT6-6L	332
31503489	NOT6-6L_FAR86889	NOT6-6L	236
31503490	NOT6-6L_FAR86889	NOT6-6L	239
31503491	NOT6-6L_FAR86889	NOT6-6L	52
31503492	NOT6-6L_FAR86889	NOT6-6L	241
31503493	NOT6-6L_FAR86889	NOT6-6L	158
31503494	NOT6-6L_FAR86889	NOT6-6L	254
31503495	NOT6-6L_FAR86889	NOT6-6L	240
31503496	NOT6-6L_FAR86889	NOT6-6L	96
31503497	NOT6-6L_FAR86889	NOT6-6L	73
31503498	NOT6-6L_FAR86889	NOT6-6L	205
31503499	NOT6-6L_FAR86889	NOT6-6L	77
31503500	NOT6-6L_FAR86889	NOT6-6L	196
31503501	NOT6-6L_FAR86889	NOT6-6L	264
31503502	NOT6-6L_FAR86889	NOT6-6L	239
31503503	NOT6-6L_FAR86889	NOT6-6L	335
31503504	NOT6-6L_FAR86889	NOT6-6L	152
31503505	NOT6-6L_FAR86889	NOT6-6L	172
31503506	NOT6-6L_FAR86889	NOT6-6L	206
31503507	NOT6-6L_FAR86889	NOT6-6L	176
31503508	NOT6-6L_FAR86889	NOT6-6L	208
31503509	NOT6-6L_FAR86889	NOT6-6L	44
31503510	NOT6-6L_FAR86889	NOT6-6L	56
31503511	NOT6-6L_FAR86889	NOT6-6L	119
31503512	NOT6-6L_FAR86889	NOT6-6L	196
31503513	NOT6-6L_FAR86889	NOT6-6L	90
31503514	NOT6-6L_FAR86889	NOT6-6L	164
31503515	NOT6-6L_FAR86889	NOT6-6L	33
31503516	NOT6-6L_FAR86889	NOT6-6L	86
31503517	NOT6-6L_FAR86889	NOT6-6L	54
31503518	NOT6-6L_FAR86889	NOT6-6L	100
31503519	NOT6-6L_FAR86889	NOT6-6L	49
31503520	NOT6-6L_FAR86889	NOT6-6L	280
31503521	NOT6-6L_FAR86889	NOT6-6L	70
31503522	NOT6-6L_FAR86889	NOT6-6L	86
31503523	NOT6-6L_FAR86889	NOT6-6L	152
31503524	NOT6-6L_FAR86889	NOT6-6L	52
31503525	NOT6-6L_FAR86889	NOT6-6L	86
31503526	NOT6-6L_FAR86889	NOT6-6L	124
31503527	NOT6-6L_FAR86889	NOT6-6L	105
31503528	NOT6-6L_FAR86889	NOT6-6L	124
31503529	NOT6-6L_FAR86889	NOT6-6L	63
31503530	NOT6-6L_FAR86889	NOT6-6L	124
31503531	NOT6-6L_FAR86889	NOT6-6L	137
31503532	NOT6-6L_FAR86889	NOT6-6L	111
31503533	NOT6-6L_FAR86889	NOT6-6L	79
31503534	NOT6-6L_FAR86889	NOT6-6L	74
31503535	NOT6-6L_FAR86889	NOT6-6L	332
31503536	NOT6-6L_FAR86889	NOT6-6L	236
31503537	NOT6-6L_FAR86889	NOT6-6L	239
31503538	NOT6-6L_FAR86889	NOT6-6L	77
31503539	NOT6-6L_FAR86889	NOT6-6L	38
31503540	NOT6-6L_FAR86889	NOT6-6L	32
31503541	NOT6-6L_FAR86889	NOT6-6L	155
31503542	NOT6-6L_FAR86889	NOT6-6L	176
31503543	NOT6-6L_FAR86889	NOT6-6L	51
31503544	NOT6-6L_FAR86889	NOT6-6L	85
31503545	NOT6-6L_FAR86889	NOT6-6L	79
31503546	NOT6-6L_FAR86889	NOT6-6L	143
31503547	NOT6-6L_FAR86889	NOT6-6L	164
31503548	NOT6-6L_FAR86889	NOT6-6L	151
31503549	NOT6-6L_FAR86889	NOT6-6L	82
31503550	NOT6-6L_FAR86889	NOT6-6L	193
31503551	NOT6-6L_FAR86889	NOT6-6L	94
31503552	NOT6-6L_FAR86889	NOT6-6L	122
31503553	NOT6-6L_FAR86889	NOT6-6L	169
31503554	NOT6-6L_FAR86889	NOT6-6L	137
31503555	NOT6-6L_FAR86889	NOT6-6L	79
31503556	NOT6-6L_FAR86889	NOT6-6L	136
31503557	NOT6-6L_FAR86889	NOT6-6L	66
31503558	NOT6-6L_FAR86889	NOT6-6L	87
31503559	NOT6-6L_FAR86889	NOT6-6L	130
31503560	NOT6-6L_FAR86889	NOT6-6L	145
31503561	NOT6-6L_FAR86889	NOT6-6L	183
31503562	NOT6-6L_FAR86889	NOT6-6L	40
31503563	NOT6-6L_FAR86889	NOT6-6L	273
31503564	NOT6-6L_FAR86889	NOT6-6L	104
31503565	NOT6-6L_FAR86889	NOT6-6L	159
31503566	NOT6-6L_FAR86889	NOT6-6L	180
31503567	NOT6-6L_FAR86889	NOT6-6L	120
31503568	NOT6-6L_FAR86889	NOT6-6L	83
31503569	NOT6-6L_FAR86889	NOT6-6L	106
31503570	NOT6-6L_FAR86889	NOT6-6L	228
31503571	NOT6-6L_FAR86889	NOT6-6L	100
31503572	NOT6-6L_FAR86889	NOT6-6L	55
31503573	NOT6-6L_FAR86889	NOT6-6L	221
31503574	NOT6-6L_FAR86889	NOT6-6L	88
31503575	NOT6-6L_FAR86889	NOT6-6L	140
31503576	NOT6-6L_FAR86889	NOT6-6L	121
31503577	NOT6-6L_FAR86889	NOT6-6L	45
31503578	NOT6-6L_FAR86889	NOT6-6L	165
31503579	NOT6-6L_FAR86889	NOT6-6L	139
31503580	NOT6-6L_FAR86889	NOT6-6L	64
31503581	NOT6-6L_FAR86889	NOT6-6L	117
31503582	NOT6-6L_FAR86889	NOT6-6L	146
31503583	NOT6-6L_FAR86889	NOT6-6L	56
31503584	NOT6-6L_FAR86889	NOT6-6L	89
31503585	NOT6-6L_FAR86889	NOT6-6L	83
31503586	NOT6-6L_FAR86889	NOT6-6L	88
31503587	NOT6-6L_FAR86889	NOT6-6L	96
31503588	NOT6-6L_FAR86889	NOT6-6L	194
31503589	NOT6-6L_FAR86889	NOT6-6L	130
31503590	NOT6-6L_FAR86889	NOT6-6L	35
31503591	NOT6-6L_FAR86889	NOT6-6L	169
31503592	NOT6-6L_FAR86889	NOT6-6L	152
31503593	NOT6-6L_FAR86889	NOT6-6L	72
31503594	NOT6-6L_FAR86889	NOT6-6L	103
31503595	NOT6-6L_FAR86889	NOT6-6L	193
31503596	NOT6-6L_FAR86889	NOT6-6L	57
31503597	NOT6-6L_FAR86889	NOT6-6L	54
31503598	NOT6-6L_FAR86889	NOT6-6L	114
31503599	NOT6-6L_FAR86889	NOT6-6L	174
31503600	NOT6-6L_FAR86889	NOT6-6L	51
31503601	NOT6-6L_FAR86889	NOT6-6L	93
31503602	NOT6-6L_FAR86889	NOT6-6L	79
31503603	NOT6-6L_FAR86889	NOT6-6L	85
31503604	NOT6-6L_FAR86889	NOT6-6L	45
31503605	NOT6-6L_FAR86889	NOT6-6L	247
31503606	NOT6-6L_FAR86889	NOT6-6L	91
31503607	NOT6-6L_FAR86889	NOT6-6L	103
31503608	NOT6-6L_FAR86889	NOT6-6L	42
31503609	NOT6-6L_FAR86889	NOT6-6L	153
31503610	NOT6-6L_FAR86889	NOT6-6L	164
31503611	NOT6-6L_FAR86889	NOT6-6L	194
31503612	NOT6-6L_FAR86889	NOT6-6L	128
31503613	NOT6-6L_FAR86889	NOT6-6L	133
31503614	NOT6-6L_FAR86889	NOT6-6L	131
31503615	NOT6-6L_FAR86889	NOT6-6L	112
31503616	NOT6-6L_FAR86889	NOT6-6L	127
31503617	NOT6-6L_FAR86889	NOT6-6L	26
31503618	NOT6-6L_FAR86889	NOT6-6L	84
31503619	NOT6-6L_FAR86889	NOT6-6L	121
31503620	NOT6-6L_FAR86889	NOT6-6L	90
31503621	NOT6-6L_FAR86889	NOT6-6L	102
31503622	NOT6-6L_FAR86889	NOT6-6L	72
31503623	NOT6-6L_FAR86889	NOT6-6L	138
31503624	NOT6-6L_FAR86889	NOT6-6L	180
31503625	NOT6-6L_FAR86889	NOT6-6L	116
31503626	NOT6-6L_FAR86889	NOT6-6L	66
31503627	NOT6-6L_FAR86889	NOT6-6L	54
31503628	NOT6-6L_FAR86889	NOT6-6L	99
31503629	NOT6-6L_FAR86889	NOT6-6L	192
31503630	NOT6-6L_FAR86889	NOT6-6L	112
31503631	NOT6-6L_FAR86889	NOT6-6L	89
31503632	NOT6-6L_FAR86889	NOT6-6L	25
31503633	NOT6-6L_FAR86889	NOT6-6L	94
31503634	NOT6-6L_FAR86889	NOT6-6L	146
31503635	NOT6-6L_FAR86889	NOT6-6L	276
31503636	NOT6-6L_FAR86889	NOT6-6L	156
31503637	NOT6-6L_FAR86889	NOT6-6L	106
31503638	NOT6-6L_FAR86889	NOT6-6L	192
31503639	NOT6-6L_FAR86889	NOT6-6L	92
31503640	NOT6-6L_FAR86889	NOT6-6L	100
31503641	NOT6-6L_FAR86889	NOT6-6L	71
31503642	NOT6-6L_FAR86889	NOT6-6L	86
31503643	NOT6-6L_FAR86889	NOT6-6L	31
31503644	NOT6-6L_FAR86889	NOT6-6L	244
31503645	NOT6-6L_FAR86889	NOT6-6L	173
31503646	NOT6-6L_FAR86889	NOT6-6L	81
31503647	NOT6-6L_FAR86889	NOT6-6L	270
31503648	NOT6-6L_FAR86889	NOT6-6L	126
31503649	NOT6-6L_FAR86889	NOT6-6L	71
31503650	NOT6-6L_FAR86889	NOT6-6L	96
31503651	NOT6-6L_FAR86889	NOT6-6L	73
31503652	NOT6-6L_FAR86889	NOT6-6L	198
31503653	NOT6-6L_FAR86889	NOT6-6L	71
31503654	NOT6-6L_FAR86889	NOT6-6L	110
31503655	NOT6-6L_FAR86889	NOT6-6L	77
31503656	NOT6-6L_FAR86889	NOT6-6L	205
31503657	NOT6-6L_FAR86889	NOT6-6L	99
31503658	NOT6-6L_FAR86889	NOT6-6L	77
31503659	NOT6-6L_FAR86889	NOT6-6L	114
31503660	NOT6-6L_FAR86889	NOT6-6L	79
31503661	NOT6-6L_FAR86889	NOT6-6L	86
31503662	NOT6-6L_FAR86889	NOT6-6L	197
31503663	NOT6-6L_FAR86889	NOT6-6L	243
31503664	NOT6-6L_FAR86889	NOT6-6L	62
31503665	NOT6-6L_FAR86889	NOT6-6L	206
31503666	NOT6-6L_FAR86889	NOT6-6L	196
31503667	NOT6-6L_FAR86889	NOT6-6L	99
31503668	NOT6-6L_FAR86889	NOT6-6L	152
31503669	NOT6-6L_FAR86889	NOT6-6L	94
31503670	NOT6-6L_FAR86889	NOT6-6L	167
31503671	NOT6-6L_FAR86889	NOT6-6L	38
31503672	NOT6-6L_FAR86889	NOT6-6L	112
31503673	NOT6-6L_FAR86889	NOT6-6L	87
31503674	NOT6-6L_FAR86889	NOT6-6L	145
31503675	NOT6-6L_FAR86889	NOT6-6L	38
31503676	NOT6-6L_FAR86889	NOT6-6L	90
31503677	NOT6-6L_FAR86889	NOT6-6L	215
31503678	NOT6-6L_FAR86889	NOT6-6L	155
31503679	NOT6-6L_FAR86889	NOT6-6L	164
31503680	NOT6-6L_FAR86889	NOT6-6L	130
31503681	NOT6-6L_FAR86889	NOT6-6L	120
31503682	NOT6-6L_FAR86889	NOT6-6L	54
31503683	NOT6-6L_FAR86889	NOT6-6L	87
31503684	NOT6-6L_FAR86889	NOT6-6L	33
31503685	NOT6-6L_FAR86889	NOT6-6L	80
31503686	NOT6-6L_FAR86889	NOT6-6L	216
31503687	NOT6-6L_FAR86889	NOT6-6L	83
31503688	NOT6-6L_FAR86889	NOT6-6L	172
31503689	NOT6-6L_FAR86889	NOT6-6L	110
31503690	NOT6-6L_FAR86889	NOT6-6L	56
31503691	NOT6-6L_FAR86889	NOT6-6L	83
31503692	NOT6-6L_FAR86889	NOT6-6L	105
31503693	NOT6-6L_FAR86889	NOT6-6L	176
31503694	NOT6-6L_FAR86889	NOT6-6L	44
31503695	NOT6-6L_FAR86889	NOT6-6L	208
31503696	NOT6-6L_FAR86889	NOT6-6L	160
31503697	NOT6-6L_FAR86889	NOT6-6L	244
31503698	NOT6-6L_FAR86889	NOT6-6L	100
31503699	NOT6-6L_FAR86889	NOT6-6L	275
31503700	NOT6-6L_FAR86889	NOT6-6L	86
31503701	NOT6-6L_FAR86889	NOT6-6L	152
31503702	NOT6-6L_FAR86889	NOT6-6L	127
31503703	NOT6-6L_FAR86889	NOT6-6L	52
31503704	NOT6-6L_FAR86889	NOT6-6L	86
31503705	NOT6-6L_FAR86889	NOT6-6L	102
31503706	NOT6-6L_FAR86889	NOT6-6L	105
31503707	NOT6-6L_FAR86889	NOT6-6L	151
31503708	NOT6-6L_FAR86889	NOT6-6L	124
31503709	NOT6-6L_FAR86889	NOT6-6L	106
31503710	NOT6-6L_FAR86889	NOT6-6L	137
31503711	NOT6-6L_FAR86889	NOT6-6L	79
31503712	NOT6-6L_FAR86889	NOT6-6L	74
31503713	NOT6-6L_FAR86889	NOT6-6L	215
31503714	NOT6-6L_FAR86889	NOT6-6L	66
31503715	NOT6-6L_FAR86889	NOT6-6L	44
31503716	NOT6-6L_FAR86889	NOT6-6L	42
31503717	NOT6-6L_FAR86889	NOT6-6L	144
31503718	NOT6-6L_FAR86889	NOT6-6L	58
31503719	NOT6-6L_FAR86889	NOT6-6L	202
31503720	NOT6-6L_FAR86889	NOT6-6L	85
31503721	NOT6-6L_FAR86889	NOT6-6L	52
31503722	NOT6-6L_FAR86889	NOT6-6L	38
31503723	NOT6-6L_FAR86889	NOT6-6L	144
31503724	NOT6-6L_FAR86889	NOT6-6L	202
31503725	NOT6-6L_FAR86889	NOT6-6L	85
31503726	NOT6-6L_FAR86889	NOT6-6L	52
31503727	NOT6-6L_FAR86889	NOT6-6L	66
31503728	NOT6-6L_FAR86889	NOT6-6L	44
31503729	NOT6-6L_FAR86889	NOT6-6L	42
31503730	NOT6-6L_FAR86889	NOT6-6L	144
31503731	NOT6-6L_FAR86889	NOT6-6L	58
31503732	NOT6-6L_FAR86889	NOT6-6L	202
31503733	NOT6-6L_FAR86889	NOT6-6L	85
31503734	NOT6-6L_FAR86889	NOT6-6L	66
31503735	NOT6-6L_FAR86889	NOT6-6L	79
31503736	NOT6-6L_FAR86889	NOT6-6L	42
31503737	NOT6-6L_FAR86889	NOT6-6L	144
31503738	NOT6-6L_FAR86889	NOT6-6L	202
31503739	NOT6-6L_FAR86889	NOT6-6L	85
31503740	NOT6-6L_FAR86889	NOT6-6L	52
31503741	NOT6-6L_FAR86889	NOT6-6L	52
31503742	NOT6-6L_FAR86889	NOT6-6L	215
31503743	NOT6-6L_FAR86889	NOT6-6L	52
31503744	NOT6-6L_FAR86889	NOT6-6L	240
31503745	NOT6-6L_FAR86889	NOT6-6L	28
31503746	NOT6-6L_FAR86889	NOT6-6L	110
31503747	NOT6-6L_FAR86889	NOT6-6L	121
31503748	NOT6-6L_FAR86889	NOT6-6L	99
31503749	NOT6-6L_FAR86889	NOT6-6L	48
31503750	NOT6-6L_FAR86889	NOT6-6L	125
31503751	NOT6-6L_FAR86889	NOT6-6L	43
31503752	NOT6-6L_FAR86889	NOT6-6L	83
31503753	NOT6-6L_FAR86889	NOT6-6L	120
31503754	NOT6-6L_FAR86889	NOT6-6L	45
31503755	NOT6-6L_FAR86889	NOT6-6L	52
31503756	NOT6-6L_FAR86889	NOT6-6L	156
31503757	NOT6-6L_FAR86889	NOT6-6L	34
31503758	NOT6-6L_FAR86889	NOT6-6L	59
31503759	NOT6-6L_FAR86889	NOT6-6L	209
31503760	NOT6-6L_FAR86889	NOT6-6L	53
31503761	NOT6-6L_FAR86889	NOT6-6L	37
31503762	NOT6-6L_FAR86889	NOT6-6L	47
31503763	NOT6-6L_FAR86889	NOT6-6L	81
31503764	NOT6-6L_FAR86889	NOT6-6L	107
31503765	NOT6-6L_FAR86889	NOT6-6L	37
31503766	NOT6-6L_FAR86889	NOT6-6L	135
31503767	NOT6-6L_FAR86889	NOT6-6L	38
31503768	NOT6-6L_FAR86889	NOT6-6L	98
31503769	NOT6-6L_FAR86889	NOT6-6L	52
31503770	NOT6-6L_FAR86889	NOT6-6L	123
31503771	NOT6-6L_FAR86889	NOT6-6L	56
31503772	NOT6-6L_FAR86889	NOT6-6L	100
31503773	NOT6-6L_FAR86889	NOT6-6L	188
31503774	NOT6-6L_FAR86889	NOT6-6L	62
31503775	NOT6-6L_FAR86889	NOT6-6L	129
31503776	NOT6-6L_FAR86889	NOT6-6L	94
31503777	NOT6-6L_FAR86889	NOT6-6L	73
31503778	NOT6-6L_FAR86889	NOT6-6L	75
31503779	NOT6-6L_FAR86889	NOT6-6L	111
31503780	NOT6-6L_FAR86889	NOT6-6L	132
31503781	NOT6-6L_FAR86889	NOT6-6L	119
31503782	NOT6-6L_FAR86889	NOT6-6L	97
31503783	NOT6-6L_FAR86889	NOT6-6L	69
31503784	NOT6-6L_FAR86889	NOT6-6L	110
31503785	NOT6-6L_FAR86889	NOT6-6L	212
31503786	NOT6-6L_FAR86889	NOT6-6L	99
31503787	NOT6-6L_FAR86889	NOT6-6L	99
31503788	NOT6-6L_FAR86889	NOT6-6L	109
31503789	NOT6-6L_FAR86889	NOT6-6L	72
31503790	NOT6-6L_FAR86889	NOT6-6L	50
31503791	NOT6-6L_FAR86889	NOT6-6L	99
31503792	NOT6-6L_FAR86889	NOT6-6L	75
31503793	NOT6-6L_FAR86889	NOT6-6L	61
31503794	NOT6-6L_FAR86889	NOT6-6L	107
31503795	NOT6-6L_FAR86889	NOT6-6L	21
31503796	NOT6-6L_FAR86889	NOT6-6L	116
31503797	NOT6-6L_FAR86889	NOT6-6L	63
31503798	NOT6-6L_FAR86889	NOT6-6L	98
31503799	NOT6-6L_FAR86889	NOT6-6L	162
31503800	NOT6-6L_FAR86889	NOT6-6L	16
31503801	NOT6-6L_FAR86889	NOT6-6L	94
31503802	NOT6-6L_FAR86889	NOT6-6L	86
31503803	NOT6-6L_FAR86889	NOT6-6L	59
31503804	NOT6-6L_FAR86889	NOT6-6L	91
31503805	NOT6-6L_FAR86889	NOT6-6L	43
31503806	NOT6-6L_FAR86889	NOT6-6L	52
31503807	NOT6-6L_FAR86889	NOT6-6L	129
31503808	NOT6-6L_FAR86889	NOT6-6L	94
31503809	NOT6-6L_FAR86889	NOT6-6L	75
31503810	NOT6-6L_FAR86889	NOT6-6L	116
31503811	NOT6-6L_FAR86889	NOT6-6L	69
31503812	NOT6-6L_FAR86889	NOT6-6L	72
31503813	NOT6-6L_FAR86889	NOT6-6L	61
31503814	NOT6-6L_FAR86889	NOT6-6L	98
31503815	NOT6-6L_FAR86889	NOT6-6L	50
31503816	NOT6-6L_FAR86889	NOT6-6L	99
31503817	NOT6-6L_FAR86889	NOT6-6L	63
31503818	NOT6-6L_FAR86889	NOT6-6L	59
31503819	NOT6-6L_FAR86889	NOT6-6L	144
31503820	NOT6-6L_FAR86889	NOT6-6L	109
31503821	NOT6-6L_FAR86889	NOT6-6L	72
31503822	NOT6-6L_FAR86889	NOT6-6L	162
31503823	NOT6-6L_FAR86889	NOT6-6L	16
31503824	NOT6-6L_FAR86889	NOT6-6L	99
31503825	NOT6-6L_FAR86889	NOT6-6L	107
31503826	NOT6-6L_FAR86889	NOT6-6L	21
31503827	NOT6-6L_FAR86889	NOT6-6L	99
31503828	NOT6-6L_FAR86889	NOT6-6L	212
31503829	NOT6-6L_FAR86889	NOT6-6L	110
31503830	NOT6-6L_FAR86889	NOT6-6L	97
31503831	NOT6-6L_FAR86889	NOT6-6L	119
31503832	NOT6-6L_FAR86889	NOT6-6L	132
31503833	NOT6-6L_FAR86889	NOT6-6L	86
31503834	NOT6-6L_FAR86889	NOT6-6L	91
31503835	NOT6-6L_FAR86889	NOT6-6L	43
31503836	NOT6-6L_FAR86889	NOT6-6L	52
31503837	NOT6-6L_FAR86889	NOT6-6L	129
31503838	NOT6-6L_FAR86889	NOT6-6L	195
31503839	NOT6-6L_FAR86889	NOT6-6L	233
31503840	NOT6-6L_FAR86889	NOT6-6L	223
31503841	NOT6-6L_FAR86889	NOT6-6L	63
31503842	NOT6-6L_FAR86889	NOT6-6L	69
31503843	NOT6-6L_FAR86889	NOT6-6L	110
31503844	NOT6-6L_FAR86889	NOT6-6L	212
31503845	NOT6-6L_FAR86889	NOT6-6L	94
31503846	NOT6-6L_FAR86889	NOT6-6L	99
31503847	NOT6-6L_FAR86889	NOT6-6L	99
31503848	NOT6-6L_FAR86889	NOT6-6L	109
31503849	NOT6-6L_FAR86889	NOT6-6L	72
31503850	NOT6-6L_FAR86889	NOT6-6L	50
31503851	NOT6-6L_FAR86889	NOT6-6L	16
31503852	NOT6-6L_FAR86889	NOT6-6L	99
31503853	NOT6-6L_FAR86889	NOT6-6L	75
31503854	NOT6-6L_FAR86889	NOT6-6L	61
31503855	NOT6-6L_FAR86889	NOT6-6L	107
31503856	NOT6-6L_FAR86889	NOT6-6L	21
31503857	NOT6-6L_FAR86889	NOT6-6L	116
31503858	NOT6-6L_FAR86889	NOT6-6L	98
31503859	NOT6-6L_FAR86889	NOT6-6L	162
31503860	NOT6-6L_FAR86889	NOT6-6L	97
31503861	NOT6-6L_FAR86889	NOT6-6L	119
31503862	NOT6-6L_FAR86889	NOT6-6L	132
31503863	NOT6-6L_FAR86889	NOT6-6L	86
31503864	NOT6-6L_FAR86889	NOT6-6L	59
31503865	NOT6-6L_FAR86889	NOT6-6L	91
31503866	NOT6-6L_FAR86889	NOT6-6L	43
31503867	NOT6-6L_FAR86889	NOT6-6L	52
31503868	NOT6-6L_FAR86889	NOT6-6L	129
31503869	NOT6-6L_FAR86889	NOT6-6L	16
31503870	NOT6-6L_FAR86889	NOT6-6L	52
31503871	NOT6-6L_FAR86889	NOT6-6L	21
31503872	NOT6-6L_FAR86889	NOT6-6L	43
31503873	NOT6-6L_FAR86889	NOT6-6L	129
31503874	NOT6-6L_FAR86889	NOT6-6L	97
31503875	NOT6-6L_FAR86889	NOT6-6L	285
31503876	NOT6-6L_FAR86889	NOT6-6L	59
31503877	NOT6-6L_FAR86889	NOT6-6L	88
31503878	NOT6-6L_FAR86889	NOT6-6L	59
31503879	NOT6-6L_FAR86889	NOT6-6L	88
31503880	NOT6-6L_FAR86889	NOT6-6L	109
31503881	NOT6-6L_FAR86889	NOT6-6L	147
31503882	NOT6-6L_FAR86889	NOT6-6L	209
31503883	NOT6-6L_FAR86889	NOT6-6L	256
31503884	NOT6-6L_FAR86889	NOT6-6L	116
31503885	NOT6-6L_FAR86889	NOT6-6L	51
31503886	NOT6-6L_FAR86889	NOT6-6L	150
31503887	NOT6-6L_FAR86889	NOT6-6L	38
31503888	NOT6-6L_FAR86889	NOT6-6L	88
31503889	NOT6-6L_FAR86889	NOT6-6L	147
31503890	NOT6-6L_FAR86889	NOT6-6L	82
31503891	NOT6-6L_FAR86889	NOT6-6L	109
31503892	NOT6-6L_FAR86889	NOT6-6L	59
31503893	NOT6-6L_FAR86889	NOT6-6L	61
31503894	NOT6-6L_FAR86889	NOT6-6L	209
31503895	NOT6-6L_FAR86889	NOT6-6L	256
31503896	NOT6-6L_FAR86889	NOT6-6L	116
31503897	NOT6-6L_FAR86889	NOT6-6L	150
31503898	NOT6-6L_FAR86889	NOT6-6L	38
31503899	NOT6-6L_FAR86889	NOT6-6L	209
31503900	NOT6-6L_FAR86889	NOT6-6L	256
31503901	NOT6-6L_FAR86889	NOT6-6L	116
31503902	NOT6-6L_FAR86889	NOT6-6L	51
31503903	NOT6-6L_FAR86889	NOT6-6L	150
31503904	NOT6-6L_FAR86889	NOT6-6L	38
31503905	NOT6-6L_FAR86889	NOT6-6L	209
31503906	NOT6-6L_FAR86889	NOT6-6L	256
31503907	NOT6-6L_FAR86889	NOT6-6L	116
31503908	NOT6-6L_FAR86889	NOT6-6L	51
31503909	NOT6-6L_FAR86889	NOT6-6L	209
31503910	NOT6-6L_FAR86889	NOT6-6L	256
31503911	NOT6-6L_FAR86889	NOT6-6L	116
31503912	NOT6-6L_FAR86889	NOT6-6L	51
31503913	NOT6-6L_FAR86889	NOT6-6L	116
31503914	NOT6-6L_FAR86889	NOT6-6L	51
31503915	NOT6-6L_FAR86889	NOT6-6L	150
31503916	NOT6-6L_FAR86889	NOT6-6L	38
31503917	NOT6-6L_FAR86889	NOT6-6L	51
31503918	NOT6-6L_FAR86889	NOT6-6L	49
31503919	NOT6-6L_FAR86889	NOT6-6L	184
31503920	NOT6-6L_FAR86889	NOT6-6L	107
31503921	NOT6-6L_FAR86889	NOT6-6L	54
31503922	NOT6-6L_FAR86889	NOT6-6L	79
31503923	NOT6-6L_FAR86889	NOT6-6L	181
31503924	NOT6-6L_FAR86889	NOT6-6L	49
31503925	NOT6-6L_FAR86889	NOT6-6L	59
31503926	NOT6-6L_FAR86889	NOT6-6L	24
31503927	NOT6-6L_FAR86889	NOT6-6L	69
31503928	NOT6-6L_FAR86889	NOT6-6L	77
31503929	NOT6-6L_FAR86889	NOT6-6L	122
31503930	NOT6-6L_FAR86889	NOT6-6L	109
31503931	NOT6-6L_FAR86889	NOT6-6L	78
31503932	NOT6-6L_FAR86889	NOT6-6L	73
31503933	NOT6-6L_FAR86889	NOT6-6L	52
31503934	NOT6-6L_FAR86889	NOT6-6L	184
31503935	NOT6-6L_FAR86889	NOT6-6L	69
31503936	NOT6-6L_FAR86889	NOT6-6L	123
31503937	NOT6-6L_FAR86889	NOT6-6L	182
31503938	NOT6-6L_FAR86889	NOT6-6L	147
31503939	NOT6-6L_FAR86889	NOT6-6L	154
31503940	NOT6-6L_FAR86889	NOT6-6L	189
31503941	NOT6-6L_FAR86889	NOT6-6L	75
31503942	NOT6-6L_FAR86889	NOT6-6L	52
31503943	NOT6-6L_FAR86889	NOT6-6L	125
31503944	NOT6-6L_FAR86889	NOT6-6L	75
31503945	NOT6-6L_FAR86889	NOT6-6L	29
31503946	NOT6-6L_FAR86889	NOT6-6L	107
31503947	NOT6-6L_FAR86889	NOT6-6L	79
31503948	NOT6-6L_FAR86889	NOT6-6L	181
31503949	NOT6-6L_FAR86889	NOT6-6L	79
31503950	NOT6-6L_FAR86889	NOT6-6L	51
31503951	NOT6-6L_FAR86889	NOT6-6L	52
31503952	NOT6-6L_FAR86889	NOT6-6L	73
31503953	NOT6-6L_FAR86889	NOT6-6L	63
31503954	NOT6-6L_FAR86889	NOT6-6L	31
31503955	NOT6-6L_FAR86889	NOT6-6L	109
31503956	NOT6-6L_FAR86889	NOT6-6L	79
31503957	NOT6-6L_FAR86889	NOT6-6L	18
31503958	NOT6-6L_FAR86889	NOT6-6L	33
31503959	NOT6-6L_FAR86889	NOT6-6L	52
31503960	NOT6-6L_FAR86889	NOT6-6L	24
31503961	NOT6-6L_FAR86889	NOT6-6L	49
31503962	NOT6-6L_FAR86889	NOT6-6L	98
31503963	NOT6-6L_FAR86889	NOT6-6L	59
31503964	NOT6-6L_FAR86889	NOT6-6L	149
31503965	NOT6-6L_FAR86889	NOT6-6L	57
31503966	NOT6-6L_FAR86889	NOT6-6L	73
31503967	NOT6-6L_FAR86889	NOT6-6L	267
31503968	NOT6-6L_FAR86889	NOT6-6L	43
31503969	NOT6-6L_FAR86889	NOT6-6L	70
31503970	NOT6-6L_FAR86889	NOT6-6L	116
31503971	NOT6-6L_FAR86889	NOT6-6L	98
31503972	NOT6-6L_FAR86889	NOT6-6L	94
31503973	NOT6-6L_FAR86889	NOT6-6L	69
31503974	NOT6-6L_FAR86889	NOT6-6L	69
31503975	NOT6-6L_FAR86889	NOT6-6L	132
31503976	NOT6-6L_FAR86889	NOT6-6L	43
31503977	NOT6-6L_FAR86889	NOT6-6L	77
31503978	NOT6-6L_FAR86889	NOT6-6L	59
31503979	NOT6-6L_FAR86889	NOT6-6L	92
31503980	NOT6-6L_FAR86889	NOT6-6L	122
31503981	NOT6-6L_FAR86889	NOT6-6L	110
31503982	NOT6-6L_FAR86889	NOT6-6L	127
31503983	NOT6-6L_FAR86889	NOT6-6L	98
31503984	NOT6-6L_FAR86889	NOT6-6L	49
31503985	NOT6-6L_FAR86889	NOT6-6L	98
31503986	NOT6-6L_FAR86889	NOT6-6L	146
31503987	NOT6-6L_FAR86889	NOT6-6L	51
31503988	NOT6-6L_FAR86889	NOT6-6L	85
31503989	NOT6-6L_FAR86889	NOT6-6L	84
31503990	NOT6-6L_FAR86889	NOT6-6L	30
31503991	NOT6-6L_FAR86889	NOT6-6L	61
31503992	NOT6-6L_FAR86889	NOT6-6L	38
31503993	NOT6-6L_FAR86889	NOT6-6L	53
31503994	NOT6-6L_FAR86889	NOT6-6L	20
31503995	NOT6-6L_FAR86889	NOT6-6L	61
31503996	NOT6-6L_FAR86889	NOT6-6L	136
31503997	NOT6-6L_FAR86889	NOT6-6L	109
31503998	NOT6-6L_FAR86889	NOT6-6L	78
31503999	NOT6-6L_FAR86889	NOT6-6L	67
31504000	NOT6-6L_FAR86889	NOT6-6L	12
31504001	NOT6-6L_FAR86889	NOT6-6L	49
31504002	NOT6-6L_FAR86889	NOT6-6L	73
31504003	NOT6-6L_FAR86889	NOT6-6L	21
31504004	NOT6-6L_FAR86889	NOT6-6L	67
31504005	NOT6-6L_FAR86889	NOT6-6L	52
31504006	NOT6-6L_FAR86889	NOT6-6L	60
31504007	NOT6-6L_FAR86889	NOT6-6L	35
31504008	NOT6-6L_FAR86889	NOT6-6L	184
31504009	NOT6-6L_FAR86889	NOT6-6L	56
31504010	NOT6-6L_FAR86889	NOT6-6L	69
31504011	NOT6-6L_FAR86889	NOT6-6L	95
31504012	NOT6-6L_FAR86889	NOT6-6L	52
31504013	NOT6-6L_FAR86889	NOT6-6L	200
31504014	NOT6-6L_FAR86889	NOT6-6L	41
31504015	NOT6-6L_FAR86889	NOT6-6L	71
31504016	NOT6-6L_FAR86889	NOT6-6L	56
31504017	NOT6-6L_FAR86889	NOT6-6L	69
31504018	NOT6-6L_FAR86889	NOT6-6L	40
31504019	NOT6-6L_FAR86889	NOT6-6L	47
31504020	NOT6-6L_FAR86889	NOT6-6L	18
31504021	NOT6-6L_FAR86889	NOT6-6L	123
31504022	NOT6-6L_FAR86889	NOT6-6L	99
31504023	NOT6-6L_FAR86889	NOT6-6L	73
31504024	NOT6-6L_FAR86889	NOT6-6L	168
31504025	NOT6-6L_FAR86889	NOT6-6L	81
31504026	NOT6-6L_FAR86889	NOT6-6L	48
31504027	NOT6-6L_FAR86889	NOT6-6L	182
31504028	NOT6-6L_FAR86889	NOT6-6L	63
31504029	NOT6-6L_FAR86889	NOT6-6L	94
31504030	NOT6-6L_FAR86889	NOT6-6L	88
31504031	NOT6-6L_FAR86889	NOT6-6L	49
31504032	NOT6-6L_FAR86889	NOT6-6L	33
31504033	NOT6-6L_FAR86889	NOT6-6L	61
31504034	NOT6-6L_FAR86889	NOT6-6L	143
31504035	NOT6-6L_FAR86889	NOT6-6L	196
31504036	NOT6-6L_FAR86889	NOT6-6L	147
31504037	NOT6-6L_FAR86889	NOT6-6L	114
31504038	NOT6-6L_FAR86889	NOT6-6L	57
31504039	NOT6-6L_FAR86889	NOT6-6L	140
31504040	NOT6-6L_FAR86889	NOT6-6L	154
31504041	NOT6-6L_FAR86889	NOT6-6L	58
31504042	NOT6-6L_FAR86889	NOT6-6L	117
31504043	NOT6-6L_FAR86889	NOT6-6L	31
31504044	NOT6-6L_FAR86889	NOT6-6L	189
31504045	NOT6-6L_FAR86889	NOT6-6L	75
31504046	NOT6-6L_FAR86889	NOT6-6L	52
31504047	NOT6-6L_FAR86889	NOT6-6L	46
31504048	NOT6-6L_FAR86889	NOT6-6L	113
31504049	NOT6-6L_FAR86889	NOT6-6L	125
31504050	NOT6-6L_FAR86889	NOT6-6L	68
31504051	NOT6-6L_FAR86889	NOT6-6L	174
31504052	NOT6-6L_FAR86889	NOT6-6L	89
31504053	NOT6-6L_FAR86889	NOT6-6L	187
31504054	NOT6-6L_FAR86889	NOT6-6L	82
31504055	NOT6-6L_FAR86889	NOT6-6L	139
31504056	NOT6-6L_FAR86889	NOT6-6L	144
31504057	NOT6-6L_FAR86889	NOT6-6L	75
31504058	NOT6-6L_FAR86889	NOT6-6L	87
31504059	NOT6-6L_FAR86889	NOT6-6L	57
31504060	NOT6-6L_FAR86889	NOT6-6L	103
31504061	NOT6-6L_FAR86889	NOT6-6L	80
31504062	NOT6-6L_FAR86889	NOT6-6L	297
31504063	NOT6-6L_FAR86889	NOT6-6L	29
31504064	NOT6-6L_FAR86889	NOT6-6L	86
31504065	NOT6-6L_FAR86889	NOT6-6L	82
31504066	NOT6-6L_FAR86889	NOT6-6L	53
31504067	NOT6-6L_FAR86889	NOT6-6L	54
31504068	NOT6-6L_FAR86889	NOT6-6L	107
31504069	NOT6-6L_FAR86889	NOT6-6L	138
31504070	NOT6-6L_FAR86889	NOT6-6L	95
31504071	NOT6-6L_FAR86889	NOT6-6L	15
31504072	NOT6-6L_FAR86889	NOT6-6L	60
31504073	NOT6-6L_FAR86889	NOT6-6L	25
31504074	NOT6-6L_FAR86889	NOT6-6L	57
31504075	NOT6-6L_FAR86889	NOT6-6L	55
31504076	NOT6-6L_FAR86889	NOT6-6L	68
31504077	NOT6-6L_FAR86889	NOT6-6L	80
31504078	NOT6-6L_FAR86889	NOT6-6L	33
31504079	NOT6-6L_FAR86889	NOT6-6L	50
31504080	NOT6-6L_FAR86889	NOT6-6L	109
31504081	NOT6-6L_FAR86889	NOT6-6L	52
31504082	NOT6-6L_FAR86889	NOT6-6L	24
31504083	NOT6-6L_FAR86889	NOT6-6L	49
31504084	NOT6-6L_FAR86889	NOT6-6L	98
31504085	NOT6-6L_FAR86889	NOT6-6L	59
31504086	NOT6-6L_FAR86889	NOT6-6L	149
31504087	NOT6-6L_FAR86889	NOT6-6L	57
31504088	NOT6-6L_FAR86889	NOT6-6L	73
31504089	NOT6-6L_FAR86889	NOT6-6L	267
31504090	NOT6-6L_FAR86889	NOT6-6L	43
31504091	NOT6-6L_FAR86889	NOT6-6L	54
31504092	NOT6-6L_FAR86889	NOT6-6L	70
31504093	NOT6-6L_FAR86889	NOT6-6L	116
31504094	NOT6-6L_FAR86889	NOT6-6L	98
31504095	NOT6-6L_FAR86889	NOT6-6L	94
31504096	NOT6-6L_FAR86889	NOT6-6L	69
31504097	NOT6-6L_FAR86889	NOT6-6L	69
31504098	NOT6-6L_FAR86889	NOT6-6L	132
31504099	NOT6-6L_FAR86889	NOT6-6L	43
31504100	NOT6-6L_FAR86889	NOT6-6L	77
31504101	NOT6-6L_FAR86889	NOT6-6L	59
31504102	NOT6-6L_FAR86889	NOT6-6L	92
31504103	NOT6-6L_FAR86889	NOT6-6L	122
31504104	NOT6-6L_FAR86889	NOT6-6L	110
31504105	NOT6-6L_FAR86889	NOT6-6L	127
31504106	NOT6-6L_FAR86889	NOT6-6L	98
31504107	NOT6-6L_FAR86889	NOT6-6L	49
31504108	NOT6-6L_FAR86889	NOT6-6L	98
31504109	NOT6-6L_FAR86889	NOT6-6L	146
31504110	NOT6-6L_FAR86889	NOT6-6L	51
31504111	NOT6-6L_FAR86889	NOT6-6L	85
31504112	NOT6-6L_FAR86889	NOT6-6L	84
31504113	NOT6-6L_FAR86889	NOT6-6L	30
31504114	NOT6-6L_FAR86889	NOT6-6L	61
31504115	NOT6-6L_FAR86889	NOT6-6L	38
31504116	NOT6-6L_FAR86889	NOT6-6L	53
31504117	NOT6-6L_FAR86889	NOT6-6L	20
31504118	NOT6-6L_FAR86889	NOT6-6L	61
31504119	NOT6-6L_FAR86889	NOT6-6L	136
31504120	NOT6-6L_FAR86889	NOT6-6L	109
31504121	NOT6-6L_FAR86889	NOT6-6L	78
31504122	NOT6-6L_FAR86889	NOT6-6L	67
31504123	NOT6-6L_FAR86889	NOT6-6L	12
31504124	NOT6-6L_FAR86889	NOT6-6L	49
31504125	NOT6-6L_FAR86889	NOT6-6L	73
31504126	NOT6-6L_FAR86889	NOT6-6L	21
31504127	NOT6-6L_FAR86889	NOT6-6L	67
31504128	NOT6-6L_FAR86889	NOT6-6L	52
31504129	NOT6-6L_FAR86889	NOT6-6L	60
31504130	NOT6-6L_FAR86889	NOT6-6L	35
31504131	NOT6-6L_FAR86889	NOT6-6L	184
31504132	NOT6-6L_FAR86889	NOT6-6L	56
31504133	NOT6-6L_FAR86889	NOT6-6L	69
31504134	NOT6-6L_FAR86889	NOT6-6L	95
31504135	NOT6-6L_FAR86889	NOT6-6L	52
31504136	NOT6-6L_FAR86889	NOT6-6L	200
31504137	NOT6-6L_FAR86889	NOT6-6L	41
31504138	NOT6-6L_FAR86889	NOT6-6L	71
31504139	NOT6-6L_FAR86889	NOT6-6L	56
31504140	NOT6-6L_FAR86889	NOT6-6L	69
31504141	NOT6-6L_FAR86889	NOT6-6L	40
31504142	NOT6-6L_FAR86889	NOT6-6L	47
31504143	NOT6-6L_FAR86889	NOT6-6L	18
31504144	NOT6-6L_FAR86889	NOT6-6L	123
31504145	NOT6-6L_FAR86889	NOT6-6L	99
31504146	NOT6-6L_FAR86889	NOT6-6L	73
31504147	NOT6-6L_FAR86889	NOT6-6L	168
31504148	NOT6-6L_FAR86889	NOT6-6L	81
31504149	NOT6-6L_FAR86889	NOT6-6L	48
31504150	NOT6-6L_FAR86889	NOT6-6L	182
31504151	NOT6-6L_FAR86889	NOT6-6L	63
31504152	NOT6-6L_FAR86889	NOT6-6L	94
31504153	NOT6-6L_FAR86889	NOT6-6L	88
31504154	NOT6-6L_FAR86889	NOT6-6L	49
31504155	NOT6-6L_FAR86889	NOT6-6L	33
31504156	NOT6-6L_FAR86889	NOT6-6L	61
31504157	NOT6-6L_FAR86889	NOT6-6L	143
31504158	NOT6-6L_FAR86889	NOT6-6L	196
31504159	NOT6-6L_FAR86889	NOT6-6L	147
31504160	NOT6-6L_FAR86889	NOT6-6L	114
31504161	NOT6-6L_FAR86889	NOT6-6L	57
31504162	NOT6-6L_FAR86889	NOT6-6L	140
31504163	NOT6-6L_FAR86889	NOT6-6L	154
31504164	NOT6-6L_FAR86889	NOT6-6L	58
31504165	NOT6-6L_FAR86889	NOT6-6L	117
31504166	NOT6-6L_FAR86889	NOT6-6L	31
31504167	NOT6-6L_FAR86889	NOT6-6L	189
31504168	NOT6-6L_FAR86889	NOT6-6L	75
31504169	NOT6-6L_FAR86889	NOT6-6L	52
31504170	NOT6-6L_FAR86889	NOT6-6L	46
31504171	NOT6-6L_FAR86889	NOT6-6L	113
31504172	NOT6-6L_FAR86889	NOT6-6L	125
31504173	NOT6-6L_FAR86889	NOT6-6L	68
31504174	NOT6-6L_FAR86889	NOT6-6L	174
31504175	NOT6-6L_FAR86889	NOT6-6L	89
31504176	NOT6-6L_FAR86889	NOT6-6L	187
31504177	NOT6-6L_FAR86889	NOT6-6L	82
31504178	NOT6-6L_FAR86889	NOT6-6L	139
31504179	NOT6-6L_FAR86889	NOT6-6L	144
31504180	NOT6-6L_FAR86889	NOT6-6L	75
31504181	NOT6-6L_FAR86889	NOT6-6L	103
31504182	NOT6-6L_FAR86889	NOT6-6L	87
31504183	NOT6-6L_FAR86889	NOT6-6L	297
31504184	NOT6-6L_FAR86889	NOT6-6L	57
31504185	NOT6-6L_FAR86889	NOT6-6L	80
31504186	NOT6-6L_FAR86889	NOT6-6L	29
31504187	NOT6-6L_FAR86889	NOT6-6L	86
31504188	NOT6-6L_FAR86889	NOT6-6L	82
31504189	NOT6-6L_FAR86889	NOT6-6L	53
31504190	NOT6-6L_FAR86889	NOT6-6L	107
31504191	NOT6-6L_FAR86889	NOT6-6L	138
31504192	NOT6-6L_FAR86889	NOT6-6L	95
31504193	NOT6-6L_FAR86889	NOT6-6L	15
31504194	NOT6-6L_FAR86889	NOT6-6L	60
31504195	NOT6-6L_FAR86889	NOT6-6L	25
31504196	NOT6-6L_FAR86889	NOT6-6L	57
31504197	NOT6-6L_FAR86889	NOT6-6L	55
31504198	NOT6-6L_FAR86889	NOT6-6L	68
31504199	NOT6-6L_FAR86889	NOT6-6L	80
31504200	NOT6-6L_FAR86889	NOT6-6L	33
31504201	NOT6-6L_FAR86889	NOT6-6L	50
31504202	NOT6-6L_FAR86889	NOT6-6L	109
31504203	NOT6-6L_FAR86889	NOT6-6L	181
31504204	NOT6-6L_FAR86889	NOT6-6L	52
31504205	NOT6-6L_FAR86889	NOT6-6L	80
31504206	NOT6-6L_FAR86889	NOT6-6L	59
31504207	NOT6-6L_FAR86889	NOT6-6L	98
31504208	NOT6-6L_FAR86889	NOT6-6L	297
31504209	NOT6-6L_FAR86889	NOT6-6L	33
31504210	NOT6-6L_FAR86889	NOT6-6L	24
31504211	NOT6-6L_FAR86889	NOT6-6L	110
31504212	NOT6-6L_FAR86889	NOT6-6L	56
31504213	NOT6-6L_FAR86889	NOT6-6L	75
31504214	NOT6-6L_FAR86889	NOT6-6L	69
31504215	NOT6-6L_FAR86889	NOT6-6L	84
31504216	NOT6-6L_FAR86889	NOT6-6L	61
31504217	NOT6-6L_FAR86889	NOT6-6L	95
31504218	NOT6-6L_FAR86889	NOT6-6L	132
31504219	NOT6-6L_FAR86889	NOT6-6L	30
31504220	NOT6-6L_FAR86889	NOT6-6L	174
31504221	NOT6-6L_FAR86889	NOT6-6L	52
31504222	NOT6-6L_FAR86889	NOT6-6L	61
31504223	NOT6-6L_FAR86889	NOT6-6L	98
31504224	NOT6-6L_FAR86889	NOT6-6L	46
31504225	NOT6-6L_FAR86889	NOT6-6L	38
31504226	NOT6-6L_FAR86889	NOT6-6L	41
31504227	NOT6-6L_FAR86889	NOT6-6L	71
31504228	NOT6-6L_FAR86889	NOT6-6L	56
31504229	NOT6-6L_FAR86889	NOT6-6L	53
31504230	NOT6-6L_FAR86889	NOT6-6L	70
31504231	NOT6-6L_FAR86889	NOT6-6L	89
31504232	NOT6-6L_FAR86889	NOT6-6L	116
31504233	NOT6-6L_FAR86889	NOT6-6L	59
31504234	NOT6-6L_FAR86889	NOT6-6L	58
31504235	NOT6-6L_FAR86889	NOT6-6L	40
31504236	NOT6-6L_FAR86889	NOT6-6L	47
31504237	NOT6-6L_FAR86889	NOT6-6L	73
31504238	NOT6-6L_FAR86889	NOT6-6L	113
31504239	NOT6-6L_FAR86889	NOT6-6L	125
31504240	NOT6-6L_FAR86889	NOT6-6L	43
31504241	NOT6-6L_FAR86889	NOT6-6L	98
31504242	NOT6-6L_FAR86889	NOT6-6L	123
31504243	NOT6-6L_FAR86889	NOT6-6L	144
31504244	NOT6-6L_FAR86889	NOT6-6L	94
31504245	NOT6-6L_FAR86889	NOT6-6L	117
31504246	NOT6-6L_FAR86889	NOT6-6L	77
31504247	NOT6-6L_FAR86889	NOT6-6L	146
31504248	NOT6-6L_FAR86889	NOT6-6L	99
31504249	NOT6-6L_FAR86889	NOT6-6L	196
31504250	NOT6-6L_FAR86889	NOT6-6L	73
31504251	NOT6-6L_FAR86889	NOT6-6L	82
31504252	NOT6-6L_FAR86889	NOT6-6L	20
31504253	NOT6-6L_FAR86889	NOT6-6L	61
31504254	NOT6-6L_FAR86889	NOT6-6L	136
31504255	NOT6-6L_FAR86889	NOT6-6L	103
31504256	NOT6-6L_FAR86889	NOT6-6L	168
31504257	NOT6-6L_FAR86889	NOT6-6L	81
31504258	NOT6-6L_FAR86889	NOT6-6L	69
31504259	NOT6-6L_FAR86889	NOT6-6L	31
31504260	NOT6-6L_FAR86889	NOT6-6L	109
31504261	NOT6-6L_FAR86889	NOT6-6L	48
31504262	NOT6-6L_FAR86889	NOT6-6L	114
31504263	NOT6-6L_FAR86889	NOT6-6L	92
31504264	NOT6-6L_FAR86889	NOT6-6L	182
31504265	NOT6-6L_FAR86889	NOT6-6L	78
31504266	NOT6-6L_FAR86889	NOT6-6L	57
31504267	NOT6-6L_FAR86889	NOT6-6L	67
31504268	NOT6-6L_FAR86889	NOT6-6L	12
31504269	NOT6-6L_FAR86889	NOT6-6L	49
31504270	NOT6-6L_FAR86889	NOT6-6L	63
31504271	NOT6-6L_FAR86889	NOT6-6L	73
31504272	NOT6-6L_FAR86889	NOT6-6L	149
31504273	NOT6-6L_FAR86889	NOT6-6L	69
31504274	NOT6-6L_FAR86889	NOT6-6L	21
31504275	NOT6-6L_FAR86889	NOT6-6L	57
31504276	NOT6-6L_FAR86889	NOT6-6L	57
31504277	NOT6-6L_FAR86889	NOT6-6L	67
31504278	NOT6-6L_FAR86889	NOT6-6L	75
31504279	NOT6-6L_FAR86889	NOT6-6L	122
31504280	NOT6-6L_FAR86889	NOT6-6L	51
31504281	NOT6-6L_FAR86889	NOT6-6L	52
31504282	NOT6-6L_FAR86889	NOT6-6L	154
31504283	NOT6-6L_FAR86889	NOT6-6L	60
31504284	NOT6-6L_FAR86889	NOT6-6L	139
31504285	NOT6-6L_FAR86889	NOT6-6L	94
31504286	NOT6-6L_FAR86889	NOT6-6L	35
31504287	NOT6-6L_FAR86889	NOT6-6L	98
31504288	NOT6-6L_FAR86889	NOT6-6L	147
31504289	NOT6-6L_FAR86889	NOT6-6L	49
31504290	NOT6-6L_FAR86889	NOT6-6L	87
31504291	NOT6-6L_FAR86889	NOT6-6L	49
31504292	NOT6-6L_FAR86889	NOT6-6L	140
31504293	NOT6-6L_FAR86889	NOT6-6L	68
31504294	NOT6-6L_FAR86889	NOT6-6L	184
31504295	NOT6-6L_FAR86889	NOT6-6L	52
31504296	NOT6-6L_FAR86889	NOT6-6L	200
31504297	NOT6-6L_FAR86889	NOT6-6L	187
31504298	NOT6-6L_FAR86889	NOT6-6L	127
31504299	NOT6-6L_FAR86889	NOT6-6L	267
31504300	NOT6-6L_FAR86889	NOT6-6L	85
31504301	NOT6-6L_FAR86889	NOT6-6L	18
31504302	NOT6-6L_FAR86889	NOT6-6L	189
31504303	NOT6-6L_FAR86889	NOT6-6L	43
31504304	NOT6-6L_FAR86889	NOT6-6L	88
31504305	NOT6-6L_FAR86889	NOT6-6L	49
31504306	NOT6-6L_FAR86889	NOT6-6L	143
31504307	NOT6-6L_FAR86889	NOT6-6L	69
31504308	NOT6-6L_FAR86889	NOT6-6L	29
31504309	NOT6-6L_FAR86889	NOT6-6L	86
31504310	NOT6-6L_FAR86889	NOT6-6L	82
31504311	NOT6-6L_FAR86889	NOT6-6L	53
31504312	NOT6-6L_FAR86889	NOT6-6L	54
31504313	NOT6-6L_FAR86889	NOT6-6L	107
31504314	NOT6-6L_FAR86889	NOT6-6L	138
31504315	NOT6-6L_FAR86889	NOT6-6L	95
31504316	NOT6-6L_FAR86889	NOT6-6L	15
31504317	NOT6-6L_FAR86889	NOT6-6L	60
31504318	NOT6-6L_FAR86889	NOT6-6L	25
31504319	NOT6-6L_FAR86889	NOT6-6L	57
31504320	NOT6-6L_FAR86889	NOT6-6L	55
31504321	NOT6-6L_FAR86889	NOT6-6L	68
31504322	NOT6-6L_FAR86889	NOT6-6L	80
31504323	NOT6-6L_FAR86889	NOT6-6L	50
31504324	NOT6-6L_FAR86889	NOT6-6L	98
31504325	NOT6-6L_FAR86889	NOT6-6L	267
31504326	NOT6-6L_FAR86889	NOT6-6L	24
31504327	NOT6-6L_FAR86889	NOT6-6L	110
31504328	NOT6-6L_FAR86889	NOT6-6L	85
31504329	NOT6-6L_FAR86889	NOT6-6L	84
31504330	NOT6-6L_FAR86889	NOT6-6L	132
31504331	NOT6-6L_FAR86889	NOT6-6L	30
31504332	NOT6-6L_FAR86889	NOT6-6L	61
31504333	NOT6-6L_FAR86889	NOT6-6L	49
31504334	NOT6-6L_FAR86889	NOT6-6L	98
31504335	NOT6-6L_FAR86889	NOT6-6L	38
31504336	NOT6-6L_FAR86889	NOT6-6L	53
31504337	NOT6-6L_FAR86889	NOT6-6L	70
31504338	NOT6-6L_FAR86889	NOT6-6L	116
31504339	NOT6-6L_FAR86889	NOT6-6L	59
31504340	NOT6-6L_FAR86889	NOT6-6L	73
31504341	NOT6-6L_FAR86889	NOT6-6L	43
31504342	NOT6-6L_FAR86889	NOT6-6L	98
31504343	NOT6-6L_FAR86889	NOT6-6L	94
31504344	NOT6-6L_FAR86889	NOT6-6L	77
31504345	NOT6-6L_FAR86889	NOT6-6L	146
31504346	NOT6-6L_FAR86889	NOT6-6L	20
31504347	NOT6-6L_FAR86889	NOT6-6L	61
31504348	NOT6-6L_FAR86889	NOT6-6L	136
31504349	NOT6-6L_FAR86889	NOT6-6L	69
31504350	NOT6-6L_FAR86889	NOT6-6L	109
31504351	NOT6-6L_FAR86889	NOT6-6L	92
31504352	NOT6-6L_FAR86889	NOT6-6L	78
31504353	NOT6-6L_FAR86889	NOT6-6L	67
31504354	NOT6-6L_FAR86889	NOT6-6L	127
31504355	NOT6-6L_FAR86889	NOT6-6L	12
31504356	NOT6-6L_FAR86889	NOT6-6L	49
31504357	NOT6-6L_FAR86889	NOT6-6L	73
31504358	NOT6-6L_FAR86889	NOT6-6L	149
31504359	NOT6-6L_FAR86889	NOT6-6L	69
31504360	NOT6-6L_FAR86889	NOT6-6L	21
31504361	NOT6-6L_FAR86889	NOT6-6L	57
31504362	NOT6-6L_FAR86889	NOT6-6L	43
31504363	NOT6-6L_FAR86889	NOT6-6L	67
31504364	NOT6-6L_FAR86889	NOT6-6L	122
31504365	NOT6-6L_FAR86889	NOT6-6L	51
31504366	NOT6-6L_FAR86889	NOT6-6L	52
31504367	NOT6-6L_FAR86889	NOT6-6L	60
31504368	NOT6-6L_FAR86889	NOT6-6L	35
31504369	NOT6-6L_FAR86889	NOT6-6L	98
31504370	NOT6-6L_FAR86889	NOT6-6L	49
31504371	NOT6-6L_FAR86889	NOT6-6L	184
31504372	NOT6-6L_FAR86889	NOT6-6L	56
31504373	NOT6-6L_FAR86889	NOT6-6L	69
31504374	NOT6-6L_FAR86889	NOT6-6L	95
31504375	NOT6-6L_FAR86889	NOT6-6L	52
31504376	NOT6-6L_FAR86889	NOT6-6L	200
31504377	NOT6-6L_FAR86889	NOT6-6L	41
31504378	NOT6-6L_FAR86889	NOT6-6L	71
31504379	NOT6-6L_FAR86889	NOT6-6L	56
31504380	NOT6-6L_FAR86889	NOT6-6L	69
31504381	NOT6-6L_FAR86889	NOT6-6L	40
31504382	NOT6-6L_FAR86889	NOT6-6L	47
31504383	NOT6-6L_FAR86889	NOT6-6L	18
31504384	NOT6-6L_FAR86889	NOT6-6L	123
31504385	NOT6-6L_FAR86889	NOT6-6L	99
31504386	NOT6-6L_FAR86889	NOT6-6L	73
31504387	NOT6-6L_FAR86889	NOT6-6L	168
31504388	NOT6-6L_FAR86889	NOT6-6L	81
31504389	NOT6-6L_FAR86889	NOT6-6L	48
31504390	NOT6-6L_FAR86889	NOT6-6L	182
31504391	NOT6-6L_FAR86889	NOT6-6L	63
31504392	NOT6-6L_FAR86889	NOT6-6L	94
31504393	NOT6-6L_FAR86889	NOT6-6L	88
31504394	NOT6-6L_FAR86889	NOT6-6L	49
31504395	NOT6-6L_FAR86889	NOT6-6L	33
31504396	NOT6-6L_FAR86889	NOT6-6L	61
31504397	NOT6-6L_FAR86889	NOT6-6L	143
31504398	NOT6-6L_FAR86889	NOT6-6L	196
31504399	NOT6-6L_FAR86889	NOT6-6L	147
31504400	NOT6-6L_FAR86889	NOT6-6L	114
31504401	NOT6-6L_FAR86889	NOT6-6L	57
31504402	NOT6-6L_FAR86889	NOT6-6L	140
31504403	NOT6-6L_FAR86889	NOT6-6L	154
31504404	NOT6-6L_FAR86889	NOT6-6L	58
31504405	NOT6-6L_FAR86889	NOT6-6L	117
31504406	NOT6-6L_FAR86889	NOT6-6L	31
31504407	NOT6-6L_FAR86889	NOT6-6L	189
31504408	NOT6-6L_FAR86889	NOT6-6L	75
31504409	NOT6-6L_FAR86889	NOT6-6L	52
31504410	NOT6-6L_FAR86889	NOT6-6L	46
31504411	NOT6-6L_FAR86889	NOT6-6L	113
31504412	NOT6-6L_FAR86889	NOT6-6L	125
31504413	NOT6-6L_FAR86889	NOT6-6L	68
31504414	NOT6-6L_FAR86889	NOT6-6L	174
31504415	NOT6-6L_FAR86889	NOT6-6L	89
31504416	NOT6-6L_FAR86889	NOT6-6L	187
31504417	NOT6-6L_FAR86889	NOT6-6L	82
31504418	NOT6-6L_FAR86889	NOT6-6L	144
31504419	NOT6-6L_FAR86889	NOT6-6L	75
31504420	NOT6-6L_FAR86889	NOT6-6L	103
31504421	NOT6-6L_FAR86889	NOT6-6L	87
31504422	NOT6-6L_FAR86889	NOT6-6L	297
31504423	NOT6-6L_FAR86889	NOT6-6L	57
31504424	NOT6-6L_FAR86889	NOT6-6L	80
31504425	NOT6-6L_FAR86889	NOT6-6L	29
31504426	NOT6-6L_FAR86889	NOT6-6L	86
31504427	NOT6-6L_FAR86889	NOT6-6L	82
31504428	NOT6-6L_FAR86889	NOT6-6L	53
31504429	NOT6-6L_FAR86889	NOT6-6L	54
31504430	NOT6-6L_FAR86889	NOT6-6L	107
31504431	NOT6-6L_FAR86889	NOT6-6L	138
31504432	NOT6-6L_FAR86889	NOT6-6L	95
31504433	NOT6-6L_FAR86889	NOT6-6L	15
31504434	NOT6-6L_FAR86889	NOT6-6L	60
31504435	NOT6-6L_FAR86889	NOT6-6L	25
31504436	NOT6-6L_FAR86889	NOT6-6L	57
31504437	NOT6-6L_FAR86889	NOT6-6L	55
31504438	NOT6-6L_FAR86889	NOT6-6L	68
31504439	NOT6-6L_FAR86889	NOT6-6L	80
31504440	NOT6-6L_FAR86889	NOT6-6L	50
31504441	NOT6-6L_FAR86889	NOT6-6L	59
31504442	NOT6-6L_FAR86889	NOT6-6L	80
31504443	NOT6-6L_FAR86889	NOT6-6L	98
31504444	NOT6-6L_FAR86889	NOT6-6L	297
31504445	NOT6-6L_FAR86889	NOT6-6L	33
31504446	NOT6-6L_FAR86889	NOT6-6L	24
31504447	NOT6-6L_FAR86889	NOT6-6L	110
31504448	NOT6-6L_FAR86889	NOT6-6L	56
31504449	NOT6-6L_FAR86889	NOT6-6L	75
31504450	NOT6-6L_FAR86889	NOT6-6L	69
31504451	NOT6-6L_FAR86889	NOT6-6L	84
31504452	NOT6-6L_FAR86889	NOT6-6L	61
31504453	NOT6-6L_FAR86889	NOT6-6L	95
31504454	NOT6-6L_FAR86889	NOT6-6L	132
31504455	NOT6-6L_FAR86889	NOT6-6L	30
31504456	NOT6-6L_FAR86889	NOT6-6L	174
31504457	NOT6-6L_FAR86889	NOT6-6L	52
31504458	NOT6-6L_FAR86889	NOT6-6L	61
31504459	NOT6-6L_FAR86889	NOT6-6L	98
31504460	NOT6-6L_FAR86889	NOT6-6L	46
31504461	NOT6-6L_FAR86889	NOT6-6L	38
31504462	NOT6-6L_FAR86889	NOT6-6L	41
31504463	NOT6-6L_FAR86889	NOT6-6L	71
31504464	NOT6-6L_FAR86889	NOT6-6L	56
31504465	NOT6-6L_FAR86889	NOT6-6L	53
31504466	NOT6-6L_FAR86889	NOT6-6L	70
31504467	NOT6-6L_FAR86889	NOT6-6L	89
31504468	NOT6-6L_FAR86889	NOT6-6L	116
31504469	NOT6-6L_FAR86889	NOT6-6L	59
31504470	NOT6-6L_FAR86889	NOT6-6L	58
31504471	NOT6-6L_FAR86889	NOT6-6L	40
31504472	NOT6-6L_FAR86889	NOT6-6L	47
31504473	NOT6-6L_FAR86889	NOT6-6L	73
31504474	NOT6-6L_FAR86889	NOT6-6L	113
31504475	NOT6-6L_FAR86889	NOT6-6L	125
31504476	NOT6-6L_FAR86889	NOT6-6L	43
31504477	NOT6-6L_FAR86889	NOT6-6L	98
31504478	NOT6-6L_FAR86889	NOT6-6L	123
31504479	NOT6-6L_FAR86889	NOT6-6L	144
31504480	NOT6-6L_FAR86889	NOT6-6L	94
31504481	NOT6-6L_FAR86889	NOT6-6L	117
31504482	NOT6-6L_FAR86889	NOT6-6L	77
31504483	NOT6-6L_FAR86889	NOT6-6L	146
31504484	NOT6-6L_FAR86889	NOT6-6L	99
31504485	NOT6-6L_FAR86889	NOT6-6L	196
31504486	NOT6-6L_FAR86889	NOT6-6L	73
31504487	NOT6-6L_FAR86889	NOT6-6L	82
31504488	NOT6-6L_FAR86889	NOT6-6L	20
31504489	NOT6-6L_FAR86889	NOT6-6L	61
31504490	NOT6-6L_FAR86889	NOT6-6L	136
31504491	NOT6-6L_FAR86889	NOT6-6L	103
31504492	NOT6-6L_FAR86889	NOT6-6L	168
31504493	NOT6-6L_FAR86889	NOT6-6L	81
31504494	NOT6-6L_FAR86889	NOT6-6L	69
31504495	NOT6-6L_FAR86889	NOT6-6L	31
31504496	NOT6-6L_FAR86889	NOT6-6L	109
31504497	NOT6-6L_FAR86889	NOT6-6L	48
31504498	NOT6-6L_FAR86889	NOT6-6L	114
31504499	NOT6-6L_FAR86889	NOT6-6L	92
31504500	NOT6-6L_FAR86889	NOT6-6L	182
31504501	NOT6-6L_FAR86889	NOT6-6L	78
31504502	NOT6-6L_FAR86889	NOT6-6L	57
31504503	NOT6-6L_FAR86889	NOT6-6L	67
31504504	NOT6-6L_FAR86889	NOT6-6L	12
31504505	NOT6-6L_FAR86889	NOT6-6L	49
31504506	NOT6-6L_FAR86889	NOT6-6L	63
31504507	NOT6-6L_FAR86889	NOT6-6L	73
31504508	NOT6-6L_FAR86889	NOT6-6L	149
31504509	NOT6-6L_FAR86889	NOT6-6L	69
31504510	NOT6-6L_FAR86889	NOT6-6L	21
31504511	NOT6-6L_FAR86889	NOT6-6L	57
31504512	NOT6-6L_FAR86889	NOT6-6L	57
31504513	NOT6-6L_FAR86889	NOT6-6L	67
31504514	NOT6-6L_FAR86889	NOT6-6L	75
31504515	NOT6-6L_FAR86889	NOT6-6L	122
31504516	NOT6-6L_FAR86889	NOT6-6L	51
31504517	NOT6-6L_FAR86889	NOT6-6L	52
31504518	NOT6-6L_FAR86889	NOT6-6L	154
31504519	NOT6-6L_FAR86889	NOT6-6L	60
31504520	NOT6-6L_FAR86889	NOT6-6L	94
31504521	NOT6-6L_FAR86889	NOT6-6L	35
31504522	NOT6-6L_FAR86889	NOT6-6L	98
31504523	NOT6-6L_FAR86889	NOT6-6L	147
31504524	NOT6-6L_FAR86889	NOT6-6L	49
31504525	NOT6-6L_FAR86889	NOT6-6L	87
31504526	NOT6-6L_FAR86889	NOT6-6L	49
31504527	NOT6-6L_FAR86889	NOT6-6L	140
31504528	NOT6-6L_FAR86889	NOT6-6L	68
31504529	NOT6-6L_FAR86889	NOT6-6L	52
31504530	NOT6-6L_FAR86889	NOT6-6L	200
31504531	NOT6-6L_FAR86889	NOT6-6L	187
31504532	NOT6-6L_FAR86889	NOT6-6L	127
31504533	NOT6-6L_FAR86889	NOT6-6L	267
31504534	NOT6-6L_FAR86889	NOT6-6L	85
31504535	NOT6-6L_FAR86889	NOT6-6L	18
31504536	NOT6-6L_FAR86889	NOT6-6L	189
31504537	NOT6-6L_FAR86889	NOT6-6L	43
31504538	NOT6-6L_FAR86889	NOT6-6L	88
31504539	NOT6-6L_FAR86889	NOT6-6L	49
31504540	NOT6-6L_FAR86889	NOT6-6L	143
31504541	NOT6-6L_FAR86889	NOT6-6L	69
31504542	NOT6-6L_FAR86889	NOT6-6L	29
31504543	NOT6-6L_FAR86889	NOT6-6L	86
31504544	NOT6-6L_FAR86889	NOT6-6L	82
31504545	NOT6-6L_FAR86889	NOT6-6L	53
31504546	NOT6-6L_FAR86889	NOT6-6L	54
31504547	NOT6-6L_FAR86889	NOT6-6L	107
31504548	NOT6-6L_FAR86889	NOT6-6L	138
31504549	NOT6-6L_FAR86889	NOT6-6L	95
31504550	NOT6-6L_FAR86889	NOT6-6L	15
31504551	NOT6-6L_FAR86889	NOT6-6L	60
31504552	NOT6-6L_FAR86889	NOT6-6L	25
31504553	NOT6-6L_FAR86889	NOT6-6L	57
31504554	NOT6-6L_FAR86889	NOT6-6L	80
31504555	NOT6-6L_FAR86889	NOT6-6L	55
31504556	NOT6-6L_FAR86889	NOT6-6L	68
31504557	NOT6-6L_FAR86889	NOT6-6L	50
31504558	NOT6-6L_FAR86889	NOT6-6L	181
31504559	NOT6-6L_FAR86889	NOT6-6L	51
31504560	NOT6-6L_FAR86889	NOT6-6L	59
31504561	NOT6-6L_FAR86889	NOT6-6L	109
31504562	NOT6-6L_FAR86889	NOT6-6L	33
31504563	NOT6-6L_FAR86889	NOT6-6L	181
31504564	NOT6-6L_FAR86889	NOT6-6L	52
31504565	NOT6-6L_FAR86889	NOT6-6L	79
31504566	NOT6-6L_FAR86889	NOT6-6L	59
31504567	NOT6-6L_FAR86889	NOT6-6L	33
31504568	NOT6-6L_FAR86889	NOT6-6L	109
31504569	NOT6-6L_FAR86889	NOT6-6L	33
31504570	NOT6-6L_FAR86889	NOT6-6L	52
31504571	NOT6-6L_FAR86889	NOT6-6L	52
31504572	NOT6-6L_FAR86889	NOT6-6L	109
31504573	NOT6-6L_FAR86889	NOT6-6L	181
31504574	NOT6-6L_FAR86889	NOT6-6L	136
31504575	NOT6-6L_FAR86889	NOT6-6L	64
31504576	NOT6-6L_FAR86889	NOT6-6L	43
31504577	NOT6-6L_FAR86889	NOT6-6L	62
31504578	NOT6-6L_FAR86889	NOT6-6L	51
31504579	NOT6-6L_FAR86889	NOT6-6L	97
31504580	NOT6-6L_FAR86889	NOT6-6L	72
31504581	NOT6-6L_FAR86889	NOT6-6L	31
31504582	NOT6-6L_FAR86889	NOT6-6L	63
31504583	NOT6-6L_FAR86889	NOT6-6L	65
31504584	NOT6-6L_FAR86889	NOT6-6L	75
31504585	NOT6-6L_FAR86889	NOT6-6L	96
31504586	NOT6-6L_FAR86889	NOT6-6L	79
31504587	NOT6-6L_FAR86889	NOT6-6L	55
31504588	NOT6-6L_FAR86889	NOT6-6L	47
31504589	NOT6-6L_FAR86889	NOT6-6L	49
31504590	NOT6-6L_FAR86889	NOT6-6L	106
31504591	NOT6-6L_FAR86889	NOT6-6L	85
31504592	NOT6-6L_FAR86889	NOT6-6L	83
31504593	NOT6-6L_FAR86889	NOT6-6L	221
31504594	NOT6-6L_FAR86889	NOT6-6L	90
31504595	NOT6-6L_FAR86889	NOT6-6L	168
31504596	NOT6-6L_FAR86889	NOT6-6L	148
31504597	NOT6-6L_FAR86889	NOT6-6L	39
31504598	NOT6-6L_FAR86889	NOT6-6L	53
31504599	NOT6-6L_FAR86889	NOT6-6L	140
31504600	NOT6-6L_FAR86889	NOT6-6L	66
31504601	NOT6-6L_FAR86889	NOT6-6L	42
31504602	NOT6-6L_FAR86889	NOT6-6L	121
31504603	NOT6-6L_FAR86889	NOT6-6L	56
31504604	NOT6-6L_FAR86889	NOT6-6L	134
31504605	NOT6-6L_FAR86889	NOT6-6L	47
31504606	NOT6-6L_FAR86889	NOT6-6L	89
31504607	NOT6-6L_FAR86889	NOT6-6L	56
31504608	NOT6-6L_FAR86889	NOT6-6L	126
31504609	NOT6-6L_FAR86889	NOT6-6L	92
31504610	NOT6-6L_FAR86889	NOT6-6L	148
31504611	NOT6-6L_FAR86889	NOT6-6L	101
31504612	NOT6-6L_FAR86889	NOT6-6L	74
31504613	NOT6-6L_FAR86889	NOT6-6L	73
31504614	NOT6-6L_FAR86889	NOT6-6L	51
31504615	NOT6-6L_FAR86889	NOT6-6L	50
31504616	NOT6-6L_FAR86889	NOT6-6L	49
31504617	NOT6-6L_FAR86889	NOT6-6L	51
31504618	NOT6-6L_FAR86889	NOT6-6L	96
31504619	NOT6-6L_FAR86889	NOT6-6L	19
31504620	NOT6-6L_FAR86889	NOT6-6L	192
31504621	NOT6-6L_FAR86889	NOT6-6L	95
31504622	NOT6-6L_FAR86889	NOT6-6L	72
31504623	NOT6-6L_FAR86889	NOT6-6L	54
31504624	NOT6-6L_FAR86889	NOT6-6L	34
31504625	NOT6-6L_FAR86889	NOT6-6L	34
31504626	NOT6-6L_FAR86889	NOT6-6L	89
31504627	NOT6-6L_FAR86889	NOT6-6L	33
31504628	NOT6-6L_FAR86889	NOT6-6L	62
31504629	NOT6-6L_FAR86889	NOT6-6L	46
31504630	NOT6-6L_FAR86889	NOT6-6L	46
31504631	NOT6-6L_FAR86889	NOT6-6L	138
31504632	NOT6-6L_FAR86889	NOT6-6L	80
31504633	NOT6-6L_FAR86889	NOT6-6L	41
31504634	NOT6-6L_FAR86889	NOT6-6L	45
31504635	NOT6-6L_FAR86889	NOT6-6L	37
31504636	NOT6-6L_FAR86889	NOT6-6L	21
31504637	NOT6-6L_FAR86889	NOT6-6L	36
31504638	NOT6-6L_FAR86889	NOT6-6L	64
31504639	NOT6-6L_FAR86889	NOT6-6L	48
31504640	NOT6-6L_FAR86889	NOT6-6L	46
31504641	NOT6-6L_FAR86889	NOT6-6L	126
31504642	NOT6-6L_FAR86889	NOT6-6L	51
31504643	NOT6-6L_FAR86889	NOT6-6L	112
31504644	NOT6-6L_FAR86889	NOT6-6L	53
31504645	NOT6-6L_FAR86889	NOT6-6L	64
31504646	NOT6-6L_FAR86889	NOT6-6L	58
31504647	NOT6-6L_FAR86889	NOT6-6L	64
31504648	NOT6-6L_FAR86889	NOT6-6L	59
31504649	NOT6-6L_FAR86889	NOT6-6L	49
31504650	NOT6-6L_FAR86889	NOT6-6L	36
31504651	NOT6-6L_FAR86889	NOT6-6L	76
31504652	NOT6-6L_FAR86889	NOT6-6L	45
31504653	NOT6-6L_FAR86889	NOT6-6L	59
31504654	NOT6-6L_FAR86889	NOT6-6L	55
31504655	NOT6-6L_FAR86889	NOT6-6L	48
31504656	NOT6-6L_FAR86889	NOT6-6L	95
31504657	NOT6-6L_FAR86889	NOT6-6L	58
31504658	NOT6-6L_FAR86889	NOT6-6L	63
31504659	NOT6-6L_FAR86889	NOT6-6L	48
31504660	NOT6-6L_FAR86889	NOT6-6L	59
31504661	NOT6-6L_FAR86889	NOT6-6L	46
31504662	NOT6-6L_FAR86889	NOT6-6L	105
31504663	NOT6-6L_FAR86889	NOT6-6L	60
31504664	NOT6-6L_FAR86889	NOT6-6L	45
31504665	NOT6-6L_FAR86889	NOT6-6L	27
31504666	NOT6-6L_FAR86889	NOT6-6L	122
31504667	NOT6-6L_FAR86889	NOT6-6L	91
31504668	NOT6-6L_FAR86889	NOT6-6L	125
31504669	NOT6-6L_FAR86889	NOT6-6L	60
31504670	NOT6-6L_FAR86889	NOT6-6L	73
31504671	NOT6-6L_FAR86889	NOT6-6L	65
31504672	NOT6-6L_FAR86889	NOT6-6L	28
31504673	NOT6-6L_FAR86889	NOT6-6L	57
31504674	NOT6-6L_FAR86889	NOT6-6L	81
31504675	NOT6-6L_FAR86889	NOT6-6L	38
31504676	NOT6-6L_FAR86889	NOT6-6L	55
31504677	NOT6-6L_FAR86889	NOT6-6L	128
31504678	NOT6-6L_FAR86889	NOT6-6L	109
31504679	NOT6-6L_FAR86889	NOT6-6L	101
31504680	NOT6-6L_FAR86889	NOT6-6L	31
31504681	NOT6-6L_FAR86889	NOT6-6L	110
31504682	NOT6-6L_FAR86889	NOT6-6L	9
31504683	NOT6-6L_FAR86889	NOT6-6L	30
31504684	NOT6-6L_FAR86889	NOT6-6L	75
31504685	NOT6-6L_FAR86889	NOT6-6L	66
31504686	NOT6-6L_FAR86889	NOT6-6L	126
31504687	NOT6-6L_FAR86889	NOT6-6L	136
31504688	NOT6-6L_FAR86889	NOT6-6L	153
31504689	NOT6-6L_FAR86889	NOT6-6L	18
31504690	NOT6-6L_FAR86889	NOT6-6L	69
31504691	NOT6-6L_FAR86889	NOT6-6L	41
31504692	NOT6-6L_FAR86889	NOT6-6L	46
31504693	NOT6-6L_FAR86889	NOT6-6L	108
31504694	NOT6-6L_FAR86889	NOT6-6L	101
31504695	NOT6-6L_FAR86889	NOT6-6L	37
31504696	NOT6-6L_FAR86889	NOT6-6L	62
31504697	NOT6-6L_FAR86889	NOT6-6L	64
31504698	NOT6-6L_FAR86889	NOT6-6L	66
31504699	NOT6-6L_FAR86889	NOT6-6L	48
31504700	NOT6-6L_FAR86889	NOT6-6L	79
31504701	NOT6-6L_FAR86889	NOT6-6L	35
31504702	NOT6-6L_FAR86889	NOT6-6L	65
31504703	NOT6-6L_FAR86889	NOT6-6L	76
31504704	NOT6-6L_FAR86889	NOT6-6L	64
31504705	NOT6-6L_FAR86889	NOT6-6L	59
31504706	NOT6-6L_FAR86889	NOT6-6L	80
31504707	NOT6-6L_FAR86889	NOT6-6L	18
31504708	NOT6-6L_FAR86889	NOT6-6L	18
31504709	NOT6-6L_FAR86889	NOT6-6L	74
31504710	NOT6-6L_FAR86889	NOT6-6L	24
31504711	NOT6-6L_FAR86889	NOT6-6L	85
31504712	NOT6-6L_FAR86889	NOT6-6L	29
31504713	NOT6-6L_FAR86889	NOT6-6L	116
31504714	NOT6-6L_FAR86889	NOT6-6L	223
31504715	NOT6-6L_FAR86889	NOT6-6L	96
31504716	NOT6-6L_FAR86889	NOT6-6L	81
31504717	NOT6-6L_FAR86889	NOT6-6L	103
31504718	NOT6-6L_FAR86889	NOT6-6L	34
31504719	NOT6-6L_FAR86889	NOT6-6L	71
31504720	NOT6-6L_FAR86889	NOT6-6L	68
31504721	NOT6-6L_FAR86889	NOT6-6L	81
31504722	NOT6-6L_FAR86889	NOT6-6L	24
31504723	NOT6-6L_FAR86889	NOT6-6L	100
31504724	NOT6-6L_FAR86889	NOT6-6L	56
31504725	NOT6-6L_FAR86889	NOT6-6L	110
31504726	NOT6-6L_FAR86889	NOT6-6L	69
31504727	NOT6-6L_FAR86889	NOT6-6L	7
31504728	NOT6-6L_FAR86889	NOT6-6L	49
31504729	NOT6-6L_FAR86889	NOT6-6L	102
31504730	NOT6-6L_FAR86889	NOT6-6L	111
31504731	NOT6-6L_FAR86889	NOT6-6L	171
31504732	NOT6-6L_FAR86889	NOT6-6L	106
31504733	NOT6-6L_FAR86889	NOT6-6L	67
31504734	NOT6-6L_FAR86889	NOT6-6L	79
31504735	NOT6-6L_FAR86889	NOT6-6L	61
31504736	NOT6-6L_FAR86889	NOT6-6L	63
31504737	NOT6-6L_FAR86889	NOT6-6L	31
31504738	NOT6-6L_FAR86889	NOT6-6L	96
31504739	NOT6-6L_FAR86889	NOT6-6L	106
31504740	NOT6-6L_FAR86889	NOT6-6L	57
31504741	NOT6-6L_FAR86889	NOT6-6L	149
31504742	NOT6-6L_FAR86889	NOT6-6L	150
31504743	NOT6-6L_FAR86889	NOT6-6L	57
31504744	NOT6-6L_FAR86889	NOT6-6L	93
31504745	NOT6-6L_FAR86889	NOT6-6L	131
31504746	NOT6-6L_FAR86889	NOT6-6L	34
31504747	NOT6-6L_FAR86889	NOT6-6L	243
31504748	NOT6-6L_FAR86889	NOT6-6L	122
31504749	NOT6-6L_FAR86889	NOT6-6L	123
31504750	NOT6-6L_FAR86889	NOT6-6L	58
31504751	NOT6-6L_FAR86889	NOT6-6L	64
31504752	NOT6-6L_FAR86889	NOT6-6L	251
31504753	NOT6-6L_FAR86889	NOT6-6L	130
31504754	NOT6-6L_FAR86889	NOT6-6L	55
31504755	NOT6-6L_FAR86889	NOT6-6L	37
31504756	NOT6-6L_FAR86889	NOT6-6L	86
31504757	NOT6-6L_FAR86889	NOT6-6L	62
31504758	NOT6-6L_FAR86889	NOT6-6L	49
31504759	NOT6-6L_FAR86889	NOT6-6L	71
31504760	NOT6-6L_FAR86889	NOT6-6L	166
31504761	NOT6-6L_FAR86889	NOT6-6L	97
31504762	NOT6-6L_FAR86889	NOT6-6L	12
31504763	NOT6-6L_FAR86889	NOT6-6L	111
31504764	NOT6-6L_FAR86889	NOT6-6L	8
31504765	NOT6-6L_FAR86889	NOT6-6L	131
31504766	NOT6-6L_FAR86889	NOT6-6L	124
31504767	NOT6-6L_FAR86889	NOT6-6L	127
31504768	NOT6-6L_FAR86889	NOT6-6L	45
31504769	NOT6-6L_FAR86889	NOT6-6L	100
31504770	NOT6-6L_FAR86889	NOT6-6L	193
31504771	NOT6-6L_FAR86889	NOT6-6L	119
31504772	NOT6-6L_FAR86889	NOT6-6L	32
31504773	NOT6-6L_FAR86889	NOT6-6L	9
31504774	NOT6-6L_FAR86889	NOT6-6L	121
31504775	NOT6-6L_FAR86889	NOT6-6L	46
31504776	NOT6-6L_FAR86889	NOT6-6L	131
31504777	NOT6-6L_FAR86889	NOT6-6L	53
31504778	NOT6-6L_FAR86889	NOT6-6L	163
31504779	NOT6-6L_FAR86889	NOT6-6L	131
31504780	NOT6-6L_FAR86889	NOT6-6L	71
31504781	NOT6-6L_FAR86889	NOT6-6L	95
31504782	NOT6-6L_FAR86889	NOT6-6L	120
31504783	NOT6-6L_FAR86889	NOT6-6L	106
31504784	NOT6-6L_FAR86889	NOT6-6L	221
31504785	NOT6-6L_FAR86889	NOT6-6L	230
31504786	NOT6-6L_FAR86889	NOT6-6L	138
31504787	NOT6-6L_FAR86889	NOT6-6L	166
31504788	NOT6-6L_FAR86889	NOT6-6L	66
31504789	NOT6-6L_FAR86889	NOT6-6L	65
31504790	NOT6-6L_FAR86889	NOT6-6L	90
31504791	NOT6-6L_FAR86889	NOT6-6L	115
31504792	NOT6-6L_FAR86889	NOT6-6L	228
31504793	NOT6-6L_FAR86889	NOT6-6L	253
31504794	NOT6-6L_FAR86889	NOT6-6L	239
31504795	NOT6-6L_FAR86889	NOT6-6L	80
31504796	NOT6-6L_FAR86889	NOT6-6L	192
31504797	NOT6-6L_FAR86889	NOT6-6L	276
31504798	NOT6-6L_FAR86889	NOT6-6L	132
31504799	NOT6-6L_FAR86889	NOT6-6L	280
31504800	NOT6-6L_FAR86889	NOT6-6L	45
31504801	NOT6-6L_FAR86889	NOT6-6L	56
31504802	NOT6-6L_FAR86889	NOT6-6L	212
31504803	NOT6-6L_FAR86889	NOT6-6L	93
31504804	NOT6-6L_FAR86889	NOT6-6L	24
31504805	NOT6-6L_FAR86889	NOT6-6L	82
31504806	NOT6-6L_FAR86889	NOT6-6L	113
31504807	NOT6-6L_FAR86889	NOT6-6L	37
31504808	NOT6-6L_FAR86889	NOT6-6L	100
31504809	NOT6-6L_FAR86889	NOT6-6L	30
31504810	NOT6-6L_FAR86889	NOT6-6L	142
31504811	NOT6-6L_FAR86889	NOT6-6L	114
31504812	NOT6-6L_FAR86889	NOT6-6L	111
31504813	NOT6-6L_FAR86889	NOT6-6L	100
31504814	NOT6-6L_FAR86889	NOT6-6L	15
31504815	NOT6-6L_FAR86889	NOT6-6L	71
31504816	NOT6-6L_FAR86889	NOT6-6L	85
31504817	NOT6-6L_FAR86889	NOT6-6L	97
31504818	NOT6-6L_FAR86889	NOT6-6L	105
31504819	NOT6-6L_FAR86889	NOT6-6L	34
31504820	NOT6-6L_FAR86889	NOT6-6L	137
31504821	NOT6-6L_FAR86889	NOT6-6L	141
31504822	NOT6-6L_FAR86889	NOT6-6L	95
31504823	NOT6-6L_FAR86889	NOT6-6L	72
31504824	NOT6-6L_FAR86889	NOT6-6L	89
31504825	NOT6-6L_FAR86889	NOT6-6L	71
31504826	NOT6-6L_FAR86889	NOT6-6L	168
31504827	NOT6-6L_FAR86889	NOT6-6L	19
31504828	NOT6-6L_FAR86889	NOT6-6L	87
31504829	NOT6-6L_FAR86889	NOT6-6L	94
31504830	NOT6-6L_FAR86889	NOT6-6L	143
31504831	NOT6-6L_FAR86889	NOT6-6L	178
31504832	NOT6-6L_FAR86889	NOT6-6L	164
31504833	NOT6-6L_FAR86889	NOT6-6L	238
31504834	NOT6-6L_FAR86889	NOT6-6L	99
31504835	NOT6-6L_FAR86889	NOT6-6L	96
31504836	NOT6-6L_FAR86889	NOT6-6L	45
31504837	NOT6-6L_FAR86889	NOT6-6L	85
31504838	NOT6-6L_FAR86889	NOT6-6L	29
31504839	NOT6-6L_FAR86889	NOT6-6L	116
31504840	NOT6-6L_FAR86889	NOT6-6L	110
31504841	NOT6-6L_FAR86889	NOT6-6L	69
31504842	NOT6-6L_FAR86889	NOT6-6L	223
31504843	NOT6-6L_FAR86889	NOT6-6L	100
31504844	NOT6-6L_FAR86889	NOT6-6L	96
31504845	NOT6-6L_FAR86889	NOT6-6L	81
31504846	NOT6-6L_FAR86889	NOT6-6L	103
31504847	NOT6-6L_FAR86889	NOT6-6L	7
31504848	NOT6-6L_FAR86889	NOT6-6L	56
31504849	NOT6-6L_FAR86889	NOT6-6L	34
31504850	NOT6-6L_FAR86889	NOT6-6L	71
31504851	NOT6-6L_FAR86889	NOT6-6L	68
31504852	NOT6-6L_FAR86889	NOT6-6L	24
31504853	NOT6-6L_FAR86889	NOT6-6L	49
31504854	NOT6-6L_FAR86889	NOT6-6L	81
31504855	NOT6-6L_FAR86889	NOT6-6L	102
31504856	NOT6-6L_FAR86889	NOT6-6L	111
31504857	NOT6-6L_FAR86889	NOT6-6L	171
31504858	NOT6-6L_FAR86889	NOT6-6L	106
31504859	NOT6-6L_FAR86889	NOT6-6L	67
31504860	NOT6-6L_FAR86889	NOT6-6L	79
31504861	NOT6-6L_FAR86889	NOT6-6L	61
31504862	NOT6-6L_FAR86889	NOT6-6L	63
31504863	NOT6-6L_FAR86889	NOT6-6L	31
31504864	NOT6-6L_FAR86889	NOT6-6L	96
31504865	NOT6-6L_FAR86889	NOT6-6L	106
31504866	NOT6-6L_FAR86889	NOT6-6L	57
31504867	NOT6-6L_FAR86889	NOT6-6L	149
31504868	NOT6-6L_FAR86889	NOT6-6L	150
31504869	NOT6-6L_FAR86889	NOT6-6L	57
31504870	NOT6-6L_FAR86889	NOT6-6L	93
31504871	NOT6-6L_FAR86889	NOT6-6L	131
31504872	NOT6-6L_FAR86889	NOT6-6L	34
31504873	NOT6-6L_FAR86889	NOT6-6L	243
31504874	NOT6-6L_FAR86889	NOT6-6L	122
31504875	NOT6-6L_FAR86889	NOT6-6L	123
31504876	NOT6-6L_FAR86889	NOT6-6L	58
31504877	NOT6-6L_FAR86889	NOT6-6L	64
31504878	NOT6-6L_FAR86889	NOT6-6L	251
31504879	NOT6-6L_FAR86889	NOT6-6L	130
31504880	NOT6-6L_FAR86889	NOT6-6L	55
31504881	NOT6-6L_FAR86889	NOT6-6L	37
31504882	NOT6-6L_FAR86889	NOT6-6L	86
31504883	NOT6-6L_FAR86889	NOT6-6L	62
31504884	NOT6-6L_FAR86889	NOT6-6L	49
31504885	NOT6-6L_FAR86889	NOT6-6L	71
31504886	NOT6-6L_FAR86889	NOT6-6L	166
31504887	NOT6-6L_FAR86889	NOT6-6L	97
31504888	NOT6-6L_FAR86889	NOT6-6L	12
31504889	NOT6-6L_FAR86889	NOT6-6L	111
31504890	NOT6-6L_FAR86889	NOT6-6L	8
31504891	NOT6-6L_FAR86889	NOT6-6L	131
31504892	NOT6-6L_FAR86889	NOT6-6L	124
31504893	NOT6-6L_FAR86889	NOT6-6L	127
31504894	NOT6-6L_FAR86889	NOT6-6L	45
31504895	NOT6-6L_FAR86889	NOT6-6L	100
31504896	NOT6-6L_FAR86889	NOT6-6L	193
31504897	NOT6-6L_FAR86889	NOT6-6L	119
31504898	NOT6-6L_FAR86889	NOT6-6L	32
31504899	NOT6-6L_FAR86889	NOT6-6L	9
31504900	NOT6-6L_FAR86889	NOT6-6L	121
31504901	NOT6-6L_FAR86889	NOT6-6L	46
31504902	NOT6-6L_FAR86889	NOT6-6L	131
31504903	NOT6-6L_FAR86889	NOT6-6L	53
31504904	NOT6-6L_FAR86889	NOT6-6L	163
31504905	NOT6-6L_FAR86889	NOT6-6L	131
31504906	NOT6-6L_FAR86889	NOT6-6L	71
31504907	NOT6-6L_FAR86889	NOT6-6L	95
31504908	NOT6-6L_FAR86889	NOT6-6L	120
31504909	NOT6-6L_FAR86889	NOT6-6L	106
31504910	NOT6-6L_FAR86889	NOT6-6L	221
31504911	NOT6-6L_FAR86889	NOT6-6L	230
31504912	NOT6-6L_FAR86889	NOT6-6L	138
31504913	NOT6-6L_FAR86889	NOT6-6L	166
31504914	NOT6-6L_FAR86889	NOT6-6L	66
31504915	NOT6-6L_FAR86889	NOT6-6L	65
31504916	NOT6-6L_FAR86889	NOT6-6L	90
31504917	NOT6-6L_FAR86889	NOT6-6L	115
31504918	NOT6-6L_FAR86889	NOT6-6L	228
31504919	NOT6-6L_FAR86889	NOT6-6L	253
31504920	NOT6-6L_FAR86889	NOT6-6L	239
31504921	NOT6-6L_FAR86889	NOT6-6L	80
31504922	NOT6-6L_FAR86889	NOT6-6L	192
31504923	NOT6-6L_FAR86889	NOT6-6L	276
31504924	NOT6-6L_FAR86889	NOT6-6L	132
31504925	NOT6-6L_FAR86889	NOT6-6L	280
31504926	NOT6-6L_FAR86889	NOT6-6L	45
31504927	NOT6-6L_FAR86889	NOT6-6L	56
31504928	NOT6-6L_FAR86889	NOT6-6L	212
31504929	NOT6-6L_FAR86889	NOT6-6L	93
31504930	NOT6-6L_FAR86889	NOT6-6L	82
31504931	NOT6-6L_FAR86889	NOT6-6L	24
31504932	NOT6-6L_FAR86889	NOT6-6L	106
31504933	NOT6-6L_FAR86889	NOT6-6L	113
31504934	NOT6-6L_FAR86889	NOT6-6L	37
31504935	NOT6-6L_FAR86889	NOT6-6L	100
31504936	NOT6-6L_FAR86889	NOT6-6L	8
31504937	NOT6-6L_FAR86889	NOT6-6L	30
31504938	NOT6-6L_FAR86889	NOT6-6L	142
31504939	NOT6-6L_FAR86889	NOT6-6L	111
31504940	NOT6-6L_FAR86889	NOT6-6L	100
31504941	NOT6-6L_FAR86889	NOT6-6L	15
31504942	NOT6-6L_FAR86889	NOT6-6L	71
31504943	NOT6-6L_FAR86889	NOT6-6L	85
31504944	NOT6-6L_FAR86889	NOT6-6L	97
31504945	NOT6-6L_FAR86889	NOT6-6L	105
31504946	NOT6-6L_FAR86889	NOT6-6L	34
31504947	NOT6-6L_FAR86889	NOT6-6L	137
31504948	NOT6-6L_FAR86889	NOT6-6L	141
31504949	NOT6-6L_FAR86889	NOT6-6L	95
31504950	NOT6-6L_FAR86889	NOT6-6L	72
31504951	NOT6-6L_FAR86889	NOT6-6L	89
31504952	NOT6-6L_FAR86889	NOT6-6L	71
31504953	NOT6-6L_FAR86889	NOT6-6L	168
31504954	NOT6-6L_FAR86889	NOT6-6L	19
31504955	NOT6-6L_FAR86889	NOT6-6L	87
31504956	NOT6-6L_FAR86889	NOT6-6L	94
31504957	NOT6-6L_FAR86889	NOT6-6L	143
31504958	NOT6-6L_FAR86889	NOT6-6L	119
31504959	NOT6-6L_FAR86889	NOT6-6L	178
31504960	NOT6-6L_FAR86889	NOT6-6L	164
31504961	NOT6-6L_FAR86889	NOT6-6L	238
31504962	NOT6-6L_FAR86889	NOT6-6L	99
31504963	NOT6-6L_FAR86889	NOT6-6L	96
31504964	NOT6-6L_FAR86889	NOT6-6L	45
31504965	NOT6-6L_FAR86889	NOT6-6L	131
31504966	NOT6-6L_FAR86889	NOT6-6L	110
31504967	NOT6-6L_FAR86889	NOT6-6L	171
31504968	NOT6-6L_FAR86889	NOT6-6L	100
31504969	NOT6-6L_FAR86889	NOT6-6L	106
31504970	NOT6-6L_FAR86889	NOT6-6L	31
31504971	NOT6-6L_FAR86889	NOT6-6L	102
31504972	NOT6-6L_FAR86889	NOT6-6L	7
31504973	NOT6-6L_FAR86889	NOT6-6L	61
31504974	NOT6-6L_FAR86889	NOT6-6L	96
31504975	NOT6-6L_FAR86889	NOT6-6L	149
31504976	NOT6-6L_FAR86889	NOT6-6L	57
31504977	NOT6-6L_FAR86889	NOT6-6L	68
31504978	NOT6-6L_FAR86889	NOT6-6L	57
31504979	NOT6-6L_FAR86889	NOT6-6L	34
31504980	NOT6-6L_FAR86889	NOT6-6L	150
31504981	NOT6-6L_FAR86889	NOT6-6L	81
31504982	NOT6-6L_FAR86889	NOT6-6L	111
31504983	NOT6-6L_FAR86889	NOT6-6L	103
31504984	NOT6-6L_FAR86889	NOT6-6L	243
31504985	NOT6-6L_FAR86889	NOT6-6L	85
31504986	NOT6-6L_FAR86889	NOT6-6L	29
31504987	NOT6-6L_FAR86889	NOT6-6L	116
31504988	NOT6-6L_FAR86889	NOT6-6L	69
31504989	NOT6-6L_FAR86889	NOT6-6L	223
31504990	NOT6-6L_FAR86889	NOT6-6L	96
31504991	NOT6-6L_FAR86889	NOT6-6L	122
31504992	NOT6-6L_FAR86889	NOT6-6L	81
31504993	NOT6-6L_FAR86889	NOT6-6L	123
31504994	NOT6-6L_FAR86889	NOT6-6L	58
31504995	NOT6-6L_FAR86889	NOT6-6L	106
31504996	NOT6-6L_FAR86889	NOT6-6L	67
31504997	NOT6-6L_FAR86889	NOT6-6L	79
31504998	NOT6-6L_FAR86889	NOT6-6L	56
31504999	NOT6-6L_FAR86889	NOT6-6L	64
31505000	NOT6-6L_FAR86889	NOT6-6L	251
31505001	NOT6-6L_FAR86889	NOT6-6L	34
31505002	NOT6-6L_FAR86889	NOT6-6L	71
31505003	NOT6-6L_FAR86889	NOT6-6L	49
31505004	NOT6-6L_FAR86889	NOT6-6L	130
31505005	NOT6-6L_FAR86889	NOT6-6L	24
31505006	NOT6-6L_FAR86889	NOT6-6L	55
31505007	NOT6-6L_FAR86889	NOT6-6L	93
31505008	NOT6-6L_FAR86889	NOT6-6L	63
31505009	NOT6-6L_FAR86889	NOT6-6L	37
31505010	NOT6-6L_FAR86889	NOT6-6L	86
31505011	NOT6-6L_FAR86889	NOT6-6L	62
31505012	NOT6-6L_FAR86889	NOT6-6L	49
31505013	NOT6-6L_FAR86889	NOT6-6L	71
31505014	NOT6-6L_FAR86889	NOT6-6L	166
31505015	NOT6-6L_FAR86889	NOT6-6L	97
31505016	NOT6-6L_FAR86889	NOT6-6L	12
31505017	NOT6-6L_FAR86889	NOT6-6L	111
31505018	NOT6-6L_FAR86889	NOT6-6L	8
31505019	NOT6-6L_FAR86889	NOT6-6L	131
31505020	NOT6-6L_FAR86889	NOT6-6L	124
31505021	NOT6-6L_FAR86889	NOT6-6L	127
31505022	NOT6-6L_FAR86889	NOT6-6L	45
31505023	NOT6-6L_FAR86889	NOT6-6L	100
31505024	NOT6-6L_FAR86889	NOT6-6L	193
31505025	NOT6-6L_FAR86889	NOT6-6L	119
31505026	NOT6-6L_FAR86889	NOT6-6L	32
31505027	NOT6-6L_FAR86889	NOT6-6L	9
31505028	NOT6-6L_FAR86889	NOT6-6L	121
31505029	NOT6-6L_FAR86889	NOT6-6L	46
31505030	NOT6-6L_FAR86889	NOT6-6L	131
31505031	NOT6-6L_FAR86889	NOT6-6L	53
31505032	NOT6-6L_FAR86889	NOT6-6L	163
31505033	NOT6-6L_FAR86889	NOT6-6L	131
31505034	NOT6-6L_FAR86889	NOT6-6L	71
31505035	NOT6-6L_FAR86889	NOT6-6L	95
31505036	NOT6-6L_FAR86889	NOT6-6L	120
31505037	NOT6-6L_FAR86889	NOT6-6L	106
31505038	NOT6-6L_FAR86889	NOT6-6L	221
31505039	NOT6-6L_FAR86889	NOT6-6L	230
31505040	NOT6-6L_FAR86889	NOT6-6L	138
31505041	NOT6-6L_FAR86889	NOT6-6L	166
31505042	NOT6-6L_FAR86889	NOT6-6L	66
31505043	NOT6-6L_FAR86889	NOT6-6L	65
31505044	NOT6-6L_FAR86889	NOT6-6L	90
31505045	NOT6-6L_FAR86889	NOT6-6L	115
31505046	NOT6-6L_FAR86889	NOT6-6L	228
31505047	NOT6-6L_FAR86889	NOT6-6L	253
31505048	NOT6-6L_FAR86889	NOT6-6L	239
31505049	NOT6-6L_FAR86889	NOT6-6L	80
31505050	NOT6-6L_FAR86889	NOT6-6L	192
31505051	NOT6-6L_FAR86889	NOT6-6L	276
31505052	NOT6-6L_FAR86889	NOT6-6L	132
31505053	NOT6-6L_FAR86889	NOT6-6L	154
31505054	NOT6-6L_FAR86889	NOT6-6L	280
31505055	NOT6-6L_FAR86889	NOT6-6L	45
31505056	NOT6-6L_FAR86889	NOT6-6L	56
31505057	NOT6-6L_FAR86889	NOT6-6L	212
31505058	NOT6-6L_FAR86889	NOT6-6L	93
31505059	NOT6-6L_FAR86889	NOT6-6L	82
31505060	NOT6-6L_FAR86889	NOT6-6L	24
31505061	NOT6-6L_FAR86889	NOT6-6L	106
31505062	NOT6-6L_FAR86889	NOT6-6L	100
31505063	NOT6-6L_FAR86889	NOT6-6L	8
31505064	NOT6-6L_FAR86889	NOT6-6L	30
31505065	NOT6-6L_FAR86889	NOT6-6L	114
31505066	NOT6-6L_FAR86889	NOT6-6L	111
31505067	NOT6-6L_FAR86889	NOT6-6L	100
31505068	NOT6-6L_FAR86889	NOT6-6L	15
31505069	NOT6-6L_FAR86889	NOT6-6L	71
31505070	NOT6-6L_FAR86889	NOT6-6L	85
31505071	NOT6-6L_FAR86889	NOT6-6L	97
31505072	NOT6-6L_FAR86889	NOT6-6L	105
31505073	NOT6-6L_FAR86889	NOT6-6L	34
31505074	NOT6-6L_FAR86889	NOT6-6L	141
31505075	NOT6-6L_FAR86889	NOT6-6L	95
31505076	NOT6-6L_FAR86889	NOT6-6L	72
31505077	NOT6-6L_FAR86889	NOT6-6L	89
31505078	NOT6-6L_FAR86889	NOT6-6L	71
31505079	NOT6-6L_FAR86889	NOT6-6L	168
31505080	NOT6-6L_FAR86889	NOT6-6L	87
31505081	NOT6-6L_FAR86889	NOT6-6L	94
31505082	NOT6-6L_FAR86889	NOT6-6L	143
31505083	NOT6-6L_FAR86889	NOT6-6L	119
31505084	NOT6-6L_FAR86889	NOT6-6L	164
31505085	NOT6-6L_FAR86889	NOT6-6L	238
31505086	NOT6-6L_FAR86889	NOT6-6L	99
31505087	NOT6-6L_FAR86889	NOT6-6L	96
31505088	NOT6-6L_FAR86889	NOT6-6L	45
31505089	NOT6-6L_FAR86889	NOT6-6L	106
31505090	NOT6-6L_FAR86889	NOT6-6L	12
31505091	NOT6-6L_FAR86889	NOT6-6L	93
31505092	NOT6-6L_FAR86889	NOT6-6L	243
31505093	NOT6-6L_FAR86889	NOT6-6L	111
31505094	NOT6-6L_FAR86889	NOT6-6L	62
31505095	NOT6-6L_FAR86889	NOT6-6L	29
31505096	NOT6-6L_FAR86889	NOT6-6L	116
31505097	NOT6-6L_FAR86889	NOT6-6L	166
31505098	NOT6-6L_FAR86889	NOT6-6L	171
31505099	NOT6-6L_FAR86889	NOT6-6L	69
31505100	NOT6-6L_FAR86889	NOT6-6L	223
31505101	NOT6-6L_FAR86889	NOT6-6L	63
31505102	NOT6-6L_FAR86889	NOT6-6L	100
31505103	NOT6-6L_FAR86889	NOT6-6L	96
31505104	NOT6-6L_FAR86889	NOT6-6L	122
31505105	NOT6-6L_FAR86889	NOT6-6L	81
31505106	NOT6-6L_FAR86889	NOT6-6L	31
31505107	NOT6-6L_FAR86889	NOT6-6L	102
31505108	NOT6-6L_FAR86889	NOT6-6L	103
31505109	NOT6-6L_FAR86889	NOT6-6L	7
31505110	NOT6-6L_FAR86889	NOT6-6L	123
31505111	NOT6-6L_FAR86889	NOT6-6L	61
31505112	NOT6-6L_FAR86889	NOT6-6L	71
31505113	NOT6-6L_FAR86889	NOT6-6L	58
31505114	NOT6-6L_FAR86889	NOT6-6L	86
31505115	NOT6-6L_FAR86889	NOT6-6L	106
31505116	NOT6-6L_FAR86889	NOT6-6L	67
31505117	NOT6-6L_FAR86889	NOT6-6L	79
31505118	NOT6-6L_FAR86889	NOT6-6L	64
31505119	NOT6-6L_FAR86889	NOT6-6L	96
31505120	NOT6-6L_FAR86889	NOT6-6L	251
31505121	NOT6-6L_FAR86889	NOT6-6L	34
31505122	NOT6-6L_FAR86889	NOT6-6L	71
31505123	NOT6-6L_FAR86889	NOT6-6L	130
31505124	NOT6-6L_FAR86889	NOT6-6L	149
31505125	NOT6-6L_FAR86889	NOT6-6L	57
31505126	NOT6-6L_FAR86889	NOT6-6L	97
31505127	NOT6-6L_FAR86889	NOT6-6L	68
31505128	NOT6-6L_FAR86889	NOT6-6L	57
31505129	NOT6-6L_FAR86889	NOT6-6L	34
31505130	NOT6-6L_FAR86889	NOT6-6L	37
31505131	NOT6-6L_FAR86889	NOT6-6L	150
31505132	NOT6-6L_FAR86889	NOT6-6L	49
31505133	NOT6-6L_FAR86889	NOT6-6L	81
31505134	NOT6-6L_FAR86889	NOT6-6L	24
31505135	NOT6-6L_FAR86889	NOT6-6L	56
31505136	NOT6-6L_FAR86889	NOT6-6L	110
31505137	NOT6-6L_FAR86889	NOT6-6L	106
31505138	NOT6-6L_FAR86889	NOT6-6L	49
31505139	NOT6-6L_FAR86889	NOT6-6L	131
31505140	NOT6-6L_FAR86889	NOT6-6L	85
31505141	NOT6-6L_FAR86889	NOT6-6L	55
31505142	NOT6-6L_FAR86889	NOT6-6L	12
31505143	NOT6-6L_FAR86889	NOT6-6L	111
31505144	NOT6-6L_FAR86889	NOT6-6L	8
31505145	NOT6-6L_FAR86889	NOT6-6L	131
31505146	NOT6-6L_FAR86889	NOT6-6L	124
31505147	NOT6-6L_FAR86889	NOT6-6L	127
31505148	NOT6-6L_FAR86889	NOT6-6L	45
31505149	NOT6-6L_FAR86889	NOT6-6L	100
31505150	NOT6-6L_FAR86889	NOT6-6L	193
31505151	NOT6-6L_FAR86889	NOT6-6L	119
31505152	NOT6-6L_FAR86889	NOT6-6L	32
31505153	NOT6-6L_FAR86889	NOT6-6L	9
31505154	NOT6-6L_FAR86889	NOT6-6L	121
31505155	NOT6-6L_FAR86889	NOT6-6L	46
31505156	NOT6-6L_FAR86889	NOT6-6L	131
31505157	NOT6-6L_FAR86889	NOT6-6L	53
31505158	NOT6-6L_FAR86889	NOT6-6L	163
31505159	NOT6-6L_FAR86889	NOT6-6L	131
31505160	NOT6-6L_FAR86889	NOT6-6L	71
31505161	NOT6-6L_FAR86889	NOT6-6L	95
31505162	NOT6-6L_FAR86889	NOT6-6L	120
31505163	NOT6-6L_FAR86889	NOT6-6L	106
31505164	NOT6-6L_FAR86889	NOT6-6L	221
31505165	NOT6-6L_FAR86889	NOT6-6L	230
31505166	NOT6-6L_FAR86889	NOT6-6L	138
31505167	NOT6-6L_FAR86889	NOT6-6L	166
31505168	NOT6-6L_FAR86889	NOT6-6L	66
31505169	NOT6-6L_FAR86889	NOT6-6L	65
31505170	NOT6-6L_FAR86889	NOT6-6L	90
31505171	NOT6-6L_FAR86889	NOT6-6L	115
31505172	NOT6-6L_FAR86889	NOT6-6L	228
31505173	NOT6-6L_FAR86889	NOT6-6L	253
31505174	NOT6-6L_FAR86889	NOT6-6L	239
31505175	NOT6-6L_FAR86889	NOT6-6L	80
31505176	NOT6-6L_FAR86889	NOT6-6L	192
31505177	NOT6-6L_FAR86889	NOT6-6L	276
31505178	NOT6-6L_FAR86889	NOT6-6L	132
31505179	NOT6-6L_FAR86889	NOT6-6L	280
31505180	NOT6-6L_FAR86889	NOT6-6L	45
31505181	NOT6-6L_FAR86889	NOT6-6L	56
31505182	NOT6-6L_FAR86889	NOT6-6L	212
31505183	NOT6-6L_FAR86889	NOT6-6L	93
31505184	NOT6-6L_FAR86889	NOT6-6L	82
31505185	NOT6-6L_FAR86889	NOT6-6L	24
31505186	NOT6-6L_FAR86889	NOT6-6L	106
31505187	NOT6-6L_FAR86889	NOT6-6L	113
31505188	NOT6-6L_FAR86889	NOT6-6L	37
31505189	NOT6-6L_FAR86889	NOT6-6L	100
31505190	NOT6-6L_FAR86889	NOT6-6L	8
31505191	NOT6-6L_FAR86889	NOT6-6L	30
31505192	NOT6-6L_FAR86889	NOT6-6L	142
31505193	NOT6-6L_FAR86889	NOT6-6L	114
31505194	NOT6-6L_FAR86889	NOT6-6L	100
31505195	NOT6-6L_FAR86889	NOT6-6L	71
31505196	NOT6-6L_FAR86889	NOT6-6L	85
31505197	NOT6-6L_FAR86889	NOT6-6L	97
31505198	NOT6-6L_FAR86889	NOT6-6L	105
31505199	NOT6-6L_FAR86889	NOT6-6L	137
31505200	NOT6-6L_FAR86889	NOT6-6L	141
31505201	NOT6-6L_FAR86889	NOT6-6L	95
31505202	NOT6-6L_FAR86889	NOT6-6L	72
31505203	NOT6-6L_FAR86889	NOT6-6L	89
31505204	NOT6-6L_FAR86889	NOT6-6L	71
31505205	NOT6-6L_FAR86889	NOT6-6L	168
31505206	NOT6-6L_FAR86889	NOT6-6L	19
31505207	NOT6-6L_FAR86889	NOT6-6L	87
31505208	NOT6-6L_FAR86889	NOT6-6L	94
31505209	NOT6-6L_FAR86889	NOT6-6L	119
31505210	NOT6-6L_FAR86889	NOT6-6L	178
31505211	NOT6-6L_FAR86889	NOT6-6L	164
31505212	NOT6-6L_FAR86889	NOT6-6L	99
31505213	NOT6-6L_FAR86889	NOT6-6L	96
31505214	NOT6-6L_FAR86889	NOT6-6L	45
31505215	NOT6-6L_FAR86889	NOT6-6L	9
31505216	NOT6-6L_FAR86889	NOT6-6L	93
31505217	NOT6-6L_FAR86889	NOT6-6L	243
31505218	NOT6-6L_FAR86889	NOT6-6L	85
31505219	NOT6-6L_FAR86889	NOT6-6L	62
31505220	NOT6-6L_FAR86889	NOT6-6L	116
31505221	NOT6-6L_FAR86889	NOT6-6L	166
31505222	NOT6-6L_FAR86889	NOT6-6L	124
31505223	NOT6-6L_FAR86889	NOT6-6L	110
31505224	NOT6-6L_FAR86889	NOT6-6L	111
31505225	NOT6-6L_FAR86889	NOT6-6L	31
31505226	NOT6-6L_FAR86889	NOT6-6L	55
31505227	NOT6-6L_FAR86889	NOT6-6L	64
31505228	NOT6-6L_FAR86889	NOT6-6L	251
31505229	NOT6-6L_FAR86889	NOT6-6L	8
31505230	NOT6-6L_FAR86889	NOT6-6L	131
31505231	NOT6-6L_FAR86889	NOT6-6L	57
31505232	NOT6-6L_FAR86889	NOT6-6L	122
31505233	NOT6-6L_FAR86889	NOT6-6L	49
31505234	NOT6-6L_FAR86889	NOT6-6L	67
31505235	NOT6-6L_FAR86889	NOT6-6L	37
31505236	NOT6-6L_FAR86889	NOT6-6L	96
31505237	NOT6-6L_FAR86889	NOT6-6L	127
31505238	NOT6-6L_FAR86889	NOT6-6L	45
31505239	NOT6-6L_FAR86889	NOT6-6L	100
31505240	NOT6-6L_FAR86889	NOT6-6L	193
31505241	NOT6-6L_FAR86889	NOT6-6L	119
31505242	NOT6-6L_FAR86889	NOT6-6L	230
31505243	NOT6-6L_FAR86889	NOT6-6L	166
31505244	NOT6-6L_FAR86889	NOT6-6L	221
31505245	NOT6-6L_FAR86889	NOT6-6L	163
31505246	NOT6-6L_FAR86889	NOT6-6L	71
31505247	NOT6-6L_FAR86889	NOT6-6L	95
31505248	NOT6-6L_FAR86889	NOT6-6L	120
31505249	NOT6-6L_FAR86889	NOT6-6L	53
31505250	NOT6-6L_FAR86889	NOT6-6L	106
31505251	NOT6-6L_FAR86889	NOT6-6L	121
31505252	NOT6-6L_FAR86889	NOT6-6L	138
31505253	NOT6-6L_FAR86889	NOT6-6L	131
31505254	NOT6-6L_FAR86889	NOT6-6L	32
31505255	NOT6-6L_FAR86889	NOT6-6L	131
31505256	NOT6-6L_FAR86889	NOT6-6L	46
31505257	NOT6-6L_FAR86889	NOT6-6L	66
31505258	NOT6-6L_FAR86889	NOT6-6L	65
31505259	NOT6-6L_FAR86889	NOT6-6L	90
31505260	NOT6-6L_FAR86889	NOT6-6L	115
31505261	NOT6-6L_FAR86889	NOT6-6L	228
31505262	NOT6-6L_FAR86889	NOT6-6L	253
31505263	NOT6-6L_FAR86889	NOT6-6L	239
31505264	NOT6-6L_FAR86889	NOT6-6L	80
31505265	NOT6-6L_FAR86889	NOT6-6L	192
31505266	NOT6-6L_FAR86889	NOT6-6L	276
31505267	NOT6-6L_FAR86889	NOT6-6L	132
31505268	NOT6-6L_FAR86889	NOT6-6L	154
31505269	NOT6-6L_FAR86889	NOT6-6L	280
31505270	NOT6-6L_FAR86889	NOT6-6L	45
31505271	NOT6-6L_FAR86889	NOT6-6L	56
31505272	NOT6-6L_FAR86889	NOT6-6L	212
31505273	NOT6-6L_FAR86889	NOT6-6L	93
31505274	NOT6-6L_FAR86889	NOT6-6L	82
31505275	NOT6-6L_FAR86889	NOT6-6L	24
31505276	NOT6-6L_FAR86889	NOT6-6L	106
31505277	NOT6-6L_FAR86889	NOT6-6L	113
31505278	NOT6-6L_FAR86889	NOT6-6L	37
31505279	NOT6-6L_FAR86889	NOT6-6L	100
31505280	NOT6-6L_FAR86889	NOT6-6L	8
31505281	NOT6-6L_FAR86889	NOT6-6L	30
31505282	NOT6-6L_FAR86889	NOT6-6L	142
31505283	NOT6-6L_FAR86889	NOT6-6L	114
31505284	NOT6-6L_FAR86889	NOT6-6L	111
31505285	NOT6-6L_FAR86889	NOT6-6L	15
31505286	NOT6-6L_FAR86889	NOT6-6L	71
31505287	NOT6-6L_FAR86889	NOT6-6L	85
31505288	NOT6-6L_FAR86889	NOT6-6L	97
31505289	NOT6-6L_FAR86889	NOT6-6L	105
31505290	NOT6-6L_FAR86889	NOT6-6L	34
31505291	NOT6-6L_FAR86889	NOT6-6L	137
31505292	NOT6-6L_FAR86889	NOT6-6L	95
31505293	NOT6-6L_FAR86889	NOT6-6L	72
31505294	NOT6-6L_FAR86889	NOT6-6L	89
31505295	NOT6-6L_FAR86889	NOT6-6L	19
31505296	NOT6-6L_FAR86889	NOT6-6L	143
31505297	NOT6-6L_FAR86889	NOT6-6L	119
31505298	NOT6-6L_FAR86889	NOT6-6L	178
31505299	NOT6-6L_FAR86889	NOT6-6L	238
31505300	NOT6-6L_FAR86889	NOT6-6L	166
31505301	NOT6-6L_FAR86889	NOT6-6L	119
31505302	NOT6-6L_FAR86889	NOT6-6L	230
31505303	NOT6-6L_FAR86889	NOT6-6L	193
31505304	NOT6-6L_FAR86889	NOT6-6L	221
31505305	NOT6-6L_FAR86889	NOT6-6L	163
31505306	NOT6-6L_FAR86889	NOT6-6L	71
31505307	NOT6-6L_FAR86889	NOT6-6L	95
31505308	NOT6-6L_FAR86889	NOT6-6L	120
31505309	NOT6-6L_FAR86889	NOT6-6L	53
31505310	NOT6-6L_FAR86889	NOT6-6L	106
31505311	NOT6-6L_FAR86889	NOT6-6L	121
31505312	NOT6-6L_FAR86889	NOT6-6L	138
31505313	NOT6-6L_FAR86889	NOT6-6L	131
31505314	NOT6-6L_FAR86889	NOT6-6L	32
31505315	NOT6-6L_FAR86889	NOT6-6L	131
31505316	NOT6-6L_FAR86889	NOT6-6L	46
31505317	NOT6-6L_FAR86889	NOT6-6L	66
31505318	NOT6-6L_FAR86889	NOT6-6L	65
31505319	NOT6-6L_FAR86889	NOT6-6L	90
31505320	NOT6-6L_FAR86889	NOT6-6L	115
31505321	NOT6-6L_FAR86889	NOT6-6L	228
31505322	NOT6-6L_FAR86889	NOT6-6L	253
31505323	NOT6-6L_FAR86889	NOT6-6L	239
31505324	NOT6-6L_FAR86889	NOT6-6L	80
31505325	NOT6-6L_FAR86889	NOT6-6L	192
31505326	NOT6-6L_FAR86889	NOT6-6L	276
31505327	NOT6-6L_FAR86889	NOT6-6L	132
31505328	NOT6-6L_FAR86889	NOT6-6L	280
31505329	NOT6-6L_FAR86889	NOT6-6L	45
31505330	NOT6-6L_FAR86889	NOT6-6L	56
31505331	NOT6-6L_FAR86889	NOT6-6L	212
31505332	NOT6-6L_FAR86889	NOT6-6L	93
31505333	NOT6-6L_FAR86889	NOT6-6L	82
31505334	NOT6-6L_FAR86889	NOT6-6L	24
31505335	NOT6-6L_FAR86889	NOT6-6L	106
31505336	NOT6-6L_FAR86889	NOT6-6L	113
31505337	NOT6-6L_FAR86889	NOT6-6L	37
31505338	NOT6-6L_FAR86889	NOT6-6L	100
31505339	NOT6-6L_FAR86889	NOT6-6L	8
31505340	NOT6-6L_FAR86889	NOT6-6L	142
31505341	NOT6-6L_FAR86889	NOT6-6L	114
31505342	NOT6-6L_FAR86889	NOT6-6L	111
31505343	NOT6-6L_FAR86889	NOT6-6L	100
31505344	NOT6-6L_FAR86889	NOT6-6L	15
31505345	NOT6-6L_FAR86889	NOT6-6L	34
31505346	NOT6-6L_FAR86889	NOT6-6L	137
31505347	NOT6-6L_FAR86889	NOT6-6L	141
31505348	NOT6-6L_FAR86889	NOT6-6L	72
31505349	NOT6-6L_FAR86889	NOT6-6L	71
31505350	NOT6-6L_FAR86889	NOT6-6L	168
31505351	NOT6-6L_FAR86889	NOT6-6L	19
31505352	NOT6-6L_FAR86889	NOT6-6L	87
31505353	NOT6-6L_FAR86889	NOT6-6L	94
31505354	NOT6-6L_FAR86889	NOT6-6L	143
31505355	NOT6-6L_FAR86889	NOT6-6L	119
31505356	NOT6-6L_FAR86889	NOT6-6L	178
31505357	NOT6-6L_FAR86889	NOT6-6L	164
31505358	NOT6-6L_FAR86889	NOT6-6L	238
31505359	NOT6-6L_FAR86889	NOT6-6L	99
31505360	NOT6-6L_FAR86889	NOT6-6L	96
31505361	NOT6-6L_FAR86889	NOT6-6L	45
31505362	NOT6-6L_FAR86889	NOT6-6L	212
31505363	NOT6-6L_FAR86889	NOT6-6L	106
31505364	NOT6-6L_FAR86889	NOT6-6L	113
31505365	NOT6-6L_FAR86889	NOT6-6L	37
31505366	NOT6-6L_FAR86889	NOT6-6L	8
31505367	NOT6-6L_FAR86889	NOT6-6L	30
31505368	NOT6-6L_FAR86889	NOT6-6L	142
31505369	NOT6-6L_FAR86889	NOT6-6L	114
31505370	NOT6-6L_FAR86889	NOT6-6L	111
31505371	NOT6-6L_FAR86889	NOT6-6L	100
31505372	NOT6-6L_FAR86889	NOT6-6L	15
31505373	NOT6-6L_FAR86889	NOT6-6L	71
31505374	NOT6-6L_FAR86889	NOT6-6L	85
31505375	NOT6-6L_FAR86889	NOT6-6L	97
31505376	NOT6-6L_FAR86889	NOT6-6L	105
31505377	NOT6-6L_FAR86889	NOT6-6L	34
31505378	NOT6-6L_FAR86889	NOT6-6L	137
31505379	NOT6-6L_FAR86889	NOT6-6L	141
31505380	NOT6-6L_FAR86889	NOT6-6L	95
31505381	NOT6-6L_FAR86889	NOT6-6L	89
31505382	NOT6-6L_FAR86889	NOT6-6L	71
31505383	NOT6-6L_FAR86889	NOT6-6L	168
31505384	NOT6-6L_FAR86889	NOT6-6L	19
31505385	NOT6-6L_FAR86889	NOT6-6L	87
31505386	NOT6-6L_FAR86889	NOT6-6L	94
31505387	NOT6-6L_FAR86889	NOT6-6L	143
31505388	NOT6-6L_FAR86889	NOT6-6L	119
31505389	NOT6-6L_FAR86889	NOT6-6L	178
31505390	NOT6-6L_FAR86889	NOT6-6L	164
31505391	NOT6-6L_FAR86889	NOT6-6L	238
31505392	NOT6-6L_FAR86889	NOT6-6L	99
31505393	NOT6-6L_FAR86889	NOT6-6L	96
31505394	NOT6-6L_FAR86889	NOT6-6L	45
31505395	NOT6-6L_FAR86889	NOT6-6L	92
31505396	NOT6-6L_FAR86889	NOT6-6L	30
31505397	NOT6-6L_FAR86889	NOT6-6L	51
31505398	NOT6-6L_FAR86889	NOT6-6L	25
31505399	NOT6-6L_FAR86889	NOT6-6L	57
31505400	NOT6-6L_FAR86889	NOT6-6L	145
31505401	NOT6-6L_FAR86889	NOT6-6L	43
31505402	NOT6-6L_FAR86889	NOT6-6L	24
31505403	NOT6-6L_FAR86889	NOT6-6L	78
31505404	NOT6-6L_FAR86889	NOT6-6L	49
31505405	NOT6-6L_FAR86889	NOT6-6L	97
31505406	NOT6-6L_FAR86889	NOT6-6L	27
31505407	NOT6-6L_FAR86889	NOT6-6L	23
31505408	NOT6-6L_FAR86889	NOT6-6L	93
31505409	NOT6-6L_FAR86889	NOT6-6L	152
31505410	NOT6-6L_FAR86889	NOT6-6L	45
31505411	NOT6-6L_FAR86889	NOT6-6L	47
31505412	NOT6-6L_FAR86889	NOT6-6L	107
31505413	NOT6-6L_FAR86889	NOT6-6L	50
31505414	NOT6-6L_FAR86889	NOT6-6L	30
31505415	NOT6-6L_FAR86889	NOT6-6L	23
31505416	NOT6-6L_FAR86889	NOT6-6L	82
31505417	NOT6-6L_FAR86889	NOT6-6L	58
31505418	NOT6-6L_FAR86889	NOT6-6L	71
31505419	NOT6-6L_FAR86889	NOT6-6L	117
31505420	NOT6-6L_FAR86889	NOT6-6L	112
31505421	NOT6-6L_FAR86889	NOT6-6L	122
31505422	NOT6-6L_FAR86889	NOT6-6L	67
31505423	NOT6-6L_FAR86889	NOT6-6L	110
31505424	NOT6-6L_FAR86889	NOT6-6L	81
31505425	NOT6-6L_FAR86889	NOT6-6L	100
31505426	NOT6-6L_FAR86889	NOT6-6L	29
31505427	NOT6-6L_FAR86889	NOT6-6L	41
31505428	NOT6-6L_FAR86889	NOT6-6L	60
31505429	NOT6-6L_FAR86889	NOT6-6L	19
31505430	NOT6-6L_FAR86889	NOT6-6L	36
31505431	NOT6-6L_FAR86889	NOT6-6L	39
31505432	NOT6-6L_FAR86889	NOT6-6L	62
31505433	NOT6-6L_FAR86889	NOT6-6L	146
31505434	NOT6-6L_FAR86889	NOT6-6L	34
31505435	NOT6-6L_FAR86889	NOT6-6L	24
31505436	NOT6-6L_FAR86889	NOT6-6L	31
31505437	NOT6-6L_FAR86889	NOT6-6L	212
31505438	NOT6-6L_FAR86889	NOT6-6L	35
31505439	NOT6-6L_FAR86889	NOT6-6L	167
31505440	NOT6-6L_FAR86889	NOT6-6L	57
31505441	NOT6-6L_FAR86889	NOT6-6L	31
31505442	NOT6-6L_FAR86889	NOT6-6L	59
31505443	NOT6-6L_FAR86889	NOT6-6L	63
31505444	NOT6-6L_FAR86889	NOT6-6L	88
31505445	NOT6-6L_FAR86889	NOT6-6L	24
31505446	NOT6-6L_FAR86889	NOT6-6L	62
31505447	NOT6-6L_FAR86889	NOT6-6L	48
31505448	NOT6-6L_FAR86889	NOT6-6L	63
31505449	NOT6-6L_FAR86889	NOT6-6L	52
31505450	NOT6-6L_FAR86889	NOT6-6L	63
31505451	NOT6-6L_FAR86889	NOT6-6L	122
31505452	NOT6-6L_FAR86889	NOT6-6L	145
31505453	NOT6-6L_FAR86889	NOT6-6L	55
31505454	NOT6-6L_FAR86889	NOT6-6L	52
31505455	NOT6-6L_FAR86889	NOT6-6L	14
31505456	NOT6-6L_FAR86889	NOT6-6L	90
31505457	NOT6-6L_FAR86889	NOT6-6L	59
31505458	NOT6-6L_FAR86889	NOT6-6L	11
31505459	NOT6-6L_FAR86889	NOT6-6L	34
31505460	NOT6-6L_FAR86889	NOT6-6L	87
31505461	NOT6-6L_FAR86889	NOT6-6L	65
31505462	NOT6-6L_FAR86889	NOT6-6L	63
31505463	NOT6-6L_FAR86889	NOT6-6L	29
31505464	NOT6-6L_FAR86889	NOT6-6L	26
31505465	NOT6-6L_FAR86889	NOT6-6L	45
31505466	NOT6-6L_FAR86889	NOT6-6L	72
31505467	NOT6-6L_FAR86889	NOT6-6L	59
31505468	NOT6-6L_FAR86889	NOT6-6L	25
31505469	NOT6-6L_FAR86889	NOT6-6L	73
31505470	NOT6-6L_FAR86889	NOT6-6L	66
31505471	NOT6-6L_FAR86889	NOT6-6L	55
31505472	NOT6-6L_FAR86889	NOT6-6L	75
31505473	NOT6-6L_FAR86889	NOT6-6L	65
31505474	NOT6-6L_FAR86889	NOT6-6L	104
31505475	NOT6-6L_FAR86889	NOT6-6L	57
31505476	NOT6-6L_FAR86889	NOT6-6L	82
31505477	NOT6-6L_FAR86889	NOT6-6L	80
31505478	NOT6-6L_FAR86889	NOT6-6L	62
31505479	NOT6-6L_FAR86889	NOT6-6L	64
31505480	NOT6-6L_FAR86889	NOT6-6L	28
31505481	NOT6-6L_FAR86889	NOT6-6L	104
31505482	NOT6-6L_FAR86889	NOT6-6L	104
31505483	NOT6-6L_FAR86889	NOT6-6L	62
31505484	NOT6-6L_FAR86889	NOT6-6L	59
31505485	NOT6-6L_FAR86889	NOT6-6L	46
31505486	NOT6-6L_FAR86889	NOT6-6L	99
31505487	NOT6-6L_FAR86889	NOT6-6L	28
31505488	NOT6-6L_FAR86889	NOT6-6L	49
31505489	NOT6-6L_FAR86889	NOT6-6L	61
31505490	NOT6-6L_FAR86889	NOT6-6L	142
31505491	NOT6-6L_FAR86889	NOT6-6L	14
31505492	NOT6-6L_FAR86889	NOT6-6L	103
31505493	NOT6-6L_FAR86889	NOT6-6L	34
31505494	NOT6-6L_FAR86889	NOT6-6L	87
31505495	NOT6-6L_FAR86889	NOT6-6L	36
31505496	NOT6-6L_FAR86889	NOT6-6L	73
31505497	NOT6-6L_FAR86889	NOT6-6L	62
31505498	NOT6-6L_FAR86889	NOT6-6L	112
31505499	NOT6-6L_FAR86889	NOT6-6L	56
31505500	NOT6-6L_FAR86889	NOT6-6L	58
31505501	NOT6-6L_FAR86889	NOT6-6L	23
31505502	NOT6-6L_FAR86889	NOT6-6L	90
31505503	NOT6-6L_FAR86889	NOT6-6L	62
31505504	NOT6-6L_FAR86889	NOT6-6L	82
31505505	NOT6-6L_FAR86889	NOT6-6L	39
31505506	NOT6-6L_FAR86889	NOT6-6L	21
31505507	NOT6-6L_FAR86889	NOT6-6L	72
31505508	NOT6-6L_FAR86889	NOT6-6L	116
31505509	NOT6-6L_FAR86889	NOT6-6L	48
31505510	NOT6-6L_FAR86889	NOT6-6L	50
31505511	NOT6-6L_FAR86889	NOT6-6L	58
31505512	NOT6-6L_FAR86889	NOT6-6L	72
31505513	NOT6-6L_FAR86889	NOT6-6L	132
31505514	NOT6-6L_FAR86889	NOT6-6L	51
31505515	NOT6-6L_FAR86889	NOT6-6L	56
31505516	NOT6-6L_FAR86889	NOT6-6L	138
31505517	NOT6-6L_FAR86889	NOT6-6L	38
31505518	NOT6-6L_FAR86889	NOT6-6L	70
31505519	NOT6-6L_FAR86889	NOT6-6L	41
31505520	NOT6-6L_FAR86889	NOT6-6L	89
31505521	NOT6-6L_FAR86889	NOT6-6L	150
31505522	NOT6-6L_FAR86889	NOT6-6L	76
31505523	NOT6-6L_FAR86889	NOT6-6L	46
31505524	NOT6-6L_FAR86889	NOT6-6L	19
31505525	NOT6-6L_FAR86889	NOT6-6L	87
31505526	NOT6-6L_FAR86889	NOT6-6L	46
31505527	NOT6-6L_FAR86889	NOT6-6L	92
31505528	NOT6-6L_FAR86889	NOT6-6L	84
31505529	NOT6-6L_FAR86889	NOT6-6L	44
31505530	NOT6-6L_FAR86889	NOT6-6L	53
31505531	NOT6-6L_FAR86889	NOT6-6L	52
31505532	NOT6-6L_FAR86889	NOT6-6L	110
31505533	NOT6-6L_FAR86889	NOT6-6L	39
31505534	NOT6-6L_FAR86889	NOT6-6L	45
31505535	NOT6-6L_FAR86889	NOT6-6L	66
31505536	NOT6-6L_FAR86889	NOT6-6L	76
31505537	NOT6-6L_FAR86889	NOT6-6L	40
31505538	NOT6-6L_FAR86889	NOT6-6L	74
31505539	NOT6-6L_FAR86889	NOT6-6L	39
31505540	NOT6-6L_FAR86889	NOT6-6L	66
31505541	NOT6-6L_FAR86889	NOT6-6L	36
31505542	NOT6-6L_FAR86889	NOT6-6L	58
31505543	NOT6-6L_FAR86889	NOT6-6L	88
31505544	NOT6-6L_FAR86889	NOT6-6L	31
31505545	NOT6-6L_FAR86889	NOT6-6L	170
31505546	NOT6-6L_FAR86889	NOT6-6L	55
31505547	NOT6-6L_FAR86889	NOT6-6L	86
31505548	NOT6-6L_FAR86889	NOT6-6L	67
31505549	NOT6-6L_FAR86889	NOT6-6L	157
31505550	NOT6-6L_FAR86889	NOT6-6L	49
31505551	NOT6-6L_FAR86889	NOT6-6L	100
31505552	NOT6-6L_FAR86889	NOT6-6L	76
31505553	NOT6-6L_FAR86889	NOT6-6L	101
31505554	NOT6-6L_FAR86889	NOT6-6L	92
31505555	NOT6-6L_FAR86889	NOT6-6L	96
31505556	NOT6-6L_FAR86889	NOT6-6L	47
31505557	NOT6-6L_FAR86889	NOT6-6L	107
31505558	NOT6-6L_FAR86889	NOT6-6L	8
31505559	NOT6-6L_FAR86889	NOT6-6L	43
31505560	NOT6-6L_FAR86889	NOT6-6L	98
31505561	NOT6-6L_FAR86889	NOT6-6L	95
31505562	NOT6-6L_FAR86889	NOT6-6L	64
31505563	NOT6-6L_FAR86889	NOT6-6L	119
31505564	NOT6-6L_FAR86889	NOT6-6L	107
31505565	NOT6-6L_FAR86889	NOT6-6L	46
31505566	NOT6-6L_FAR86889	NOT6-6L	135
31505567	NOT6-6L_FAR86889	NOT6-6L	35
31505568	NOT6-6L_FAR86889	NOT6-6L	60
31505569	NOT6-6L_FAR86889	NOT6-6L	121
31505570	NOT6-6L_FAR86889	NOT6-6L	92
31505571	NOT6-6L_FAR86889	NOT6-6L	51
31505572	NOT6-6L_FAR86889	NOT6-6L	55
31505573	NOT6-6L_FAR86889	NOT6-6L	74
31505574	NOT6-6L_FAR86889	NOT6-6L	40
31505575	NOT6-6L_FAR86889	NOT6-6L	98
31505576	NOT6-6L_FAR86889	NOT6-6L	107
31505577	NOT6-6L_FAR86889	NOT6-6L	77
31505578	NOT6-6L_FAR86889	NOT6-6L	56
31505579	NOT6-6L_FAR86889	NOT6-6L	100
31505580	NOT6-6L_FAR86889	NOT6-6L	34
31505581	NOT6-6L_FAR86889	NOT6-6L	108
31505582	NOT6-6L_FAR86889	NOT6-6L	69
31505583	NOT6-6L_FAR86889	NOT6-6L	47
31505584	NOT6-6L_FAR86889	NOT6-6L	76
31505585	NOT6-6L_FAR86889	NOT6-6L	53
31505586	NOT6-6L_FAR86889	NOT6-6L	30
31505587	NOT6-6L_FAR86889	NOT6-6L	43
31505588	NOT6-6L_FAR86889	NOT6-6L	47
31505589	NOT6-6L_FAR86889	NOT6-6L	111
31505590	NOT6-6L_FAR86889	NOT6-6L	112
31505591	NOT6-6L_FAR86889	NOT6-6L	109
31505592	NOT6-6L_FAR86889	NOT6-6L	61
31505593	NOT6-6L_FAR86889	NOT6-6L	93
31505594	NOT6-6L_FAR86889	NOT6-6L	82
31505595	NOT6-6L_FAR86889	NOT6-6L	36
31505596	NOT6-6L_FAR86889	NOT6-6L	53
31505597	NOT6-6L_FAR86889	NOT6-6L	38
31505598	NOT6-6L_FAR86889	NOT6-6L	15
31505599	NOT6-6L_FAR86889	NOT6-6L	65
31505600	NOT6-6L_FAR86889	NOT6-6L	25
31505601	NOT6-6L_FAR86889	NOT6-6L	105
31505602	NOT6-6L_FAR86889	NOT6-6L	61
31505603	NOT6-6L_FAR86889	NOT6-6L	94
31505604	NOT6-6L_FAR86889	NOT6-6L	37
31505605	NOT6-6L_FAR86889	NOT6-6L	59
31505606	NOT6-6L_FAR86889	NOT6-6L	78
31505607	NOT6-6L_FAR86889	NOT6-6L	68
31505608	NOT6-6L_FAR86889	NOT6-6L	127
31505609	NOT6-6L_FAR86889	NOT6-6L	97
31505610	NOT6-6L_FAR86889	NOT6-6L	44
31505611	NOT6-6L_FAR86889	NOT6-6L	41
31505612	NOT6-6L_FAR86889	NOT6-6L	45
31505613	NOT6-6L_FAR86889	NOT6-6L	31
31505614	NOT6-6L_FAR86889	NOT6-6L	97
31505615	NOT6-6L_FAR86889	NOT6-6L	46
31505616	NOT6-6L_FAR86889	NOT6-6L	39
31505617	NOT6-6L_FAR86889	NOT6-6L	48
31505618	NOT6-6L_FAR86889	NOT6-6L	64
31505619	NOT6-6L_FAR86889	NOT6-6L	42
31505620	NOT6-6L_FAR86889	NOT6-6L	67
31505621	NOT6-6L_FAR86889	NOT6-6L	36
31505622	NOT6-6L_FAR86889	NOT6-6L	112
31505623	NOT6-6L_FAR86889	NOT6-6L	37
31505624	NOT6-6L_FAR86889	NOT6-6L	77
31505625	NOT6-6L_FAR86889	NOT6-6L	47
31505626	NOT6-6L_FAR86889	NOT6-6L	73
31505627	NOT6-6L_FAR86889	NOT6-6L	49
31505628	NOT6-6L_FAR86889	NOT6-6L	51
31505629	NOT6-6L_FAR86889	NOT6-6L	63
31505630	NOT6-6L_FAR86889	NOT6-6L	105
31505631	NOT6-6L_FAR86889	NOT6-6L	62
31505632	NOT6-6L_FAR86889	NOT6-6L	50
31505633	NOT6-6L_FAR86889	NOT6-6L	54
31505634	NOT6-6L_FAR86889	NOT6-6L	155
31505635	NOT6-6L_FAR86889	NOT6-6L	38
31505636	NOT6-6L_FAR86889	NOT6-6L	94
31505637	NOT6-6L_FAR86889	NOT6-6L	117
31505638	NOT6-6L_FAR86889	NOT6-6L	33
31505639	NOT6-6L_FAR86889	NOT6-6L	98
31505640	NOT6-6L_FAR86889	NOT6-6L	86
31505641	NOT6-6L_FAR86889	NOT6-6L	123
31505642	NOT6-6L_FAR86889	NOT6-6L	23
31505643	NOT6-6L_FAR86889	NOT6-6L	21
31505644	NOT6-6L_FAR86889	NOT6-6L	49
31505645	NOT6-6L_FAR86889	NOT6-6L	69
31505646	NOT6-6L_FAR86889	NOT6-6L	93
31505647	NOT6-6L_FAR86889	NOT6-6L	54
31505648	NOT6-6L_FAR86889	NOT6-6L	39
31505649	NOT6-6L_FAR86889	NOT6-6L	37
31505650	NOT6-6L_FAR86889	NOT6-6L	72
31505651	NOT6-6L_FAR86889	NOT6-6L	15
31505652	NOT6-6L_FAR86889	NOT6-6L	112
31505653	NOT6-6L_FAR86889	NOT6-6L	22
31505654	NOT6-6L_FAR86889	NOT6-6L	67
31505655	NOT6-6L_FAR86889	NOT6-6L	87
31505656	NOT6-6L_FAR86889	NOT6-6L	89
31505657	NOT6-6L_FAR86889	NOT6-6L	49
31505658	NOT6-6L_FAR86889	NOT6-6L	43
31505659	NOT6-6L_FAR86889	NOT6-6L	130
31505660	NOT6-6L_FAR86889	NOT6-6L	59
31505661	NOT6-6L_FAR86889	NOT6-6L	128
31505662	NOT6-6L_FAR86889	NOT6-6L	70
31505663	NOT6-6L_FAR86889	NOT6-6L	107
31505664	NOT6-6L_FAR86889	NOT6-6L	63
31505665	NOT6-6L_FAR86889	NOT6-6L	47
31505666	NOT6-6L_FAR86889	NOT6-6L	113
31505667	NOT6-6L_FAR86889	NOT6-6L	26
31505668	NOT6-6L_FAR86889	NOT6-6L	63
31505669	NOT6-6L_FAR86889	NOT6-6L	79
31505670	NOT6-6L_FAR86889	NOT6-6L	131
31505671	NOT6-6L_FAR86889	NOT6-6L	30
31505672	NOT6-6L_FAR86889	NOT6-6L	99
31505673	NOT6-6L_FAR86889	NOT6-6L	94
31505674	NOT6-6L_FAR86889	NOT6-6L	98
31505675	NOT6-6L_FAR86889	NOT6-6L	88
31505676	NOT6-6L_FAR86889	NOT6-6L	64
31505677	NOT6-6L_FAR86889	NOT6-6L	61
31505678	NOT6-6L_FAR86889	NOT6-6L	55
31505679	NOT6-6L_FAR86889	NOT6-6L	67
31505680	NOT6-6L_FAR86889	NOT6-6L	82
31505681	NOT6-6L_FAR86889	NOT6-6L	50
31505682	NOT6-6L_FAR86889	NOT6-6L	42
31505683	NOT6-6L_FAR86889	NOT6-6L	37
31505684	NOT6-6L_FAR86889	NOT6-6L	121
31505685	NOT6-6L_FAR86889	NOT6-6L	29
31505686	NOT6-6L_FAR86889	NOT6-6L	97
31505687	NOT6-6L_FAR86889	NOT6-6L	120
31505688	NOT6-6L_FAR86889	NOT6-6L	49
31505689	NOT6-6L_FAR86889	NOT6-6L	37
31505690	NOT6-6L_FAR86889	NOT6-6L	125
31505691	NOT6-6L_FAR86889	NOT6-6L	63
31505692	NOT6-6L_FAR86889	NOT6-6L	33
31505693	NOT6-6L_FAR86889	NOT6-6L	37
31505694	NOT6-6L_FAR86889	NOT6-6L	49
31505695	NOT6-6L_FAR86889	NOT6-6L	24
31505696	NOT6-6L_FAR86889	NOT6-6L	154
31505697	NOT6-6L_FAR86889	NOT6-6L	31
31505698	NOT6-6L_FAR86889	NOT6-6L	53
31505699	NOT6-6L_FAR86889	NOT6-6L	78
31505700	NOT6-6L_FAR86889	NOT6-6L	181
31505701	NOT6-6L_FAR86889	NOT6-6L	86
31505702	NOT6-6L_FAR86889	NOT6-6L	84
31505703	NOT6-6L_FAR86889	NOT6-6L	111
31505704	NOT6-6L_FAR86889	NOT6-6L	39
31505705	NOT6-6L_FAR86889	NOT6-6L	64
31505706	NOT6-6L_FAR86889	NOT6-6L	66
31505707	NOT6-6L_FAR86889	NOT6-6L	80
31505708	NOT6-6L_FAR86889	NOT6-6L	54
31505709	NOT6-6L_FAR86889	NOT6-6L	25
31505710	NOT6-6L_FAR86889	NOT6-6L	16
31505711	NOT6-6L_FAR86889	NOT6-6L	24
31505712	NOT6-6L_FAR86889	NOT6-6L	38
31505713	NOT6-6L_FAR86889	NOT6-6L	79
31505714	NOT6-6L_FAR86889	NOT6-6L	24
31505715	NOT6-6L_FAR86889	NOT6-6L	146
31505716	NOT6-6L_FAR86889	NOT6-6L	42
31505717	NOT6-6L_FAR86889	NOT6-6L	30
31505718	NOT6-6L_FAR86889	NOT6-6L	30
31505719	NOT6-6L_FAR86889	NOT6-6L	89
31505720	NOT6-6L_FAR86889	NOT6-6L	81
31505721	NOT6-6L_FAR86889	NOT6-6L	44
31505722	NOT6-6L_FAR86889	NOT6-6L	29
31505723	NOT6-6L_FAR86889	NOT6-6L	106
31505724	NOT6-6L_FAR86889	NOT6-6L	141
31505725	NOT6-6L_FAR86889	NOT6-6L	20
31505726	NOT6-6L_FAR86889	NOT6-6L	55
31505727	NOT6-6L_FAR86889	NOT6-6L	55
31505728	NOT6-6L_FAR86889	NOT6-6L	101
31505729	NOT6-6L_FAR86889	NOT6-6L	87
31505730	NOT6-6L_FAR86889	NOT6-6L	114
31505731	NOT6-6L_FAR86889	NOT6-6L	52
31505732	NOT6-6L_FAR86889	NOT6-6L	124
31505733	NOT6-6L_FAR86889	NOT6-6L	50
31505734	NOT6-6L_FAR86889	NOT6-6L	19
31505735	NOT6-6L_FAR86889	NOT6-6L	25
31505736	NOT6-6L_FAR86889	NOT6-6L	40
31505737	NOT6-6L_FAR86889	NOT6-6L	88
31505738	NOT6-6L_FAR86889	NOT6-6L	78
31505739	NOT6-6L_FAR86889	NOT6-6L	119
31505740	NOT6-6L_FAR86889	NOT6-6L	125
31505741	NOT6-6L_FAR86889	NOT6-6L	98
31505742	NOT6-6L_FAR86889	NOT6-6L	49
31505743	NOT6-6L_FAR86889	NOT6-6L	129
31505744	NOT6-6L_FAR86889	NOT6-6L	34
31505745	NOT6-6L_FAR86889	NOT6-6L	56
31505746	NOT6-6L_FAR86889	NOT6-6L	51
31505747	NOT6-6L_FAR86889	NOT6-6L	97
31505748	NOT6-6L_FAR86889	NOT6-6L	53
31505749	NOT6-6L_FAR86889	NOT6-6L	53
31505750	NOT6-6L_FAR86889	NOT6-6L	47
31505751	NOT6-6L_FAR86889	NOT6-6L	40
31505752	NOT6-6L_FAR86889	NOT6-6L	27
31505753	NOT6-6L_FAR86889	NOT6-6L	86
31505754	NOT6-6L_FAR86889	NOT6-6L	88
31505755	NOT6-6L_FAR86889	NOT6-6L	42
31505756	NOT6-6L_FAR86889	NOT6-6L	46
31505757	NOT6-6L_FAR86889	NOT6-6L	73
31505758	NOT6-6L_FAR86889	NOT6-6L	72
31505759	NOT6-6L_FAR86889	NOT6-6L	110
31505760	NOT6-6L_FAR86889	NOT6-6L	132
31505761	NOT6-6L_FAR86889	NOT6-6L	86
31505762	NOT6-6L_FAR86889	NOT6-6L	88
31505763	NOT6-6L_FAR86889	NOT6-6L	47
31505764	NOT6-6L_FAR86889	NOT6-6L	121
31505765	NOT6-6L_FAR86889	NOT6-6L	74
31505766	NOT6-6L_FAR86889	NOT6-6L	98
31505767	NOT6-6L_FAR86889	NOT6-6L	102
31505768	NOT6-6L_FAR86889	NOT6-6L	94
31505769	NOT6-6L_FAR86889	NOT6-6L	171
31505770	NOT6-6L_FAR86889	NOT6-6L	25
31505771	NOT6-6L_FAR86889	NOT6-6L	75
31505772	NOT6-6L_FAR86889	NOT6-6L	47
31505773	NOT6-6L_FAR86889	NOT6-6L	63
31505774	NOT6-6L_FAR86889	NOT6-6L	42
31505775	NOT6-6L_FAR86889	NOT6-6L	50
31505776	NOT6-6L_FAR86889	NOT6-6L	33
31505777	NOT6-6L_FAR86889	NOT6-6L	73
31505778	NOT6-6L_FAR86889	NOT6-6L	29
31505779	NOT6-6L_FAR86889	NOT6-6L	106
31505780	NOT6-6L_FAR86889	NOT6-6L	90
31505781	NOT6-6L_FAR86889	NOT6-6L	43
31505782	NOT6-6L_FAR86889	NOT6-6L	110
31505783	NOT6-6L_FAR86889	NOT6-6L	89
31505784	NOT6-6L_FAR86889	NOT6-6L	115
31505785	NOT6-6L_FAR86889	NOT6-6L	133
31505786	NOT6-6L_FAR86889	NOT6-6L	122
31505787	NOT6-6L_FAR86889	NOT6-6L	106
31505788	NOT6-6L_FAR86889	NOT6-6L	80
31505789	NOT6-6L_FAR86889	NOT6-6L	137
31505790	NOT6-6L_FAR86889	NOT6-6L	62
31505791	NOT6-6L_FAR86889	NOT6-6L	132
31505792	NOT6-6L_FAR86889	NOT6-6L	34
31505793	NOT6-6L_FAR86889	NOT6-6L	59
31505794	NOT6-6L_FAR86889	NOT6-6L	133
31505795	NOT6-6L_FAR86889	NOT6-6L	40
31505796	NOT6-6L_FAR86889	NOT6-6L	88
31505797	NOT6-6L_FAR86889	NOT6-6L	41
31505798	NOT6-6L_FAR86889	NOT6-6L	98
31505799	NOT6-6L_FAR86889	NOT6-6L	96
31505800	NOT6-6L_FAR86889	NOT6-6L	31
31505801	NOT6-6L_FAR86889	NOT6-6L	46
31505802	NOT6-6L_FAR86889	NOT6-6L	106
31505803	NOT6-6L_FAR86889	NOT6-6L	75
31505804	NOT6-6L_FAR86889	NOT6-6L	127
31505805	NOT6-6L_FAR86889	NOT6-6L	72
31505806	NOT6-6L_FAR86889	NOT6-6L	78
31505807	NOT6-6L_FAR86889	NOT6-6L	45
31505808	NOT6-6L_FAR86889	NOT6-6L	133
31505809	NOT6-6L_FAR86889	NOT6-6L	104
31505810	NOT6-6L_FAR86889	NOT6-6L	51
31505811	NOT6-6L_FAR86889	NOT6-6L	51
31505812	NOT6-6L_FAR86889	NOT6-6L	40
31505813	NOT6-6L_FAR86889	NOT6-6L	65
31505814	NOT6-6L_FAR86889	NOT6-6L	107
31505815	NOT6-6L_FAR86889	NOT6-6L	51
31505816	NOT6-6L_FAR86889	NOT6-6L	55
31505817	NOT6-6L_FAR86889	NOT6-6L	126
31505818	NOT6-6L_FAR86889	NOT6-6L	78
31505819	NOT6-6L_FAR86889	NOT6-6L	96
31505820	NOT6-6L_FAR86889	NOT6-6L	79
31505821	NOT6-6L_FAR86889	NOT6-6L	97
31505822	NOT6-6L_FAR86889	NOT6-6L	44
31505823	NOT6-6L_FAR86889	NOT6-6L	60
31505824	NOT6-6L_FAR86889	NOT6-6L	144
31505825	NOT6-6L_FAR86889	NOT6-6L	29
31505826	NOT6-6L_FAR86889	NOT6-6L	74
31505827	NOT6-6L_FAR86889	NOT6-6L	32
31505828	NOT6-6L_FAR86889	NOT6-6L	95
31505829	NOT6-6L_FAR86889	NOT6-6L	69
31505830	NOT6-6L_FAR86889	NOT6-6L	61
31505831	NOT6-6L_FAR86889	NOT6-6L	58
31505832	NOT6-6L_FAR86889	NOT6-6L	45
31505833	NOT6-6L_FAR86889	NOT6-6L	46
31505834	NOT6-6L_FAR86889	NOT6-6L	179
31505835	NOT6-6L_FAR86889	NOT6-6L	46
31505836	NOT6-6L_FAR86889	NOT6-6L	82
31505837	NOT6-6L_FAR86889	NOT6-6L	170
31505838	NOT6-6L_FAR86889	NOT6-6L	77
31505839	NOT6-6L_FAR86889	NOT6-6L	42
31505840	NOT6-6L_FAR86889	NOT6-6L	77
31505841	NOT6-6L_FAR86889	NOT6-6L	68
31505842	NOT6-6L_FAR86889	NOT6-6L	89
31505843	NOT6-6L_FAR86889	NOT6-6L	74
31505844	NOT6-6L_FAR86889	NOT6-6L	89
31505845	NOT6-6L_FAR86889	NOT6-6L	48
31505846	NOT6-6L_FAR86889	NOT6-6L	52
31505847	NOT6-6L_FAR86889	NOT6-6L	56
31505848	NOT6-6L_FAR86889	NOT6-6L	34
31505849	NOT6-6L_FAR86889	NOT6-6L	99
31505850	NOT6-6L_FAR86889	NOT6-6L	33
31505851	NOT6-6L_FAR86889	NOT6-6L	118
31505852	NOT6-6L_FAR86889	NOT6-6L	100
31505853	NOT6-6L_FAR86889	NOT6-6L	89
31505854	NOT6-6L_FAR86889	NOT6-6L	58
31505855	NOT6-6L_FAR86889	NOT6-6L	58
31505856	NOT6-6L_FAR86889	NOT6-6L	92
31505857	NOT6-6L_FAR86889	NOT6-6L	65
31505858	NOT6-6L_FAR86889	NOT6-6L	154
31505859	NOT6-6L_FAR86889	NOT6-6L	35
31505860	NOT6-6L_FAR86889	NOT6-6L	58
31505861	NOT6-6L_FAR86889	NOT6-6L	83
31505862	NOT6-6L_FAR86889	NOT6-6L	32
31505863	NOT6-6L_FAR86889	NOT6-6L	52
31505864	NOT6-6L_FAR86889	NOT6-6L	51
31505865	NOT6-6L_FAR86889	NOT6-6L	167
31505866	NOT6-6L_FAR86889	NOT6-6L	132
31505867	NOT6-6L_FAR86889	NOT6-6L	59
31505868	NOT6-6L_FAR86889	NOT6-6L	29
31505869	NOT6-6L_FAR86889	NOT6-6L	37
31505870	NOT6-6L_FAR86889	NOT6-6L	88
31505871	NOT6-6L_FAR86889	NOT6-6L	77
31505872	NOT6-6L_FAR86889	NOT6-6L	45
31505873	NOT6-6L_FAR86889	NOT6-6L	45
31505874	NOT6-6L_FAR86889	NOT6-6L	55
31505875	NOT6-6L_FAR86889	NOT6-6L	69
31505876	NOT6-6L_FAR86889	NOT6-6L	73
31505877	NOT6-6L_FAR86889	NOT6-6L	21
31505878	NOT6-6L_FAR86889	NOT6-6L	104
31505879	NOT6-6L_FAR86889	NOT6-6L	85
31505880	NOT6-6L_FAR86889	NOT6-6L	26
31505881	NOT6-6L_FAR86889	NOT6-6L	106
31505882	NOT6-6L_FAR86889	NOT6-6L	34
31505883	NOT6-6L_FAR86889	NOT6-6L	45
31505884	NOT6-6L_FAR86889	NOT6-6L	81
31505885	NOT6-6L_FAR86889	NOT6-6L	64
31505886	NOT6-6L_FAR86889	NOT6-6L	36
31505887	NOT6-6L_FAR86889	NOT6-6L	146
31505888	NOT6-6L_FAR86889	NOT6-6L	113
31505889	NOT6-6L_FAR86889	NOT6-6L	18
31505890	NOT6-6L_FAR86889	NOT6-6L	72
31505891	NOT6-6L_FAR86889	NOT6-6L	122
31505892	NOT6-6L_FAR86889	NOT6-6L	50
31505893	NOT6-6L_FAR86889	NOT6-6L	56
31505894	NOT6-6L_FAR86889	NOT6-6L	17
31505895	NOT6-6L_FAR86889	NOT6-6L	61
31505896	NOT6-6L_FAR86889	NOT6-6L	51
31505897	NOT6-6L_FAR86889	NOT6-6L	55
31505898	NOT6-6L_FAR86889	NOT6-6L	34
31505899	NOT6-6L_FAR86889	NOT6-6L	27
31505900	NOT6-6L_FAR86889	NOT6-6L	72
31505901	NOT6-6L_FAR86889	NOT6-6L	28
31505902	NOT6-6L_FAR86889	NOT6-6L	41
31505903	NOT6-6L_FAR86889	NOT6-6L	85
31505904	NOT6-6L_FAR86889	NOT6-6L	53
31505905	NOT6-6L_FAR86889	NOT6-6L	48
31505906	NOT6-6L_FAR86889	NOT6-6L	74
31505907	NOT6-6L_FAR86889	NOT6-6L	117
31505908	NOT6-6L_FAR86889	NOT6-6L	185
31505909	NOT6-6L_FAR86889	NOT6-6L	107
31505910	NOT6-6L_FAR86889	NOT6-6L	95
31505911	NOT6-6L_FAR86889	NOT6-6L	90
31505912	NOT6-6L_FAR86889	NOT6-6L	64
31505913	NOT6-6L_FAR86889	NOT6-6L	37
31505914	NOT6-6L_FAR86889	NOT6-6L	91
31505915	NOT6-6L_FAR86889	NOT6-6L	18
31505916	NOT6-6L_FAR86889	NOT6-6L	94
31505917	NOT6-6L_FAR86889	NOT6-6L	144
31505918	NOT6-6L_FAR86889	NOT6-6L	53
31505919	NOT6-6L_FAR86889	NOT6-6L	57
31505920	NOT6-6L_FAR86889	NOT6-6L	69
31505921	NOT6-6L_FAR86889	NOT6-6L	38
31505922	NOT6-6L_FAR86889	NOT6-6L	80
31505923	NOT6-6L_FAR86889	NOT6-6L	24
31505924	NOT6-6L_FAR86889	NOT6-6L	71
31505925	NOT6-6L_FAR86889	NOT6-6L	40
31505926	NOT6-6L_FAR86889	NOT6-6L	65
31505927	NOT6-6L_FAR86889	NOT6-6L	52
31505928	NOT6-6L_FAR86889	NOT6-6L	141
31505929	NOT6-6L_FAR86889	NOT6-6L	117
31505930	NOT6-6L_FAR86889	NOT6-6L	160
31505931	NOT6-6L_FAR86889	NOT6-6L	53
31505932	NOT6-6L_FAR86889	NOT6-6L	50
31505933	NOT6-6L_FAR86889	NOT6-6L	50
31505934	NOT6-6L_FAR86889	NOT6-6L	71
31505935	NOT6-6L_FAR86889	NOT6-6L	66
31505936	NOT6-6L_FAR86889	NOT6-6L	122
31505937	NOT6-6L_FAR86889	NOT6-6L	96
31505938	NOT6-6L_FAR86889	NOT6-6L	73
31505939	NOT6-6L_FAR86889	NOT6-6L	89
31505940	NOT6-6L_FAR86889	NOT6-6L	65
31505941	NOT6-6L_FAR86889	NOT6-6L	31
31505942	NOT6-6L_FAR86889	NOT6-6L	38
31505943	NOT6-6L_FAR86889	NOT6-6L	117
31505944	NOT6-6L_FAR86889	NOT6-6L	53
31505945	NOT6-6L_FAR86889	NOT6-6L	78
31505946	NOT6-6L_FAR86889	NOT6-6L	122
31505947	NOT6-6L_FAR86889	NOT6-6L	116
31505948	NOT6-6L_FAR86889	NOT6-6L	59
31505949	NOT6-6L_FAR86889	NOT6-6L	59
31505950	NOT6-6L_FAR86889	NOT6-6L	92
31505951	NOT6-6L_FAR86889	NOT6-6L	118
31505952	NOT6-6L_FAR86889	NOT6-6L	88
31505953	NOT6-6L_FAR86889	NOT6-6L	126
31505954	NOT6-6L_FAR86889	NOT6-6L	140
31505955	NOT6-6L_FAR86889	NOT6-6L	117
31505956	NOT6-6L_FAR86889	NOT6-6L	32
31505957	NOT6-6L_FAR86889	NOT6-6L	65
31505958	NOT6-6L_FAR86889	NOT6-6L	27
31505959	NOT6-6L_FAR86889	NOT6-6L	108
31505960	NOT6-6L_FAR86889	NOT6-6L	50
31505961	NOT6-6L_FAR86889	NOT6-6L	71
31505962	NOT6-6L_FAR86889	NOT6-6L	124
31505963	NOT6-6L_FAR86889	NOT6-6L	127
31505964	NOT6-6L_FAR86889	NOT6-6L	88
31505965	NOT6-6L_FAR86889	NOT6-6L	100
31505966	NOT6-6L_FAR86889	NOT6-6L	131
31505967	NOT6-6L_FAR86889	NOT6-6L	66
31505968	NOT6-6L_FAR86889	NOT6-6L	124
31505969	NOT6-6L_FAR86889	NOT6-6L	61
31505970	NOT6-6L_FAR86889	NOT6-6L	53
31505971	NOT6-6L_FAR86889	NOT6-6L	52
31505972	NOT6-6L_FAR86889	NOT6-6L	63
31505973	NOT6-6L_FAR86889	NOT6-6L	129
31505974	NOT6-6L_FAR86889	NOT6-6L	64
31505975	NOT6-6L_FAR86889	NOT6-6L	67
31505976	NOT6-6L_FAR86889	NOT6-6L	68
31505977	NOT6-6L_FAR86889	NOT6-6L	103
31505978	NOT6-6L_FAR86889	NOT6-6L	7
31505979	NOT6-6L_FAR86889	NOT6-6L	55
31505980	NOT6-6L_FAR86889	NOT6-6L	97
31505981	NOT6-6L_FAR86889	NOT6-6L	76
31505982	NOT6-6L_FAR86889	NOT6-6L	96
31505983	NOT6-6L_FAR86889	NOT6-6L	61
31505984	NOT6-6L_FAR86889	NOT6-6L	98
31505985	NOT6-6L_FAR86889	NOT6-6L	36
31505986	NOT6-6L_FAR86889	NOT6-6L	37
31505987	NOT6-6L_FAR86889	NOT6-6L	90
31505988	NOT6-6L_FAR86889	NOT6-6L	51
31505989	NOT6-6L_FAR86889	NOT6-6L	115
31505990	NOT6-6L_FAR86889	NOT6-6L	34
31505991	NOT6-6L_FAR86889	NOT6-6L	71
31505992	NOT6-6L_FAR86889	NOT6-6L	48
31505993	NOT6-6L_FAR86889	NOT6-6L	82
31505994	NOT6-6L_FAR86889	NOT6-6L	131
31505995	NOT6-6L_FAR86889	NOT6-6L	37
31505996	NOT6-6L_FAR86889	NOT6-6L	92
31505997	NOT6-6L_FAR86889	NOT6-6L	94
31505998	NOT6-6L_FAR86889	NOT6-6L	120
31505999	NOT6-6L_FAR86889	NOT6-6L	69
31506000	NOT6-6L_FAR86889	NOT6-6L	49
31506001	NOT6-6L_FAR86889	NOT6-6L	63
31506002	NOT6-6L_FAR86889	NOT6-6L	34
31506003	NOT6-6L_FAR86889	NOT6-6L	99
31506004	NOT6-6L_FAR86889	NOT6-6L	73
31506005	NOT6-6L_FAR86889	NOT6-6L	101
31506006	NOT6-6L_FAR86889	NOT6-6L	34
31506007	NOT6-6L_FAR86889	NOT6-6L	114
31506008	NOT6-6L_FAR86889	NOT6-6L	160
31506009	NOT6-6L_FAR86889	NOT6-6L	101
31506010	NOT6-6L_FAR86889	NOT6-6L	89
31506011	NOT6-6L_FAR86889	NOT6-6L	102
31506012	NOT6-6L_FAR86889	NOT6-6L	111
31506013	NOT6-6L_FAR86889	NOT6-6L	118
31506014	NOT6-6L_FAR86889	NOT6-6L	64
31506015	NOT6-6L_FAR86889	NOT6-6L	109
31506016	NOT6-6L_FAR86889	NOT6-6L	83
31506017	NOT6-6L_FAR86889	NOT6-6L	81
31506018	NOT6-6L_FAR86889	NOT6-6L	42
31506019	NOT6-6L_FAR86889	NOT6-6L	93
31506020	NOT6-6L_FAR86889	NOT6-6L	38
31506021	NOT6-6L_FAR86889	NOT6-6L	85
31506022	NOT6-6L_FAR86889	NOT6-6L	101
31506023	NOT6-6L_FAR86889	NOT6-6L	82
31506024	NOT6-6L_FAR86889	NOT6-6L	92
31506025	NOT6-6L_FAR86889	NOT6-6L	121
31506026	NOT6-6L_FAR86889	NOT6-6L	88
31506027	NOT6-6L_FAR86889	NOT6-6L	20
31506028	NOT6-6L_FAR86889	NOT6-6L	144
31506029	NOT6-6L_FAR86889	NOT6-6L	54
31506030	NOT6-6L_FAR86889	NOT6-6L	127
31506031	NOT6-6L_FAR86889	NOT6-6L	116
31506032	NOT6-6L_FAR86889	NOT6-6L	106
31506033	NOT6-6L_FAR86889	NOT6-6L	53
31506034	NOT6-6L_FAR86889	NOT6-6L	40
31506035	NOT6-6L_FAR86889	NOT6-6L	23
31506036	NOT6-6L_FAR86889	NOT6-6L	91
31506037	NOT6-6L_FAR86889	NOT6-6L	89
31506038	NOT6-6L_FAR86889	NOT6-6L	39
31506039	NOT6-6L_FAR86889	NOT6-6L	89
31506040	NOT6-6L_FAR86889	NOT6-6L	83
31506041	NOT6-6L_FAR86889	NOT6-6L	27
31506042	NOT6-6L_FAR86889	NOT6-6L	41
31506043	NOT6-6L_FAR86889	NOT6-6L	57
31506044	NOT6-6L_FAR86889	NOT6-6L	36
31506045	NOT6-6L_FAR86889	NOT6-6L	107
31506046	NOT6-6L_FAR86889	NOT6-6L	67
31506047	NOT6-6L_FAR86889	NOT6-6L	140
31506048	NOT6-6L_FAR86889	NOT6-6L	100
31506049	NOT6-6L_FAR86889	NOT6-6L	165
31506050	NOT6-6L_FAR86889	NOT6-6L	81
31506051	NOT6-6L_FAR86889	NOT6-6L	119
31506052	NOT6-6L_FAR86889	NOT6-6L	71
31506053	NOT6-6L_FAR86889	NOT6-6L	69
31506054	NOT6-6L_FAR86889	NOT6-6L	108
31506055	NOT6-6L_FAR86889	NOT6-6L	80
31506056	NOT6-6L_FAR86889	NOT6-6L	104
31506057	NOT6-6L_FAR86889	NOT6-6L	52
31506058	NOT6-6L_FAR86889	NOT6-6L	53
31506059	NOT6-6L_FAR86889	NOT6-6L	36
31506060	NOT6-6L_FAR86889	NOT6-6L	36
31506061	NOT6-6L_FAR86889	NOT6-6L	81
31506062	NOT6-6L_FAR86889	NOT6-6L	102
31506063	NOT6-6L_FAR86889	NOT6-6L	176
31506064	NOT6-6L_FAR86889	NOT6-6L	45
31506065	NOT6-6L_FAR86889	NOT6-6L	57
31506066	NOT6-6L_FAR86889	NOT6-6L	53
31506067	NOT6-6L_FAR86889	NOT6-6L	182
31506068	NOT6-6L_FAR86889	NOT6-6L	67
31506069	NOT6-6L_FAR86889	NOT6-6L	26
31506070	NOT6-6L_FAR86889	NOT6-6L	124
31506071	NOT6-6L_FAR86889	NOT6-6L	100
31506072	NOT6-6L_FAR86889	NOT6-6L	76
31506073	NOT6-6L_FAR86889	NOT6-6L	66
31506074	NOT6-6L_FAR86889	NOT6-6L	102
31506075	NOT6-6L_FAR86889	NOT6-6L	56
31506076	NOT6-6L_FAR86889	NOT6-6L	32
31506077	NOT6-6L_FAR86889	NOT6-6L	162
31506078	NOT6-6L_FAR86889	NOT6-6L	136
31506079	NOT6-6L_FAR86889	NOT6-6L	51
31506080	NOT6-6L_FAR86889	NOT6-6L	156
31506081	NOT6-6L_FAR86889	NOT6-6L	33
31506082	NOT6-6L_FAR86889	NOT6-6L	50
31506083	NOT6-6L_FAR86889	NOT6-6L	87
31506084	NOT6-6L_FAR86889	NOT6-6L	25
31506085	NOT6-6L_FAR86889	NOT6-6L	115
31506086	NOT6-6L_FAR86889	NOT6-6L	77
31506087	NOT6-6L_FAR86889	NOT6-6L	71
31506088	NOT6-6L_FAR86889	NOT6-6L	170
31506089	NOT6-6L_FAR86889	NOT6-6L	54
31506090	NOT6-6L_FAR86889	NOT6-6L	58
31506091	NOT6-6L_FAR86889	NOT6-6L	41
31506092	NOT6-6L_FAR86889	NOT6-6L	138
31506093	NOT6-6L_FAR86889	NOT6-6L	92
31506094	NOT6-6L_FAR86889	NOT6-6L	114
31506095	NOT6-6L_FAR86889	NOT6-6L	59
31506096	NOT6-6L_FAR86889	NOT6-6L	60
31506097	NOT6-6L_FAR86889	NOT6-6L	48
31506098	NOT6-6L_FAR86889	NOT6-6L	131
31506099	NOT6-6L_FAR86889	NOT6-6L	116
31506100	NOT6-6L_FAR86889	NOT6-6L	52
31506101	NOT6-6L_FAR86889	NOT6-6L	52
31506102	NOT6-6L_FAR86889	NOT6-6L	144
31506103	NOT6-6L_FAR86889	NOT6-6L	105
31506104	NOT6-6L_FAR86889	NOT6-6L	69
31506105	NOT6-6L_FAR86889	NOT6-6L	37
31506106	NOT6-6L_FAR86889	NOT6-6L	54
31506107	NOT6-6L_FAR86889	NOT6-6L	87
31506108	NOT6-6L_FAR86889	NOT6-6L	75
31506109	NOT6-6L_FAR86889	NOT6-6L	91
31506110	NOT6-6L_FAR86889	NOT6-6L	101
31506111	NOT6-6L_FAR86889	NOT6-6L	102
31506112	NOT6-6L_FAR86889	NOT6-6L	66
31506113	NOT6-6L_FAR86889	NOT6-6L	66
31506114	NOT6-6L_FAR86889	NOT6-6L	96
31506115	NOT6-6L_FAR86889	NOT6-6L	118
31506116	NOT6-6L_FAR86889	NOT6-6L	70
31506117	NOT6-6L_FAR86889	NOT6-6L	46
31506118	NOT6-6L_FAR86889	NOT6-6L	89
31506119	NOT6-6L_FAR86889	NOT6-6L	102
31506120	NOT6-6L_FAR86889	NOT6-6L	76
31506121	NOT6-6L_FAR86889	NOT6-6L	134
31506122	NOT6-6L_FAR86889	NOT6-6L	129
31506123	NOT6-6L_FAR86889	NOT6-6L	87
31506124	NOT6-6L_FAR86889	NOT6-6L	83
31506125	NOT6-6L_FAR86889	NOT6-6L	103
31506126	NOT6-6L_FAR86889	NOT6-6L	81
31506127	NOT6-6L_FAR86889	NOT6-6L	75
31506128	NOT6-6L_FAR86889	NOT6-6L	33
31506129	NOT6-6L_FAR86889	NOT6-6L	76
31506130	NOT6-6L_FAR86889	NOT6-6L	84
31506131	NOT6-6L_FAR86889	NOT6-6L	34
31506132	NOT6-6L_FAR86889	NOT6-6L	65
31506133	NOT6-6L_FAR86889	NOT6-6L	58
31506134	NOT6-6L_FAR86889	NOT6-6L	48
31506135	NOT6-6L_FAR86889	NOT6-6L	115
31506136	NOT6-6L_FAR86889	NOT6-6L	42
31506137	NOT6-6L_FAR86889	NOT6-6L	57
31506138	NOT6-6L_FAR86889	NOT6-6L	128
31506139	NOT6-6L_FAR86889	NOT6-6L	110
31506140	NOT6-6L_FAR86889	NOT6-6L	80
31506141	NOT6-6L_FAR86889	NOT6-6L	48
31506142	NOT6-6L_FAR86889	NOT6-6L	161
31506143	NOT6-6L_FAR86889	NOT6-6L	86
31506144	NOT6-6L_FAR86889	NOT6-6L	124
31506145	NOT6-6L_FAR86889	NOT6-6L	87
31506146	NOT6-6L_FAR86889	NOT6-6L	130
31506147	NOT6-6L_FAR86889	NOT6-6L	118
31506148	NOT6-6L_FAR86889	NOT6-6L	129
31506149	NOT6-6L_FAR86889	NOT6-6L	76
31506150	NOT6-6L_FAR86889	NOT6-6L	67
31506151	NOT6-6L_FAR86889	NOT6-6L	115
31506152	NOT6-6L_FAR86889	NOT6-6L	33
31506153	NOT6-6L_FAR86889	NOT6-6L	52
31506154	NOT6-6L_FAR86889	NOT6-6L	95
31506155	NOT6-6L_FAR86889	NOT6-6L	104
31506156	NOT6-6L_FAR86889	NOT6-6L	64
31506157	NOT6-6L_FAR86889	NOT6-6L	73
31506158	NOT6-6L_FAR86889	NOT6-6L	102
31506159	NOT6-6L_FAR86889	NOT6-6L	147
31506160	NOT6-6L_FAR86889	NOT6-6L	75
31506161	NOT6-6L_FAR86889	NOT6-6L	54
31506162	NOT6-6L_FAR86889	NOT6-6L	91
31506163	NOT6-6L_FAR86889	NOT6-6L	93
31506164	NOT6-6L_FAR86889	NOT6-6L	143
31506165	NOT6-6L_FAR86889	NOT6-6L	32
31506166	NOT6-6L_FAR86889	NOT6-6L	140
31506167	NOT6-6L_FAR86889	NOT6-6L	70
31506168	NOT6-6L_FAR86889	NOT6-6L	56
31506169	NOT6-6L_FAR86889	NOT6-6L	65
31506170	NOT6-6L_FAR86889	NOT6-6L	145
31506171	NOT6-6L_FAR86889	NOT6-6L	68
31506172	NOT6-6L_FAR86889	NOT6-6L	138
31506173	NOT6-6L_FAR86889	NOT6-6L	126
31506174	NOT6-6L_FAR86889	NOT6-6L	41
31506175	NOT6-6L_FAR86889	NOT6-6L	60
31506176	NOT6-6L_FAR86889	NOT6-6L	133
31506177	NOT6-6L_FAR86889	NOT6-6L	42
31506178	NOT6-6L_FAR86889	NOT6-6L	45
31506179	NOT6-6L_FAR86889	NOT6-6L	79
31506180	NOT6-6L_FAR86889	NOT6-6L	124
31506181	NOT6-6L_FAR86889	NOT6-6L	114
31506182	NOT6-6L_FAR86889	NOT6-6L	144
31506183	NOT6-6L_FAR86889	NOT6-6L	113
31506184	NOT6-6L_FAR86889	NOT6-6L	118
31506185	NOT6-6L_FAR86889	NOT6-6L	10
31506186	NOT6-6L_FAR86889	NOT6-6L	62
31506187	NOT6-6L_FAR86889	NOT6-6L	98
31506188	NOT6-6L_FAR86889	NOT6-6L	95
31506189	NOT6-6L_FAR86889	NOT6-6L	45
31506190	NOT6-6L_FAR86889	NOT6-6L	128
31506191	NOT6-6L_FAR86889	NOT6-6L	89
31506192	NOT6-6L_FAR86889	NOT6-6L	87
31506193	NOT6-6L_FAR86889	NOT6-6L	132
31506194	NOT6-6L_FAR86889	NOT6-6L	59
31506195	NOT6-6L_FAR86889	NOT6-6L	87
31506196	NOT6-6L_FAR86889	NOT6-6L	50
31506197	NOT6-6L_FAR86889	NOT6-6L	49
31506198	NOT6-6L_FAR86889	NOT6-6L	22
31506199	NOT6-6L_FAR86889	NOT6-6L	76
31506200	NOT6-6L_FAR86889	NOT6-6L	184
31506201	NOT6-6L_FAR86889	NOT6-6L	169
31506202	NOT6-6L_FAR86889	NOT6-6L	81
31506203	NOT6-6L_FAR86889	NOT6-6L	81
31506204	NOT6-6L_FAR86889	NOT6-6L	79
31506205	NOT6-6L_FAR86889	NOT6-6L	75
31506206	NOT6-6L_FAR86889	NOT6-6L	80
31506207	NOT6-6L_FAR86889	NOT6-6L	70
31506208	NOT6-6L_FAR86889	NOT6-6L	60
31506209	NOT6-6L_FAR86889	NOT6-6L	53
31506210	NOT6-6L_FAR86889	NOT6-6L	64
31506211	NOT6-6L_FAR86889	NOT6-6L	84
31506212	NOT6-6L_FAR86889	NOT6-6L	53
31506213	NOT6-6L_FAR86889	NOT6-6L	97
31506214	NOT6-6L_FAR86889	NOT6-6L	121
31506215	NOT6-6L_FAR86889	NOT6-6L	69
31506216	NOT6-6L_FAR86889	NOT6-6L	78
31506217	NOT6-6L_FAR86889	NOT6-6L	49
31506218	NOT6-6L_FAR86889	NOT6-6L	49
31506219	NOT6-6L_FAR86889	NOT6-6L	71
31506220	NOT6-6L_FAR86889	NOT6-6L	40
31506221	NOT6-6L_FAR86889	NOT6-6L	47
31506222	NOT6-6L_FAR86889	NOT6-6L	149
31506223	NOT6-6L_FAR86889	NOT6-6L	138
31506224	NOT6-6L_FAR86889	NOT6-6L	50
31506225	NOT6-6L_FAR86889	NOT6-6L	142
31506226	NOT6-6L_FAR86889	NOT6-6L	88
31506227	NOT6-6L_FAR86889	NOT6-6L	128
31506228	NOT6-6L_FAR86889	NOT6-6L	160
31506229	NOT6-6L_FAR86889	NOT6-6L	89
31506230	NOT6-6L_FAR86889	NOT6-6L	50
31506231	NOT6-6L_FAR86889	NOT6-6L	116
31506232	NOT6-6L_FAR86889	NOT6-6L	119
31506233	NOT6-6L_FAR86889	NOT6-6L	80
31506234	NOT6-6L_FAR86889	NOT6-6L	78
31506235	NOT6-6L_FAR86889	NOT6-6L	42
31506236	NOT6-6L_FAR86889	NOT6-6L	98
31506237	NOT6-6L_FAR86889	NOT6-6L	92
31506238	NOT6-6L_FAR86889	NOT6-6L	144
31506239	NOT6-6L_FAR86889	NOT6-6L	57
31506240	NOT6-6L_FAR86889	NOT6-6L	133
31506241	NOT6-6L_FAR86889	NOT6-6L	116
31506242	NOT6-6L_FAR86889	NOT6-6L	126
31506243	NOT6-6L_FAR86889	NOT6-6L	69
31506244	NOT6-6L_FAR86889	NOT6-6L	156
31506245	NOT6-6L_FAR86889	NOT6-6L	42
31506246	NOT6-6L_FAR86889	NOT6-6L	56
31506247	NOT6-6L_FAR86889	NOT6-6L	66
31506248	NOT6-6L_FAR86889	NOT6-6L	91
31506249	NOT6-6L_FAR86889	NOT6-6L	58
31506250	NOT6-6L_FAR86889	NOT6-6L	45
31506251	NOT6-6L_FAR86889	NOT6-6L	73
31506252	NOT6-6L_FAR86889	NOT6-6L	35
31506253	NOT6-6L_FAR86889	NOT6-6L	92
31506254	NOT6-6L_FAR86889	NOT6-6L	166
31506255	NOT6-6L_FAR86889	NOT6-6L	45
31506256	NOT6-6L_FAR86889	NOT6-6L	30
31506257	NOT6-6L_FAR86889	NOT6-6L	63
31506258	NOT6-6L_FAR86889	NOT6-6L	79
31506259	NOT6-6L_FAR86889	NOT6-6L	107
31506260	NOT6-6L_FAR86889	NOT6-6L	27
31506261	NOT6-6L_FAR86889	NOT6-6L	61
31506262	NOT6-6L_FAR86889	NOT6-6L	52
31506263	NOT6-6L_FAR86889	NOT6-6L	52
31506264	NOT6-6L_FAR86889	NOT6-6L	90
31506265	NOT6-6L_FAR86889	NOT6-6L	21
31506266	NOT6-6L_FAR86889	NOT6-6L	84
31506267	NOT6-6L_FAR86889	NOT6-6L	62
31506268	NOT6-6L_FAR86889	NOT6-6L	59
31506269	NOT6-6L_FAR86889	NOT6-6L	57
31506270	NOT6-6L_FAR86889	NOT6-6L	97
31506271	NOT6-6L_FAR86889	NOT6-6L	169
31506272	NOT6-6L_FAR86889	NOT6-6L	115
31506273	NOT6-6L_FAR86889	NOT6-6L	139
31506274	NOT6-6L_FAR86889	NOT6-6L	79
31506275	NOT6-6L_FAR86889	NOT6-6L	85
31506276	NOT6-6L_FAR86889	NOT6-6L	98
31506277	NOT6-6L_FAR86889	NOT6-6L	81
31506278	NOT6-6L_FAR86889	NOT6-6L	46
31506279	NOT6-6L_FAR86889	NOT6-6L	152
31506280	NOT6-6L_FAR86889	NOT6-6L	144
31506281	NOT6-6L_FAR86889	NOT6-6L	172
31506282	NOT6-6L_FAR86889	NOT6-6L	124
31506283	NOT6-6L_FAR86889	NOT6-6L	60
31506284	NOT6-6L_FAR86889	NOT6-6L	42
31506285	NOT6-6L_FAR86889	NOT6-6L	53
31506286	NOT6-6L_FAR86889	NOT6-6L	47
31506287	NOT6-6L_FAR86889	NOT6-6L	54
31506288	NOT6-6L_FAR86889	NOT6-6L	135
31506289	NOT6-6L_FAR86889	NOT6-6L	91
31506290	NOT6-6L_FAR86889	NOT6-6L	59
31506291	NOT6-6L_FAR86889	NOT6-6L	44
31506292	NOT6-6L_FAR86889	NOT6-6L	73
31506293	NOT6-6L_FAR86889	NOT6-6L	65
31506294	NOT6-6L_FAR86889	NOT6-6L	87
31506295	NOT6-6L_FAR86889	NOT6-6L	61
31506296	NOT6-6L_FAR86889	NOT6-6L	36
31506297	NOT6-6L_FAR86889	NOT6-6L	133
31506298	NOT6-6L_FAR86889	NOT6-6L	142
31506299	NOT6-6L_FAR86889	NOT6-6L	35
31506300	NOT6-6L_FAR86889	NOT6-6L	115
31506301	NOT6-6L_FAR86889	NOT6-6L	123
31506302	NOT6-6L_FAR86889	NOT6-6L	113
31506303	NOT6-6L_FAR86889	NOT6-6L	129
31506304	NOT6-6L_FAR86889	NOT6-6L	101
31506305	NOT6-6L_FAR86889	NOT6-6L	102
31506306	NOT6-6L_FAR86889	NOT6-6L	38
31506307	NOT6-6L_FAR86889	NOT6-6L	37
31506308	NOT6-6L_FAR86889	NOT6-6L	120
31506309	NOT6-6L_FAR86889	NOT6-6L	77
31506310	NOT6-6L_FAR86889	NOT6-6L	138
31506311	NOT6-6L_FAR86889	NOT6-6L	53
31506312	NOT6-6L_FAR86889	NOT6-6L	79
31506313	NOT6-6L_FAR86889	NOT6-6L	100
31506314	NOT6-6L_FAR86889	NOT6-6L	57
31506315	NOT6-6L_FAR86889	NOT6-6L	25
31506316	NOT6-6L_FAR86889	NOT6-6L	62
31506317	NOT6-6L_FAR86889	NOT6-6L	56
31506318	NOT6-6L_FAR86889	NOT6-6L	110
31506319	NOT6-6L_FAR86889	NOT6-6L	13
31506320	NOT6-6L_FAR86889	NOT6-6L	100
31506321	NOT6-6L_FAR86889	NOT6-6L	49
31506322	NOT6-6L_FAR86889	NOT6-6L	95
31506323	NOT6-6L_FAR86889	NOT6-6L	108
31506324	NOT6-6L_FAR86889	NOT6-6L	83
31506325	NOT6-6L_FAR86889	NOT6-6L	73
31506326	NOT6-6L_FAR86889	NOT6-6L	32
31506327	NOT6-6L_FAR86889	NOT6-6L	141
31506328	NOT6-6L_FAR86889	NOT6-6L	136
31506329	NOT6-6L_FAR86889	NOT6-6L	79
31506330	NOT6-6L_FAR86889	NOT6-6L	121
31506331	NOT6-6L_FAR86889	NOT6-6L	107
31506332	NOT6-6L_FAR86889	NOT6-6L	91
31506333	NOT6-6L_FAR86889	NOT6-6L	50
31506334	NOT6-6L_FAR86889	NOT6-6L	25
31506335	NOT6-6L_FAR86889	NOT6-6L	187
31506336	NOT6-6L_FAR86889	NOT6-6L	165
31506337	NOT6-6L_FAR86889	NOT6-6L	37
31506338	NOT6-6L_FAR86889	NOT6-6L	80
31506339	NOT6-6L_FAR86889	NOT6-6L	80
31506340	NOT6-6L_FAR86889	NOT6-6L	79
31506341	NOT6-6L_FAR86889	NOT6-6L	44
31506342	NOT6-6L_FAR86889	NOT6-6L	125
31506343	NOT6-6L_FAR86889	NOT6-6L	83
31506344	NOT6-6L_FAR86889	NOT6-6L	107
31506345	NOT6-6L_FAR86889	NOT6-6L	42
31506346	NOT6-6L_FAR86889	NOT6-6L	58
31506347	NOT6-6L_FAR86889	NOT6-6L	50
31506348	NOT6-6L_FAR86889	NOT6-6L	95
31506349	NOT6-6L_FAR86889	NOT6-6L	55
31506350	NOT6-6L_FAR86889	NOT6-6L	81
31506351	NOT6-6L_FAR86889	NOT6-6L	82
31506352	NOT6-6L_FAR86889	NOT6-6L	55
31506353	NOT6-6L_FAR86889	NOT6-6L	197
31506354	NOT6-6L_FAR86889	NOT6-6L	95
31506355	NOT6-6L_FAR86889	NOT6-6L	80
31506356	NOT6-6L_FAR86889	NOT6-6L	87
31506357	NOT6-6L_FAR86889	NOT6-6L	96
31506358	NOT6-6L_FAR86889	NOT6-6L	93
31506359	NOT6-6L_FAR86889	NOT6-6L	73
31506360	NOT6-6L_FAR86889	NOT6-6L	139
31506361	NOT6-6L_FAR86889	NOT6-6L	119
31506362	NOT6-6L_FAR86889	NOT6-6L	27
31506363	NOT6-6L_FAR86889	NOT6-6L	28
31506364	NOT6-6L_FAR86889	NOT6-6L	60
31506365	NOT6-6L_FAR86889	NOT6-6L	70
31506366	NOT6-6L_FAR86889	NOT6-6L	86
31506367	NOT6-6L_FAR86889	NOT6-6L	53
31506368	NOT6-6L_FAR86889	NOT6-6L	42
31506369	NOT6-6L_FAR86889	NOT6-6L	47
31506370	NOT6-6L_FAR86889	NOT6-6L	106
31506371	NOT6-6L_FAR86889	NOT6-6L	92
31506372	NOT6-6L_FAR86889	NOT6-6L	44
31506373	NOT6-6L_FAR86889	NOT6-6L	95
31506374	NOT6-6L_FAR86889	NOT6-6L	68
31506375	NOT6-6L_FAR86889	NOT6-6L	70
31506376	NOT6-6L_FAR86889	NOT6-6L	82
31506377	NOT6-6L_FAR86889	NOT6-6L	53
31506378	NOT6-6L_FAR86889	NOT6-6L	42
31506379	NOT6-6L_FAR86889	NOT6-6L	66
31506380	NOT6-6L_FAR86889	NOT6-6L	79
31506381	NOT6-6L_FAR86889	NOT6-6L	100
31506382	NOT6-6L_FAR86889	NOT6-6L	80
31506383	NOT6-6L_FAR86889	NOT6-6L	142
31506384	NOT6-6L_FAR86889	NOT6-6L	110
31506385	NOT6-6L_FAR86889	NOT6-6L	132
31506386	NOT6-6L_FAR86889	NOT6-6L	63
31506387	NOT6-6L_FAR86889	NOT6-6L	82
31506388	NOT6-6L_FAR86889	NOT6-6L	56
31506389	NOT6-6L_FAR86889	NOT6-6L	111
31506390	NOT6-6L_FAR86889	NOT6-6L	138
31506391	NOT6-6L_FAR86889	NOT6-6L	69
31506392	NOT6-6L_FAR86889	NOT6-6L	96
31506393	NOT6-6L_FAR86889	NOT6-6L	82
31506394	NOT6-6L_FAR86889	NOT6-6L	90
31506395	NOT6-6L_FAR86889	NOT6-6L	42
31506396	NOT6-6L_FAR86889	NOT6-6L	15
31506397	NOT6-6L_FAR86889	NOT6-6L	42
31506398	NOT6-6L_FAR86889	NOT6-6L	54
31506399	NOT6-6L_FAR86889	NOT6-6L	102
31506400	NOT6-6L_FAR86889	NOT6-6L	129
31506401	NOT6-6L_FAR86889	NOT6-6L	92
31506402	NOT6-6L_FAR86889	NOT6-6L	65
31506403	NOT6-6L_FAR86889	NOT6-6L	68
31506404	NOT6-6L_FAR86889	NOT6-6L	103
31506405	NOT6-6L_FAR86889	NOT6-6L	113
31506406	NOT6-6L_FAR86889	NOT6-6L	138
31506407	NOT6-6L_FAR86889	NOT6-6L	31
31506408	NOT6-6L_FAR86889	NOT6-6L	50
31506409	NOT6-6L_FAR86889	NOT6-6L	35
31506410	NOT6-6L_FAR86889	NOT6-6L	80
31506411	NOT6-6L_FAR86889	NOT6-6L	87
31506412	NOT6-6L_FAR86889	NOT6-6L	73
31506413	NOT6-6L_FAR86889	NOT6-6L	31
31506414	NOT6-6L_FAR86889	NOT6-6L	148
31506415	NOT6-6L_FAR86889	NOT6-6L	70
31506416	NOT6-6L_FAR86889	NOT6-6L	99
31506417	NOT6-6L_FAR86889	NOT6-6L	129
31506418	NOT6-6L_FAR86889	NOT6-6L	25
31506419	NOT6-6L_FAR86889	NOT6-6L	120
31506420	NOT6-6L_FAR86889	NOT6-6L	86
31506421	NOT6-6L_FAR86889	NOT6-6L	77
31506422	NOT6-6L_FAR86889	NOT6-6L	68
31506423	NOT6-6L_FAR86889	NOT6-6L	66
31506424	NOT6-6L_FAR86889	NOT6-6L	113
31506425	NOT6-6L_FAR86889	NOT6-6L	67
31506426	NOT6-6L_FAR86889	NOT6-6L	129
31506427	NOT6-6L_FAR86889	NOT6-6L	61
31506428	NOT6-6L_FAR86889	NOT6-6L	63
31506429	NOT6-6L_FAR86889	NOT6-6L	66
31506430	NOT6-6L_FAR86889	NOT6-6L	72
31506431	NOT6-6L_FAR86889	NOT6-6L	42
31506432	NOT6-6L_FAR86889	NOT6-6L	132
31506433	NOT6-6L_FAR86889	NOT6-6L	78
31506434	NOT6-6L_FAR86889	NOT6-6L	34
31506435	NOT6-6L_FAR86889	NOT6-6L	94
31506436	NOT6-6L_FAR86889	NOT6-6L	98
31506437	NOT6-6L_FAR86889	NOT6-6L	75
31506438	NOT6-6L_FAR86889	NOT6-6L	68
31506439	NOT6-6L_FAR86889	NOT6-6L	54
31506440	NOT6-6L_FAR86889	NOT6-6L	103
31506441	NOT6-6L_FAR86889	NOT6-6L	108
31506442	NOT6-6L_FAR86889	NOT6-6L	36
31506443	NOT6-6L_FAR86889	NOT6-6L	49
31506444	NOT6-6L_FAR86889	NOT6-6L	8
31506445	NOT6-6L_FAR86889	NOT6-6L	86
31506446	NOT6-6L_FAR86889	NOT6-6L	31
31506447	NOT6-6L_FAR86889	NOT6-6L	57
31506448	NOT6-6L_FAR86889	NOT6-6L	56
31506449	NOT6-6L_FAR86889	NOT6-6L	97
31506450	NOT6-6L_FAR86889	NOT6-6L	25
31506451	NOT6-6L_FAR86889	NOT6-6L	42
31506452	NOT6-6L_FAR86889	NOT6-6L	90
31506453	NOT6-6L_FAR86889	NOT6-6L	45
31506454	NOT6-6L_FAR86889	NOT6-6L	78
31506455	NOT6-6L_FAR86889	NOT6-6L	58
31506456	NOT6-6L_FAR86889	NOT6-6L	70
31506457	NOT6-6L_FAR86889	NOT6-6L	57
31506458	NOT6-6L_FAR86889	NOT6-6L	87
31506459	NOT6-6L_FAR86889	NOT6-6L	75
31506460	NOT6-6L_FAR86889	NOT6-6L	72
31506461	NOT6-6L_FAR86889	NOT6-6L	144
31506462	NOT6-6L_FAR86889	NOT6-6L	42
31506463	NOT6-6L_FAR86889	NOT6-6L	158
31506464	NOT6-6L_FAR86889	NOT6-6L	100
31506465	NOT6-6L_FAR86889	NOT6-6L	183
31506466	NOT6-6L_FAR86889	NOT6-6L	20
31506467	NOT6-6L_FAR86889	NOT6-6L	82
31506468	NOT6-6L_FAR86889	NOT6-6L	54
31506469	NOT6-6L_FAR86889	NOT6-6L	85
31506470	NOT6-6L_FAR86889	NOT6-6L	28
31506471	NOT6-6L_FAR86889	NOT6-6L	77
31506472	NOT6-6L_FAR86889	NOT6-6L	66
31506473	NOT6-6L_FAR86889	NOT6-6L	64
31506474	NOT6-6L_FAR86889	NOT6-6L	70
31506475	NOT6-6L_FAR86889	NOT6-6L	25
31506476	NOT6-6L_FAR86889	NOT6-6L	100
31506477	NOT6-6L_FAR86889	NOT6-6L	50
31506478	NOT6-6L_FAR86889	NOT6-6L	153
31506479	NOT6-6L_FAR86889	NOT6-6L	45
31506480	NOT6-6L_FAR86889	NOT6-6L	59
31506481	NOT6-6L_FAR86889	NOT6-6L	30
31506482	NOT6-6L_FAR86889	NOT6-6L	106
31506483	NOT6-6L_FAR86889	NOT6-6L	60
31506484	NOT6-6L_FAR86889	NOT6-6L	81
31506485	NOT6-6L_FAR86889	NOT6-6L	82
31506486	NOT6-6L_FAR86889	NOT6-6L	60
31506487	NOT6-6L_FAR86889	NOT6-6L	116
31506488	NOT6-6L_FAR86889	NOT6-6L	82
31506489	NOT6-6L_FAR86889	NOT6-6L	65
31506490	NOT6-6L_FAR86889	NOT6-6L	31
31506491	NOT6-6L_FAR86889	NOT6-6L	91
31506492	NOT6-6L_FAR86889	NOT6-6L	69
31506493	NOT6-6L_FAR86889	NOT6-6L	63
31506494	NOT6-6L_FAR86889	NOT6-6L	56
31506495	NOT6-6L_FAR86889	NOT6-6L	83
31506496	NOT6-6L_FAR86889	NOT6-6L	175
31506497	NOT6-6L_FAR86889	NOT6-6L	100
31506498	NOT6-6L_FAR86889	NOT6-6L	109
31506499	NOT6-6L_FAR86889	NOT6-6L	74
31506500	NOT6-6L_FAR86889	NOT6-6L	86
31506501	NOT6-6L_FAR86889	NOT6-6L	53
31506502	NOT6-6L_FAR86889	NOT6-6L	46
31506503	NOT6-6L_FAR86889	NOT6-6L	42
31506504	NOT6-6L_FAR86889	NOT6-6L	44
31506505	NOT6-6L_FAR86889	NOT6-6L	61
31506506	NOT6-6L_FAR86889	NOT6-6L	129
31506507	NOT6-6L_FAR86889	NOT6-6L	17
31506508	NOT6-6L_FAR86889	NOT6-6L	59
31506509	NOT6-6L_FAR86889	NOT6-6L	73
31506510	NOT6-6L_FAR86889	NOT6-6L	126
31506511	NOT6-6L_FAR86889	NOT6-6L	113
31506512	NOT6-6L_FAR86889	NOT6-6L	37
31506513	NOT6-6L_FAR86889	NOT6-6L	72
31506514	NOT6-6L_FAR86889	NOT6-6L	74
31506515	NOT6-6L_FAR86889	NOT6-6L	68
31506516	NOT6-6L_FAR86889	NOT6-6L	163
31506517	NOT6-6L_FAR86889	NOT6-6L	55
31506518	NOT6-6L_FAR86889	NOT6-6L	124
31506519	NOT6-6L_FAR86889	NOT6-6L	63
31506520	NOT6-6L_FAR86889	NOT6-6L	87
31506521	NOT6-6L_FAR86889	NOT6-6L	48
31506522	NOT6-6L_FAR86889	NOT6-6L	26
31506523	NOT6-6L_FAR86889	NOT6-6L	45
31506524	NOT6-6L_FAR86889	NOT6-6L	96
31506525	NOT6-6L_FAR86889	NOT6-6L	90
31506526	NOT6-6L_FAR86889	NOT6-6L	54
31506527	NOT6-6L_FAR86889	NOT6-6L	104
31506528	NOT6-6L_FAR86889	NOT6-6L	150
31506529	NOT6-6L_FAR86889	NOT6-6L	135
31506530	NOT6-6L_FAR86889	NOT6-6L	57
31506531	NOT6-6L_FAR86889	NOT6-6L	61
31506532	NOT6-6L_FAR86889	NOT6-6L	68
31506533	NOT6-6L_FAR86889	NOT6-6L	76
31506534	NOT6-6L_FAR86889	NOT6-6L	69
31506535	NOT6-6L_FAR86889	NOT6-6L	68
31506536	NOT6-6L_FAR86889	NOT6-6L	61
31506537	NOT6-6L_FAR86889	NOT6-6L	58
31506538	NOT6-6L_FAR86889	NOT6-6L	62
31506539	NOT6-6L_FAR86889	NOT6-6L	39
31506540	NOT6-6L_FAR86889	NOT6-6L	79
31506541	NOT6-6L_FAR86889	NOT6-6L	46
31506542	NOT6-6L_FAR86889	NOT6-6L	143
31506543	NOT6-6L_FAR86889	NOT6-6L	65
31506544	NOT6-6L_FAR86889	NOT6-6L	31
31506545	NOT6-6L_FAR86889	NOT6-6L	55
31506546	NOT6-6L_FAR86889	NOT6-6L	76
31506547	NOT6-6L_FAR86889	NOT6-6L	84
31506548	NOT6-6L_FAR86889	NOT6-6L	69
31506549	NOT6-6L_FAR86889	NOT6-6L	80
31506550	NOT6-6L_FAR86889	NOT6-6L	147
31506551	NOT6-6L_FAR86889	NOT6-6L	79
31506552	NOT6-6L_FAR86889	NOT6-6L	40
31506553	NOT6-6L_FAR86889	NOT6-6L	143
31506554	NOT6-6L_FAR86889	NOT6-6L	56
31506555	NOT6-6L_FAR86889	NOT6-6L	35
31506556	NOT6-6L_FAR86889	NOT6-6L	36
31506557	NOT6-6L_FAR86889	NOT6-6L	74
31506558	NOT6-6L_FAR86889	NOT6-6L	31
31506559	NOT6-6L_FAR86889	NOT6-6L	40
31506560	NOT6-6L_FAR86889	NOT6-6L	140
31506561	NOT6-6L_FAR86889	NOT6-6L	55
31506562	NOT6-6L_FAR86889	NOT6-6L	53
31506563	NOT6-6L_FAR86889	NOT6-6L	96
31506564	NOT6-6L_FAR86889	NOT6-6L	103
31506565	NOT6-6L_FAR86889	NOT6-6L	49
31506566	NOT6-6L_FAR86889	NOT6-6L	82
31506567	NOT6-6L_FAR86889	NOT6-6L	125
31506568	NOT6-6L_FAR86889	NOT6-6L	65
31506569	NOT6-6L_FAR86889	NOT6-6L	72
31506570	NOT6-6L_FAR86889	NOT6-6L	48
31506571	NOT6-6L_FAR86889	NOT6-6L	74
31506572	NOT6-6L_FAR86889	NOT6-6L	98
31506573	NOT6-6L_FAR86889	NOT6-6L	92
31506574	NOT6-6L_FAR86889	NOT6-6L	172
31506575	NOT6-6L_FAR86889	NOT6-6L	73
31506576	NOT6-6L_FAR86889	NOT6-6L	53
31506577	NOT6-6L_FAR86889	NOT6-6L	45
31506578	NOT6-6L_FAR86889	NOT6-6L	141
31506579	NOT6-6L_FAR86889	NOT6-6L	35
31506580	NOT6-6L_FAR86889	NOT6-6L	59
31506581	NOT6-6L_FAR86889	NOT6-6L	49
31506582	NOT6-6L_FAR86889	NOT6-6L	27
31506583	NOT6-6L_FAR86889	NOT6-6L	81
31506584	NOT6-6L_FAR86889	NOT6-6L	72
31506585	NOT6-6L_FAR86889	NOT6-6L	64
31506586	NOT6-6L_FAR86889	NOT6-6L	52
31506587	NOT6-6L_FAR86889	NOT6-6L	93
31506588	NOT6-6L_FAR86889	NOT6-6L	61
31506589	NOT6-6L_FAR86889	NOT6-6L	138
31506590	NOT6-6L_FAR86889	NOT6-6L	58
31506591	NOT6-6L_FAR86889	NOT6-6L	105
31506592	NOT6-6L_FAR86889	NOT6-6L	82
31506593	NOT6-6L_FAR86889	NOT6-6L	51
31506594	NOT6-6L_FAR86889	NOT6-6L	67
31506595	NOT6-6L_FAR86889	NOT6-6L	84
31506596	NOT6-6L_FAR86889	NOT6-6L	47
31506597	NOT6-6L_FAR86889	NOT6-6L	87
31506598	NOT6-6L_FAR86889	NOT6-6L	103
31506599	NOT6-6L_FAR86889	NOT6-6L	111
31506600	NOT6-6L_FAR86889	NOT6-6L	71
31506601	NOT6-6L_FAR86889	NOT6-6L	105
31506602	NOT6-6L_FAR86889	NOT6-6L	115
31506603	NOT6-6L_FAR86889	NOT6-6L	63
31506604	NOT6-6L_FAR86889	NOT6-6L	148
31506605	NOT6-6L_FAR86889	NOT6-6L	61
31506606	NOT6-6L_FAR86889	NOT6-6L	121
31506607	NOT6-6L_FAR86889	NOT6-6L	47
31506608	NOT6-6L_FAR86889	NOT6-6L	118
31506609	NOT6-6L_FAR86889	NOT6-6L	37
31506610	NOT6-6L_FAR86889	NOT6-6L	37
31506611	NOT6-6L_FAR86889	NOT6-6L	120
31506612	NOT6-6L_FAR86889	NOT6-6L	81
31506613	NOT6-6L_FAR86889	NOT6-6L	65
31506614	NOT6-6L_FAR86889	NOT6-6L	49
31506615	NOT6-6L_FAR86889	NOT6-6L	98
31506616	NOT6-6L_FAR86889	NOT6-6L	106
31506617	NOT6-6L_FAR86889	NOT6-6L	29
31506618	NOT6-6L_FAR86889	NOT6-6L	106
31506619	NOT6-6L_FAR86889	NOT6-6L	83
31506620	NOT6-6L_FAR86889	NOT6-6L	111
31506621	NOT6-6L_FAR86889	NOT6-6L	97
31506622	NOT6-6L_FAR86889	NOT6-6L	136
31506623	NOT6-6L_FAR86889	NOT6-6L	50
31506624	NOT6-6L_FAR86889	NOT6-6L	22
31506625	NOT6-6L_FAR86889	NOT6-6L	38
31506626	NOT6-6L_FAR86889	NOT6-6L	86
31506627	NOT6-6L_FAR86889	NOT6-6L	113
31506628	NOT6-6L_FAR86889	NOT6-6L	85
31506629	NOT6-6L_FAR86889	NOT6-6L	123
31506630	NOT6-6L_FAR86889	NOT6-6L	50
31506631	NOT6-6L_FAR86889	NOT6-6L	47
31506632	NOT6-6L_FAR86889	NOT6-6L	135
31506633	NOT6-6L_FAR86889	NOT6-6L	60
31506634	NOT6-6L_FAR86889	NOT6-6L	84
31506635	NOT6-6L_FAR86889	NOT6-6L	73
31506636	NOT6-6L_FAR86889	NOT6-6L	45
31506637	NOT6-6L_FAR86889	NOT6-6L	73
31506638	NOT6-6L_FAR86889	NOT6-6L	70
31506639	NOT6-6L_FAR86889	NOT6-6L	90
31506640	NOT6-6L_FAR86889	NOT6-6L	65
31506641	NOT6-6L_FAR86889	NOT6-6L	86
31506642	NOT6-6L_FAR86889	NOT6-6L	122
31506643	NOT6-6L_FAR86889	NOT6-6L	96
31506644	NOT6-6L_FAR86889	NOT6-6L	122
31506645	NOT6-6L_FAR86889	NOT6-6L	97
31506646	NOT6-6L_FAR86889	NOT6-6L	63
31506647	NOT6-6L_FAR86889	NOT6-6L	54
31506648	NOT6-6L_FAR86889	NOT6-6L	85
31506649	NOT6-6L_FAR86889	NOT6-6L	79
31506650	NOT6-6L_FAR86889	NOT6-6L	63
31506651	NOT6-6L_FAR86889	NOT6-6L	51
31506652	NOT6-6L_FAR86889	NOT6-6L	100
31506653	NOT6-6L_FAR86889	NOT6-6L	31
31506654	NOT6-6L_FAR86889	NOT6-6L	55
31506655	NOT6-6L_FAR86889	NOT6-6L	38
31506656	NOT6-6L_FAR86889	NOT6-6L	81
31506657	NOT6-6L_FAR86889	NOT6-6L	33
31506658	NOT6-6L_FAR86889	NOT6-6L	51
31506659	NOT6-6L_FAR86889	NOT6-6L	49
31506660	NOT6-6L_FAR86889	NOT6-6L	92
31506661	NOT6-6L_FAR86889	NOT6-6L	53
31506662	NOT6-6L_FAR86889	NOT6-6L	77
31506663	NOT6-6L_FAR86889	NOT6-6L	98
31506664	NOT6-6L_FAR86889	NOT6-6L	27
31506665	NOT6-6L_FAR86889	NOT6-6L	122
31506666	NOT6-6L_FAR86889	NOT6-6L	28
31506667	NOT6-6L_FAR86889	NOT6-6L	56
31506668	NOT6-6L_FAR86889	NOT6-6L	73
31506669	NOT6-6L_FAR86889	NOT6-6L	28
31506670	NOT6-6L_FAR86889	NOT6-6L	131
31506671	NOT6-6L_FAR86889	NOT6-6L	49
31506672	NOT6-6L_FAR86889	NOT6-6L	50
31506673	NOT6-6L_FAR86889	NOT6-6L	81
31506674	NOT6-6L_FAR86889	NOT6-6L	96
31506675	NOT6-6L_FAR86889	NOT6-6L	49
31506676	NOT6-6L_FAR86889	NOT6-6L	39
31506677	NOT6-6L_FAR86889	NOT6-6L	120
31506678	NOT6-6L_FAR86889	NOT6-6L	75
31506679	NOT6-6L_FAR86889	NOT6-6L	84
31506680	NOT6-6L_FAR86889	NOT6-6L	127
31506681	NOT6-6L_FAR86889	NOT6-6L	64
31506682	NOT6-6L_FAR86889	NOT6-6L	81
31506683	NOT6-6L_FAR86889	NOT6-6L	131
31506684	NOT6-6L_FAR86889	NOT6-6L	59
31506685	NOT6-6L_FAR86889	NOT6-6L	154
31506686	NOT6-6L_FAR86889	NOT6-6L	104
31506687	NOT6-6L_FAR86889	NOT6-6L	55
31506688	NOT6-6L_FAR86889	NOT6-6L	94
31506689	NOT6-6L_FAR86889	NOT6-6L	36
31506690	NOT6-6L_FAR86889	NOT6-6L	66
31506691	NOT6-6L_FAR86889	NOT6-6L	94
31506692	NOT6-6L_FAR86889	NOT6-6L	80
31506693	NOT6-6L_FAR86889	NOT6-6L	125
31506694	NOT6-6L_FAR86889	NOT6-6L	96
31506695	NOT6-6L_FAR86889	NOT6-6L	180
31506696	NOT6-6L_FAR86889	NOT6-6L	30
31506697	NOT6-6L_FAR86889	NOT6-6L	104
31506698	NOT6-6L_FAR86889	NOT6-6L	110
31506699	NOT6-6L_FAR86889	NOT6-6L	86
31506700	NOT6-6L_FAR86889	NOT6-6L	104
31506701	NOT6-6L_FAR86889	NOT6-6L	81
31506702	NOT6-6L_FAR86889	NOT6-6L	91
31506703	NOT6-6L_FAR86889	NOT6-6L	17
31506704	NOT6-6L_FAR86889	NOT6-6L	105
31506705	NOT6-6L_FAR86889	NOT6-6L	10
31506706	NOT6-6L_FAR86889	NOT6-6L	120
31506707	NOT6-6L_FAR86889	NOT6-6L	136
31506708	NOT6-6L_FAR86889	NOT6-6L	176
31506709	NOT6-6L_FAR86889	NOT6-6L	53
31506710	NOT6-6L_FAR86889	NOT6-6L	90
31506711	NOT6-6L_FAR86889	NOT6-6L	89
31506712	NOT6-6L_FAR86889	NOT6-6L	44
31506713	NOT6-6L_FAR86889	NOT6-6L	13
31506714	NOT6-6L_FAR86889	NOT6-6L	74
31506715	NOT6-6L_FAR86889	NOT6-6L	111
31506716	NOT6-6L_FAR86889	NOT6-6L	49
31506717	NOT6-6L_FAR86889	NOT6-6L	96
31506718	NOT6-6L_FAR86889	NOT6-6L	80
31506719	NOT6-6L_FAR86889	NOT6-6L	41
31506720	NOT6-6L_FAR86889	NOT6-6L	170
31506721	NOT6-6L_FAR86889	NOT6-6L	75
31506722	NOT6-6L_FAR86889	NOT6-6L	56
31506723	NOT6-6L_FAR86889	NOT6-6L	89
31506724	NOT6-6L_FAR86889	NOT6-6L	47
31506725	NOT6-6L_FAR86889	NOT6-6L	53
31506726	NOT6-6L_FAR86889	NOT6-6L	86
31506727	NOT6-6L_FAR86889	NOT6-6L	161
31506728	NOT6-6L_FAR86889	NOT6-6L	73
31506729	NOT6-6L_FAR86889	NOT6-6L	109
31506730	NOT6-6L_FAR86889	NOT6-6L	121
31506731	NOT6-6L_FAR86889	NOT6-6L	157
31506732	NOT6-6L_FAR86889	NOT6-6L	87
31506733	NOT6-6L_FAR86889	NOT6-6L	58
31506734	NOT6-6L_FAR86889	NOT6-6L	73
31506735	NOT6-6L_FAR86889	NOT6-6L	101
31506736	NOT6-6L_FAR86889	NOT6-6L	38
31506737	NOT6-6L_FAR86889	NOT6-6L	36
31506738	NOT6-6L_FAR86889	NOT6-6L	163
31506739	NOT6-6L_FAR86889	NOT6-6L	44
31506740	NOT6-6L_FAR86889	NOT6-6L	138
31506741	NOT6-6L_FAR86889	NOT6-6L	65
31506742	NOT6-6L_FAR86889	NOT6-6L	138
31506743	NOT6-6L_FAR86889	NOT6-6L	90
31506744	NOT6-6L_FAR86889	NOT6-6L	119
31506745	NOT6-6L_FAR86889	NOT6-6L	24
31506746	NOT6-6L_FAR86889	NOT6-6L	62
31506747	NOT6-6L_FAR86889	NOT6-6L	87
31506748	NOT6-6L_FAR86889	NOT6-6L	29
31506749	NOT6-6L_FAR86889	NOT6-6L	94
31506750	NOT6-6L_FAR86889	NOT6-6L	113
31506751	NOT6-6L_FAR86889	NOT6-6L	68
31506752	NOT6-6L_FAR86889	NOT6-6L	48
31506753	NOT6-6L_FAR86889	NOT6-6L	80
31506754	NOT6-6L_FAR86889	NOT6-6L	69
31506755	NOT6-6L_FAR86889	NOT6-6L	113
31506756	NOT6-6L_FAR86889	NOT6-6L	73
31506757	NOT6-6L_FAR86889	NOT6-6L	122
31506758	NOT6-6L_FAR86889	NOT6-6L	59
31506759	NOT6-6L_FAR86889	NOT6-6L	66
31506760	NOT6-6L_FAR86889	NOT6-6L	69
31506761	NOT6-6L_FAR86889	NOT6-6L	132
31506762	NOT6-6L_FAR86889	NOT6-6L	79
31506763	NOT6-6L_FAR86889	NOT6-6L	111
31506764	NOT6-6L_FAR86889	NOT6-6L	113
31506765	NOT6-6L_FAR86889	NOT6-6L	109
31506766	NOT6-6L_FAR86889	NOT6-6L	109
31506767	NOT6-6L_FAR86889	NOT6-6L	65
31506768	NOT6-6L_FAR86889	NOT6-6L	122
31506769	NOT6-6L_FAR86889	NOT6-6L	49
31506770	NOT6-6L_FAR86889	NOT6-6L	125
31506771	NOT6-6L_FAR86889	NOT6-6L	56
31506772	NOT6-6L_FAR86889	NOT6-6L	64
31506773	NOT6-6L_FAR86889	NOT6-6L	40
31506774	NOT6-6L_FAR86889	NOT6-6L	80
31506775	NOT6-6L_FAR86889	NOT6-6L	207
31506776	NOT6-6L_FAR86889	NOT6-6L	124
31506777	NOT6-6L_FAR86889	NOT6-6L	133
31506778	NOT6-6L_FAR86889	NOT6-6L	183
31506779	NOT6-6L_FAR86889	NOT6-6L	94
31506780	NOT6-6L_FAR86889	NOT6-6L	127
31506781	NOT6-6L_FAR86889	NOT6-6L	64
31506782	NOT6-6L_FAR86889	NOT6-6L	56
31506783	NOT6-6L_FAR86889	NOT6-6L	92
31506784	NOT6-6L_FAR86889	NOT6-6L	105
31506785	NOT6-6L_FAR86889	NOT6-6L	67
31506786	NOT6-6L_FAR86889	NOT6-6L	82
31506787	NOT6-6L_FAR86889	NOT6-6L	111
31506788	NOT6-6L_FAR86889	NOT6-6L	120
31506789	NOT6-6L_FAR86889	NOT6-6L	48
31506790	NOT6-6L_FAR86889	NOT6-6L	140
31506791	NOT6-6L_FAR86889	NOT6-6L	150
31506792	NOT6-6L_FAR86889	NOT6-6L	67
31506793	NOT6-6L_FAR86889	NOT6-6L	58
31506794	NOT6-6L_FAR86889	NOT6-6L	56
31506795	NOT6-6L_FAR86889	NOT6-6L	131
31506796	NOT6-6L_FAR86889	NOT6-6L	28
31506797	NOT6-6L_FAR86889	NOT6-6L	30
31506798	NOT6-6L_FAR86889	NOT6-6L	107
31506799	NOT6-6L_FAR86889	NOT6-6L	83
31506800	NOT6-6L_FAR86889	NOT6-6L	101
31506801	NOT6-6L_FAR86889	NOT6-6L	29
31506802	NOT6-6L_FAR86889	NOT6-6L	157
31506803	NOT6-6L_FAR86889	NOT6-6L	45
31506804	NOT6-6L_FAR86889	NOT6-6L	38
31506805	NOT6-6L_FAR86889	NOT6-6L	48
31506806	NOT6-6L_FAR86889	NOT6-6L	127
31506807	NOT6-6L_FAR86889	NOT6-6L	141
31506808	NOT6-6L_FAR86889	NOT6-6L	60
31506809	NOT6-6L_FAR86889	NOT6-6L	28
31506810	NOT6-6L_FAR86889	NOT6-6L	40
31506811	NOT6-6L_FAR86889	NOT6-6L	60
31506812	NOT6-6L_FAR86889	NOT6-6L	73
31506813	NOT6-6L_FAR86889	NOT6-6L	56
31506814	NOT6-6L_FAR86889	NOT6-6L	51
31506815	NOT6-6L_FAR86889	NOT6-6L	54
31506816	NOT6-6L_FAR86889	NOT6-6L	42
31506817	NOT6-6L_FAR86889	NOT6-6L	130
31506818	NOT6-6L_FAR86889	NOT6-6L	109
31506819	NOT6-6L_FAR86889	NOT6-6L	56
31506820	NOT6-6L_FAR86889	NOT6-6L	57
31506821	NOT6-6L_FAR86889	NOT6-6L	103
31506822	NOT6-6L_FAR86889	NOT6-6L	15
31506823	NOT6-6L_FAR86889	NOT6-6L	123
31506824	NOT6-6L_FAR86889	NOT6-6L	54
31506825	NOT6-6L_FAR86889	NOT6-6L	76
31506826	NOT6-6L_FAR86889	NOT6-6L	76
31506827	NOT6-6L_FAR86889	NOT6-6L	107
31506828	NOT6-6L_FAR86889	NOT6-6L	137
31506829	NOT6-6L_FAR86889	NOT6-6L	44
31506830	NOT6-6L_FAR86889	NOT6-6L	74
31506831	NOT6-6L_FAR86889	NOT6-6L	39
31506832	NOT6-6L_FAR86889	NOT6-6L	61
31506833	NOT6-6L_FAR86889	NOT6-6L	145
31506834	NOT6-6L_FAR86889	NOT6-6L	102
31506835	NOT6-6L_FAR86889	NOT6-6L	78
31506836	NOT6-6L_FAR86889	NOT6-6L	66
31506837	NOT6-6L_FAR86889	NOT6-6L	71
31506838	NOT6-6L_FAR86889	NOT6-6L	77
31506839	NOT6-6L_FAR86889	NOT6-6L	55
31506840	NOT6-6L_FAR86889	NOT6-6L	82
31506841	NOT6-6L_FAR86889	NOT6-6L	172
31506842	NOT6-6L_FAR86889	NOT6-6L	88
31506843	NOT6-6L_FAR86889	NOT6-6L	57
31506844	NOT6-6L_FAR86889	NOT6-6L	62
31506845	NOT6-6L_FAR86889	NOT6-6L	55
31506846	NOT6-6L_FAR86889	NOT6-6L	94
31506847	NOT6-6L_FAR86889	NOT6-6L	67
31506848	NOT6-6L_FAR86889	NOT6-6L	150
31506849	NOT6-6L_FAR86889	NOT6-6L	72
31506850	NOT6-6L_FAR86889	NOT6-6L	78
31506851	NOT6-6L_FAR86889	NOT6-6L	70
31506852	NOT6-6L_FAR86889	NOT6-6L	144
31506853	NOT6-6L_FAR86889	NOT6-6L	93
31506854	NOT6-6L_FAR86889	NOT6-6L	84
31506855	NOT6-6L_FAR86889	NOT6-6L	151
31506856	NOT6-6L_FAR86889	NOT6-6L	88
31506857	NOT6-6L_FAR86889	NOT6-6L	28
31506858	NOT6-6L_FAR86889	NOT6-6L	111
31506859	NOT6-6L_FAR86889	NOT6-6L	91
31506860	NOT6-6L_FAR86889	NOT6-6L	102
31506861	NOT6-6L_FAR86889	NOT6-6L	35
31506862	NOT6-6L_FAR86889	NOT6-6L	99
31506863	NOT6-6L_FAR86889	NOT6-6L	131
31506864	NOT6-6L_FAR86889	NOT6-6L	49
31506865	NOT6-6L_FAR86889	NOT6-6L	109
31506866	NOT6-6L_FAR86889	NOT6-6L	122
31506867	NOT6-6L_FAR86889	NOT6-6L	98
31506868	NOT6-6L_FAR86889	NOT6-6L	81
31506869	NOT6-6L_FAR86889	NOT6-6L	119
31506870	NOT6-6L_FAR86889	NOT6-6L	14
31506871	NOT6-6L_FAR86889	NOT6-6L	50
31506872	NOT6-6L_FAR86889	NOT6-6L	122
31506873	NOT6-6L_FAR86889	NOT6-6L	138
31506874	NOT6-6L_FAR86889	NOT6-6L	62
31506875	NOT6-6L_FAR86889	NOT6-6L	72
31506876	NOT6-6L_FAR86889	NOT6-6L	47
31506877	NOT6-6L_FAR86889	NOT6-6L	57
31506878	NOT6-6L_FAR86889	NOT6-6L	42
31506879	NOT6-6L_FAR86889	NOT6-6L	7
31506880	NOT6-6L_FAR86889	NOT6-6L	32
31506881	NOT6-6L_FAR86889	NOT6-6L	62
31506882	NOT6-6L_FAR86889	NOT6-6L	121
31506883	NOT6-6L_FAR86889	NOT6-6L	78
31506884	NOT6-6L_FAR86889	NOT6-6L	113
31506885	NOT6-6L_FAR86889	NOT6-6L	32
31506886	NOT6-6L_FAR86889	NOT6-6L	52
31506887	NOT6-6L_FAR86889	NOT6-6L	104
31506888	NOT6-6L_FAR86889	NOT6-6L	112
31506889	NOT6-6L_FAR86889	NOT6-6L	50
31506890	NOT6-6L_FAR86889	NOT6-6L	85
31506891	NOT6-6L_FAR86889	NOT6-6L	97
31506892	NOT6-6L_FAR86889	NOT6-6L	71
31506893	NOT6-6L_FAR86889	NOT6-6L	42
31506894	NOT6-6L_FAR86889	NOT6-6L	46
31506895	NOT6-6L_FAR86889	NOT6-6L	64
31506896	NOT6-6L_FAR86889	NOT6-6L	71
31506897	NOT6-6L_FAR86889	NOT6-6L	49
31506898	NOT6-6L_FAR86889	NOT6-6L	69
31506899	NOT6-6L_FAR86889	NOT6-6L	45
31506900	NOT6-6L_FAR86889	NOT6-6L	43
31506901	NOT6-6L_FAR86889	NOT6-6L	86
31506902	NOT6-6L_FAR86889	NOT6-6L	61
31506903	NOT6-6L_FAR86889	NOT6-6L	160
31506904	NOT6-6L_FAR86889	NOT6-6L	87
31506905	NOT6-6L_FAR86889	NOT6-6L	31
31506906	NOT6-6L_FAR86889	NOT6-6L	118
31506907	NOT6-6L_FAR86889	NOT6-6L	75
31506908	NOT6-6L_FAR86889	NOT6-6L	74
31506909	NOT6-6L_FAR86889	NOT6-6L	140
31506910	NOT6-6L_FAR86889	NOT6-6L	59
31506911	NOT6-6L_FAR86889	NOT6-6L	162
31506912	NOT6-6L_FAR86889	NOT6-6L	60
31506913	NOT6-6L_FAR86889	NOT6-6L	105
31506914	NOT6-6L_FAR86889	NOT6-6L	44
31506915	NOT6-6L_FAR86889	NOT6-6L	71
31506916	NOT6-6L_FAR86889	NOT6-6L	98
31506917	NOT6-6L_FAR86889	NOT6-6L	134
31506918	NOT6-6L_FAR86889	NOT6-6L	86
31506919	NOT6-6L_FAR86889	NOT6-6L	83
31506920	NOT6-6L_FAR86889	NOT6-6L	82
31506921	NOT6-6L_FAR86889	NOT6-6L	66
31506922	NOT6-6L_FAR86889	NOT6-6L	31
31506923	NOT6-6L_FAR86889	NOT6-6L	35
31506924	NOT6-6L_FAR86889	NOT6-6L	112
31506925	NOT6-6L_FAR86889	NOT6-6L	64
31506926	NOT6-6L_FAR86889	NOT6-6L	49
31506927	NOT6-6L_FAR86889	NOT6-6L	68
31506928	NOT6-6L_FAR86889	NOT6-6L	123
31506929	NOT6-6L_FAR86889	NOT6-6L	64
31506930	NOT6-6L_FAR86889	NOT6-6L	68
31506931	NOT6-6L_FAR86889	NOT6-6L	50
31506932	NOT6-6L_FAR86889	NOT6-6L	48
31506933	NOT6-6L_FAR86889	NOT6-6L	59
31506934	NOT6-6L_FAR86889	NOT6-6L	32
31506935	NOT6-6L_FAR86889	NOT6-6L	78
31506936	NOT6-6L_FAR86889	NOT6-6L	42
31506937	NOT6-6L_FAR86889	NOT6-6L	67
31506938	NOT6-6L_FAR86889	NOT6-6L	48
31506939	NOT6-6L_FAR86889	NOT6-6L	47
31506940	NOT6-6L_FAR86889	NOT6-6L	65
31506941	NOT6-6L_FAR86889	NOT6-6L	33
31506942	NOT6-6L_FAR86889	NOT6-6L	92
31506943	NOT6-6L_FAR86889	NOT6-6L	78
31506944	NOT6-6L_FAR86889	NOT6-6L	92
31506945	NOT6-6L_FAR86889	NOT6-6L	63
31506946	NOT6-6L_FAR86889	NOT6-6L	95
31506947	NOT6-6L_FAR86889	NOT6-6L	45
31506948	NOT6-6L_FAR86889	NOT6-6L	75
31506949	NOT6-6L_FAR86889	NOT6-6L	29
31506950	NOT6-6L_FAR86889	NOT6-6L	47
31506951	NOT6-6L_FAR86889	NOT6-6L	110
31506952	NOT6-6L_FAR86889	NOT6-6L	74
31506953	NOT6-6L_FAR86889	NOT6-6L	104
31506954	NOT6-6L_FAR86889	NOT6-6L	83
31506955	NOT6-6L_FAR86889	NOT6-6L	175
31506956	NOT6-6L_FAR86889	NOT6-6L	55
31506957	NOT6-6L_FAR86889	NOT6-6L	54
31506958	NOT6-6L_FAR86889	NOT6-6L	53
31506959	NOT6-6L_FAR86889	NOT6-6L	46
31506960	NOT6-6L_FAR86889	NOT6-6L	84
31506961	NOT6-6L_FAR86889	NOT6-6L	124
31506962	NOT6-6L_FAR86889	NOT6-6L	69
31506963	NOT6-6L_FAR86889	NOT6-6L	73
31506964	NOT6-6L_FAR86889	NOT6-6L	17
31506965	NOT6-6L_FAR86889	NOT6-6L	39
31506966	NOT6-6L_FAR86889	NOT6-6L	152
31506967	NOT6-6L_FAR86889	NOT6-6L	116
31506968	NOT6-6L_FAR86889	NOT6-6L	68
31506969	NOT6-6L_FAR86889	NOT6-6L	12
31506970	NOT6-6L_FAR86889	NOT6-6L	65
31506971	NOT6-6L_FAR86889	NOT6-6L	42
31506972	NOT6-6L_FAR86889	NOT6-6L	78
31506973	NOT6-6L_FAR86889	NOT6-6L	50
31506974	NOT6-6L_FAR86889	NOT6-6L	27
31506975	NOT6-6L_FAR86889	NOT6-6L	57
31506976	NOT6-6L_FAR86889	NOT6-6L	97
31506977	NOT6-6L_FAR86889	NOT6-6L	81
31506978	NOT6-6L_FAR86889	NOT6-6L	83
31506979	NOT6-6L_FAR86889	NOT6-6L	53
31506980	NOT6-6L_FAR86889	NOT6-6L	133
31506981	NOT6-6L_FAR86889	NOT6-6L	20
31506982	NOT6-6L_FAR86889	NOT6-6L	130
31506983	NOT6-6L_FAR86889	NOT6-6L	102
31506984	NOT6-6L_FAR86889	NOT6-6L	88
31506985	NOT6-6L_FAR86889	NOT6-6L	32
31506986	NOT6-6L_FAR86889	NOT6-6L	103
31506987	NOT6-6L_FAR86889	NOT6-6L	87
31506988	NOT6-6L_FAR86889	NOT6-6L	159
31506989	NOT6-6L_FAR86889	NOT6-6L	81
31506990	NOT6-6L_FAR86889	NOT6-6L	188
31506991	NOT6-6L_FAR86889	NOT6-6L	83
31506992	NOT6-6L_FAR86889	NOT6-6L	115
31506993	NOT6-6L_FAR86889	NOT6-6L	57
31506994	NOT6-6L_FAR86889	NOT6-6L	103
31506995	NOT6-6L_FAR86889	NOT6-6L	156
31506996	NOT6-6L_FAR86889	NOT6-6L	41
31506997	NOT6-6L_FAR86889	NOT6-6L	61
31506998	NOT6-6L_FAR86889	NOT6-6L	91
31506999	NOT6-6L_FAR86889	NOT6-6L	87
31507000	NOT6-6L_FAR86889	NOT6-6L	77
31507001	NOT6-6L_FAR86889	NOT6-6L	87
31507002	NOT6-6L_FAR86889	NOT6-6L	84
31507003	NOT6-6L_FAR86889	NOT6-6L	41
31507004	NOT6-6L_FAR86889	NOT6-6L	56
31507005	NOT6-6L_FAR86889	NOT6-6L	87
31507006	NOT6-6L_FAR86889	NOT6-6L	68
31507007	NOT6-6L_FAR86889	NOT6-6L	30
31507008	NOT6-6L_FAR86889	NOT6-6L	50
31507009	NOT6-6L_FAR86889	NOT6-6L	89
31507010	NOT6-6L_FAR86889	NOT6-6L	86
31507011	NOT6-6L_FAR86889	NOT6-6L	138
31507012	NOT6-6L_FAR86889	NOT6-6L	36
31507013	NOT6-6L_FAR86889	NOT6-6L	52
31507014	NOT6-6L_FAR86889	NOT6-6L	50
31507015	NOT6-6L_FAR86889	NOT6-6L	97
31507016	NOT6-6L_FAR86889	NOT6-6L	127
31507017	NOT6-6L_FAR86889	NOT6-6L	18
31507018	NOT6-6L_FAR86889	NOT6-6L	94
31507019	NOT6-6L_FAR86889	NOT6-6L	25
31507020	NOT6-6L_FAR86889	NOT6-6L	67
31507021	NOT6-6L_FAR86889	NOT6-6L	138
31507022	NOT6-6L_FAR86889	NOT6-6L	52
31507023	NOT6-6L_FAR86889	NOT6-6L	132
31507024	NOT6-6L_FAR86889	NOT6-6L	65
31507025	NOT6-6L_FAR86889	NOT6-6L	91
31507026	NOT6-6L_FAR86889	NOT6-6L	94
31507027	NOT6-6L_FAR86889	NOT6-6L	175
31507028	NOT6-6L_FAR86889	NOT6-6L	70
31507029	NOT6-6L_FAR86889	NOT6-6L	80
31507030	NOT6-6L_FAR86889	NOT6-6L	65
31507031	NOT6-6L_FAR86889	NOT6-6L	81
31507032	NOT6-6L_FAR86889	NOT6-6L	84
31507033	NOT6-6L_FAR86889	NOT6-6L	41
31507034	NOT6-6L_FAR86889	NOT6-6L	68
31507035	NOT6-6L_FAR86889	NOT6-6L	64
31507036	NOT6-6L_FAR86889	NOT6-6L	47
31507037	NOT6-6L_FAR86889	NOT6-6L	143
31507038	NOT6-6L_FAR86889	NOT6-6L	123
31507039	NOT6-6L_FAR86889	NOT6-6L	113
31507040	NOT6-6L_FAR86889	NOT6-6L	54
31507041	NOT6-6L_FAR86889	NOT6-6L	68
31507042	NOT6-6L_FAR86889	NOT6-6L	86
31507043	NOT6-6L_FAR86889	NOT6-6L	65
31507044	NOT6-6L_FAR86889	NOT6-6L	64
31507045	NOT6-6L_FAR86889	NOT6-6L	52
31507046	NOT6-6L_FAR86889	NOT6-6L	33
31507047	NOT6-6L_FAR86889	NOT6-6L	28
31507048	NOT6-6L_FAR86889	NOT6-6L	56
31507049	NOT6-6L_FAR86889	NOT6-6L	113
31507050	NOT6-6L_FAR86889	NOT6-6L	47
31507051	NOT6-6L_FAR86889	NOT6-6L	162
31507052	NOT6-6L_FAR86889	NOT6-6L	82
31507053	NOT6-6L_FAR86889	NOT6-6L	70
31507054	NOT6-6L_FAR86889	NOT6-6L	55
31507055	NOT6-6L_FAR86889	NOT6-6L	85
31507056	NOT6-6L_FAR86889	NOT6-6L	68
31507057	NOT6-6L_FAR86889	NOT6-6L	94
31507058	NOT6-6L_FAR86889	NOT6-6L	143
31507059	NOT6-6L_FAR86889	NOT6-6L	47
31507060	NOT6-6L_FAR86889	NOT6-6L	85
31507061	NOT6-6L_FAR86889	NOT6-6L	37
31507062	NOT6-6L_FAR86889	NOT6-6L	66
31507063	NOT6-6L_FAR86889	NOT6-6L	40
31507064	NOT6-6L_FAR86889	NOT6-6L	53
31507065	NOT6-6L_FAR86889	NOT6-6L	97
31507066	NOT6-6L_FAR86889	NOT6-6L	24
31507067	NOT6-6L_FAR86889	NOT6-6L	41
31507068	NOT6-6L_FAR86889	NOT6-6L	39
31507069	NOT6-6L_FAR86889	NOT6-6L	56
31507070	NOT6-6L_FAR86889	NOT6-6L	22
31507071	NOT6-6L_FAR86889	NOT6-6L	35
31507072	NOT6-6L_FAR86889	NOT6-6L	66
31507073	NOT6-6L_FAR86889	NOT6-6L	159
31507074	NOT6-6L_FAR86889	NOT6-6L	73
31507075	NOT6-6L_FAR86889	NOT6-6L	17
31507076	NOT6-6L_FAR86889	NOT6-6L	57
31507077	NOT6-6L_FAR86889	NOT6-6L	76
31507078	NOT6-6L_FAR86889	NOT6-6L	97
31507079	NOT6-6L_FAR86889	NOT6-6L	148
31507080	NOT6-6L_FAR86889	NOT6-6L	88
31507081	NOT6-6L_FAR86889	NOT6-6L	158
31507082	NOT6-6L_FAR86889	NOT6-6L	81
31507083	NOT6-6L_FAR86889	NOT6-6L	109
31507084	NOT6-6L_FAR86889	NOT6-6L	9
31507085	NOT6-6L_FAR86889	NOT6-6L	63
31507086	NOT6-6L_FAR86889	NOT6-6L	64
31507087	NOT6-6L_FAR86889	NOT6-6L	57
31507088	NOT6-6L_FAR86889	NOT6-6L	76
31507089	NOT6-6L_FAR86889	NOT6-6L	99
31507090	NOT6-6L_FAR86889	NOT6-6L	83
31507091	NOT6-6L_FAR86889	NOT6-6L	40
31507092	NOT6-6L_FAR86889	NOT6-6L	78
31507093	NOT6-6L_FAR86889	NOT6-6L	92
31507094	NOT6-6L_FAR86889	NOT6-6L	34
31507095	NOT6-6L_FAR86889	NOT6-6L	184
31507096	NOT6-6L_FAR86889	NOT6-6L	61
31507097	NOT6-6L_FAR86889	NOT6-6L	73
31507098	NOT6-6L_FAR86889	NOT6-6L	45
31507099	NOT6-6L_FAR86889	NOT6-6L	38
31507100	NOT6-6L_FAR86889	NOT6-6L	62
31507101	NOT6-6L_FAR86889	NOT6-6L	71
31507102	NOT6-6L_FAR86889	NOT6-6L	69
31507103	NOT6-6L_FAR86889	NOT6-6L	33
31507104	NOT6-6L_FAR86889	NOT6-6L	79
31507105	NOT6-6L_FAR86889	NOT6-6L	94
31507106	NOT6-6L_FAR86889	NOT6-6L	68
31507107	NOT6-6L_FAR86889	NOT6-6L	51
31507108	NOT6-6L_FAR86889	NOT6-6L	24
31507109	NOT6-6L_FAR86889	NOT6-6L	46
31507110	NOT6-6L_FAR86889	NOT6-6L	53
31507111	NOT6-6L_FAR86889	NOT6-6L	47
31507112	NOT6-6L_FAR86889	NOT6-6L	86
31507113	NOT6-6L_FAR86889	NOT6-6L	100
31507114	NOT6-6L_FAR86889	NOT6-6L	84
31507115	NOT6-6L_FAR86889	NOT6-6L	135
31507116	NOT6-6L_FAR86889	NOT6-6L	69
31507117	NOT6-6L_FAR86889	NOT6-6L	87
31507118	NOT6-6L_FAR86889	NOT6-6L	150
31507119	NOT6-6L_FAR86889	NOT6-6L	31
31507120	NOT6-6L_FAR86889	NOT6-6L	121
31507121	NOT6-6L_FAR86889	NOT6-6L	33
31507122	NOT6-6L_FAR86889	NOT6-6L	55
31507123	NOT6-6L_FAR86889	NOT6-6L	27
31507124	NOT6-6L_FAR86889	NOT6-6L	55
31507125	NOT6-6L_FAR86889	NOT6-6L	29
31507126	NOT6-6L_FAR86889	NOT6-6L	115
31507127	NOT6-6L_FAR86889	NOT6-6L	33
31507128	NOT6-6L_FAR86889	NOT6-6L	81
31507129	NOT6-6L_FAR86889	NOT6-6L	72
31507130	NOT6-6L_FAR86889	NOT6-6L	121
31507131	NOT6-6L_FAR86889	NOT6-6L	42
31507132	NOT6-6L_FAR86889	NOT6-6L	98
31507133	NOT6-6L_FAR86889	NOT6-6L	71
31507134	NOT6-6L_FAR86889	NOT6-6L	79
31507135	NOT6-6L_FAR86889	NOT6-6L	69
31507136	NOT6-6L_FAR86889	NOT6-6L	104
31507137	NOT6-6L_FAR86889	NOT6-6L	19
31507138	NOT6-6L_FAR86889	NOT6-6L	167
31507139	NOT6-6L_FAR86889	NOT6-6L	96
31507140	NOT6-6L_FAR86889	NOT6-6L	78
31507141	NOT6-6L_FAR86889	NOT6-6L	55
31507142	NOT6-6L_FAR86889	NOT6-6L	82
31507143	NOT6-6L_FAR86889	NOT6-6L	48
31507144	NOT6-6L_FAR86889	NOT6-6L	61
31507145	NOT6-6L_FAR86889	NOT6-6L	155
31507146	NOT6-6L_FAR86889	NOT6-6L	61
31507147	NOT6-6L_FAR86889	NOT6-6L	103
31507148	NOT6-6L_FAR86889	NOT6-6L	36
31507149	NOT6-6L_FAR86889	NOT6-6L	40
31507150	NOT6-6L_FAR86889	NOT6-6L	9
31507151	NOT6-6L_FAR86889	NOT6-6L	121
31507152	NOT6-6L_FAR86889	NOT6-6L	17
31507153	NOT6-6L_FAR86889	NOT6-6L	44
31507154	NOT6-6L_FAR86889	NOT6-6L	28
31507155	NOT6-6L_FAR86889	NOT6-6L	46
31507156	NOT6-6L_FAR86889	NOT6-6L	70
31507157	NOT6-6L_FAR86889	NOT6-6L	58
31507158	NOT6-6L_FAR86889	NOT6-6L	118
31507159	NOT6-6L_FAR86889	NOT6-6L	75
31507160	NOT6-6L_FAR86889	NOT6-6L	83
31507161	NOT6-6L_FAR86889	NOT6-6L	48
31507162	NOT6-6L_FAR86889	NOT6-6L	33
31507163	NOT6-6L_FAR86889	NOT6-6L	46
31507164	NOT6-6L_FAR86889	NOT6-6L	60
31507165	NOT6-6L_FAR86889	NOT6-6L	171
31507166	NOT6-6L_FAR86889	NOT6-6L	15
31507167	NOT6-6L_FAR86889	NOT6-6L	130
31507168	NOT6-6L_FAR86889	NOT6-6L	89
31507169	NOT6-6L_FAR86889	NOT6-6L	98
31507170	NOT6-6L_FAR86889	NOT6-6L	48
31507171	NOT6-6L_FAR86889	NOT6-6L	38
31507172	NOT6-6L_FAR86889	NOT6-6L	121
31507173	NOT6-6L_FAR86889	NOT6-6L	50
31507174	NOT6-6L_FAR86889	NOT6-6L	91
31507175	NOT6-6L_FAR86889	NOT6-6L	73
31507176	NOT6-6L_FAR86889	NOT6-6L	10
31507177	NOT6-6L_FAR86889	NOT6-6L	53
31507178	NOT6-6L_FAR86889	NOT6-6L	57
31507179	NOT6-6L_FAR86889	NOT6-6L	77
31507180	NOT6-6L_FAR86889	NOT6-6L	68
31507181	NOT6-6L_FAR86889	NOT6-6L	135
31507182	NOT6-6L_FAR86889	NOT6-6L	144
31507183	NOT6-6L_FAR86889	NOT6-6L	50
31507184	NOT6-6L_FAR86889	NOT6-6L	75
31507185	NOT6-6L_FAR86889	NOT6-6L	36
31507186	NOT6-6L_FAR86889	NOT6-6L	24
31507187	NOT6-6L_FAR86889	NOT6-6L	68
31507188	NOT6-6L_FAR86889	NOT6-6L	117
31507189	NOT6-6L_FAR86889	NOT6-6L	106
31507190	NOT6-6L_FAR86889	NOT6-6L	88
31507191	NOT6-6L_FAR86889	NOT6-6L	69
31507192	NOT6-6L_FAR86889	NOT6-6L	144
31507193	NOT6-6L_FAR86889	NOT6-6L	97
31507194	NOT6-6L_FAR86889	NOT6-6L	111
31507195	NOT6-6L_FAR86889	NOT6-6L	71
31507196	NOT6-6L_FAR86889	NOT6-6L	40
31507197	NOT6-6L_FAR86889	NOT6-6L	65
31507198	NOT6-6L_FAR86889	NOT6-6L	89
31507199	NOT6-6L_FAR86889	NOT6-6L	29
31507200	NOT6-6L_FAR86889	NOT6-6L	61
31507201	NOT6-6L_FAR86889	NOT6-6L	98
31507202	NOT6-6L_FAR86889	NOT6-6L	97
31507203	NOT6-6L_FAR86889	NOT6-6L	80
31507204	NOT6-6L_FAR86889	NOT6-6L	62
31507205	NOT6-6L_FAR86889	NOT6-6L	180
31507206	NOT6-6L_FAR86889	NOT6-6L	155
31507207	NOT6-6L_FAR86889	NOT6-6L	119
31507208	NOT6-6L_FAR86889	NOT6-6L	26
31507209	NOT6-6L_FAR86889	NOT6-6L	53
31507210	NOT6-6L_FAR86889	NOT6-6L	29
31507211	NOT6-6L_FAR86889	NOT6-6L	75
31507212	NOT6-6L_FAR86889	NOT6-6L	49
31507213	NOT6-6L_FAR86889	NOT6-6L	155
31507214	NOT6-6L_FAR86889	NOT6-6L	177
31507215	NOT6-6L_FAR86889	NOT6-6L	70
31507216	NOT6-6L_FAR86889	NOT6-6L	49
31507217	NOT6-6L_FAR86889	NOT6-6L	18
31507218	NOT6-6L_FAR86889	NOT6-6L	73
31507219	NOT6-6L_FAR86889	NOT6-6L	61
31507220	NOT6-6L_FAR86889	NOT6-6L	70
31507221	NOT6-6L_FAR86889	NOT6-6L	133
31507222	NOT6-6L_FAR86889	NOT6-6L	9
31507223	NOT6-6L_FAR86889	NOT6-6L	99
31507224	NOT6-6L_FAR86889	NOT6-6L	84
31507225	NOT6-6L_FAR86889	NOT6-6L	60
31507226	NOT6-6L_FAR86889	NOT6-6L	63
31507227	NOT6-6L_FAR86889	NOT6-6L	68
31507228	NOT6-6L_FAR86889	NOT6-6L	50
31507229	NOT6-6L_FAR86889	NOT6-6L	81
31507230	NOT6-6L_FAR86889	NOT6-6L	69
31507231	NOT6-6L_FAR86889	NOT6-6L	55
31507232	NOT6-6L_FAR86889	NOT6-6L	71
31507233	NOT6-6L_FAR86889	NOT6-6L	59
31507234	NOT6-6L_FAR86889	NOT6-6L	79
31507235	NOT6-6L_FAR86889	NOT6-6L	59
31507236	NOT6-6L_FAR86889	NOT6-6L	60
31507237	NOT6-6L_FAR86889	NOT6-6L	69
31507238	NOT6-6L_FAR86889	NOT6-6L	27
31507239	NOT6-6L_FAR86889	NOT6-6L	78
31507240	NOT6-6L_FAR86889	NOT6-6L	32
31507241	NOT6-6L_FAR86889	NOT6-6L	125
31507242	NOT6-6L_FAR86889	NOT6-6L	39
31507243	NOT6-6L_FAR86889	NOT6-6L	42
31507244	NOT6-6L_FAR86889	NOT6-6L	48
31507245	NOT6-6L_FAR86889	NOT6-6L	103
31507246	NOT6-6L_FAR86889	NOT6-6L	20
31507247	NOT6-6L_FAR86889	NOT6-6L	91
31507248	NOT6-6L_FAR86889	NOT6-6L	11
31507249	NOT6-6L_FAR86889	NOT6-6L	19
31507250	NOT6-6L_FAR86889	NOT6-6L	54
31507251	NOT6-6L_FAR86889	NOT6-6L	48
31507252	NOT6-6L_FAR86889	NOT6-6L	57
31507253	NOT6-6L_FAR86889	NOT6-6L	40
31507254	NOT6-6L_FAR86889	NOT6-6L	76
31507255	NOT6-6L_FAR86889	NOT6-6L	88
31507256	NOT6-6L_FAR86889	NOT6-6L	18
31507257	NOT6-6L_FAR86889	NOT6-6L	61
31507258	NOT6-6L_FAR86889	NOT6-6L	75
31507259	NOT6-6L_FAR86889	NOT6-6L	107
31507260	NOT6-6L_FAR86889	NOT6-6L	31
31507261	NOT6-6L_FAR86889	NOT6-6L	46
31507262	NOT6-6L_FAR86889	NOT6-6L	62
31507263	NOT6-6L_FAR86889	NOT6-6L	84
31507264	NOT6-6L_FAR86889	NOT6-6L	56
31507265	NOT6-6L_FAR86889	NOT6-6L	68
31507266	NOT6-6L_FAR86889	NOT6-6L	88
31507267	NOT6-6L_FAR86889	NOT6-6L	141
31507268	NOT6-6L_FAR86889	NOT6-6L	49
31507269	NOT6-6L_FAR86889	NOT6-6L	31
31507270	NOT6-6L_FAR86889	NOT6-6L	76
31507271	NOT6-6L_FAR86889	NOT6-6L	86
31507272	NOT6-6L_FAR86889	NOT6-6L	28
31507273	NOT6-6L_FAR86889	NOT6-6L	97
31507274	NOT6-6L_FAR86889	NOT6-6L	31
31507275	NOT6-6L_FAR86889	NOT6-6L	79
31507276	NOT6-6L_FAR86889	NOT6-6L	32
31507277	NOT6-6L_FAR86889	NOT6-6L	71
31507278	NOT6-6L_FAR86889	NOT6-6L	56
31507279	NOT6-6L_FAR86889	NOT6-6L	59
31507280	NOT6-6L_FAR86889	NOT6-6L	87
31507281	NOT6-6L_FAR86889	NOT6-6L	78
31507282	NOT6-6L_FAR86889	NOT6-6L	50
31507283	NOT6-6L_FAR86889	NOT6-6L	82
31507284	NOT6-6L_FAR86889	NOT6-6L	34
31507285	NOT6-6L_FAR86889	NOT6-6L	26
31507286	NOT6-6L_FAR86889	NOT6-6L	69
31507287	NOT6-6L_FAR86889	NOT6-6L	52
31507288	NOT6-6L_FAR86889	NOT6-6L	38
31507289	NOT6-6L_FAR86889	NOT6-6L	97
31507290	NOT6-6L_FAR86889	NOT6-6L	53
31507291	NOT6-6L_FAR86889	NOT6-6L	72
31507292	NOT6-6L_FAR86889	NOT6-6L	48
31507293	NOT6-6L_FAR86889	NOT6-6L	54
31507294	NOT6-6L_FAR86889	NOT6-6L	38
31507295	NOT6-6L_FAR86889	NOT6-6L	60
31507296	NOT6-6L_FAR86889	NOT6-6L	39
31507297	NOT6-6L_FAR86889	NOT6-6L	39
31507298	NOT6-6L_FAR86889	NOT6-6L	104
31507299	NOT6-6L_FAR86889	NOT6-6L	62
31507300	NOT6-6L_FAR86889	NOT6-6L	78
31507301	NOT6-6L_FAR86889	NOT6-6L	146
31507302	NOT6-6L_FAR86889	NOT6-6L	49
31507303	NOT6-6L_FAR86889	NOT6-6L	58
31507304	NOT6-6L_FAR86889	NOT6-6L	34
31507305	NOT6-6L_FAR86889	NOT6-6L	24
31507306	NOT6-6L_FAR86889	NOT6-6L	25
31507307	NOT6-6L_FAR86889	NOT6-6L	21
31507308	NOT6-6L_FAR86889	NOT6-6L	31
31507309	NOT6-6L_FAR86889	NOT6-6L	212
31507310	NOT6-6L_FAR86889	NOT6-6L	82
31507311	NOT6-6L_FAR86889	NOT6-6L	35
31507312	NOT6-6L_FAR86889	NOT6-6L	97
31507313	NOT6-6L_FAR86889	NOT6-6L	167
31507314	NOT6-6L_FAR86889	NOT6-6L	50
31507315	NOT6-6L_FAR86889	NOT6-6L	117
31507316	NOT6-6L_FAR86889	NOT6-6L	59
31507317	NOT6-6L_FAR86889	NOT6-6L	46
31507318	NOT6-6L_FAR86889	NOT6-6L	31
31507319	NOT6-6L_FAR86889	NOT6-6L	59
31507320	NOT6-6L_FAR86889	NOT6-6L	116
31507321	NOT6-6L_FAR86889	NOT6-6L	28
31507322	NOT6-6L_FAR86889	NOT6-6L	27
31507323	NOT6-6L_FAR86889	NOT6-6L	63
31507324	NOT6-6L_FAR86889	NOT6-6L	88
31507325	NOT6-6L_FAR86889	NOT6-6L	24
31507326	NOT6-6L_FAR86889	NOT6-6L	62
31507327	NOT6-6L_FAR86889	NOT6-6L	48
31507328	NOT6-6L_FAR86889	NOT6-6L	36
31507329	NOT6-6L_FAR86889	NOT6-6L	63
31507330	NOT6-6L_FAR86889	NOT6-6L	52
31507331	NOT6-6L_FAR86889	NOT6-6L	62
31507332	NOT6-6L_FAR86889	NOT6-6L	63
31507333	NOT6-6L_FAR86889	NOT6-6L	63
31507334	NOT6-6L_FAR86889	NOT6-6L	112
31507335	NOT6-6L_FAR86889	NOT6-6L	56
31507336	NOT6-6L_FAR86889	NOT6-6L	58
31507337	NOT6-6L_FAR86889	NOT6-6L	122
31507338	NOT6-6L_FAR86889	NOT6-6L	23
31507339	NOT6-6L_FAR86889	NOT6-6L	122
31507340	NOT6-6L_FAR86889	NOT6-6L	49
31507341	NOT6-6L_FAR86889	NOT6-6L	145
31507342	NOT6-6L_FAR86889	NOT6-6L	73
31507343	NOT6-6L_FAR86889	NOT6-6L	67
31507344	NOT6-6L_FAR86889	NOT6-6L	55
31507345	NOT6-6L_FAR86889	NOT6-6L	52
31507346	NOT6-6L_FAR86889	NOT6-6L	23
31507347	NOT6-6L_FAR86889	NOT6-6L	145
31507348	NOT6-6L_FAR86889	NOT6-6L	90
31507349	NOT6-6L_FAR86889	NOT6-6L	14
31507350	NOT6-6L_FAR86889	NOT6-6L	110
31507351	NOT6-6L_FAR86889	NOT6-6L	81
31507352	NOT6-6L_FAR86889	NOT6-6L	47
31507353	NOT6-6L_FAR86889	NOT6-6L	30
31507354	NOT6-6L_FAR86889	NOT6-6L	48
31507355	NOT6-6L_FAR86889	NOT6-6L	100
31507356	NOT6-6L_FAR86889	NOT6-6L	90
31507357	NOT6-6L_FAR86889	NOT6-6L	59
31507358	NOT6-6L_FAR86889	NOT6-6L	50
31507359	NOT6-6L_FAR86889	NOT6-6L	34
31507360	NOT6-6L_FAR86889	NOT6-6L	28
31507361	NOT6-6L_FAR86889	NOT6-6L	62
31507362	NOT6-6L_FAR86889	NOT6-6L	29
31507363	NOT6-6L_FAR86889	NOT6-6L	43
31507364	NOT6-6L_FAR86889	NOT6-6L	80
31507365	NOT6-6L_FAR86889	NOT6-6L	30
31507366	NOT6-6L_FAR86889	NOT6-6L	65
31507367	NOT6-6L_FAR86889	NOT6-6L	61
31507368	NOT6-6L_FAR86889	NOT6-6L	58
31507369	NOT6-6L_FAR86889	NOT6-6L	92
31507370	NOT6-6L_FAR86889	NOT6-6L	63
31507371	NOT6-6L_FAR86889	NOT6-6L	142
31507372	NOT6-6L_FAR86889	NOT6-6L	60
31507373	NOT6-6L_FAR86889	NOT6-6L	19
31507374	NOT6-6L_FAR86889	NOT6-6L	29
31507375	NOT6-6L_FAR86889	NOT6-6L	23
31507376	NOT6-6L_FAR86889	NOT6-6L	93
31507377	NOT6-6L_FAR86889	NOT6-6L	26
31507378	NOT6-6L_FAR86889	NOT6-6L	14
31507379	NOT6-6L_FAR86889	NOT6-6L	45
31507380	NOT6-6L_FAR86889	NOT6-6L	103
31507381	NOT6-6L_FAR86889	NOT6-6L	72
31507382	NOT6-6L_FAR86889	NOT6-6L	36
31507383	NOT6-6L_FAR86889	NOT6-6L	59
31507384	NOT6-6L_FAR86889	NOT6-6L	25
31507385	NOT6-6L_FAR86889	NOT6-6L	107
31507386	NOT6-6L_FAR86889	NOT6-6L	62
31507387	NOT6-6L_FAR86889	NOT6-6L	73
31507388	NOT6-6L_FAR86889	NOT6-6L	66
31507389	NOT6-6L_FAR86889	NOT6-6L	51
31507390	NOT6-6L_FAR86889	NOT6-6L	75
31507391	NOT6-6L_FAR86889	NOT6-6L	65
31507392	NOT6-6L_FAR86889	NOT6-6L	152
31507393	NOT6-6L_FAR86889	NOT6-6L	34
31507394	NOT6-6L_FAR86889	NOT6-6L	45
31507395	NOT6-6L_FAR86889	NOT6-6L	87
31507396	NOT6-6L_FAR86889	NOT6-6L	104
31507397	NOT6-6L_FAR86889	NOT6-6L	72
31507398	NOT6-6L_FAR86889	NOT6-6L	57
31507399	NOT6-6L_FAR86889	NOT6-6L	132
31507400	NOT6-6L_FAR86889	NOT6-6L	51
31507401	NOT6-6L_FAR86889	NOT6-6L	56
31507402	NOT6-6L_FAR86889	NOT6-6L	138
31507403	NOT6-6L_FAR86889	NOT6-6L	38
31507404	NOT6-6L_FAR86889	NOT6-6L	26
31507405	NOT6-6L_FAR86889	NOT6-6L	70
31507406	NOT6-6L_FAR86889	NOT6-6L	71
31507407	NOT6-6L_FAR86889	NOT6-6L	41
31507408	NOT6-6L_FAR86889	NOT6-6L	64
31507409	NOT6-6L_FAR86889	NOT6-6L	89
31507410	NOT6-6L_FAR86889	NOT6-6L	150
31507411	NOT6-6L_FAR86889	NOT6-6L	76
31507412	NOT6-6L_FAR86889	NOT6-6L	87
31507413	NOT6-6L_FAR86889	NOT6-6L	46
31507414	NOT6-6L_FAR86889	NOT6-6L	92
31507415	NOT6-6L_FAR86889	NOT6-6L	84
31507416	NOT6-6L_FAR86889	NOT6-6L	44
31507417	NOT6-6L_FAR86889	NOT6-6L	53
31507418	NOT6-6L_FAR86889	NOT6-6L	52
31507419	NOT6-6L_FAR86889	NOT6-6L	110
31507420	NOT6-6L_FAR86889	NOT6-6L	82
31507421	NOT6-6L_FAR86889	NOT6-6L	57
31507422	NOT6-6L_FAR86889	NOT6-6L	45
31507423	NOT6-6L_FAR86889	NOT6-6L	66
31507424	NOT6-6L_FAR86889	NOT6-6L	76
31507425	NOT6-6L_FAR86889	NOT6-6L	62
31507426	NOT6-6L_FAR86889	NOT6-6L	40
31507427	NOT6-6L_FAR86889	NOT6-6L	57
31507428	NOT6-6L_FAR86889	NOT6-6L	99
31507429	NOT6-6L_FAR86889	NOT6-6L	39
31507430	NOT6-6L_FAR86889	NOT6-6L	11
31507431	NOT6-6L_FAR86889	NOT6-6L	66
31507432	NOT6-6L_FAR86889	NOT6-6L	36
31507433	NOT6-6L_FAR86889	NOT6-6L	58
31507434	NOT6-6L_FAR86889	NOT6-6L	23
31507435	NOT6-6L_FAR86889	NOT6-6L	112
31507436	NOT6-6L_FAR86889	NOT6-6L	88
31507437	NOT6-6L_FAR86889	NOT6-6L	31
31507438	NOT6-6L_FAR86889	NOT6-6L	170
31507439	NOT6-6L_FAR86889	NOT6-6L	55
31507440	NOT6-6L_FAR86889	NOT6-6L	86
31507441	NOT6-6L_FAR86889	NOT6-6L	67
31507442	NOT6-6L_FAR86889	NOT6-6L	157
31507443	NOT6-6L_FAR86889	NOT6-6L	49
31507444	NOT6-6L_FAR86889	NOT6-6L	89
31507445	NOT6-6L_FAR86889	NOT6-6L	100
31507446	NOT6-6L_FAR86889	NOT6-6L	45
31507447	NOT6-6L_FAR86889	NOT6-6L	92
31507448	NOT6-6L_FAR86889	NOT6-6L	47
31507449	NOT6-6L_FAR86889	NOT6-6L	107
31507450	NOT6-6L_FAR86889	NOT6-6L	57
31507451	NOT6-6L_FAR86889	NOT6-6L	98
31507452	NOT6-6L_FAR86889	NOT6-6L	95
31507453	NOT6-6L_FAR86889	NOT6-6L	89
31507454	NOT6-6L_FAR86889	NOT6-6L	119
31507455	NOT6-6L_FAR86889	NOT6-6L	107
31507456	NOT6-6L_FAR86889	NOT6-6L	135
31507457	NOT6-6L_FAR86889	NOT6-6L	35
31507458	NOT6-6L_FAR86889	NOT6-6L	60
31507459	NOT6-6L_FAR86889	NOT6-6L	121
31507460	NOT6-6L_FAR86889	NOT6-6L	92
31507461	NOT6-6L_FAR86889	NOT6-6L	51
31507462	NOT6-6L_FAR86889	NOT6-6L	74
31507463	NOT6-6L_FAR86889	NOT6-6L	40
31507464	NOT6-6L_FAR86889	NOT6-6L	98
31507465	NOT6-6L_FAR86889	NOT6-6L	107
31507466	NOT6-6L_FAR86889	NOT6-6L	77
31507467	NOT6-6L_FAR86889	NOT6-6L	53
31507468	NOT6-6L_FAR86889	NOT6-6L	56
31507469	NOT6-6L_FAR86889	NOT6-6L	100
31507470	NOT6-6L_FAR86889	NOT6-6L	34
31507471	NOT6-6L_FAR86889	NOT6-6L	108
31507472	NOT6-6L_FAR86889	NOT6-6L	69
31507473	NOT6-6L_FAR86889	NOT6-6L	47
31507474	NOT6-6L_FAR86889	NOT6-6L	31
31507475	NOT6-6L_FAR86889	NOT6-6L	76
31507476	NOT6-6L_FAR86889	NOT6-6L	53
31507477	NOT6-6L_FAR86889	NOT6-6L	30
31507478	NOT6-6L_FAR86889	NOT6-6L	47
31507479	NOT6-6L_FAR86889	NOT6-6L	111
31507480	NOT6-6L_FAR86889	NOT6-6L	112
31507481	NOT6-6L_FAR86889	NOT6-6L	109
31507482	NOT6-6L_FAR86889	NOT6-6L	61
31507483	NOT6-6L_FAR86889	NOT6-6L	93
31507484	NOT6-6L_FAR86889	NOT6-6L	82
31507485	NOT6-6L_FAR86889	NOT6-6L	36
31507486	NOT6-6L_FAR86889	NOT6-6L	53
31507487	NOT6-6L_FAR86889	NOT6-6L	15
31507488	NOT6-6L_FAR86889	NOT6-6L	65
31507489	NOT6-6L_FAR86889	NOT6-6L	25
31507490	NOT6-6L_FAR86889	NOT6-6L	105
31507491	NOT6-6L_FAR86889	NOT6-6L	61
31507492	NOT6-6L_FAR86889	NOT6-6L	37
31507493	NOT6-6L_FAR86889	NOT6-6L	59
31507494	NOT6-6L_FAR86889	NOT6-6L	78
31507495	NOT6-6L_FAR86889	NOT6-6L	127
31507496	NOT6-6L_FAR86889	NOT6-6L	97
31507497	NOT6-6L_FAR86889	NOT6-6L	44
31507498	NOT6-6L_FAR86889	NOT6-6L	41
31507499	NOT6-6L_FAR86889	NOT6-6L	45
31507500	NOT6-6L_FAR86889	NOT6-6L	26
31507501	NOT6-6L_FAR86889	NOT6-6L	31
31507502	NOT6-6L_FAR86889	NOT6-6L	97
31507503	NOT6-6L_FAR86889	NOT6-6L	46
31507504	NOT6-6L_FAR86889	NOT6-6L	39
31507505	NOT6-6L_FAR86889	NOT6-6L	48
31507506	NOT6-6L_FAR86889	NOT6-6L	64
31507507	NOT6-6L_FAR86889	NOT6-6L	42
31507508	NOT6-6L_FAR86889	NOT6-6L	67
31507509	NOT6-6L_FAR86889	NOT6-6L	36
31507510	NOT6-6L_FAR86889	NOT6-6L	37
31507511	NOT6-6L_FAR86889	NOT6-6L	77
31507512	NOT6-6L_FAR86889	NOT6-6L	47
31507513	NOT6-6L_FAR86889	NOT6-6L	73
31507514	NOT6-6L_FAR86889	NOT6-6L	49
31507515	NOT6-6L_FAR86889	NOT6-6L	51
31507516	NOT6-6L_FAR86889	NOT6-6L	63
31507517	NOT6-6L_FAR86889	NOT6-6L	105
31507518	NOT6-6L_FAR86889	NOT6-6L	62
31507519	NOT6-6L_FAR86889	NOT6-6L	50
31507520	NOT6-6L_FAR86889	NOT6-6L	54
31507521	NOT6-6L_FAR86889	NOT6-6L	155
31507522	NOT6-6L_FAR86889	NOT6-6L	38
31507523	NOT6-6L_FAR86889	NOT6-6L	94
31507524	NOT6-6L_FAR86889	NOT6-6L	117
31507525	NOT6-6L_FAR86889	NOT6-6L	98
31507526	NOT6-6L_FAR86889	NOT6-6L	86
31507527	NOT6-6L_FAR86889	NOT6-6L	123
31507528	NOT6-6L_FAR86889	NOT6-6L	23
31507529	NOT6-6L_FAR86889	NOT6-6L	21
31507530	NOT6-6L_FAR86889	NOT6-6L	49
31507531	NOT6-6L_FAR86889	NOT6-6L	69
31507532	NOT6-6L_FAR86889	NOT6-6L	39
31507533	NOT6-6L_FAR86889	NOT6-6L	37
31507534	NOT6-6L_FAR86889	NOT6-6L	72
31507535	NOT6-6L_FAR86889	NOT6-6L	15
31507536	NOT6-6L_FAR86889	NOT6-6L	112
31507537	NOT6-6L_FAR86889	NOT6-6L	22
31507538	NOT6-6L_FAR86889	NOT6-6L	67
31507539	NOT6-6L_FAR86889	NOT6-6L	87
31507540	NOT6-6L_FAR86889	NOT6-6L	89
31507541	NOT6-6L_FAR86889	NOT6-6L	49
31507542	NOT6-6L_FAR86889	NOT6-6L	43
31507543	NOT6-6L_FAR86889	NOT6-6L	130
31507544	NOT6-6L_FAR86889	NOT6-6L	59
31507545	NOT6-6L_FAR86889	NOT6-6L	128
31507546	NOT6-6L_FAR86889	NOT6-6L	70
31507547	NOT6-6L_FAR86889	NOT6-6L	63
31507548	NOT6-6L_FAR86889	NOT6-6L	47
31507549	NOT6-6L_FAR86889	NOT6-6L	26
31507550	NOT6-6L_FAR86889	NOT6-6L	79
31507551	NOT6-6L_FAR86889	NOT6-6L	131
31507552	NOT6-6L_FAR86889	NOT6-6L	30
31507553	NOT6-6L_FAR86889	NOT6-6L	99
31507554	NOT6-6L_FAR86889	NOT6-6L	94
31507555	NOT6-6L_FAR86889	NOT6-6L	91
31507556	NOT6-6L_FAR86889	NOT6-6L	98
31507557	NOT6-6L_FAR86889	NOT6-6L	88
31507558	NOT6-6L_FAR86889	NOT6-6L	64
31507559	NOT6-6L_FAR86889	NOT6-6L	61
31507560	NOT6-6L_FAR86889	NOT6-6L	55
31507561	NOT6-6L_FAR86889	NOT6-6L	67
31507562	NOT6-6L_FAR86889	NOT6-6L	82
31507563	NOT6-6L_FAR86889	NOT6-6L	50
31507564	NOT6-6L_FAR86889	NOT6-6L	102
31507565	NOT6-6L_FAR86889	NOT6-6L	37
31507566	NOT6-6L_FAR86889	NOT6-6L	121
31507567	NOT6-6L_FAR86889	NOT6-6L	29
31507568	NOT6-6L_FAR86889	NOT6-6L	97
31507569	NOT6-6L_FAR86889	NOT6-6L	37
31507570	NOT6-6L_FAR86889	NOT6-6L	125
31507571	NOT6-6L_FAR86889	NOT6-6L	67
31507572	NOT6-6L_FAR86889	NOT6-6L	71
31507573	NOT6-6L_FAR86889	NOT6-6L	49
31507574	NOT6-6L_FAR86889	NOT6-6L	154
31507575	NOT6-6L_FAR86889	NOT6-6L	53
31507576	NOT6-6L_FAR86889	NOT6-6L	78
31507577	NOT6-6L_FAR86889	NOT6-6L	186
31507578	NOT6-6L_FAR86889	NOT6-6L	86
31507579	NOT6-6L_FAR86889	NOT6-6L	76
31507580	NOT6-6L_FAR86889	NOT6-6L	84
31507581	NOT6-6L_FAR86889	NOT6-6L	64
31507582	NOT6-6L_FAR86889	NOT6-6L	60
31507583	NOT6-6L_FAR86889	NOT6-6L	80
31507584	NOT6-6L_FAR86889	NOT6-6L	54
31507585	NOT6-6L_FAR86889	NOT6-6L	25
31507586	NOT6-6L_FAR86889	NOT6-6L	16
31507587	NOT6-6L_FAR86889	NOT6-6L	22
31507588	NOT6-6L_FAR86889	NOT6-6L	38
31507589	NOT6-6L_FAR86889	NOT6-6L	79
31507590	NOT6-6L_FAR86889	NOT6-6L	146
31507591	NOT6-6L_FAR86889	NOT6-6L	42
31507592	NOT6-6L_FAR86889	NOT6-6L	30
31507593	NOT6-6L_FAR86889	NOT6-6L	30
31507594	NOT6-6L_FAR86889	NOT6-6L	89
31507595	NOT6-6L_FAR86889	NOT6-6L	57
31507596	NOT6-6L_FAR86889	NOT6-6L	44
31507597	NOT6-6L_FAR86889	NOT6-6L	106
31507598	NOT6-6L_FAR86889	NOT6-6L	141
31507599	NOT6-6L_FAR86889	NOT6-6L	20
31507600	NOT6-6L_FAR86889	NOT6-6L	55
31507601	NOT6-6L_FAR86889	NOT6-6L	55
31507602	NOT6-6L_FAR86889	NOT6-6L	101
31507603	NOT6-6L_FAR86889	NOT6-6L	114
31507604	NOT6-6L_FAR86889	NOT6-6L	52
31507605	NOT6-6L_FAR86889	NOT6-6L	50
31507606	NOT6-6L_FAR86889	NOT6-6L	73
31507607	NOT6-6L_FAR86889	NOT6-6L	19
31507608	NOT6-6L_FAR86889	NOT6-6L	25
31507609	NOT6-6L_FAR86889	NOT6-6L	40
31507610	NOT6-6L_FAR86889	NOT6-6L	46
31507611	NOT6-6L_FAR86889	NOT6-6L	59
31507612	NOT6-6L_FAR86889	NOT6-6L	78
31507613	NOT6-6L_FAR86889	NOT6-6L	125
31507614	NOT6-6L_FAR86889	NOT6-6L	49
31507615	NOT6-6L_FAR86889	NOT6-6L	129
31507616	NOT6-6L_FAR86889	NOT6-6L	47
31507617	NOT6-6L_FAR86889	NOT6-6L	56
31507618	NOT6-6L_FAR86889	NOT6-6L	51
31507619	NOT6-6L_FAR86889	NOT6-6L	97
31507620	NOT6-6L_FAR86889	NOT6-6L	176
31507621	NOT6-6L_FAR86889	NOT6-6L	53
31507622	NOT6-6L_FAR86889	NOT6-6L	47
31507623	NOT6-6L_FAR86889	NOT6-6L	40
31507624	NOT6-6L_FAR86889	NOT6-6L	27
31507625	NOT6-6L_FAR86889	NOT6-6L	42
31507626	NOT6-6L_FAR86889	NOT6-6L	46
31507627	NOT6-6L_FAR86889	NOT6-6L	81
31507628	NOT6-6L_FAR86889	NOT6-6L	73
31507629	NOT6-6L_FAR86889	NOT6-6L	72
31507630	NOT6-6L_FAR86889	NOT6-6L	72
31507631	NOT6-6L_FAR86889	NOT6-6L	132
31507632	NOT6-6L_FAR86889	NOT6-6L	133
31507633	NOT6-6L_FAR86889	NOT6-6L	88
31507634	NOT6-6L_FAR86889	NOT6-6L	47
31507635	NOT6-6L_FAR86889	NOT6-6L	121
31507636	NOT6-6L_FAR86889	NOT6-6L	58
31507637	NOT6-6L_FAR86889	NOT6-6L	74
31507638	NOT6-6L_FAR86889	NOT6-6L	102
31507639	NOT6-6L_FAR86889	NOT6-6L	40
31507640	NOT6-6L_FAR86889	NOT6-6L	94
31507641	NOT6-6L_FAR86889	NOT6-6L	81
31507642	NOT6-6L_FAR86889	NOT6-6L	29
31507643	NOT6-6L_FAR86889	NOT6-6L	106
31507644	NOT6-6L_FAR86889	NOT6-6L	75
31507645	NOT6-6L_FAR86889	NOT6-6L	47
31507646	NOT6-6L_FAR86889	NOT6-6L	42
31507647	NOT6-6L_FAR86889	NOT6-6L	50
31507648	NOT6-6L_FAR86889	NOT6-6L	33
31507649	NOT6-6L_FAR86889	NOT6-6L	73
31507650	NOT6-6L_FAR86889	NOT6-6L	90
31507651	NOT6-6L_FAR86889	NOT6-6L	43
31507652	NOT6-6L_FAR86889	NOT6-6L	110
31507653	NOT6-6L_FAR86889	NOT6-6L	89
31507654	NOT6-6L_FAR86889	NOT6-6L	115
31507655	NOT6-6L_FAR86889	NOT6-6L	133
31507656	NOT6-6L_FAR86889	NOT6-6L	106
31507657	NOT6-6L_FAR86889	NOT6-6L	80
31507658	NOT6-6L_FAR86889	NOT6-6L	137
31507659	NOT6-6L_FAR86889	NOT6-6L	62
31507660	NOT6-6L_FAR86889	NOT6-6L	132
31507661	NOT6-6L_FAR86889	NOT6-6L	34
31507662	NOT6-6L_FAR86889	NOT6-6L	40
31507663	NOT6-6L_FAR86889	NOT6-6L	59
31507664	NOT6-6L_FAR86889	NOT6-6L	133
31507665	NOT6-6L_FAR86889	NOT6-6L	88
31507666	NOT6-6L_FAR86889	NOT6-6L	123
31507667	NOT6-6L_FAR86889	NOT6-6L	41
31507668	NOT6-6L_FAR86889	NOT6-6L	98
31507669	NOT6-6L_FAR86889	NOT6-6L	29
31507670	NOT6-6L_FAR86889	NOT6-6L	72
31507671	NOT6-6L_FAR86889	NOT6-6L	78
31507672	NOT6-6L_FAR86889	NOT6-6L	45
31507673	NOT6-6L_FAR86889	NOT6-6L	47
31507674	NOT6-6L_FAR86889	NOT6-6L	133
31507675	NOT6-6L_FAR86889	NOT6-6L	104
31507676	NOT6-6L_FAR86889	NOT6-6L	51
31507677	NOT6-6L_FAR86889	NOT6-6L	51
31507678	NOT6-6L_FAR86889	NOT6-6L	40
31507679	NOT6-6L_FAR86889	NOT6-6L	30
31507680	NOT6-6L_FAR86889	NOT6-6L	65
31507681	NOT6-6L_FAR86889	NOT6-6L	51
31507682	NOT6-6L_FAR86889	NOT6-6L	30
31507683	NOT6-6L_FAR86889	NOT6-6L	77
31507684	NOT6-6L_FAR86889	NOT6-6L	126
31507685	NOT6-6L_FAR86889	NOT6-6L	96
31507686	NOT6-6L_FAR86889	NOT6-6L	97
31507687	NOT6-6L_FAR86889	NOT6-6L	44
31507688	NOT6-6L_FAR86889	NOT6-6L	64
31507689	NOT6-6L_FAR86889	NOT6-6L	60
31507690	NOT6-6L_FAR86889	NOT6-6L	29
31507691	NOT6-6L_FAR86889	NOT6-6L	32
31507692	NOT6-6L_FAR86889	NOT6-6L	61
31507693	NOT6-6L_FAR86889	NOT6-6L	66
31507694	NOT6-6L_FAR86889	NOT6-6L	58
31507695	NOT6-6L_FAR86889	NOT6-6L	179
31507696	NOT6-6L_FAR86889	NOT6-6L	46
31507697	NOT6-6L_FAR86889	NOT6-6L	39
31507698	NOT6-6L_FAR86889	NOT6-6L	82
31507699	NOT6-6L_FAR86889	NOT6-6L	170
31507700	NOT6-6L_FAR86889	NOT6-6L	77
31507701	NOT6-6L_FAR86889	NOT6-6L	42
31507702	NOT6-6L_FAR86889	NOT6-6L	77
31507703	NOT6-6L_FAR86889	NOT6-6L	68
31507704	NOT6-6L_FAR86889	NOT6-6L	89
31507705	NOT6-6L_FAR86889	NOT6-6L	74
31507706	NOT6-6L_FAR86889	NOT6-6L	89
31507707	NOT6-6L_FAR86889	NOT6-6L	48
31507708	NOT6-6L_FAR86889	NOT6-6L	56
31507709	NOT6-6L_FAR86889	NOT6-6L	99
31507710	NOT6-6L_FAR86889	NOT6-6L	33
31507711	NOT6-6L_FAR86889	NOT6-6L	118
31507712	NOT6-6L_FAR86889	NOT6-6L	100
31507713	NOT6-6L_FAR86889	NOT6-6L	89
31507714	NOT6-6L_FAR86889	NOT6-6L	50
31507715	NOT6-6L_FAR86889	NOT6-6L	62
31507716	NOT6-6L_FAR86889	NOT6-6L	58
31507717	NOT6-6L_FAR86889	NOT6-6L	92
31507718	NOT6-6L_FAR86889	NOT6-6L	65
31507719	NOT6-6L_FAR86889	NOT6-6L	154
31507720	NOT6-6L_FAR86889	NOT6-6L	35
31507721	NOT6-6L_FAR86889	NOT6-6L	58
31507722	NOT6-6L_FAR86889	NOT6-6L	52
31507723	NOT6-6L_FAR86889	NOT6-6L	51
31507724	NOT6-6L_FAR86889	NOT6-6L	167
31507725	NOT6-6L_FAR86889	NOT6-6L	132
31507726	NOT6-6L_FAR86889	NOT6-6L	59
31507727	NOT6-6L_FAR86889	NOT6-6L	37
31507728	NOT6-6L_FAR86889	NOT6-6L	88
31507729	NOT6-6L_FAR86889	NOT6-6L	45
31507730	NOT6-6L_FAR86889	NOT6-6L	45
31507731	NOT6-6L_FAR86889	NOT6-6L	80
31507732	NOT6-6L_FAR86889	NOT6-6L	69
31507733	NOT6-6L_FAR86889	NOT6-6L	73
31507734	NOT6-6L_FAR86889	NOT6-6L	21
31507735	NOT6-6L_FAR86889	NOT6-6L	85
31507736	NOT6-6L_FAR86889	NOT6-6L	26
31507737	NOT6-6L_FAR86889	NOT6-6L	106
31507738	NOT6-6L_FAR86889	NOT6-6L	34
31507739	NOT6-6L_FAR86889	NOT6-6L	45
31507740	NOT6-6L_FAR86889	NOT6-6L	81
31507741	NOT6-6L_FAR86889	NOT6-6L	64
31507742	NOT6-6L_FAR86889	NOT6-6L	36
31507743	NOT6-6L_FAR86889	NOT6-6L	113
31507744	NOT6-6L_FAR86889	NOT6-6L	18
31507745	NOT6-6L_FAR86889	NOT6-6L	72
31507746	NOT6-6L_FAR86889	NOT6-6L	88
31507747	NOT6-6L_FAR86889	NOT6-6L	71
31507748	NOT6-6L_FAR86889	NOT6-6L	56
31507749	NOT6-6L_FAR86889	NOT6-6L	61
31507750	NOT6-6L_FAR86889	NOT6-6L	55
31507751	NOT6-6L_FAR86889	NOT6-6L	103
31507752	NOT6-6L_FAR86889	NOT6-6L	34
31507753	NOT6-6L_FAR86889	NOT6-6L	27
31507754	NOT6-6L_FAR86889	NOT6-6L	28
31507755	NOT6-6L_FAR86889	NOT6-6L	76
31507756	NOT6-6L_FAR86889	NOT6-6L	41
31507757	NOT6-6L_FAR86889	NOT6-6L	53
31507758	NOT6-6L_FAR86889	NOT6-6L	48
31507759	NOT6-6L_FAR86889	NOT6-6L	57
31507760	NOT6-6L_FAR86889	NOT6-6L	20
31507761	NOT6-6L_FAR86889	NOT6-6L	48
31507762	NOT6-6L_FAR86889	NOT6-6L	50
31507763	NOT6-6L_FAR86889	NOT6-6L	104
31507764	NOT6-6L_FAR86889	NOT6-6L	74
31507765	NOT6-6L_FAR86889	NOT6-6L	117
31507766	NOT6-6L_FAR86889	NOT6-6L	185
31507767	NOT6-6L_FAR86889	NOT6-6L	95
31507768	NOT6-6L_FAR86889	NOT6-6L	64
31507769	NOT6-6L_FAR86889	NOT6-6L	37
31507770	NOT6-6L_FAR86889	NOT6-6L	91
31507771	NOT6-6L_FAR86889	NOT6-6L	18
31507772	NOT6-6L_FAR86889	NOT6-6L	94
31507773	NOT6-6L_FAR86889	NOT6-6L	144
31507774	NOT6-6L_FAR86889	NOT6-6L	53
31507775	NOT6-6L_FAR86889	NOT6-6L	57
31507776	NOT6-6L_FAR86889	NOT6-6L	69
31507777	NOT6-6L_FAR86889	NOT6-6L	80
31507778	NOT6-6L_FAR86889	NOT6-6L	24
31507779	NOT6-6L_FAR86889	NOT6-6L	71
31507780	NOT6-6L_FAR86889	NOT6-6L	40
31507781	NOT6-6L_FAR86889	NOT6-6L	122
31507782	NOT6-6L_FAR86889	NOT6-6L	65
31507783	NOT6-6L_FAR86889	NOT6-6L	141
31507784	NOT6-6L_FAR86889	NOT6-6L	160
31507785	NOT6-6L_FAR86889	NOT6-6L	53
31507786	NOT6-6L_FAR86889	NOT6-6L	50
31507787	NOT6-6L_FAR86889	NOT6-6L	50
31507788	NOT6-6L_FAR86889	NOT6-6L	71
31507789	NOT6-6L_FAR86889	NOT6-6L	122
31507790	NOT6-6L_FAR86889	NOT6-6L	44
31507791	NOT6-6L_FAR86889	NOT6-6L	96
31507792	NOT6-6L_FAR86889	NOT6-6L	73
31507793	NOT6-6L_FAR86889	NOT6-6L	89
31507794	NOT6-6L_FAR86889	NOT6-6L	65
31507795	NOT6-6L_FAR86889	NOT6-6L	31
31507796	NOT6-6L_FAR86889	NOT6-6L	38
31507797	NOT6-6L_FAR86889	NOT6-6L	117
31507798	NOT6-6L_FAR86889	NOT6-6L	78
31507799	NOT6-6L_FAR86889	NOT6-6L	46
31507800	NOT6-6L_FAR86889	NOT6-6L	59
31507801	NOT6-6L_FAR86889	NOT6-6L	118
31507802	NOT6-6L_FAR86889	NOT6-6L	88
31507803	NOT6-6L_FAR86889	NOT6-6L	62
31507804	NOT6-6L_FAR86889	NOT6-6L	153
31507805	NOT6-6L_FAR86889	NOT6-6L	140
31507806	NOT6-6L_FAR86889	NOT6-6L	32
31507807	NOT6-6L_FAR86889	NOT6-6L	65
31507808	NOT6-6L_FAR86889	NOT6-6L	27
31507809	NOT6-6L_FAR86889	NOT6-6L	108
31507810	NOT6-6L_FAR86889	NOT6-6L	48
31507811	NOT6-6L_FAR86889	NOT6-6L	26
31507812	NOT6-6L_FAR86889	NOT6-6L	127
31507813	NOT6-6L_FAR86889	NOT6-6L	88
31507814	NOT6-6L_FAR86889	NOT6-6L	100
31507815	NOT6-6L_FAR86889	NOT6-6L	131
31507816	NOT6-6L_FAR86889	NOT6-6L	30
31507817	NOT6-6L_FAR86889	NOT6-6L	66
31507818	NOT6-6L_FAR86889	NOT6-6L	124
31507819	NOT6-6L_FAR86889	NOT6-6L	61
31507820	NOT6-6L_FAR86889	NOT6-6L	52
31507821	NOT6-6L_FAR86889	NOT6-6L	129
31507822	NOT6-6L_FAR86889	NOT6-6L	64
31507823	NOT6-6L_FAR86889	NOT6-6L	103
31507824	NOT6-6L_FAR86889	NOT6-6L	7
31507825	NOT6-6L_FAR86889	NOT6-6L	97
31507826	NOT6-6L_FAR86889	NOT6-6L	76
31507827	NOT6-6L_FAR86889	NOT6-6L	96
31507828	NOT6-6L_FAR86889	NOT6-6L	80
31507829	NOT6-6L_FAR86889	NOT6-6L	98
31507830	NOT6-6L_FAR86889	NOT6-6L	36
31507831	NOT6-6L_FAR86889	NOT6-6L	61
31507832	NOT6-6L_FAR86889	NOT6-6L	51
31507833	NOT6-6L_FAR86889	NOT6-6L	129
31507834	NOT6-6L_FAR86889	NOT6-6L	34
31507835	NOT6-6L_FAR86889	NOT6-6L	48
31507836	NOT6-6L_FAR86889	NOT6-6L	82
31507837	NOT6-6L_FAR86889	NOT6-6L	131
31507838	NOT6-6L_FAR86889	NOT6-6L	41
31507839	NOT6-6L_FAR86889	NOT6-6L	37
31507840	NOT6-6L_FAR86889	NOT6-6L	92
31507841	NOT6-6L_FAR86889	NOT6-6L	94
31507842	NOT6-6L_FAR86889	NOT6-6L	120
31507843	NOT6-6L_FAR86889	NOT6-6L	69
31507844	NOT6-6L_FAR86889	NOT6-6L	34
31507845	NOT6-6L_FAR86889	NOT6-6L	73
31507846	NOT6-6L_FAR86889	NOT6-6L	114
31507847	NOT6-6L_FAR86889	NOT6-6L	89
31507848	NOT6-6L_FAR86889	NOT6-6L	134
31507849	NOT6-6L_FAR86889	NOT6-6L	111
31507850	NOT6-6L_FAR86889	NOT6-6L	118
31507851	NOT6-6L_FAR86889	NOT6-6L	64
31507852	NOT6-6L_FAR86889	NOT6-6L	109
31507853	NOT6-6L_FAR86889	NOT6-6L	55
31507854	NOT6-6L_FAR86889	NOT6-6L	81
31507855	NOT6-6L_FAR86889	NOT6-6L	42
31507856	NOT6-6L_FAR86889	NOT6-6L	38
31507857	NOT6-6L_FAR86889	NOT6-6L	85
31507858	NOT6-6L_FAR86889	NOT6-6L	101
31507859	NOT6-6L_FAR86889	NOT6-6L	82
31507860	NOT6-6L_FAR86889	NOT6-6L	92
31507861	NOT6-6L_FAR86889	NOT6-6L	121
31507862	NOT6-6L_FAR86889	NOT6-6L	20
31507863	NOT6-6L_FAR86889	NOT6-6L	144
31507864	NOT6-6L_FAR86889	NOT6-6L	113
31507865	NOT6-6L_FAR86889	NOT6-6L	116
31507866	NOT6-6L_FAR86889	NOT6-6L	106
31507867	NOT6-6L_FAR86889	NOT6-6L	40
31507868	NOT6-6L_FAR86889	NOT6-6L	153
31507869	NOT6-6L_FAR86889	NOT6-6L	144
31507870	NOT6-6L_FAR86889	NOT6-6L	89
31507871	NOT6-6L_FAR86889	NOT6-6L	39
31507872	NOT6-6L_FAR86889	NOT6-6L	83
31507873	NOT6-6L_FAR86889	NOT6-6L	27
31507874	NOT6-6L_FAR86889	NOT6-6L	41
31507875	NOT6-6L_FAR86889	NOT6-6L	36
31507876	NOT6-6L_FAR86889	NOT6-6L	107
31507877	NOT6-6L_FAR86889	NOT6-6L	67
31507878	NOT6-6L_FAR86889	NOT6-6L	100
31507879	NOT6-6L_FAR86889	NOT6-6L	108
31507880	NOT6-6L_FAR86889	NOT6-6L	80
31507881	NOT6-6L_FAR86889	NOT6-6L	104
31507882	NOT6-6L_FAR86889	NOT6-6L	52
31507883	NOT6-6L_FAR86889	NOT6-6L	36
31507884	NOT6-6L_FAR86889	NOT6-6L	119
31507885	NOT6-6L_FAR86889	NOT6-6L	81
31507886	NOT6-6L_FAR86889	NOT6-6L	102
31507887	NOT6-6L_FAR86889	NOT6-6L	176
31507888	NOT6-6L_FAR86889	NOT6-6L	45
31507889	NOT6-6L_FAR86889	NOT6-6L	57
31507890	NOT6-6L_FAR86889	NOT6-6L	68
31507891	NOT6-6L_FAR86889	NOT6-6L	53
31507892	NOT6-6L_FAR86889	NOT6-6L	182
31507893	NOT6-6L_FAR86889	NOT6-6L	67
31507894	NOT6-6L_FAR86889	NOT6-6L	26
31507895	NOT6-6L_FAR86889	NOT6-6L	100
31507896	NOT6-6L_FAR86889	NOT6-6L	76
31507897	NOT6-6L_FAR86889	NOT6-6L	66
31507898	NOT6-6L_FAR86889	NOT6-6L	117
31507899	NOT6-6L_FAR86889	NOT6-6L	102
31507900	NOT6-6L_FAR86889	NOT6-6L	56
31507901	NOT6-6L_FAR86889	NOT6-6L	32
31507902	NOT6-6L_FAR86889	NOT6-6L	162
31507903	NOT6-6L_FAR86889	NOT6-6L	136
31507904	NOT6-6L_FAR86889	NOT6-6L	156
31507905	NOT6-6L_FAR86889	NOT6-6L	33
31507906	NOT6-6L_FAR86889	NOT6-6L	50
31507907	NOT6-6L_FAR86889	NOT6-6L	87
31507908	NOT6-6L_FAR86889	NOT6-6L	25
31507909	NOT6-6L_FAR86889	NOT6-6L	77
31507910	NOT6-6L_FAR86889	NOT6-6L	71
31507911	NOT6-6L_FAR86889	NOT6-6L	170
31507912	NOT6-6L_FAR86889	NOT6-6L	58
31507913	NOT6-6L_FAR86889	NOT6-6L	138
31507914	NOT6-6L_FAR86889	NOT6-6L	92
31507915	NOT6-6L_FAR86889	NOT6-6L	114
31507916	NOT6-6L_FAR86889	NOT6-6L	59
31507917	NOT6-6L_FAR86889	NOT6-6L	60
31507918	NOT6-6L_FAR86889	NOT6-6L	48
31507919	NOT6-6L_FAR86889	NOT6-6L	131
31507920	NOT6-6L_FAR86889	NOT6-6L	116
31507921	NOT6-6L_FAR86889	NOT6-6L	52
31507922	NOT6-6L_FAR86889	NOT6-6L	52
31507923	NOT6-6L_FAR86889	NOT6-6L	144
31507924	NOT6-6L_FAR86889	NOT6-6L	69
31507925	NOT6-6L_FAR86889	NOT6-6L	37
31507926	NOT6-6L_FAR86889	NOT6-6L	54
31507927	NOT6-6L_FAR86889	NOT6-6L	118
31507928	NOT6-6L_FAR86889	NOT6-6L	87
31507929	NOT6-6L_FAR86889	NOT6-6L	75
31507930	NOT6-6L_FAR86889	NOT6-6L	91
31507931	NOT6-6L_FAR86889	NOT6-6L	101
31507932	NOT6-6L_FAR86889	NOT6-6L	102
31507933	NOT6-6L_FAR86889	NOT6-6L	66
31507934	NOT6-6L_FAR86889	NOT6-6L	118
31507935	NOT6-6L_FAR86889	NOT6-6L	70
31507936	NOT6-6L_FAR86889	NOT6-6L	89
31507937	NOT6-6L_FAR86889	NOT6-6L	102
31507938	NOT6-6L_FAR86889	NOT6-6L	134
31507939	NOT6-6L_FAR86889	NOT6-6L	129
31507940	NOT6-6L_FAR86889	NOT6-6L	83
31507941	NOT6-6L_FAR86889	NOT6-6L	103
31507942	NOT6-6L_FAR86889	NOT6-6L	81
31507943	NOT6-6L_FAR86889	NOT6-6L	75
31507944	NOT6-6L_FAR86889	NOT6-6L	33
31507945	NOT6-6L_FAR86889	NOT6-6L	76
31507946	NOT6-6L_FAR86889	NOT6-6L	84
31507947	NOT6-6L_FAR86889	NOT6-6L	34
31507948	NOT6-6L_FAR86889	NOT6-6L	48
31507949	NOT6-6L_FAR86889	NOT6-6L	115
31507950	NOT6-6L_FAR86889	NOT6-6L	42
31507951	NOT6-6L_FAR86889	NOT6-6L	57
31507952	NOT6-6L_FAR86889	NOT6-6L	67
31507953	NOT6-6L_FAR86889	NOT6-6L	128
31507954	NOT6-6L_FAR86889	NOT6-6L	110
31507955	NOT6-6L_FAR86889	NOT6-6L	64
31507956	NOT6-6L_FAR86889	NOT6-6L	161
31507957	NOT6-6L_FAR86889	NOT6-6L	124
31507958	NOT6-6L_FAR86889	NOT6-6L	87
31507959	NOT6-6L_FAR86889	NOT6-6L	85
31507960	NOT6-6L_FAR86889	NOT6-6L	129
31507961	NOT6-6L_FAR86889	NOT6-6L	67
31507962	NOT6-6L_FAR86889	NOT6-6L	115
31507963	NOT6-6L_FAR86889	NOT6-6L	33
31507964	NOT6-6L_FAR86889	NOT6-6L	95
31507965	NOT6-6L_FAR86889	NOT6-6L	104
31507966	NOT6-6L_FAR86889	NOT6-6L	64
31507967	NOT6-6L_FAR86889	NOT6-6L	73
31507968	NOT6-6L_FAR86889	NOT6-6L	177
31507969	NOT6-6L_FAR86889	NOT6-6L	26
31507970	NOT6-6L_FAR86889	NOT6-6L	102
31507971	NOT6-6L_FAR86889	NOT6-6L	147
31507972	NOT6-6L_FAR86889	NOT6-6L	75
31507973	NOT6-6L_FAR86889	NOT6-6L	54
31507974	NOT6-6L_FAR86889	NOT6-6L	91
31507975	NOT6-6L_FAR86889	NOT6-6L	93
31507976	NOT6-6L_FAR86889	NOT6-6L	74
31507977	NOT6-6L_FAR86889	NOT6-6L	32
31507978	NOT6-6L_FAR86889	NOT6-6L	140
31507979	NOT6-6L_FAR86889	NOT6-6L	70
31507980	NOT6-6L_FAR86889	NOT6-6L	56
31507981	NOT6-6L_FAR86889	NOT6-6L	65
31507982	NOT6-6L_FAR86889	NOT6-6L	68
31507983	NOT6-6L_FAR86889	NOT6-6L	76
31507984	NOT6-6L_FAR86889	NOT6-6L	126
31507985	NOT6-6L_FAR86889	NOT6-6L	41
31507986	NOT6-6L_FAR86889	NOT6-6L	42
31507987	NOT6-6L_FAR86889	NOT6-6L	45
31507988	NOT6-6L_FAR86889	NOT6-6L	90
31507989	NOT6-6L_FAR86889	NOT6-6L	79
31507990	NOT6-6L_FAR86889	NOT6-6L	124
31507991	NOT6-6L_FAR86889	NOT6-6L	114
31507992	NOT6-6L_FAR86889	NOT6-6L	144
31507993	NOT6-6L_FAR86889	NOT6-6L	62
31507994	NOT6-6L_FAR86889	NOT6-6L	98
31507995	NOT6-6L_FAR86889	NOT6-6L	95
31507996	NOT6-6L_FAR86889	NOT6-6L	128
31507997	NOT6-6L_FAR86889	NOT6-6L	89
31507998	NOT6-6L_FAR86889	NOT6-6L	87
31507999	NOT6-6L_FAR86889	NOT6-6L	184
31508000	NOT6-6L_FAR86889	NOT6-6L	81
31508001	NOT6-6L_FAR86889	NOT6-6L	79
31508002	NOT6-6L_FAR86889	NOT6-6L	91
31508003	NOT6-6L_FAR86889	NOT6-6L	31
31508004	NOT6-6L_FAR86889	NOT6-6L	80
31508005	NOT6-6L_FAR86889	NOT6-6L	70
31508006	NOT6-6L_FAR86889	NOT6-6L	105
31508007	NOT6-6L_FAR86889	NOT6-6L	60
31508008	NOT6-6L_FAR86889	NOT6-6L	84
31508009	NOT6-6L_FAR86889	NOT6-6L	92
31508010	NOT6-6L_FAR86889	NOT6-6L	121
31508011	NOT6-6L_FAR86889	NOT6-6L	82
31508012	NOT6-6L_FAR86889	NOT6-6L	69
31508013	NOT6-6L_FAR86889	NOT6-6L	78
31508014	NOT6-6L_FAR86889	NOT6-6L	49
31508015	NOT6-6L_FAR86889	NOT6-6L	49
31508016	NOT6-6L_FAR86889	NOT6-6L	71
31508017	NOT6-6L_FAR86889	NOT6-6L	47
31508018	NOT6-6L_FAR86889	NOT6-6L	149
31508019	NOT6-6L_FAR86889	NOT6-6L	138
31508020	NOT6-6L_FAR86889	NOT6-6L	50
31508021	NOT6-6L_FAR86889	NOT6-6L	142
31508022	NOT6-6L_FAR86889	NOT6-6L	88
31508023	NOT6-6L_FAR86889	NOT6-6L	128
31508024	NOT6-6L_FAR86889	NOT6-6L	160
31508025	NOT6-6L_FAR86889	NOT6-6L	89
31508026	NOT6-6L_FAR86889	NOT6-6L	50
31508027	NOT6-6L_FAR86889	NOT6-6L	119
31508028	NOT6-6L_FAR86889	NOT6-6L	80
31508029	NOT6-6L_FAR86889	NOT6-6L	42
31508030	NOT6-6L_FAR86889	NOT6-6L	64
31508031	NOT6-6L_FAR86889	NOT6-6L	81
31508032	NOT6-6L_FAR86889	NOT6-6L	98
31508033	NOT6-6L_FAR86889	NOT6-6L	92
31508034	NOT6-6L_FAR86889	NOT6-6L	57
31508035	NOT6-6L_FAR86889	NOT6-6L	133
31508036	NOT6-6L_FAR86889	NOT6-6L	116
31508037	NOT6-6L_FAR86889	NOT6-6L	126
31508038	NOT6-6L_FAR86889	NOT6-6L	69
31508039	NOT6-6L_FAR86889	NOT6-6L	156
31508040	NOT6-6L_FAR86889	NOT6-6L	56
31508041	NOT6-6L_FAR86889	NOT6-6L	66
31508042	NOT6-6L_FAR86889	NOT6-6L	91
31508043	NOT6-6L_FAR86889	NOT6-6L	45
31508044	NOT6-6L_FAR86889	NOT6-6L	73
31508045	NOT6-6L_FAR86889	NOT6-6L	37
31508046	NOT6-6L_FAR86889	NOT6-6L	92
31508047	NOT6-6L_FAR86889	NOT6-6L	166
31508048	NOT6-6L_FAR86889	NOT6-6L	63
31508049	NOT6-6L_FAR86889	NOT6-6L	79
31508050	NOT6-6L_FAR86889	NOT6-6L	61
31508051	NOT6-6L_FAR86889	NOT6-6L	52
31508052	NOT6-6L_FAR86889	NOT6-6L	52
31508053	NOT6-6L_FAR86889	NOT6-6L	21
31508054	NOT6-6L_FAR86889	NOT6-6L	84
31508055	NOT6-6L_FAR86889	NOT6-6L	62
31508056	NOT6-6L_FAR86889	NOT6-6L	59
31508057	NOT6-6L_FAR86889	NOT6-6L	57
31508058	NOT6-6L_FAR86889	NOT6-6L	169
31508059	NOT6-6L_FAR86889	NOT6-6L	115
31508060	NOT6-6L_FAR86889	NOT6-6L	78
31508061	NOT6-6L_FAR86889	NOT6-6L	85
31508062	NOT6-6L_FAR86889	NOT6-6L	98
31508063	NOT6-6L_FAR86889	NOT6-6L	152
31508064	NOT6-6L_FAR86889	NOT6-6L	144
31508065	NOT6-6L_FAR86889	NOT6-6L	172
31508066	NOT6-6L_FAR86889	NOT6-6L	22
31508067	NOT6-6L_FAR86889	NOT6-6L	42
31508068	NOT6-6L_FAR86889	NOT6-6L	53
31508069	NOT6-6L_FAR86889	NOT6-6L	135
31508070	NOT6-6L_FAR86889	NOT6-6L	91
31508071	NOT6-6L_FAR86889	NOT6-6L	59
31508072	NOT6-6L_FAR86889	NOT6-6L	44
31508073	NOT6-6L_FAR86889	NOT6-6L	73
31508074	NOT6-6L_FAR86889	NOT6-6L	28
31508075	NOT6-6L_FAR86889	NOT6-6L	87
31508076	NOT6-6L_FAR86889	NOT6-6L	36
31508077	NOT6-6L_FAR86889	NOT6-6L	142
31508078	NOT6-6L_FAR86889	NOT6-6L	35
31508079	NOT6-6L_FAR86889	NOT6-6L	115
31508080	NOT6-6L_FAR86889	NOT6-6L	123
31508081	NOT6-6L_FAR86889	NOT6-6L	35
31508082	NOT6-6L_FAR86889	NOT6-6L	47
31508083	NOT6-6L_FAR86889	NOT6-6L	113
31508084	NOT6-6L_FAR86889	NOT6-6L	129
31508085	NOT6-6L_FAR86889	NOT6-6L	101
31508086	NOT6-6L_FAR86889	NOT6-6L	38
31508087	NOT6-6L_FAR86889	NOT6-6L	120
31508088	NOT6-6L_FAR86889	NOT6-6L	57
31508089	NOT6-6L_FAR86889	NOT6-6L	37
31508090	NOT6-6L_FAR86889	NOT6-6L	120
31508091	NOT6-6L_FAR86889	NOT6-6L	77
31508092	NOT6-6L_FAR86889	NOT6-6L	138
31508093	NOT6-6L_FAR86889	NOT6-6L	53
31508094	NOT6-6L_FAR86889	NOT6-6L	79
31508095	NOT6-6L_FAR86889	NOT6-6L	100
31508096	NOT6-6L_FAR86889	NOT6-6L	57
31508097	NOT6-6L_FAR86889	NOT6-6L	62
31508098	NOT6-6L_FAR86889	NOT6-6L	56
31508099	NOT6-6L_FAR86889	NOT6-6L	55
31508100	NOT6-6L_FAR86889	NOT6-6L	110
31508101	NOT6-6L_FAR86889	NOT6-6L	13
31508102	NOT6-6L_FAR86889	NOT6-6L	100
31508103	NOT6-6L_FAR86889	NOT6-6L	56
31508104	NOT6-6L_FAR86889	NOT6-6L	49
31508105	NOT6-6L_FAR86889	NOT6-6L	95
31508106	NOT6-6L_FAR86889	NOT6-6L	108
31508107	NOT6-6L_FAR86889	NOT6-6L	73
31508108	NOT6-6L_FAR86889	NOT6-6L	32
31508109	NOT6-6L_FAR86889	NOT6-6L	136
31508110	NOT6-6L_FAR86889	NOT6-6L	79
31508111	NOT6-6L_FAR86889	NOT6-6L	121
31508112	NOT6-6L_FAR86889	NOT6-6L	107
31508113	NOT6-6L_FAR86889	NOT6-6L	91
31508114	NOT6-6L_FAR86889	NOT6-6L	50
31508115	NOT6-6L_FAR86889	NOT6-6L	25
31508116	NOT6-6L_FAR86889	NOT6-6L	53
31508117	NOT6-6L_FAR86889	NOT6-6L	165
31508118	NOT6-6L_FAR86889	NOT6-6L	37
31508119	NOT6-6L_FAR86889	NOT6-6L	80
31508120	NOT6-6L_FAR86889	NOT6-6L	80
31508121	NOT6-6L_FAR86889	NOT6-6L	79
31508122	NOT6-6L_FAR86889	NOT6-6L	83
31508123	NOT6-6L_FAR86889	NOT6-6L	107
31508124	NOT6-6L_FAR86889	NOT6-6L	42
31508125	NOT6-6L_FAR86889	NOT6-6L	48
31508126	NOT6-6L_FAR86889	NOT6-6L	58
31508127	NOT6-6L_FAR86889	NOT6-6L	50
31508128	NOT6-6L_FAR86889	NOT6-6L	95
31508129	NOT6-6L_FAR86889	NOT6-6L	55
31508130	NOT6-6L_FAR86889	NOT6-6L	81
31508131	NOT6-6L_FAR86889	NOT6-6L	55
31508132	NOT6-6L_FAR86889	NOT6-6L	49
31508133	NOT6-6L_FAR86889	NOT6-6L	95
31508134	NOT6-6L_FAR86889	NOT6-6L	197
31508135	NOT6-6L_FAR86889	NOT6-6L	95
31508136	NOT6-6L_FAR86889	NOT6-6L	80
31508137	NOT6-6L_FAR86889	NOT6-6L	92
31508138	NOT6-6L_FAR86889	NOT6-6L	87
31508139	NOT6-6L_FAR86889	NOT6-6L	96
31508140	NOT6-6L_FAR86889	NOT6-6L	93
31508141	NOT6-6L_FAR86889	NOT6-6L	81
31508142	NOT6-6L_FAR86889	NOT6-6L	87
31508143	NOT6-6L_FAR86889	NOT6-6L	73
31508144	NOT6-6L_FAR86889	NOT6-6L	139
31508145	NOT6-6L_FAR86889	NOT6-6L	27
31508146	NOT6-6L_FAR86889	NOT6-6L	70
31508147	NOT6-6L_FAR86889	NOT6-6L	43
31508148	NOT6-6L_FAR86889	NOT6-6L	86
31508149	NOT6-6L_FAR86889	NOT6-6L	56
31508150	NOT6-6L_FAR86889	NOT6-6L	51
31508151	NOT6-6L_FAR86889	NOT6-6L	53
31508152	NOT6-6L_FAR86889	NOT6-6L	42
31508153	NOT6-6L_FAR86889	NOT6-6L	47
31508154	NOT6-6L_FAR86889	NOT6-6L	106
31508155	NOT6-6L_FAR86889	NOT6-6L	47
31508156	NOT6-6L_FAR86889	NOT6-6L	92
31508157	NOT6-6L_FAR86889	NOT6-6L	70
31508158	NOT6-6L_FAR86889	NOT6-6L	82
31508159	NOT6-6L_FAR86889	NOT6-6L	53
31508160	NOT6-6L_FAR86889	NOT6-6L	42
31508161	NOT6-6L_FAR86889	NOT6-6L	66
31508162	NOT6-6L_FAR86889	NOT6-6L	79
31508163	NOT6-6L_FAR86889	NOT6-6L	100
31508164	NOT6-6L_FAR86889	NOT6-6L	142
31508165	NOT6-6L_FAR86889	NOT6-6L	110
31508166	NOT6-6L_FAR86889	NOT6-6L	30
31508167	NOT6-6L_FAR86889	NOT6-6L	132
31508168	NOT6-6L_FAR86889	NOT6-6L	82
31508169	NOT6-6L_FAR86889	NOT6-6L	56
31508170	NOT6-6L_FAR86889	NOT6-6L	43
31508171	NOT6-6L_FAR86889	NOT6-6L	111
31508172	NOT6-6L_FAR86889	NOT6-6L	81
31508173	NOT6-6L_FAR86889	NOT6-6L	82
31508174	NOT6-6L_FAR86889	NOT6-6L	90
31508175	NOT6-6L_FAR86889	NOT6-6L	42
31508176	NOT6-6L_FAR86889	NOT6-6L	15
31508177	NOT6-6L_FAR86889	NOT6-6L	54
31508178	NOT6-6L_FAR86889	NOT6-6L	102
31508179	NOT6-6L_FAR86889	NOT6-6L	129
31508180	NOT6-6L_FAR86889	NOT6-6L	46
31508181	NOT6-6L_FAR86889	NOT6-6L	68
31508182	NOT6-6L_FAR86889	NOT6-6L	39
31508183	NOT6-6L_FAR86889	NOT6-6L	68
31508184	NOT6-6L_FAR86889	NOT6-6L	113
31508185	NOT6-6L_FAR86889	NOT6-6L	138
31508186	NOT6-6L_FAR86889	NOT6-6L	50
31508187	NOT6-6L_FAR86889	NOT6-6L	35
31508188	NOT6-6L_FAR86889	NOT6-6L	29
31508189	NOT6-6L_FAR86889	NOT6-6L	87
31508190	NOT6-6L_FAR86889	NOT6-6L	73
31508191	NOT6-6L_FAR86889	NOT6-6L	148
31508192	NOT6-6L_FAR86889	NOT6-6L	70
31508193	NOT6-6L_FAR86889	NOT6-6L	99
31508194	NOT6-6L_FAR86889	NOT6-6L	129
31508195	NOT6-6L_FAR86889	NOT6-6L	50
31508196	NOT6-6L_FAR86889	NOT6-6L	120
31508197	NOT6-6L_FAR86889	NOT6-6L	86
31508198	NOT6-6L_FAR86889	NOT6-6L	77
31508199	NOT6-6L_FAR86889	NOT6-6L	68
31508200	NOT6-6L_FAR86889	NOT6-6L	66
31508201	NOT6-6L_FAR86889	NOT6-6L	55
31508202	NOT6-6L_FAR86889	NOT6-6L	113
31508203	NOT6-6L_FAR86889	NOT6-6L	67
31508204	NOT6-6L_FAR86889	NOT6-6L	129
31508205	NOT6-6L_FAR86889	NOT6-6L	63
31508206	NOT6-6L_FAR86889	NOT6-6L	66
31508207	NOT6-6L_FAR86889	NOT6-6L	132
31508208	NOT6-6L_FAR86889	NOT6-6L	78
31508209	NOT6-6L_FAR86889	NOT6-6L	34
31508210	NOT6-6L_FAR86889	NOT6-6L	94
31508211	NOT6-6L_FAR86889	NOT6-6L	75
31508212	NOT6-6L_FAR86889	NOT6-6L	68
31508213	NOT6-6L_FAR86889	NOT6-6L	103
31508214	NOT6-6L_FAR86889	NOT6-6L	108
31508215	NOT6-6L_FAR86889	NOT6-6L	49
31508216	NOT6-6L_FAR86889	NOT6-6L	8
31508217	NOT6-6L_FAR86889	NOT6-6L	166
31508218	NOT6-6L_FAR86889	NOT6-6L	86
31508219	NOT6-6L_FAR86889	NOT6-6L	57
31508220	NOT6-6L_FAR86889	NOT6-6L	56
31508221	NOT6-6L_FAR86889	NOT6-6L	97
31508222	NOT6-6L_FAR86889	NOT6-6L	25
31508223	NOT6-6L_FAR86889	NOT6-6L	90
31508224	NOT6-6L_FAR86889	NOT6-6L	90
31508225	NOT6-6L_FAR86889	NOT6-6L	45
31508226	NOT6-6L_FAR86889	NOT6-6L	45
31508227	NOT6-6L_FAR86889	NOT6-6L	78
31508228	NOT6-6L_FAR86889	NOT6-6L	58
31508229	NOT6-6L_FAR86889	NOT6-6L	57
31508230	NOT6-6L_FAR86889	NOT6-6L	87
31508231	NOT6-6L_FAR86889	NOT6-6L	75
31508232	NOT6-6L_FAR86889	NOT6-6L	72
31508233	NOT6-6L_FAR86889	NOT6-6L	144
31508234	NOT6-6L_FAR86889	NOT6-6L	158
31508235	NOT6-6L_FAR86889	NOT6-6L	36
31508236	NOT6-6L_FAR86889	NOT6-6L	183
31508237	NOT6-6L_FAR86889	NOT6-6L	20
31508238	NOT6-6L_FAR86889	NOT6-6L	43
31508239	NOT6-6L_FAR86889	NOT6-6L	82
31508240	NOT6-6L_FAR86889	NOT6-6L	54
31508241	NOT6-6L_FAR86889	NOT6-6L	85
31508242	NOT6-6L_FAR86889	NOT6-6L	66
31508243	NOT6-6L_FAR86889	NOT6-6L	30
31508244	NOT6-6L_FAR86889	NOT6-6L	77
31508245	NOT6-6L_FAR86889	NOT6-6L	66
31508246	NOT6-6L_FAR86889	NOT6-6L	64
31508247	NOT6-6L_FAR86889	NOT6-6L	25
31508248	NOT6-6L_FAR86889	NOT6-6L	100
31508249	NOT6-6L_FAR86889	NOT6-6L	153
31508250	NOT6-6L_FAR86889	NOT6-6L	45
31508251	NOT6-6L_FAR86889	NOT6-6L	59
31508252	NOT6-6L_FAR86889	NOT6-6L	30
31508253	NOT6-6L_FAR86889	NOT6-6L	73
31508254	NOT6-6L_FAR86889	NOT6-6L	60
31508255	NOT6-6L_FAR86889	NOT6-6L	73
31508256	NOT6-6L_FAR86889	NOT6-6L	81
31508257	NOT6-6L_FAR86889	NOT6-6L	82
31508258	NOT6-6L_FAR86889	NOT6-6L	60
31508259	NOT6-6L_FAR86889	NOT6-6L	42
31508260	NOT6-6L_FAR86889	NOT6-6L	82
31508261	NOT6-6L_FAR86889	NOT6-6L	65
31508262	NOT6-6L_FAR86889	NOT6-6L	31
31508263	NOT6-6L_FAR86889	NOT6-6L	91
31508264	NOT6-6L_FAR86889	NOT6-6L	65
31508265	NOT6-6L_FAR86889	NOT6-6L	69
31508266	NOT6-6L_FAR86889	NOT6-6L	56
31508267	NOT6-6L_FAR86889	NOT6-6L	175
31508268	NOT6-6L_FAR86889	NOT6-6L	109
31508269	NOT6-6L_FAR86889	NOT6-6L	86
31508270	NOT6-6L_FAR86889	NOT6-6L	46
31508271	NOT6-6L_FAR86889	NOT6-6L	42
31508272	NOT6-6L_FAR86889	NOT6-6L	44
31508273	NOT6-6L_FAR86889	NOT6-6L	17
31508274	NOT6-6L_FAR86889	NOT6-6L	57
31508275	NOT6-6L_FAR86889	NOT6-6L	113
31508276	NOT6-6L_FAR86889	NOT6-6L	37
31508277	NOT6-6L_FAR86889	NOT6-6L	72
31508278	NOT6-6L_FAR86889	NOT6-6L	74
31508279	NOT6-6L_FAR86889	NOT6-6L	77
31508280	NOT6-6L_FAR86889	NOT6-6L	68
31508281	NOT6-6L_FAR86889	NOT6-6L	163
31508282	NOT6-6L_FAR86889	NOT6-6L	55
31508283	NOT6-6L_FAR86889	NOT6-6L	63
31508284	NOT6-6L_FAR86889	NOT6-6L	129
31508285	NOT6-6L_FAR86889	NOT6-6L	62
31508286	NOT6-6L_FAR86889	NOT6-6L	87
31508287	NOT6-6L_FAR86889	NOT6-6L	45
31508288	NOT6-6L_FAR86889	NOT6-6L	96
31508289	NOT6-6L_FAR86889	NOT6-6L	90
31508290	NOT6-6L_FAR86889	NOT6-6L	46
31508291	NOT6-6L_FAR86889	NOT6-6L	54
31508292	NOT6-6L_FAR86889	NOT6-6L	104
31508293	NOT6-6L_FAR86889	NOT6-6L	85
31508294	NOT6-6L_FAR86889	NOT6-6L	135
31508295	NOT6-6L_FAR86889	NOT6-6L	57
31508296	NOT6-6L_FAR86889	NOT6-6L	61
31508297	NOT6-6L_FAR86889	NOT6-6L	68
31508298	NOT6-6L_FAR86889	NOT6-6L	76
31508299	NOT6-6L_FAR86889	NOT6-6L	69
31508300	NOT6-6L_FAR86889	NOT6-6L	109
31508301	NOT6-6L_FAR86889	NOT6-6L	68
31508302	NOT6-6L_FAR86889	NOT6-6L	61
31508303	NOT6-6L_FAR86889	NOT6-6L	58
31508304	NOT6-6L_FAR86889	NOT6-6L	39
31508305	NOT6-6L_FAR86889	NOT6-6L	46
31508306	NOT6-6L_FAR86889	NOT6-6L	143
31508307	NOT6-6L_FAR86889	NOT6-6L	65
31508308	NOT6-6L_FAR86889	NOT6-6L	65
31508309	NOT6-6L_FAR86889	NOT6-6L	31
31508310	NOT6-6L_FAR86889	NOT6-6L	58
31508311	NOT6-6L_FAR86889	NOT6-6L	76
31508312	NOT6-6L_FAR86889	NOT6-6L	84
31508313	NOT6-6L_FAR86889	NOT6-6L	80
31508314	NOT6-6L_FAR86889	NOT6-6L	109
31508315	NOT6-6L_FAR86889	NOT6-6L	47
31508316	NOT6-6L_FAR86889	NOT6-6L	40
31508317	NOT6-6L_FAR86889	NOT6-6L	143
31508318	NOT6-6L_FAR86889	NOT6-6L	35
31508319	NOT6-6L_FAR86889	NOT6-6L	36
31508320	NOT6-6L_FAR86889	NOT6-6L	74
31508321	NOT6-6L_FAR86889	NOT6-6L	108
31508322	NOT6-6L_FAR86889	NOT6-6L	66
31508323	NOT6-6L_FAR86889	NOT6-6L	31
31508324	NOT6-6L_FAR86889	NOT6-6L	40
31508325	NOT6-6L_FAR86889	NOT6-6L	53
31508326	NOT6-6L_FAR86889	NOT6-6L	96
31508327	NOT6-6L_FAR86889	NOT6-6L	103
31508328	NOT6-6L_FAR86889	NOT6-6L	49
31508329	NOT6-6L_FAR86889	NOT6-6L	82
31508330	NOT6-6L_FAR86889	NOT6-6L	125
31508331	NOT6-6L_FAR86889	NOT6-6L	65
31508332	NOT6-6L_FAR86889	NOT6-6L	72
31508333	NOT6-6L_FAR86889	NOT6-6L	48
31508334	NOT6-6L_FAR86889	NOT6-6L	74
31508335	NOT6-6L_FAR86889	NOT6-6L	98
31508336	NOT6-6L_FAR86889	NOT6-6L	92
31508337	NOT6-6L_FAR86889	NOT6-6L	172
31508338	NOT6-6L_FAR86889	NOT6-6L	73
31508339	NOT6-6L_FAR86889	NOT6-6L	53
31508340	NOT6-6L_FAR86889	NOT6-6L	45
31508341	NOT6-6L_FAR86889	NOT6-6L	141
31508342	NOT6-6L_FAR86889	NOT6-6L	35
31508343	NOT6-6L_FAR86889	NOT6-6L	72
31508344	NOT6-6L_FAR86889	NOT6-6L	49
31508345	NOT6-6L_FAR86889	NOT6-6L	27
31508346	NOT6-6L_FAR86889	NOT6-6L	72
31508347	NOT6-6L_FAR86889	NOT6-6L	70
31508348	NOT6-6L_FAR86889	NOT6-6L	64
31508349	NOT6-6L_FAR86889	NOT6-6L	52
31508350	NOT6-6L_FAR86889	NOT6-6L	93
31508351	NOT6-6L_FAR86889	NOT6-6L	61
31508352	NOT6-6L_FAR86889	NOT6-6L	138
31508353	NOT6-6L_FAR86889	NOT6-6L	58
31508354	NOT6-6L_FAR86889	NOT6-6L	84
31508355	NOT6-6L_FAR86889	NOT6-6L	47
31508356	NOT6-6L_FAR86889	NOT6-6L	87
31508357	NOT6-6L_FAR86889	NOT6-6L	92
31508358	NOT6-6L_FAR86889	NOT6-6L	111
31508359	NOT6-6L_FAR86889	NOT6-6L	121
31508360	NOT6-6L_FAR86889	NOT6-6L	47
31508361	NOT6-6L_FAR86889	NOT6-6L	118
31508362	NOT6-6L_FAR86889	NOT6-6L	141
31508363	NOT6-6L_FAR86889	NOT6-6L	37
31508364	NOT6-6L_FAR86889	NOT6-6L	120
31508365	NOT6-6L_FAR86889	NOT6-6L	81
31508366	NOT6-6L_FAR86889	NOT6-6L	65
31508367	NOT6-6L_FAR86889	NOT6-6L	49
31508368	NOT6-6L_FAR86889	NOT6-6L	83
31508369	NOT6-6L_FAR86889	NOT6-6L	106
31508370	NOT6-6L_FAR86889	NOT6-6L	39
31508371	NOT6-6L_FAR86889	NOT6-6L	29
31508372	NOT6-6L_FAR86889	NOT6-6L	106
31508373	NOT6-6L_FAR86889	NOT6-6L	111
31508374	NOT6-6L_FAR86889	NOT6-6L	97
31508375	NOT6-6L_FAR86889	NOT6-6L	136
31508376	NOT6-6L_FAR86889	NOT6-6L	50
31508377	NOT6-6L_FAR86889	NOT6-6L	22
31508378	NOT6-6L_FAR86889	NOT6-6L	38
31508379	NOT6-6L_FAR86889	NOT6-6L	66
31508380	NOT6-6L_FAR86889	NOT6-6L	35
31508381	NOT6-6L_FAR86889	NOT6-6L	53
31508382	NOT6-6L_FAR86889	NOT6-6L	86
31508383	NOT6-6L_FAR86889	NOT6-6L	56
31508384	NOT6-6L_FAR86889	NOT6-6L	113
31508385	NOT6-6L_FAR86889	NOT6-6L	85
31508386	NOT6-6L_FAR86889	NOT6-6L	50
31508387	NOT6-6L_FAR86889	NOT6-6L	53
31508388	NOT6-6L_FAR86889	NOT6-6L	47
31508389	NOT6-6L_FAR86889	NOT6-6L	93
31508390	NOT6-6L_FAR86889	NOT6-6L	135
31508391	NOT6-6L_FAR86889	NOT6-6L	60
31508392	NOT6-6L_FAR86889	NOT6-6L	84
31508393	NOT6-6L_FAR86889	NOT6-6L	73
31508394	NOT6-6L_FAR86889	NOT6-6L	45
31508395	NOT6-6L_FAR86889	NOT6-6L	34
31508396	NOT6-6L_FAR86889	NOT6-6L	70
31508397	NOT6-6L_FAR86889	NOT6-6L	86
31508398	NOT6-6L_FAR86889	NOT6-6L	64
31508399	NOT6-6L_FAR86889	NOT6-6L	122
31508400	NOT6-6L_FAR86889	NOT6-6L	97
31508401	NOT6-6L_FAR86889	NOT6-6L	63
31508402	NOT6-6L_FAR86889	NOT6-6L	54
31508403	NOT6-6L_FAR86889	NOT6-6L	85
31508404	NOT6-6L_FAR86889	NOT6-6L	138
31508405	NOT6-6L_FAR86889	NOT6-6L	79
31508406	NOT6-6L_FAR86889	NOT6-6L	104
31508407	NOT6-6L_FAR86889	NOT6-6L	97
31508408	NOT6-6L_FAR86889	NOT6-6L	51
31508409	NOT6-6L_FAR86889	NOT6-6L	100
31508410	NOT6-6L_FAR86889	NOT6-6L	102
31508411	NOT6-6L_FAR86889	NOT6-6L	31
31508412	NOT6-6L_FAR86889	NOT6-6L	55
31508413	NOT6-6L_FAR86889	NOT6-6L	38
31508414	NOT6-6L_FAR86889	NOT6-6L	33
31508415	NOT6-6L_FAR86889	NOT6-6L	51
31508416	NOT6-6L_FAR86889	NOT6-6L	92
31508417	NOT6-6L_FAR86889	NOT6-6L	53
31508418	NOT6-6L_FAR86889	NOT6-6L	98
31508419	NOT6-6L_FAR86889	NOT6-6L	122
31508420	NOT6-6L_FAR86889	NOT6-6L	45
31508421	NOT6-6L_FAR86889	NOT6-6L	56
31508422	NOT6-6L_FAR86889	NOT6-6L	73
31508423	NOT6-6L_FAR86889	NOT6-6L	28
31508424	NOT6-6L_FAR86889	NOT6-6L	131
31508425	NOT6-6L_FAR86889	NOT6-6L	49
31508426	NOT6-6L_FAR86889	NOT6-6L	81
31508427	NOT6-6L_FAR86889	NOT6-6L	96
31508428	NOT6-6L_FAR86889	NOT6-6L	39
31508429	NOT6-6L_FAR86889	NOT6-6L	120
31508430	NOT6-6L_FAR86889	NOT6-6L	75
31508431	NOT6-6L_FAR86889	NOT6-6L	84
31508432	NOT6-6L_FAR86889	NOT6-6L	127
31508433	NOT6-6L_FAR86889	NOT6-6L	64
31508434	NOT6-6L_FAR86889	NOT6-6L	81
31508435	NOT6-6L_FAR86889	NOT6-6L	131
31508436	NOT6-6L_FAR86889	NOT6-6L	59
31508437	NOT6-6L_FAR86889	NOT6-6L	154
31508438	NOT6-6L_FAR86889	NOT6-6L	55
31508439	NOT6-6L_FAR86889	NOT6-6L	94
31508440	NOT6-6L_FAR86889	NOT6-6L	36
31508441	NOT6-6L_FAR86889	NOT6-6L	66
31508442	NOT6-6L_FAR86889	NOT6-6L	94
31508443	NOT6-6L_FAR86889	NOT6-6L	96
31508444	NOT6-6L_FAR86889	NOT6-6L	180
31508445	NOT6-6L_FAR86889	NOT6-6L	30
31508446	NOT6-6L_FAR86889	NOT6-6L	104
31508447	NOT6-6L_FAR86889	NOT6-6L	110
31508448	NOT6-6L_FAR86889	NOT6-6L	86
31508449	NOT6-6L_FAR86889	NOT6-6L	81
31508450	NOT6-6L_FAR86889	NOT6-6L	91
31508451	NOT6-6L_FAR86889	NOT6-6L	105
31508452	NOT6-6L_FAR86889	NOT6-6L	10
31508453	NOT6-6L_FAR86889	NOT6-6L	136
31508454	NOT6-6L_FAR86889	NOT6-6L	176
31508455	NOT6-6L_FAR86889	NOT6-6L	53
31508456	NOT6-6L_FAR86889	NOT6-6L	89
31508457	NOT6-6L_FAR86889	NOT6-6L	44
31508458	NOT6-6L_FAR86889	NOT6-6L	13
31508459	NOT6-6L_FAR86889	NOT6-6L	74
31508460	NOT6-6L_FAR86889	NOT6-6L	111
31508461	NOT6-6L_FAR86889	NOT6-6L	175
31508462	NOT6-6L_FAR86889	NOT6-6L	96
31508463	NOT6-6L_FAR86889	NOT6-6L	79
31508464	NOT6-6L_FAR86889	NOT6-6L	80
31508465	NOT6-6L_FAR86889	NOT6-6L	41
31508466	NOT6-6L_FAR86889	NOT6-6L	170
31508467	NOT6-6L_FAR86889	NOT6-6L	75
31508468	NOT6-6L_FAR86889	NOT6-6L	56
31508469	NOT6-6L_FAR86889	NOT6-6L	48
31508470	NOT6-6L_FAR86889	NOT6-6L	161
31508471	NOT6-6L_FAR86889	NOT6-6L	73
31508472	NOT6-6L_FAR86889	NOT6-6L	109
31508473	NOT6-6L_FAR86889	NOT6-6L	157
31508474	NOT6-6L_FAR86889	NOT6-6L	53
31508475	NOT6-6L_FAR86889	NOT6-6L	87
31508476	NOT6-6L_FAR86889	NOT6-6L	60
31508477	NOT6-6L_FAR86889	NOT6-6L	73
31508478	NOT6-6L_FAR86889	NOT6-6L	101
31508479	NOT6-6L_FAR86889	NOT6-6L	38
31508480	NOT6-6L_FAR86889	NOT6-6L	36
31508481	NOT6-6L_FAR86889	NOT6-6L	163
31508482	NOT6-6L_FAR86889	NOT6-6L	45
31508483	NOT6-6L_FAR86889	NOT6-6L	138
31508484	NOT6-6L_FAR86889	NOT6-6L	65
31508485	NOT6-6L_FAR86889	NOT6-6L	78
31508486	NOT6-6L_FAR86889	NOT6-6L	138
31508487	NOT6-6L_FAR86889	NOT6-6L	90
31508488	NOT6-6L_FAR86889	NOT6-6L	24
31508489	NOT6-6L_FAR86889	NOT6-6L	62
31508490	NOT6-6L_FAR86889	NOT6-6L	99
31508491	NOT6-6L_FAR86889	NOT6-6L	87
31508492	NOT6-6L_FAR86889	NOT6-6L	31
31508493	NOT6-6L_FAR86889	NOT6-6L	29
31508494	NOT6-6L_FAR86889	NOT6-6L	113
31508495	NOT6-6L_FAR86889	NOT6-6L	68
31508496	NOT6-6L_FAR86889	NOT6-6L	48
31508497	NOT6-6L_FAR86889	NOT6-6L	80
31508498	NOT6-6L_FAR86889	NOT6-6L	69
31508499	NOT6-6L_FAR86889	NOT6-6L	55
31508500	NOT6-6L_FAR86889	NOT6-6L	73
31508501	NOT6-6L_FAR86889	NOT6-6L	59
31508502	NOT6-6L_FAR86889	NOT6-6L	66
31508503	NOT6-6L_FAR86889	NOT6-6L	69
31508504	NOT6-6L_FAR86889	NOT6-6L	38
31508505	NOT6-6L_FAR86889	NOT6-6L	111
31508506	NOT6-6L_FAR86889	NOT6-6L	113
31508507	NOT6-6L_FAR86889	NOT6-6L	109
31508508	NOT6-6L_FAR86889	NOT6-6L	65
31508509	NOT6-6L_FAR86889	NOT6-6L	122
31508510	NOT6-6L_FAR86889	NOT6-6L	113
31508511	NOT6-6L_FAR86889	NOT6-6L	49
31508512	NOT6-6L_FAR86889	NOT6-6L	125
31508513	NOT6-6L_FAR86889	NOT6-6L	56
31508514	NOT6-6L_FAR86889	NOT6-6L	64
31508515	NOT6-6L_FAR86889	NOT6-6L	58
31508516	NOT6-6L_FAR86889	NOT6-6L	44
31508517	NOT6-6L_FAR86889	NOT6-6L	124
31508518	NOT6-6L_FAR86889	NOT6-6L	47
31508519	NOT6-6L_FAR86889	NOT6-6L	129
31508520	NOT6-6L_FAR86889	NOT6-6L	127
31508521	NOT6-6L_FAR86889	NOT6-6L	56
31508522	NOT6-6L_FAR86889	NOT6-6L	92
31508523	NOT6-6L_FAR86889	NOT6-6L	34
31508524	NOT6-6L_FAR86889	NOT6-6L	35
31508525	NOT6-6L_FAR86889	NOT6-6L	61
31508526	NOT6-6L_FAR86889	NOT6-6L	37
31508527	NOT6-6L_FAR86889	NOT6-6L	105
31508528	NOT6-6L_FAR86889	NOT6-6L	44
31508529	NOT6-6L_FAR86889	NOT6-6L	67
31508530	NOT6-6L_FAR86889	NOT6-6L	111
31508531	NOT6-6L_FAR86889	NOT6-6L	120
31508532	NOT6-6L_FAR86889	NOT6-6L	140
31508533	NOT6-6L_FAR86889	NOT6-6L	150
31508534	NOT6-6L_FAR86889	NOT6-6L	145
31508535	NOT6-6L_FAR86889	NOT6-6L	58
31508536	NOT6-6L_FAR86889	NOT6-6L	56
31508537	NOT6-6L_FAR86889	NOT6-6L	28
31508538	NOT6-6L_FAR86889	NOT6-6L	107
31508539	NOT6-6L_FAR86889	NOT6-6L	29
31508540	NOT6-6L_FAR86889	NOT6-6L	48
31508541	NOT6-6L_FAR86889	NOT6-6L	65
31508542	NOT6-6L_FAR86889	NOT6-6L	127
31508543	NOT6-6L_FAR86889	NOT6-6L	141
31508544	NOT6-6L_FAR86889	NOT6-6L	60
31508545	NOT6-6L_FAR86889	NOT6-6L	40
31508546	NOT6-6L_FAR86889	NOT6-6L	60
31508547	NOT6-6L_FAR86889	NOT6-6L	73
31508548	NOT6-6L_FAR86889	NOT6-6L	56
31508549	NOT6-6L_FAR86889	NOT6-6L	54
31508550	NOT6-6L_FAR86889	NOT6-6L	42
31508551	NOT6-6L_FAR86889	NOT6-6L	130
31508552	NOT6-6L_FAR86889	NOT6-6L	23
31508553	NOT6-6L_FAR86889	NOT6-6L	56
31508554	NOT6-6L_FAR86889	NOT6-6L	49
31508555	NOT6-6L_FAR86889	NOT6-6L	103
31508556	NOT6-6L_FAR86889	NOT6-6L	15
31508557	NOT6-6L_FAR86889	NOT6-6L	123
31508558	NOT6-6L_FAR86889	NOT6-6L	76
31508559	NOT6-6L_FAR86889	NOT6-6L	137
31508560	NOT6-6L_FAR86889	NOT6-6L	44
31508561	NOT6-6L_FAR86889	NOT6-6L	74
31508562	NOT6-6L_FAR86889	NOT6-6L	39
31508563	NOT6-6L_FAR86889	NOT6-6L	30
31508564	NOT6-6L_FAR86889	NOT6-6L	71
31508565	NOT6-6L_FAR86889	NOT6-6L	145
31508566	NOT6-6L_FAR86889	NOT6-6L	102
31508567	NOT6-6L_FAR86889	NOT6-6L	78
31508568	NOT6-6L_FAR86889	NOT6-6L	66
31508569	NOT6-6L_FAR86889	NOT6-6L	77
31508570	NOT6-6L_FAR86889	NOT6-6L	82
31508571	NOT6-6L_FAR86889	NOT6-6L	172
31508572	NOT6-6L_FAR86889	NOT6-6L	88
31508573	NOT6-6L_FAR86889	NOT6-6L	41
31508574	NOT6-6L_FAR86889	NOT6-6L	62
31508575	NOT6-6L_FAR86889	NOT6-6L	55
31508576	NOT6-6L_FAR86889	NOT6-6L	41
31508577	NOT6-6L_FAR86889	NOT6-6L	67
31508578	NOT6-6L_FAR86889	NOT6-6L	83
31508579	NOT6-6L_FAR86889	NOT6-6L	150
31508580	NOT6-6L_FAR86889	NOT6-6L	72
31508581	NOT6-6L_FAR86889	NOT6-6L	49
31508582	NOT6-6L_FAR86889	NOT6-6L	78
31508583	NOT6-6L_FAR86889	NOT6-6L	70
31508584	NOT6-6L_FAR86889	NOT6-6L	144
31508585	NOT6-6L_FAR86889	NOT6-6L	93
31508586	NOT6-6L_FAR86889	NOT6-6L	84
31508587	NOT6-6L_FAR86889	NOT6-6L	51
31508588	NOT6-6L_FAR86889	NOT6-6L	151
31508589	NOT6-6L_FAR86889	NOT6-6L	28
31508590	NOT6-6L_FAR86889	NOT6-6L	35
31508591	NOT6-6L_FAR86889	NOT6-6L	99
31508592	NOT6-6L_FAR86889	NOT6-6L	38
31508593	NOT6-6L_FAR86889	NOT6-6L	131
31508594	NOT6-6L_FAR86889	NOT6-6L	109
31508595	NOT6-6L_FAR86889	NOT6-6L	122
31508596	NOT6-6L_FAR86889	NOT6-6L	98
31508597	NOT6-6L_FAR86889	NOT6-6L	81
31508598	NOT6-6L_FAR86889	NOT6-6L	49
31508599	NOT6-6L_FAR86889	NOT6-6L	119
31508600	NOT6-6L_FAR86889	NOT6-6L	50
31508601	NOT6-6L_FAR86889	NOT6-6L	122
31508602	NOT6-6L_FAR86889	NOT6-6L	138
31508603	NOT6-6L_FAR86889	NOT6-6L	62
31508604	NOT6-6L_FAR86889	NOT6-6L	72
31508605	NOT6-6L_FAR86889	NOT6-6L	55
31508606	NOT6-6L_FAR86889	NOT6-6L	47
31508607	NOT6-6L_FAR86889	NOT6-6L	57
31508608	NOT6-6L_FAR86889	NOT6-6L	42
31508609	NOT6-6L_FAR86889	NOT6-6L	7
31508610	NOT6-6L_FAR86889	NOT6-6L	62
31508611	NOT6-6L_FAR86889	NOT6-6L	121
31508612	NOT6-6L_FAR86889	NOT6-6L	78
31508613	NOT6-6L_FAR86889	NOT6-6L	113
31508614	NOT6-6L_FAR86889	NOT6-6L	32
31508615	NOT6-6L_FAR86889	NOT6-6L	52
31508616	NOT6-6L_FAR86889	NOT6-6L	78
31508617	NOT6-6L_FAR86889	NOT6-6L	50
31508618	NOT6-6L_FAR86889	NOT6-6L	104
31508619	NOT6-6L_FAR86889	NOT6-6L	112
31508620	NOT6-6L_FAR86889	NOT6-6L	50
31508621	NOT6-6L_FAR86889	NOT6-6L	85
31508622	NOT6-6L_FAR86889	NOT6-6L	71
31508623	NOT6-6L_FAR86889	NOT6-6L	42
31508624	NOT6-6L_FAR86889	NOT6-6L	46
31508625	NOT6-6L_FAR86889	NOT6-6L	64
31508626	NOT6-6L_FAR86889	NOT6-6L	71
31508627	NOT6-6L_FAR86889	NOT6-6L	49
31508628	NOT6-6L_FAR86889	NOT6-6L	69
31508629	NOT6-6L_FAR86889	NOT6-6L	45
31508630	NOT6-6L_FAR86889	NOT6-6L	60
31508631	NOT6-6L_FAR86889	NOT6-6L	88
31508632	NOT6-6L_FAR86889	NOT6-6L	43
31508633	NOT6-6L_FAR86889	NOT6-6L	53
31508634	NOT6-6L_FAR86889	NOT6-6L	86
31508635	NOT6-6L_FAR86889	NOT6-6L	136
31508636	NOT6-6L_FAR86889	NOT6-6L	113
31508637	NOT6-6L_FAR86889	NOT6-6L	61
31508638	NOT6-6L_FAR86889	NOT6-6L	160
31508639	NOT6-6L_FAR86889	NOT6-6L	54
31508640	NOT6-6L_FAR86889	NOT6-6L	87
31508641	NOT6-6L_FAR86889	NOT6-6L	42
31508642	NOT6-6L_FAR86889	NOT6-6L	68
31508643	NOT6-6L_FAR86889	NOT6-6L	75
31508644	NOT6-6L_FAR86889	NOT6-6L	74
31508645	NOT6-6L_FAR86889	NOT6-6L	140
31508646	NOT6-6L_FAR86889	NOT6-6L	59
31508647	NOT6-6L_FAR86889	NOT6-6L	105
31508648	NOT6-6L_FAR86889	NOT6-6L	44
31508649	NOT6-6L_FAR86889	NOT6-6L	82
31508650	NOT6-6L_FAR86889	NOT6-6L	71
31508651	NOT6-6L_FAR86889	NOT6-6L	98
31508652	NOT6-6L_FAR86889	NOT6-6L	134
31508653	NOT6-6L_FAR86889	NOT6-6L	86
31508654	NOT6-6L_FAR86889	NOT6-6L	40
31508655	NOT6-6L_FAR86889	NOT6-6L	83
31508656	NOT6-6L_FAR86889	NOT6-6L	82
31508657	NOT6-6L_FAR86889	NOT6-6L	31
31508658	NOT6-6L_FAR86889	NOT6-6L	35
31508659	NOT6-6L_FAR86889	NOT6-6L	51
31508660	NOT6-6L_FAR86889	NOT6-6L	77
31508661	NOT6-6L_FAR86889	NOT6-6L	37
31508662	NOT6-6L_FAR86889	NOT6-6L	64
31508663	NOT6-6L_FAR86889	NOT6-6L	49
31508664	NOT6-6L_FAR86889	NOT6-6L	68
31508665	NOT6-6L_FAR86889	NOT6-6L	88
31508666	NOT6-6L_FAR86889	NOT6-6L	123
31508667	NOT6-6L_FAR86889	NOT6-6L	64
31508668	NOT6-6L_FAR86889	NOT6-6L	105
31508669	NOT6-6L_FAR86889	NOT6-6L	50
31508670	NOT6-6L_FAR86889	NOT6-6L	48
31508671	NOT6-6L_FAR86889	NOT6-6L	59
31508672	NOT6-6L_FAR86889	NOT6-6L	72
31508673	NOT6-6L_FAR86889	NOT6-6L	78
31508674	NOT6-6L_FAR86889	NOT6-6L	19
31508675	NOT6-6L_FAR86889	NOT6-6L	67
31508676	NOT6-6L_FAR86889	NOT6-6L	47
31508677	NOT6-6L_FAR86889	NOT6-6L	60
31508678	NOT6-6L_FAR86889	NOT6-6L	92
31508679	NOT6-6L_FAR86889	NOT6-6L	78
31508680	NOT6-6L_FAR86889	NOT6-6L	92
31508681	NOT6-6L_FAR86889	NOT6-6L	63
31508682	NOT6-6L_FAR86889	NOT6-6L	95
31508683	NOT6-6L_FAR86889	NOT6-6L	45
31508684	NOT6-6L_FAR86889	NOT6-6L	29
31508685	NOT6-6L_FAR86889	NOT6-6L	103
31508686	NOT6-6L_FAR86889	NOT6-6L	47
31508687	NOT6-6L_FAR86889	NOT6-6L	110
31508688	NOT6-6L_FAR86889	NOT6-6L	74
31508689	NOT6-6L_FAR86889	NOT6-6L	104
31508690	NOT6-6L_FAR86889	NOT6-6L	83
31508691	NOT6-6L_FAR86889	NOT6-6L	175
31508692	NOT6-6L_FAR86889	NOT6-6L	54
31508693	NOT6-6L_FAR86889	NOT6-6L	46
31508694	NOT6-6L_FAR86889	NOT6-6L	84
31508695	NOT6-6L_FAR86889	NOT6-6L	124
31508696	NOT6-6L_FAR86889	NOT6-6L	47
31508697	NOT6-6L_FAR86889	NOT6-6L	73
31508698	NOT6-6L_FAR86889	NOT6-6L	104
31508699	NOT6-6L_FAR86889	NOT6-6L	17
31508700	NOT6-6L_FAR86889	NOT6-6L	51
31508701	NOT6-6L_FAR86889	NOT6-6L	152
31508702	NOT6-6L_FAR86889	NOT6-6L	38
31508703	NOT6-6L_FAR86889	NOT6-6L	57
31508704	NOT6-6L_FAR86889	NOT6-6L	159
31508705	NOT6-6L_FAR86889	NOT6-6L	115
31508706	NOT6-6L_FAR86889	NOT6-6L	113
31508707	NOT6-6L_FAR86889	NOT6-6L	85
31508708	NOT6-6L_FAR86889	NOT6-6L	143
31508709	NOT6-6L_FAR86889	NOT6-6L	29
31508710	NOT6-6L_FAR86889	NOT6-6L	50
31508711	NOT6-6L_FAR86889	NOT6-6L	188
31508712	NOT6-6L_FAR86889	NOT6-6L	91
31508713	NOT6-6L_FAR86889	NOT6-6L	87
31508714	NOT6-6L_FAR86889	NOT6-6L	12
31508715	NOT6-6L_FAR86889	NOT6-6L	50
31508716	NOT6-6L_FAR86889	NOT6-6L	70
31508717	NOT6-6L_FAR86889	NOT6-6L	81
31508718	NOT6-6L_FAR86889	NOT6-6L	41
31508719	NOT6-6L_FAR86889	NOT6-6L	68
31508720	NOT6-6L_FAR86889	NOT6-6L	123
31508721	NOT6-6L_FAR86889	NOT6-6L	56
31508722	NOT6-6L_FAR86889	NOT6-6L	82
31508723	NOT6-6L_FAR86889	NOT6-6L	85
31508724	NOT6-6L_FAR86889	NOT6-6L	53
31508725	NOT6-6L_FAR86889	NOT6-6L	66
31508726	NOT6-6L_FAR86889	NOT6-6L	158
31508727	NOT6-6L_FAR86889	NOT6-6L	184
31508728	NOT6-6L_FAR86889	NOT6-6L	133
31508729	NOT6-6L_FAR86889	NOT6-6L	20
31508730	NOT6-6L_FAR86889	NOT6-6L	83
31508731	NOT6-6L_FAR86889	NOT6-6L	57
31508732	NOT6-6L_FAR86889	NOT6-6L	103
31508733	NOT6-6L_FAR86889	NOT6-6L	156
31508734	NOT6-6L_FAR86889	NOT6-6L	77
31508735	NOT6-6L_FAR86889	NOT6-6L	84
31508736	NOT6-6L_FAR86889	NOT6-6L	87
31508737	NOT6-6L_FAR86889	NOT6-6L	30
31508738	NOT6-6L_FAR86889	NOT6-6L	89
31508739	NOT6-6L_FAR86889	NOT6-6L	36
31508740	NOT6-6L_FAR86889	NOT6-6L	52
31508741	NOT6-6L_FAR86889	NOT6-6L	149
31508742	NOT6-6L_FAR86889	NOT6-6L	52
31508743	NOT6-6L_FAR86889	NOT6-6L	113
31508744	NOT6-6L_FAR86889	NOT6-6L	37
31508745	NOT6-6L_FAR86889	NOT6-6L	63
31508746	NOT6-6L_FAR86889	NOT6-6L	64
31508747	NOT6-6L_FAR86889	NOT6-6L	57
31508748	NOT6-6L_FAR86889	NOT6-6L	76
31508749	NOT6-6L_FAR86889	NOT6-6L	33
31508750	NOT6-6L_FAR86889	NOT6-6L	81
31508751	NOT6-6L_FAR86889	NOT6-6L	66
31508752	NOT6-6L_FAR86889	NOT6-6L	56
31508753	NOT6-6L_FAR86889	NOT6-6L	92
31508754	NOT6-6L_FAR86889	NOT6-6L	61
31508755	NOT6-6L_FAR86889	NOT6-6L	65
31508756	NOT6-6L_FAR86889	NOT6-6L	97
31508757	NOT6-6L_FAR86889	NOT6-6L	65
31508758	NOT6-6L_FAR86889	NOT6-6L	60
31508759	NOT6-6L_FAR86889	NOT6-6L	116
31508760	NOT6-6L_FAR86889	NOT6-6L	57
31508761	NOT6-6L_FAR86889	NOT6-6L	76
31508762	NOT6-6L_FAR86889	NOT6-6L	71
31508763	NOT6-6L_FAR86889	NOT6-6L	33
31508764	NOT6-6L_FAR86889	NOT6-6L	79
31508765	NOT6-6L_FAR86889	NOT6-6L	94
31508766	NOT6-6L_FAR86889	NOT6-6L	68
31508767	NOT6-6L_FAR86889	NOT6-6L	46
31508768	NOT6-6L_FAR86889	NOT6-6L	100
31508769	NOT6-6L_FAR86889	NOT6-6L	84
31508770	NOT6-6L_FAR86889	NOT6-6L	135
31508771	NOT6-6L_FAR86889	NOT6-6L	69
31508772	NOT6-6L_FAR86889	NOT6-6L	87
31508773	NOT6-6L_FAR86889	NOT6-6L	121
31508774	NOT6-6L_FAR86889	NOT6-6L	33
31508775	NOT6-6L_FAR86889	NOT6-6L	55
31508776	NOT6-6L_FAR86889	NOT6-6L	27
31508777	NOT6-6L_FAR86889	NOT6-6L	115
31508778	NOT6-6L_FAR86889	NOT6-6L	33
31508779	NOT6-6L_FAR86889	NOT6-6L	121
31508780	NOT6-6L_FAR86889	NOT6-6L	98
31508781	NOT6-6L_FAR86889	NOT6-6L	71
31508782	NOT6-6L_FAR86889	NOT6-6L	69
31508783	NOT6-6L_FAR86889	NOT6-6L	96
31508784	NOT6-6L_FAR86889	NOT6-6L	55
31508785	NOT6-6L_FAR86889	NOT6-6L	48
31508786	NOT6-6L_FAR86889	NOT6-6L	155
31508787	NOT6-6L_FAR86889	NOT6-6L	61
31508788	NOT6-6L_FAR86889	NOT6-6L	103
31508789	NOT6-6L_FAR86889	NOT6-6L	9
31508790	NOT6-6L_FAR86889	NOT6-6L	121
31508791	NOT6-6L_FAR86889	NOT6-6L	73
31508792	NOT6-6L_FAR86889	NOT6-6L	24
31508793	NOT6-6L_FAR86889	NOT6-6L	46
31508794	NOT6-6L_FAR86889	NOT6-6L	180
31508795	NOT6-6L_FAR86889	NOT6-6L	97
31508796	NOT6-6L_FAR86889	NOT6-6L	68
31508797	NOT6-6L_FAR86889	NOT6-6L	89
31508798	NOT6-6L_FAR86889	NOT6-6L	98
31508799	NOT6-6L_FAR86889	NOT6-6L	52
31508800	NOT6-6L_FAR86889	NOT6-6L	97
31508801	NOT6-6L_FAR86889	NOT6-6L	83
31508802	NOT6-6L_FAR86889	NOT6-6L	117
31508803	NOT6-6L_FAR86889	NOT6-6L	74
31508804	NOT6-6L_FAR86889	NOT6-6L	100
31508805	NOT6-6L_FAR86889	NOT6-6L	144
31508806	NOT6-6L_FAR86889	NOT6-6L	54
31508807	NOT6-6L_FAR86889	NOT6-6L	80
31508808	NOT6-6L_FAR86889	NOT6-6L	50
31508809	NOT6-6L_FAR86889	NOT6-6L	79
31508810	NOT6-6L_FAR86889	NOT6-6L	32
31508811	NOT6-6L_FAR86889	NOT6-6L	40
31508812	NOT6-6L_FAR86889	NOT6-6L	29
31508813	NOT6-6L_FAR86889	NOT6-6L	48
31508814	NOT6-6L_FAR86889	NOT6-6L	81
31508815	NOT6-6L_FAR86889	NOT6-6L	28
31508816	NOT6-6L_FAR86889	NOT6-6L	22
31508817	NOT6-6L_FAR86889	NOT6-6L	17
31508818	NOT6-6L_FAR86889	NOT6-6L	82
31508819	NOT6-6L_FAR86889	NOT6-6L	141
31508820	NOT6-6L_FAR86889	NOT6-6L	56
31508821	NOT6-6L_FAR86889	NOT6-6L	58
31508822	NOT6-6L_FAR86889	NOT6-6L	106
31508823	NOT6-6L_FAR86889	NOT6-6L	101
31508824	NOT6-6L_FAR86889	NOT6-6L	89
31508825	NOT6-6L_FAR86889	NOT6-6L	171
31508826	NOT6-6L_FAR86889	NOT6-6L	140
31508827	NOT6-6L_FAR86889	NOT6-6L	77
31508828	NOT6-6L_FAR86889	NOT6-6L	115
31508829	NOT6-6L_FAR86889	NOT6-6L	119
31508830	NOT6-6L_FAR86889	NOT6-6L	26
31508831	NOT6-6L_FAR86889	NOT6-6L	53
31508832	NOT6-6L_FAR86889	NOT6-6L	58
31508833	NOT6-6L_FAR86889	NOT6-6L	29
31508834	NOT6-6L_FAR86889	NOT6-6L	79
31508835	NOT6-6L_FAR86889	NOT6-6L	51
31508836	NOT6-6L_FAR86889	NOT6-6L	75
31508837	NOT6-6L_FAR86889	NOT6-6L	49
31508838	NOT6-6L_FAR86889	NOT6-6L	78
31508839	NOT6-6L_FAR86889	NOT6-6L	54
31508840	NOT6-6L_FAR86889	NOT6-6L	74
31508841	NOT6-6L_FAR86889	NOT6-6L	127
31508842	NOT6-6L_FAR86889	NOT6-6L	117
31508843	NOT6-6L_FAR86889	NOT6-6L	155
31508844	NOT6-6L_FAR86889	NOT6-6L	177
31508845	NOT6-6L_FAR86889	NOT6-6L	38
31508846	NOT6-6L_FAR86889	NOT6-6L	70
31508847	NOT6-6L_FAR86889	NOT6-6L	49
31508848	NOT6-6L_FAR86889	NOT6-6L	18
31508849	NOT6-6L_FAR86889	NOT6-6L	61
31508850	NOT6-6L_FAR86889	NOT6-6L	70
31508851	NOT6-6L_FAR86889	NOT6-6L	133
31508852	NOT6-6L_FAR86889	NOT6-6L	9
31508853	NOT6-6L_FAR86889	NOT6-6L	99
31508854	NOT6-6L_FAR86889	NOT6-6L	84
31508855	NOT6-6L_FAR86889	NOT6-6L	60
31508856	NOT6-6L_FAR86889	NOT6-6L	63
31508857	NOT6-6L_FAR86889	NOT6-6L	64
31508858	NOT6-6L_FAR86889	NOT6-6L	68
31508859	NOT6-6L_FAR86889	NOT6-6L	89
31508860	NOT6-6L_FAR86889	NOT6-6L	69
31508861	NOT6-6L_FAR86889	NOT6-6L	136
31508862	NOT6-6L_FAR86889	NOT6-6L	103
31508863	NOT6-6L_FAR86889	NOT6-6L	55
31508864	NOT6-6L_FAR86889	NOT6-6L	71
31508865	NOT6-6L_FAR86889	NOT6-6L	47
31508866	NOT6-6L_FAR86889	NOT6-6L	89
31508867	NOT6-6L_FAR86889	NOT6-6L	79
31508868	NOT6-6L_FAR86889	NOT6-6L	59
31508869	NOT6-6L_FAR86889	NOT6-6L	69
31508870	NOT6-6L_FAR86889	NOT6-6L	27
31508871	NOT6-6L_FAR86889	NOT6-6L	52
31508872	NOT6-6L_FAR86889	NOT6-6L	78
31508873	NOT6-6L_FAR86889	NOT6-6L	125
31508874	NOT6-6L_FAR86889	NOT6-6L	39
31508875	NOT6-6L_FAR86889	NOT6-6L	42
31508876	NOT6-6L_FAR86889	NOT6-6L	48
31508877	NOT6-6L_FAR86889	NOT6-6L	103
31508878	NOT6-6L_FAR86889	NOT6-6L	91
31508879	NOT6-6L_FAR86889	NOT6-6L	11
31508880	NOT6-6L_FAR86889	NOT6-6L	54
31508881	NOT6-6L_FAR86889	NOT6-6L	48
31508882	NOT6-6L_FAR86889	NOT6-6L	124
31508883	NOT6-6L_FAR86889	NOT6-6L	57
31508884	NOT6-6L_FAR86889	NOT6-6L	40
31508885	NOT6-6L_FAR86889	NOT6-6L	76
31508886	NOT6-6L_FAR86889	NOT6-6L	88
31508887	NOT6-6L_FAR86889	NOT6-6L	47
31508888	NOT6-6L_FAR86889	NOT6-6L	75
31508889	NOT6-6L_FAR86889	NOT6-6L	107
31508890	NOT6-6L_FAR86889	NOT6-6L	31
31508891	NOT6-6L_FAR86889	NOT6-6L	84
31508892	NOT6-6L_FAR86889	NOT6-6L	56
31508893	NOT6-6L_FAR86889	NOT6-6L	88
31508894	NOT6-6L_FAR86889	NOT6-6L	141
31508895	NOT6-6L_FAR86889	NOT6-6L	135
31508896	NOT6-6L_FAR86889	NOT6-6L	49
31508897	NOT6-6L_FAR86889	NOT6-6L	31
31508898	NOT6-6L_FAR86889	NOT6-6L	23
31508899	NOT6-6L_FAR86889	NOT6-6L	93
31508900	NOT6-6L_FAR86889	NOT6-6L	97
31508901	NOT6-6L_FAR86889	NOT6-6L	31
31508902	NOT6-6L_FAR86889	NOT6-6L	32
31508903	NOT6-6L_FAR86889	NOT6-6L	77
31508904	NOT6-6L_FAR86889	NOT6-6L	29
31508905	NOT6-6L_FAR86889	NOT6-6L	81
31508906	NOT6-6L_FAR86889	NOT6-6L	56
31508907	NOT6-6L_FAR86889	NOT6-6L	59
31508908	NOT6-6L_FAR86889	NOT6-6L	68
31508909	NOT6-6L_FAR86889	NOT6-6L	87
31508910	NOT6-6L_FAR86889	NOT6-6L	78
31508911	NOT6-6L_FAR86889	NOT6-6L	34
31508912	NOT6-6L_FAR86889	NOT6-6L	72
31508913	NOT6-6L_FAR86889	NOT6-6L	26
31508914	NOT6-6L_FAR86889	NOT6-6L	52
31508915	NOT6-6L_FAR86889	NOT6-6L	38
31508916	NOT6-6L_FAR86889	NOT6-6L	97
31508917	NOT6-6L_FAR86889	NOT6-6L	48
31508918	NOT6-6L_FAR86889	NOT6-6L	53
31508919	NOT6-6L_FAR86889	NOT6-6L	93
31508920	NOT6-6L_FAR86889	NOT6-6L	101
31508921	NOT6-6L_FAR86889	NOT6-6L	60
31508922	NOT6-6L_FAR86889	NOT6-6L	39
31508923	NOT6-6L_FAR86889	NOT6-6L	39
31508924	NOT6-6L_FAR86889	NOT6-6L	104
31508925	NOT6-6L_FAR86889	NOT6-6L	82
31508926	NOT6-6L_FAR86889	NOT6-6L	23
31508927	NOT6-6L_FAR86889	NOT6-6L	62
31508928	NOT6-6L_FAR86889	NOT6-6L	104
31508929	NOT6-6L_FAR86889	NOT6-6L	78
31508930	NOT6-6L_FAR86889	NOT6-6L	146
31508931	NOT6-6L_FAR86889	NOT6-6L	70
31508932	NOT6-6L_FAR86889	NOT6-6L	49
31508933	NOT6-6L_FAR86889	NOT6-6L	58
31508934	NOT6-6L_FAR86889	NOT6-6L	170
31508935	NOT6-6L_FAR86889	NOT6-6L	62
31508936	NOT6-6L_FAR86889	NOT6-6L	34
31508937	NOT6-6L_FAR86889	NOT6-6L	24
31508938	NOT6-6L_FAR86889	NOT6-6L	46
31508939	NOT6-6L_FAR86889	NOT6-6L	21
31508940	NOT6-6L_FAR86889	NOT6-6L	31
31508941	NOT6-6L_FAR86889	NOT6-6L	72
31508942	NOT6-6L_FAR86889	NOT6-6L	212
31508943	NOT6-6L_FAR86889	NOT6-6L	132
31508944	NOT6-6L_FAR86889	NOT6-6L	40
31508945	NOT6-6L_FAR86889	NOT6-6L	71
31508946	NOT6-6L_FAR86889	NOT6-6L	82
31508947	NOT6-6L_FAR86889	NOT6-6L	35
31508948	NOT6-6L_FAR86889	NOT6-6L	41
31508949	NOT6-6L_FAR86889	NOT6-6L	97
31508950	NOT6-6L_FAR86889	NOT6-6L	57
31508951	NOT6-6L_FAR86889	NOT6-6L	167
31508952	NOT6-6L_FAR86889	NOT6-6L	50
31508953	NOT6-6L_FAR86889	NOT6-6L	117
31508954	NOT6-6L_FAR86889	NOT6-6L	57
31508955	NOT6-6L_FAR86889	NOT6-6L	59
31508956	NOT6-6L_FAR86889	NOT6-6L	46
31508957	NOT6-6L_FAR86889	NOT6-6L	31
31508958	NOT6-6L_FAR86889	NOT6-6L	59
31508959	NOT6-6L_FAR86889	NOT6-6L	99
31508960	NOT6-6L_FAR86889	NOT6-6L	116
31508961	NOT6-6L_FAR86889	NOT6-6L	55
31508962	NOT6-6L_FAR86889	NOT6-6L	39
31508963	NOT6-6L_FAR86889	NOT6-6L	44
31508964	NOT6-6L_FAR86889	NOT6-6L	28
31508965	NOT6-6L_FAR86889	NOT6-6L	27
31508966	NOT6-6L_FAR86889	NOT6-6L	63
31508967	NOT6-6L_FAR86889	NOT6-6L	88
31508968	NOT6-6L_FAR86889	NOT6-6L	24
31508969	NOT6-6L_FAR86889	NOT6-6L	112
31508970	NOT6-6L_FAR86889	NOT6-6L	62
31508971	NOT6-6L_FAR86889	NOT6-6L	48
31508972	NOT6-6L_FAR86889	NOT6-6L	39
31508973	NOT6-6L_FAR86889	NOT6-6L	51
31508974	NOT6-6L_FAR86889	NOT6-6L	36
31508975	NOT6-6L_FAR86889	NOT6-6L	63
31508976	NOT6-6L_FAR86889	NOT6-6L	64
31508977	NOT6-6L_FAR86889	NOT6-6L	56
31508978	NOT6-6L_FAR86889	NOT6-6L	52
31508979	NOT6-6L_FAR86889	NOT6-6L	62
31508980	NOT6-6L_FAR86889	NOT6-6L	45
31508981	NOT6-6L_FAR86889	NOT6-6L	63
31508982	NOT6-6L_FAR86889	NOT6-6L	63
31508983	NOT6-6L_FAR86889	NOT6-6L	112
31508984	NOT6-6L_FAR86889	NOT6-6L	58
31508985	NOT6-6L_FAR86889	NOT6-6L	122
31508986	NOT6-6L_FAR86889	NOT6-6L	89
31508987	NOT6-6L_FAR86889	NOT6-6L	23
31508988	NOT6-6L_FAR86889	NOT6-6L	122
31508989	NOT6-6L_FAR86889	NOT6-6L	49
31508990	NOT6-6L_FAR86889	NOT6-6L	145
31508991	NOT6-6L_FAR86889	NOT6-6L	53
31508992	NOT6-6L_FAR86889	NOT6-6L	73
31508993	NOT6-6L_FAR86889	NOT6-6L	52
31508994	NOT6-6L_FAR86889	NOT6-6L	67
31508995	NOT6-6L_FAR86889	NOT6-6L	55
31508996	NOT6-6L_FAR86889	NOT6-6L	150
31508997	NOT6-6L_FAR86889	NOT6-6L	52
31508998	NOT6-6L_FAR86889	NOT6-6L	23
31508999	NOT6-6L_FAR86889	NOT6-6L	145
31509000	NOT6-6L_FAR86889	NOT6-6L	90
31509001	NOT6-6L_FAR86889	NOT6-6L	14
31509002	NOT6-6L_FAR86889	NOT6-6L	110
31509003	NOT6-6L_FAR86889	NOT6-6L	81
31509004	NOT6-6L_FAR86889	NOT6-6L	30
31509005	NOT6-6L_FAR86889	NOT6-6L	48
31509006	NOT6-6L_FAR86889	NOT6-6L	100
31509007	NOT6-6L_FAR86889	NOT6-6L	90
31509008	NOT6-6L_FAR86889	NOT6-6L	59
31509009	NOT6-6L_FAR86889	NOT6-6L	76
31509010	NOT6-6L_FAR86889	NOT6-6L	11
31509011	NOT6-6L_FAR86889	NOT6-6L	50
31509012	NOT6-6L_FAR86889	NOT6-6L	34
31509013	NOT6-6L_FAR86889	NOT6-6L	28
31509014	NOT6-6L_FAR86889	NOT6-6L	62
31509015	NOT6-6L_FAR86889	NOT6-6L	29
31509016	NOT6-6L_FAR86889	NOT6-6L	92
31509017	NOT6-6L_FAR86889	NOT6-6L	43
31509018	NOT6-6L_FAR86889	NOT6-6L	80
31509019	NOT6-6L_FAR86889	NOT6-6L	41
31509020	NOT6-6L_FAR86889	NOT6-6L	38
31509021	NOT6-6L_FAR86889	NOT6-6L	65
31509022	NOT6-6L_FAR86889	NOT6-6L	61
31509023	NOT6-6L_FAR86889	NOT6-6L	58
31509024	NOT6-6L_FAR86889	NOT6-6L	92
31509025	NOT6-6L_FAR86889	NOT6-6L	63
31509026	NOT6-6L_FAR86889	NOT6-6L	142
31509027	NOT6-6L_FAR86889	NOT6-6L	60
31509028	NOT6-6L_FAR86889	NOT6-6L	29
31509029	NOT6-6L_FAR86889	NOT6-6L	23
31509030	NOT6-6L_FAR86889	NOT6-6L	93
31509031	NOT6-6L_FAR86889	NOT6-6L	46
31509032	NOT6-6L_FAR86889	NOT6-6L	26
31509033	NOT6-6L_FAR86889	NOT6-6L	14
31509034	NOT6-6L_FAR86889	NOT6-6L	82
31509035	NOT6-6L_FAR86889	NOT6-6L	66
31509036	NOT6-6L_FAR86889	NOT6-6L	45
31509037	NOT6-6L_FAR86889	NOT6-6L	103
31509038	NOT6-6L_FAR86889	NOT6-6L	72
31509039	NOT6-6L_FAR86889	NOT6-6L	36
31509040	NOT6-6L_FAR86889	NOT6-6L	59
31509041	NOT6-6L_FAR86889	NOT6-6L	66
31509042	NOT6-6L_FAR86889	NOT6-6L	25
31509043	NOT6-6L_FAR86889	NOT6-6L	26
31509044	NOT6-6L_FAR86889	NOT6-6L	107
31509045	NOT6-6L_FAR86889	NOT6-6L	62
31509046	NOT6-6L_FAR86889	NOT6-6L	73
31509047	NOT6-6L_FAR86889	NOT6-6L	66
31509048	NOT6-6L_FAR86889	NOT6-6L	55
31509049	NOT6-6L_FAR86889	NOT6-6L	51
31509050	NOT6-6L_FAR86889	NOT6-6L	88
31509051	NOT6-6L_FAR86889	NOT6-6L	75
31509052	NOT6-6L_FAR86889	NOT6-6L	84
31509053	NOT6-6L_FAR86889	NOT6-6L	65
31509054	NOT6-6L_FAR86889	NOT6-6L	152
31509055	NOT6-6L_FAR86889	NOT6-6L	34
31509056	NOT6-6L_FAR86889	NOT6-6L	45
31509057	NOT6-6L_FAR86889	NOT6-6L	19
31509058	NOT6-6L_FAR86889	NOT6-6L	31
31509059	NOT6-6L_FAR86889	NOT6-6L	87
31509060	NOT6-6L_FAR86889	NOT6-6L	58
31509061	NOT6-6L_FAR86889	NOT6-6L	104
31509062	NOT6-6L_FAR86889	NOT6-6L	72
31509063	NOT6-6L_FAR86889	NOT6-6L	57
31509064	NOT6-6L_FAR86889	NOT6-6L	76
31509065	NOT6-6L_FAR86889	NOT6-6L	110
31509066	NOT6-6L_FAR86889	NOT6-6L	25
31509067	NOT6-6L_FAR86889	NOT6-6L	86
31509068	NOT6-6L_FAR86889	NOT6-6L	56
31509069	NOT6-6L_FAR86889	NOT6-6L	19
31509070	NOT6-6L_FAR86889	NOT6-6L	67
31509071	NOT6-6L_FAR86889	NOT6-6L	157
31509072	NOT6-6L_FAR86889	NOT6-6L	47
31509073	NOT6-6L_FAR86889	NOT6-6L	138
31509074	NOT6-6L_FAR86889	NOT6-6L	87
31509075	NOT6-6L_FAR86889	NOT6-6L	30
31509076	NOT6-6L_FAR86889	NOT6-6L	36
31509077	NOT6-6L_FAR86889	NOT6-6L	24
31509078	NOT6-6L_FAR86889	NOT6-6L	49
31509079	NOT6-6L_FAR86889	NOT6-6L	74
31509080	NOT6-6L_FAR86889	NOT6-6L	89
31509081	NOT6-6L_FAR86889	NOT6-6L	100
31509082	NOT6-6L_FAR86889	NOT6-6L	76
31509083	NOT6-6L_FAR86889	NOT6-6L	45
31509084	NOT6-6L_FAR86889	NOT6-6L	101
31509085	NOT6-6L_FAR86889	NOT6-6L	92
31509086	NOT6-6L_FAR86889	NOT6-6L	96
31509087	NOT6-6L_FAR86889	NOT6-6L	47
31509088	NOT6-6L_FAR86889	NOT6-6L	107
31509089	NOT6-6L_FAR86889	NOT6-6L	8
31509090	NOT6-6L_FAR86889	NOT6-6L	57
31509091	NOT6-6L_FAR86889	NOT6-6L	43
31509092	NOT6-6L_FAR86889	NOT6-6L	98
31509093	NOT6-6L_FAR86889	NOT6-6L	95
31509094	NOT6-6L_FAR86889	NOT6-6L	64
31509095	NOT6-6L_FAR86889	NOT6-6L	89
31509096	NOT6-6L_FAR86889	NOT6-6L	119
31509097	NOT6-6L_FAR86889	NOT6-6L	107
31509098	NOT6-6L_FAR86889	NOT6-6L	46
31509099	NOT6-6L_FAR86889	NOT6-6L	135
31509100	NOT6-6L_FAR86889	NOT6-6L	35
31509101	NOT6-6L_FAR86889	NOT6-6L	60
31509102	NOT6-6L_FAR86889	NOT6-6L	121
31509103	NOT6-6L_FAR86889	NOT6-6L	92
31509104	NOT6-6L_FAR86889	NOT6-6L	51
31509105	NOT6-6L_FAR86889	NOT6-6L	55
31509106	NOT6-6L_FAR86889	NOT6-6L	74
31509107	NOT6-6L_FAR86889	NOT6-6L	40
31509108	NOT6-6L_FAR86889	NOT6-6L	98
31509109	NOT6-6L_FAR86889	NOT6-6L	107
31509110	NOT6-6L_FAR86889	NOT6-6L	77
31509111	NOT6-6L_FAR86889	NOT6-6L	53
31509112	NOT6-6L_FAR86889	NOT6-6L	56
31509113	NOT6-6L_FAR86889	NOT6-6L	100
31509114	NOT6-6L_FAR86889	NOT6-6L	34
31509115	NOT6-6L_FAR86889	NOT6-6L	108
31509116	NOT6-6L_FAR86889	NOT6-6L	69
31509117	NOT6-6L_FAR86889	NOT6-6L	47
31509118	NOT6-6L_FAR86889	NOT6-6L	31
31509119	NOT6-6L_FAR86889	NOT6-6L	76
31509120	NOT6-6L_FAR86889	NOT6-6L	53
31509121	NOT6-6L_FAR86889	NOT6-6L	30
31509122	NOT6-6L_FAR86889	NOT6-6L	43
31509123	NOT6-6L_FAR86889	NOT6-6L	47
31509124	NOT6-6L_FAR86889	NOT6-6L	111
31509125	NOT6-6L_FAR86889	NOT6-6L	112
31509126	NOT6-6L_FAR86889	NOT6-6L	109
31509127	NOT6-6L_FAR86889	NOT6-6L	61
31509128	NOT6-6L_FAR86889	NOT6-6L	93
31509129	NOT6-6L_FAR86889	NOT6-6L	82
31509130	NOT6-6L_FAR86889	NOT6-6L	36
31509131	NOT6-6L_FAR86889	NOT6-6L	53
31509132	NOT6-6L_FAR86889	NOT6-6L	38
31509133	NOT6-6L_FAR86889	NOT6-6L	15
31509134	NOT6-6L_FAR86889	NOT6-6L	65
31509135	NOT6-6L_FAR86889	NOT6-6L	25
31509136	NOT6-6L_FAR86889	NOT6-6L	105
31509137	NOT6-6L_FAR86889	NOT6-6L	61
31509138	NOT6-6L_FAR86889	NOT6-6L	94
31509139	NOT6-6L_FAR86889	NOT6-6L	37
31509140	NOT6-6L_FAR86889	NOT6-6L	59
31509141	NOT6-6L_FAR86889	NOT6-6L	78
31509142	NOT6-6L_FAR86889	NOT6-6L	68
31509143	NOT6-6L_FAR86889	NOT6-6L	127
31509144	NOT6-6L_FAR86889	NOT6-6L	97
31509145	NOT6-6L_FAR86889	NOT6-6L	44
31509146	NOT6-6L_FAR86889	NOT6-6L	41
31509147	NOT6-6L_FAR86889	NOT6-6L	45
31509148	NOT6-6L_FAR86889	NOT6-6L	26
31509149	NOT6-6L_FAR86889	NOT6-6L	31
31509150	NOT6-6L_FAR86889	NOT6-6L	97
31509151	NOT6-6L_FAR86889	NOT6-6L	46
31509152	NOT6-6L_FAR86889	NOT6-6L	39
31509153	NOT6-6L_FAR86889	NOT6-6L	48
31509154	NOT6-6L_FAR86889	NOT6-6L	64
31509155	NOT6-6L_FAR86889	NOT6-6L	42
31509156	NOT6-6L_FAR86889	NOT6-6L	67
31509157	NOT6-6L_FAR86889	NOT6-6L	36
31509158	NOT6-6L_FAR86889	NOT6-6L	112
31509159	NOT6-6L_FAR86889	NOT6-6L	37
31509160	NOT6-6L_FAR86889	NOT6-6L	77
31509161	NOT6-6L_FAR86889	NOT6-6L	47
31509162	NOT6-6L_FAR86889	NOT6-6L	73
31509163	NOT6-6L_FAR86889	NOT6-6L	49
31509164	NOT6-6L_FAR86889	NOT6-6L	51
31509165	NOT6-6L_FAR86889	NOT6-6L	63
31509166	NOT6-6L_FAR86889	NOT6-6L	105
31509167	NOT6-6L_FAR86889	NOT6-6L	62
31509168	NOT6-6L_FAR86889	NOT6-6L	50
31509169	NOT6-6L_FAR86889	NOT6-6L	54
31509170	NOT6-6L_FAR86889	NOT6-6L	155
31509171	NOT6-6L_FAR86889	NOT6-6L	38
31509172	NOT6-6L_FAR86889	NOT6-6L	94
31509173	NOT6-6L_FAR86889	NOT6-6L	117
31509174	NOT6-6L_FAR86889	NOT6-6L	33
31509175	NOT6-6L_FAR86889	NOT6-6L	98
31509176	NOT6-6L_FAR86889	NOT6-6L	86
31509177	NOT6-6L_FAR86889	NOT6-6L	123
31509178	NOT6-6L_FAR86889	NOT6-6L	23
31509179	NOT6-6L_FAR86889	NOT6-6L	21
31509180	NOT6-6L_FAR86889	NOT6-6L	49
31509181	NOT6-6L_FAR86889	NOT6-6L	69
31509182	NOT6-6L_FAR86889	NOT6-6L	93
31509183	NOT6-6L_FAR86889	NOT6-6L	54
31509184	NOT6-6L_FAR86889	NOT6-6L	39
31509185	NOT6-6L_FAR86889	NOT6-6L	37
31509186	NOT6-6L_FAR86889	NOT6-6L	72
31509187	NOT6-6L_FAR86889	NOT6-6L	15
31509188	NOT6-6L_FAR86889	NOT6-6L	112
31509189	NOT6-6L_FAR86889	NOT6-6L	22
31509190	NOT6-6L_FAR86889	NOT6-6L	67
31509191	NOT6-6L_FAR86889	NOT6-6L	87
31509192	NOT6-6L_FAR86889	NOT6-6L	89
31509193	NOT6-6L_FAR86889	NOT6-6L	49
31509194	NOT6-6L_FAR86889	NOT6-6L	43
31509195	NOT6-6L_FAR86889	NOT6-6L	130
31509196	NOT6-6L_FAR86889	NOT6-6L	59
31509197	NOT6-6L_FAR86889	NOT6-6L	128
31509198	NOT6-6L_FAR86889	NOT6-6L	70
31509199	NOT6-6L_FAR86889	NOT6-6L	107
31509200	NOT6-6L_FAR86889	NOT6-6L	63
31509201	NOT6-6L_FAR86889	NOT6-6L	47
31509202	NOT6-6L_FAR86889	NOT6-6L	113
31509203	NOT6-6L_FAR86889	NOT6-6L	26
31509204	NOT6-6L_FAR86889	NOT6-6L	63
31509205	NOT6-6L_FAR86889	NOT6-6L	79
31509206	NOT6-6L_FAR86889	NOT6-6L	131
31509207	NOT6-6L_FAR86889	NOT6-6L	30
31509208	NOT6-6L_FAR86889	NOT6-6L	99
31509209	NOT6-6L_FAR86889	NOT6-6L	94
31509210	NOT6-6L_FAR86889	NOT6-6L	91
31509211	NOT6-6L_FAR86889	NOT6-6L	98
31509212	NOT6-6L_FAR86889	NOT6-6L	88
31509213	NOT6-6L_FAR86889	NOT6-6L	64
31509214	NOT6-6L_FAR86889	NOT6-6L	61
31509215	NOT6-6L_FAR86889	NOT6-6L	55
31509216	NOT6-6L_FAR86889	NOT6-6L	67
31509217	NOT6-6L_FAR86889	NOT6-6L	82
31509218	NOT6-6L_FAR86889	NOT6-6L	50
31509219	NOT6-6L_FAR86889	NOT6-6L	42
31509220	NOT6-6L_FAR86889	NOT6-6L	102
31509221	NOT6-6L_FAR86889	NOT6-6L	37
31509222	NOT6-6L_FAR86889	NOT6-6L	121
31509223	NOT6-6L_FAR86889	NOT6-6L	29
31509224	NOT6-6L_FAR86889	NOT6-6L	97
31509225	NOT6-6L_FAR86889	NOT6-6L	120
31509226	NOT6-6L_FAR86889	NOT6-6L	49
31509227	NOT6-6L_FAR86889	NOT6-6L	37
31509228	NOT6-6L_FAR86889	NOT6-6L	125
31509229	NOT6-6L_FAR86889	NOT6-6L	67
31509230	NOT6-6L_FAR86889	NOT6-6L	63
31509231	NOT6-6L_FAR86889	NOT6-6L	33
31509232	NOT6-6L_FAR86889	NOT6-6L	37
31509233	NOT6-6L_FAR86889	NOT6-6L	71
31509234	NOT6-6L_FAR86889	NOT6-6L	49
31509235	NOT6-6L_FAR86889	NOT6-6L	24
31509236	NOT6-6L_FAR86889	NOT6-6L	154
31509237	NOT6-6L_FAR86889	NOT6-6L	31
31509238	NOT6-6L_FAR86889	NOT6-6L	53
31509239	NOT6-6L_FAR86889	NOT6-6L	78
31509240	NOT6-6L_FAR86889	NOT6-6L	186
31509241	NOT6-6L_FAR86889	NOT6-6L	181
31509242	NOT6-6L_FAR86889	NOT6-6L	86
31509243	NOT6-6L_FAR86889	NOT6-6L	76
31509244	NOT6-6L_FAR86889	NOT6-6L	84
31509245	NOT6-6L_FAR86889	NOT6-6L	111
31509246	NOT6-6L_FAR86889	NOT6-6L	39
31509247	NOT6-6L_FAR86889	NOT6-6L	64
31509248	NOT6-6L_FAR86889	NOT6-6L	66
31509249	NOT6-6L_FAR86889	NOT6-6L	60
31509250	NOT6-6L_FAR86889	NOT6-6L	80
31509251	NOT6-6L_FAR86889	NOT6-6L	54
31509252	NOT6-6L_FAR86889	NOT6-6L	25
31509253	NOT6-6L_FAR86889	NOT6-6L	16
31509254	NOT6-6L_FAR86889	NOT6-6L	24
31509255	NOT6-6L_FAR86889	NOT6-6L	22
31509256	NOT6-6L_FAR86889	NOT6-6L	38
31509257	NOT6-6L_FAR86889	NOT6-6L	79
31509258	NOT6-6L_FAR86889	NOT6-6L	24
31509259	NOT6-6L_FAR86889	NOT6-6L	146
31509260	NOT6-6L_FAR86889	NOT6-6L	42
31509261	NOT6-6L_FAR86889	NOT6-6L	30
31509262	NOT6-6L_FAR86889	NOT6-6L	30
31509263	NOT6-6L_FAR86889	NOT6-6L	89
31509264	NOT6-6L_FAR86889	NOT6-6L	81
31509265	NOT6-6L_FAR86889	NOT6-6L	57
31509266	NOT6-6L_FAR86889	NOT6-6L	44
31509267	NOT6-6L_FAR86889	NOT6-6L	58
31509268	NOT6-6L_FAR86889	NOT6-6L	29
31509269	NOT6-6L_FAR86889	NOT6-6L	106
31509270	NOT6-6L_FAR86889	NOT6-6L	141
31509271	NOT6-6L_FAR86889	NOT6-6L	20
31509272	NOT6-6L_FAR86889	NOT6-6L	55
31509273	NOT6-6L_FAR86889	NOT6-6L	55
31509274	NOT6-6L_FAR86889	NOT6-6L	101
31509275	NOT6-6L_FAR86889	NOT6-6L	87
31509276	NOT6-6L_FAR86889	NOT6-6L	114
31509277	NOT6-6L_FAR86889	NOT6-6L	52
31509278	NOT6-6L_FAR86889	NOT6-6L	124
31509279	NOT6-6L_FAR86889	NOT6-6L	50
31509280	NOT6-6L_FAR86889	NOT6-6L	73
31509281	NOT6-6L_FAR86889	NOT6-6L	19
31509282	NOT6-6L_FAR86889	NOT6-6L	25
31509283	NOT6-6L_FAR86889	NOT6-6L	40
31509284	NOT6-6L_FAR86889	NOT6-6L	46
31509285	NOT6-6L_FAR86889	NOT6-6L	88
31509286	NOT6-6L_FAR86889	NOT6-6L	59
31509287	NOT6-6L_FAR86889	NOT6-6L	78
31509288	NOT6-6L_FAR86889	NOT6-6L	119
31509289	NOT6-6L_FAR86889	NOT6-6L	125
31509290	NOT6-6L_FAR86889	NOT6-6L	98
31509291	NOT6-6L_FAR86889	NOT6-6L	129
31509292	NOT6-6L_FAR86889	NOT6-6L	47
31509293	NOT6-6L_FAR86889	NOT6-6L	34
31509294	NOT6-6L_FAR86889	NOT6-6L	56
31509295	NOT6-6L_FAR86889	NOT6-6L	51
31509296	NOT6-6L_FAR86889	NOT6-6L	97
31509297	NOT6-6L_FAR86889	NOT6-6L	176
31509298	NOT6-6L_FAR86889	NOT6-6L	53
31509299	NOT6-6L_FAR86889	NOT6-6L	53
31509300	NOT6-6L_FAR86889	NOT6-6L	47
31509301	NOT6-6L_FAR86889	NOT6-6L	40
31509302	NOT6-6L_FAR86889	NOT6-6L	27
31509303	NOT6-6L_FAR86889	NOT6-6L	38
31509304	NOT6-6L_FAR86889	NOT6-6L	86
31509305	NOT6-6L_FAR86889	NOT6-6L	88
31509306	NOT6-6L_FAR86889	NOT6-6L	42
31509307	NOT6-6L_FAR86889	NOT6-6L	46
31509308	NOT6-6L_FAR86889	NOT6-6L	81
31509309	NOT6-6L_FAR86889	NOT6-6L	73
31509310	NOT6-6L_FAR86889	NOT6-6L	72
31509311	NOT6-6L_FAR86889	NOT6-6L	72
31509312	NOT6-6L_FAR86889	NOT6-6L	110
31509313	NOT6-6L_FAR86889	NOT6-6L	132
31509314	NOT6-6L_FAR86889	NOT6-6L	86
31509315	NOT6-6L_FAR86889	NOT6-6L	133
31509316	NOT6-6L_FAR86889	NOT6-6L	88
31509317	NOT6-6L_FAR86889	NOT6-6L	47
31509318	NOT6-6L_FAR86889	NOT6-6L	121
31509319	NOT6-6L_FAR86889	NOT6-6L	58
31509320	NOT6-6L_FAR86889	NOT6-6L	74
31509321	NOT6-6L_FAR86889	NOT6-6L	98
31509322	NOT6-6L_FAR86889	NOT6-6L	102
31509323	NOT6-6L_FAR86889	NOT6-6L	40
31509324	NOT6-6L_FAR86889	NOT6-6L	94
31509325	NOT6-6L_FAR86889	NOT6-6L	171
31509326	NOT6-6L_FAR86889	NOT6-6L	25
31509327	NOT6-6L_FAR86889	NOT6-6L	81
31509328	NOT6-6L_FAR86889	NOT6-6L	29
31509329	NOT6-6L_FAR86889	NOT6-6L	106
31509330	NOT6-6L_FAR86889	NOT6-6L	75
31509331	NOT6-6L_FAR86889	NOT6-6L	47
31509332	NOT6-6L_FAR86889	NOT6-6L	63
31509333	NOT6-6L_FAR86889	NOT6-6L	42
31509334	NOT6-6L_FAR86889	NOT6-6L	50
31509335	NOT6-6L_FAR86889	NOT6-6L	33
31509336	NOT6-6L_FAR86889	NOT6-6L	73
31509337	NOT6-6L_FAR86889	NOT6-6L	29
31509338	NOT6-6L_FAR86889	NOT6-6L	106
31509339	NOT6-6L_FAR86889	NOT6-6L	90
31509340	NOT6-6L_FAR86889	NOT6-6L	43
31509341	NOT6-6L_FAR86889	NOT6-6L	110
31509342	NOT6-6L_FAR86889	NOT6-6L	89
31509343	NOT6-6L_FAR86889	NOT6-6L	115
31509344	NOT6-6L_FAR86889	NOT6-6L	133
31509345	NOT6-6L_FAR86889	NOT6-6L	122
31509346	NOT6-6L_FAR86889	NOT6-6L	106
31509347	NOT6-6L_FAR86889	NOT6-6L	80
31509348	NOT6-6L_FAR86889	NOT6-6L	137
31509349	NOT6-6L_FAR86889	NOT6-6L	62
31509350	NOT6-6L_FAR86889	NOT6-6L	132
31509351	NOT6-6L_FAR86889	NOT6-6L	34
31509352	NOT6-6L_FAR86889	NOT6-6L	40
31509353	NOT6-6L_FAR86889	NOT6-6L	59
31509354	NOT6-6L_FAR86889	NOT6-6L	133
31509355	NOT6-6L_FAR86889	NOT6-6L	40
31509356	NOT6-6L_FAR86889	NOT6-6L	88
31509357	NOT6-6L_FAR86889	NOT6-6L	123
31509358	NOT6-6L_FAR86889	NOT6-6L	41
31509359	NOT6-6L_FAR86889	NOT6-6L	98
31509360	NOT6-6L_FAR86889	NOT6-6L	96
31509361	NOT6-6L_FAR86889	NOT6-6L	31
31509362	NOT6-6L_FAR86889	NOT6-6L	29
31509363	NOT6-6L_FAR86889	NOT6-6L	46
31509364	NOT6-6L_FAR86889	NOT6-6L	106
31509365	NOT6-6L_FAR86889	NOT6-6L	75
31509366	NOT6-6L_FAR86889	NOT6-6L	127
31509367	NOT6-6L_FAR86889	NOT6-6L	72
31509368	NOT6-6L_FAR86889	NOT6-6L	78
31509369	NOT6-6L_FAR86889	NOT6-6L	45
31509370	NOT6-6L_FAR86889	NOT6-6L	47
31509371	NOT6-6L_FAR86889	NOT6-6L	133
31509372	NOT6-6L_FAR86889	NOT6-6L	104
31509373	NOT6-6L_FAR86889	NOT6-6L	51
31509374	NOT6-6L_FAR86889	NOT6-6L	51
31509375	NOT6-6L_FAR86889	NOT6-6L	40
31509376	NOT6-6L_FAR86889	NOT6-6L	30
31509377	NOT6-6L_FAR86889	NOT6-6L	65
31509378	NOT6-6L_FAR86889	NOT6-6L	107
31509379	NOT6-6L_FAR86889	NOT6-6L	51
31509380	NOT6-6L_FAR86889	NOT6-6L	30
31509381	NOT6-6L_FAR86889	NOT6-6L	55
31509382	NOT6-6L_FAR86889	NOT6-6L	77
31509383	NOT6-6L_FAR86889	NOT6-6L	126
31509384	NOT6-6L_FAR86889	NOT6-6L	78
31509385	NOT6-6L_FAR86889	NOT6-6L	96
31509386	NOT6-6L_FAR86889	NOT6-6L	79
31509387	NOT6-6L_FAR86889	NOT6-6L	97
31509388	NOT6-6L_FAR86889	NOT6-6L	44
31509389	NOT6-6L_FAR86889	NOT6-6L	64
31509390	NOT6-6L_FAR86889	NOT6-6L	60
31509391	NOT6-6L_FAR86889	NOT6-6L	144
31509392	NOT6-6L_FAR86889	NOT6-6L	29
31509393	NOT6-6L_FAR86889	NOT6-6L	74
31509394	NOT6-6L_FAR86889	NOT6-6L	32
31509395	NOT6-6L_FAR86889	NOT6-6L	95
31509396	NOT6-6L_FAR86889	NOT6-6L	69
31509397	NOT6-6L_FAR86889	NOT6-6L	61
31509398	NOT6-6L_FAR86889	NOT6-6L	66
31509399	NOT6-6L_FAR86889	NOT6-6L	58
31509400	NOT6-6L_FAR86889	NOT6-6L	45
31509401	NOT6-6L_FAR86889	NOT6-6L	46
31509402	NOT6-6L_FAR86889	NOT6-6L	179
31509403	NOT6-6L_FAR86889	NOT6-6L	46
31509404	NOT6-6L_FAR86889	NOT6-6L	39
31509405	NOT6-6L_FAR86889	NOT6-6L	82
31509406	NOT6-6L_FAR86889	NOT6-6L	170
31509407	NOT6-6L_FAR86889	NOT6-6L	77
31509408	NOT6-6L_FAR86889	NOT6-6L	42
31509409	NOT6-6L_FAR86889	NOT6-6L	77
31509410	NOT6-6L_FAR86889	NOT6-6L	68
31509411	NOT6-6L_FAR86889	NOT6-6L	89
31509412	NOT6-6L_FAR86889	NOT6-6L	74
31509413	NOT6-6L_FAR86889	NOT6-6L	89
31509414	NOT6-6L_FAR86889	NOT6-6L	48
31509415	NOT6-6L_FAR86889	NOT6-6L	52
31509416	NOT6-6L_FAR86889	NOT6-6L	56
31509417	NOT6-6L_FAR86889	NOT6-6L	34
31509418	NOT6-6L_FAR86889	NOT6-6L	99
31509419	NOT6-6L_FAR86889	NOT6-6L	33
31509420	NOT6-6L_FAR86889	NOT6-6L	118
31509421	NOT6-6L_FAR86889	NOT6-6L	100
31509422	NOT6-6L_FAR86889	NOT6-6L	89
31509423	NOT6-6L_FAR86889	NOT6-6L	58
31509424	NOT6-6L_FAR86889	NOT6-6L	50
31509425	NOT6-6L_FAR86889	NOT6-6L	62
31509426	NOT6-6L_FAR86889	NOT6-6L	58
31509427	NOT6-6L_FAR86889	NOT6-6L	92
31509428	NOT6-6L_FAR86889	NOT6-6L	65
31509429	NOT6-6L_FAR86889	NOT6-6L	154
31509430	NOT6-6L_FAR86889	NOT6-6L	35
31509431	NOT6-6L_FAR86889	NOT6-6L	58
31509432	NOT6-6L_FAR86889	NOT6-6L	83
31509433	NOT6-6L_FAR86889	NOT6-6L	32
31509434	NOT6-6L_FAR86889	NOT6-6L	52
31509435	NOT6-6L_FAR86889	NOT6-6L	51
31509436	NOT6-6L_FAR86889	NOT6-6L	167
31509437	NOT6-6L_FAR86889	NOT6-6L	132
31509438	NOT6-6L_FAR86889	NOT6-6L	59
31509439	NOT6-6L_FAR86889	NOT6-6L	29
31509440	NOT6-6L_FAR86889	NOT6-6L	37
31509441	NOT6-6L_FAR86889	NOT6-6L	88
31509442	NOT6-6L_FAR86889	NOT6-6L	77
31509443	NOT6-6L_FAR86889	NOT6-6L	45
31509444	NOT6-6L_FAR86889	NOT6-6L	45
31509445	NOT6-6L_FAR86889	NOT6-6L	55
31509446	NOT6-6L_FAR86889	NOT6-6L	80
31509447	NOT6-6L_FAR86889	NOT6-6L	69
31509448	NOT6-6L_FAR86889	NOT6-6L	73
31509449	NOT6-6L_FAR86889	NOT6-6L	21
31509450	NOT6-6L_FAR86889	NOT6-6L	104
31509451	NOT6-6L_FAR86889	NOT6-6L	85
31509452	NOT6-6L_FAR86889	NOT6-6L	26
31509453	NOT6-6L_FAR86889	NOT6-6L	106
31509454	NOT6-6L_FAR86889	NOT6-6L	34
31509455	NOT6-6L_FAR86889	NOT6-6L	45
31509456	NOT6-6L_FAR86889	NOT6-6L	81
31509457	NOT6-6L_FAR86889	NOT6-6L	64
31509458	NOT6-6L_FAR86889	NOT6-6L	36
31509459	NOT6-6L_FAR86889	NOT6-6L	146
31509460	NOT6-6L_FAR86889	NOT6-6L	113
31509461	NOT6-6L_FAR86889	NOT6-6L	18
31509462	NOT6-6L_FAR86889	NOT6-6L	72
31509463	NOT6-6L_FAR86889	NOT6-6L	122
31509464	NOT6-6L_FAR86889	NOT6-6L	50
31509465	NOT6-6L_FAR86889	NOT6-6L	88
31509466	NOT6-6L_FAR86889	NOT6-6L	71
31509467	NOT6-6L_FAR86889	NOT6-6L	56
31509468	NOT6-6L_FAR86889	NOT6-6L	17
31509469	NOT6-6L_FAR86889	NOT6-6L	61
31509470	NOT6-6L_FAR86889	NOT6-6L	51
31509471	NOT6-6L_FAR86889	NOT6-6L	55
31509472	NOT6-6L_FAR86889	NOT6-6L	103
31509473	NOT6-6L_FAR86889	NOT6-6L	34
31509474	NOT6-6L_FAR86889	NOT6-6L	27
31509475	NOT6-6L_FAR86889	NOT6-6L	72
31509476	NOT6-6L_FAR86889	NOT6-6L	28
31509477	NOT6-6L_FAR86889	NOT6-6L	76
31509478	NOT6-6L_FAR86889	NOT6-6L	41
31509479	NOT6-6L_FAR86889	NOT6-6L	85
31509480	NOT6-6L_FAR86889	NOT6-6L	53
31509481	NOT6-6L_FAR86889	NOT6-6L	48
31509482	NOT6-6L_FAR86889	NOT6-6L	57
31509483	NOT6-6L_FAR86889	NOT6-6L	20
31509484	NOT6-6L_FAR86889	NOT6-6L	48
31509485	NOT6-6L_FAR86889	NOT6-6L	50
31509486	NOT6-6L_FAR86889	NOT6-6L	104
31509487	NOT6-6L_FAR86889	NOT6-6L	74
31509488	NOT6-6L_FAR86889	NOT6-6L	117
31509489	NOT6-6L_FAR86889	NOT6-6L	185
31509490	NOT6-6L_FAR86889	NOT6-6L	107
31509491	NOT6-6L_FAR86889	NOT6-6L	95
31509492	NOT6-6L_FAR86889	NOT6-6L	90
31509493	NOT6-6L_FAR86889	NOT6-6L	64
31509494	NOT6-6L_FAR86889	NOT6-6L	37
31509495	NOT6-6L_FAR86889	NOT6-6L	91
31509496	NOT6-6L_FAR86889	NOT6-6L	18
31509497	NOT6-6L_FAR86889	NOT6-6L	94
31509498	NOT6-6L_FAR86889	NOT6-6L	144
31509499	NOT6-6L_FAR86889	NOT6-6L	53
31509500	NOT6-6L_FAR86889	NOT6-6L	57
31509501	NOT6-6L_FAR86889	NOT6-6L	69
31509502	NOT6-6L_FAR86889	NOT6-6L	38
31509503	NOT6-6L_FAR86889	NOT6-6L	80
31509504	NOT6-6L_FAR86889	NOT6-6L	24
31509505	NOT6-6L_FAR86889	NOT6-6L	71
31509506	NOT6-6L_FAR86889	NOT6-6L	40
31509507	NOT6-6L_FAR86889	NOT6-6L	122
31509508	NOT6-6L_FAR86889	NOT6-6L	65
31509509	NOT6-6L_FAR86889	NOT6-6L	52
31509510	NOT6-6L_FAR86889	NOT6-6L	141
31509511	NOT6-6L_FAR86889	NOT6-6L	117
31509512	NOT6-6L_FAR86889	NOT6-6L	160
31509513	NOT6-6L_FAR86889	NOT6-6L	53
31509514	NOT6-6L_FAR86889	NOT6-6L	50
31509515	NOT6-6L_FAR86889	NOT6-6L	27
31509516	NOT6-6L_FAR86889	NOT6-6L	50
31509517	NOT6-6L_FAR86889	NOT6-6L	66
31509518	NOT6-6L_FAR86889	NOT6-6L	122
31509519	NOT6-6L_FAR86889	NOT6-6L	44
31509520	NOT6-6L_FAR86889	NOT6-6L	96
31509521	NOT6-6L_FAR86889	NOT6-6L	73
31509522	NOT6-6L_FAR86889	NOT6-6L	89
31509523	NOT6-6L_FAR86889	NOT6-6L	65
31509524	NOT6-6L_FAR86889	NOT6-6L	31
31509525	NOT6-6L_FAR86889	NOT6-6L	38
31509526	NOT6-6L_FAR86889	NOT6-6L	117
31509527	NOT6-6L_FAR86889	NOT6-6L	53
31509528	NOT6-6L_FAR86889	NOT6-6L	78
31509529	NOT6-6L_FAR86889	NOT6-6L	122
31509530	NOT6-6L_FAR86889	NOT6-6L	116
31509531	NOT6-6L_FAR86889	NOT6-6L	46
31509532	NOT6-6L_FAR86889	NOT6-6L	59
31509533	NOT6-6L_FAR86889	NOT6-6L	59
31509534	NOT6-6L_FAR86889	NOT6-6L	92
31509535	NOT6-6L_FAR86889	NOT6-6L	118
31509536	NOT6-6L_FAR86889	NOT6-6L	88
31509537	NOT6-6L_FAR86889	NOT6-6L	62
31509538	NOT6-6L_FAR86889	NOT6-6L	126
31509539	NOT6-6L_FAR86889	NOT6-6L	153
31509540	NOT6-6L_FAR86889	NOT6-6L	83
31509541	NOT6-6L_FAR86889	NOT6-6L	140
31509542	NOT6-6L_FAR86889	NOT6-6L	117
31509543	NOT6-6L_FAR86889	NOT6-6L	32
31509544	NOT6-6L_FAR86889	NOT6-6L	65
31509545	NOT6-6L_FAR86889	NOT6-6L	27
31509546	NOT6-6L_FAR86889	NOT6-6L	108
31509547	NOT6-6L_FAR86889	NOT6-6L	50
31509548	NOT6-6L_FAR86889	NOT6-6L	71
31509549	NOT6-6L_FAR86889	NOT6-6L	48
31509550	NOT6-6L_FAR86889	NOT6-6L	124
31509551	NOT6-6L_FAR86889	NOT6-6L	26
31509552	NOT6-6L_FAR86889	NOT6-6L	127
31509553	NOT6-6L_FAR86889	NOT6-6L	130
31509554	NOT6-6L_FAR86889	NOT6-6L	88
31509555	NOT6-6L_FAR86889	NOT6-6L	100
31509556	NOT6-6L_FAR86889	NOT6-6L	131
31509557	NOT6-6L_FAR86889	NOT6-6L	30
31509558	NOT6-6L_FAR86889	NOT6-6L	66
31509559	NOT6-6L_FAR86889	NOT6-6L	124
31509560	NOT6-6L_FAR86889	NOT6-6L	61
31509561	NOT6-6L_FAR86889	NOT6-6L	53
31509562	NOT6-6L_FAR86889	NOT6-6L	52
31509563	NOT6-6L_FAR86889	NOT6-6L	63
31509564	NOT6-6L_FAR86889	NOT6-6L	129
31509565	NOT6-6L_FAR86889	NOT6-6L	64
31509566	NOT6-6L_FAR86889	NOT6-6L	67
31509567	NOT6-6L_FAR86889	NOT6-6L	68
31509568	NOT6-6L_FAR86889	NOT6-6L	103
31509569	NOT6-6L_FAR86889	NOT6-6L	7
31509570	NOT6-6L_FAR86889	NOT6-6L	97
31509571	NOT6-6L_FAR86889	NOT6-6L	76
31509572	NOT6-6L_FAR86889	NOT6-6L	96
31509573	NOT6-6L_FAR86889	NOT6-6L	61
31509574	NOT6-6L_FAR86889	NOT6-6L	80
31509575	NOT6-6L_FAR86889	NOT6-6L	98
31509576	NOT6-6L_FAR86889	NOT6-6L	36
31509577	NOT6-6L_FAR86889	NOT6-6L	61
31509578	NOT6-6L_FAR86889	NOT6-6L	37
31509579	NOT6-6L_FAR86889	NOT6-6L	90
31509580	NOT6-6L_FAR86889	NOT6-6L	51
31509581	NOT6-6L_FAR86889	NOT6-6L	129
31509582	NOT6-6L_FAR86889	NOT6-6L	115
31509583	NOT6-6L_FAR86889	NOT6-6L	34
31509584	NOT6-6L_FAR86889	NOT6-6L	71
31509585	NOT6-6L_FAR86889	NOT6-6L	48
31509586	NOT6-6L_FAR86889	NOT6-6L	82
31509587	NOT6-6L_FAR86889	NOT6-6L	131
31509588	NOT6-6L_FAR86889	NOT6-6L	41
31509589	NOT6-6L_FAR86889	NOT6-6L	37
31509590	NOT6-6L_FAR86889	NOT6-6L	92
31509591	NOT6-6L_FAR86889	NOT6-6L	94
31509592	NOT6-6L_FAR86889	NOT6-6L	120
31509593	NOT6-6L_FAR86889	NOT6-6L	69
31509594	NOT6-6L_FAR86889	NOT6-6L	49
31509595	NOT6-6L_FAR86889	NOT6-6L	63
31509596	NOT6-6L_FAR86889	NOT6-6L	34
31509597	NOT6-6L_FAR86889	NOT6-6L	99
31509598	NOT6-6L_FAR86889	NOT6-6L	73
31509599	NOT6-6L_FAR86889	NOT6-6L	101
31509600	NOT6-6L_FAR86889	NOT6-6L	34
31509601	NOT6-6L_FAR86889	NOT6-6L	114
31509602	NOT6-6L_FAR86889	NOT6-6L	160
31509603	NOT6-6L_FAR86889	NOT6-6L	101
31509604	NOT6-6L_FAR86889	NOT6-6L	89
31509605	NOT6-6L_FAR86889	NOT6-6L	134
31509606	NOT6-6L_FAR86889	NOT6-6L	102
31509607	NOT6-6L_FAR86889	NOT6-6L	111
31509608	NOT6-6L_FAR86889	NOT6-6L	118
31509609	NOT6-6L_FAR86889	NOT6-6L	64
31509610	NOT6-6L_FAR86889	NOT6-6L	109
31509611	NOT6-6L_FAR86889	NOT6-6L	83
31509612	NOT6-6L_FAR86889	NOT6-6L	55
31509613	NOT6-6L_FAR86889	NOT6-6L	81
31509614	NOT6-6L_FAR86889	NOT6-6L	42
31509615	NOT6-6L_FAR86889	NOT6-6L	93
31509616	NOT6-6L_FAR86889	NOT6-6L	38
31509617	NOT6-6L_FAR86889	NOT6-6L	85
31509618	NOT6-6L_FAR86889	NOT6-6L	101
31509619	NOT6-6L_FAR86889	NOT6-6L	82
31509620	NOT6-6L_FAR86889	NOT6-6L	92
31509621	NOT6-6L_FAR86889	NOT6-6L	121
31509622	NOT6-6L_FAR86889	NOT6-6L	88
31509623	NOT6-6L_FAR86889	NOT6-6L	20
31509624	NOT6-6L_FAR86889	NOT6-6L	144
31509625	NOT6-6L_FAR86889	NOT6-6L	113
31509626	NOT6-6L_FAR86889	NOT6-6L	54
31509627	NOT6-6L_FAR86889	NOT6-6L	127
31509628	NOT6-6L_FAR86889	NOT6-6L	116
31509629	NOT6-6L_FAR86889	NOT6-6L	106
31509630	NOT6-6L_FAR86889	NOT6-6L	53
31509631	NOT6-6L_FAR86889	NOT6-6L	40
31509632	NOT6-6L_FAR86889	NOT6-6L	23
31509633	NOT6-6L_FAR86889	NOT6-6L	153
31509634	NOT6-6L_FAR86889	NOT6-6L	144
31509635	NOT6-6L_FAR86889	NOT6-6L	91
31509636	NOT6-6L_FAR86889	NOT6-6L	89
31509637	NOT6-6L_FAR86889	NOT6-6L	39
31509638	NOT6-6L_FAR86889	NOT6-6L	89
31509639	NOT6-6L_FAR86889	NOT6-6L	83
31509640	NOT6-6L_FAR86889	NOT6-6L	27
31509641	NOT6-6L_FAR86889	NOT6-6L	41
31509642	NOT6-6L_FAR86889	NOT6-6L	57
31509643	NOT6-6L_FAR86889	NOT6-6L	36
31509644	NOT6-6L_FAR86889	NOT6-6L	107
31509645	NOT6-6L_FAR86889	NOT6-6L	67
31509646	NOT6-6L_FAR86889	NOT6-6L	140
31509647	NOT6-6L_FAR86889	NOT6-6L	100
31509648	NOT6-6L_FAR86889	NOT6-6L	165
31509649	NOT6-6L_FAR86889	NOT6-6L	81
31509650	NOT6-6L_FAR86889	NOT6-6L	119
31509651	NOT6-6L_FAR86889	NOT6-6L	71
31509652	NOT6-6L_FAR86889	NOT6-6L	69
31509653	NOT6-6L_FAR86889	NOT6-6L	108
31509654	NOT6-6L_FAR86889	NOT6-6L	80
31509655	NOT6-6L_FAR86889	NOT6-6L	104
31509656	NOT6-6L_FAR86889	NOT6-6L	52
31509657	NOT6-6L_FAR86889	NOT6-6L	53
31509658	NOT6-6L_FAR86889	NOT6-6L	36
31509659	NOT6-6L_FAR86889	NOT6-6L	36
31509660	NOT6-6L_FAR86889	NOT6-6L	119
31509661	NOT6-6L_FAR86889	NOT6-6L	81
31509662	NOT6-6L_FAR86889	NOT6-6L	102
31509663	NOT6-6L_FAR86889	NOT6-6L	176
31509664	NOT6-6L_FAR86889	NOT6-6L	45
31509665	NOT6-6L_FAR86889	NOT6-6L	57
31509666	NOT6-6L_FAR86889	NOT6-6L	68
31509667	NOT6-6L_FAR86889	NOT6-6L	53
31509668	NOT6-6L_FAR86889	NOT6-6L	182
31509669	NOT6-6L_FAR86889	NOT6-6L	67
31509670	NOT6-6L_FAR86889	NOT6-6L	26
31509671	NOT6-6L_FAR86889	NOT6-6L	124
31509672	NOT6-6L_FAR86889	NOT6-6L	100
31509673	NOT6-6L_FAR86889	NOT6-6L	76
31509674	NOT6-6L_FAR86889	NOT6-6L	66
31509675	NOT6-6L_FAR86889	NOT6-6L	117
31509676	NOT6-6L_FAR86889	NOT6-6L	102
31509677	NOT6-6L_FAR86889	NOT6-6L	56
31509678	NOT6-6L_FAR86889	NOT6-6L	32
31509679	NOT6-6L_FAR86889	NOT6-6L	162
31509680	NOT6-6L_FAR86889	NOT6-6L	136
31509681	NOT6-6L_FAR86889	NOT6-6L	51
31509682	NOT6-6L_FAR86889	NOT6-6L	156
31509683	NOT6-6L_FAR86889	NOT6-6L	33
31509684	NOT6-6L_FAR86889	NOT6-6L	50
31509685	NOT6-6L_FAR86889	NOT6-6L	87
31509686	NOT6-6L_FAR86889	NOT6-6L	25
31509687	NOT6-6L_FAR86889	NOT6-6L	115
31509688	NOT6-6L_FAR86889	NOT6-6L	77
31509689	NOT6-6L_FAR86889	NOT6-6L	71
31509690	NOT6-6L_FAR86889	NOT6-6L	170
31509691	NOT6-6L_FAR86889	NOT6-6L	54
31509692	NOT6-6L_FAR86889	NOT6-6L	58
31509693	NOT6-6L_FAR86889	NOT6-6L	41
31509694	NOT6-6L_FAR86889	NOT6-6L	138
31509695	NOT6-6L_FAR86889	NOT6-6L	92
31509696	NOT6-6L_FAR86889	NOT6-6L	114
31509697	NOT6-6L_FAR86889	NOT6-6L	59
31509698	NOT6-6L_FAR86889	NOT6-6L	60
31509699	NOT6-6L_FAR86889	NOT6-6L	48
31509700	NOT6-6L_FAR86889	NOT6-6L	131
31509701	NOT6-6L_FAR86889	NOT6-6L	116
31509702	NOT6-6L_FAR86889	NOT6-6L	52
31509703	NOT6-6L_FAR86889	NOT6-6L	52
31509704	NOT6-6L_FAR86889	NOT6-6L	144
31509705	NOT6-6L_FAR86889	NOT6-6L	105
31509706	NOT6-6L_FAR86889	NOT6-6L	69
31509707	NOT6-6L_FAR86889	NOT6-6L	37
31509708	NOT6-6L_FAR86889	NOT6-6L	54
31509709	NOT6-6L_FAR86889	NOT6-6L	118
31509710	NOT6-6L_FAR86889	NOT6-6L	87
31509711	NOT6-6L_FAR86889	NOT6-6L	75
31509712	NOT6-6L_FAR86889	NOT6-6L	91
31509713	NOT6-6L_FAR86889	NOT6-6L	101
31509714	NOT6-6L_FAR86889	NOT6-6L	102
31509715	NOT6-6L_FAR86889	NOT6-6L	66
31509716	NOT6-6L_FAR86889	NOT6-6L	66
31509717	NOT6-6L_FAR86889	NOT6-6L	96
31509718	NOT6-6L_FAR86889	NOT6-6L	118
31509719	NOT6-6L_FAR86889	NOT6-6L	70
31509720	NOT6-6L_FAR86889	NOT6-6L	46
31509721	NOT6-6L_FAR86889	NOT6-6L	89
31509722	NOT6-6L_FAR86889	NOT6-6L	94
31509723	NOT6-6L_FAR86889	NOT6-6L	102
31509724	NOT6-6L_FAR86889	NOT6-6L	76
31509725	NOT6-6L_FAR86889	NOT6-6L	134
31509726	NOT6-6L_FAR86889	NOT6-6L	129
31509727	NOT6-6L_FAR86889	NOT6-6L	87
31509728	NOT6-6L_FAR86889	NOT6-6L	83
31509729	NOT6-6L_FAR86889	NOT6-6L	103
31509730	NOT6-6L_FAR86889	NOT6-6L	81
31509731	NOT6-6L_FAR86889	NOT6-6L	75
31509732	NOT6-6L_FAR86889	NOT6-6L	33
31509733	NOT6-6L_FAR86889	NOT6-6L	76
31509734	NOT6-6L_FAR86889	NOT6-6L	84
31509735	NOT6-6L_FAR86889	NOT6-6L	34
31509736	NOT6-6L_FAR86889	NOT6-6L	65
31509737	NOT6-6L_FAR86889	NOT6-6L	58
31509738	NOT6-6L_FAR86889	NOT6-6L	48
31509739	NOT6-6L_FAR86889	NOT6-6L	115
31509740	NOT6-6L_FAR86889	NOT6-6L	42
31509741	NOT6-6L_FAR86889	NOT6-6L	57
31509742	NOT6-6L_FAR86889	NOT6-6L	67
31509743	NOT6-6L_FAR86889	NOT6-6L	128
31509744	NOT6-6L_FAR86889	NOT6-6L	110
31509745	NOT6-6L_FAR86889	NOT6-6L	80
31509746	NOT6-6L_FAR86889	NOT6-6L	48
31509747	NOT6-6L_FAR86889	NOT6-6L	64
31509748	NOT6-6L_FAR86889	NOT6-6L	161
31509749	NOT6-6L_FAR86889	NOT6-6L	86
31509750	NOT6-6L_FAR86889	NOT6-6L	124
31509751	NOT6-6L_FAR86889	NOT6-6L	87
31509752	NOT6-6L_FAR86889	NOT6-6L	130
31509753	NOT6-6L_FAR86889	NOT6-6L	118
31509754	NOT6-6L_FAR86889	NOT6-6L	85
31509755	NOT6-6L_FAR86889	NOT6-6L	129
31509756	NOT6-6L_FAR86889	NOT6-6L	76
31509757	NOT6-6L_FAR86889	NOT6-6L	67
31509758	NOT6-6L_FAR86889	NOT6-6L	115
31509759	NOT6-6L_FAR86889	NOT6-6L	33
31509760	NOT6-6L_FAR86889	NOT6-6L	52
31509761	NOT6-6L_FAR86889	NOT6-6L	95
31509762	NOT6-6L_FAR86889	NOT6-6L	104
31509763	NOT6-6L_FAR86889	NOT6-6L	64
31509764	NOT6-6L_FAR86889	NOT6-6L	73
31509765	NOT6-6L_FAR86889	NOT6-6L	177
31509766	NOT6-6L_FAR86889	NOT6-6L	26
31509767	NOT6-6L_FAR86889	NOT6-6L	102
31509768	NOT6-6L_FAR86889	NOT6-6L	147
31509769	NOT6-6L_FAR86889	NOT6-6L	75
31509770	NOT6-6L_FAR86889	NOT6-6L	54
31509771	NOT6-6L_FAR86889	NOT6-6L	91
31509772	NOT6-6L_FAR86889	NOT6-6L	93
31509773	NOT6-6L_FAR86889	NOT6-6L	143
31509774	NOT6-6L_FAR86889	NOT6-6L	74
31509775	NOT6-6L_FAR86889	NOT6-6L	32
31509776	NOT6-6L_FAR86889	NOT6-6L	140
31509777	NOT6-6L_FAR86889	NOT6-6L	70
31509778	NOT6-6L_FAR86889	NOT6-6L	56
31509779	NOT6-6L_FAR86889	NOT6-6L	65
31509780	NOT6-6L_FAR86889	NOT6-6L	145
31509781	NOT6-6L_FAR86889	NOT6-6L	68
31509782	NOT6-6L_FAR86889	NOT6-6L	76
31509783	NOT6-6L_FAR86889	NOT6-6L	138
31509784	NOT6-6L_FAR86889	NOT6-6L	126
31509785	NOT6-6L_FAR86889	NOT6-6L	41
31509786	NOT6-6L_FAR86889	NOT6-6L	60
31509787	NOT6-6L_FAR86889	NOT6-6L	133
31509788	NOT6-6L_FAR86889	NOT6-6L	42
31509789	NOT6-6L_FAR86889	NOT6-6L	45
31509790	NOT6-6L_FAR86889	NOT6-6L	90
31509791	NOT6-6L_FAR86889	NOT6-6L	79
31509792	NOT6-6L_FAR86889	NOT6-6L	124
31509793	NOT6-6L_FAR86889	NOT6-6L	114
31509794	NOT6-6L_FAR86889	NOT6-6L	144
31509795	NOT6-6L_FAR86889	NOT6-6L	113
31509796	NOT6-6L_FAR86889	NOT6-6L	118
31509797	NOT6-6L_FAR86889	NOT6-6L	10
31509798	NOT6-6L_FAR86889	NOT6-6L	62
31509799	NOT6-6L_FAR86889	NOT6-6L	98
31509800	NOT6-6L_FAR86889	NOT6-6L	95
31509801	NOT6-6L_FAR86889	NOT6-6L	45
31509802	NOT6-6L_FAR86889	NOT6-6L	128
31509803	NOT6-6L_FAR86889	NOT6-6L	89
31509804	NOT6-6L_FAR86889	NOT6-6L	87
31509805	NOT6-6L_FAR86889	NOT6-6L	132
31509806	NOT6-6L_FAR86889	NOT6-6L	59
31509807	NOT6-6L_FAR86889	NOT6-6L	87
31509808	NOT6-6L_FAR86889	NOT6-6L	50
31509809	NOT6-6L_FAR86889	NOT6-6L	49
31509810	NOT6-6L_FAR86889	NOT6-6L	22
31509811	NOT6-6L_FAR86889	NOT6-6L	76
31509812	NOT6-6L_FAR86889	NOT6-6L	184
31509813	NOT6-6L_FAR86889	NOT6-6L	169
31509814	NOT6-6L_FAR86889	NOT6-6L	81
31509815	NOT6-6L_FAR86889	NOT6-6L	81
31509816	NOT6-6L_FAR86889	NOT6-6L	79
31509817	NOT6-6L_FAR86889	NOT6-6L	91
31509818	NOT6-6L_FAR86889	NOT6-6L	31
31509819	NOT6-6L_FAR86889	NOT6-6L	75
31509820	NOT6-6L_FAR86889	NOT6-6L	80
31509821	NOT6-6L_FAR86889	NOT6-6L	70
31509822	NOT6-6L_FAR86889	NOT6-6L	105
31509823	NOT6-6L_FAR86889	NOT6-6L	60
31509824	NOT6-6L_FAR86889	NOT6-6L	53
31509825	NOT6-6L_FAR86889	NOT6-6L	64
31509826	NOT6-6L_FAR86889	NOT6-6L	84
31509827	NOT6-6L_FAR86889	NOT6-6L	53
31509828	NOT6-6L_FAR86889	NOT6-6L	97
31509829	NOT6-6L_FAR86889	NOT6-6L	92
31509830	NOT6-6L_FAR86889	NOT6-6L	121
31509831	NOT6-6L_FAR86889	NOT6-6L	69
31509832	NOT6-6L_FAR86889	NOT6-6L	78
31509833	NOT6-6L_FAR86889	NOT6-6L	49
31509834	NOT6-6L_FAR86889	NOT6-6L	49
31509835	NOT6-6L_FAR86889	NOT6-6L	71
31509836	NOT6-6L_FAR86889	NOT6-6L	40
31509837	NOT6-6L_FAR86889	NOT6-6L	47
31509838	NOT6-6L_FAR86889	NOT6-6L	149
31509839	NOT6-6L_FAR86889	NOT6-6L	138
31509840	NOT6-6L_FAR86889	NOT6-6L	50
31509841	NOT6-6L_FAR86889	NOT6-6L	142
31509842	NOT6-6L_FAR86889	NOT6-6L	88
31509843	NOT6-6L_FAR86889	NOT6-6L	128
31509844	NOT6-6L_FAR86889	NOT6-6L	160
31509845	NOT6-6L_FAR86889	NOT6-6L	89
31509846	NOT6-6L_FAR86889	NOT6-6L	50
31509847	NOT6-6L_FAR86889	NOT6-6L	116
31509848	NOT6-6L_FAR86889	NOT6-6L	119
31509849	NOT6-6L_FAR86889	NOT6-6L	80
31509850	NOT6-6L_FAR86889	NOT6-6L	78
31509851	NOT6-6L_FAR86889	NOT6-6L	42
31509852	NOT6-6L_FAR86889	NOT6-6L	64
31509853	NOT6-6L_FAR86889	NOT6-6L	81
31509854	NOT6-6L_FAR86889	NOT6-6L	98
31509855	NOT6-6L_FAR86889	NOT6-6L	92
31509856	NOT6-6L_FAR86889	NOT6-6L	144
31509857	NOT6-6L_FAR86889	NOT6-6L	57
31509858	NOT6-6L_FAR86889	NOT6-6L	133
31509859	NOT6-6L_FAR86889	NOT6-6L	116
31509860	NOT6-6L_FAR86889	NOT6-6L	126
31509861	NOT6-6L_FAR86889	NOT6-6L	69
31509862	NOT6-6L_FAR86889	NOT6-6L	156
31509863	NOT6-6L_FAR86889	NOT6-6L	42
31509864	NOT6-6L_FAR86889	NOT6-6L	56
31509865	NOT6-6L_FAR86889	NOT6-6L	66
31509866	NOT6-6L_FAR86889	NOT6-6L	91
31509867	NOT6-6L_FAR86889	NOT6-6L	58
31509868	NOT6-6L_FAR86889	NOT6-6L	45
31509869	NOT6-6L_FAR86889	NOT6-6L	73
31509870	NOT6-6L_FAR86889	NOT6-6L	37
31509871	NOT6-6L_FAR86889	NOT6-6L	35
31509872	NOT6-6L_FAR86889	NOT6-6L	92
31509873	NOT6-6L_FAR86889	NOT6-6L	166
31509874	NOT6-6L_FAR86889	NOT6-6L	45
31509875	NOT6-6L_FAR86889	NOT6-6L	30
31509876	NOT6-6L_FAR86889	NOT6-6L	63
31509877	NOT6-6L_FAR86889	NOT6-6L	79
31509878	NOT6-6L_FAR86889	NOT6-6L	107
31509879	NOT6-6L_FAR86889	NOT6-6L	27
31509880	NOT6-6L_FAR86889	NOT6-6L	61
31509881	NOT6-6L_FAR86889	NOT6-6L	52
31509882	NOT6-6L_FAR86889	NOT6-6L	52
31509883	NOT6-6L_FAR86889	NOT6-6L	90
31509884	NOT6-6L_FAR86889	NOT6-6L	21
31509885	NOT6-6L_FAR86889	NOT6-6L	84
31509886	NOT6-6L_FAR86889	NOT6-6L	62
31509887	NOT6-6L_FAR86889	NOT6-6L	59
31509888	NOT6-6L_FAR86889	NOT6-6L	57
31509889	NOT6-6L_FAR86889	NOT6-6L	97
31509890	NOT6-6L_FAR86889	NOT6-6L	169
31509891	NOT6-6L_FAR86889	NOT6-6L	115
31509892	NOT6-6L_FAR86889	NOT6-6L	139
31509893	NOT6-6L_FAR86889	NOT6-6L	78
31509894	NOT6-6L_FAR86889	NOT6-6L	79
31509895	NOT6-6L_FAR86889	NOT6-6L	85
31509896	NOT6-6L_FAR86889	NOT6-6L	143
31509897	NOT6-6L_FAR86889	NOT6-6L	98
31509898	NOT6-6L_FAR86889	NOT6-6L	81
31509899	NOT6-6L_FAR86889	NOT6-6L	46
31509900	NOT6-6L_FAR86889	NOT6-6L	152
31509901	NOT6-6L_FAR86889	NOT6-6L	144
31509902	NOT6-6L_FAR86889	NOT6-6L	172
31509903	NOT6-6L_FAR86889	NOT6-6L	22
31509904	NOT6-6L_FAR86889	NOT6-6L	124
31509905	NOT6-6L_FAR86889	NOT6-6L	60
31509906	NOT6-6L_FAR86889	NOT6-6L	42
31509907	NOT6-6L_FAR86889	NOT6-6L	53
31509908	NOT6-6L_FAR86889	NOT6-6L	47
31509909	NOT6-6L_FAR86889	NOT6-6L	54
31509910	NOT6-6L_FAR86889	NOT6-6L	135
31509911	NOT6-6L_FAR86889	NOT6-6L	91
31509912	NOT6-6L_FAR86889	NOT6-6L	59
31509913	NOT6-6L_FAR86889	NOT6-6L	44
31509914	NOT6-6L_FAR86889	NOT6-6L	73
31509915	NOT6-6L_FAR86889	NOT6-6L	28
31509916	NOT6-6L_FAR86889	NOT6-6L	65
31509917	NOT6-6L_FAR86889	NOT6-6L	87
31509918	NOT6-6L_FAR86889	NOT6-6L	61
31509919	NOT6-6L_FAR86889	NOT6-6L	36
31509920	NOT6-6L_FAR86889	NOT6-6L	133
31509921	NOT6-6L_FAR86889	NOT6-6L	142
31509922	NOT6-6L_FAR86889	NOT6-6L	35
31509923	NOT6-6L_FAR86889	NOT6-6L	115
31509924	NOT6-6L_FAR86889	NOT6-6L	123
31509925	NOT6-6L_FAR86889	NOT6-6L	35
31509926	NOT6-6L_FAR86889	NOT6-6L	47
31509927	NOT6-6L_FAR86889	NOT6-6L	113
31509928	NOT6-6L_FAR86889	NOT6-6L	129
31509929	NOT6-6L_FAR86889	NOT6-6L	101
31509930	NOT6-6L_FAR86889	NOT6-6L	102
31509931	NOT6-6L_FAR86889	NOT6-6L	38
31509932	NOT6-6L_FAR86889	NOT6-6L	120
31509933	NOT6-6L_FAR86889	NOT6-6L	57
31509934	NOT6-6L_FAR86889	NOT6-6L	37
31509935	NOT6-6L_FAR86889	NOT6-6L	120
31509936	NOT6-6L_FAR86889	NOT6-6L	77
31509937	NOT6-6L_FAR86889	NOT6-6L	138
31509938	NOT6-6L_FAR86889	NOT6-6L	53
31509939	NOT6-6L_FAR86889	NOT6-6L	79
31509940	NOT6-6L_FAR86889	NOT6-6L	100
31509941	NOT6-6L_FAR86889	NOT6-6L	57
31509942	NOT6-6L_FAR86889	NOT6-6L	25
31509943	NOT6-6L_FAR86889	NOT6-6L	62
31509944	NOT6-6L_FAR86889	NOT6-6L	56
31509945	NOT6-6L_FAR86889	NOT6-6L	55
31509946	NOT6-6L_FAR86889	NOT6-6L	110
31509947	NOT6-6L_FAR86889	NOT6-6L	13
31509948	NOT6-6L_FAR86889	NOT6-6L	100
31509949	NOT6-6L_FAR86889	NOT6-6L	56
31509950	NOT6-6L_FAR86889	NOT6-6L	49
31509951	NOT6-6L_FAR86889	NOT6-6L	95
31509952	NOT6-6L_FAR86889	NOT6-6L	108
31509953	NOT6-6L_FAR86889	NOT6-6L	83
31509954	NOT6-6L_FAR86889	NOT6-6L	73
31509955	NOT6-6L_FAR86889	NOT6-6L	32
31509956	NOT6-6L_FAR86889	NOT6-6L	141
31509957	NOT6-6L_FAR86889	NOT6-6L	136
31509958	NOT6-6L_FAR86889	NOT6-6L	79
31509959	NOT6-6L_FAR86889	NOT6-6L	121
31509960	NOT6-6L_FAR86889	NOT6-6L	107
31509961	NOT6-6L_FAR86889	NOT6-6L	91
31509962	NOT6-6L_FAR86889	NOT6-6L	50
31509963	NOT6-6L_FAR86889	NOT6-6L	25
31509964	NOT6-6L_FAR86889	NOT6-6L	187
31509965	NOT6-6L_FAR86889	NOT6-6L	53
31509966	NOT6-6L_FAR86889	NOT6-6L	165
31509967	NOT6-6L_FAR86889	NOT6-6L	37
31509968	NOT6-6L_FAR86889	NOT6-6L	80
31509969	NOT6-6L_FAR86889	NOT6-6L	80
31509970	NOT6-6L_FAR86889	NOT6-6L	79
31509971	NOT6-6L_FAR86889	NOT6-6L	44
31509972	NOT6-6L_FAR86889	NOT6-6L	125
31509973	NOT6-6L_FAR86889	NOT6-6L	83
31509974	NOT6-6L_FAR86889	NOT6-6L	107
31509975	NOT6-6L_FAR86889	NOT6-6L	42
31509976	NOT6-6L_FAR86889	NOT6-6L	48
31509977	NOT6-6L_FAR86889	NOT6-6L	58
31509978	NOT6-6L_FAR86889	NOT6-6L	50
31509979	NOT6-6L_FAR86889	NOT6-6L	95
31509980	NOT6-6L_FAR86889	NOT6-6L	55
31509981	NOT6-6L_FAR86889	NOT6-6L	81
31509982	NOT6-6L_FAR86889	NOT6-6L	82
31509983	NOT6-6L_FAR86889	NOT6-6L	55
31509984	NOT6-6L_FAR86889	NOT6-6L	49
31509985	NOT6-6L_FAR86889	NOT6-6L	95
31509986	NOT6-6L_FAR86889	NOT6-6L	197
31509987	NOT6-6L_FAR86889	NOT6-6L	95
31509988	NOT6-6L_FAR86889	NOT6-6L	80
31509989	NOT6-6L_FAR86889	NOT6-6L	92
31509990	NOT6-6L_FAR86889	NOT6-6L	87
31509991	NOT6-6L_FAR86889	NOT6-6L	96
31509992	NOT6-6L_FAR86889	NOT6-6L	93
31509993	NOT6-6L_FAR86889	NOT6-6L	81
31509994	NOT6-6L_FAR86889	NOT6-6L	87
31509995	NOT6-6L_FAR86889	NOT6-6L	73
31509996	NOT6-6L_FAR86889	NOT6-6L	139
31509997	NOT6-6L_FAR86889	NOT6-6L	119
31509998	NOT6-6L_FAR86889	NOT6-6L	27
31509999	NOT6-6L_FAR86889	NOT6-6L	28
31510000	NOT6-6L_FAR86889	NOT6-6L	60
31510001	NOT6-6L_FAR86889	NOT6-6L	70
31510002	NOT6-6L_FAR86889	NOT6-6L	43
31510003	NOT6-6L_FAR86889	NOT6-6L	86
31510004	NOT6-6L_FAR86889	NOT6-6L	56
31510005	NOT6-6L_FAR86889	NOT6-6L	51
31510006	NOT6-6L_FAR86889	NOT6-6L	53
31510007	NOT6-6L_FAR86889	NOT6-6L	42
31510008	NOT6-6L_FAR86889	NOT6-6L	47
31510009	NOT6-6L_FAR86889	NOT6-6L	106
31510010	NOT6-6L_FAR86889	NOT6-6L	47
31510011	NOT6-6L_FAR86889	NOT6-6L	162
31510012	NOT6-6L_FAR86889	NOT6-6L	92
31510013	NOT6-6L_FAR86889	NOT6-6L	44
31510014	NOT6-6L_FAR86889	NOT6-6L	95
31510015	NOT6-6L_FAR86889	NOT6-6L	68
31510016	NOT6-6L_FAR86889	NOT6-6L	70
31510017	NOT6-6L_FAR86889	NOT6-6L	82
31510018	NOT6-6L_FAR86889	NOT6-6L	53
31510019	NOT6-6L_FAR86889	NOT6-6L	42
31510020	NOT6-6L_FAR86889	NOT6-6L	66
31510021	NOT6-6L_FAR86889	NOT6-6L	79
31510022	NOT6-6L_FAR86889	NOT6-6L	100
31510023	NOT6-6L_FAR86889	NOT6-6L	80
31510024	NOT6-6L_FAR86889	NOT6-6L	142
31510025	NOT6-6L_FAR86889	NOT6-6L	110
31510026	NOT6-6L_FAR86889	NOT6-6L	30
31510027	NOT6-6L_FAR86889	NOT6-6L	132
31510028	NOT6-6L_FAR86889	NOT6-6L	63
31510029	NOT6-6L_FAR86889	NOT6-6L	82
31510030	NOT6-6L_FAR86889	NOT6-6L	56
31510031	NOT6-6L_FAR86889	NOT6-6L	43
31510032	NOT6-6L_FAR86889	NOT6-6L	111
31510033	NOT6-6L_FAR86889	NOT6-6L	138
31510034	NOT6-6L_FAR86889	NOT6-6L	69
31510035	NOT6-6L_FAR86889	NOT6-6L	81
31510036	NOT6-6L_FAR86889	NOT6-6L	96
31510037	NOT6-6L_FAR86889	NOT6-6L	82
31510038	NOT6-6L_FAR86889	NOT6-6L	90
31510039	NOT6-6L_FAR86889	NOT6-6L	42
31510040	NOT6-6L_FAR86889	NOT6-6L	15
31510041	NOT6-6L_FAR86889	NOT6-6L	42
31510042	NOT6-6L_FAR86889	NOT6-6L	54
31510043	NOT6-6L_FAR86889	NOT6-6L	102
31510044	NOT6-6L_FAR86889	NOT6-6L	129
31510045	NOT6-6L_FAR86889	NOT6-6L	46
31510046	NOT6-6L_FAR86889	NOT6-6L	68
31510047	NOT6-6L_FAR86889	NOT6-6L	92
31510048	NOT6-6L_FAR86889	NOT6-6L	65
31510049	NOT6-6L_FAR86889	NOT6-6L	68
31510050	NOT6-6L_FAR86889	NOT6-6L	39
31510051	NOT6-6L_FAR86889	NOT6-6L	103
31510052	NOT6-6L_FAR86889	NOT6-6L	68
31510053	NOT6-6L_FAR86889	NOT6-6L	113
31510054	NOT6-6L_FAR86889	NOT6-6L	138
31510055	NOT6-6L_FAR86889	NOT6-6L	31
31510056	NOT6-6L_FAR86889	NOT6-6L	50
31510057	NOT6-6L_FAR86889	NOT6-6L	35
31510058	NOT6-6L_FAR86889	NOT6-6L	29
31510059	NOT6-6L_FAR86889	NOT6-6L	80
31510060	NOT6-6L_FAR86889	NOT6-6L	87
31510061	NOT6-6L_FAR86889	NOT6-6L	73
31510062	NOT6-6L_FAR86889	NOT6-6L	31
31510063	NOT6-6L_FAR86889	NOT6-6L	148
31510064	NOT6-6L_FAR86889	NOT6-6L	70
31510065	NOT6-6L_FAR86889	NOT6-6L	99
31510066	NOT6-6L_FAR86889	NOT6-6L	129
31510067	NOT6-6L_FAR86889	NOT6-6L	25
31510068	NOT6-6L_FAR86889	NOT6-6L	50
31510069	NOT6-6L_FAR86889	NOT6-6L	120
31510070	NOT6-6L_FAR86889	NOT6-6L	86
31510071	NOT6-6L_FAR86889	NOT6-6L	77
31510072	NOT6-6L_FAR86889	NOT6-6L	68
31510073	NOT6-6L_FAR86889	NOT6-6L	66
31510074	NOT6-6L_FAR86889	NOT6-6L	55
31510075	NOT6-6L_FAR86889	NOT6-6L	113
31510076	NOT6-6L_FAR86889	NOT6-6L	67
31510077	NOT6-6L_FAR86889	NOT6-6L	129
31510078	NOT6-6L_FAR86889	NOT6-6L	61
31510079	NOT6-6L_FAR86889	NOT6-6L	63
31510080	NOT6-6L_FAR86889	NOT6-6L	66
31510081	NOT6-6L_FAR86889	NOT6-6L	72
31510082	NOT6-6L_FAR86889	NOT6-6L	42
31510083	NOT6-6L_FAR86889	NOT6-6L	132
31510084	NOT6-6L_FAR86889	NOT6-6L	78
31510085	NOT6-6L_FAR86889	NOT6-6L	34
31510086	NOT6-6L_FAR86889	NOT6-6L	94
31510087	NOT6-6L_FAR86889	NOT6-6L	98
31510088	NOT6-6L_FAR86889	NOT6-6L	75
31510089	NOT6-6L_FAR86889	NOT6-6L	68
31510090	NOT6-6L_FAR86889	NOT6-6L	54
31510091	NOT6-6L_FAR86889	NOT6-6L	103
31510092	NOT6-6L_FAR86889	NOT6-6L	108
31510093	NOT6-6L_FAR86889	NOT6-6L	36
31510094	NOT6-6L_FAR86889	NOT6-6L	49
31510095	NOT6-6L_FAR86889	NOT6-6L	8
31510096	NOT6-6L_FAR86889	NOT6-6L	166
31510097	NOT6-6L_FAR86889	NOT6-6L	86
31510098	NOT6-6L_FAR86889	NOT6-6L	31
31510099	NOT6-6L_FAR86889	NOT6-6L	57
31510100	NOT6-6L_FAR86889	NOT6-6L	56
31510101	NOT6-6L_FAR86889	NOT6-6L	97
31510102	NOT6-6L_FAR86889	NOT6-6L	25
31510103	NOT6-6L_FAR86889	NOT6-6L	42
31510104	NOT6-6L_FAR86889	NOT6-6L	90
31510105	NOT6-6L_FAR86889	NOT6-6L	90
31510106	NOT6-6L_FAR86889	NOT6-6L	120
31510107	NOT6-6L_FAR86889	NOT6-6L	45
31510108	NOT6-6L_FAR86889	NOT6-6L	45
31510109	NOT6-6L_FAR86889	NOT6-6L	78
31510110	NOT6-6L_FAR86889	NOT6-6L	58
31510111	NOT6-6L_FAR86889	NOT6-6L	57
31510112	NOT6-6L_FAR86889	NOT6-6L	87
31510113	NOT6-6L_FAR86889	NOT6-6L	75
31510114	NOT6-6L_FAR86889	NOT6-6L	72
31510115	NOT6-6L_FAR86889	NOT6-6L	144
31510116	NOT6-6L_FAR86889	NOT6-6L	42
31510117	NOT6-6L_FAR86889	NOT6-6L	158
31510118	NOT6-6L_FAR86889	NOT6-6L	36
31510119	NOT6-6L_FAR86889	NOT6-6L	100
31510120	NOT6-6L_FAR86889	NOT6-6L	183
31510121	NOT6-6L_FAR86889	NOT6-6L	20
31510122	NOT6-6L_FAR86889	NOT6-6L	43
31510123	NOT6-6L_FAR86889	NOT6-6L	82
31510124	NOT6-6L_FAR86889	NOT6-6L	54
31510125	NOT6-6L_FAR86889	NOT6-6L	85
31510126	NOT6-6L_FAR86889	NOT6-6L	66
31510127	NOT6-6L_FAR86889	NOT6-6L	30
31510128	NOT6-6L_FAR86889	NOT6-6L	28
31510129	NOT6-6L_FAR86889	NOT6-6L	77
31510130	NOT6-6L_FAR86889	NOT6-6L	66
31510131	NOT6-6L_FAR86889	NOT6-6L	64
31510132	NOT6-6L_FAR86889	NOT6-6L	70
31510133	NOT6-6L_FAR86889	NOT6-6L	25
31510134	NOT6-6L_FAR86889	NOT6-6L	100
31510135	NOT6-6L_FAR86889	NOT6-6L	50
31510136	NOT6-6L_FAR86889	NOT6-6L	153
31510137	NOT6-6L_FAR86889	NOT6-6L	45
31510138	NOT6-6L_FAR86889	NOT6-6L	30
31510139	NOT6-6L_FAR86889	NOT6-6L	106
31510140	NOT6-6L_FAR86889	NOT6-6L	73
31510141	NOT6-6L_FAR86889	NOT6-6L	60
31510142	NOT6-6L_FAR86889	NOT6-6L	73
31510143	NOT6-6L_FAR86889	NOT6-6L	81
31510144	NOT6-6L_FAR86889	NOT6-6L	82
31510145	NOT6-6L_FAR86889	NOT6-6L	60
31510146	NOT6-6L_FAR86889	NOT6-6L	116
31510147	NOT6-6L_FAR86889	NOT6-6L	42
31510148	NOT6-6L_FAR86889	NOT6-6L	82
31510149	NOT6-6L_FAR86889	NOT6-6L	65
31510150	NOT6-6L_FAR86889	NOT6-6L	31
31510151	NOT6-6L_FAR86889	NOT6-6L	91
31510152	NOT6-6L_FAR86889	NOT6-6L	65
31510153	NOT6-6L_FAR86889	NOT6-6L	69
31510154	NOT6-6L_FAR86889	NOT6-6L	63
31510155	NOT6-6L_FAR86889	NOT6-6L	56
31510156	NOT6-6L_FAR86889	NOT6-6L	83
31510157	NOT6-6L_FAR86889	NOT6-6L	175
31510158	NOT6-6L_FAR86889	NOT6-6L	100
31510159	NOT6-6L_FAR86889	NOT6-6L	109
31510160	NOT6-6L_FAR86889	NOT6-6L	74
31510161	NOT6-6L_FAR86889	NOT6-6L	86
31510162	NOT6-6L_FAR86889	NOT6-6L	53
31510163	NOT6-6L_FAR86889	NOT6-6L	46
31510164	NOT6-6L_FAR86889	NOT6-6L	42
31510165	NOT6-6L_FAR86889	NOT6-6L	44
31510166	NOT6-6L_FAR86889	NOT6-6L	61
31510167	NOT6-6L_FAR86889	NOT6-6L	129
31510168	NOT6-6L_FAR86889	NOT6-6L	17
31510169	NOT6-6L_FAR86889	NOT6-6L	59
31510170	NOT6-6L_FAR86889	NOT6-6L	73
31510171	NOT6-6L_FAR86889	NOT6-6L	126
31510172	NOT6-6L_FAR86889	NOT6-6L	57
31510173	NOT6-6L_FAR86889	NOT6-6L	113
31510174	NOT6-6L_FAR86889	NOT6-6L	37
31510175	NOT6-6L_FAR86889	NOT6-6L	72
31510176	NOT6-6L_FAR86889	NOT6-6L	74
31510177	NOT6-6L_FAR86889	NOT6-6L	77
31510178	NOT6-6L_FAR86889	NOT6-6L	68
31510179	NOT6-6L_FAR86889	NOT6-6L	163
31510180	NOT6-6L_FAR86889	NOT6-6L	55
31510181	NOT6-6L_FAR86889	NOT6-6L	124
31510182	NOT6-6L_FAR86889	NOT6-6L	63
31510183	NOT6-6L_FAR86889	NOT6-6L	129
31510184	NOT6-6L_FAR86889	NOT6-6L	62
31510185	NOT6-6L_FAR86889	NOT6-6L	87
31510186	NOT6-6L_FAR86889	NOT6-6L	48
31510187	NOT6-6L_FAR86889	NOT6-6L	26
31510188	NOT6-6L_FAR86889	NOT6-6L	45
31510189	NOT6-6L_FAR86889	NOT6-6L	96
31510190	NOT6-6L_FAR86889	NOT6-6L	90
31510191	NOT6-6L_FAR86889	NOT6-6L	46
31510192	NOT6-6L_FAR86889	NOT6-6L	54
31510193	NOT6-6L_FAR86889	NOT6-6L	104
31510194	NOT6-6L_FAR86889	NOT6-6L	150
31510195	NOT6-6L_FAR86889	NOT6-6L	85
31510196	NOT6-6L_FAR86889	NOT6-6L	135
31510197	NOT6-6L_FAR86889	NOT6-6L	57
31510198	NOT6-6L_FAR86889	NOT6-6L	61
31510199	NOT6-6L_FAR86889	NOT6-6L	68
31510200	NOT6-6L_FAR86889	NOT6-6L	76
31510201	NOT6-6L_FAR86889	NOT6-6L	69
31510202	NOT6-6L_FAR86889	NOT6-6L	109
31510203	NOT6-6L_FAR86889	NOT6-6L	68
31510204	NOT6-6L_FAR86889	NOT6-6L	61
31510205	NOT6-6L_FAR86889	NOT6-6L	58
31510206	NOT6-6L_FAR86889	NOT6-6L	62
31510207	NOT6-6L_FAR86889	NOT6-6L	39
31510208	NOT6-6L_FAR86889	NOT6-6L	79
31510209	NOT6-6L_FAR86889	NOT6-6L	46
31510210	NOT6-6L_FAR86889	NOT6-6L	143
31510211	NOT6-6L_FAR86889	NOT6-6L	97
31510212	NOT6-6L_FAR86889	NOT6-6L	65
31510213	NOT6-6L_FAR86889	NOT6-6L	65
31510214	NOT6-6L_FAR86889	NOT6-6L	31
31510215	NOT6-6L_FAR86889	NOT6-6L	58
31510216	NOT6-6L_FAR86889	NOT6-6L	55
31510217	NOT6-6L_FAR86889	NOT6-6L	76
31510218	NOT6-6L_FAR86889	NOT6-6L	84
31510219	NOT6-6L_FAR86889	NOT6-6L	69
31510220	NOT6-6L_FAR86889	NOT6-6L	80
31510221	NOT6-6L_FAR86889	NOT6-6L	109
31510222	NOT6-6L_FAR86889	NOT6-6L	47
31510223	NOT6-6L_FAR86889	NOT6-6L	147
31510224	NOT6-6L_FAR86889	NOT6-6L	79
31510225	NOT6-6L_FAR86889	NOT6-6L	40
31510226	NOT6-6L_FAR86889	NOT6-6L	143
31510227	NOT6-6L_FAR86889	NOT6-6L	56
31510228	NOT6-6L_FAR86889	NOT6-6L	35
31510229	NOT6-6L_FAR86889	NOT6-6L	36
31510230	NOT6-6L_FAR86889	NOT6-6L	88
31510231	NOT6-6L_FAR86889	NOT6-6L	74
31510232	NOT6-6L_FAR86889	NOT6-6L	108
31510233	NOT6-6L_FAR86889	NOT6-6L	66
31510234	NOT6-6L_FAR86889	NOT6-6L	31
31510235	NOT6-6L_FAR86889	NOT6-6L	40
31510236	NOT6-6L_FAR86889	NOT6-6L	140
31510237	NOT6-6L_FAR86889	NOT6-6L	55
31510238	NOT6-6L_FAR86889	NOT6-6L	53
31510239	NOT6-6L_FAR86889	NOT6-6L	96
31510240	NOT6-6L_FAR86889	NOT6-6L	103
31510241	NOT6-6L_FAR86889	NOT6-6L	49
31510242	NOT6-6L_FAR86889	NOT6-6L	82
31510243	NOT6-6L_FAR86889	NOT6-6L	125
31510244	NOT6-6L_FAR86889	NOT6-6L	65
31510245	NOT6-6L_FAR86889	NOT6-6L	72
31510246	NOT6-6L_FAR86889	NOT6-6L	48
31510247	NOT6-6L_FAR86889	NOT6-6L	74
31510248	NOT6-6L_FAR86889	NOT6-6L	98
31510249	NOT6-6L_FAR86889	NOT6-6L	92
31510250	NOT6-6L_FAR86889	NOT6-6L	172
31510251	NOT6-6L_FAR86889	NOT6-6L	73
31510252	NOT6-6L_FAR86889	NOT6-6L	53
31510253	NOT6-6L_FAR86889	NOT6-6L	45
31510254	NOT6-6L_FAR86889	NOT6-6L	141
31510255	NOT6-6L_FAR86889	NOT6-6L	35
31510256	NOT6-6L_FAR86889	NOT6-6L	72
31510257	NOT6-6L_FAR86889	NOT6-6L	59
31510258	NOT6-6L_FAR86889	NOT6-6L	49
31510259	NOT6-6L_FAR86889	NOT6-6L	27
31510260	NOT6-6L_FAR86889	NOT6-6L	81
31510261	NOT6-6L_FAR86889	NOT6-6L	72
31510262	NOT6-6L_FAR86889	NOT6-6L	70
31510263	NOT6-6L_FAR86889	NOT6-6L	64
31510264	NOT6-6L_FAR86889	NOT6-6L	52
31510265	NOT6-6L_FAR86889	NOT6-6L	93
31510266	NOT6-6L_FAR86889	NOT6-6L	61
31510267	NOT6-6L_FAR86889	NOT6-6L	138
31510268	NOT6-6L_FAR86889	NOT6-6L	58
31510269	NOT6-6L_FAR86889	NOT6-6L	105
31510270	NOT6-6L_FAR86889	NOT6-6L	82
31510271	NOT6-6L_FAR86889	NOT6-6L	51
31510272	NOT6-6L_FAR86889	NOT6-6L	67
31510273	NOT6-6L_FAR86889	NOT6-6L	84
31510274	NOT6-6L_FAR86889	NOT6-6L	47
31510275	NOT6-6L_FAR86889	NOT6-6L	87
31510276	NOT6-6L_FAR86889	NOT6-6L	103
31510277	NOT6-6L_FAR86889	NOT6-6L	92
31510278	NOT6-6L_FAR86889	NOT6-6L	111
31510279	NOT6-6L_FAR86889	NOT6-6L	71
31510280	NOT6-6L_FAR86889	NOT6-6L	105
31510281	NOT6-6L_FAR86889	NOT6-6L	115
31510282	NOT6-6L_FAR86889	NOT6-6L	63
31510283	NOT6-6L_FAR86889	NOT6-6L	148
31510284	NOT6-6L_FAR86889	NOT6-6L	61
31510285	NOT6-6L_FAR86889	NOT6-6L	121
31510286	NOT6-6L_FAR86889	NOT6-6L	47
31510287	NOT6-6L_FAR86889	NOT6-6L	118
31510288	NOT6-6L_FAR86889	NOT6-6L	141
31510289	NOT6-6L_FAR86889	NOT6-6L	37
31510290	NOT6-6L_FAR86889	NOT6-6L	37
31510291	NOT6-6L_FAR86889	NOT6-6L	120
31510292	NOT6-6L_FAR86889	NOT6-6L	81
31510293	NOT6-6L_FAR86889	NOT6-6L	65
31510294	NOT6-6L_FAR86889	NOT6-6L	49
31510295	NOT6-6L_FAR86889	NOT6-6L	83
31510296	NOT6-6L_FAR86889	NOT6-6L	98
31510297	NOT6-6L_FAR86889	NOT6-6L	106
31510298	NOT6-6L_FAR86889	NOT6-6L	39
31510299	NOT6-6L_FAR86889	NOT6-6L	29
31510300	NOT6-6L_FAR86889	NOT6-6L	106
31510301	NOT6-6L_FAR86889	NOT6-6L	83
31510302	NOT6-6L_FAR86889	NOT6-6L	111
31510303	NOT6-6L_FAR86889	NOT6-6L	97
31510304	NOT6-6L_FAR86889	NOT6-6L	136
31510305	NOT6-6L_FAR86889	NOT6-6L	50
31510306	NOT6-6L_FAR86889	NOT6-6L	22
31510307	NOT6-6L_FAR86889	NOT6-6L	38
31510308	NOT6-6L_FAR86889	NOT6-6L	66
31510309	NOT6-6L_FAR86889	NOT6-6L	35
31510310	NOT6-6L_FAR86889	NOT6-6L	53
31510311	NOT6-6L_FAR86889	NOT6-6L	86
31510312	NOT6-6L_FAR86889	NOT6-6L	56
31510313	NOT6-6L_FAR86889	NOT6-6L	113
31510314	NOT6-6L_FAR86889	NOT6-6L	85
31510315	NOT6-6L_FAR86889	NOT6-6L	123
31510316	NOT6-6L_FAR86889	NOT6-6L	50
31510317	NOT6-6L_FAR86889	NOT6-6L	53
31510318	NOT6-6L_FAR86889	NOT6-6L	47
31510319	NOT6-6L_FAR86889	NOT6-6L	93
31510320	NOT6-6L_FAR86889	NOT6-6L	135
31510321	NOT6-6L_FAR86889	NOT6-6L	60
31510322	NOT6-6L_FAR86889	NOT6-6L	84
31510323	NOT6-6L_FAR86889	NOT6-6L	73
31510324	NOT6-6L_FAR86889	NOT6-6L	45
31510325	NOT6-6L_FAR86889	NOT6-6L	73
31510326	NOT6-6L_FAR86889	NOT6-6L	34
31510327	NOT6-6L_FAR86889	NOT6-6L	70
31510328	NOT6-6L_FAR86889	NOT6-6L	90
31510329	NOT6-6L_FAR86889	NOT6-6L	65
31510330	NOT6-6L_FAR86889	NOT6-6L	86
31510331	NOT6-6L_FAR86889	NOT6-6L	64
31510332	NOT6-6L_FAR86889	NOT6-6L	122
31510333	NOT6-6L_FAR86889	NOT6-6L	96
31510334	NOT6-6L_FAR86889	NOT6-6L	122
31510335	NOT6-6L_FAR86889	NOT6-6L	97
31510336	NOT6-6L_FAR86889	NOT6-6L	63
31510337	NOT6-6L_FAR86889	NOT6-6L	54
31510338	NOT6-6L_FAR86889	NOT6-6L	85
31510339	NOT6-6L_FAR86889	NOT6-6L	138
31510340	NOT6-6L_FAR86889	NOT6-6L	79
31510341	NOT6-6L_FAR86889	NOT6-6L	104
31510342	NOT6-6L_FAR86889	NOT6-6L	63
31510343	NOT6-6L_FAR86889	NOT6-6L	97
31510344	NOT6-6L_FAR86889	NOT6-6L	51
31510345	NOT6-6L_FAR86889	NOT6-6L	100
31510346	NOT6-6L_FAR86889	NOT6-6L	102
31510347	NOT6-6L_FAR86889	NOT6-6L	31
31510348	NOT6-6L_FAR86889	NOT6-6L	55
31510349	NOT6-6L_FAR86889	NOT6-6L	38
31510350	NOT6-6L_FAR86889	NOT6-6L	81
31510351	NOT6-6L_FAR86889	NOT6-6L	33
31510352	NOT6-6L_FAR86889	NOT6-6L	51
31510353	NOT6-6L_FAR86889	NOT6-6L	49
31510354	NOT6-6L_FAR86889	NOT6-6L	92
31510355	NOT6-6L_FAR86889	NOT6-6L	53
31510356	NOT6-6L_FAR86889	NOT6-6L	77
31510357	NOT6-6L_FAR86889	NOT6-6L	98
31510358	NOT6-6L_FAR86889	NOT6-6L	27
31510359	NOT6-6L_FAR86889	NOT6-6L	122
31510360	NOT6-6L_FAR86889	NOT6-6L	45
31510361	NOT6-6L_FAR86889	NOT6-6L	28
31510362	NOT6-6L_FAR86889	NOT6-6L	73
31510363	NOT6-6L_FAR86889	NOT6-6L	28
31510364	NOT6-6L_FAR86889	NOT6-6L	131
31510365	NOT6-6L_FAR86889	NOT6-6L	49
31510366	NOT6-6L_FAR86889	NOT6-6L	50
31510367	NOT6-6L_FAR86889	NOT6-6L	81
31510368	NOT6-6L_FAR86889	NOT6-6L	96
31510369	NOT6-6L_FAR86889	NOT6-6L	49
31510370	NOT6-6L_FAR86889	NOT6-6L	39
31510371	NOT6-6L_FAR86889	NOT6-6L	120
31510372	NOT6-6L_FAR86889	NOT6-6L	75
31510373	NOT6-6L_FAR86889	NOT6-6L	84
31510374	NOT6-6L_FAR86889	NOT6-6L	127
31510375	NOT6-6L_FAR86889	NOT6-6L	64
31510376	NOT6-6L_FAR86889	NOT6-6L	81
31510377	NOT6-6L_FAR86889	NOT6-6L	131
31510378	NOT6-6L_FAR86889	NOT6-6L	59
31510379	NOT6-6L_FAR86889	NOT6-6L	154
31510380	NOT6-6L_FAR86889	NOT6-6L	104
31510381	NOT6-6L_FAR86889	NOT6-6L	55
31510382	NOT6-6L_FAR86889	NOT6-6L	94
31510383	NOT6-6L_FAR86889	NOT6-6L	36
31510384	NOT6-6L_FAR86889	NOT6-6L	66
31510385	NOT6-6L_FAR86889	NOT6-6L	94
31510386	NOT6-6L_FAR86889	NOT6-6L	80
31510387	NOT6-6L_FAR86889	NOT6-6L	125
31510388	NOT6-6L_FAR86889	NOT6-6L	96
31510389	NOT6-6L_FAR86889	NOT6-6L	86
31510390	NOT6-6L_FAR86889	NOT6-6L	180
31510391	NOT6-6L_FAR86889	NOT6-6L	30
31510392	NOT6-6L_FAR86889	NOT6-6L	104
31510393	NOT6-6L_FAR86889	NOT6-6L	110
31510394	NOT6-6L_FAR86889	NOT6-6L	86
31510395	NOT6-6L_FAR86889	NOT6-6L	104
31510396	NOT6-6L_FAR86889	NOT6-6L	81
31510397	NOT6-6L_FAR86889	NOT6-6L	91
31510398	NOT6-6L_FAR86889	NOT6-6L	17
31510399	NOT6-6L_FAR86889	NOT6-6L	105
31510400	NOT6-6L_FAR86889	NOT6-6L	10
31510401	NOT6-6L_FAR86889	NOT6-6L	120
31510402	NOT6-6L_FAR86889	NOT6-6L	136
31510403	NOT6-6L_FAR86889	NOT6-6L	176
31510404	NOT6-6L_FAR86889	NOT6-6L	53
31510405	NOT6-6L_FAR86889	NOT6-6L	90
31510406	NOT6-6L_FAR86889	NOT6-6L	89
31510407	NOT6-6L_FAR86889	NOT6-6L	44
31510408	NOT6-6L_FAR86889	NOT6-6L	13
31510409	NOT6-6L_FAR86889	NOT6-6L	74
31510410	NOT6-6L_FAR86889	NOT6-6L	111
31510411	NOT6-6L_FAR86889	NOT6-6L	175
31510412	NOT6-6L_FAR86889	NOT6-6L	49
31510413	NOT6-6L_FAR86889	NOT6-6L	96
31510414	NOT6-6L_FAR86889	NOT6-6L	79
31510415	NOT6-6L_FAR86889	NOT6-6L	80
31510416	NOT6-6L_FAR86889	NOT6-6L	41
31510417	NOT6-6L_FAR86889	NOT6-6L	170
31510418	NOT6-6L_FAR86889	NOT6-6L	75
31510419	NOT6-6L_FAR86889	NOT6-6L	56
31510420	NOT6-6L_FAR86889	NOT6-6L	89
31510421	NOT6-6L_FAR86889	NOT6-6L	47
31510422	NOT6-6L_FAR86889	NOT6-6L	53
31510423	NOT6-6L_FAR86889	NOT6-6L	86
31510424	NOT6-6L_FAR86889	NOT6-6L	48
31510425	NOT6-6L_FAR86889	NOT6-6L	161
31510426	NOT6-6L_FAR86889	NOT6-6L	73
31510427	NOT6-6L_FAR86889	NOT6-6L	109
31510428	NOT6-6L_FAR86889	NOT6-6L	121
31510429	NOT6-6L_FAR86889	NOT6-6L	157
31510430	NOT6-6L_FAR86889	NOT6-6L	53
31510431	NOT6-6L_FAR86889	NOT6-6L	87
31510432	NOT6-6L_FAR86889	NOT6-6L	58
31510433	NOT6-6L_FAR86889	NOT6-6L	60
31510434	NOT6-6L_FAR86889	NOT6-6L	73
31510435	NOT6-6L_FAR86889	NOT6-6L	101
31510436	NOT6-6L_FAR86889	NOT6-6L	38
31510437	NOT6-6L_FAR86889	NOT6-6L	36
31510438	NOT6-6L_FAR86889	NOT6-6L	163
31510439	NOT6-6L_FAR86889	NOT6-6L	45
31510440	NOT6-6L_FAR86889	NOT6-6L	44
31510441	NOT6-6L_FAR86889	NOT6-6L	138
31510442	NOT6-6L_FAR86889	NOT6-6L	65
31510443	NOT6-6L_FAR86889	NOT6-6L	78
31510444	NOT6-6L_FAR86889	NOT6-6L	138
31510445	NOT6-6L_FAR86889	NOT6-6L	90
31510446	NOT6-6L_FAR86889	NOT6-6L	119
31510447	NOT6-6L_FAR86889	NOT6-6L	24
31510448	NOT6-6L_FAR86889	NOT6-6L	62
31510449	NOT6-6L_FAR86889	NOT6-6L	99
31510450	NOT6-6L_FAR86889	NOT6-6L	87
31510451	NOT6-6L_FAR86889	NOT6-6L	33
31510452	NOT6-6L_FAR86889	NOT6-6L	31
31510453	NOT6-6L_FAR86889	NOT6-6L	29
31510454	NOT6-6L_FAR86889	NOT6-6L	94
31510455	NOT6-6L_FAR86889	NOT6-6L	113
31510456	NOT6-6L_FAR86889	NOT6-6L	68
31510457	NOT6-6L_FAR86889	NOT6-6L	48
31510458	NOT6-6L_FAR86889	NOT6-6L	80
31510459	NOT6-6L_FAR86889	NOT6-6L	69
31510460	NOT6-6L_FAR86889	NOT6-6L	55
31510461	NOT6-6L_FAR86889	NOT6-6L	113
31510462	NOT6-6L_FAR86889	NOT6-6L	73
31510463	NOT6-6L_FAR86889	NOT6-6L	122
31510464	NOT6-6L_FAR86889	NOT6-6L	59
31510465	NOT6-6L_FAR86889	NOT6-6L	66
31510466	NOT6-6L_FAR86889	NOT6-6L	69
31510467	NOT6-6L_FAR86889	NOT6-6L	132
31510468	NOT6-6L_FAR86889	NOT6-6L	79
31510469	NOT6-6L_FAR86889	NOT6-6L	38
31510470	NOT6-6L_FAR86889	NOT6-6L	111
31510471	NOT6-6L_FAR86889	NOT6-6L	113
31510472	NOT6-6L_FAR86889	NOT6-6L	109
31510473	NOT6-6L_FAR86889	NOT6-6L	109
31510474	NOT6-6L_FAR86889	NOT6-6L	65
31510475	NOT6-6L_FAR86889	NOT6-6L	122
31510476	NOT6-6L_FAR86889	NOT6-6L	113
31510477	NOT6-6L_FAR86889	NOT6-6L	49
31510478	NOT6-6L_FAR86889	NOT6-6L	125
31510479	NOT6-6L_FAR86889	NOT6-6L	56
31510480	NOT6-6L_FAR86889	NOT6-6L	64
31510481	NOT6-6L_FAR86889	NOT6-6L	40
31510482	NOT6-6L_FAR86889	NOT6-6L	58
31510483	NOT6-6L_FAR86889	NOT6-6L	80
31510484	NOT6-6L_FAR86889	NOT6-6L	44
31510485	NOT6-6L_FAR86889	NOT6-6L	207
31510486	NOT6-6L_FAR86889	NOT6-6L	124
31510487	NOT6-6L_FAR86889	NOT6-6L	133
31510488	NOT6-6L_FAR86889	NOT6-6L	47
31510489	NOT6-6L_FAR86889	NOT6-6L	129
31510490	NOT6-6L_FAR86889	NOT6-6L	183
31510491	NOT6-6L_FAR86889	NOT6-6L	94
31510492	NOT6-6L_FAR86889	NOT6-6L	127
31510493	NOT6-6L_FAR86889	NOT6-6L	64
31510494	NOT6-6L_FAR86889	NOT6-6L	56
31510495	NOT6-6L_FAR86889	NOT6-6L	92
31510496	NOT6-6L_FAR86889	NOT6-6L	34
31510497	NOT6-6L_FAR86889	NOT6-6L	35
31510498	NOT6-6L_FAR86889	NOT6-6L	61
31510499	NOT6-6L_FAR86889	NOT6-6L	37
31510500	NOT6-6L_FAR86889	NOT6-6L	105
31510501	NOT6-6L_FAR86889	NOT6-6L	44
31510502	NOT6-6L_FAR86889	NOT6-6L	67
31510503	NOT6-6L_FAR86889	NOT6-6L	82
31510504	NOT6-6L_FAR86889	NOT6-6L	111
31510505	NOT6-6L_FAR86889	NOT6-6L	120
31510506	NOT6-6L_FAR86889	NOT6-6L	48
31510507	NOT6-6L_FAR86889	NOT6-6L	140
31510508	NOT6-6L_FAR86889	NOT6-6L	150
31510509	NOT6-6L_FAR86889	NOT6-6L	67
31510510	NOT6-6L_FAR86889	NOT6-6L	145
31510511	NOT6-6L_FAR86889	NOT6-6L	58
31510512	NOT6-6L_FAR86889	NOT6-6L	56
31510513	NOT6-6L_FAR86889	NOT6-6L	131
31510514	NOT6-6L_FAR86889	NOT6-6L	28
31510515	NOT6-6L_FAR86889	NOT6-6L	30
31510516	NOT6-6L_FAR86889	NOT6-6L	107
31510517	NOT6-6L_FAR86889	NOT6-6L	83
31510518	NOT6-6L_FAR86889	NOT6-6L	101
31510519	NOT6-6L_FAR86889	NOT6-6L	29
31510520	NOT6-6L_FAR86889	NOT6-6L	157
31510521	NOT6-6L_FAR86889	NOT6-6L	45
31510522	NOT6-6L_FAR86889	NOT6-6L	38
31510523	NOT6-6L_FAR86889	NOT6-6L	48
31510524	NOT6-6L_FAR86889	NOT6-6L	65
31510525	NOT6-6L_FAR86889	NOT6-6L	127
31510526	NOT6-6L_FAR86889	NOT6-6L	141
31510527	NOT6-6L_FAR86889	NOT6-6L	60
31510528	NOT6-6L_FAR86889	NOT6-6L	28
31510529	NOT6-6L_FAR86889	NOT6-6L	40
31510530	NOT6-6L_FAR86889	NOT6-6L	60
31510531	NOT6-6L_FAR86889	NOT6-6L	73
31510532	NOT6-6L_FAR86889	NOT6-6L	56
31510533	NOT6-6L_FAR86889	NOT6-6L	51
31510534	NOT6-6L_FAR86889	NOT6-6L	54
31510535	NOT6-6L_FAR86889	NOT6-6L	42
31510536	NOT6-6L_FAR86889	NOT6-6L	130
31510537	NOT6-6L_FAR86889	NOT6-6L	23
31510538	NOT6-6L_FAR86889	NOT6-6L	109
31510539	NOT6-6L_FAR86889	NOT6-6L	56
31510540	NOT6-6L_FAR86889	NOT6-6L	57
31510541	NOT6-6L_FAR86889	NOT6-6L	49
31510542	NOT6-6L_FAR86889	NOT6-6L	103
31510543	NOT6-6L_FAR86889	NOT6-6L	15
31510544	NOT6-6L_FAR86889	NOT6-6L	123
31510545	NOT6-6L_FAR86889	NOT6-6L	54
31510546	NOT6-6L_FAR86889	NOT6-6L	76
31510547	NOT6-6L_FAR86889	NOT6-6L	76
31510548	NOT6-6L_FAR86889	NOT6-6L	137
31510549	NOT6-6L_FAR86889	NOT6-6L	44
31510550	NOT6-6L_FAR86889	NOT6-6L	74
31510551	NOT6-6L_FAR86889	NOT6-6L	39
31510552	NOT6-6L_FAR86889	NOT6-6L	30
31510553	NOT6-6L_FAR86889	NOT6-6L	78
31510554	NOT6-6L_FAR86889	NOT6-6L	103
31510555	NOT6-6L_FAR86889	NOT6-6L	61
31510556	NOT6-6L_FAR86889	NOT6-6L	71
31510557	NOT6-6L_FAR86889	NOT6-6L	145
31510558	NOT6-6L_FAR86889	NOT6-6L	102
31510559	NOT6-6L_FAR86889	NOT6-6L	78
31510560	NOT6-6L_FAR86889	NOT6-6L	66
31510561	NOT6-6L_FAR86889	NOT6-6L	71
31510562	NOT6-6L_FAR86889	NOT6-6L	77
31510563	NOT6-6L_FAR86889	NOT6-6L	55
31510564	NOT6-6L_FAR86889	NOT6-6L	82
31510565	NOT6-6L_FAR86889	NOT6-6L	172
31510566	NOT6-6L_FAR86889	NOT6-6L	88
31510567	NOT6-6L_FAR86889	NOT6-6L	41
31510568	NOT6-6L_FAR86889	NOT6-6L	57
31510569	NOT6-6L_FAR86889	NOT6-6L	62
31510570	NOT6-6L_FAR86889	NOT6-6L	55
31510571	NOT6-6L_FAR86889	NOT6-6L	41
31510572	NOT6-6L_FAR86889	NOT6-6L	94
31510573	NOT6-6L_FAR86889	NOT6-6L	67
31510574	NOT6-6L_FAR86889	NOT6-6L	83
31510575	NOT6-6L_FAR86889	NOT6-6L	150
31510576	NOT6-6L_FAR86889	NOT6-6L	72
31510577	NOT6-6L_FAR86889	NOT6-6L	49
31510578	NOT6-6L_FAR86889	NOT6-6L	78
31510579	NOT6-6L_FAR86889	NOT6-6L	70
31510580	NOT6-6L_FAR86889	NOT6-6L	144
31510581	NOT6-6L_FAR86889	NOT6-6L	93
31510582	NOT6-6L_FAR86889	NOT6-6L	84
31510583	NOT6-6L_FAR86889	NOT6-6L	51
31510584	NOT6-6L_FAR86889	NOT6-6L	151
31510585	NOT6-6L_FAR86889	NOT6-6L	88
31510586	NOT6-6L_FAR86889	NOT6-6L	28
31510587	NOT6-6L_FAR86889	NOT6-6L	111
31510588	NOT6-6L_FAR86889	NOT6-6L	91
31510589	NOT6-6L_FAR86889	NOT6-6L	102
31510590	NOT6-6L_FAR86889	NOT6-6L	35
31510591	NOT6-6L_FAR86889	NOT6-6L	99
31510592	NOT6-6L_FAR86889	NOT6-6L	93
31510593	NOT6-6L_FAR86889	NOT6-6L	38
31510594	NOT6-6L_FAR86889	NOT6-6L	131
31510595	NOT6-6L_FAR86889	NOT6-6L	109
31510596	NOT6-6L_FAR86889	NOT6-6L	122
31510597	NOT6-6L_FAR86889	NOT6-6L	98
31510598	NOT6-6L_FAR86889	NOT6-6L	81
31510599	NOT6-6L_FAR86889	NOT6-6L	49
31510600	NOT6-6L_FAR86889	NOT6-6L	119
31510601	NOT6-6L_FAR86889	NOT6-6L	14
31510602	NOT6-6L_FAR86889	NOT6-6L	50
31510603	NOT6-6L_FAR86889	NOT6-6L	122
31510604	NOT6-6L_FAR86889	NOT6-6L	138
31510605	NOT6-6L_FAR86889	NOT6-6L	62
31510606	NOT6-6L_FAR86889	NOT6-6L	72
31510607	NOT6-6L_FAR86889	NOT6-6L	55
31510608	NOT6-6L_FAR86889	NOT6-6L	47
31510609	NOT6-6L_FAR86889	NOT6-6L	57
31510610	NOT6-6L_FAR86889	NOT6-6L	42
31510611	NOT6-6L_FAR86889	NOT6-6L	7
31510612	NOT6-6L_FAR86889	NOT6-6L	32
31510613	NOT6-6L_FAR86889	NOT6-6L	62
31510614	NOT6-6L_FAR86889	NOT6-6L	121
31510615	NOT6-6L_FAR86889	NOT6-6L	78
31510616	NOT6-6L_FAR86889	NOT6-6L	113
31510617	NOT6-6L_FAR86889	NOT6-6L	32
31510618	NOT6-6L_FAR86889	NOT6-6L	52
31510619	NOT6-6L_FAR86889	NOT6-6L	78
31510620	NOT6-6L_FAR86889	NOT6-6L	50
31510621	NOT6-6L_FAR86889	NOT6-6L	104
31510622	NOT6-6L_FAR86889	NOT6-6L	112
31510623	NOT6-6L_FAR86889	NOT6-6L	50
31510624	NOT6-6L_FAR86889	NOT6-6L	85
31510625	NOT6-6L_FAR86889	NOT6-6L	97
31510626	NOT6-6L_FAR86889	NOT6-6L	71
31510627	NOT6-6L_FAR86889	NOT6-6L	42
31510628	NOT6-6L_FAR86889	NOT6-6L	46
31510629	NOT6-6L_FAR86889	NOT6-6L	64
31510630	NOT6-6L_FAR86889	NOT6-6L	71
31510631	NOT6-6L_FAR86889	NOT6-6L	49
31510632	NOT6-6L_FAR86889	NOT6-6L	69
31510633	NOT6-6L_FAR86889	NOT6-6L	45
31510634	NOT6-6L_FAR86889	NOT6-6L	60
31510635	NOT6-6L_FAR86889	NOT6-6L	88
31510636	NOT6-6L_FAR86889	NOT6-6L	43
31510637	NOT6-6L_FAR86889	NOT6-6L	53
31510638	NOT6-6L_FAR86889	NOT6-6L	53
31510639	NOT6-6L_FAR86889	NOT6-6L	86
31510640	NOT6-6L_FAR86889	NOT6-6L	136
31510641	NOT6-6L_FAR86889	NOT6-6L	113
31510642	NOT6-6L_FAR86889	NOT6-6L	61
31510643	NOT6-6L_FAR86889	NOT6-6L	160
31510644	NOT6-6L_FAR86889	NOT6-6L	54
31510645	NOT6-6L_FAR86889	NOT6-6L	87
31510646	NOT6-6L_FAR86889	NOT6-6L	31
31510647	NOT6-6L_FAR86889	NOT6-6L	42
31510648	NOT6-6L_FAR86889	NOT6-6L	118
31510649	NOT6-6L_FAR86889	NOT6-6L	68
31510650	NOT6-6L_FAR86889	NOT6-6L	75
31510651	NOT6-6L_FAR86889	NOT6-6L	74
31510652	NOT6-6L_FAR86889	NOT6-6L	140
31510653	NOT6-6L_FAR86889	NOT6-6L	59
31510654	NOT6-6L_FAR86889	NOT6-6L	162
31510655	NOT6-6L_FAR86889	NOT6-6L	105
31510656	NOT6-6L_FAR86889	NOT6-6L	44
31510657	NOT6-6L_FAR86889	NOT6-6L	82
31510658	NOT6-6L_FAR86889	NOT6-6L	71
31510659	NOT6-6L_FAR86889	NOT6-6L	98
31510660	NOT6-6L_FAR86889	NOT6-6L	134
31510661	NOT6-6L_FAR86889	NOT6-6L	86
31510662	NOT6-6L_FAR86889	NOT6-6L	40
31510663	NOT6-6L_FAR86889	NOT6-6L	83
31510664	NOT6-6L_FAR86889	NOT6-6L	82
31510665	NOT6-6L_FAR86889	NOT6-6L	66
31510666	NOT6-6L_FAR86889	NOT6-6L	31
31510667	NOT6-6L_FAR86889	NOT6-6L	35
31510668	NOT6-6L_FAR86889	NOT6-6L	112
31510669	NOT6-6L_FAR86889	NOT6-6L	51
31510670	NOT6-6L_FAR86889	NOT6-6L	77
31510671	NOT6-6L_FAR86889	NOT6-6L	37
31510672	NOT6-6L_FAR86889	NOT6-6L	64
31510673	NOT6-6L_FAR86889	NOT6-6L	49
31510674	NOT6-6L_FAR86889	NOT6-6L	68
31510675	NOT6-6L_FAR86889	NOT6-6L	88
31510676	NOT6-6L_FAR86889	NOT6-6L	123
31510677	NOT6-6L_FAR86889	NOT6-6L	64
31510678	NOT6-6L_FAR86889	NOT6-6L	68
31510679	NOT6-6L_FAR86889	NOT6-6L	105
31510680	NOT6-6L_FAR86889	NOT6-6L	50
31510681	NOT6-6L_FAR86889	NOT6-6L	48
31510682	NOT6-6L_FAR86889	NOT6-6L	59
31510683	NOT6-6L_FAR86889	NOT6-6L	32
31510684	NOT6-6L_FAR86889	NOT6-6L	72
31510685	NOT6-6L_FAR86889	NOT6-6L	78
31510686	NOT6-6L_FAR86889	NOT6-6L	42
31510687	NOT6-6L_FAR86889	NOT6-6L	19
31510688	NOT6-6L_FAR86889	NOT6-6L	67
31510689	NOT6-6L_FAR86889	NOT6-6L	48
31510690	NOT6-6L_FAR86889	NOT6-6L	47
31510691	NOT6-6L_FAR86889	NOT6-6L	65
31510692	NOT6-6L_FAR86889	NOT6-6L	60
31510693	NOT6-6L_FAR86889	NOT6-6L	92
31510694	NOT6-6L_FAR86889	NOT6-6L	78
31510695	NOT6-6L_FAR86889	NOT6-6L	92
31510696	NOT6-6L_FAR86889	NOT6-6L	63
31510697	NOT6-6L_FAR86889	NOT6-6L	95
31510698	NOT6-6L_FAR86889	NOT6-6L	45
31510699	NOT6-6L_FAR86889	NOT6-6L	75
31510700	NOT6-6L_FAR86889	NOT6-6L	84
31510701	NOT6-6L_FAR86889	NOT6-6L	29
31510702	NOT6-6L_FAR86889	NOT6-6L	103
31510703	NOT6-6L_FAR86889	NOT6-6L	47
31510704	NOT6-6L_FAR86889	NOT6-6L	110
31510705	NOT6-6L_FAR86889	NOT6-6L	74
31510706	NOT6-6L_FAR86889	NOT6-6L	104
31510707	NOT6-6L_FAR86889	NOT6-6L	83
31510708	NOT6-6L_FAR86889	NOT6-6L	175
31510709	NOT6-6L_FAR86889	NOT6-6L	55
31510710	NOT6-6L_FAR86889	NOT6-6L	54
31510711	NOT6-6L_FAR86889	NOT6-6L	53
31510712	NOT6-6L_FAR86889	NOT6-6L	46
31510713	NOT6-6L_FAR86889	NOT6-6L	84
31510714	NOT6-6L_FAR86889	NOT6-6L	124
31510715	NOT6-6L_FAR86889	NOT6-6L	47
31510716	NOT6-6L_FAR86889	NOT6-6L	69
31510717	NOT6-6L_FAR86889	NOT6-6L	73
31510718	NOT6-6L_FAR86889	NOT6-6L	104
31510719	NOT6-6L_FAR86889	NOT6-6L	17
31510720	NOT6-6L_FAR86889	NOT6-6L	51
31510721	NOT6-6L_FAR86889	NOT6-6L	39
31510722	NOT6-6L_FAR86889	NOT6-6L	152
31510723	NOT6-6L_FAR86889	NOT6-6L	38
31510724	NOT6-6L_FAR86889	NOT6-6L	57
31510725	NOT6-6L_FAR86889	NOT6-6L	32
31510726	NOT6-6L_FAR86889	NOT6-6L	159
31510727	NOT6-6L_FAR86889	NOT6-6L	115
31510728	NOT6-6L_FAR86889	NOT6-6L	25
31510729	NOT6-6L_FAR86889	NOT6-6L	113
31510730	NOT6-6L_FAR86889	NOT6-6L	85
31510731	NOT6-6L_FAR86889	NOT6-6L	159
31510732	NOT6-6L_FAR86889	NOT6-6L	143
31510733	NOT6-6L_FAR86889	NOT6-6L	29
31510734	NOT6-6L_FAR86889	NOT6-6L	68
31510735	NOT6-6L_FAR86889	NOT6-6L	40
31510736	NOT6-6L_FAR86889	NOT6-6L	50
31510737	NOT6-6L_FAR86889	NOT6-6L	87
31510738	NOT6-6L_FAR86889	NOT6-6L	81
31510739	NOT6-6L_FAR86889	NOT6-6L	188
31510740	NOT6-6L_FAR86889	NOT6-6L	91
31510741	NOT6-6L_FAR86889	NOT6-6L	87
31510742	NOT6-6L_FAR86889	NOT6-6L	12
31510743	NOT6-6L_FAR86889	NOT6-6L	50
31510744	NOT6-6L_FAR86889	NOT6-6L	138
31510745	NOT6-6L_FAR86889	NOT6-6L	50
31510746	NOT6-6L_FAR86889	NOT6-6L	18
31510747	NOT6-6L_FAR86889	NOT6-6L	138
31510748	NOT6-6L_FAR86889	NOT6-6L	45
31510749	NOT6-6L_FAR86889	NOT6-6L	91
31510750	NOT6-6L_FAR86889	NOT6-6L	94
31510751	NOT6-6L_FAR86889	NOT6-6L	70
31510752	NOT6-6L_FAR86889	NOT6-6L	81
31510753	NOT6-6L_FAR86889	NOT6-6L	84
31510754	NOT6-6L_FAR86889	NOT6-6L	41
31510755	NOT6-6L_FAR86889	NOT6-6L	68
31510756	NOT6-6L_FAR86889	NOT6-6L	123
31510757	NOT6-6L_FAR86889	NOT6-6L	54
31510758	NOT6-6L_FAR86889	NOT6-6L	86
31510759	NOT6-6L_FAR86889	NOT6-6L	65
31510760	NOT6-6L_FAR86889	NOT6-6L	28
31510761	NOT6-6L_FAR86889	NOT6-6L	56
31510762	NOT6-6L_FAR86889	NOT6-6L	82
31510763	NOT6-6L_FAR86889	NOT6-6L	143
31510764	NOT6-6L_FAR86889	NOT6-6L	85
31510765	NOT6-6L_FAR86889	NOT6-6L	40
31510766	NOT6-6L_FAR86889	NOT6-6L	53
31510767	NOT6-6L_FAR86889	NOT6-6L	41
31510768	NOT6-6L_FAR86889	NOT6-6L	35
31510769	NOT6-6L_FAR86889	NOT6-6L	66
31510770	NOT6-6L_FAR86889	NOT6-6L	158
31510771	NOT6-6L_FAR86889	NOT6-6L	81
31510772	NOT6-6L_FAR86889	NOT6-6L	184
31510773	NOT6-6L_FAR86889	NOT6-6L	97
31510774	NOT6-6L_FAR86889	NOT6-6L	133
31510775	NOT6-6L_FAR86889	NOT6-6L	20
31510776	NOT6-6L_FAR86889	NOT6-6L	102
31510777	NOT6-6L_FAR86889	NOT6-6L	88
31510778	NOT6-6L_FAR86889	NOT6-6L	103
31510779	NOT6-6L_FAR86889	NOT6-6L	83
31510780	NOT6-6L_FAR86889	NOT6-6L	57
31510781	NOT6-6L_FAR86889	NOT6-6L	103
31510782	NOT6-6L_FAR86889	NOT6-6L	156
31510783	NOT6-6L_FAR86889	NOT6-6L	77
31510784	NOT6-6L_FAR86889	NOT6-6L	84
31510785	NOT6-6L_FAR86889	NOT6-6L	56
31510786	NOT6-6L_FAR86889	NOT6-6L	87
31510787	NOT6-6L_FAR86889	NOT6-6L	30
31510788	NOT6-6L_FAR86889	NOT6-6L	89
31510789	NOT6-6L_FAR86889	NOT6-6L	36
31510790	NOT6-6L_FAR86889	NOT6-6L	52
31510791	NOT6-6L_FAR86889	NOT6-6L	149
31510792	NOT6-6L_FAR86889	NOT6-6L	80
31510793	NOT6-6L_FAR86889	NOT6-6L	65
31510794	NOT6-6L_FAR86889	NOT6-6L	68
31510795	NOT6-6L_FAR86889	NOT6-6L	64
31510796	NOT6-6L_FAR86889	NOT6-6L	52
31510797	NOT6-6L_FAR86889	NOT6-6L	113
31510798	NOT6-6L_FAR86889	NOT6-6L	70
31510799	NOT6-6L_FAR86889	NOT6-6L	78
31510800	NOT6-6L_FAR86889	NOT6-6L	37
31510801	NOT6-6L_FAR86889	NOT6-6L	97
31510802	NOT6-6L_FAR86889	NOT6-6L	24
31510803	NOT6-6L_FAR86889	NOT6-6L	39
31510804	NOT6-6L_FAR86889	NOT6-6L	148
31510805	NOT6-6L_FAR86889	NOT6-6L	109
31510806	NOT6-6L_FAR86889	NOT6-6L	9
31510807	NOT6-6L_FAR86889	NOT6-6L	63
31510808	NOT6-6L_FAR86889	NOT6-6L	64
31510809	NOT6-6L_FAR86889	NOT6-6L	57
31510810	NOT6-6L_FAR86889	NOT6-6L	76
31510811	NOT6-6L_FAR86889	NOT6-6L	99
31510812	NOT6-6L_FAR86889	NOT6-6L	34
31510813	NOT6-6L_FAR86889	NOT6-6L	67
31510814	NOT6-6L_FAR86889	NOT6-6L	132
31510815	NOT6-6L_FAR86889	NOT6-6L	175
31510816	NOT6-6L_FAR86889	NOT6-6L	33
31510817	NOT6-6L_FAR86889	NOT6-6L	41
31510818	NOT6-6L_FAR86889	NOT6-6L	70
31510819	NOT6-6L_FAR86889	NOT6-6L	94
31510820	NOT6-6L_FAR86889	NOT6-6L	47
31510821	NOT6-6L_FAR86889	NOT6-6L	81
31510822	NOT6-6L_FAR86889	NOT6-6L	53
31510823	NOT6-6L_FAR86889	NOT6-6L	52
31510824	NOT6-6L_FAR86889	NOT6-6L	66
31510825	NOT6-6L_FAR86889	NOT6-6L	56
31510826	NOT6-6L_FAR86889	NOT6-6L	22
31510827	NOT6-6L_FAR86889	NOT6-6L	107
31510828	NOT6-6L_FAR86889	NOT6-6L	92
31510829	NOT6-6L_FAR86889	NOT6-6L	17
31510830	NOT6-6L_FAR86889	NOT6-6L	61
31510831	NOT6-6L_FAR86889	NOT6-6L	65
31510832	NOT6-6L_FAR86889	NOT6-6L	97
31510833	NOT6-6L_FAR86889	NOT6-6L	65
31510834	NOT6-6L_FAR86889	NOT6-6L	87
31510835	NOT6-6L_FAR86889	NOT6-6L	127
31510836	NOT6-6L_FAR86889	NOT6-6L	60
31510837	NOT6-6L_FAR86889	NOT6-6L	116
31510838	NOT6-6L_FAR86889	NOT6-6L	57
31510839	NOT6-6L_FAR86889	NOT6-6L	76
31510840	NOT6-6L_FAR86889	NOT6-6L	61
31510841	NOT6-6L_FAR86889	NOT6-6L	73
31510842	NOT6-6L_FAR86889	NOT6-6L	62
31510843	NOT6-6L_FAR86889	NOT6-6L	71
31510844	NOT6-6L_FAR86889	NOT6-6L	69
31510845	NOT6-6L_FAR86889	NOT6-6L	33
31510846	NOT6-6L_FAR86889	NOT6-6L	79
31510847	NOT6-6L_FAR86889	NOT6-6L	94
31510848	NOT6-6L_FAR86889	NOT6-6L	68
31510849	NOT6-6L_FAR86889	NOT6-6L	51
31510850	NOT6-6L_FAR86889	NOT6-6L	24
31510851	NOT6-6L_FAR86889	NOT6-6L	46
31510852	NOT6-6L_FAR86889	NOT6-6L	47
31510853	NOT6-6L_FAR86889	NOT6-6L	86
31510854	NOT6-6L_FAR86889	NOT6-6L	100
31510855	NOT6-6L_FAR86889	NOT6-6L	84
31510856	NOT6-6L_FAR86889	NOT6-6L	135
31510857	NOT6-6L_FAR86889	NOT6-6L	69
31510858	NOT6-6L_FAR86889	NOT6-6L	87
31510859	NOT6-6L_FAR86889	NOT6-6L	150
31510860	NOT6-6L_FAR86889	NOT6-6L	31
31510861	NOT6-6L_FAR86889	NOT6-6L	121
31510862	NOT6-6L_FAR86889	NOT6-6L	33
31510863	NOT6-6L_FAR86889	NOT6-6L	55
31510864	NOT6-6L_FAR86889	NOT6-6L	27
31510865	NOT6-6L_FAR86889	NOT6-6L	55
31510866	NOT6-6L_FAR86889	NOT6-6L	29
31510867	NOT6-6L_FAR86889	NOT6-6L	115
31510868	NOT6-6L_FAR86889	NOT6-6L	33
31510869	NOT6-6L_FAR86889	NOT6-6L	81
31510870	NOT6-6L_FAR86889	NOT6-6L	72
31510871	NOT6-6L_FAR86889	NOT6-6L	121
31510872	NOT6-6L_FAR86889	NOT6-6L	42
31510873	NOT6-6L_FAR86889	NOT6-6L	98
31510874	NOT6-6L_FAR86889	NOT6-6L	71
31510875	NOT6-6L_FAR86889	NOT6-6L	69
31510876	NOT6-6L_FAR86889	NOT6-6L	104
31510877	NOT6-6L_FAR86889	NOT6-6L	19
31510878	NOT6-6L_FAR86889	NOT6-6L	167
31510879	NOT6-6L_FAR86889	NOT6-6L	96
31510880	NOT6-6L_FAR86889	NOT6-6L	78
31510881	NOT6-6L_FAR86889	NOT6-6L	55
31510882	NOT6-6L_FAR86889	NOT6-6L	82
31510883	NOT6-6L_FAR86889	NOT6-6L	48
31510884	NOT6-6L_FAR86889	NOT6-6L	61
31510885	NOT6-6L_FAR86889	NOT6-6L	155
31510886	NOT6-6L_FAR86889	NOT6-6L	61
31510887	NOT6-6L_FAR86889	NOT6-6L	103
31510888	NOT6-6L_FAR86889	NOT6-6L	36
31510889	NOT6-6L_FAR86889	NOT6-6L	9
31510890	NOT6-6L_FAR86889	NOT6-6L	52
31510891	NOT6-6L_FAR86889	NOT6-6L	121
31510892	NOT6-6L_FAR86889	NOT6-6L	17
31510893	NOT6-6L_FAR86889	NOT6-6L	44
31510894	NOT6-6L_FAR86889	NOT6-6L	28
31510895	NOT6-6L_FAR86889	NOT6-6L	46
31510896	NOT6-6L_FAR86889	NOT6-6L	54
31510897	NOT6-6L_FAR86889	NOT6-6L	70
31510898	NOT6-6L_FAR86889	NOT6-6L	58
31510899	NOT6-6L_FAR86889	NOT6-6L	118
31510900	NOT6-6L_FAR86889	NOT6-6L	75
31510901	NOT6-6L_FAR86889	NOT6-6L	83
31510902	NOT6-6L_FAR86889	NOT6-6L	100
31510903	NOT6-6L_FAR86889	NOT6-6L	48
31510904	NOT6-6L_FAR86889	NOT6-6L	33
31510905	NOT6-6L_FAR86889	NOT6-6L	101
31510906	NOT6-6L_FAR86889	NOT6-6L	46
31510907	NOT6-6L_FAR86889	NOT6-6L	60
31510908	NOT6-6L_FAR86889	NOT6-6L	171
31510909	NOT6-6L_FAR86889	NOT6-6L	15
31510910	NOT6-6L_FAR86889	NOT6-6L	130
31510911	NOT6-6L_FAR86889	NOT6-6L	89
31510912	NOT6-6L_FAR86889	NOT6-6L	98
31510913	NOT6-6L_FAR86889	NOT6-6L	48
31510914	NOT6-6L_FAR86889	NOT6-6L	56
31510915	NOT6-6L_FAR86889	NOT6-6L	81
31510916	NOT6-6L_FAR86889	NOT6-6L	38
31510917	NOT6-6L_FAR86889	NOT6-6L	121
31510918	NOT6-6L_FAR86889	NOT6-6L	50
31510919	NOT6-6L_FAR86889	NOT6-6L	91
31510920	NOT6-6L_FAR86889	NOT6-6L	10
31510921	NOT6-6L_FAR86889	NOT6-6L	57
31510922	NOT6-6L_FAR86889	NOT6-6L	77
31510923	NOT6-6L_FAR86889	NOT6-6L	135
31510924	NOT6-6L_FAR86889	NOT6-6L	144
31510925	NOT6-6L_FAR86889	NOT6-6L	50
31510926	NOT6-6L_FAR86889	NOT6-6L	48
31510927	NOT6-6L_FAR86889	NOT6-6L	75
31510928	NOT6-6L_FAR86889	NOT6-6L	36
31510929	NOT6-6L_FAR86889	NOT6-6L	24
31510930	NOT6-6L_FAR86889	NOT6-6L	68
31510931	NOT6-6L_FAR86889	NOT6-6L	106
31510932	NOT6-6L_FAR86889	NOT6-6L	88
31510933	NOT6-6L_FAR86889	NOT6-6L	69
31510934	NOT6-6L_FAR86889	NOT6-6L	144
31510935	NOT6-6L_FAR86889	NOT6-6L	97
31510936	NOT6-6L_FAR86889	NOT6-6L	111
31510937	NOT6-6L_FAR86889	NOT6-6L	71
31510938	NOT6-6L_FAR86889	NOT6-6L	40
31510939	NOT6-6L_FAR86889	NOT6-6L	65
31510940	NOT6-6L_FAR86889	NOT6-6L	89
31510941	NOT6-6L_FAR86889	NOT6-6L	74
31510942	NOT6-6L_FAR86889	NOT6-6L	29
31510943	NOT6-6L_FAR86889	NOT6-6L	17
31510944	NOT6-6L_FAR86889	NOT6-6L	141
31510945	NOT6-6L_FAR86889	NOT6-6L	79
31510946	NOT6-6L_FAR86889	NOT6-6L	82
31510947	NOT6-6L_FAR86889	NOT6-6L	22
31510948	NOT6-6L_FAR86889	NOT6-6L	61
31510949	NOT6-6L_FAR86889	NOT6-6L	52
31510950	NOT6-6L_FAR86889	NOT6-6L	98
31510951	NOT6-6L_FAR86889	NOT6-6L	141
31510952	NOT6-6L_FAR86889	NOT6-6L	140
31510953	NOT6-6L_FAR86889	NOT6-6L	80
31510954	NOT6-6L_FAR86889	NOT6-6L	62
31510955	NOT6-6L_FAR86889	NOT6-6L	180
31510956	NOT6-6L_FAR86889	NOT6-6L	155
31510957	NOT6-6L_FAR86889	NOT6-6L	115
31510958	NOT6-6L_FAR86889	NOT6-6L	26
31510959	NOT6-6L_FAR86889	NOT6-6L	53
31510960	NOT6-6L_FAR86889	NOT6-6L	51
31510961	NOT6-6L_FAR86889	NOT6-6L	77
31510962	NOT6-6L_FAR86889	NOT6-6L	75
31510963	NOT6-6L_FAR86889	NOT6-6L	49
31510964	NOT6-6L_FAR86889	NOT6-6L	74
31510965	NOT6-6L_FAR86889	NOT6-6L	155
31510966	NOT6-6L_FAR86889	NOT6-6L	177
31510967	NOT6-6L_FAR86889	NOT6-6L	38
31510968	NOT6-6L_FAR86889	NOT6-6L	70
31510969	NOT6-6L_FAR86889	NOT6-6L	49
31510970	NOT6-6L_FAR86889	NOT6-6L	18
31510971	NOT6-6L_FAR86889	NOT6-6L	73
31510972	NOT6-6L_FAR86889	NOT6-6L	70
31510973	NOT6-6L_FAR86889	NOT6-6L	63
31510974	NOT6-6L_FAR86889	NOT6-6L	133
31510975	NOT6-6L_FAR86889	NOT6-6L	9
31510976	NOT6-6L_FAR86889	NOT6-6L	68
31510977	NOT6-6L_FAR86889	NOT6-6L	50
31510978	NOT6-6L_FAR86889	NOT6-6L	81
31510979	NOT6-6L_FAR86889	NOT6-6L	15
31510980	NOT6-6L_FAR86889	NOT6-6L	69
31510981	NOT6-6L_FAR86889	NOT6-6L	136
31510982	NOT6-6L_FAR86889	NOT6-6L	103
31510983	NOT6-6L_FAR86889	NOT6-6L	55
31510984	NOT6-6L_FAR86889	NOT6-6L	47
31510985	NOT6-6L_FAR86889	NOT6-6L	59
31510986	NOT6-6L_FAR86889	NOT6-6L	79
31510987	NOT6-6L_FAR86889	NOT6-6L	59
31510988	NOT6-6L_FAR86889	NOT6-6L	60
31510989	NOT6-6L_FAR86889	NOT6-6L	110
31510990	NOT6-6L_FAR86889	NOT6-6L	90
31510991	NOT6-6L_FAR86889	NOT6-6L	69
31510992	NOT6-6L_FAR86889	NOT6-6L	52
31510993	NOT6-6L_FAR86889	NOT6-6L	32
31510994	NOT6-6L_FAR86889	NOT6-6L	125
31510995	NOT6-6L_FAR86889	NOT6-6L	39
31510996	NOT6-6L_FAR86889	NOT6-6L	48
31510997	NOT6-6L_FAR86889	NOT6-6L	103
31510998	NOT6-6L_FAR86889	NOT6-6L	20
31510999	NOT6-6L_FAR86889	NOT6-6L	91
31511000	NOT6-6L_FAR86889	NOT6-6L	19
31511001	NOT6-6L_FAR86889	NOT6-6L	54
31511002	NOT6-6L_FAR86889	NOT6-6L	124
31511003	NOT6-6L_FAR86889	NOT6-6L	57
31511004	NOT6-6L_FAR86889	NOT6-6L	40
31511005	NOT6-6L_FAR86889	NOT6-6L	47
31511006	NOT6-6L_FAR86889	NOT6-6L	18
31511007	NOT6-6L_FAR86889	NOT6-6L	75
31511008	NOT6-6L_FAR86889	NOT6-6L	107
31511009	NOT6-6L_FAR86889	NOT6-6L	46
31511010	NOT6-6L_FAR86889	NOT6-6L	104
31511011	NOT6-6L_FAR86889	NOT6-6L	56
31511012	NOT6-6L_FAR86889	NOT6-6L	141
31511013	NOT6-6L_FAR86889	NOT6-6L	135
31511014	NOT6-6L_FAR86889	NOT6-6L	49
31511015	NOT6-6L_FAR86889	NOT6-6L	66
31511016	NOT6-6L_FAR86889	NOT6-6L	23
31511017	NOT6-6L_FAR86889	NOT6-6L	76
31511018	NOT6-6L_FAR86889	NOT6-6L	86
31511019	NOT6-6L_FAR86889	NOT6-6L	93
31511020	NOT6-6L_FAR86889	NOT6-6L	28
31511021	NOT6-6L_FAR86889	NOT6-6L	50
31511022	NOT6-6L_FAR86889	NOT6-6L	97
31511023	NOT6-6L_FAR86889	NOT6-6L	79
31511024	NOT6-6L_FAR86889	NOT6-6L	77
31511025	NOT6-6L_FAR86889	NOT6-6L	81
31511026	NOT6-6L_FAR86889	NOT6-6L	71
31511027	NOT6-6L_FAR86889	NOT6-6L	59
31511028	NOT6-6L_FAR86889	NOT6-6L	87
31511029	NOT6-6L_FAR86889	NOT6-6L	50
31511030	NOT6-6L_FAR86889	NOT6-6L	34
31511031	NOT6-6L_FAR86889	NOT6-6L	72
31511032	NOT6-6L_FAR86889	NOT6-6L	69
31511033	NOT6-6L_FAR86889	NOT6-6L	98
31511034	NOT6-6L_FAR86889	NOT6-6L	52
31511035	NOT6-6L_FAR86889	NOT6-6L	38
31511036	NOT6-6L_FAR86889	NOT6-6L	53
31511037	NOT6-6L_FAR86889	NOT6-6L	72
31511038	NOT6-6L_FAR86889	NOT6-6L	54
31511039	NOT6-6L_FAR86889	NOT6-6L	53
31511040	NOT6-6L_FAR86889	NOT6-6L	101
31511041	NOT6-6L_FAR86889	NOT6-6L	60
31511042	NOT6-6L_FAR86889	NOT6-6L	39
31511043	NOT6-6L_FAR86889	NOT6-6L	39
31511044	NOT6-6L_FAR86889	NOT6-6L	23
31511045	NOT6-6L_FAR86889	NOT6-6L	62
31511046	NOT6-6L_FAR86889	NOT6-6L	49
31511047	NOT6-6L_FAR86889	NOT6-6L	170
31511048	NOT6-6L_FAR86889	NOT6-6L	34
31511049	NOT6-6L_FAR86889	NOT6-6L	46
31511050	NOT6-6L_FAR86889	NOT6-6L	25
31511051	NOT6-6L_FAR86889	NOT6-6L	21
31511052	NOT6-6L_FAR86889	NOT6-6L	31
31511053	NOT6-6L_FAR86889	NOT6-6L	212
31511054	NOT6-6L_FAR86889	NOT6-6L	132
31511055	NOT6-6L_FAR86889	NOT6-6L	50
31511056	NOT6-6L_FAR86889	NOT6-6L	57
31511057	NOT6-6L_FAR86889	NOT6-6L	59
31511058	NOT6-6L_FAR86889	NOT6-6L	116
31511059	NOT6-6L_FAR86889	NOT6-6L	28
31511060	NOT6-6L_FAR86889	NOT6-6L	63
31511061	NOT6-6L_FAR86889	NOT6-6L	112
31511062	NOT6-6L_FAR86889	NOT6-6L	51
31511063	NOT6-6L_FAR86889	NOT6-6L	63
31511064	NOT6-6L_FAR86889	NOT6-6L	157
31511065	NOT6-6L_FAR86889	NOT6-6L	63
31511066	NOT6-6L_FAR86889	NOT6-6L	49
31511067	NOT6-6L_FAR86889	NOT6-6L	112
31511068	NOT6-6L_FAR86889	NOT6-6L	56
31511069	NOT6-6L_FAR86889	NOT6-6L	49
31511070	NOT6-6L_FAR86889	NOT6-6L	145
31511071	NOT6-6L_FAR86889	NOT6-6L	52
31511072	NOT6-6L_FAR86889	NOT6-6L	52
31511073	NOT6-6L_FAR86889	NOT6-6L	110
31511074	NOT6-6L_FAR86889	NOT6-6L	81
31511075	NOT6-6L_FAR86889	NOT6-6L	47
31511076	NOT6-6L_FAR86889	NOT6-6L	48
31511077	NOT6-6L_FAR86889	NOT6-6L	100
31511078	NOT6-6L_FAR86889	NOT6-6L	138
31511079	NOT6-6L_FAR86889	NOT6-6L	90
31511080	NOT6-6L_FAR86889	NOT6-6L	11
31511081	NOT6-6L_FAR86889	NOT6-6L	50
31511082	NOT6-6L_FAR86889	NOT6-6L	62
31511083	NOT6-6L_FAR86889	NOT6-6L	43
31511084	NOT6-6L_FAR86889	NOT6-6L	80
31511085	NOT6-6L_FAR86889	NOT6-6L	38
31511086	NOT6-6L_FAR86889	NOT6-6L	142
31511087	NOT6-6L_FAR86889	NOT6-6L	60
31511088	NOT6-6L_FAR86889	NOT6-6L	23
31511089	NOT6-6L_FAR86889	NOT6-6L	66
31511090	NOT6-6L_FAR86889	NOT6-6L	36
31511091	NOT6-6L_FAR86889	NOT6-6L	62
31511092	NOT6-6L_FAR86889	NOT6-6L	88
31511093	NOT6-6L_FAR86889	NOT6-6L	65
31511094	NOT6-6L_FAR86889	NOT6-6L	152
31511095	NOT6-6L_FAR86889	NOT6-6L	31
31511096	NOT6-6L_FAR86889	NOT6-6L	87
31511097	NOT6-6L_FAR86889	NOT6-6L	58
31511098	NOT6-6L_FAR86889	NOT6-6L	104
31511099	NOT6-6L_FAR86889	NOT6-6L	72
31511100	NOT6-6L_FAR86889	NOT6-6L	76
31511101	NOT6-6L_FAR86889	NOT6-6L	100
31511102	NOT6-6L_FAR86889	NOT6-6L	45
31511103	NOT6-6L_FAR86889	NOT6-6L	92
31511104	NOT6-6L_FAR86889	NOT6-6L	47
31511105	NOT6-6L_FAR86889	NOT6-6L	53
31511106	NOT6-6L_FAR86889	NOT6-6L	107
31511107	NOT6-6L_FAR86889	NOT6-6L	57
31511108	NOT6-6L_FAR86889	NOT6-6L	45
31511109	NOT6-6L_FAR86889	NOT6-6L	89
31511110	NOT6-6L_FAR86889	NOT6-6L	119
31511111	NOT6-6L_FAR86889	NOT6-6L	107
31511112	NOT6-6L_FAR86889	NOT6-6L	35
31511113	NOT6-6L_FAR86889	NOT6-6L	40
31511114	NOT6-6L_FAR86889	NOT6-6L	82
31511115	NOT6-6L_FAR86889	NOT6-6L	41
31511116	NOT6-6L_FAR86889	NOT6-6L	40
31511117	NOT6-6L_FAR86889	NOT6-6L	46
31511118	NOT6-6L_FAR86889	NOT6-6L	98
31511119	NOT6-6L_FAR86889	NOT6-6L	107
31511120	NOT6-6L_FAR86889	NOT6-6L	63
31511121	NOT6-6L_FAR86889	NOT6-6L	53
31511122	NOT6-6L_FAR86889	NOT6-6L	30
31511123	NOT6-6L_FAR86889	NOT6-6L	108
31511124	NOT6-6L_FAR86889	NOT6-6L	69
31511125	NOT6-6L_FAR86889	NOT6-6L	47
31511126	NOT6-6L_FAR86889	NOT6-6L	31
31511127	NOT6-6L_FAR86889	NOT6-6L	53
31511128	NOT6-6L_FAR86889	NOT6-6L	92
31511129	NOT6-6L_FAR86889	NOT6-6L	30
31511130	NOT6-6L_FAR86889	NOT6-6L	36
31511131	NOT6-6L_FAR86889	NOT6-6L	112
31511132	NOT6-6L_FAR86889	NOT6-6L	93
31511133	NOT6-6L_FAR86889	NOT6-6L	36
31511134	NOT6-6L_FAR86889	NOT6-6L	53
31511135	NOT6-6L_FAR86889	NOT6-6L	15
31511136	NOT6-6L_FAR86889	NOT6-6L	105
31511137	NOT6-6L_FAR86889	NOT6-6L	78
31511138	NOT6-6L_FAR86889	NOT6-6L	127
31511139	NOT6-6L_FAR86889	NOT6-6L	97
31511140	NOT6-6L_FAR86889	NOT6-6L	41
31511141	NOT6-6L_FAR86889	NOT6-6L	45
31511142	NOT6-6L_FAR86889	NOT6-6L	26
31511143	NOT6-6L_FAR86889	NOT6-6L	31
31511144	NOT6-6L_FAR86889	NOT6-6L	97
31511145	NOT6-6L_FAR86889	NOT6-6L	78
31511146	NOT6-6L_FAR86889	NOT6-6L	46
31511147	NOT6-6L_FAR86889	NOT6-6L	48
31511148	NOT6-6L_FAR86889	NOT6-6L	42
31511149	NOT6-6L_FAR86889	NOT6-6L	36
31511150	NOT6-6L_FAR86889	NOT6-6L	56
31511151	NOT6-6L_FAR86889	NOT6-6L	37
31511152	NOT6-6L_FAR86889	NOT6-6L	77
31511153	NOT6-6L_FAR86889	NOT6-6L	47
31511154	NOT6-6L_FAR86889	NOT6-6L	51
31511155	NOT6-6L_FAR86889	NOT6-6L	63
31511156	NOT6-6L_FAR86889	NOT6-6L	105
31511157	NOT6-6L_FAR86889	NOT6-6L	62
31511158	NOT6-6L_FAR86889	NOT6-6L	50
31511159	NOT6-6L_FAR86889	NOT6-6L	54
31511160	NOT6-6L_FAR86889	NOT6-6L	155
31511161	NOT6-6L_FAR86889	NOT6-6L	38
31511162	NOT6-6L_FAR86889	NOT6-6L	94
31511163	NOT6-6L_FAR86889	NOT6-6L	98
31511164	NOT6-6L_FAR86889	NOT6-6L	86
31511165	NOT6-6L_FAR86889	NOT6-6L	123
31511166	NOT6-6L_FAR86889	NOT6-6L	23
31511167	NOT6-6L_FAR86889	NOT6-6L	21
31511168	NOT6-6L_FAR86889	NOT6-6L	49
31511169	NOT6-6L_FAR86889	NOT6-6L	37
31511170	NOT6-6L_FAR86889	NOT6-6L	72
31511171	NOT6-6L_FAR86889	NOT6-6L	15
31511172	NOT6-6L_FAR86889	NOT6-6L	22
31511173	NOT6-6L_FAR86889	NOT6-6L	67
31511174	NOT6-6L_FAR86889	NOT6-6L	87
31511175	NOT6-6L_FAR86889	NOT6-6L	24
31511176	NOT6-6L_FAR86889	NOT6-6L	89
31511177	NOT6-6L_FAR86889	NOT6-6L	49
31511178	NOT6-6L_FAR86889	NOT6-6L	43
31511179	NOT6-6L_FAR86889	NOT6-6L	130
31511180	NOT6-6L_FAR86889	NOT6-6L	59
31511181	NOT6-6L_FAR86889	NOT6-6L	128
31511182	NOT6-6L_FAR86889	NOT6-6L	70
31511183	NOT6-6L_FAR86889	NOT6-6L	63
31511184	NOT6-6L_FAR86889	NOT6-6L	93
31511185	NOT6-6L_FAR86889	NOT6-6L	26
31511186	NOT6-6L_FAR86889	NOT6-6L	79
31511187	NOT6-6L_FAR86889	NOT6-6L	98
31511188	NOT6-6L_FAR86889	NOT6-6L	88
31511189	NOT6-6L_FAR86889	NOT6-6L	61
31511190	NOT6-6L_FAR86889	NOT6-6L	67
31511191	NOT6-6L_FAR86889	NOT6-6L	50
31511192	NOT6-6L_FAR86889	NOT6-6L	102
31511193	NOT6-6L_FAR86889	NOT6-6L	37
31511194	NOT6-6L_FAR86889	NOT6-6L	121
31511195	NOT6-6L_FAR86889	NOT6-6L	29
31511196	NOT6-6L_FAR86889	NOT6-6L	86
31511197	NOT6-6L_FAR86889	NOT6-6L	97
31511198	NOT6-6L_FAR86889	NOT6-6L	125
31511199	NOT6-6L_FAR86889	NOT6-6L	67
31511200	NOT6-6L_FAR86889	NOT6-6L	71
31511201	NOT6-6L_FAR86889	NOT6-6L	49
31511202	NOT6-6L_FAR86889	NOT6-6L	154
31511203	NOT6-6L_FAR86889	NOT6-6L	53
31511204	NOT6-6L_FAR86889	NOT6-6L	78
31511205	NOT6-6L_FAR86889	NOT6-6L	86
31511206	NOT6-6L_FAR86889	NOT6-6L	76
31511207	NOT6-6L_FAR86889	NOT6-6L	84
31511208	NOT6-6L_FAR86889	NOT6-6L	64
31511209	NOT6-6L_FAR86889	NOT6-6L	60
31511210	NOT6-6L_FAR86889	NOT6-6L	25
31511211	NOT6-6L_FAR86889	NOT6-6L	16
31511212	NOT6-6L_FAR86889	NOT6-6L	22
31511213	NOT6-6L_FAR86889	NOT6-6L	38
31511214	NOT6-6L_FAR86889	NOT6-6L	30
31511215	NOT6-6L_FAR86889	NOT6-6L	30
31511216	NOT6-6L_FAR86889	NOT6-6L	57
31511217	NOT6-6L_FAR86889	NOT6-6L	44
31511218	NOT6-6L_FAR86889	NOT6-6L	141
31511219	NOT6-6L_FAR86889	NOT6-6L	20
31511220	NOT6-6L_FAR86889	NOT6-6L	55
31511221	NOT6-6L_FAR86889	NOT6-6L	114
31511222	NOT6-6L_FAR86889	NOT6-6L	25
31511223	NOT6-6L_FAR86889	NOT6-6L	40
31511224	NOT6-6L_FAR86889	NOT6-6L	46
31511225	NOT6-6L_FAR86889	NOT6-6L	78
31511226	NOT6-6L_FAR86889	NOT6-6L	129
31511227	NOT6-6L_FAR86889	NOT6-6L	146
31511228	NOT6-6L_FAR86889	NOT6-6L	51
31511229	NOT6-6L_FAR86889	NOT6-6L	176
31511230	NOT6-6L_FAR86889	NOT6-6L	59
31511231	NOT6-6L_FAR86889	NOT6-6L	40
31511232	NOT6-6L_FAR86889	NOT6-6L	46
31511233	NOT6-6L_FAR86889	NOT6-6L	81
31511234	NOT6-6L_FAR86889	NOT6-6L	72
31511235	NOT6-6L_FAR86889	NOT6-6L	72
31511236	NOT6-6L_FAR86889	NOT6-6L	133
31511237	NOT6-6L_FAR86889	NOT6-6L	88
31511238	NOT6-6L_FAR86889	NOT6-6L	58
31511239	NOT6-6L_FAR86889	NOT6-6L	74
31511240	NOT6-6L_FAR86889	NOT6-6L	40
31511241	NOT6-6L_FAR86889	NOT6-6L	94
31511242	NOT6-6L_FAR86889	NOT6-6L	81
31511243	NOT6-6L_FAR86889	NOT6-6L	29
31511244	NOT6-6L_FAR86889	NOT6-6L	106
31511245	NOT6-6L_FAR86889	NOT6-6L	75
31511246	NOT6-6L_FAR86889	NOT6-6L	47
31511247	NOT6-6L_FAR86889	NOT6-6L	42
31511248	NOT6-6L_FAR86889	NOT6-6L	33
31511249	NOT6-6L_FAR86889	NOT6-6L	73
31511250	NOT6-6L_FAR86889	NOT6-6L	89
31511251	NOT6-6L_FAR86889	NOT6-6L	133
31511252	NOT6-6L_FAR86889	NOT6-6L	137
31511253	NOT6-6L_FAR86889	NOT6-6L	62
31511254	NOT6-6L_FAR86889	NOT6-6L	34
31511255	NOT6-6L_FAR86889	NOT6-6L	59
31511256	NOT6-6L_FAR86889	NOT6-6L	123
31511257	NOT6-6L_FAR86889	NOT6-6L	41
31511258	NOT6-6L_FAR86889	NOT6-6L	98
31511259	NOT6-6L_FAR86889	NOT6-6L	29
31511260	NOT6-6L_FAR86889	NOT6-6L	45
31511261	NOT6-6L_FAR86889	NOT6-6L	47
31511262	NOT6-6L_FAR86889	NOT6-6L	51
31511263	NOT6-6L_FAR86889	NOT6-6L	30
31511264	NOT6-6L_FAR86889	NOT6-6L	44
31511265	NOT6-6L_FAR86889	NOT6-6L	64
31511266	NOT6-6L_FAR86889	NOT6-6L	60
31511267	NOT6-6L_FAR86889	NOT6-6L	29
31511268	NOT6-6L_FAR86889	NOT6-6L	66
31511269	NOT6-6L_FAR86889	NOT6-6L	58
31511270	NOT6-6L_FAR86889	NOT6-6L	46
31511271	NOT6-6L_FAR86889	NOT6-6L	39
31511272	NOT6-6L_FAR86889	NOT6-6L	42
31511273	NOT6-6L_FAR86889	NOT6-6L	77
31511274	NOT6-6L_FAR86889	NOT6-6L	89
31511275	NOT6-6L_FAR86889	NOT6-6L	89
31511276	NOT6-6L_FAR86889	NOT6-6L	118
31511277	NOT6-6L_FAR86889	NOT6-6L	100
31511278	NOT6-6L_FAR86889	NOT6-6L	50
31511279	NOT6-6L_FAR86889	NOT6-6L	62
31511280	NOT6-6L_FAR86889	NOT6-6L	58
31511281	NOT6-6L_FAR86889	NOT6-6L	154
31511282	NOT6-6L_FAR86889	NOT6-6L	52
31511283	NOT6-6L_FAR86889	NOT6-6L	51
31511284	NOT6-6L_FAR86889	NOT6-6L	167
31511285	NOT6-6L_FAR86889	NOT6-6L	132
31511286	NOT6-6L_FAR86889	NOT6-6L	37
31511287	NOT6-6L_FAR86889	NOT6-6L	80
31511288	NOT6-6L_FAR86889	NOT6-6L	73
31511289	NOT6-6L_FAR86889	NOT6-6L	26
31511290	NOT6-6L_FAR86889	NOT6-6L	113
31511291	NOT6-6L_FAR86889	NOT6-6L	88
31511292	NOT6-6L_FAR86889	NOT6-6L	55
31511293	NOT6-6L_FAR86889	NOT6-6L	103
31511294	NOT6-6L_FAR86889	NOT6-6L	27
31511295	NOT6-6L_FAR86889	NOT6-6L	28
31511296	NOT6-6L_FAR86889	NOT6-6L	48
31511297	NOT6-6L_FAR86889	NOT6-6L	57
31511298	NOT6-6L_FAR86889	NOT6-6L	20
31511299	NOT6-6L_FAR86889	NOT6-6L	50
31511300	NOT6-6L_FAR86889	NOT6-6L	104
31511301	NOT6-6L_FAR86889	NOT6-6L	117
31511302	NOT6-6L_FAR86889	NOT6-6L	95
31511303	NOT6-6L_FAR86889	NOT6-6L	64
31511304	NOT6-6L_FAR86889	NOT6-6L	94
31511305	NOT6-6L_FAR86889	NOT6-6L	144
31511306	NOT6-6L_FAR86889	NOT6-6L	40
31511307	NOT6-6L_FAR86889	NOT6-6L	122
31511308	NOT6-6L_FAR86889	NOT6-6L	65
31511309	NOT6-6L_FAR86889	NOT6-6L	141
31511310	NOT6-6L_FAR86889	NOT6-6L	160
31511311	NOT6-6L_FAR86889	NOT6-6L	53
31511312	NOT6-6L_FAR86889	NOT6-6L	50
31511313	NOT6-6L_FAR86889	NOT6-6L	50
31511314	NOT6-6L_FAR86889	NOT6-6L	122
31511315	NOT6-6L_FAR86889	NOT6-6L	89
31511316	NOT6-6L_FAR86889	NOT6-6L	65
31511317	NOT6-6L_FAR86889	NOT6-6L	117
31511318	NOT6-6L_FAR86889	NOT6-6L	46
31511319	NOT6-6L_FAR86889	NOT6-6L	118
31511320	NOT6-6L_FAR86889	NOT6-6L	88
31511321	NOT6-6L_FAR86889	NOT6-6L	62
31511322	NOT6-6L_FAR86889	NOT6-6L	153
31511323	NOT6-6L_FAR86889	NOT6-6L	140
31511324	NOT6-6L_FAR86889	NOT6-6L	27
31511325	NOT6-6L_FAR86889	NOT6-6L	108
31511326	NOT6-6L_FAR86889	NOT6-6L	48
31511327	NOT6-6L_FAR86889	NOT6-6L	26
31511328	NOT6-6L_FAR86889	NOT6-6L	131
31511329	NOT6-6L_FAR86889	NOT6-6L	30
31511330	NOT6-6L_FAR86889	NOT6-6L	66
31511331	NOT6-6L_FAR86889	NOT6-6L	61
31511332	NOT6-6L_FAR86889	NOT6-6L	52
31511333	NOT6-6L_FAR86889	NOT6-6L	103
31511334	NOT6-6L_FAR86889	NOT6-6L	7
31511335	NOT6-6L_FAR86889	NOT6-6L	97
31511336	NOT6-6L_FAR86889	NOT6-6L	76
31511337	NOT6-6L_FAR86889	NOT6-6L	80
31511338	NOT6-6L_FAR86889	NOT6-6L	98
31511339	NOT6-6L_FAR86889	NOT6-6L	36
31511340	NOT6-6L_FAR86889	NOT6-6L	61
31511341	NOT6-6L_FAR86889	NOT6-6L	51
31511342	NOT6-6L_FAR86889	NOT6-6L	82
31511343	NOT6-6L_FAR86889	NOT6-6L	131
31511344	NOT6-6L_FAR86889	NOT6-6L	41
31511345	NOT6-6L_FAR86889	NOT6-6L	37
31511346	NOT6-6L_FAR86889	NOT6-6L	92
31511347	NOT6-6L_FAR86889	NOT6-6L	69
31511348	NOT6-6L_FAR86889	NOT6-6L	89
31511349	NOT6-6L_FAR86889	NOT6-6L	134
31511350	NOT6-6L_FAR86889	NOT6-6L	55
31511351	NOT6-6L_FAR86889	NOT6-6L	81
31511352	NOT6-6L_FAR86889	NOT6-6L	42
31511353	NOT6-6L_FAR86889	NOT6-6L	92
31511354	NOT6-6L_FAR86889	NOT6-6L	20
31511355	NOT6-6L_FAR86889	NOT6-6L	113
31511356	NOT6-6L_FAR86889	NOT6-6L	116
31511357	NOT6-6L_FAR86889	NOT6-6L	40
31511358	NOT6-6L_FAR86889	NOT6-6L	153
31511359	NOT6-6L_FAR86889	NOT6-6L	144
31511360	NOT6-6L_FAR86889	NOT6-6L	89
31511361	NOT6-6L_FAR86889	NOT6-6L	39
31511362	NOT6-6L_FAR86889	NOT6-6L	41
31511363	NOT6-6L_FAR86889	NOT6-6L	36
31511364	NOT6-6L_FAR86889	NOT6-6L	107
31511365	NOT6-6L_FAR86889	NOT6-6L	67
31511366	NOT6-6L_FAR86889	NOT6-6L	100
31511367	NOT6-6L_FAR86889	NOT6-6L	80
31511368	NOT6-6L_FAR86889	NOT6-6L	104
31511369	NOT6-6L_FAR86889	NOT6-6L	36
31511370	NOT6-6L_FAR86889	NOT6-6L	119
31511371	NOT6-6L_FAR86889	NOT6-6L	102
31511372	NOT6-6L_FAR86889	NOT6-6L	176
31511373	NOT6-6L_FAR86889	NOT6-6L	45
31511374	NOT6-6L_FAR86889	NOT6-6L	53
31511375	NOT6-6L_FAR86889	NOT6-6L	26
31511376	NOT6-6L_FAR86889	NOT6-6L	100
31511377	NOT6-6L_FAR86889	NOT6-6L	66
31511378	NOT6-6L_FAR86889	NOT6-6L	102
31511379	NOT6-6L_FAR86889	NOT6-6L	136
31511380	NOT6-6L_FAR86889	NOT6-6L	156
31511381	NOT6-6L_FAR86889	NOT6-6L	77
31511382	NOT6-6L_FAR86889	NOT6-6L	71
31511383	NOT6-6L_FAR86889	NOT6-6L	170
31511384	NOT6-6L_FAR86889	NOT6-6L	58
31511385	NOT6-6L_FAR86889	NOT6-6L	138
31511386	NOT6-6L_FAR86889	NOT6-6L	59
31511387	NOT6-6L_FAR86889	NOT6-6L	48
31511388	NOT6-6L_FAR86889	NOT6-6L	52
31511389	NOT6-6L_FAR86889	NOT6-6L	54
31511390	NOT6-6L_FAR86889	NOT6-6L	87
31511391	NOT6-6L_FAR86889	NOT6-6L	91
31511392	NOT6-6L_FAR86889	NOT6-6L	102
31511393	NOT6-6L_FAR86889	NOT6-6L	66
31511394	NOT6-6L_FAR86889	NOT6-6L	118
31511395	NOT6-6L_FAR86889	NOT6-6L	89
31511396	NOT6-6L_FAR86889	NOT6-6L	102
31511397	NOT6-6L_FAR86889	NOT6-6L	134
31511398	NOT6-6L_FAR86889	NOT6-6L	81
31511399	NOT6-6L_FAR86889	NOT6-6L	76
31511400	NOT6-6L_FAR86889	NOT6-6L	84
31511401	NOT6-6L_FAR86889	NOT6-6L	115
31511402	NOT6-6L_FAR86889	NOT6-6L	42
31511403	NOT6-6L_FAR86889	NOT6-6L	57
31511404	NOT6-6L_FAR86889	NOT6-6L	67
31511405	NOT6-6L_FAR86889	NOT6-6L	110
31511406	NOT6-6L_FAR86889	NOT6-6L	64
31511407	NOT6-6L_FAR86889	NOT6-6L	124
31511408	NOT6-6L_FAR86889	NOT6-6L	87
31511409	NOT6-6L_FAR86889	NOT6-6L	85
31511410	NOT6-6L_FAR86889	NOT6-6L	67
31511411	NOT6-6L_FAR86889	NOT6-6L	115
31511412	NOT6-6L_FAR86889	NOT6-6L	104
31511413	NOT6-6L_FAR86889	NOT6-6L	64
31511414	NOT6-6L_FAR86889	NOT6-6L	177
31511415	NOT6-6L_FAR86889	NOT6-6L	75
31511416	NOT6-6L_FAR86889	NOT6-6L	91
31511417	NOT6-6L_FAR86889	NOT6-6L	74
31511418	NOT6-6L_FAR86889	NOT6-6L	56
31511419	NOT6-6L_FAR86889	NOT6-6L	65
31511420	NOT6-6L_FAR86889	NOT6-6L	76
31511421	NOT6-6L_FAR86889	NOT6-6L	41
31511422	NOT6-6L_FAR86889	NOT6-6L	45
31511423	NOT6-6L_FAR86889	NOT6-6L	90
31511424	NOT6-6L_FAR86889	NOT6-6L	79
31511425	NOT6-6L_FAR86889	NOT6-6L	114
31511426	NOT6-6L_FAR86889	NOT6-6L	144
31511427	NOT6-6L_FAR86889	NOT6-6L	62
31511428	NOT6-6L_FAR86889	NOT6-6L	95
31511429	NOT6-6L_FAR86889	NOT6-6L	128
31511430	NOT6-6L_FAR86889	NOT6-6L	89
31511431	NOT6-6L_FAR86889	NOT6-6L	184
31511432	NOT6-6L_FAR86889	NOT6-6L	91
31511433	NOT6-6L_FAR86889	NOT6-6L	31
31511434	NOT6-6L_FAR86889	NOT6-6L	70
31511435	NOT6-6L_FAR86889	NOT6-6L	105
31511436	NOT6-6L_FAR86889	NOT6-6L	84
31511437	NOT6-6L_FAR86889	NOT6-6L	92
31511438	NOT6-6L_FAR86889	NOT6-6L	82
31511439	NOT6-6L_FAR86889	NOT6-6L	69
31511440	NOT6-6L_FAR86889	NOT6-6L	78
31511441	NOT6-6L_FAR86889	NOT6-6L	49
31511442	NOT6-6L_FAR86889	NOT6-6L	49
31511443	NOT6-6L_FAR86889	NOT6-6L	88
31511444	NOT6-6L_FAR86889	NOT6-6L	80
31511445	NOT6-6L_FAR86889	NOT6-6L	42
31511446	NOT6-6L_FAR86889	NOT6-6L	81
31511447	NOT6-6L_FAR86889	NOT6-6L	98
31511448	NOT6-6L_FAR86889	NOT6-6L	133
31511449	NOT6-6L_FAR86889	NOT6-6L	69
31511450	NOT6-6L_FAR86889	NOT6-6L	66
31511451	NOT6-6L_FAR86889	NOT6-6L	91
31511452	NOT6-6L_FAR86889	NOT6-6L	92
31511453	NOT6-6L_FAR86889	NOT6-6L	63
31511454	NOT6-6L_FAR86889	NOT6-6L	84
31511455	NOT6-6L_FAR86889	NOT6-6L	62
31511456	NOT6-6L_FAR86889	NOT6-6L	59
31511457	NOT6-6L_FAR86889	NOT6-6L	169
31511458	NOT6-6L_FAR86889	NOT6-6L	115
31511459	NOT6-6L_FAR86889	NOT6-6L	78
31511460	NOT6-6L_FAR86889	NOT6-6L	85
31511461	NOT6-6L_FAR86889	NOT6-6L	22
31511462	NOT6-6L_FAR86889	NOT6-6L	53
31511463	NOT6-6L_FAR86889	NOT6-6L	135
31511464	NOT6-6L_FAR86889	NOT6-6L	91
31511465	NOT6-6L_FAR86889	NOT6-6L	59
31511466	NOT6-6L_FAR86889	NOT6-6L	28
31511467	NOT6-6L_FAR86889	NOT6-6L	87
31511468	NOT6-6L_FAR86889	NOT6-6L	36
31511469	NOT6-6L_FAR86889	NOT6-6L	142
31511470	NOT6-6L_FAR86889	NOT6-6L	35
31511471	NOT6-6L_FAR86889	NOT6-6L	47
31511472	NOT6-6L_FAR86889	NOT6-6L	101
31511473	NOT6-6L_FAR86889	NOT6-6L	120
31511474	NOT6-6L_FAR86889	NOT6-6L	57
31511475	NOT6-6L_FAR86889	NOT6-6L	37
31511476	NOT6-6L_FAR86889	NOT6-6L	77
31511477	NOT6-6L_FAR86889	NOT6-6L	138
31511478	NOT6-6L_FAR86889	NOT6-6L	79
31511479	NOT6-6L_FAR86889	NOT6-6L	56
31511480	NOT6-6L_FAR86889	NOT6-6L	55
31511481	NOT6-6L_FAR86889	NOT6-6L	13
31511482	NOT6-6L_FAR86889	NOT6-6L	100
31511483	NOT6-6L_FAR86889	NOT6-6L	56
31511484	NOT6-6L_FAR86889	NOT6-6L	108
31511485	NOT6-6L_FAR86889	NOT6-6L	32
31511486	NOT6-6L_FAR86889	NOT6-6L	79
31511487	NOT6-6L_FAR86889	NOT6-6L	121
31511488	NOT6-6L_FAR86889	NOT6-6L	53
31511489	NOT6-6L_FAR86889	NOT6-6L	165
31511490	NOT6-6L_FAR86889	NOT6-6L	80
31511491	NOT6-6L_FAR86889	NOT6-6L	80
31511492	NOT6-6L_FAR86889	NOT6-6L	79
31511493	NOT6-6L_FAR86889	NOT6-6L	107
31511494	NOT6-6L_FAR86889	NOT6-6L	48
31511495	NOT6-6L_FAR86889	NOT6-6L	49
31511496	NOT6-6L_FAR86889	NOT6-6L	95
31511497	NOT6-6L_FAR86889	NOT6-6L	92
31511498	NOT6-6L_FAR86889	NOT6-6L	93
31511499	NOT6-6L_FAR86889	NOT6-6L	73
31511500	NOT6-6L_FAR86889	NOT6-6L	139
31511501	NOT6-6L_FAR86889	NOT6-6L	27
31511502	NOT6-6L_FAR86889	NOT6-6L	70
31511503	NOT6-6L_FAR86889	NOT6-6L	56
31511504	NOT6-6L_FAR86889	NOT6-6L	51
31511505	NOT6-6L_FAR86889	NOT6-6L	47
31511506	NOT6-6L_FAR86889	NOT6-6L	92
31511507	NOT6-6L_FAR86889	NOT6-6L	42
31511508	NOT6-6L_FAR86889	NOT6-6L	66
31511509	NOT6-6L_FAR86889	NOT6-6L	100
31511510	NOT6-6L_FAR86889	NOT6-6L	142
31511511	NOT6-6L_FAR86889	NOT6-6L	110
31511512	NOT6-6L_FAR86889	NOT6-6L	30
31511513	NOT6-6L_FAR86889	NOT6-6L	82
31511514	NOT6-6L_FAR86889	NOT6-6L	43
31511515	NOT6-6L_FAR86889	NOT6-6L	81
31511516	NOT6-6L_FAR86889	NOT6-6L	82
31511517	NOT6-6L_FAR86889	NOT6-6L	90
31511518	NOT6-6L_FAR86889	NOT6-6L	54
31511519	NOT6-6L_FAR86889	NOT6-6L	46
31511520	NOT6-6L_FAR86889	NOT6-6L	39
31511521	NOT6-6L_FAR86889	NOT6-6L	68
31511522	NOT6-6L_FAR86889	NOT6-6L	138
31511523	NOT6-6L_FAR86889	NOT6-6L	50
31511524	NOT6-6L_FAR86889	NOT6-6L	29
31511525	NOT6-6L_FAR86889	NOT6-6L	87
31511526	NOT6-6L_FAR86889	NOT6-6L	73
31511527	NOT6-6L_FAR86889	NOT6-6L	148
31511528	NOT6-6L_FAR86889	NOT6-6L	99
31511529	NOT6-6L_FAR86889	NOT6-6L	129
31511530	NOT6-6L_FAR86889	NOT6-6L	77
31511531	NOT6-6L_FAR86889	NOT6-6L	55
31511532	NOT6-6L_FAR86889	NOT6-6L	113
31511533	NOT6-6L_FAR86889	NOT6-6L	63
31511534	NOT6-6L_FAR86889	NOT6-6L	66
31511535	NOT6-6L_FAR86889	NOT6-6L	34
31511536	NOT6-6L_FAR86889	NOT6-6L	75
31511537	NOT6-6L_FAR86889	NOT6-6L	68
31511538	NOT6-6L_FAR86889	NOT6-6L	49
31511539	NOT6-6L_FAR86889	NOT6-6L	8
31511540	NOT6-6L_FAR86889	NOT6-6L	166
31511541	NOT6-6L_FAR86889	NOT6-6L	97
31511542	NOT6-6L_FAR86889	NOT6-6L	90
31511543	NOT6-6L_FAR86889	NOT6-6L	45
31511544	NOT6-6L_FAR86889	NOT6-6L	70
31511545	NOT6-6L_FAR86889	NOT6-6L	57
31511546	NOT6-6L_FAR86889	NOT6-6L	75
31511547	NOT6-6L_FAR86889	NOT6-6L	72
31511548	NOT6-6L_FAR86889	NOT6-6L	144
31511549	NOT6-6L_FAR86889	NOT6-6L	158
31511550	NOT6-6L_FAR86889	NOT6-6L	36
31511551	NOT6-6L_FAR86889	NOT6-6L	20
31511552	NOT6-6L_FAR86889	NOT6-6L	43
31511553	NOT6-6L_FAR86889	NOT6-6L	82
31511554	NOT6-6L_FAR86889	NOT6-6L	54
31511555	NOT6-6L_FAR86889	NOT6-6L	66
31511556	NOT6-6L_FAR86889	NOT6-6L	66
31511557	NOT6-6L_FAR86889	NOT6-6L	153
31511558	NOT6-6L_FAR86889	NOT6-6L	59
31511559	NOT6-6L_FAR86889	NOT6-6L	60
31511560	NOT6-6L_FAR86889	NOT6-6L	73
31511561	NOT6-6L_FAR86889	NOT6-6L	81
31511562	NOT6-6L_FAR86889	NOT6-6L	42
31511563	NOT6-6L_FAR86889	NOT6-6L	31
31511564	NOT6-6L_FAR86889	NOT6-6L	65
31511565	NOT6-6L_FAR86889	NOT6-6L	56
31511566	NOT6-6L_FAR86889	NOT6-6L	175
31511567	NOT6-6L_FAR86889	NOT6-6L	109
31511568	NOT6-6L_FAR86889	NOT6-6L	113
31511569	NOT6-6L_FAR86889	NOT6-6L	37
31511570	NOT6-6L_FAR86889	NOT6-6L	72
31511571	NOT6-6L_FAR86889	NOT6-6L	63
31511572	NOT6-6L_FAR86889	NOT6-6L	62
31511573	NOT6-6L_FAR86889	NOT6-6L	87
31511574	NOT6-6L_FAR86889	NOT6-6L	45
31511575	NOT6-6L_FAR86889	NOT6-6L	96
31511576	NOT6-6L_FAR86889	NOT6-6L	46
31511577	NOT6-6L_FAR86889	NOT6-6L	85
31511578	NOT6-6L_FAR86889	NOT6-6L	68
31511579	NOT6-6L_FAR86889	NOT6-6L	76
31511580	NOT6-6L_FAR86889	NOT6-6L	109
31511581	NOT6-6L_FAR86889	NOT6-6L	68
31511582	NOT6-6L_FAR86889	NOT6-6L	61
31511583	NOT6-6L_FAR86889	NOT6-6L	143
31511584	NOT6-6L_FAR86889	NOT6-6L	65
31511585	NOT6-6L_FAR86889	NOT6-6L	65
31511586	NOT6-6L_FAR86889	NOT6-6L	31
31511587	NOT6-6L_FAR86889	NOT6-6L	58
31511588	NOT6-6L_FAR86889	NOT6-6L	80
31511589	NOT6-6L_FAR86889	NOT6-6L	109
31511590	NOT6-6L_FAR86889	NOT6-6L	47
31511591	NOT6-6L_FAR86889	NOT6-6L	74
31511592	NOT6-6L_FAR86889	NOT6-6L	108
31511593	NOT6-6L_FAR86889	NOT6-6L	66
31511594	NOT6-6L_FAR86889	NOT6-6L	31
31511595	NOT6-6L_FAR86889	NOT6-6L	65
31511596	NOT6-6L_FAR86889	NOT6-6L	172
31511597	NOT6-6L_FAR86889	NOT6-6L	141
31511598	NOT6-6L_FAR86889	NOT6-6L	35
31511599	NOT6-6L_FAR86889	NOT6-6L	72
31511600	NOT6-6L_FAR86889	NOT6-6L	72
31511601	NOT6-6L_FAR86889	NOT6-6L	61
31511602	NOT6-6L_FAR86889	NOT6-6L	138
31511603	NOT6-6L_FAR86889	NOT6-6L	58
31511604	NOT6-6L_FAR86889	NOT6-6L	84
31511605	NOT6-6L_FAR86889	NOT6-6L	47
31511606	NOT6-6L_FAR86889	NOT6-6L	87
31511607	NOT6-6L_FAR86889	NOT6-6L	92
31511608	NOT6-6L_FAR86889	NOT6-6L	121
31511609	NOT6-6L_FAR86889	NOT6-6L	118
31511610	NOT6-6L_FAR86889	NOT6-6L	37
31511611	NOT6-6L_FAR86889	NOT6-6L	120
31511612	NOT6-6L_FAR86889	NOT6-6L	65
31511613	NOT6-6L_FAR86889	NOT6-6L	106
31511614	NOT6-6L_FAR86889	NOT6-6L	39
31511615	NOT6-6L_FAR86889	NOT6-6L	111
31511616	NOT6-6L_FAR86889	NOT6-6L	97
31511617	NOT6-6L_FAR86889	NOT6-6L	50
31511618	NOT6-6L_FAR86889	NOT6-6L	22
31511619	NOT6-6L_FAR86889	NOT6-6L	66
31511620	NOT6-6L_FAR86889	NOT6-6L	35
31511621	NOT6-6L_FAR86889	NOT6-6L	53
31511622	NOT6-6L_FAR86889	NOT6-6L	56
31511623	NOT6-6L_FAR86889	NOT6-6L	113
31511624	NOT6-6L_FAR86889	NOT6-6L	50
31511625	NOT6-6L_FAR86889	NOT6-6L	53
31511626	NOT6-6L_FAR86889	NOT6-6L	93
31511627	NOT6-6L_FAR86889	NOT6-6L	84
31511628	NOT6-6L_FAR86889	NOT6-6L	45
31511629	NOT6-6L_FAR86889	NOT6-6L	34
31511630	NOT6-6L_FAR86889	NOT6-6L	122
31511631	NOT6-6L_FAR86889	NOT6-6L	97
31511632	NOT6-6L_FAR86889	NOT6-6L	63
31511633	NOT6-6L_FAR86889	NOT6-6L	85
31511634	NOT6-6L_FAR86889	NOT6-6L	138
31511635	NOT6-6L_FAR86889	NOT6-6L	104
31511636	NOT6-6L_FAR86889	NOT6-6L	97
31511637	NOT6-6L_FAR86889	NOT6-6L	100
31511638	NOT6-6L_FAR86889	NOT6-6L	102
31511639	NOT6-6L_FAR86889	NOT6-6L	55
31511640	NOT6-6L_FAR86889	NOT6-6L	53
31511641	NOT6-6L_FAR86889	NOT6-6L	45
31511642	NOT6-6L_FAR86889	NOT6-6L	28
31511643	NOT6-6L_FAR86889	NOT6-6L	39
31511644	NOT6-6L_FAR86889	NOT6-6L	84
31511645	NOT6-6L_FAR86889	NOT6-6L	64
31511646	NOT6-6L_FAR86889	NOT6-6L	94
31511647	NOT6-6L_FAR86889	NOT6-6L	96
31511648	NOT6-6L_FAR86889	NOT6-6L	110
31511649	NOT6-6L_FAR86889	NOT6-6L	10
31511650	NOT6-6L_FAR86889	NOT6-6L	136
31511651	NOT6-6L_FAR86889	NOT6-6L	89
31511652	NOT6-6L_FAR86889	NOT6-6L	44
31511653	NOT6-6L_FAR86889	NOT6-6L	175
31511654	NOT6-6L_FAR86889	NOT6-6L	96
31511655	NOT6-6L_FAR86889	NOT6-6L	79
31511656	NOT6-6L_FAR86889	NOT6-6L	41
31511657	NOT6-6L_FAR86889	NOT6-6L	170
31511658	NOT6-6L_FAR86889	NOT6-6L	75
31511659	NOT6-6L_FAR86889	NOT6-6L	48
31511660	NOT6-6L_FAR86889	NOT6-6L	73
31511661	NOT6-6L_FAR86889	NOT6-6L	109
31511662	NOT6-6L_FAR86889	NOT6-6L	60
31511663	NOT6-6L_FAR86889	NOT6-6L	73
31511664	NOT6-6L_FAR86889	NOT6-6L	36
31511665	NOT6-6L_FAR86889	NOT6-6L	45
31511666	NOT6-6L_FAR86889	NOT6-6L	138
31511667	NOT6-6L_FAR86889	NOT6-6L	65
31511668	NOT6-6L_FAR86889	NOT6-6L	78
31511669	NOT6-6L_FAR86889	NOT6-6L	138
31511670	NOT6-6L_FAR86889	NOT6-6L	87
31511671	NOT6-6L_FAR86889	NOT6-6L	31
31511672	NOT6-6L_FAR86889	NOT6-6L	29
31511673	NOT6-6L_FAR86889	NOT6-6L	80
31511674	NOT6-6L_FAR86889	NOT6-6L	69
31511675	NOT6-6L_FAR86889	NOT6-6L	55
31511676	NOT6-6L_FAR86889	NOT6-6L	73
31511677	NOT6-6L_FAR86889	NOT6-6L	66
31511678	NOT6-6L_FAR86889	NOT6-6L	38
31511679	NOT6-6L_FAR86889	NOT6-6L	113
31511680	NOT6-6L_FAR86889	NOT6-6L	122
31511681	NOT6-6L_FAR86889	NOT6-6L	113
31511682	NOT6-6L_FAR86889	NOT6-6L	125
31511683	NOT6-6L_FAR86889	NOT6-6L	64
31511684	NOT6-6L_FAR86889	NOT6-6L	124
31511685	NOT6-6L_FAR86889	NOT6-6L	129
31511686	NOT6-6L_FAR86889	NOT6-6L	127
31511687	NOT6-6L_FAR86889	NOT6-6L	34
31511688	NOT6-6L_FAR86889	NOT6-6L	35
31511689	NOT6-6L_FAR86889	NOT6-6L	61
31511690	NOT6-6L_FAR86889	NOT6-6L	111
31511691	NOT6-6L_FAR86889	NOT6-6L	140
31511692	NOT6-6L_FAR86889	NOT6-6L	145
31511693	NOT6-6L_FAR86889	NOT6-6L	58
31511694	NOT6-6L_FAR86889	NOT6-6L	157
31511695	NOT6-6L_FAR86889	NOT6-6L	65
31511696	NOT6-6L_FAR86889	NOT6-6L	60
31511697	NOT6-6L_FAR86889	NOT6-6L	42
31511698	NOT6-6L_FAR86889	NOT6-6L	130
31511699	NOT6-6L_FAR86889	NOT6-6L	23
31511700	NOT6-6L_FAR86889	NOT6-6L	56
31511701	NOT6-6L_FAR86889	NOT6-6L	49
31511702	NOT6-6L_FAR86889	NOT6-6L	103
31511703	NOT6-6L_FAR86889	NOT6-6L	15
31511704	NOT6-6L_FAR86889	NOT6-6L	123
31511705	NOT6-6L_FAR86889	NOT6-6L	76
31511706	NOT6-6L_FAR86889	NOT6-6L	39
31511707	NOT6-6L_FAR86889	NOT6-6L	30
31511708	NOT6-6L_FAR86889	NOT6-6L	71
31511709	NOT6-6L_FAR86889	NOT6-6L	102
31511710	NOT6-6L_FAR86889	NOT6-6L	66
31511711	NOT6-6L_FAR86889	NOT6-6L	77
31511712	NOT6-6L_FAR86889	NOT6-6L	82
31511713	NOT6-6L_FAR86889	NOT6-6L	88
31511714	NOT6-6L_FAR86889	NOT6-6L	41
31511715	NOT6-6L_FAR86889	NOT6-6L	83
31511716	NOT6-6L_FAR86889	NOT6-6L	49
31511717	NOT6-6L_FAR86889	NOT6-6L	70
31511718	NOT6-6L_FAR86889	NOT6-6L	51
31511719	NOT6-6L_FAR86889	NOT6-6L	28
31511720	NOT6-6L_FAR86889	NOT6-6L	99
31511721	NOT6-6L_FAR86889	NOT6-6L	38
31511722	NOT6-6L_FAR86889	NOT6-6L	119
31511723	NOT6-6L_FAR86889	NOT6-6L	122
31511724	NOT6-6L_FAR86889	NOT6-6L	55
31511725	NOT6-6L_FAR86889	NOT6-6L	57
31511726	NOT6-6L_FAR86889	NOT6-6L	42
31511727	NOT6-6L_FAR86889	NOT6-6L	78
31511728	NOT6-6L_FAR86889	NOT6-6L	113
31511729	NOT6-6L_FAR86889	NOT6-6L	32
31511730	NOT6-6L_FAR86889	NOT6-6L	78
31511731	NOT6-6L_FAR86889	NOT6-6L	50
31511732	NOT6-6L_FAR86889	NOT6-6L	42
31511733	NOT6-6L_FAR86889	NOT6-6L	46
31511734	NOT6-6L_FAR86889	NOT6-6L	64
31511735	NOT6-6L_FAR86889	NOT6-6L	71
31511736	NOT6-6L_FAR86889	NOT6-6L	60
31511737	NOT6-6L_FAR86889	NOT6-6L	88
31511738	NOT6-6L_FAR86889	NOT6-6L	43
31511739	NOT6-6L_FAR86889	NOT6-6L	136
31511740	NOT6-6L_FAR86889	NOT6-6L	113
31511741	NOT6-6L_FAR86889	NOT6-6L	54
31511742	NOT6-6L_FAR86889	NOT6-6L	68
31511743	NOT6-6L_FAR86889	NOT6-6L	74
31511744	NOT6-6L_FAR86889	NOT6-6L	140
31511745	NOT6-6L_FAR86889	NOT6-6L	59
31511746	NOT6-6L_FAR86889	NOT6-6L	105
31511747	NOT6-6L_FAR86889	NOT6-6L	44
31511748	NOT6-6L_FAR86889	NOT6-6L	71
31511749	NOT6-6L_FAR86889	NOT6-6L	98
31511750	NOT6-6L_FAR86889	NOT6-6L	40
31511751	NOT6-6L_FAR86889	NOT6-6L	83
31511752	NOT6-6L_FAR86889	NOT6-6L	77
31511753	NOT6-6L_FAR86889	NOT6-6L	37
31511754	NOT6-6L_FAR86889	NOT6-6L	64
31511755	NOT6-6L_FAR86889	NOT6-6L	68
31511756	NOT6-6L_FAR86889	NOT6-6L	88
31511757	NOT6-6L_FAR86889	NOT6-6L	105
31511758	NOT6-6L_FAR86889	NOT6-6L	50
31511759	NOT6-6L_FAR86889	NOT6-6L	48
31511760	NOT6-6L_FAR86889	NOT6-6L	59
31511761	NOT6-6L_FAR86889	NOT6-6L	72
31511762	NOT6-6L_FAR86889	NOT6-6L	19
31511763	NOT6-6L_FAR86889	NOT6-6L	67
31511764	NOT6-6L_FAR86889	NOT6-6L	60
31511765	NOT6-6L_FAR86889	NOT6-6L	78
31511766	NOT6-6L_FAR86889	NOT6-6L	92
31511767	NOT6-6L_FAR86889	NOT6-6L	95
31511768	NOT6-6L_FAR86889	NOT6-6L	75
31511769	NOT6-6L_FAR86889	NOT6-6L	29
31511770	NOT6-6L_FAR86889	NOT6-6L	103
31511771	NOT6-6L_FAR86889	NOT6-6L	47
31511772	NOT6-6L_FAR86889	NOT6-6L	74
31511773	NOT6-6L_FAR86889	NOT6-6L	104
31511774	NOT6-6L_FAR86889	NOT6-6L	83
31511775	NOT6-6L_FAR86889	NOT6-6L	124
31511776	NOT6-6L_FAR86889	NOT6-6L	47
31511777	NOT6-6L_FAR86889	NOT6-6L	73
31511778	NOT6-6L_FAR86889	NOT6-6L	104
31511779	NOT6-6L_FAR86889	NOT6-6L	51
31511780	NOT6-6L_FAR86889	NOT6-6L	38
31511781	NOT6-6L_FAR86889	NOT6-6L	85
31511782	NOT6-6L_FAR86889	NOT6-6L	143
31511783	NOT6-6L_FAR86889	NOT6-6L	54
31511784	NOT6-6L_FAR86889	NOT6-6L	57
31511785	NOT6-6L_FAR86889	NOT6-6L	84
31511786	NOT6-6L_FAR86889	NOT6-6L	36
31511787	NOT6-6L_FAR86889	NOT6-6L	105
31511788	NOT6-6L_FAR86889	NOT6-6L	28
31511789	NOT6-6L_FAR86889	NOT6-6L	65
31511790	NOT6-6L_FAR86889	NOT6-6L	116
31511791	NOT6-6L_FAR86889	NOT6-6L	33
31511792	NOT6-6L_FAR86889	NOT6-6L	121
31511793	NOT6-6L_FAR86889	NOT6-6L	46
31511794	NOT6-6L_FAR86889	NOT6-6L	44
31511795	NOT6-6L_FAR86889	NOT6-6L	53
31511796	NOT6-6L_FAR86889	NOT6-6L	141
31511797	NOT6-6L_FAR86889	NOT6-6L	74
31511798	NOT6-6L_FAR86889	NOT6-6L	79
31511799	NOT6-6L_FAR86889	NOT6-6L	10
31511800	NOT6-6L_FAR86889	NOT6-6L	32
31511801	NOT6-6L_FAR86889	NOT6-6L	40
31511802	NOT6-6L_FAR86889	NOT6-6L	22
31511803	NOT6-6L_FAR86889	NOT6-6L	55
31511804	NOT6-6L_FAR86889	NOT6-6L	140
31511805	NOT6-6L_FAR86889	NOT6-6L	155
31511806	NOT6-6L_FAR86889	NOT6-6L	26
31511807	NOT6-6L_FAR86889	NOT6-6L	58
31511808	NOT6-6L_FAR86889	NOT6-6L	33
31511809	NOT6-6L_FAR86889	NOT6-6L	79
31511810	NOT6-6L_FAR86889	NOT6-6L	51
31511811	NOT6-6L_FAR86889	NOT6-6L	77
31511812	NOT6-6L_FAR86889	NOT6-6L	127
31511813	NOT6-6L_FAR86889	NOT6-6L	117
31511814	NOT6-6L_FAR86889	NOT6-6L	38
31511815	NOT6-6L_FAR86889	NOT6-6L	73
31511816	NOT6-6L_FAR86889	NOT6-6L	64
31511817	NOT6-6L_FAR86889	NOT6-6L	89
31511818	NOT6-6L_FAR86889	NOT6-6L	27
31511819	NOT6-6L_FAR86889	NOT6-6L	52
31511820	NOT6-6L_FAR86889	NOT6-6L	125
31511821	NOT6-6L_FAR86889	NOT6-6L	48
31511822	NOT6-6L_FAR86889	NOT6-6L	18
31511823	NOT6-6L_FAR86889	NOT6-6L	61
31511824	NOT6-6L_FAR86889	NOT6-6L	75
31511825	NOT6-6L_FAR86889	NOT6-6L	62
31511826	NOT6-6L_FAR86889	NOT6-6L	56
31511827	NOT6-6L_FAR86889	NOT6-6L	135
31511828	NOT6-6L_FAR86889	NOT6-6L	23
31511829	NOT6-6L_FAR86889	NOT6-6L	76
31511830	NOT6-6L_FAR86889	NOT6-6L	29
31511831	NOT6-6L_FAR86889	NOT6-6L	143
31511832	NOT6-6L_FAR86889	NOT6-6L	133
31511833	NOT6-6L_FAR86889	NOT6-6L	53
31511834	NOT6-6L_FAR86889	NOT6-6L	69
31511835	NOT6-6L_FAR86889	NOT6-6L	44
31511836	NOT6-6L_FAR86889	NOT6-6L	92
31511837	NOT6-6L_FAR86889	NOT6-6L	52
31511838	NOT6-6L_FAR86889	NOT6-6L	120
31511839	NOT6-6L_FAR86889	NOT6-6L	102
31511840	NOT6-6L_FAR86889	NOT6-6L	38
31511841	NOT6-6L_FAR86889	NOT6-6L	33
31511842	NOT6-6L_FAR86889	NOT6-6L	24
31511843	NOT6-6L_FAR86889	NOT6-6L	50
31511844	NOT6-6L_FAR86889	NOT6-6L	71
31511845	NOT6-6L_FAR86889	NOT6-6L	107
31511846	NOT6-6L_FAR86889	NOT6-6L	54
31511847	NOT6-6L_FAR86889	NOT6-6L	17
31511848	NOT6-6L_FAR86889	NOT6-6L	65
31511849	NOT6-6L_FAR86889	NOT6-6L	46
31511850	NOT6-6L_FAR86889	NOT6-6L	30
31511851	NOT6-6L_FAR86889	NOT6-6L	52
31511852	NOT6-6L_FAR86889	NOT6-6L	78
31511853	NOT6-6L_FAR86889	NOT6-6L	141
31511854	NOT6-6L_FAR86889	NOT6-6L	117
31511855	NOT6-6L_FAR86889	NOT6-6L	47
31511856	NOT6-6L_FAR86889	NOT6-6L	27
31511857	NOT6-6L_FAR86889	NOT6-6L	138
31511858	NOT6-6L_FAR86889	NOT6-6L	44
31511859	NOT6-6L_FAR86889	NOT6-6L	57
31511860	NOT6-6L_FAR86889	NOT6-6L	44
31511861	NOT6-6L_FAR86889	NOT6-6L	54
31511862	NOT6-6L_FAR86889	NOT6-6L	97
31511863	NOT6-6L_FAR86889	NOT6-6L	96
31511864	NOT6-6L_FAR86889	NOT6-6L	73
31511865	NOT6-6L_FAR86889	NOT6-6L	65
31511866	NOT6-6L_FAR86889	NOT6-6L	31
31511867	NOT6-6L_FAR86889	NOT6-6L	38
31511868	NOT6-6L_FAR86889	NOT6-6L	53
31511869	NOT6-6L_FAR86889	NOT6-6L	122
31511870	NOT6-6L_FAR86889	NOT6-6L	89
31511871	NOT6-6L_FAR86889	NOT6-6L	46
31511872	NOT6-6L_FAR86889	NOT6-6L	36
31511873	NOT6-6L_FAR86889	NOT6-6L	99
31511874	NOT6-6L_FAR86889	NOT6-6L	43
31511875	NOT6-6L_FAR86889	NOT6-6L	59
31511876	NOT6-6L_FAR86889	NOT6-6L	87
31511877	NOT6-6L_FAR86889	NOT6-6L	118
31511878	NOT6-6L_FAR86889	NOT6-6L	88
31511879	NOT6-6L_FAR86889	NOT6-6L	79
31511880	NOT6-6L_FAR86889	NOT6-6L	126
31511881	NOT6-6L_FAR86889	NOT6-6L	63
31511882	NOT6-6L_FAR86889	NOT6-6L	81
31511883	NOT6-6L_FAR86889	NOT6-6L	71
31511884	NOT6-6L_FAR86889	NOT6-6L	121
31511885	NOT6-6L_FAR86889	NOT6-6L	83
31511886	NOT6-6L_FAR86889	NOT6-6L	135
31511887	NOT6-6L_FAR86889	NOT6-6L	77
31511888	NOT6-6L_FAR86889	NOT6-6L	82
31511889	NOT6-6L_FAR86889	NOT6-6L	140
31511890	NOT6-6L_FAR86889	NOT6-6L	117
31511891	NOT6-6L_FAR86889	NOT6-6L	129
31511892	NOT6-6L_FAR86889	NOT6-6L	133
31511893	NOT6-6L_FAR86889	NOT6-6L	20
31511894	NOT6-6L_FAR86889	NOT6-6L	94
31511895	NOT6-6L_FAR86889	NOT6-6L	32
31511896	NOT6-6L_FAR86889	NOT6-6L	65
31511897	NOT6-6L_FAR86889	NOT6-6L	51
31511898	NOT6-6L_FAR86889	NOT6-6L	51
31511899	NOT6-6L_FAR86889	NOT6-6L	50
31511900	NOT6-6L_FAR86889	NOT6-6L	71
31511901	NOT6-6L_FAR86889	NOT6-6L	124
31511902	NOT6-6L_FAR86889	NOT6-6L	62
31511903	NOT6-6L_FAR86889	NOT6-6L	104
31511904	NOT6-6L_FAR86889	NOT6-6L	127
31511905	NOT6-6L_FAR86889	NOT6-6L	47
31511906	NOT6-6L_FAR86889	NOT6-6L	130
31511907	NOT6-6L_FAR86889	NOT6-6L	38
31511908	NOT6-6L_FAR86889	NOT6-6L	88
31511909	NOT6-6L_FAR86889	NOT6-6L	58
31511910	NOT6-6L_FAR86889	NOT6-6L	100
31511911	NOT6-6L_FAR86889	NOT6-6L	131
31511912	NOT6-6L_FAR86889	NOT6-6L	55
31511913	NOT6-6L_FAR86889	NOT6-6L	74
31511914	NOT6-6L_FAR86889	NOT6-6L	64
31511915	NOT6-6L_FAR86889	NOT6-6L	66
31511916	NOT6-6L_FAR86889	NOT6-6L	124
31511917	NOT6-6L_FAR86889	NOT6-6L	51
31511918	NOT6-6L_FAR86889	NOT6-6L	86
31511919	NOT6-6L_FAR86889	NOT6-6L	53
31511920	NOT6-6L_FAR86889	NOT6-6L	49
31511921	NOT6-6L_FAR86889	NOT6-6L	92
31511922	NOT6-6L_FAR86889	NOT6-6L	63
31511923	NOT6-6L_FAR86889	NOT6-6L	129
31511924	NOT6-6L_FAR86889	NOT6-6L	53
31511925	NOT6-6L_FAR86889	NOT6-6L	64
31511926	NOT6-6L_FAR86889	NOT6-6L	102
31511927	NOT6-6L_FAR86889	NOT6-6L	67
31511928	NOT6-6L_FAR86889	NOT6-6L	61
31511929	NOT6-6L_FAR86889	NOT6-6L	7
31511930	NOT6-6L_FAR86889	NOT6-6L	88
31511931	NOT6-6L_FAR86889	NOT6-6L	97
31511932	NOT6-6L_FAR86889	NOT6-6L	55
31511933	NOT6-6L_FAR86889	NOT6-6L	47
31511934	NOT6-6L_FAR86889	NOT6-6L	76
31511935	NOT6-6L_FAR86889	NOT6-6L	96
31511936	NOT6-6L_FAR86889	NOT6-6L	32
31511937	NOT6-6L_FAR86889	NOT6-6L	78
31511938	NOT6-6L_FAR86889	NOT6-6L	103
31511939	NOT6-6L_FAR86889	NOT6-6L	61
31511940	NOT6-6L_FAR86889	NOT6-6L	34
31511941	NOT6-6L_FAR86889	NOT6-6L	55
31511942	NOT6-6L_FAR86889	NOT6-6L	98
31511943	NOT6-6L_FAR86889	NOT6-6L	146
31511944	NOT6-6L_FAR86889	NOT6-6L	63
31511945	NOT6-6L_FAR86889	NOT6-6L	136
31511946	NOT6-6L_FAR86889	NOT6-6L	77
31511947	NOT6-6L_FAR86889	NOT6-6L	37
31511948	NOT6-6L_FAR86889	NOT6-6L	94
31511949	NOT6-6L_FAR86889	NOT6-6L	90
31511950	NOT6-6L_FAR86889	NOT6-6L	82
31511951	NOT6-6L_FAR86889	NOT6-6L	87
31511952	NOT6-6L_FAR86889	NOT6-6L	159
31511953	NOT6-6L_FAR86889	NOT6-6L	129
31511954	NOT6-6L_FAR86889	NOT6-6L	115
31511955	NOT6-6L_FAR86889	NOT6-6L	71
31511956	NOT6-6L_FAR86889	NOT6-6L	42
31511957	NOT6-6L_FAR86889	NOT6-6L	113
31511958	NOT6-6L_FAR86889	NOT6-6L	56
31511959	NOT6-6L_FAR86889	NOT6-6L	65
31511960	NOT6-6L_FAR86889	NOT6-6L	48
31511961	NOT6-6L_FAR86889	NOT6-6L	82
31511962	NOT6-6L_FAR86889	NOT6-6L	39
31511963	NOT6-6L_FAR86889	NOT6-6L	38
31511964	NOT6-6L_FAR86889	NOT6-6L	106
31511965	NOT6-6L_FAR86889	NOT6-6L	49
31511966	NOT6-6L_FAR86889	NOT6-6L	34
31511967	NOT6-6L_FAR86889	NOT6-6L	99
31511968	NOT6-6L_FAR86889	NOT6-6L	188
31511969	NOT6-6L_FAR86889	NOT6-6L	73
31511970	NOT6-6L_FAR86889	NOT6-6L	47
31511971	NOT6-6L_FAR86889	NOT6-6L	101
31511972	NOT6-6L_FAR86889	NOT6-6L	34
31511973	NOT6-6L_FAR86889	NOT6-6L	114
31511974	NOT6-6L_FAR86889	NOT6-6L	121
31511975	NOT6-6L_FAR86889	NOT6-6L	63
31511976	NOT6-6L_FAR86889	NOT6-6L	160
31511977	NOT6-6L_FAR86889	NOT6-6L	122
31511978	NOT6-6L_FAR86889	NOT6-6L	34
31511979	NOT6-6L_FAR86889	NOT6-6L	101
31511980	NOT6-6L_FAR86889	NOT6-6L	28
31511981	NOT6-6L_FAR86889	NOT6-6L	89
31511982	NOT6-6L_FAR86889	NOT6-6L	134
31511983	NOT6-6L_FAR86889	NOT6-6L	102
31511984	NOT6-6L_FAR86889	NOT6-6L	115
31511985	NOT6-6L_FAR86889	NOT6-6L	118
31511986	NOT6-6L_FAR86889	NOT6-6L	64
31511987	NOT6-6L_FAR86889	NOT6-6L	61
31511988	NOT6-6L_FAR86889	NOT6-6L	73
31511989	NOT6-6L_FAR86889	NOT6-6L	172
31511990	NOT6-6L_FAR86889	NOT6-6L	121
31511991	NOT6-6L_FAR86889	NOT6-6L	93
31511992	NOT6-6L_FAR86889	NOT6-6L	38
31511993	NOT6-6L_FAR86889	NOT6-6L	85
31511994	NOT6-6L_FAR86889	NOT6-6L	101
31511995	NOT6-6L_FAR86889	NOT6-6L	57
31511996	NOT6-6L_FAR86889	NOT6-6L	33
31511997	NOT6-6L_FAR86889	NOT6-6L	82
31511998	NOT6-6L_FAR86889	NOT6-6L	73
31511999	NOT6-6L_FAR86889	NOT6-6L	131
31512000	NOT6-6L_FAR86889	NOT6-6L	49
31512001	NOT6-6L_FAR86889	NOT6-6L	88
31512002	NOT6-6L_FAR86889	NOT6-6L	103
31512003	NOT6-6L_FAR86889	NOT6-6L	20
31512004	NOT6-6L_FAR86889	NOT6-6L	24
31512005	NOT6-6L_FAR86889	NOT6-6L	50
31512006	NOT6-6L_FAR86889	NOT6-6L	144
31512007	NOT6-6L_FAR86889	NOT6-6L	81
31512008	NOT6-6L_FAR86889	NOT6-6L	54
31512009	NOT6-6L_FAR86889	NOT6-6L	156
31512010	NOT6-6L_FAR86889	NOT6-6L	127
31512011	NOT6-6L_FAR86889	NOT6-6L	41
31512012	NOT6-6L_FAR86889	NOT6-6L	46
31512013	NOT6-6L_FAR86889	NOT6-6L	96
31512014	NOT6-6L_FAR86889	NOT6-6L	53
31512015	NOT6-6L_FAR86889	NOT6-6L	91
31512016	NOT6-6L_FAR86889	NOT6-6L	31
31512017	NOT6-6L_FAR86889	NOT6-6L	87
31512018	NOT6-6L_FAR86889	NOT6-6L	40
31512019	NOT6-6L_FAR86889	NOT6-6L	160
31512020	NOT6-6L_FAR86889	NOT6-6L	23
31512021	NOT6-6L_FAR86889	NOT6-6L	29
31512022	NOT6-6L_FAR86889	NOT6-6L	153
31512023	NOT6-6L_FAR86889	NOT6-6L	77
31512024	NOT6-6L_FAR86889	NOT6-6L	49
31512025	NOT6-6L_FAR86889	NOT6-6L	91
31512026	NOT6-6L_FAR86889	NOT6-6L	57
31512027	NOT6-6L_FAR86889	NOT6-6L	89
31512028	NOT6-6L_FAR86889	NOT6-6L	39
31512029	NOT6-6L_FAR86889	NOT6-6L	89
31512030	NOT6-6L_FAR86889	NOT6-6L	83
31512031	NOT6-6L_FAR86889	NOT6-6L	27
31512032	NOT6-6L_FAR86889	NOT6-6L	57
31512033	NOT6-6L_FAR86889	NOT6-6L	36
31512034	NOT6-6L_FAR86889	NOT6-6L	212
31512035	NOT6-6L_FAR86889	NOT6-6L	55
31512036	NOT6-6L_FAR86889	NOT6-6L	67
31512037	NOT6-6L_FAR86889	NOT6-6L	140
31512038	NOT6-6L_FAR86889	NOT6-6L	165
31512039	NOT6-6L_FAR86889	NOT6-6L	75
31512040	NOT6-6L_FAR86889	NOT6-6L	81
31512041	NOT6-6L_FAR86889	NOT6-6L	74
31512042	NOT6-6L_FAR86889	NOT6-6L	72
31512043	NOT6-6L_FAR86889	NOT6-6L	119
31512044	NOT6-6L_FAR86889	NOT6-6L	71
31512045	NOT6-6L_FAR86889	NOT6-6L	94
31512046	NOT6-6L_FAR86889	NOT6-6L	41
31512047	NOT6-6L_FAR86889	NOT6-6L	69
31512048	NOT6-6L_FAR86889	NOT6-6L	108
31512049	NOT6-6L_FAR86889	NOT6-6L	120
31512050	NOT6-6L_FAR86889	NOT6-6L	71
31512051	NOT6-6L_FAR86889	NOT6-6L	52
31512052	NOT6-6L_FAR86889	NOT6-6L	49
31512053	NOT6-6L_FAR86889	NOT6-6L	127
31512054	NOT6-6L_FAR86889	NOT6-6L	64
31512055	NOT6-6L_FAR86889	NOT6-6L	106
31512056	NOT6-6L_FAR86889	NOT6-6L	90
31512057	NOT6-6L_FAR86889	NOT6-6L	37
31512058	NOT6-6L_FAR86889	NOT6-6L	36
31512059	NOT6-6L_FAR86889	NOT6-6L	43
31512060	NOT6-6L_FAR86889	NOT6-6L	36
31512061	NOT6-6L_FAR86889	NOT6-6L	67
31512062	NOT6-6L_FAR86889	NOT6-6L	82
31512063	NOT6-6L_FAR86889	NOT6-6L	81
31512064	NOT6-6L_FAR86889	NOT6-6L	97
31512065	NOT6-6L_FAR86889	NOT6-6L	102
31512066	NOT6-6L_FAR86889	NOT6-6L	39
31512067	NOT6-6L_FAR86889	NOT6-6L	81
31512068	NOT6-6L_FAR86889	NOT6-6L	67
31512069	NOT6-6L_FAR86889	NOT6-6L	176
31512070	NOT6-6L_FAR86889	NOT6-6L	56
31512071	NOT6-6L_FAR86889	NOT6-6L	58
31512072	NOT6-6L_FAR86889	NOT6-6L	57
31512073	NOT6-6L_FAR86889	NOT6-6L	15
31512074	NOT6-6L_FAR86889	NOT6-6L	30
31512075	NOT6-6L_FAR86889	NOT6-6L	65
31512076	NOT6-6L_FAR86889	NOT6-6L	104
31512077	NOT6-6L_FAR86889	NOT6-6L	67
31512078	NOT6-6L_FAR86889	NOT6-6L	110
31512079	NOT6-6L_FAR86889	NOT6-6L	55
31512080	NOT6-6L_FAR86889	NOT6-6L	112
31512081	NOT6-6L_FAR86889	NOT6-6L	35
31512082	NOT6-6L_FAR86889	NOT6-6L	33
31512083	NOT6-6L_FAR86889	NOT6-6L	50
31512084	NOT6-6L_FAR86889	NOT6-6L	94
31512085	NOT6-6L_FAR86889	NOT6-6L	76
31512086	NOT6-6L_FAR86889	NOT6-6L	66
31512087	NOT6-6L_FAR86889	NOT6-6L	117
31512088	NOT6-6L_FAR86889	NOT6-6L	102
31512089	NOT6-6L_FAR86889	NOT6-6L	32
31512090	NOT6-6L_FAR86889	NOT6-6L	136
31512091	NOT6-6L_FAR86889	NOT6-6L	51
31512092	NOT6-6L_FAR86889	NOT6-6L	156
31512093	NOT6-6L_FAR86889	NOT6-6L	33
31512094	NOT6-6L_FAR86889	NOT6-6L	36
31512095	NOT6-6L_FAR86889	NOT6-6L	49
31512096	NOT6-6L_FAR86889	NOT6-6L	37
31512097	NOT6-6L_FAR86889	NOT6-6L	80
31512098	NOT6-6L_FAR86889	NOT6-6L	87
31512099	NOT6-6L_FAR86889	NOT6-6L	125
31512100	NOT6-6L_FAR86889	NOT6-6L	115
31512101	NOT6-6L_FAR86889	NOT6-6L	77
31512102	NOT6-6L_FAR86889	NOT6-6L	71
31512103	NOT6-6L_FAR86889	NOT6-6L	87
31512104	NOT6-6L_FAR86889	NOT6-6L	170
31512105	NOT6-6L_FAR86889	NOT6-6L	49
31512106	NOT6-6L_FAR86889	NOT6-6L	31
31512107	NOT6-6L_FAR86889	NOT6-6L	54
31512108	NOT6-6L_FAR86889	NOT6-6L	96
31512109	NOT6-6L_FAR86889	NOT6-6L	86
31512110	NOT6-6L_FAR86889	NOT6-6L	150
31512111	NOT6-6L_FAR86889	NOT6-6L	41
31512112	NOT6-6L_FAR86889	NOT6-6L	72
31512113	NOT6-6L_FAR86889	NOT6-6L	97
31512114	NOT6-6L_FAR86889	NOT6-6L	30
31512115	NOT6-6L_FAR86889	NOT6-6L	115
31512116	NOT6-6L_FAR86889	NOT6-6L	92
31512117	NOT6-6L_FAR86889	NOT6-6L	114
31512118	NOT6-6L_FAR86889	NOT6-6L	138
31512119	NOT6-6L_FAR86889	NOT6-6L	167
31512120	NOT6-6L_FAR86889	NOT6-6L	36
31512121	NOT6-6L_FAR86889	NOT6-6L	60
31512122	NOT6-6L_FAR86889	NOT6-6L	48
31512123	NOT6-6L_FAR86889	NOT6-6L	116
31512124	NOT6-6L_FAR86889	NOT6-6L	50
31512125	NOT6-6L_FAR86889	NOT6-6L	117
31512126	NOT6-6L_FAR86889	NOT6-6L	52
31512127	NOT6-6L_FAR86889	NOT6-6L	144
31512128	NOT6-6L_FAR86889	NOT6-6L	105
31512129	NOT6-6L_FAR86889	NOT6-6L	50
31512130	NOT6-6L_FAR86889	NOT6-6L	122
31512131	NOT6-6L_FAR86889	NOT6-6L	37
31512132	NOT6-6L_FAR86889	NOT6-6L	106
31512133	NOT6-6L_FAR86889	NOT6-6L	176
31512134	NOT6-6L_FAR86889	NOT6-6L	80
31512135	NOT6-6L_FAR86889	NOT6-6L	54
31512136	NOT6-6L_FAR86889	NOT6-6L	118
31512137	NOT6-6L_FAR86889	NOT6-6L	24
31512138	NOT6-6L_FAR86889	NOT6-6L	154
31512139	NOT6-6L_FAR86889	NOT6-6L	91
31512140	NOT6-6L_FAR86889	NOT6-6L	31
31512141	NOT6-6L_FAR86889	NOT6-6L	104
31512142	NOT6-6L_FAR86889	NOT6-6L	101
31512143	NOT6-6L_FAR86889	NOT6-6L	81
31512144	NOT6-6L_FAR86889	NOT6-6L	53
31512145	NOT6-6L_FAR86889	NOT6-6L	102
31512146	NOT6-6L_FAR86889	NOT6-6L	91
31512147	NOT6-6L_FAR86889	NOT6-6L	17
31512148	NOT6-6L_FAR86889	NOT6-6L	66
31512149	NOT6-6L_FAR86889	NOT6-6L	96
31512150	NOT6-6L_FAR86889	NOT6-6L	18
31512151	NOT6-6L_FAR86889	NOT6-6L	31
31512152	NOT6-6L_FAR86889	NOT6-6L	120
31512153	NOT6-6L_FAR86889	NOT6-6L	46
31512154	NOT6-6L_FAR86889	NOT6-6L	64
31512155	NOT6-6L_FAR86889	NOT6-6L	136
31512156	NOT6-6L_FAR86889	NOT6-6L	99
31512157	NOT6-6L_FAR86889	NOT6-6L	181
31512158	NOT6-6L_FAR86889	NOT6-6L	102
31512159	NOT6-6L_FAR86889	NOT6-6L	76
31512160	NOT6-6L_FAR86889	NOT6-6L	55
31512161	NOT6-6L_FAR86889	NOT6-6L	134
31512162	NOT6-6L_FAR86889	NOT6-6L	176
31512163	NOT6-6L_FAR86889	NOT6-6L	129
31512164	NOT6-6L_FAR86889	NOT6-6L	87
31512165	NOT6-6L_FAR86889	NOT6-6L	86
31512166	NOT6-6L_FAR86889	NOT6-6L	53
31512167	NOT6-6L_FAR86889	NOT6-6L	74
31512168	NOT6-6L_FAR86889	NOT6-6L	103
31512169	NOT6-6L_FAR86889	NOT6-6L	25
31512170	NOT6-6L_FAR86889	NOT6-6L	81
31512171	NOT6-6L_FAR86889	NOT6-6L	132
31512172	NOT6-6L_FAR86889	NOT6-6L	90
31512173	NOT6-6L_FAR86889	NOT6-6L	63
31512174	NOT6-6L_FAR86889	NOT6-6L	53
31512175	NOT6-6L_FAR86889	NOT6-6L	89
31512176	NOT6-6L_FAR86889	NOT6-6L	75
31512177	NOT6-6L_FAR86889	NOT6-6L	131
31512178	NOT6-6L_FAR86889	NOT6-6L	33
31512179	NOT6-6L_FAR86889	NOT6-6L	78
31512180	NOT6-6L_FAR86889	NOT6-6L	76
31512181	NOT6-6L_FAR86889	NOT6-6L	40
31512182	NOT6-6L_FAR86889	NOT6-6L	35
31512183	NOT6-6L_FAR86889	NOT6-6L	13
31512184	NOT6-6L_FAR86889	NOT6-6L	98
31512185	NOT6-6L_FAR86889	NOT6-6L	58
31512186	NOT6-6L_FAR86889	NOT6-6L	34
31512187	NOT6-6L_FAR86889	NOT6-6L	65
31512188	NOT6-6L_FAR86889	NOT6-6L	58
31512189	NOT6-6L_FAR86889	NOT6-6L	48
31512190	NOT6-6L_FAR86889	NOT6-6L	42
31512191	NOT6-6L_FAR86889	NOT6-6L	39
31512192	NOT6-6L_FAR86889	NOT6-6L	44
31512193	NOT6-6L_FAR86889	NOT6-6L	80
31512194	NOT6-6L_FAR86889	NOT6-6L	67
31512195	NOT6-6L_FAR86889	NOT6-6L	48
31512196	NOT6-6L_FAR86889	NOT6-6L	70
31512197	NOT6-6L_FAR86889	NOT6-6L	144
31512198	NOT6-6L_FAR86889	NOT6-6L	161
31512199	NOT6-6L_FAR86889	NOT6-6L	86
31512200	NOT6-6L_FAR86889	NOT6-6L	111
31512201	NOT6-6L_FAR86889	NOT6-6L	130
31512202	NOT6-6L_FAR86889	NOT6-6L	93
31512203	NOT6-6L_FAR86889	NOT6-6L	40
31512204	NOT6-6L_FAR86889	NOT6-6L	118
31512205	NOT6-6L_FAR86889	NOT6-6L	129
31512206	NOT6-6L_FAR86889	NOT6-6L	115
31512207	NOT6-6L_FAR86889	NOT6-6L	52
31512208	NOT6-6L_FAR86889	NOT6-6L	104
31512209	NOT6-6L_FAR86889	NOT6-6L	83
31512210	NOT6-6L_FAR86889	NOT6-6L	175
31512211	NOT6-6L_FAR86889	NOT6-6L	64
31512212	NOT6-6L_FAR86889	NOT6-6L	49
31512213	NOT6-6L_FAR86889	NOT6-6L	73
31512214	NOT6-6L_FAR86889	NOT6-6L	63
31512215	NOT6-6L_FAR86889	NOT6-6L	26
31512216	NOT6-6L_FAR86889	NOT6-6L	102
31512217	NOT6-6L_FAR86889	NOT6-6L	67
31512218	NOT6-6L_FAR86889	NOT6-6L	54
31512219	NOT6-6L_FAR86889	NOT6-6L	93
31512220	NOT6-6L_FAR86889	NOT6-6L	41
31512221	NOT6-6L_FAR86889	NOT6-6L	88
31512222	NOT6-6L_FAR86889	NOT6-6L	123
31512223	NOT6-6L_FAR86889	NOT6-6L	143
31512224	NOT6-6L_FAR86889	NOT6-6L	74
31512225	NOT6-6L_FAR86889	NOT6-6L	88
31512226	NOT6-6L_FAR86889	NOT6-6L	32
31512227	NOT6-6L_FAR86889	NOT6-6L	123
31512228	NOT6-6L_FAR86889	NOT6-6L	140
31512229	NOT6-6L_FAR86889	NOT6-6L	53
31512230	NOT6-6L_FAR86889	NOT6-6L	132
31512231	NOT6-6L_FAR86889	NOT6-6L	70
31512232	NOT6-6L_FAR86889	NOT6-6L	65
31512233	NOT6-6L_FAR86889	NOT6-6L	145
31512234	NOT6-6L_FAR86889	NOT6-6L	68
31512235	NOT6-6L_FAR86889	NOT6-6L	138
31512236	NOT6-6L_FAR86889	NOT6-6L	126
31512237	NOT6-6L_FAR86889	NOT6-6L	32
31512238	NOT6-6L_FAR86889	NOT6-6L	41
31512239	NOT6-6L_FAR86889	NOT6-6L	60
31512240	NOT6-6L_FAR86889	NOT6-6L	133
31512241	NOT6-6L_FAR86889	NOT6-6L	80
31512242	NOT6-6L_FAR86889	NOT6-6L	41
31512243	NOT6-6L_FAR86889	NOT6-6L	48
31512244	NOT6-6L_FAR86889	NOT6-6L	39
31512245	NOT6-6L_FAR86889	NOT6-6L	51
31512246	NOT6-6L_FAR86889	NOT6-6L	79
31512247	NOT6-6L_FAR86889	NOT6-6L	124
31512248	NOT6-6L_FAR86889	NOT6-6L	75
31512249	NOT6-6L_FAR86889	NOT6-6L	84
31512250	NOT6-6L_FAR86889	NOT6-6L	144
31512251	NOT6-6L_FAR86889	NOT6-6L	113
31512252	NOT6-6L_FAR86889	NOT6-6L	118
31512253	NOT6-6L_FAR86889	NOT6-6L	10
31512254	NOT6-6L_FAR86889	NOT6-6L	47
31512255	NOT6-6L_FAR86889	NOT6-6L	85
31512256	NOT6-6L_FAR86889	NOT6-6L	98
31512257	NOT6-6L_FAR86889	NOT6-6L	53
31512258	NOT6-6L_FAR86889	NOT6-6L	111
31512259	NOT6-6L_FAR86889	NOT6-6L	47
31512260	NOT6-6L_FAR86889	NOT6-6L	95
31512261	NOT6-6L_FAR86889	NOT6-6L	45
31512262	NOT6-6L_FAR86889	NOT6-6L	39
31512263	NOT6-6L_FAR86889	NOT6-6L	91
31512264	NOT6-6L_FAR86889	NOT6-6L	128
31512265	NOT6-6L_FAR86889	NOT6-6L	86
31512266	NOT6-6L_FAR86889	NOT6-6L	52
31512267	NOT6-6L_FAR86889	NOT6-6L	45
31512268	NOT6-6L_FAR86889	NOT6-6L	77
31512269	NOT6-6L_FAR86889	NOT6-6L	89
31512270	NOT6-6L_FAR86889	NOT6-6L	151
31512271	NOT6-6L_FAR86889	NOT6-6L	64
31512272	NOT6-6L_FAR86889	NOT6-6L	87
31512273	NOT6-6L_FAR86889	NOT6-6L	132
31512274	NOT6-6L_FAR86889	NOT6-6L	59
31512275	NOT6-6L_FAR86889	NOT6-6L	25
31512276	NOT6-6L_FAR86889	NOT6-6L	51
31512277	NOT6-6L_FAR86889	NOT6-6L	68
31512278	NOT6-6L_FAR86889	NOT6-6L	94
31512279	NOT6-6L_FAR86889	NOT6-6L	88
31512280	NOT6-6L_FAR86889	NOT6-6L	50
31512281	NOT6-6L_FAR86889	NOT6-6L	48
31512282	NOT6-6L_FAR86889	NOT6-6L	175
31512283	NOT6-6L_FAR86889	NOT6-6L	49
31512284	NOT6-6L_FAR86889	NOT6-6L	22
31512285	NOT6-6L_FAR86889	NOT6-6L	76
31512286	NOT6-6L_FAR86889	NOT6-6L	184
31512287	NOT6-6L_FAR86889	NOT6-6L	121
31512288	NOT6-6L_FAR86889	NOT6-6L	81
31512289	NOT6-6L_FAR86889	NOT6-6L	81
31512290	NOT6-6L_FAR86889	NOT6-6L	111
31512291	NOT6-6L_FAR86889	NOT6-6L	79
31512292	NOT6-6L_FAR86889	NOT6-6L	157
31512293	NOT6-6L_FAR86889	NOT6-6L	74
31512294	NOT6-6L_FAR86889	NOT6-6L	96
31512295	NOT6-6L_FAR86889	NOT6-6L	75
31512296	NOT6-6L_FAR86889	NOT6-6L	140
31512297	NOT6-6L_FAR86889	NOT6-6L	80
31512298	NOT6-6L_FAR86889	NOT6-6L	70
31512299	NOT6-6L_FAR86889	NOT6-6L	60
31512300	NOT6-6L_FAR86889	NOT6-6L	53
31512301	NOT6-6L_FAR86889	NOT6-6L	70
31512302	NOT6-6L_FAR86889	NOT6-6L	64
31512303	NOT6-6L_FAR86889	NOT6-6L	84
31512304	NOT6-6L_FAR86889	NOT6-6L	31
31512305	NOT6-6L_FAR86889	NOT6-6L	167
31512306	NOT6-6L_FAR86889	NOT6-6L	80
31512307	NOT6-6L_FAR86889	NOT6-6L	53
31512308	NOT6-6L_FAR86889	NOT6-6L	53
31512309	NOT6-6L_FAR86889	NOT6-6L	66
31512310	NOT6-6L_FAR86889	NOT6-6L	97
31512311	NOT6-6L_FAR86889	NOT6-6L	65
31512312	NOT6-6L_FAR86889	NOT6-6L	121
31512313	NOT6-6L_FAR86889	NOT6-6L	82
31512314	NOT6-6L_FAR86889	NOT6-6L	102
31512315	NOT6-6L_FAR86889	NOT6-6L	78
31512316	NOT6-6L_FAR86889	NOT6-6L	81
31512317	NOT6-6L_FAR86889	NOT6-6L	52
31512318	NOT6-6L_FAR86889	NOT6-6L	80
31512319	NOT6-6L_FAR86889	NOT6-6L	112
31512320	NOT6-6L_FAR86889	NOT6-6L	84
31512321	NOT6-6L_FAR86889	NOT6-6L	71
31512322	NOT6-6L_FAR86889	NOT6-6L	58
31512323	NOT6-6L_FAR86889	NOT6-6L	29
31512324	NOT6-6L_FAR86889	NOT6-6L	40
31512325	NOT6-6L_FAR86889	NOT6-6L	47
31512326	NOT6-6L_FAR86889	NOT6-6L	46
31512327	NOT6-6L_FAR86889	NOT6-6L	35
31512328	NOT6-6L_FAR86889	NOT6-6L	138
31512329	NOT6-6L_FAR86889	NOT6-6L	54
31512330	NOT6-6L_FAR86889	NOT6-6L	142
31512331	NOT6-6L_FAR86889	NOT6-6L	88
31512332	NOT6-6L_FAR86889	NOT6-6L	50
31512333	NOT6-6L_FAR86889	NOT6-6L	116
31512334	NOT6-6L_FAR86889	NOT6-6L	119
31512335	NOT6-6L_FAR86889	NOT6-6L	80
31512336	NOT6-6L_FAR86889	NOT6-6L	78
31512337	NOT6-6L_FAR86889	NOT6-6L	106
31512338	NOT6-6L_FAR86889	NOT6-6L	41
31512339	NOT6-6L_FAR86889	NOT6-6L	75
31512340	NOT6-6L_FAR86889	NOT6-6L	61
31512341	NOT6-6L_FAR86889	NOT6-6L	38
31512342	NOT6-6L_FAR86889	NOT6-6L	70
31512343	NOT6-6L_FAR86889	NOT6-6L	45
31512344	NOT6-6L_FAR86889	NOT6-6L	68
31512345	NOT6-6L_FAR86889	NOT6-6L	127
31512346	NOT6-6L_FAR86889	NOT6-6L	72
31512347	NOT6-6L_FAR86889	NOT6-6L	64
31512348	NOT6-6L_FAR86889	NOT6-6L	81
31512349	NOT6-6L_FAR86889	NOT6-6L	38
31512350	NOT6-6L_FAR86889	NOT6-6L	36
31512351	NOT6-6L_FAR86889	NOT6-6L	144
31512352	NOT6-6L_FAR86889	NOT6-6L	163
31512353	NOT6-6L_FAR86889	NOT6-6L	57
31512354	NOT6-6L_FAR86889	NOT6-6L	29
31512355	NOT6-6L_FAR86889	NOT6-6L	44
31512356	NOT6-6L_FAR86889	NOT6-6L	45
31512357	NOT6-6L_FAR86889	NOT6-6L	77
31512358	NOT6-6L_FAR86889	NOT6-6L	24
31512359	NOT6-6L_FAR86889	NOT6-6L	47
31512360	NOT6-6L_FAR86889	NOT6-6L	116
31512361	NOT6-6L_FAR86889	NOT6-6L	126
31512362	NOT6-6L_FAR86889	NOT6-6L	131
31512363	NOT6-6L_FAR86889	NOT6-6L	42
31512364	NOT6-6L_FAR86889	NOT6-6L	112
31512365	NOT6-6L_FAR86889	NOT6-6L	56
31512366	NOT6-6L_FAR86889	NOT6-6L	58
31512367	NOT6-6L_FAR86889	NOT6-6L	43
31512368	NOT6-6L_FAR86889	NOT6-6L	58
31512369	NOT6-6L_FAR86889	NOT6-6L	73
31512370	NOT6-6L_FAR86889	NOT6-6L	37
31512371	NOT6-6L_FAR86889	NOT6-6L	35
31512372	NOT6-6L_FAR86889	NOT6-6L	90
31512373	NOT6-6L_FAR86889	NOT6-6L	45
31512374	NOT6-6L_FAR86889	NOT6-6L	30
31512375	NOT6-6L_FAR86889	NOT6-6L	63
31512376	NOT6-6L_FAR86889	NOT6-6L	79
31512377	NOT6-6L_FAR86889	NOT6-6L	107
31512378	NOT6-6L_FAR86889	NOT6-6L	24
31512379	NOT6-6L_FAR86889	NOT6-6L	27
31512380	NOT6-6L_FAR86889	NOT6-6L	61
31512381	NOT6-6L_FAR86889	NOT6-6L	104
31512382	NOT6-6L_FAR86889	NOT6-6L	90
31512383	NOT6-6L_FAR86889	NOT6-6L	59
31512384	NOT6-6L_FAR86889	NOT6-6L	37
31512385	NOT6-6L_FAR86889	NOT6-6L	97
31512386	NOT6-6L_FAR86889	NOT6-6L	169
31512387	NOT6-6L_FAR86889	NOT6-6L	122
31512388	NOT6-6L_FAR86889	NOT6-6L	78
31512389	NOT6-6L_FAR86889	NOT6-6L	110
31512390	NOT6-6L_FAR86889	NOT6-6L	46
31512391	NOT6-6L_FAR86889	NOT6-6L	88
31512392	NOT6-6L_FAR86889	NOT6-6L	152
31512393	NOT6-6L_FAR86889	NOT6-6L	144
31512394	NOT6-6L_FAR86889	NOT6-6L	105
31512395	NOT6-6L_FAR86889	NOT6-6L	49
31512396	NOT6-6L_FAR86889	NOT6-6L	124
31512397	NOT6-6L_FAR86889	NOT6-6L	73
31512398	NOT6-6L_FAR86889	NOT6-6L	47
31512399	NOT6-6L_FAR86889	NOT6-6L	54
31512400	NOT6-6L_FAR86889	NOT6-6L	162
31512401	NOT6-6L_FAR86889	NOT6-6L	91
31512402	NOT6-6L_FAR86889	NOT6-6L	40
31512403	NOT6-6L_FAR86889	NOT6-6L	44
31512404	NOT6-6L_FAR86889	NOT6-6L	55
31512405	NOT6-6L_FAR86889	NOT6-6L	73
31512406	NOT6-6L_FAR86889	NOT6-6L	56
31512407	NOT6-6L_FAR86889	NOT6-6L	123
31512408	NOT6-6L_FAR86889	NOT6-6L	65
31512409	NOT6-6L_FAR86889	NOT6-6L	113
31512410	NOT6-6L_FAR86889	NOT6-6L	150
31512411	NOT6-6L_FAR86889	NOT6-6L	61
31512412	NOT6-6L_FAR86889	NOT6-6L	133
31512413	NOT6-6L_FAR86889	NOT6-6L	49
31512414	NOT6-6L_FAR86889	NOT6-6L	142
31512415	NOT6-6L_FAR86889	NOT6-6L	35
31512416	NOT6-6L_FAR86889	NOT6-6L	123
31512417	NOT6-6L_FAR86889	NOT6-6L	113
31512418	NOT6-6L_FAR86889	NOT6-6L	30
31512419	NOT6-6L_FAR86889	NOT6-6L	54
31512420	NOT6-6L_FAR86889	NOT6-6L	102
31512421	NOT6-6L_FAR86889	NOT6-6L	68
31512422	NOT6-6L_FAR86889	NOT6-6L	65
31512423	NOT6-6L_FAR86889	NOT6-6L	45
31512424	NOT6-6L_FAR86889	NOT6-6L	68
31512425	NOT6-6L_FAR86889	NOT6-6L	80
31512426	NOT6-6L_FAR86889	NOT6-6L	120
31512427	NOT6-6L_FAR86889	NOT6-6L	77
31512428	NOT6-6L_FAR86889	NOT6-6L	86
31512429	NOT6-6L_FAR86889	NOT6-6L	53
31512430	NOT6-6L_FAR86889	NOT6-6L	109
31512431	NOT6-6L_FAR86889	NOT6-6L	122
31512432	NOT6-6L_FAR86889	NOT6-6L	100
31512433	NOT6-6L_FAR86889	NOT6-6L	100
31512434	NOT6-6L_FAR86889	NOT6-6L	98
31512435	NOT6-6L_FAR86889	NOT6-6L	57
31512436	NOT6-6L_FAR86889	NOT6-6L	86
31512437	NOT6-6L_FAR86889	NOT6-6L	51
31512438	NOT6-6L_FAR86889	NOT6-6L	49
31512439	NOT6-6L_FAR86889	NOT6-6L	113
31512440	NOT6-6L_FAR86889	NOT6-6L	62
31512441	NOT6-6L_FAR86889	NOT6-6L	24
31512442	NOT6-6L_FAR86889	NOT6-6L	65
31512443	NOT6-6L_FAR86889	NOT6-6L	30
31512444	NOT6-6L_FAR86889	NOT6-6L	56
31512445	NOT6-6L_FAR86889	NOT6-6L	110
31512446	NOT6-6L_FAR86889	NOT6-6L	14
31512447	NOT6-6L_FAR86889	NOT6-6L	55
31512448	NOT6-6L_FAR86889	NOT6-6L	49
31512449	NOT6-6L_FAR86889	NOT6-6L	32
31512450	NOT6-6L_FAR86889	NOT6-6L	95
31512451	NOT6-6L_FAR86889	NOT6-6L	108
31512452	NOT6-6L_FAR86889	NOT6-6L	83
31512453	NOT6-6L_FAR86889	NOT6-6L	73
31512454	NOT6-6L_FAR86889	NOT6-6L	32
31512455	NOT6-6L_FAR86889	NOT6-6L	141
31512456	NOT6-6L_FAR86889	NOT6-6L	136
31512457	NOT6-6L_FAR86889	NOT6-6L	122
31512458	NOT6-6L_FAR86889	NOT6-6L	59
31512459	NOT6-6L_FAR86889	NOT6-6L	77
31512460	NOT6-6L_FAR86889	NOT6-6L	79
31512461	NOT6-6L_FAR86889	NOT6-6L	64
31512462	NOT6-6L_FAR86889	NOT6-6L	52
31512463	NOT6-6L_FAR86889	NOT6-6L	121
31512464	NOT6-6L_FAR86889	NOT6-6L	45
31512465	NOT6-6L_FAR86889	NOT6-6L	55
31512466	NOT6-6L_FAR86889	NOT6-6L	107
31512467	NOT6-6L_FAR86889	NOT6-6L	126
31512468	NOT6-6L_FAR86889	NOT6-6L	91
31512469	NOT6-6L_FAR86889	NOT6-6L	50
31512470	NOT6-6L_FAR86889	NOT6-6L	187
31512471	NOT6-6L_FAR86889	NOT6-6L	165
31512472	NOT6-6L_FAR86889	NOT6-6L	37
31512473	NOT6-6L_FAR86889	NOT6-6L	66
31512474	NOT6-6L_FAR86889	NOT6-6L	146
31512475	NOT6-6L_FAR86889	NOT6-6L	80
31512476	NOT6-6L_FAR86889	NOT6-6L	80
31512477	NOT6-6L_FAR86889	NOT6-6L	33
31512478	NOT6-6L_FAR86889	NOT6-6L	132
31512479	NOT6-6L_FAR86889	NOT6-6L	42
31512480	NOT6-6L_FAR86889	NOT6-6L	79
31512481	NOT6-6L_FAR86889	NOT6-6L	44
31512482	NOT6-6L_FAR86889	NOT6-6L	80
31512483	NOT6-6L_FAR86889	NOT6-6L	125
31512484	NOT6-6L_FAR86889	NOT6-6L	83
31512485	NOT6-6L_FAR86889	NOT6-6L	30
31512486	NOT6-6L_FAR86889	NOT6-6L	28
31512487	NOT6-6L_FAR86889	NOT6-6L	42
31512488	NOT6-6L_FAR86889	NOT6-6L	110
31512489	NOT6-6L_FAR86889	NOT6-6L	48
31512490	NOT6-6L_FAR86889	NOT6-6L	50
31512491	NOT6-6L_FAR86889	NOT6-6L	58
31512492	NOT6-6L_FAR86889	NOT6-6L	95
31512493	NOT6-6L_FAR86889	NOT6-6L	55
31512494	NOT6-6L_FAR86889	NOT6-6L	81
31512495	NOT6-6L_FAR86889	NOT6-6L	82
31512496	NOT6-6L_FAR86889	NOT6-6L	56
31512497	NOT6-6L_FAR86889	NOT6-6L	55
31512498	NOT6-6L_FAR86889	NOT6-6L	78
31512499	NOT6-6L_FAR86889	NOT6-6L	49
31512500	NOT6-6L_FAR86889	NOT6-6L	94
31512501	NOT6-6L_FAR86889	NOT6-6L	111
31512502	NOT6-6L_FAR86889	NOT6-6L	113
31512503	NOT6-6L_FAR86889	NOT6-6L	197
31512504	NOT6-6L_FAR86889	NOT6-6L	109
31512505	NOT6-6L_FAR86889	NOT6-6L	95
31512506	NOT6-6L_FAR86889	NOT6-6L	82
31512507	NOT6-6L_FAR86889	NOT6-6L	55
31512508	NOT6-6L_FAR86889	NOT6-6L	80
31512509	NOT6-6L_FAR86889	NOT6-6L	48
31512510	NOT6-6L_FAR86889	NOT6-6L	87
31512511	NOT6-6L_FAR86889	NOT6-6L	93
31512512	NOT6-6L_FAR86889	NOT6-6L	81
31512513	NOT6-6L_FAR86889	NOT6-6L	30
31512514	NOT6-6L_FAR86889	NOT6-6L	89
31512515	NOT6-6L_FAR86889	NOT6-6L	96
31512516	NOT6-6L_FAR86889	NOT6-6L	138
31512517	NOT6-6L_FAR86889	NOT6-6L	37
31512518	NOT6-6L_FAR86889	NOT6-6L	100
31512519	NOT6-6L_FAR86889	NOT6-6L	119
31512520	NOT6-6L_FAR86889	NOT6-6L	27
31512521	NOT6-6L_FAR86889	NOT6-6L	28
31512522	NOT6-6L_FAR86889	NOT6-6L	60
31512523	NOT6-6L_FAR86889	NOT6-6L	43
31512524	NOT6-6L_FAR86889	NOT6-6L	49
31512525	NOT6-6L_FAR86889	NOT6-6L	86
31512526	NOT6-6L_FAR86889	NOT6-6L	54
31512527	NOT6-6L_FAR86889	NOT6-6L	56
31512528	NOT6-6L_FAR86889	NOT6-6L	56
31512529	NOT6-6L_FAR86889	NOT6-6L	42
31512530	NOT6-6L_FAR86889	NOT6-6L	47
31512531	NOT6-6L_FAR86889	NOT6-6L	113
31512532	NOT6-6L_FAR86889	NOT6-6L	79
31512533	NOT6-6L_FAR86889	NOT6-6L	106
31512534	NOT6-6L_FAR86889	NOT6-6L	62
31512535	NOT6-6L_FAR86889	NOT6-6L	47
31512536	NOT6-6L_FAR86889	NOT6-6L	59
31512537	NOT6-6L_FAR86889	NOT6-6L	72
31512538	NOT6-6L_FAR86889	NOT6-6L	162
31512539	NOT6-6L_FAR86889	NOT6-6L	71
31512540	NOT6-6L_FAR86889	NOT6-6L	44
31512541	NOT6-6L_FAR86889	NOT6-6L	95
31512542	NOT6-6L_FAR86889	NOT6-6L	68
31512543	NOT6-6L_FAR86889	NOT6-6L	70
31512544	NOT6-6L_FAR86889	NOT6-6L	82
31512545	NOT6-6L_FAR86889	NOT6-6L	42
31512546	NOT6-6L_FAR86889	NOT6-6L	79
31512547	NOT6-6L_FAR86889	NOT6-6L	100
31512548	NOT6-6L_FAR86889	NOT6-6L	80
31512549	NOT6-6L_FAR86889	NOT6-6L	82
31512550	NOT6-6L_FAR86889	NOT6-6L	70
31512551	NOT6-6L_FAR86889	NOT6-6L	44
31512552	NOT6-6L_FAR86889	NOT6-6L	132
31512553	NOT6-6L_FAR86889	NOT6-6L	63
31512554	NOT6-6L_FAR86889	NOT6-6L	81
31512555	NOT6-6L_FAR86889	NOT6-6L	69
31512556	NOT6-6L_FAR86889	NOT6-6L	85
31512557	NOT6-6L_FAR86889	NOT6-6L	111
31512558	NOT6-6L_FAR86889	NOT6-6L	138
31512559	NOT6-6L_FAR86889	NOT6-6L	69
31512560	NOT6-6L_FAR86889	NOT6-6L	47
31512561	NOT6-6L_FAR86889	NOT6-6L	96
31512562	NOT6-6L_FAR86889	NOT6-6L	40
31512563	NOT6-6L_FAR86889	NOT6-6L	58
31512564	NOT6-6L_FAR86889	NOT6-6L	82
31512565	NOT6-6L_FAR86889	NOT6-6L	90
31512566	NOT6-6L_FAR86889	NOT6-6L	42
31512567	NOT6-6L_FAR86889	NOT6-6L	88
31512568	NOT6-6L_FAR86889	NOT6-6L	15
31512569	NOT6-6L_FAR86889	NOT6-6L	80
31512570	NOT6-6L_FAR86889	NOT6-6L	42
31512571	NOT6-6L_FAR86889	NOT6-6L	44
31512572	NOT6-6L_FAR86889	NOT6-6L	104
31512573	NOT6-6L_FAR86889	NOT6-6L	28
31512574	NOT6-6L_FAR86889	NOT6-6L	144
31512575	NOT6-6L_FAR86889	NOT6-6L	207
31512576	NOT6-6L_FAR86889	NOT6-6L	53
31512577	NOT6-6L_FAR86889	NOT6-6L	85
31512578	NOT6-6L_FAR86889	NOT6-6L	11
31512579	NOT6-6L_FAR86889	NOT6-6L	68
31512580	NOT6-6L_FAR86889	NOT6-6L	26
31512581	NOT6-6L_FAR86889	NOT6-6L	103
31512582	NOT6-6L_FAR86889	NOT6-6L	74
31512583	NOT6-6L_FAR86889	NOT6-6L	89
31512584	NOT6-6L_FAR86889	NOT6-6L	133
31512585	NOT6-6L_FAR86889	NOT6-6L	68
31512586	NOT6-6L_FAR86889	NOT6-6L	113
31512587	NOT6-6L_FAR86889	NOT6-6L	138
31512588	NOT6-6L_FAR86889	NOT6-6L	31
31512589	NOT6-6L_FAR86889	NOT6-6L	57
31512590	NOT6-6L_FAR86889	NOT6-6L	94
31512591	NOT6-6L_FAR86889	NOT6-6L	50
31512592	NOT6-6L_FAR86889	NOT6-6L	143
31512593	NOT6-6L_FAR86889	NOT6-6L	80
31512594	NOT6-6L_FAR86889	NOT6-6L	87
31512595	NOT6-6L_FAR86889	NOT6-6L	31
31512596	NOT6-6L_FAR86889	NOT6-6L	70
31512597	NOT6-6L_FAR86889	NOT6-6L	44
31512598	NOT6-6L_FAR86889	NOT6-6L	47
31512599	NOT6-6L_FAR86889	NOT6-6L	129
31512600	NOT6-6L_FAR86889	NOT6-6L	34
31512601	NOT6-6L_FAR86889	NOT6-6L	25
31512602	NOT6-6L_FAR86889	NOT6-6L	69
31512603	NOT6-6L_FAR86889	NOT6-6L	47
31512604	NOT6-6L_FAR86889	NOT6-6L	85
31512605	NOT6-6L_FAR86889	NOT6-6L	29
31512606	NOT6-6L_FAR86889	NOT6-6L	92
31512607	NOT6-6L_FAR86889	NOT6-6L	120
31512608	NOT6-6L_FAR86889	NOT6-6L	129
31512609	NOT6-6L_FAR86889	NOT6-6L	183
31512610	NOT6-6L_FAR86889	NOT6-6L	68
31512611	NOT6-6L_FAR86889	NOT6-6L	87
31512612	NOT6-6L_FAR86889	NOT6-6L	29
31512613	NOT6-6L_FAR86889	NOT6-6L	31
31512614	NOT6-6L_FAR86889	NOT6-6L	37
31512615	NOT6-6L_FAR86889	NOT6-6L	46
31512616	NOT6-6L_FAR86889	NOT6-6L	113
31512617	NOT6-6L_FAR86889	NOT6-6L	38
31512618	NOT6-6L_FAR86889	NOT6-6L	67
31512619	NOT6-6L_FAR86889	NOT6-6L	129
31512620	NOT6-6L_FAR86889	NOT6-6L	7
31512621	NOT6-6L_FAR86889	NOT6-6L	61
31512622	NOT6-6L_FAR86889	NOT6-6L	94
31512623	NOT6-6L_FAR86889	NOT6-6L	41
31512624	NOT6-6L_FAR86889	NOT6-6L	106
31512625	NOT6-6L_FAR86889	NOT6-6L	94
31512626	NOT6-6L_FAR86889	NOT6-6L	30
31512627	NOT6-6L_FAR86889	NOT6-6L	100
31512628	NOT6-6L_FAR86889	NOT6-6L	66
31512629	NOT6-6L_FAR86889	NOT6-6L	72
31512630	NOT6-6L_FAR86889	NOT6-6L	127
31512631	NOT6-6L_FAR86889	NOT6-6L	64
31512632	NOT6-6L_FAR86889	NOT6-6L	40
31512633	NOT6-6L_FAR86889	NOT6-6L	101
31512634	NOT6-6L_FAR86889	NOT6-6L	29
31512635	NOT6-6L_FAR86889	NOT6-6L	132
31512636	NOT6-6L_FAR86889	NOT6-6L	34
31512637	NOT6-6L_FAR86889	NOT6-6L	32
31512638	NOT6-6L_FAR86889	NOT6-6L	134
31512639	NOT6-6L_FAR86889	NOT6-6L	106
31512640	NOT6-6L_FAR86889	NOT6-6L	94
31512641	NOT6-6L_FAR86889	NOT6-6L	56
31512642	NOT6-6L_FAR86889	NOT6-6L	86
31512643	NOT6-6L_FAR86889	NOT6-6L	98
31512644	NOT6-6L_FAR86889	NOT6-6L	45
31512645	NOT6-6L_FAR86889	NOT6-6L	92
31512646	NOT6-6L_FAR86889	NOT6-6L	32
31512647	NOT6-6L_FAR86889	NOT6-6L	95
31512648	NOT6-6L_FAR86889	NOT6-6L	54
31512649	NOT6-6L_FAR86889	NOT6-6L	103
31512650	NOT6-6L_FAR86889	NOT6-6L	117
31512651	NOT6-6L_FAR86889	NOT6-6L	121
31512652	NOT6-6L_FAR86889	NOT6-6L	49
31512653	NOT6-6L_FAR86889	NOT6-6L	8
31512654	NOT6-6L_FAR86889	NOT6-6L	141
31512655	NOT6-6L_FAR86889	NOT6-6L	35
31512656	NOT6-6L_FAR86889	NOT6-6L	33
31512657	NOT6-6L_FAR86889	NOT6-6L	86
31512658	NOT6-6L_FAR86889	NOT6-6L	31
31512659	NOT6-6L_FAR86889	NOT6-6L	57
31512660	NOT6-6L_FAR86889	NOT6-6L	56
31512661	NOT6-6L_FAR86889	NOT6-6L	107
31512662	NOT6-6L_FAR86889	NOT6-6L	53
31512663	NOT6-6L_FAR86889	NOT6-6L	65
31512664	NOT6-6L_FAR86889	NOT6-6L	37
31512665	NOT6-6L_FAR86889	NOT6-6L	81
31512666	NOT6-6L_FAR86889	NOT6-6L	95
31512667	NOT6-6L_FAR86889	NOT6-6L	64
31512668	NOT6-6L_FAR86889	NOT6-6L	25
31512669	NOT6-6L_FAR86889	NOT6-6L	42
31512670	NOT6-6L_FAR86889	NOT6-6L	90
31512671	NOT6-6L_FAR86889	NOT6-6L	53
31512672	NOT6-6L_FAR86889	NOT6-6L	76
31512673	NOT6-6L_FAR86889	NOT6-6L	69
31512674	NOT6-6L_FAR86889	NOT6-6L	105
31512675	NOT6-6L_FAR86889	NOT6-6L	78
31512676	NOT6-6L_FAR86889	NOT6-6L	66
31512677	NOT6-6L_FAR86889	NOT6-6L	20
31512678	NOT6-6L_FAR86889	NOT6-6L	44
31512679	NOT6-6L_FAR86889	NOT6-6L	45
31512680	NOT6-6L_FAR86889	NOT6-6L	78
31512681	NOT6-6L_FAR86889	NOT6-6L	58
31512682	NOT6-6L_FAR86889	NOT6-6L	70
31512683	NOT6-6L_FAR86889	NOT6-6L	58
31512684	NOT6-6L_FAR86889	NOT6-6L	67
31512685	NOT6-6L_FAR86889	NOT6-6L	144
31512686	NOT6-6L_FAR86889	NOT6-6L	82
31512687	NOT6-6L_FAR86889	NOT6-6L	107
31512688	NOT6-6L_FAR86889	NOT6-6L	55
31512689	NOT6-6L_FAR86889	NOT6-6L	113
31512690	NOT6-6L_FAR86889	NOT6-6L	42
31512691	NOT6-6L_FAR86889	NOT6-6L	61
31512692	NOT6-6L_FAR86889	NOT6-6L	92
31512693	NOT6-6L_FAR86889	NOT6-6L	158
31512694	NOT6-6L_FAR86889	NOT6-6L	36
31512695	NOT6-6L_FAR86889	NOT6-6L	63
31512696	NOT6-6L_FAR86889	NOT6-6L	100
31512697	NOT6-6L_FAR86889	NOT6-6L	97
31512698	NOT6-6L_FAR86889	NOT6-6L	24
31512699	NOT6-6L_FAR86889	NOT6-6L	41
31512700	NOT6-6L_FAR86889	NOT6-6L	142
31512701	NOT6-6L_FAR86889	NOT6-6L	183
31512702	NOT6-6L_FAR86889	NOT6-6L	54
31512703	NOT6-6L_FAR86889	NOT6-6L	39
31512704	NOT6-6L_FAR86889	NOT6-6L	52
31512705	NOT6-6L_FAR86889	NOT6-6L	56
31512706	NOT6-6L_FAR86889	NOT6-6L	85
31512707	NOT6-6L_FAR86889	NOT6-6L	78
31512708	NOT6-6L_FAR86889	NOT6-6L	146
31512709	NOT6-6L_FAR86889	NOT6-6L	28
31512710	NOT6-6L_FAR86889	NOT6-6L	22
31512711	NOT6-6L_FAR86889	NOT6-6L	77
31512712	NOT6-6L_FAR86889	NOT6-6L	66
31512713	NOT6-6L_FAR86889	NOT6-6L	35
31512714	NOT6-6L_FAR86889	NOT6-6L	64
31512715	NOT6-6L_FAR86889	NOT6-6L	31
31512716	NOT6-6L_FAR86889	NOT6-6L	150
31512717	NOT6-6L_FAR86889	NOT6-6L	70
31512718	NOT6-6L_FAR86889	NOT6-6L	30
31512719	NOT6-6L_FAR86889	NOT6-6L	43
31512720	NOT6-6L_FAR86889	NOT6-6L	25
31512721	NOT6-6L_FAR86889	NOT6-6L	101
31512722	NOT6-6L_FAR86889	NOT6-6L	100
31512723	NOT6-6L_FAR86889	NOT6-6L	29
31512724	NOT6-6L_FAR86889	NOT6-6L	23
31512725	NOT6-6L_FAR86889	NOT6-6L	67
31512726	NOT6-6L_FAR86889	NOT6-6L	113
31512727	NOT6-6L_FAR86889	NOT6-6L	114
31512728	NOT6-6L_FAR86889	NOT6-6L	50
31512729	NOT6-6L_FAR86889	NOT6-6L	159
31512730	NOT6-6L_FAR86889	NOT6-6L	45
31512731	NOT6-6L_FAR86889	NOT6-6L	30
31512732	NOT6-6L_FAR86889	NOT6-6L	90
31512733	NOT6-6L_FAR86889	NOT6-6L	106
31512734	NOT6-6L_FAR86889	NOT6-6L	58
31512735	NOT6-6L_FAR86889	NOT6-6L	84
31512736	NOT6-6L_FAR86889	NOT6-6L	18
31512737	NOT6-6L_FAR86889	NOT6-6L	45
31512738	NOT6-6L_FAR86889	NOT6-6L	73
31512739	NOT6-6L_FAR86889	NOT6-6L	58
31512740	NOT6-6L_FAR86889	NOT6-6L	42
31512741	NOT6-6L_FAR86889	NOT6-6L	116
31512742	NOT6-6L_FAR86889	NOT6-6L	46
31512743	NOT6-6L_FAR86889	NOT6-6L	46
31512744	NOT6-6L_FAR86889	NOT6-6L	82
31512745	NOT6-6L_FAR86889	NOT6-6L	26
31512746	NOT6-6L_FAR86889	NOT6-6L	65
31512747	NOT6-6L_FAR86889	NOT6-6L	31
31512748	NOT6-6L_FAR86889	NOT6-6L	91
31512749	NOT6-6L_FAR86889	NOT6-6L	63
31512750	NOT6-6L_FAR86889	NOT6-6L	56
31512751	NOT6-6L_FAR86889	NOT6-6L	56
31512752	NOT6-6L_FAR86889	NOT6-6L	8
31512753	NOT6-6L_FAR86889	NOT6-6L	83
31512754	NOT6-6L_FAR86889	NOT6-6L	86
31512755	NOT6-6L_FAR86889	NOT6-6L	47
31512756	NOT6-6L_FAR86889	NOT6-6L	131
31512757	NOT6-6L_FAR86889	NOT6-6L	19
31512758	NOT6-6L_FAR86889	NOT6-6L	14
31512759	NOT6-6L_FAR86889	NOT6-6L	100
31512760	NOT6-6L_FAR86889	NOT6-6L	179
31512761	NOT6-6L_FAR86889	NOT6-6L	30
31512762	NOT6-6L_FAR86889	NOT6-6L	74
31512763	NOT6-6L_FAR86889	NOT6-6L	86
31512764	NOT6-6L_FAR86889	NOT6-6L	53
31512765	NOT6-6L_FAR86889	NOT6-6L	46
31512766	NOT6-6L_FAR86889	NOT6-6L	35
31512767	NOT6-6L_FAR86889	NOT6-6L	124
31512768	NOT6-6L_FAR86889	NOT6-6L	61
31512769	NOT6-6L_FAR86889	NOT6-6L	129
31512770	NOT6-6L_FAR86889	NOT6-6L	107
31512771	NOT6-6L_FAR86889	NOT6-6L	59
31512772	NOT6-6L_FAR86889	NOT6-6L	112
31512773	NOT6-6L_FAR86889	NOT6-6L	73
31512774	NOT6-6L_FAR86889	NOT6-6L	82
31512775	NOT6-6L_FAR86889	NOT6-6L	83
31512776	NOT6-6L_FAR86889	NOT6-6L	126
31512777	NOT6-6L_FAR86889	NOT6-6L	57
31512778	NOT6-6L_FAR86889	NOT6-6L	113
31512779	NOT6-6L_FAR86889	NOT6-6L	45
31512780	NOT6-6L_FAR86889	NOT6-6L	37
31512781	NOT6-6L_FAR86889	NOT6-6L	50
31512782	NOT6-6L_FAR86889	NOT6-6L	77
31512783	NOT6-6L_FAR86889	NOT6-6L	68
31512784	NOT6-6L_FAR86889	NOT6-6L	101
31512785	NOT6-6L_FAR86889	NOT6-6L	73
31512786	NOT6-6L_FAR86889	NOT6-6L	163
31512787	NOT6-6L_FAR86889	NOT6-6L	55
31512788	NOT6-6L_FAR86889	NOT6-6L	48
31512789	NOT6-6L_FAR86889	NOT6-6L	26
31512790	NOT6-6L_FAR86889	NOT6-6L	111
31512791	NOT6-6L_FAR86889	NOT6-6L	39
31512792	NOT6-6L_FAR86889	NOT6-6L	38
31512793	NOT6-6L_FAR86889	NOT6-6L	48
31512794	NOT6-6L_FAR86889	NOT6-6L	104
31512795	NOT6-6L_FAR86889	NOT6-6L	90
31512796	NOT6-6L_FAR86889	NOT6-6L	54
31512797	NOT6-6L_FAR86889	NOT6-6L	104
31512798	NOT6-6L_FAR86889	NOT6-6L	150
31512799	NOT6-6L_FAR86889	NOT6-6L	19
31512800	NOT6-6L_FAR86889	NOT6-6L	135
31512801	NOT6-6L_FAR86889	NOT6-6L	61
31512802	NOT6-6L_FAR86889	NOT6-6L	82
31512803	NOT6-6L_FAR86889	NOT6-6L	127
31512804	NOT6-6L_FAR86889	NOT6-6L	92
31512805	NOT6-6L_FAR86889	NOT6-6L	69
31512806	NOT6-6L_FAR86889	NOT6-6L	47
31512807	NOT6-6L_FAR86889	NOT6-6L	37
31512808	NOT6-6L_FAR86889	NOT6-6L	62
31512809	NOT6-6L_FAR86889	NOT6-6L	39
31512810	NOT6-6L_FAR86889	NOT6-6L	79
31512811	NOT6-6L_FAR86889	NOT6-6L	46
31512812	NOT6-6L_FAR86889	NOT6-6L	50
31512813	NOT6-6L_FAR86889	NOT6-6L	122
31512814	NOT6-6L_FAR86889	NOT6-6L	141
31512815	NOT6-6L_FAR86889	NOT6-6L	170
31512816	NOT6-6L_FAR86889	NOT6-6L	69
31512817	NOT6-6L_FAR86889	NOT6-6L	97
31512818	NOT6-6L_FAR86889	NOT6-6L	65
31512819	NOT6-6L_FAR86889	NOT6-6L	29
31512820	NOT6-6L_FAR86889	NOT6-6L	85
31512821	NOT6-6L_FAR86889	NOT6-6L	60
31512822	NOT6-6L_FAR86889	NOT6-6L	55
31512823	NOT6-6L_FAR86889	NOT6-6L	76
31512824	NOT6-6L_FAR86889	NOT6-6L	84
31512825	NOT6-6L_FAR86889	NOT6-6L	28
31512826	NOT6-6L_FAR86889	NOT6-6L	69
31512827	NOT6-6L_FAR86889	NOT6-6L	40
31512828	NOT6-6L_FAR86889	NOT6-6L	148
31512829	NOT6-6L_FAR86889	NOT6-6L	91
31512830	NOT6-6L_FAR86889	NOT6-6L	18
31512831	NOT6-6L_FAR86889	NOT6-6L	97
31512832	NOT6-6L_FAR86889	NOT6-6L	51
31512833	NOT6-6L_FAR86889	NOT6-6L	25
31512834	NOT6-6L_FAR86889	NOT6-6L	71
31512835	NOT6-6L_FAR86889	NOT6-6L	94
31512836	NOT6-6L_FAR86889	NOT6-6L	73
31512837	NOT6-6L_FAR86889	NOT6-6L	89
31512838	NOT6-6L_FAR86889	NOT6-6L	147
31512839	NOT6-6L_FAR86889	NOT6-6L	26
31512840	NOT6-6L_FAR86889	NOT6-6L	79
31512841	NOT6-6L_FAR86889	NOT6-6L	107
31512842	NOT6-6L_FAR86889	NOT6-6L	143
31512843	NOT6-6L_FAR86889	NOT6-6L	56
31512844	NOT6-6L_FAR86889	NOT6-6L	56
31512845	NOT6-6L_FAR86889	NOT6-6L	35
31512846	NOT6-6L_FAR86889	NOT6-6L	36
31512847	NOT6-6L_FAR86889	NOT6-6L	88
31512848	NOT6-6L_FAR86889	NOT6-6L	17
31512849	NOT6-6L_FAR86889	NOT6-6L	144
31512850	NOT6-6L_FAR86889	NOT6-6L	74
31512851	NOT6-6L_FAR86889	NOT6-6L	88
31512852	NOT6-6L_FAR86889	NOT6-6L	50
31512853	NOT6-6L_FAR86889	NOT6-6L	31
31512854	NOT6-6L_FAR86889	NOT6-6L	40
31512855	NOT6-6L_FAR86889	NOT6-6L	55
31512856	NOT6-6L_FAR86889	NOT6-6L	66
31512857	NOT6-6L_FAR86889	NOT6-6L	74
31512858	NOT6-6L_FAR86889	NOT6-6L	89
31512859	NOT6-6L_FAR86889	NOT6-6L	55
31512860	NOT6-6L_FAR86889	NOT6-6L	51
31512861	NOT6-6L_FAR86889	NOT6-6L	53
31512862	NOT6-6L_FAR86889	NOT6-6L	96
31512863	NOT6-6L_FAR86889	NOT6-6L	103
31512864	NOT6-6L_FAR86889	NOT6-6L	88
31512865	NOT6-6L_FAR86889	NOT6-6L	82
31512866	NOT6-6L_FAR86889	NOT6-6L	125
31512867	NOT6-6L_FAR86889	NOT6-6L	65
31512868	NOT6-6L_FAR86889	NOT6-6L	110
31512869	NOT6-6L_FAR86889	NOT6-6L	54
31512870	NOT6-6L_FAR86889	NOT6-6L	74
31512871	NOT6-6L_FAR86889	NOT6-6L	172
31512872	NOT6-6L_FAR86889	NOT6-6L	73
31512873	NOT6-6L_FAR86889	NOT6-6L	59
31512874	NOT6-6L_FAR86889	NOT6-6L	75
31512875	NOT6-6L_FAR86889	NOT6-6L	35
31512876	NOT6-6L_FAR86889	NOT6-6L	72
31512877	NOT6-6L_FAR86889	NOT6-6L	59
31512878	NOT6-6L_FAR86889	NOT6-6L	84
31512879	NOT6-6L_FAR86889	NOT6-6L	49
31512880	NOT6-6L_FAR86889	NOT6-6L	109
31512881	NOT6-6L_FAR86889	NOT6-6L	113
31512882	NOT6-6L_FAR86889	NOT6-6L	57
31512883	NOT6-6L_FAR86889	NOT6-6L	158
31512884	NOT6-6L_FAR86889	NOT6-6L	81
31512885	NOT6-6L_FAR86889	NOT6-6L	81
31512886	NOT6-6L_FAR86889	NOT6-6L	70
31512887	NOT6-6L_FAR86889	NOT6-6L	109
31512888	NOT6-6L_FAR86889	NOT6-6L	64
31512889	NOT6-6L_FAR86889	NOT6-6L	39
31512890	NOT6-6L_FAR86889	NOT6-6L	52
31512891	NOT6-6L_FAR86889	NOT6-6L	88
31512892	NOT6-6L_FAR86889	NOT6-6L	69
31512893	NOT6-6L_FAR86889	NOT6-6L	61
31512894	NOT6-6L_FAR86889	NOT6-6L	9
31512895	NOT6-6L_FAR86889	NOT6-6L	15
31512896	NOT6-6L_FAR86889	NOT6-6L	123
31512897	NOT6-6L_FAR86889	NOT6-6L	24
31512898	NOT6-6L_FAR86889	NOT6-6L	63
31512899	NOT6-6L_FAR86889	NOT6-6L	61
31512900	NOT6-6L_FAR86889	NOT6-6L	48
31512901	NOT6-6L_FAR86889	NOT6-6L	54
31512902	NOT6-6L_FAR86889	NOT6-6L	53
31512903	NOT6-6L_FAR86889	NOT6-6L	57
31512904	NOT6-6L_FAR86889	NOT6-6L	51
31512905	NOT6-6L_FAR86889	NOT6-6L	67
31512906	NOT6-6L_FAR86889	NOT6-6L	84
31512907	NOT6-6L_FAR86889	NOT6-6L	76
31512908	NOT6-6L_FAR86889	NOT6-6L	47
31512909	NOT6-6L_FAR86889	NOT6-6L	87
31512910	NOT6-6L_FAR86889	NOT6-6L	111
31512911	NOT6-6L_FAR86889	NOT6-6L	71
31512912	NOT6-6L_FAR86889	NOT6-6L	105
31512913	NOT6-6L_FAR86889	NOT6-6L	76
31512914	NOT6-6L_FAR86889	NOT6-6L	64
31512915	NOT6-6L_FAR86889	NOT6-6L	115
31512916	NOT6-6L_FAR86889	NOT6-6L	148
31512917	NOT6-6L_FAR86889	NOT6-6L	61
31512918	NOT6-6L_FAR86889	NOT6-6L	52
31512919	NOT6-6L_FAR86889	NOT6-6L	47
31512920	NOT6-6L_FAR86889	NOT6-6L	34
31512921	NOT6-6L_FAR86889	NOT6-6L	107
31512922	NOT6-6L_FAR86889	NOT6-6L	141
31512923	NOT6-6L_FAR86889	NOT6-6L	45
31512924	NOT6-6L_FAR86889	NOT6-6L	19
31512925	NOT6-6L_FAR86889	NOT6-6L	37
31512926	NOT6-6L_FAR86889	NOT6-6L	81
31512927	NOT6-6L_FAR86889	NOT6-6L	57
31512928	NOT6-6L_FAR86889	NOT6-6L	76
31512929	NOT6-6L_FAR86889	NOT6-6L	56
31512930	NOT6-6L_FAR86889	NOT6-6L	49
31512931	NOT6-6L_FAR86889	NOT6-6L	99
31512932	NOT6-6L_FAR86889	NOT6-6L	83
31512933	NOT6-6L_FAR86889	NOT6-6L	98
31512934	NOT6-6L_FAR86889	NOT6-6L	49
31512935	NOT6-6L_FAR86889	NOT6-6L	119
31512936	NOT6-6L_FAR86889	NOT6-6L	29
31512937	NOT6-6L_FAR86889	NOT6-6L	30
31512938	NOT6-6L_FAR86889	NOT6-6L	106
31512939	NOT6-6L_FAR86889	NOT6-6L	83
31512940	NOT6-6L_FAR86889	NOT6-6L	111
31512941	NOT6-6L_FAR86889	NOT6-6L	40
31512942	NOT6-6L_FAR86889	NOT6-6L	136
31512943	NOT6-6L_FAR86889	NOT6-6L	50
31512944	NOT6-6L_FAR86889	NOT6-6L	22
31512945	NOT6-6L_FAR86889	NOT6-6L	38
31512946	NOT6-6L_FAR86889	NOT6-6L	53
31512947	NOT6-6L_FAR86889	NOT6-6L	86
31512948	NOT6-6L_FAR86889	NOT6-6L	78
31512949	NOT6-6L_FAR86889	NOT6-6L	113
31512950	NOT6-6L_FAR86889	NOT6-6L	85
31512951	NOT6-6L_FAR86889	NOT6-6L	98
31512952	NOT6-6L_FAR86889	NOT6-6L	123
31512953	NOT6-6L_FAR86889	NOT6-6L	61
31512954	NOT6-6L_FAR86889	NOT6-6L	50
31512955	NOT6-6L_FAR86889	NOT6-6L	69
31512956	NOT6-6L_FAR86889	NOT6-6L	82
31512957	NOT6-6L_FAR86889	NOT6-6L	72
31512958	NOT6-6L_FAR86889	NOT6-6L	93
31512959	NOT6-6L_FAR86889	NOT6-6L	47
31512960	NOT6-6L_FAR86889	NOT6-6L	69
31512961	NOT6-6L_FAR86889	NOT6-6L	71
31512962	NOT6-6L_FAR86889	NOT6-6L	135
31512963	NOT6-6L_FAR86889	NOT6-6L	45
31512964	NOT6-6L_FAR86889	NOT6-6L	60
31512965	NOT6-6L_FAR86889	NOT6-6L	34
31512966	NOT6-6L_FAR86889	NOT6-6L	57
31512967	NOT6-6L_FAR86889	NOT6-6L	133
31512968	NOT6-6L_FAR86889	NOT6-6L	184
31512969	NOT6-6L_FAR86889	NOT6-6L	73
31512970	NOT6-6L_FAR86889	NOT6-6L	145
31512971	NOT6-6L_FAR86889	NOT6-6L	73
31512972	NOT6-6L_FAR86889	NOT6-6L	99
31512973	NOT6-6L_FAR86889	NOT6-6L	70
31512974	NOT6-6L_FAR86889	NOT6-6L	90
31512975	NOT6-6L_FAR86889	NOT6-6L	65
31512976	NOT6-6L_FAR86889	NOT6-6L	86
31512977	NOT6-6L_FAR86889	NOT6-6L	64
31512978	NOT6-6L_FAR86889	NOT6-6L	96
31512979	NOT6-6L_FAR86889	NOT6-6L	97
31512980	NOT6-6L_FAR86889	NOT6-6L	39
31512981	NOT6-6L_FAR86889	NOT6-6L	116
31512982	NOT6-6L_FAR86889	NOT6-6L	55
31512983	NOT6-6L_FAR86889	NOT6-6L	27
31512984	NOT6-6L_FAR86889	NOT6-6L	56
31512985	NOT6-6L_FAR86889	NOT6-6L	109
31512986	NOT6-6L_FAR86889	NOT6-6L	25
31512987	NOT6-6L_FAR86889	NOT6-6L	94
31512988	NOT6-6L_FAR86889	NOT6-6L	67
31512989	NOT6-6L_FAR86889	NOT6-6L	87
31512990	NOT6-6L_FAR86889	NOT6-6L	75
31512991	NOT6-6L_FAR86889	NOT6-6L	172
31512992	NOT6-6L_FAR86889	NOT6-6L	76
31512993	NOT6-6L_FAR86889	NOT6-6L	59
31512994	NOT6-6L_FAR86889	NOT6-6L	112
31512995	NOT6-6L_FAR86889	NOT6-6L	46
31512996	NOT6-6L_FAR86889	NOT6-6L	49
31512997	NOT6-6L_FAR86889	NOT6-6L	42
31512998	NOT6-6L_FAR86889	NOT6-6L	17
31512999	NOT6-6L_FAR86889	NOT6-6L	40
31513000	NOT6-6L_FAR86889	NOT6-6L	53
31513001	NOT6-6L_FAR86889	NOT6-6L	81
31513002	NOT6-6L_FAR86889	NOT6-6L	94
31513003	NOT6-6L_FAR86889	NOT6-6L	111
31513004	NOT6-6L_FAR86889	NOT6-6L	61
31513005	NOT6-6L_FAR86889	NOT6-6L	59
31513006	NOT6-6L_FAR86889	NOT6-6L	124
31513007	NOT6-6L_FAR86889	NOT6-6L	65
31513008	NOT6-6L_FAR86889	NOT6-6L	97
31513009	NOT6-6L_FAR86889	NOT6-6L	42
31513010	NOT6-6L_FAR86889	NOT6-6L	138
31513011	NOT6-6L_FAR86889	NOT6-6L	33
31513012	NOT6-6L_FAR86889	NOT6-6L	65
31513013	NOT6-6L_FAR86889	NOT6-6L	143
31513014	NOT6-6L_FAR86889	NOT6-6L	79
31513015	NOT6-6L_FAR86889	NOT6-6L	90
31513016	NOT6-6L_FAR86889	NOT6-6L	65
31513017	NOT6-6L_FAR86889	NOT6-6L	87
31513018	NOT6-6L_FAR86889	NOT6-6L	78
31513019	NOT6-6L_FAR86889	NOT6-6L	82
31513020	NOT6-6L_FAR86889	NOT6-6L	122
31513021	NOT6-6L_FAR86889	NOT6-6L	50
31513022	NOT6-6L_FAR86889	NOT6-6L	66
31513023	NOT6-6L_FAR86889	NOT6-6L	48
31513024	NOT6-6L_FAR86889	NOT6-6L	96
31513025	NOT6-6L_FAR86889	NOT6-6L	68
31513026	NOT6-6L_FAR86889	NOT6-6L	70
31513027	NOT6-6L_FAR86889	NOT6-6L	58
31513028	NOT6-6L_FAR86889	NOT6-6L	98
31513029	NOT6-6L_FAR86889	NOT6-6L	171
31513030	NOT6-6L_FAR86889	NOT6-6L	63
31513031	NOT6-6L_FAR86889	NOT6-6L	83
31513032	NOT6-6L_FAR86889	NOT6-6L	60
31513033	NOT6-6L_FAR86889	NOT6-6L	87
31513034	NOT6-6L_FAR86889	NOT6-6L	53
31513035	NOT6-6L_FAR86889	NOT6-6L	63
31513036	NOT6-6L_FAR86889	NOT6-6L	104
31513037	NOT6-6L_FAR86889	NOT6-6L	131
31513038	NOT6-6L_FAR86889	NOT6-6L	127
31513039	NOT6-6L_FAR86889	NOT6-6L	70
31513040	NOT6-6L_FAR86889	NOT6-6L	76
31513041	NOT6-6L_FAR86889	NOT6-6L	36
31513042	NOT6-6L_FAR86889	NOT6-6L	64
31513043	NOT6-6L_FAR86889	NOT6-6L	169
31513044	NOT6-6L_FAR86889	NOT6-6L	50
31513045	NOT6-6L_FAR86889	NOT6-6L	101
31513046	NOT6-6L_FAR86889	NOT6-6L	78
31513047	NOT6-6L_FAR86889	NOT6-6L	156
31513048	NOT6-6L_FAR86889	NOT6-6L	133
31513049	NOT6-6L_FAR86889	NOT6-6L	89
31513050	NOT6-6L_FAR86889	NOT6-6L	119
31513051	NOT6-6L_FAR86889	NOT6-6L	52
31513052	NOT6-6L_FAR86889	NOT6-6L	57
31513053	NOT6-6L_FAR86889	NOT6-6L	79
31513054	NOT6-6L_FAR86889	NOT6-6L	77
31513055	NOT6-6L_FAR86889	NOT6-6L	94
31513056	NOT6-6L_FAR86889	NOT6-6L	60
31513057	NOT6-6L_FAR86889	NOT6-6L	25
31513058	NOT6-6L_FAR86889	NOT6-6L	23
31513059	NOT6-6L_FAR86889	NOT6-6L	79
31513060	NOT6-6L_FAR86889	NOT6-6L	81
31513061	NOT6-6L_FAR86889	NOT6-6L	116
31513062	NOT6-6L_FAR86889	NOT6-6L	56
31513063	NOT6-6L_FAR86889	NOT6-6L	68
31513064	NOT6-6L_FAR86889	NOT6-6L	74
31513065	NOT6-6L_FAR86889	NOT6-6L	76
31513066	NOT6-6L_FAR86889	NOT6-6L	78
31513067	NOT6-6L_FAR86889	NOT6-6L	61
31513068	NOT6-6L_FAR86889	NOT6-6L	28
31513069	NOT6-6L_FAR86889	NOT6-6L	42
31513070	NOT6-6L_FAR86889	NOT6-6L	157
31513071	NOT6-6L_FAR86889	NOT6-6L	45
31513072	NOT6-6L_FAR86889	NOT6-6L	57
31513073	NOT6-6L_FAR86889	NOT6-6L	66
31513074	NOT6-6L_FAR86889	NOT6-6L	140
31513075	NOT6-6L_FAR86889	NOT6-6L	45
31513076	NOT6-6L_FAR86889	NOT6-6L	93
31513077	NOT6-6L_FAR86889	NOT6-6L	105
31513078	NOT6-6L_FAR86889	NOT6-6L	103
31513079	NOT6-6L_FAR86889	NOT6-6L	86
31513080	NOT6-6L_FAR86889	NOT6-6L	34
31513081	NOT6-6L_FAR86889	NOT6-6L	122
31513082	NOT6-6L_FAR86889	NOT6-6L	166
31513083	NOT6-6L_FAR86889	NOT6-6L	81
31513084	NOT6-6L_FAR86889	NOT6-6L	61
31513085	NOT6-6L_FAR86889	NOT6-6L	82
31513086	NOT6-6L_FAR86889	NOT6-6L	68
31513087	NOT6-6L_FAR86889	NOT6-6L	73
31513088	NOT6-6L_FAR86889	NOT6-6L	92
31513089	NOT6-6L_FAR86889	NOT6-6L	12
31513090	NOT6-6L_FAR86889	NOT6-6L	131
31513091	NOT6-6L_FAR86889	NOT6-6L	118
31513092	NOT6-6L_FAR86889	NOT6-6L	45
31513093	NOT6-6L_FAR86889	NOT6-6L	38
31513094	NOT6-6L_FAR86889	NOT6-6L	62
31513095	NOT6-6L_FAR86889	NOT6-6L	71
31513096	NOT6-6L_FAR86889	NOT6-6L	63
31513097	NOT6-6L_FAR86889	NOT6-6L	69
31513098	NOT6-6L_FAR86889	NOT6-6L	33
31513099	NOT6-6L_FAR86889	NOT6-6L	79
31513100	NOT6-6L_FAR86889	NOT6-6L	42
31513101	NOT6-6L_FAR86889	NOT6-6L	94
31513102	NOT6-6L_FAR86889	NOT6-6L	29
31513103	NOT6-6L_FAR86889	NOT6-6L	89
31513104	NOT6-6L_FAR86889	NOT6-6L	68
31513105	NOT6-6L_FAR86889	NOT6-6L	51
31513106	NOT6-6L_FAR86889	NOT6-6L	24
31513107	NOT6-6L_FAR86889	NOT6-6L	46
31513108	NOT6-6L_FAR86889	NOT6-6L	62
31513109	NOT6-6L_FAR86889	NOT6-6L	52
31513110	NOT6-6L_FAR86889	NOT6-6L	77
31513111	NOT6-6L_FAR86889	NOT6-6L	25
31513112	NOT6-6L_FAR86889	NOT6-6L	47
31513113	NOT6-6L_FAR86889	NOT6-6L	86
31513114	NOT6-6L_FAR86889	NOT6-6L	100
31513115	NOT6-6L_FAR86889	NOT6-6L	84
31513116	NOT6-6L_FAR86889	NOT6-6L	135
31513117	NOT6-6L_FAR86889	NOT6-6L	69
31513118	NOT6-6L_FAR86889	NOT6-6L	87
31513119	NOT6-6L_FAR86889	NOT6-6L	150
31513120	NOT6-6L_FAR86889	NOT6-6L	31
31513121	NOT6-6L_FAR86889	NOT6-6L	121
31513122	NOT6-6L_FAR86889	NOT6-6L	33
31513123	NOT6-6L_FAR86889	NOT6-6L	55
31513124	NOT6-6L_FAR86889	NOT6-6L	27
31513125	NOT6-6L_FAR86889	NOT6-6L	55
31513126	NOT6-6L_FAR86889	NOT6-6L	29
31513127	NOT6-6L_FAR86889	NOT6-6L	115
31513128	NOT6-6L_FAR86889	NOT6-6L	33
31513129	NOT6-6L_FAR86889	NOT6-6L	81
31513130	NOT6-6L_FAR86889	NOT6-6L	72
31513131	NOT6-6L_FAR86889	NOT6-6L	121
31513132	NOT6-6L_FAR86889	NOT6-6L	42
31513133	NOT6-6L_FAR86889	NOT6-6L	98
31513134	NOT6-6L_FAR86889	NOT6-6L	59
31513135	NOT6-6L_FAR86889	NOT6-6L	71
31513136	NOT6-6L_FAR86889	NOT6-6L	103
31513137	NOT6-6L_FAR86889	NOT6-6L	69
31513138	NOT6-6L_FAR86889	NOT6-6L	104
31513139	NOT6-6L_FAR86889	NOT6-6L	19
31513140	NOT6-6L_FAR86889	NOT6-6L	167
31513141	NOT6-6L_FAR86889	NOT6-6L	96
31513142	NOT6-6L_FAR86889	NOT6-6L	78
31513143	NOT6-6L_FAR86889	NOT6-6L	55
31513144	NOT6-6L_FAR86889	NOT6-6L	82
31513145	NOT6-6L_FAR86889	NOT6-6L	48
31513146	NOT6-6L_FAR86889	NOT6-6L	61
31513147	NOT6-6L_FAR86889	NOT6-6L	155
31513148	NOT6-6L_FAR86889	NOT6-6L	61
31513149	NOT6-6L_FAR86889	NOT6-6L	103
31513150	NOT6-6L_FAR86889	NOT6-6L	36
31513151	NOT6-6L_FAR86889	NOT6-6L	40
31513152	NOT6-6L_FAR86889	NOT6-6L	9
31513153	NOT6-6L_FAR86889	NOT6-6L	52
31513154	NOT6-6L_FAR86889	NOT6-6L	121
31513155	NOT6-6L_FAR86889	NOT6-6L	17
31513156	NOT6-6L_FAR86889	NOT6-6L	28
31513157	NOT6-6L_FAR86889	NOT6-6L	46
31513158	NOT6-6L_FAR86889	NOT6-6L	70
31513159	NOT6-6L_FAR86889	NOT6-6L	58
31513160	NOT6-6L_FAR86889	NOT6-6L	118
31513161	NOT6-6L_FAR86889	NOT6-6L	75
31513162	NOT6-6L_FAR86889	NOT6-6L	83
31513163	NOT6-6L_FAR86889	NOT6-6L	100
31513164	NOT6-6L_FAR86889	NOT6-6L	48
31513165	NOT6-6L_FAR86889	NOT6-6L	33
31513166	NOT6-6L_FAR86889	NOT6-6L	101
31513167	NOT6-6L_FAR86889	NOT6-6L	46
31513168	NOT6-6L_FAR86889	NOT6-6L	60
31513169	NOT6-6L_FAR86889	NOT6-6L	171
31513170	NOT6-6L_FAR86889	NOT6-6L	15
31513171	NOT6-6L_FAR86889	NOT6-6L	130
31513172	NOT6-6L_FAR86889	NOT6-6L	89
31513173	NOT6-6L_FAR86889	NOT6-6L	98
31513174	NOT6-6L_FAR86889	NOT6-6L	48
31513175	NOT6-6L_FAR86889	NOT6-6L	56
31513176	NOT6-6L_FAR86889	NOT6-6L	81
31513177	NOT6-6L_FAR86889	NOT6-6L	38
31513178	NOT6-6L_FAR86889	NOT6-6L	121
31513179	NOT6-6L_FAR86889	NOT6-6L	50
31513180	NOT6-6L_FAR86889	NOT6-6L	91
31513181	NOT6-6L_FAR86889	NOT6-6L	73
31513182	NOT6-6L_FAR86889	NOT6-6L	10
31513183	NOT6-6L_FAR86889	NOT6-6L	53
31513184	NOT6-6L_FAR86889	NOT6-6L	57
31513185	NOT6-6L_FAR86889	NOT6-6L	77
31513186	NOT6-6L_FAR86889	NOT6-6L	68
31513187	NOT6-6L_FAR86889	NOT6-6L	135
31513188	NOT6-6L_FAR86889	NOT6-6L	144
31513189	NOT6-6L_FAR86889	NOT6-6L	50
31513190	NOT6-6L_FAR86889	NOT6-6L	48
31513191	NOT6-6L_FAR86889	NOT6-6L	75
31513192	NOT6-6L_FAR86889	NOT6-6L	36
31513193	NOT6-6L_FAR86889	NOT6-6L	24
31513194	NOT6-6L_FAR86889	NOT6-6L	68
31513195	NOT6-6L_FAR86889	NOT6-6L	117
31513196	NOT6-6L_FAR86889	NOT6-6L	106
31513197	NOT6-6L_FAR86889	NOT6-6L	88
31513198	NOT6-6L_FAR86889	NOT6-6L	69
31513199	NOT6-6L_FAR86889	NOT6-6L	144
31513200	NOT6-6L_FAR86889	NOT6-6L	97
31513201	NOT6-6L_FAR86889	NOT6-6L	111
31513202	NOT6-6L_FAR86889	NOT6-6L	71
31513203	NOT6-6L_FAR86889	NOT6-6L	40
31513204	NOT6-6L_FAR86889	NOT6-6L	65
31513205	NOT6-6L_FAR86889	NOT6-6L	32
31513206	NOT6-6L_FAR86889	NOT6-6L	89
31513207	NOT6-6L_FAR86889	NOT6-6L	74
31513208	NOT6-6L_FAR86889	NOT6-6L	29
31513209	NOT6-6L_FAR86889	NOT6-6L	17
31513210	NOT6-6L_FAR86889	NOT6-6L	141
31513211	NOT6-6L_FAR86889	NOT6-6L	79
31513212	NOT6-6L_FAR86889	NOT6-6L	82
31513213	NOT6-6L_FAR86889	NOT6-6L	61
31513214	NOT6-6L_FAR86889	NOT6-6L	52
31513215	NOT6-6L_FAR86889	NOT6-6L	98
31513216	NOT6-6L_FAR86889	NOT6-6L	141
31513217	NOT6-6L_FAR86889	NOT6-6L	140
31513218	NOT6-6L_FAR86889	NOT6-6L	97
31513219	NOT6-6L_FAR86889	NOT6-6L	80
31513220	NOT6-6L_FAR86889	NOT6-6L	62
31513221	NOT6-6L_FAR86889	NOT6-6L	180
31513222	NOT6-6L_FAR86889	NOT6-6L	115
31513223	NOT6-6L_FAR86889	NOT6-6L	119
31513224	NOT6-6L_FAR86889	NOT6-6L	26
31513225	NOT6-6L_FAR86889	NOT6-6L	53
31513226	NOT6-6L_FAR86889	NOT6-6L	29
31513227	NOT6-6L_FAR86889	NOT6-6L	51
31513228	NOT6-6L_FAR86889	NOT6-6L	75
31513229	NOT6-6L_FAR86889	NOT6-6L	74
31513230	NOT6-6L_FAR86889	NOT6-6L	127
31513231	NOT6-6L_FAR86889	NOT6-6L	117
31513232	NOT6-6L_FAR86889	NOT6-6L	155
31513233	NOT6-6L_FAR86889	NOT6-6L	177
31513234	NOT6-6L_FAR86889	NOT6-6L	38
31513235	NOT6-6L_FAR86889	NOT6-6L	18
31513236	NOT6-6L_FAR86889	NOT6-6L	61
31513237	NOT6-6L_FAR86889	NOT6-6L	63
31513238	NOT6-6L_FAR86889	NOT6-6L	133
31513239	NOT6-6L_FAR86889	NOT6-6L	9
31513240	NOT6-6L_FAR86889	NOT6-6L	99
31513241	NOT6-6L_FAR86889	NOT6-6L	84
31513242	NOT6-6L_FAR86889	NOT6-6L	60
31513243	NOT6-6L_FAR86889	NOT6-6L	63
31513244	NOT6-6L_FAR86889	NOT6-6L	89
31513245	NOT6-6L_FAR86889	NOT6-6L	50
31513246	NOT6-6L_FAR86889	NOT6-6L	81
31513247	NOT6-6L_FAR86889	NOT6-6L	15
31513248	NOT6-6L_FAR86889	NOT6-6L	69
31513249	NOT6-6L_FAR86889	NOT6-6L	136
31513250	NOT6-6L_FAR86889	NOT6-6L	55
31513251	NOT6-6L_FAR86889	NOT6-6L	71
31513252	NOT6-6L_FAR86889	NOT6-6L	47
31513253	NOT6-6L_FAR86889	NOT6-6L	59
31513254	NOT6-6L_FAR86889	NOT6-6L	89
31513255	NOT6-6L_FAR86889	NOT6-6L	59
31513256	NOT6-6L_FAR86889	NOT6-6L	110
31513257	NOT6-6L_FAR86889	NOT6-6L	90
31513258	NOT6-6L_FAR86889	NOT6-6L	69
31513259	NOT6-6L_FAR86889	NOT6-6L	78
31513260	NOT6-6L_FAR86889	NOT6-6L	32
31513261	NOT6-6L_FAR86889	NOT6-6L	42
31513262	NOT6-6L_FAR86889	NOT6-6L	48
31513263	NOT6-6L_FAR86889	NOT6-6L	20
31513264	NOT6-6L_FAR86889	NOT6-6L	11
31513265	NOT6-6L_FAR86889	NOT6-6L	19
31513266	NOT6-6L_FAR86889	NOT6-6L	54
31513267	NOT6-6L_FAR86889	NOT6-6L	48
31513268	NOT6-6L_FAR86889	NOT6-6L	124
31513269	NOT6-6L_FAR86889	NOT6-6L	57
31513270	NOT6-6L_FAR86889	NOT6-6L	40
31513271	NOT6-6L_FAR86889	NOT6-6L	76
31513272	NOT6-6L_FAR86889	NOT6-6L	88
31513273	NOT6-6L_FAR86889	NOT6-6L	31
31513274	NOT6-6L_FAR86889	NOT6-6L	46
31513275	NOT6-6L_FAR86889	NOT6-6L	104
31513276	NOT6-6L_FAR86889	NOT6-6L	56
31513277	NOT6-6L_FAR86889	NOT6-6L	62
31513278	NOT6-6L_FAR86889	NOT6-6L	84
31513279	NOT6-6L_FAR86889	NOT6-6L	56
31513280	NOT6-6L_FAR86889	NOT6-6L	68
31513281	NOT6-6L_FAR86889	NOT6-6L	88
31513282	NOT6-6L_FAR86889	NOT6-6L	141
31513283	NOT6-6L_FAR86889	NOT6-6L	66
31513284	NOT6-6L_FAR86889	NOT6-6L	23
31513285	NOT6-6L_FAR86889	NOT6-6L	86
31513286	NOT6-6L_FAR86889	NOT6-6L	28
31513287	NOT6-6L_FAR86889	NOT6-6L	50
31513288	NOT6-6L_FAR86889	NOT6-6L	97
31513289	NOT6-6L_FAR86889	NOT6-6L	31
31513290	NOT6-6L_FAR86889	NOT6-6L	32
31513291	NOT6-6L_FAR86889	NOT6-6L	77
31513292	NOT6-6L_FAR86889	NOT6-6L	81
31513293	NOT6-6L_FAR86889	NOT6-6L	71
31513294	NOT6-6L_FAR86889	NOT6-6L	56
31513295	NOT6-6L_FAR86889	NOT6-6L	68
31513296	NOT6-6L_FAR86889	NOT6-6L	50
31513297	NOT6-6L_FAR86889	NOT6-6L	82
31513298	NOT6-6L_FAR86889	NOT6-6L	72
31513299	NOT6-6L_FAR86889	NOT6-6L	26
31513300	NOT6-6L_FAR86889	NOT6-6L	69
31513301	NOT6-6L_FAR86889	NOT6-6L	97
31513302	NOT6-6L_FAR86889	NOT6-6L	53
31513303	NOT6-6L_FAR86889	NOT6-6L	72
31513304	NOT6-6L_FAR86889	NOT6-6L	48
31513305	NOT6-6L_FAR86889	NOT6-6L	25
31513306	NOT6-6L_FAR86889	NOT6-6L	54
31513307	NOT6-6L_FAR86889	NOT6-6L	53
31513308	NOT6-6L_FAR86889	NOT6-6L	93
31513309	NOT6-6L_FAR86889	NOT6-6L	108
31513310	NOT6-6L_FAR86889	NOT6-6L	39
31513311	NOT6-6L_FAR86889	NOT6-6L	39
31513312	NOT6-6L_FAR86889	NOT6-6L	96
31513313	NOT6-6L_FAR86889	NOT6-6L	82
31513314	NOT6-6L_FAR86889	NOT6-6L	104
31513315	NOT6-6L_FAR86889	NOT6-6L	49
31513316	NOT6-6L_FAR86889	NOT6-6L	58
31513317	NOT6-6L_FAR86889	NOT6-6L	170
31513318	NOT6-6L_FAR86889	NOT6-6L	34
31513319	NOT6-6L_FAR86889	NOT6-6L	24
31513320	NOT6-6L_FAR86889	NOT6-6L	25
31513321	NOT6-6L_FAR86889	NOT6-6L	132
31513322	NOT6-6L_FAR86889	NOT6-6L	95
31513323	NOT6-6L_FAR86889	NOT6-6L	97
31513324	NOT6-6L_FAR86889	NOT6-6L	57
31513325	NOT6-6L_FAR86889	NOT6-6L	117
31513326	NOT6-6L_FAR86889	NOT6-6L	57
31513327	NOT6-6L_FAR86889	NOT6-6L	59
31513328	NOT6-6L_FAR86889	NOT6-6L	31
31513329	NOT6-6L_FAR86889	NOT6-6L	39
31513330	NOT6-6L_FAR86889	NOT6-6L	44
31513331	NOT6-6L_FAR86889	NOT6-6L	28
31513332	NOT6-6L_FAR86889	NOT6-6L	57
31513333	NOT6-6L_FAR86889	NOT6-6L	27
31513334	NOT6-6L_FAR86889	NOT6-6L	112
31513335	NOT6-6L_FAR86889	NOT6-6L	62
31513336	NOT6-6L_FAR86889	NOT6-6L	48
31513337	NOT6-6L_FAR86889	NOT6-6L	51
31513338	NOT6-6L_FAR86889	NOT6-6L	63
31513339	NOT6-6L_FAR86889	NOT6-6L	64
31513340	NOT6-6L_FAR86889	NOT6-6L	64
31513341	NOT6-6L_FAR86889	NOT6-6L	157
31513342	NOT6-6L_FAR86889	NOT6-6L	52
31513343	NOT6-6L_FAR86889	NOT6-6L	62
31513344	NOT6-6L_FAR86889	NOT6-6L	63
31513345	NOT6-6L_FAR86889	NOT6-6L	49
31513346	NOT6-6L_FAR86889	NOT6-6L	43
31513347	NOT6-6L_FAR86889	NOT6-6L	23
31513348	NOT6-6L_FAR86889	NOT6-6L	49
31513349	NOT6-6L_FAR86889	NOT6-6L	145
31513350	NOT6-6L_FAR86889	NOT6-6L	53
31513351	NOT6-6L_FAR86889	NOT6-6L	67
31513352	NOT6-6L_FAR86889	NOT6-6L	52
31513353	NOT6-6L_FAR86889	NOT6-6L	89
31513354	NOT6-6L_FAR86889	NOT6-6L	98
31513355	NOT6-6L_FAR86889	NOT6-6L	14
31513356	NOT6-6L_FAR86889	NOT6-6L	48
31513357	NOT6-6L_FAR86889	NOT6-6L	100
31513358	NOT6-6L_FAR86889	NOT6-6L	138
31513359	NOT6-6L_FAR86889	NOT6-6L	90
31513360	NOT6-6L_FAR86889	NOT6-6L	50
31513361	NOT6-6L_FAR86889	NOT6-6L	34
31513362	NOT6-6L_FAR86889	NOT6-6L	29
31513363	NOT6-6L_FAR86889	NOT6-6L	87
31513364	NOT6-6L_FAR86889	NOT6-6L	38
31513365	NOT6-6L_FAR86889	NOT6-6L	101
31513366	NOT6-6L_FAR86889	NOT6-6L	23
31513367	NOT6-6L_FAR86889	NOT6-6L	26
31513368	NOT6-6L_FAR86889	NOT6-6L	8
31513369	NOT6-6L_FAR86889	NOT6-6L	14
31513370	NOT6-6L_FAR86889	NOT6-6L	66
31513371	NOT6-6L_FAR86889	NOT6-6L	45
31513372	NOT6-6L_FAR86889	NOT6-6L	36
31513373	NOT6-6L_FAR86889	NOT6-6L	66
31513374	NOT6-6L_FAR86889	NOT6-6L	26
31513375	NOT6-6L_FAR86889	NOT6-6L	62
31513376	NOT6-6L_FAR86889	NOT6-6L	51
31513377	NOT6-6L_FAR86889	NOT6-6L	65
31513378	NOT6-6L_FAR86889	NOT6-6L	152
31513379	NOT6-6L_FAR86889	NOT6-6L	19
31513380	NOT6-6L_FAR86889	NOT6-6L	31
31513381	NOT6-6L_FAR86889	NOT6-6L	58
31513382	NOT6-6L_FAR86889	NOT6-6L	119
31513383	NOT6-6L_FAR86889	NOT6-6L	110
31513384	NOT6-6L_FAR86889	NOT6-6L	107
31513385	NOT6-6L_FAR86889	NOT6-6L	35
31513386	NOT6-6L_FAR86889	NOT6-6L	60
31513387	NOT6-6L_FAR86889	NOT6-6L	121
31513388	NOT6-6L_FAR86889	NOT6-6L	72
31513389	NOT6-6L_FAR86889	NOT6-6L	51
31513390	NOT6-6L_FAR86889	NOT6-6L	55
31513391	NOT6-6L_FAR86889	NOT6-6L	74
31513392	NOT6-6L_FAR86889	NOT6-6L	40
31513393	NOT6-6L_FAR86889	NOT6-6L	82
31513394	NOT6-6L_FAR86889	NOT6-6L	41
31513395	NOT6-6L_FAR86889	NOT6-6L	46
31513396	NOT6-6L_FAR86889	NOT6-6L	98
31513397	NOT6-6L_FAR86889	NOT6-6L	107
31513398	NOT6-6L_FAR86889	NOT6-6L	45
31513399	NOT6-6L_FAR86889	NOT6-6L	63
31513400	NOT6-6L_FAR86889	NOT6-6L	58
31513401	NOT6-6L_FAR86889	NOT6-6L	53
31513402	NOT6-6L_FAR86889	NOT6-6L	52
31513403	NOT6-6L_FAR86889	NOT6-6L	56
31513404	NOT6-6L_FAR86889	NOT6-6L	34
31513405	NOT6-6L_FAR86889	NOT6-6L	30
31513406	NOT6-6L_FAR86889	NOT6-6L	108
31513407	NOT6-6L_FAR86889	NOT6-6L	47
31513408	NOT6-6L_FAR86889	NOT6-6L	76
31513409	NOT6-6L_FAR86889	NOT6-6L	53
31513410	NOT6-6L_FAR86889	NOT6-6L	92
31513411	NOT6-6L_FAR86889	NOT6-6L	30
31513412	NOT6-6L_FAR86889	NOT6-6L	43
31513413	NOT6-6L_FAR86889	NOT6-6L	46
31513414	NOT6-6L_FAR86889	NOT6-6L	47
31513415	NOT6-6L_FAR86889	NOT6-6L	36
31513416	NOT6-6L_FAR86889	NOT6-6L	112
31513417	NOT6-6L_FAR86889	NOT6-6L	55
31513418	NOT6-6L_FAR86889	NOT6-6L	109
31513419	NOT6-6L_FAR86889	NOT6-6L	61
31513420	NOT6-6L_FAR86889	NOT6-6L	93
31513421	NOT6-6L_FAR86889	NOT6-6L	45
31513422	NOT6-6L_FAR86889	NOT6-6L	104
31513423	NOT6-6L_FAR86889	NOT6-6L	76
31513424	NOT6-6L_FAR86889	NOT6-6L	36
31513425	NOT6-6L_FAR86889	NOT6-6L	53
31513426	NOT6-6L_FAR86889	NOT6-6L	38
31513427	NOT6-6L_FAR86889	NOT6-6L	15
31513428	NOT6-6L_FAR86889	NOT6-6L	25
31513429	NOT6-6L_FAR86889	NOT6-6L	105
31513430	NOT6-6L_FAR86889	NOT6-6L	61
31513431	NOT6-6L_FAR86889	NOT6-6L	145
31513432	NOT6-6L_FAR86889	NOT6-6L	94
31513433	NOT6-6L_FAR86889	NOT6-6L	37
31513434	NOT6-6L_FAR86889	NOT6-6L	78
31513435	NOT6-6L_FAR86889	NOT6-6L	68
31513436	NOT6-6L_FAR86889	NOT6-6L	127
31513437	NOT6-6L_FAR86889	NOT6-6L	97
31513438	NOT6-6L_FAR86889	NOT6-6L	44
31513439	NOT6-6L_FAR86889	NOT6-6L	41
31513440	NOT6-6L_FAR86889	NOT6-6L	45
31513441	NOT6-6L_FAR86889	NOT6-6L	26
31513442	NOT6-6L_FAR86889	NOT6-6L	31
31513443	NOT6-6L_FAR86889	NOT6-6L	97
31513444	NOT6-6L_FAR86889	NOT6-6L	78
31513445	NOT6-6L_FAR86889	NOT6-6L	46
31513446	NOT6-6L_FAR86889	NOT6-6L	39
31513447	NOT6-6L_FAR86889	NOT6-6L	48
31513448	NOT6-6L_FAR86889	NOT6-6L	64
31513449	NOT6-6L_FAR86889	NOT6-6L	42
31513450	NOT6-6L_FAR86889	NOT6-6L	36
31513451	NOT6-6L_FAR86889	NOT6-6L	56
31513452	NOT6-6L_FAR86889	NOT6-6L	112
31513453	NOT6-6L_FAR86889	NOT6-6L	37
31513454	NOT6-6L_FAR86889	NOT6-6L	47
31513455	NOT6-6L_FAR86889	NOT6-6L	73
31513456	NOT6-6L_FAR86889	NOT6-6L	49
31513457	NOT6-6L_FAR86889	NOT6-6L	51
31513458	NOT6-6L_FAR86889	NOT6-6L	63
31513459	NOT6-6L_FAR86889	NOT6-6L	105
31513460	NOT6-6L_FAR86889	NOT6-6L	62
31513461	NOT6-6L_FAR86889	NOT6-6L	50
31513462	NOT6-6L_FAR86889	NOT6-6L	54
31513463	NOT6-6L_FAR86889	NOT6-6L	155
31513464	NOT6-6L_FAR86889	NOT6-6L	38
31513465	NOT6-6L_FAR86889	NOT6-6L	94
31513466	NOT6-6L_FAR86889	NOT6-6L	117
31513467	NOT6-6L_FAR86889	NOT6-6L	33
31513468	NOT6-6L_FAR86889	NOT6-6L	98
31513469	NOT6-6L_FAR86889	NOT6-6L	63
31513470	NOT6-6L_FAR86889	NOT6-6L	60
31513471	NOT6-6L_FAR86889	NOT6-6L	82
31513472	NOT6-6L_FAR86889	NOT6-6L	123
31513473	NOT6-6L_FAR86889	NOT6-6L	23
31513474	NOT6-6L_FAR86889	NOT6-6L	21
31513475	NOT6-6L_FAR86889	NOT6-6L	49
31513476	NOT6-6L_FAR86889	NOT6-6L	88
31513477	NOT6-6L_FAR86889	NOT6-6L	69
31513478	NOT6-6L_FAR86889	NOT6-6L	54
31513479	NOT6-6L_FAR86889	NOT6-6L	62
31513480	NOT6-6L_FAR86889	NOT6-6L	37
31513481	NOT6-6L_FAR86889	NOT6-6L	72
31513482	NOT6-6L_FAR86889	NOT6-6L	70
31513483	NOT6-6L_FAR86889	NOT6-6L	112
31513484	NOT6-6L_FAR86889	NOT6-6L	22
31513485	NOT6-6L_FAR86889	NOT6-6L	67
31513486	NOT6-6L_FAR86889	NOT6-6L	116
31513487	NOT6-6L_FAR86889	NOT6-6L	87
31513488	NOT6-6L_FAR86889	NOT6-6L	24
31513489	NOT6-6L_FAR86889	NOT6-6L	89
31513490	NOT6-6L_FAR86889	NOT6-6L	49
31513491	NOT6-6L_FAR86889	NOT6-6L	43
31513492	NOT6-6L_FAR86889	NOT6-6L	130
31513493	NOT6-6L_FAR86889	NOT6-6L	47
31513494	NOT6-6L_FAR86889	NOT6-6L	59
31513495	NOT6-6L_FAR86889	NOT6-6L	128
31513496	NOT6-6L_FAR86889	NOT6-6L	70
31513497	NOT6-6L_FAR86889	NOT6-6L	62
31513498	NOT6-6L_FAR86889	NOT6-6L	80
31513499	NOT6-6L_FAR86889	NOT6-6L	107
31513500	NOT6-6L_FAR86889	NOT6-6L	63
31513501	NOT6-6L_FAR86889	NOT6-6L	93
31513502	NOT6-6L_FAR86889	NOT6-6L	113
31513503	NOT6-6L_FAR86889	NOT6-6L	24
31513504	NOT6-6L_FAR86889	NOT6-6L	26
31513505	NOT6-6L_FAR86889	NOT6-6L	63
31513506	NOT6-6L_FAR86889	NOT6-6L	79
31513507	NOT6-6L_FAR86889	NOT6-6L	150
31513508	NOT6-6L_FAR86889	NOT6-6L	78
31513509	NOT6-6L_FAR86889	NOT6-6L	99
31513510	NOT6-6L_FAR86889	NOT6-6L	104
31513511	NOT6-6L_FAR86889	NOT6-6L	94
31513512	NOT6-6L_FAR86889	NOT6-6L	91
31513513	NOT6-6L_FAR86889	NOT6-6L	23
31513514	NOT6-6L_FAR86889	NOT6-6L	88
31513515	NOT6-6L_FAR86889	NOT6-6L	64
31513516	NOT6-6L_FAR86889	NOT6-6L	67
31513517	NOT6-6L_FAR86889	NOT6-6L	50
31513518	NOT6-6L_FAR86889	NOT6-6L	42
31513519	NOT6-6L_FAR86889	NOT6-6L	102
31513520	NOT6-6L_FAR86889	NOT6-6L	37
31513521	NOT6-6L_FAR86889	NOT6-6L	21
31513522	NOT6-6L_FAR86889	NOT6-6L	86
31513523	NOT6-6L_FAR86889	NOT6-6L	97
31513524	NOT6-6L_FAR86889	NOT6-6L	120
31513525	NOT6-6L_FAR86889	NOT6-6L	49
31513526	NOT6-6L_FAR86889	NOT6-6L	37
31513527	NOT6-6L_FAR86889	NOT6-6L	125
31513528	NOT6-6L_FAR86889	NOT6-6L	67
31513529	NOT6-6L_FAR86889	NOT6-6L	63
31513530	NOT6-6L_FAR86889	NOT6-6L	33
31513531	NOT6-6L_FAR86889	NOT6-6L	37
31513532	NOT6-6L_FAR86889	NOT6-6L	47
31513533	NOT6-6L_FAR86889	NOT6-6L	71
31513534	NOT6-6L_FAR86889	NOT6-6L	31
31513535	NOT6-6L_FAR86889	NOT6-6L	78
31513536	NOT6-6L_FAR86889	NOT6-6L	186
31513537	NOT6-6L_FAR86889	NOT6-6L	181
31513538	NOT6-6L_FAR86889	NOT6-6L	55
31513539	NOT6-6L_FAR86889	NOT6-6L	86
31513540	NOT6-6L_FAR86889	NOT6-6L	74
31513541	NOT6-6L_FAR86889	NOT6-6L	76
31513542	NOT6-6L_FAR86889	NOT6-6L	111
31513543	NOT6-6L_FAR86889	NOT6-6L	39
31513544	NOT6-6L_FAR86889	NOT6-6L	64
31513545	NOT6-6L_FAR86889	NOT6-6L	66
31513546	NOT6-6L_FAR86889	NOT6-6L	60
31513547	NOT6-6L_FAR86889	NOT6-6L	80
31513548	NOT6-6L_FAR86889	NOT6-6L	54
31513549	NOT6-6L_FAR86889	NOT6-6L	25
31513550	NOT6-6L_FAR86889	NOT6-6L	16
31513551	NOT6-6L_FAR86889	NOT6-6L	24
31513552	NOT6-6L_FAR86889	NOT6-6L	122
31513553	NOT6-6L_FAR86889	NOT6-6L	73
31513554	NOT6-6L_FAR86889	NOT6-6L	22
31513555	NOT6-6L_FAR86889	NOT6-6L	38
31513556	NOT6-6L_FAR86889	NOT6-6L	24
31513557	NOT6-6L_FAR86889	NOT6-6L	146
31513558	NOT6-6L_FAR86889	NOT6-6L	42
31513559	NOT6-6L_FAR86889	NOT6-6L	107
31513560	NOT6-6L_FAR86889	NOT6-6L	30
31513561	NOT6-6L_FAR86889	NOT6-6L	89
31513562	NOT6-6L_FAR86889	NOT6-6L	57
31513563	NOT6-6L_FAR86889	NOT6-6L	92
31513564	NOT6-6L_FAR86889	NOT6-6L	43
31513565	NOT6-6L_FAR86889	NOT6-6L	41
31513566	NOT6-6L_FAR86889	NOT6-6L	58
31513567	NOT6-6L_FAR86889	NOT6-6L	29
31513568	NOT6-6L_FAR86889	NOT6-6L	141
31513569	NOT6-6L_FAR86889	NOT6-6L	65
31513570	NOT6-6L_FAR86889	NOT6-6L	55
31513571	NOT6-6L_FAR86889	NOT6-6L	19
31513572	NOT6-6L_FAR86889	NOT6-6L	55
31513573	NOT6-6L_FAR86889	NOT6-6L	101
31513574	NOT6-6L_FAR86889	NOT6-6L	87
31513575	NOT6-6L_FAR86889	NOT6-6L	124
31513576	NOT6-6L_FAR86889	NOT6-6L	50
31513577	NOT6-6L_FAR86889	NOT6-6L	103
31513578	NOT6-6L_FAR86889	NOT6-6L	19
31513579	NOT6-6L_FAR86889	NOT6-6L	25
31513580	NOT6-6L_FAR86889	NOT6-6L	40
31513581	NOT6-6L_FAR86889	NOT6-6L	46
31513582	NOT6-6L_FAR86889	NOT6-6L	88
31513583	NOT6-6L_FAR86889	NOT6-6L	73
31513584	NOT6-6L_FAR86889	NOT6-6L	75
31513585	NOT6-6L_FAR86889	NOT6-6L	78
31513586	NOT6-6L_FAR86889	NOT6-6L	119
31513587	NOT6-6L_FAR86889	NOT6-6L	125
31513588	NOT6-6L_FAR86889	NOT6-6L	87
31513589	NOT6-6L_FAR86889	NOT6-6L	98
31513590	NOT6-6L_FAR86889	NOT6-6L	47
31513591	NOT6-6L_FAR86889	NOT6-6L	34
31513592	NOT6-6L_FAR86889	NOT6-6L	146
31513593	NOT6-6L_FAR86889	NOT6-6L	51
31513594	NOT6-6L_FAR86889	NOT6-6L	71
31513595	NOT6-6L_FAR86889	NOT6-6L	97
31513596	NOT6-6L_FAR86889	NOT6-6L	35
31513597	NOT6-6L_FAR86889	NOT6-6L	167
31513598	NOT6-6L_FAR86889	NOT6-6L	176
31513599	NOT6-6L_FAR86889	NOT6-6L	59
31513600	NOT6-6L_FAR86889	NOT6-6L	53
31513601	NOT6-6L_FAR86889	NOT6-6L	53
31513602	NOT6-6L_FAR86889	NOT6-6L	47
31513603	NOT6-6L_FAR86889	NOT6-6L	40
31513604	NOT6-6L_FAR86889	NOT6-6L	27
31513605	NOT6-6L_FAR86889	NOT6-6L	38
31513606	NOT6-6L_FAR86889	NOT6-6L	86
31513607	NOT6-6L_FAR86889	NOT6-6L	88
31513608	NOT6-6L_FAR86889	NOT6-6L	46
31513609	NOT6-6L_FAR86889	NOT6-6L	81
31513610	NOT6-6L_FAR86889	NOT6-6L	72
31513611	NOT6-6L_FAR86889	NOT6-6L	73
31513612	NOT6-6L_FAR86889	NOT6-6L	72
31513613	NOT6-6L_FAR86889	NOT6-6L	72
31513614	NOT6-6L_FAR86889	NOT6-6L	110
31513615	NOT6-6L_FAR86889	NOT6-6L	132
31513616	NOT6-6L_FAR86889	NOT6-6L	86
31513617	NOT6-6L_FAR86889	NOT6-6L	57
31513618	NOT6-6L_FAR86889	NOT6-6L	133
31513619	NOT6-6L_FAR86889	NOT6-6L	88
31513620	NOT6-6L_FAR86889	NOT6-6L	121
31513621	NOT6-6L_FAR86889	NOT6-6L	58
31513622	NOT6-6L_FAR86889	NOT6-6L	98
31513623	NOT6-6L_FAR86889	NOT6-6L	40
31513624	NOT6-6L_FAR86889	NOT6-6L	171
31513625	NOT6-6L_FAR86889	NOT6-6L	81
31513626	NOT6-6L_FAR86889	NOT6-6L	29
31513627	NOT6-6L_FAR86889	NOT6-6L	75
31513628	NOT6-6L_FAR86889	NOT6-6L	63
31513629	NOT6-6L_FAR86889	NOT6-6L	50
31513630	NOT6-6L_FAR86889	NOT6-6L	33
31513631	NOT6-6L_FAR86889	NOT6-6L	29
31513632	NOT6-6L_FAR86889	NOT6-6L	106
31513633	NOT6-6L_FAR86889	NOT6-6L	90
31513634	NOT6-6L_FAR86889	NOT6-6L	43
31513635	NOT6-6L_FAR86889	NOT6-6L	89
31513636	NOT6-6L_FAR86889	NOT6-6L	133
31513637	NOT6-6L_FAR86889	NOT6-6L	122
31513638	NOT6-6L_FAR86889	NOT6-6L	80
31513639	NOT6-6L_FAR86889	NOT6-6L	137
31513640	NOT6-6L_FAR86889	NOT6-6L	62
31513641	NOT6-6L_FAR86889	NOT6-6L	132
31513642	NOT6-6L_FAR86889	NOT6-6L	34
31513643	NOT6-6L_FAR86889	NOT6-6L	59
31513644	NOT6-6L_FAR86889	NOT6-6L	133
31513645	NOT6-6L_FAR86889	NOT6-6L	40
31513646	NOT6-6L_FAR86889	NOT6-6L	123
31513647	NOT6-6L_FAR86889	NOT6-6L	98
31513648	NOT6-6L_FAR86889	NOT6-6L	67
31513649	NOT6-6L_FAR86889	NOT6-6L	96
31513650	NOT6-6L_FAR86889	NOT6-6L	31
31513651	NOT6-6L_FAR86889	NOT6-6L	46
31513652	NOT6-6L_FAR86889	NOT6-6L	106
31513653	NOT6-6L_FAR86889	NOT6-6L	75
31513654	NOT6-6L_FAR86889	NOT6-6L	127
31513655	NOT6-6L_FAR86889	NOT6-6L	72
31513656	NOT6-6L_FAR86889	NOT6-6L	133
31513657	NOT6-6L_FAR86889	NOT6-6L	51
31513658	NOT6-6L_FAR86889	NOT6-6L	51
31513659	NOT6-6L_FAR86889	NOT6-6L	30
31513660	NOT6-6L_FAR86889	NOT6-6L	65
31513661	NOT6-6L_FAR86889	NOT6-6L	107
31513662	NOT6-6L_FAR86889	NOT6-6L	30
31513663	NOT6-6L_FAR86889	NOT6-6L	55
31513664	NOT6-6L_FAR86889	NOT6-6L	77
31513665	NOT6-6L_FAR86889	NOT6-6L	78
31513666	NOT6-6L_FAR86889	NOT6-6L	79
31513667	NOT6-6L_FAR86889	NOT6-6L	97
31513668	NOT6-6L_FAR86889	NOT6-6L	64
31513669	NOT6-6L_FAR86889	NOT6-6L	60
31513670	NOT6-6L_FAR86889	NOT6-6L	144
31513671	NOT6-6L_FAR86889	NOT6-6L	89
31513672	NOT6-6L_FAR86889	NOT6-6L	95
31513673	NOT6-6L_FAR86889	NOT6-6L	69
31513674	NOT6-6L_FAR86889	NOT6-6L	61
31513675	NOT6-6L_FAR86889	NOT6-6L	66
31513676	NOT6-6L_FAR86889	NOT6-6L	45
31513677	NOT6-6L_FAR86889	NOT6-6L	46
31513678	NOT6-6L_FAR86889	NOT6-6L	46
31513679	NOT6-6L_FAR86889	NOT6-6L	170
31513680	NOT6-6L_FAR86889	NOT6-6L	77
31513681	NOT6-6L_FAR86889	NOT6-6L	42
31513682	NOT6-6L_FAR86889	NOT6-6L	68
31513683	NOT6-6L_FAR86889	NOT6-6L	84
31513684	NOT6-6L_FAR86889	NOT6-6L	52
31513685	NOT6-6L_FAR86889	NOT6-6L	56
31513686	NOT6-6L_FAR86889	NOT6-6L	34
31513687	NOT6-6L_FAR86889	NOT6-6L	100
31513688	NOT6-6L_FAR86889	NOT6-6L	89
31513689	NOT6-6L_FAR86889	NOT6-6L	58
31513690	NOT6-6L_FAR86889	NOT6-6L	50
31513691	NOT6-6L_FAR86889	NOT6-6L	62
31513692	NOT6-6L_FAR86889	NOT6-6L	92
31513693	NOT6-6L_FAR86889	NOT6-6L	65
31513694	NOT6-6L_FAR86889	NOT6-6L	154
31513695	NOT6-6L_FAR86889	NOT6-6L	83
31513696	NOT6-6L_FAR86889	NOT6-6L	32
31513697	NOT6-6L_FAR86889	NOT6-6L	132
31513698	NOT6-6L_FAR86889	NOT6-6L	59
31513699	NOT6-6L_FAR86889	NOT6-6L	29
31513700	NOT6-6L_FAR86889	NOT6-6L	89
31513701	NOT6-6L_FAR86889	NOT6-6L	77
31513702	NOT6-6L_FAR86889	NOT6-6L	45
31513703	NOT6-6L_FAR86889	NOT6-6L	55
31513704	NOT6-6L_FAR86889	NOT6-6L	80
31513705	NOT6-6L_FAR86889	NOT6-6L	69
31513706	NOT6-6L_FAR86889	NOT6-6L	73
31513707	NOT6-6L_FAR86889	NOT6-6L	21
31513708	NOT6-6L_FAR86889	NOT6-6L	104
31513709	NOT6-6L_FAR86889	NOT6-6L	106
31513710	NOT6-6L_FAR86889	NOT6-6L	36
31513711	NOT6-6L_FAR86889	NOT6-6L	146
31513712	NOT6-6L_FAR86889	NOT6-6L	72
31513713	NOT6-6L_FAR86889	NOT6-6L	122
31513714	NOT6-6L_FAR86889	NOT6-6L	50
31513715	NOT6-6L_FAR86889	NOT6-6L	71
31513716	NOT6-6L_FAR86889	NOT6-6L	56
31513717	NOT6-6L_FAR86889	NOT6-6L	17
31513718	NOT6-6L_FAR86889	NOT6-6L	61
31513719	NOT6-6L_FAR86889	NOT6-6L	51
31513720	NOT6-6L_FAR86889	NOT6-6L	103
31513721	NOT6-6L_FAR86889	NOT6-6L	27
31513722	NOT6-6L_FAR86889	NOT6-6L	28
31513723	NOT6-6L_FAR86889	NOT6-6L	76
31513724	NOT6-6L_FAR86889	NOT6-6L	85
31513725	NOT6-6L_FAR86889	NOT6-6L	53
31513726	NOT6-6L_FAR86889	NOT6-6L	48
31513727	NOT6-6L_FAR86889	NOT6-6L	57
31513728	NOT6-6L_FAR86889	NOT6-6L	20
31513729	NOT6-6L_FAR86889	NOT6-6L	48
31513730	NOT6-6L_FAR86889	NOT6-6L	50
31513731	NOT6-6L_FAR86889	NOT6-6L	104
31513732	NOT6-6L_FAR86889	NOT6-6L	74
31513733	NOT6-6L_FAR86889	NOT6-6L	117
31513734	NOT6-6L_FAR86889	NOT6-6L	185
31513735	NOT6-6L_FAR86889	NOT6-6L	107
31513736	NOT6-6L_FAR86889	NOT6-6L	90
31513737	NOT6-6L_FAR86889	NOT6-6L	64
31513738	NOT6-6L_FAR86889	NOT6-6L	57
31513739	NOT6-6L_FAR86889	NOT6-6L	69
31513740	NOT6-6L_FAR86889	NOT6-6L	38
31513741	NOT6-6L_FAR86889	NOT6-6L	80
31513742	NOT6-6L_FAR86889	NOT6-6L	24
31513743	NOT6-6L_FAR86889	NOT6-6L	122
31513744	NOT6-6L_FAR86889	NOT6-6L	52
31513745	NOT6-6L_FAR86889	NOT6-6L	141
31513746	NOT6-6L_FAR86889	NOT6-6L	117
31513747	NOT6-6L_FAR86889	NOT6-6L	160
31513748	NOT6-6L_FAR86889	NOT6-6L	53
31513749	NOT6-6L_FAR86889	NOT6-6L	50
31513750	NOT6-6L_FAR86889	NOT6-6L	27
31513751	NOT6-6L_FAR86889	NOT6-6L	66
31513752	NOT6-6L_FAR86889	NOT6-6L	122
31513753	NOT6-6L_FAR86889	NOT6-6L	44
31513754	NOT6-6L_FAR86889	NOT6-6L	89
31513755	NOT6-6L_FAR86889	NOT6-6L	31
31513756	NOT6-6L_FAR86889	NOT6-6L	53
31513757	NOT6-6L_FAR86889	NOT6-6L	78
31513758	NOT6-6L_FAR86889	NOT6-6L	122
31513759	NOT6-6L_FAR86889	NOT6-6L	116
31513760	NOT6-6L_FAR86889	NOT6-6L	46
31513761	NOT6-6L_FAR86889	NOT6-6L	59
31513762	NOT6-6L_FAR86889	NOT6-6L	92
31513763	NOT6-6L_FAR86889	NOT6-6L	88
31513764	NOT6-6L_FAR86889	NOT6-6L	62
31513765	NOT6-6L_FAR86889	NOT6-6L	126
31513766	NOT6-6L_FAR86889	NOT6-6L	153
31513767	NOT6-6L_FAR86889	NOT6-6L	83
31513768	NOT6-6L_FAR86889	NOT6-6L	117
31513769	NOT6-6L_FAR86889	NOT6-6L	27
31513770	NOT6-6L_FAR86889	NOT6-6L	108
31513771	NOT6-6L_FAR86889	NOT6-6L	50
31513772	NOT6-6L_FAR86889	NOT6-6L	71
31513773	NOT6-6L_FAR86889	NOT6-6L	48
31513774	NOT6-6L_FAR86889	NOT6-6L	124
31513775	NOT6-6L_FAR86889	NOT6-6L	26
31513776	NOT6-6L_FAR86889	NOT6-6L	130
31513777	NOT6-6L_FAR86889	NOT6-6L	88
31513778	NOT6-6L_FAR86889	NOT6-6L	100
31513779	NOT6-6L_FAR86889	NOT6-6L	30
31513780	NOT6-6L_FAR86889	NOT6-6L	124
31513781	NOT6-6L_FAR86889	NOT6-6L	61
31513782	NOT6-6L_FAR86889	NOT6-6L	53
31513783	NOT6-6L_FAR86889	NOT6-6L	52
31513784	NOT6-6L_FAR86889	NOT6-6L	63
31513785	NOT6-6L_FAR86889	NOT6-6L	129
31513786	NOT6-6L_FAR86889	NOT6-6L	64
31513787	NOT6-6L_FAR86889	NOT6-6L	67
31513788	NOT6-6L_FAR86889	NOT6-6L	68
31513789	NOT6-6L_FAR86889	NOT6-6L	103
31513790	NOT6-6L_FAR86889	NOT6-6L	61
31513791	NOT6-6L_FAR86889	NOT6-6L	80
31513792	NOT6-6L_FAR86889	NOT6-6L	36
31513793	NOT6-6L_FAR86889	NOT6-6L	61
31513794	NOT6-6L_FAR86889	NOT6-6L	37
31513795	NOT6-6L_FAR86889	NOT6-6L	90
31513796	NOT6-6L_FAR86889	NOT6-6L	51
31513797	NOT6-6L_FAR86889	NOT6-6L	129
31513798	NOT6-6L_FAR86889	NOT6-6L	115
31513799	NOT6-6L_FAR86889	NOT6-6L	34
31513800	NOT6-6L_FAR86889	NOT6-6L	71
31513801	NOT6-6L_FAR86889	NOT6-6L	131
31513802	NOT6-6L_FAR86889	NOT6-6L	41
31513803	NOT6-6L_FAR86889	NOT6-6L	37
31513804	NOT6-6L_FAR86889	NOT6-6L	92
31513805	NOT6-6L_FAR86889	NOT6-6L	120
31513806	NOT6-6L_FAR86889	NOT6-6L	69
31513807	NOT6-6L_FAR86889	NOT6-6L	49
31513808	NOT6-6L_FAR86889	NOT6-6L	63
31513809	NOT6-6L_FAR86889	NOT6-6L	99
31513810	NOT6-6L_FAR86889	NOT6-6L	101
31513811	NOT6-6L_FAR86889	NOT6-6L	160
31513812	NOT6-6L_FAR86889	NOT6-6L	101
31513813	NOT6-6L_FAR86889	NOT6-6L	89
31513814	NOT6-6L_FAR86889	NOT6-6L	134
31513815	NOT6-6L_FAR86889	NOT6-6L	102
31513816	NOT6-6L_FAR86889	NOT6-6L	118
31513817	NOT6-6L_FAR86889	NOT6-6L	64
31513818	NOT6-6L_FAR86889	NOT6-6L	55
31513819	NOT6-6L_FAR86889	NOT6-6L	81
31513820	NOT6-6L_FAR86889	NOT6-6L	42
31513821	NOT6-6L_FAR86889	NOT6-6L	38
31513822	NOT6-6L_FAR86889	NOT6-6L	85
31513823	NOT6-6L_FAR86889	NOT6-6L	92
31513824	NOT6-6L_FAR86889	NOT6-6L	121
31513825	NOT6-6L_FAR86889	NOT6-6L	88
31513826	NOT6-6L_FAR86889	NOT6-6L	113
31513827	NOT6-6L_FAR86889	NOT6-6L	54
31513828	NOT6-6L_FAR86889	NOT6-6L	116
31513829	NOT6-6L_FAR86889	NOT6-6L	106
31513830	NOT6-6L_FAR86889	NOT6-6L	53
31513831	NOT6-6L_FAR86889	NOT6-6L	23
31513832	NOT6-6L_FAR86889	NOT6-6L	153
31513833	NOT6-6L_FAR86889	NOT6-6L	144
31513834	NOT6-6L_FAR86889	NOT6-6L	91
31513835	NOT6-6L_FAR86889	NOT6-6L	89
31513836	NOT6-6L_FAR86889	NOT6-6L	27
31513837	NOT6-6L_FAR86889	NOT6-6L	41
31513838	NOT6-6L_FAR86889	NOT6-6L	57
31513839	NOT6-6L_FAR86889	NOT6-6L	107
31513840	NOT6-6L_FAR86889	NOT6-6L	140
31513841	NOT6-6L_FAR86889	NOT6-6L	100
31513842	NOT6-6L_FAR86889	NOT6-6L	165
31513843	NOT6-6L_FAR86889	NOT6-6L	81
31513844	NOT6-6L_FAR86889	NOT6-6L	119
31513845	NOT6-6L_FAR86889	NOT6-6L	71
31513846	NOT6-6L_FAR86889	NOT6-6L	69
31513847	NOT6-6L_FAR86889	NOT6-6L	108
31513848	NOT6-6L_FAR86889	NOT6-6L	80
31513849	NOT6-6L_FAR86889	NOT6-6L	104
31513850	NOT6-6L_FAR86889	NOT6-6L	53
31513851	NOT6-6L_FAR86889	NOT6-6L	36
31513852	NOT6-6L_FAR86889	NOT6-6L	36
31513853	NOT6-6L_FAR86889	NOT6-6L	119
31513854	NOT6-6L_FAR86889	NOT6-6L	45
31513855	NOT6-6L_FAR86889	NOT6-6L	68
31513856	NOT6-6L_FAR86889	NOT6-6L	53
31513857	NOT6-6L_FAR86889	NOT6-6L	182
31513858	NOT6-6L_FAR86889	NOT6-6L	67
31513859	NOT6-6L_FAR86889	NOT6-6L	26
31513860	NOT6-6L_FAR86889	NOT6-6L	124
31513861	NOT6-6L_FAR86889	NOT6-6L	76
31513862	NOT6-6L_FAR86889	NOT6-6L	117
31513863	NOT6-6L_FAR86889	NOT6-6L	56
31513864	NOT6-6L_FAR86889	NOT6-6L	32
31513865	NOT6-6L_FAR86889	NOT6-6L	162
31513866	NOT6-6L_FAR86889	NOT6-6L	51
31513867	NOT6-6L_FAR86889	NOT6-6L	33
31513868	NOT6-6L_FAR86889	NOT6-6L	50
31513869	NOT6-6L_FAR86889	NOT6-6L	87
31513870	NOT6-6L_FAR86889	NOT6-6L	115
31513871	NOT6-6L_FAR86889	NOT6-6L	54
31513872	NOT6-6L_FAR86889	NOT6-6L	58
31513873	NOT6-6L_FAR86889	NOT6-6L	41
31513874	NOT6-6L_FAR86889	NOT6-6L	59
31513875	NOT6-6L_FAR86889	NOT6-6L	60
31513876	NOT6-6L_FAR86889	NOT6-6L	105
31513877	NOT6-6L_FAR86889	NOT6-6L	69
31513878	NOT6-6L_FAR86889	NOT6-6L	37
31513879	NOT6-6L_FAR86889	NOT6-6L	118
31513880	NOT6-6L_FAR86889	NOT6-6L	87
31513881	NOT6-6L_FAR86889	NOT6-6L	102
31513882	NOT6-6L_FAR86889	NOT6-6L	66
31513883	NOT6-6L_FAR86889	NOT6-6L	46
31513884	NOT6-6L_FAR86889	NOT6-6L	89
31513885	NOT6-6L_FAR86889	NOT6-6L	94
31513886	NOT6-6L_FAR86889	NOT6-6L	76
31513887	NOT6-6L_FAR86889	NOT6-6L	87
31513888	NOT6-6L_FAR86889	NOT6-6L	83
31513889	NOT6-6L_FAR86889	NOT6-6L	103
31513890	NOT6-6L_FAR86889	NOT6-6L	75
31513891	NOT6-6L_FAR86889	NOT6-6L	33
31513892	NOT6-6L_FAR86889	NOT6-6L	84
31513893	NOT6-6L_FAR86889	NOT6-6L	65
31513894	NOT6-6L_FAR86889	NOT6-6L	115
31513895	NOT6-6L_FAR86889	NOT6-6L	57
31513896	NOT6-6L_FAR86889	NOT6-6L	67
31513897	NOT6-6L_FAR86889	NOT6-6L	110
31513898	NOT6-6L_FAR86889	NOT6-6L	80
31513899	NOT6-6L_FAR86889	NOT6-6L	48
31513900	NOT6-6L_FAR86889	NOT6-6L	64
31513901	NOT6-6L_FAR86889	NOT6-6L	161
31513902	NOT6-6L_FAR86889	NOT6-6L	86
31513903	NOT6-6L_FAR86889	NOT6-6L	124
31513904	NOT6-6L_FAR86889	NOT6-6L	87
31513905	NOT6-6L_FAR86889	NOT6-6L	130
31513906	NOT6-6L_FAR86889	NOT6-6L	85
31513907	NOT6-6L_FAR86889	NOT6-6L	129
31513908	NOT6-6L_FAR86889	NOT6-6L	76
31513909	NOT6-6L_FAR86889	NOT6-6L	33
31513910	NOT6-6L_FAR86889	NOT6-6L	52
31513911	NOT6-6L_FAR86889	NOT6-6L	95
31513912	NOT6-6L_FAR86889	NOT6-6L	177
31513913	NOT6-6L_FAR86889	NOT6-6L	26
31513914	NOT6-6L_FAR86889	NOT6-6L	147
31513915	NOT6-6L_FAR86889	NOT6-6L	75
31513916	NOT6-6L_FAR86889	NOT6-6L	54
31513917	NOT6-6L_FAR86889	NOT6-6L	91
31513918	NOT6-6L_FAR86889	NOT6-6L	143
31513919	NOT6-6L_FAR86889	NOT6-6L	74
31513920	NOT6-6L_FAR86889	NOT6-6L	32
31513921	NOT6-6L_FAR86889	NOT6-6L	56
31513922	NOT6-6L_FAR86889	NOT6-6L	65
31513923	NOT6-6L_FAR86889	NOT6-6L	145
31513924	NOT6-6L_FAR86889	NOT6-6L	76
31513925	NOT6-6L_FAR86889	NOT6-6L	138
31513926	NOT6-6L_FAR86889	NOT6-6L	126
31513927	NOT6-6L_FAR86889	NOT6-6L	60
31513928	NOT6-6L_FAR86889	NOT6-6L	133
31513929	NOT6-6L_FAR86889	NOT6-6L	42
31513930	NOT6-6L_FAR86889	NOT6-6L	90
31513931	NOT6-6L_FAR86889	NOT6-6L	79
31513932	NOT6-6L_FAR86889	NOT6-6L	124
31513933	NOT6-6L_FAR86889	NOT6-6L	114
31513934	NOT6-6L_FAR86889	NOT6-6L	113
31513935	NOT6-6L_FAR86889	NOT6-6L	118
31513936	NOT6-6L_FAR86889	NOT6-6L	62
31513937	NOT6-6L_FAR86889	NOT6-6L	45
31513938	NOT6-6L_FAR86889	NOT6-6L	59
31513939	NOT6-6L_FAR86889	NOT6-6L	50
31513940	NOT6-6L_FAR86889	NOT6-6L	22
31513941	NOT6-6L_FAR86889	NOT6-6L	169
31513942	NOT6-6L_FAR86889	NOT6-6L	81
31513943	NOT6-6L_FAR86889	NOT6-6L	91
31513944	NOT6-6L_FAR86889	NOT6-6L	31
31513945	NOT6-6L_FAR86889	NOT6-6L	75
31513946	NOT6-6L_FAR86889	NOT6-6L	70
31513947	NOT6-6L_FAR86889	NOT6-6L	105
31513948	NOT6-6L_FAR86889	NOT6-6L	53
31513949	NOT6-6L_FAR86889	NOT6-6L	64
31513950	NOT6-6L_FAR86889	NOT6-6L	53
31513951	NOT6-6L_FAR86889	NOT6-6L	97
31513952	NOT6-6L_FAR86889	NOT6-6L	92
31513953	NOT6-6L_FAR86889	NOT6-6L	69
31513954	NOT6-6L_FAR86889	NOT6-6L	78
31513955	NOT6-6L_FAR86889	NOT6-6L	49
31513956	NOT6-6L_FAR86889	NOT6-6L	49
31513957	NOT6-6L_FAR86889	NOT6-6L	40
31513958	NOT6-6L_FAR86889	NOT6-6L	149
31513959	NOT6-6L_FAR86889	NOT6-6L	138
31513960	NOT6-6L_FAR86889	NOT6-6L	142
31513961	NOT6-6L_FAR86889	NOT6-6L	128
31513962	NOT6-6L_FAR86889	NOT6-6L	160
31513963	NOT6-6L_FAR86889	NOT6-6L	89
31513964	NOT6-6L_FAR86889	NOT6-6L	50
31513965	NOT6-6L_FAR86889	NOT6-6L	116
31513966	NOT6-6L_FAR86889	NOT6-6L	78
31513967	NOT6-6L_FAR86889	NOT6-6L	42
31513968	NOT6-6L_FAR86889	NOT6-6L	81
31513969	NOT6-6L_FAR86889	NOT6-6L	98
31513970	NOT6-6L_FAR86889	NOT6-6L	92
31513971	NOT6-6L_FAR86889	NOT6-6L	133
31513972	NOT6-6L_FAR86889	NOT6-6L	69
31513973	NOT6-6L_FAR86889	NOT6-6L	156
31513974	NOT6-6L_FAR86889	NOT6-6L	42
31513975	NOT6-6L_FAR86889	NOT6-6L	56
31513976	NOT6-6L_FAR86889	NOT6-6L	66
31513977	NOT6-6L_FAR86889	NOT6-6L	58
31513978	NOT6-6L_FAR86889	NOT6-6L	37
31513979	NOT6-6L_FAR86889	NOT6-6L	35
31513980	NOT6-6L_FAR86889	NOT6-6L	92
31513981	NOT6-6L_FAR86889	NOT6-6L	45
31513982	NOT6-6L_FAR86889	NOT6-6L	30
31513983	NOT6-6L_FAR86889	NOT6-6L	63
31513984	NOT6-6L_FAR86889	NOT6-6L	79
31513985	NOT6-6L_FAR86889	NOT6-6L	107
31513986	NOT6-6L_FAR86889	NOT6-6L	27
31513987	NOT6-6L_FAR86889	NOT6-6L	52
31513988	NOT6-6L_FAR86889	NOT6-6L	90
31513989	NOT6-6L_FAR86889	NOT6-6L	21
31513990	NOT6-6L_FAR86889	NOT6-6L	84
31513991	NOT6-6L_FAR86889	NOT6-6L	62
31513992	NOT6-6L_FAR86889	NOT6-6L	57
31513993	NOT6-6L_FAR86889	NOT6-6L	97
31513994	NOT6-6L_FAR86889	NOT6-6L	115
31513995	NOT6-6L_FAR86889	NOT6-6L	139
31513996	NOT6-6L_FAR86889	NOT6-6L	78
31513997	NOT6-6L_FAR86889	NOT6-6L	79
31513998	NOT6-6L_FAR86889	NOT6-6L	85
31513999	NOT6-6L_FAR86889	NOT6-6L	143
31514000	NOT6-6L_FAR86889	NOT6-6L	98
31514001	NOT6-6L_FAR86889	NOT6-6L	46
31514002	NOT6-6L_FAR86889	NOT6-6L	144
31514003	NOT6-6L_FAR86889	NOT6-6L	22
31514004	NOT6-6L_FAR86889	NOT6-6L	124
31514005	NOT6-6L_FAR86889	NOT6-6L	60
31514006	NOT6-6L_FAR86889	NOT6-6L	42
31514007	NOT6-6L_FAR86889	NOT6-6L	53
31514008	NOT6-6L_FAR86889	NOT6-6L	47
31514009	NOT6-6L_FAR86889	NOT6-6L	54
31514010	NOT6-6L_FAR86889	NOT6-6L	135
31514011	NOT6-6L_FAR86889	NOT6-6L	91
31514012	NOT6-6L_FAR86889	NOT6-6L	59
31514013	NOT6-6L_FAR86889	NOT6-6L	44
31514014	NOT6-6L_FAR86889	NOT6-6L	28
31514015	NOT6-6L_FAR86889	NOT6-6L	87
31514016	NOT6-6L_FAR86889	NOT6-6L	61
31514017	NOT6-6L_FAR86889	NOT6-6L	36
31514018	NOT6-6L_FAR86889	NOT6-6L	133
31514019	NOT6-6L_FAR86889	NOT6-6L	115
31514020	NOT6-6L_FAR86889	NOT6-6L	123
31514021	NOT6-6L_FAR86889	NOT6-6L	35
31514022	NOT6-6L_FAR86889	NOT6-6L	47
31514023	NOT6-6L_FAR86889	NOT6-6L	113
31514024	NOT6-6L_FAR86889	NOT6-6L	129
31514025	NOT6-6L_FAR86889	NOT6-6L	101
31514026	NOT6-6L_FAR86889	NOT6-6L	102
31514027	NOT6-6L_FAR86889	NOT6-6L	38
31514028	NOT6-6L_FAR86889	NOT6-6L	120
31514029	NOT6-6L_FAR86889	NOT6-6L	57
31514030	NOT6-6L_FAR86889	NOT6-6L	77
31514031	NOT6-6L_FAR86889	NOT6-6L	79
31514032	NOT6-6L_FAR86889	NOT6-6L	57
31514033	NOT6-6L_FAR86889	NOT6-6L	55
31514034	NOT6-6L_FAR86889	NOT6-6L	13
31514035	NOT6-6L_FAR86889	NOT6-6L	100
31514036	NOT6-6L_FAR86889	NOT6-6L	56
31514037	NOT6-6L_FAR86889	NOT6-6L	49
31514038	NOT6-6L_FAR86889	NOT6-6L	83
31514039	NOT6-6L_FAR86889	NOT6-6L	141
31514040	NOT6-6L_FAR86889	NOT6-6L	136
31514041	NOT6-6L_FAR86889	NOT6-6L	91
31514042	NOT6-6L_FAR86889	NOT6-6L	50
31514043	NOT6-6L_FAR86889	NOT6-6L	187
31514044	NOT6-6L_FAR86889	NOT6-6L	53
31514045	NOT6-6L_FAR86889	NOT6-6L	80
31514046	NOT6-6L_FAR86889	NOT6-6L	44
31514047	NOT6-6L_FAR86889	NOT6-6L	107
31514048	NOT6-6L_FAR86889	NOT6-6L	48
31514049	NOT6-6L_FAR86889	NOT6-6L	50
31514050	NOT6-6L_FAR86889	NOT6-6L	95
31514051	NOT6-6L_FAR86889	NOT6-6L	82
31514052	NOT6-6L_FAR86889	NOT6-6L	55
31514053	NOT6-6L_FAR86889	NOT6-6L	49
31514054	NOT6-6L_FAR86889	NOT6-6L	95
31514055	NOT6-6L_FAR86889	NOT6-6L	197
31514056	NOT6-6L_FAR86889	NOT6-6L	95
31514057	NOT6-6L_FAR86889	NOT6-6L	80
31514058	NOT6-6L_FAR86889	NOT6-6L	92
31514059	NOT6-6L_FAR86889	NOT6-6L	96
31514060	NOT6-6L_FAR86889	NOT6-6L	81
31514061	NOT6-6L_FAR86889	NOT6-6L	73
31514062	NOT6-6L_FAR86889	NOT6-6L	139
31514063	NOT6-6L_FAR86889	NOT6-6L	119
31514064	NOT6-6L_FAR86889	NOT6-6L	28
31514065	NOT6-6L_FAR86889	NOT6-6L	43
31514066	NOT6-6L_FAR86889	NOT6-6L	86
31514067	NOT6-6L_FAR86889	NOT6-6L	56
31514068	NOT6-6L_FAR86889	NOT6-6L	51
31514069	NOT6-6L_FAR86889	NOT6-6L	53
31514070	NOT6-6L_FAR86889	NOT6-6L	42
31514071	NOT6-6L_FAR86889	NOT6-6L	162
31514072	NOT6-6L_FAR86889	NOT6-6L	92
31514073	NOT6-6L_FAR86889	NOT6-6L	44
31514074	NOT6-6L_FAR86889	NOT6-6L	95
31514075	NOT6-6L_FAR86889	NOT6-6L	68
31514076	NOT6-6L_FAR86889	NOT6-6L	82
31514077	NOT6-6L_FAR86889	NOT6-6L	53
31514078	NOT6-6L_FAR86889	NOT6-6L	66
31514079	NOT6-6L_FAR86889	NOT6-6L	79
31514080	NOT6-6L_FAR86889	NOT6-6L	80
31514081	NOT6-6L_FAR86889	NOT6-6L	142
31514082	NOT6-6L_FAR86889	NOT6-6L	110
31514083	NOT6-6L_FAR86889	NOT6-6L	30
31514084	NOT6-6L_FAR86889	NOT6-6L	63
31514085	NOT6-6L_FAR86889	NOT6-6L	82
31514086	NOT6-6L_FAR86889	NOT6-6L	43
31514087	NOT6-6L_FAR86889	NOT6-6L	138
31514088	NOT6-6L_FAR86889	NOT6-6L	69
31514089	NOT6-6L_FAR86889	NOT6-6L	81
31514090	NOT6-6L_FAR86889	NOT6-6L	96
31514091	NOT6-6L_FAR86889	NOT6-6L	42
31514092	NOT6-6L_FAR86889	NOT6-6L	15
31514093	NOT6-6L_FAR86889	NOT6-6L	54
31514094	NOT6-6L_FAR86889	NOT6-6L	102
31514095	NOT6-6L_FAR86889	NOT6-6L	129
31514096	NOT6-6L_FAR86889	NOT6-6L	46
31514097	NOT6-6L_FAR86889	NOT6-6L	92
31514098	NOT6-6L_FAR86889	NOT6-6L	65
31514099	NOT6-6L_FAR86889	NOT6-6L	68
31514100	NOT6-6L_FAR86889	NOT6-6L	39
31514101	NOT6-6L_FAR86889	NOT6-6L	103
31514102	NOT6-6L_FAR86889	NOT6-6L	68
31514103	NOT6-6L_FAR86889	NOT6-6L	31
31514104	NOT6-6L_FAR86889	NOT6-6L	35
31514105	NOT6-6L_FAR86889	NOT6-6L	29
31514106	NOT6-6L_FAR86889	NOT6-6L	80
31514107	NOT6-6L_FAR86889	NOT6-6L	73
31514108	NOT6-6L_FAR86889	NOT6-6L	31
31514109	NOT6-6L_FAR86889	NOT6-6L	148
31514110	NOT6-6L_FAR86889	NOT6-6L	99
31514111	NOT6-6L_FAR86889	NOT6-6L	25
31514112	NOT6-6L_FAR86889	NOT6-6L	50
31514113	NOT6-6L_FAR86889	NOT6-6L	120
31514114	NOT6-6L_FAR86889	NOT6-6L	86
31514115	NOT6-6L_FAR86889	NOT6-6L	77
31514116	NOT6-6L_FAR86889	NOT6-6L	68
31514117	NOT6-6L_FAR86889	NOT6-6L	66
31514118	NOT6-6L_FAR86889	NOT6-6L	55
31514119	NOT6-6L_FAR86889	NOT6-6L	67
31514120	NOT6-6L_FAR86889	NOT6-6L	129
31514121	NOT6-6L_FAR86889	NOT6-6L	61
31514122	NOT6-6L_FAR86889	NOT6-6L	63
31514123	NOT6-6L_FAR86889	NOT6-6L	66
31514124	NOT6-6L_FAR86889	NOT6-6L	72
31514125	NOT6-6L_FAR86889	NOT6-6L	42
31514126	NOT6-6L_FAR86889	NOT6-6L	78
31514127	NOT6-6L_FAR86889	NOT6-6L	34
31514128	NOT6-6L_FAR86889	NOT6-6L	94
31514129	NOT6-6L_FAR86889	NOT6-6L	98
31514130	NOT6-6L_FAR86889	NOT6-6L	75
31514131	NOT6-6L_FAR86889	NOT6-6L	68
31514132	NOT6-6L_FAR86889	NOT6-6L	108
31514133	NOT6-6L_FAR86889	NOT6-6L	36
31514134	NOT6-6L_FAR86889	NOT6-6L	166
31514135	NOT6-6L_FAR86889	NOT6-6L	86
31514136	NOT6-6L_FAR86889	NOT6-6L	31
31514137	NOT6-6L_FAR86889	NOT6-6L	56
31514138	NOT6-6L_FAR86889	NOT6-6L	97
31514139	NOT6-6L_FAR86889	NOT6-6L	42
31514140	NOT6-6L_FAR86889	NOT6-6L	90
31514141	NOT6-6L_FAR86889	NOT6-6L	90
31514142	NOT6-6L_FAR86889	NOT6-6L	120
31514143	NOT6-6L_FAR86889	NOT6-6L	45
31514144	NOT6-6L_FAR86889	NOT6-6L	45
31514145	NOT6-6L_FAR86889	NOT6-6L	58
31514146	NOT6-6L_FAR86889	NOT6-6L	57
31514147	NOT6-6L_FAR86889	NOT6-6L	87
31514148	NOT6-6L_FAR86889	NOT6-6L	75
31514149	NOT6-6L_FAR86889	NOT6-6L	42
31514150	NOT6-6L_FAR86889	NOT6-6L	36
31514151	NOT6-6L_FAR86889	NOT6-6L	100
31514152	NOT6-6L_FAR86889	NOT6-6L	20
31514153	NOT6-6L_FAR86889	NOT6-6L	43
31514154	NOT6-6L_FAR86889	NOT6-6L	82
31514155	NOT6-6L_FAR86889	NOT6-6L	85
31514156	NOT6-6L_FAR86889	NOT6-6L	66
31514157	NOT6-6L_FAR86889	NOT6-6L	28
31514158	NOT6-6L_FAR86889	NOT6-6L	77
31514159	NOT6-6L_FAR86889	NOT6-6L	64
31514160	NOT6-6L_FAR86889	NOT6-6L	70
31514161	NOT6-6L_FAR86889	NOT6-6L	100
31514162	NOT6-6L_FAR86889	NOT6-6L	50
31514163	NOT6-6L_FAR86889	NOT6-6L	153
31514164	NOT6-6L_FAR86889	NOT6-6L	45
31514165	NOT6-6L_FAR86889	NOT6-6L	106
31514166	NOT6-6L_FAR86889	NOT6-6L	60
31514167	NOT6-6L_FAR86889	NOT6-6L	73
31514168	NOT6-6L_FAR86889	NOT6-6L	81
31514169	NOT6-6L_FAR86889	NOT6-6L	60
31514170	NOT6-6L_FAR86889	NOT6-6L	116
31514171	NOT6-6L_FAR86889	NOT6-6L	42
31514172	NOT6-6L_FAR86889	NOT6-6L	82
31514173	NOT6-6L_FAR86889	NOT6-6L	65
31514174	NOT6-6L_FAR86889	NOT6-6L	69
31514175	NOT6-6L_FAR86889	NOT6-6L	63
31514176	NOT6-6L_FAR86889	NOT6-6L	83
31514177	NOT6-6L_FAR86889	NOT6-6L	175
31514178	NOT6-6L_FAR86889	NOT6-6L	100
31514179	NOT6-6L_FAR86889	NOT6-6L	109
31514180	NOT6-6L_FAR86889	NOT6-6L	74
31514181	NOT6-6L_FAR86889	NOT6-6L	53
31514182	NOT6-6L_FAR86889	NOT6-6L	46
31514183	NOT6-6L_FAR86889	NOT6-6L	129
31514184	NOT6-6L_FAR86889	NOT6-6L	59
31514185	NOT6-6L_FAR86889	NOT6-6L	126
31514186	NOT6-6L_FAR86889	NOT6-6L	57
31514187	NOT6-6L_FAR86889	NOT6-6L	72
31514188	NOT6-6L_FAR86889	NOT6-6L	74
31514189	NOT6-6L_FAR86889	NOT6-6L	77
31514190	NOT6-6L_FAR86889	NOT6-6L	163
31514191	NOT6-6L_FAR86889	NOT6-6L	55
31514192	NOT6-6L_FAR86889	NOT6-6L	124
31514193	NOT6-6L_FAR86889	NOT6-6L	63
31514194	NOT6-6L_FAR86889	NOT6-6L	129
31514195	NOT6-6L_FAR86889	NOT6-6L	62
31514196	NOT6-6L_FAR86889	NOT6-6L	87
31514197	NOT6-6L_FAR86889	NOT6-6L	48
31514198	NOT6-6L_FAR86889	NOT6-6L	26
31514199	NOT6-6L_FAR86889	NOT6-6L	45
31514200	NOT6-6L_FAR86889	NOT6-6L	90
31514201	NOT6-6L_FAR86889	NOT6-6L	46
31514202	NOT6-6L_FAR86889	NOT6-6L	54
31514203	NOT6-6L_FAR86889	NOT6-6L	150
31514204	NOT6-6L_FAR86889	NOT6-6L	85
31514205	NOT6-6L_FAR86889	NOT6-6L	57
31514206	NOT6-6L_FAR86889	NOT6-6L	68
31514207	NOT6-6L_FAR86889	NOT6-6L	76
31514208	NOT6-6L_FAR86889	NOT6-6L	109
31514209	NOT6-6L_FAR86889	NOT6-6L	68
31514210	NOT6-6L_FAR86889	NOT6-6L	61
31514211	NOT6-6L_FAR86889	NOT6-6L	58
31514212	NOT6-6L_FAR86889	NOT6-6L	62
31514213	NOT6-6L_FAR86889	NOT6-6L	79
31514214	NOT6-6L_FAR86889	NOT6-6L	143
31514215	NOT6-6L_FAR86889	NOT6-6L	97
31514216	NOT6-6L_FAR86889	NOT6-6L	65
31514217	NOT6-6L_FAR86889	NOT6-6L	65
31514218	NOT6-6L_FAR86889	NOT6-6L	31
31514219	NOT6-6L_FAR86889	NOT6-6L	58
31514220	NOT6-6L_FAR86889	NOT6-6L	109
31514221	NOT6-6L_FAR86889	NOT6-6L	47
31514222	NOT6-6L_FAR86889	NOT6-6L	147
31514223	NOT6-6L_FAR86889	NOT6-6L	79
31514224	NOT6-6L_FAR86889	NOT6-6L	40
31514225	NOT6-6L_FAR86889	NOT6-6L	56
31514226	NOT6-6L_FAR86889	NOT6-6L	35
31514227	NOT6-6L_FAR86889	NOT6-6L	36
31514228	NOT6-6L_FAR86889	NOT6-6L	88
31514229	NOT6-6L_FAR86889	NOT6-6L	108
31514230	NOT6-6L_FAR86889	NOT6-6L	66
31514231	NOT6-6L_FAR86889	NOT6-6L	40
31514232	NOT6-6L_FAR86889	NOT6-6L	140
31514233	NOT6-6L_FAR86889	NOT6-6L	55
31514234	NOT6-6L_FAR86889	NOT6-6L	53
31514235	NOT6-6L_FAR86889	NOT6-6L	103
31514236	NOT6-6L_FAR86889	NOT6-6L	49
31514237	NOT6-6L_FAR86889	NOT6-6L	72
31514238	NOT6-6L_FAR86889	NOT6-6L	48
31514239	NOT6-6L_FAR86889	NOT6-6L	74
31514240	NOT6-6L_FAR86889	NOT6-6L	98
31514241	NOT6-6L_FAR86889	NOT6-6L	53
31514242	NOT6-6L_FAR86889	NOT6-6L	45
31514243	NOT6-6L_FAR86889	NOT6-6L	141
31514244	NOT6-6L_FAR86889	NOT6-6L	59
31514245	NOT6-6L_FAR86889	NOT6-6L	27
31514246	NOT6-6L_FAR86889	NOT6-6L	81
31514247	NOT6-6L_FAR86889	NOT6-6L	72
31514248	NOT6-6L_FAR86889	NOT6-6L	70
31514249	NOT6-6L_FAR86889	NOT6-6L	64
31514250	NOT6-6L_FAR86889	NOT6-6L	93
31514251	NOT6-6L_FAR86889	NOT6-6L	138
31514252	NOT6-6L_FAR86889	NOT6-6L	58
31514253	NOT6-6L_FAR86889	NOT6-6L	105
31514254	NOT6-6L_FAR86889	NOT6-6L	82
31514255	NOT6-6L_FAR86889	NOT6-6L	51
31514256	NOT6-6L_FAR86889	NOT6-6L	67
31514257	NOT6-6L_FAR86889	NOT6-6L	103
31514258	NOT6-6L_FAR86889	NOT6-6L	92
31514259	NOT6-6L_FAR86889	NOT6-6L	71
31514260	NOT6-6L_FAR86889	NOT6-6L	105
31514261	NOT6-6L_FAR86889	NOT6-6L	115
31514262	NOT6-6L_FAR86889	NOT6-6L	148
31514263	NOT6-6L_FAR86889	NOT6-6L	61
31514264	NOT6-6L_FAR86889	NOT6-6L	121
31514265	NOT6-6L_FAR86889	NOT6-6L	47
31514266	NOT6-6L_FAR86889	NOT6-6L	118
31514267	NOT6-6L_FAR86889	NOT6-6L	141
31514268	NOT6-6L_FAR86889	NOT6-6L	37
31514269	NOT6-6L_FAR86889	NOT6-6L	37
31514270	NOT6-6L_FAR86889	NOT6-6L	65
31514271	NOT6-6L_FAR86889	NOT6-6L	49
31514272	NOT6-6L_FAR86889	NOT6-6L	98
31514273	NOT6-6L_FAR86889	NOT6-6L	106
31514274	NOT6-6L_FAR86889	NOT6-6L	39
31514275	NOT6-6L_FAR86889	NOT6-6L	29
31514276	NOT6-6L_FAR86889	NOT6-6L	83
31514277	NOT6-6L_FAR86889	NOT6-6L	97
31514278	NOT6-6L_FAR86889	NOT6-6L	136
31514279	NOT6-6L_FAR86889	NOT6-6L	35
31514280	NOT6-6L_FAR86889	NOT6-6L	53
31514281	NOT6-6L_FAR86889	NOT6-6L	56
31514282	NOT6-6L_FAR86889	NOT6-6L	85
31514283	NOT6-6L_FAR86889	NOT6-6L	123
31514284	NOT6-6L_FAR86889	NOT6-6L	53
31514285	NOT6-6L_FAR86889	NOT6-6L	47
31514286	NOT6-6L_FAR86889	NOT6-6L	93
31514287	NOT6-6L_FAR86889	NOT6-6L	135
31514288	NOT6-6L_FAR86889	NOT6-6L	60
31514289	NOT6-6L_FAR86889	NOT6-6L	84
31514290	NOT6-6L_FAR86889	NOT6-6L	73
31514291	NOT6-6L_FAR86889	NOT6-6L	45
31514292	NOT6-6L_FAR86889	NOT6-6L	73
31514293	NOT6-6L_FAR86889	NOT6-6L	34
31514294	NOT6-6L_FAR86889	NOT6-6L	90
31514295	NOT6-6L_FAR86889	NOT6-6L	65
31514296	NOT6-6L_FAR86889	NOT6-6L	64
31514297	NOT6-6L_FAR86889	NOT6-6L	122
31514298	NOT6-6L_FAR86889	NOT6-6L	63
31514299	NOT6-6L_FAR86889	NOT6-6L	85
31514300	NOT6-6L_FAR86889	NOT6-6L	138
31514301	NOT6-6L_FAR86889	NOT6-6L	63
31514302	NOT6-6L_FAR86889	NOT6-6L	97
31514303	NOT6-6L_FAR86889	NOT6-6L	100
31514304	NOT6-6L_FAR86889	NOT6-6L	102
31514305	NOT6-6L_FAR86889	NOT6-6L	31
31514306	NOT6-6L_FAR86889	NOT6-6L	55
31514307	NOT6-6L_FAR86889	NOT6-6L	81
31514308	NOT6-6L_FAR86889	NOT6-6L	33
31514309	NOT6-6L_FAR86889	NOT6-6L	49
31514310	NOT6-6L_FAR86889	NOT6-6L	92
31514311	NOT6-6L_FAR86889	NOT6-6L	77
31514312	NOT6-6L_FAR86889	NOT6-6L	27
31514313	NOT6-6L_FAR86889	NOT6-6L	122
31514314	NOT6-6L_FAR86889	NOT6-6L	45
31514315	NOT6-6L_FAR86889	NOT6-6L	28
31514316	NOT6-6L_FAR86889	NOT6-6L	56
31514317	NOT6-6L_FAR86889	NOT6-6L	28
31514318	NOT6-6L_FAR86889	NOT6-6L	131
31514319	NOT6-6L_FAR86889	NOT6-6L	49
31514320	NOT6-6L_FAR86889	NOT6-6L	50
31514321	NOT6-6L_FAR86889	NOT6-6L	81
31514322	NOT6-6L_FAR86889	NOT6-6L	96
31514323	NOT6-6L_FAR86889	NOT6-6L	49
31514324	NOT6-6L_FAR86889	NOT6-6L	39
31514325	NOT6-6L_FAR86889	NOT6-6L	84
31514326	NOT6-6L_FAR86889	NOT6-6L	127
31514327	NOT6-6L_FAR86889	NOT6-6L	81
31514328	NOT6-6L_FAR86889	NOT6-6L	131
31514329	NOT6-6L_FAR86889	NOT6-6L	154
31514330	NOT6-6L_FAR86889	NOT6-6L	104
31514331	NOT6-6L_FAR86889	NOT6-6L	66
31514332	NOT6-6L_FAR86889	NOT6-6L	94
31514333	NOT6-6L_FAR86889	NOT6-6L	80
31514334	NOT6-6L_FAR86889	NOT6-6L	86
31514335	NOT6-6L_FAR86889	NOT6-6L	180
31514336	NOT6-6L_FAR86889	NOT6-6L	110
31514337	NOT6-6L_FAR86889	NOT6-6L	86
31514338	NOT6-6L_FAR86889	NOT6-6L	104
31514339	NOT6-6L_FAR86889	NOT6-6L	17
31514340	NOT6-6L_FAR86889	NOT6-6L	10
31514341	NOT6-6L_FAR86889	NOT6-6L	120
31514342	NOT6-6L_FAR86889	NOT6-6L	53
31514343	NOT6-6L_FAR86889	NOT6-6L	90
31514344	NOT6-6L_FAR86889	NOT6-6L	44
31514345	NOT6-6L_FAR86889	NOT6-6L	13
31514346	NOT6-6L_FAR86889	NOT6-6L	74
31514347	NOT6-6L_FAR86889	NOT6-6L	49
31514348	NOT6-6L_FAR86889	NOT6-6L	96
31514349	NOT6-6L_FAR86889	NOT6-6L	79
31514350	NOT6-6L_FAR86889	NOT6-6L	80
31514351	NOT6-6L_FAR86889	NOT6-6L	56
31514352	NOT6-6L_FAR86889	NOT6-6L	89
31514353	NOT6-6L_FAR86889	NOT6-6L	47
31514354	NOT6-6L_FAR86889	NOT6-6L	53
31514355	NOT6-6L_FAR86889	NOT6-6L	48
31514356	NOT6-6L_FAR86889	NOT6-6L	161
31514357	NOT6-6L_FAR86889	NOT6-6L	73
31514358	NOT6-6L_FAR86889	NOT6-6L	109
31514359	NOT6-6L_FAR86889	NOT6-6L	121
31514360	NOT6-6L_FAR86889	NOT6-6L	157
31514361	NOT6-6L_FAR86889	NOT6-6L	87
31514362	NOT6-6L_FAR86889	NOT6-6L	58
31514363	NOT6-6L_FAR86889	NOT6-6L	60
31514364	NOT6-6L_FAR86889	NOT6-6L	73
31514365	NOT6-6L_FAR86889	NOT6-6L	38
31514366	NOT6-6L_FAR86889	NOT6-6L	45
31514367	NOT6-6L_FAR86889	NOT6-6L	44
31514368	NOT6-6L_FAR86889	NOT6-6L	138
31514369	NOT6-6L_FAR86889	NOT6-6L	65
31514370	NOT6-6L_FAR86889	NOT6-6L	78
31514371	NOT6-6L_FAR86889	NOT6-6L	138
31514372	NOT6-6L_FAR86889	NOT6-6L	90
31514373	NOT6-6L_FAR86889	NOT6-6L	119
31514374	NOT6-6L_FAR86889	NOT6-6L	24
31514375	NOT6-6L_FAR86889	NOT6-6L	62
31514376	NOT6-6L_FAR86889	NOT6-6L	99
31514377	NOT6-6L_FAR86889	NOT6-6L	87
31514378	NOT6-6L_FAR86889	NOT6-6L	31
31514379	NOT6-6L_FAR86889	NOT6-6L	29
31514380	NOT6-6L_FAR86889	NOT6-6L	94
31514381	NOT6-6L_FAR86889	NOT6-6L	113
31514382	NOT6-6L_FAR86889	NOT6-6L	68
31514383	NOT6-6L_FAR86889	NOT6-6L	48
31514384	NOT6-6L_FAR86889	NOT6-6L	69
31514385	NOT6-6L_FAR86889	NOT6-6L	55
31514386	NOT6-6L_FAR86889	NOT6-6L	113
31514387	NOT6-6L_FAR86889	NOT6-6L	73
31514388	NOT6-6L_FAR86889	NOT6-6L	122
31514389	NOT6-6L_FAR86889	NOT6-6L	69
31514390	NOT6-6L_FAR86889	NOT6-6L	132
31514391	NOT6-6L_FAR86889	NOT6-6L	79
31514392	NOT6-6L_FAR86889	NOT6-6L	38
31514393	NOT6-6L_FAR86889	NOT6-6L	109
31514394	NOT6-6L_FAR86889	NOT6-6L	109
31514395	NOT6-6L_FAR86889	NOT6-6L	113
31514396	NOT6-6L_FAR86889	NOT6-6L	125
31514397	NOT6-6L_FAR86889	NOT6-6L	64
31514398	NOT6-6L_FAR86889	NOT6-6L	40
31514399	NOT6-6L_FAR86889	NOT6-6L	44
31514400	NOT6-6L_FAR86889	NOT6-6L	207
31514401	NOT6-6L_FAR86889	NOT6-6L	124
31514402	NOT6-6L_FAR86889	NOT6-6L	133
31514403	NOT6-6L_FAR86889	NOT6-6L	47
31514404	NOT6-6L_FAR86889	NOT6-6L	129
31514405	NOT6-6L_FAR86889	NOT6-6L	183
31514406	NOT6-6L_FAR86889	NOT6-6L	94
31514407	NOT6-6L_FAR86889	NOT6-6L	127
31514408	NOT6-6L_FAR86889	NOT6-6L	64
31514409	NOT6-6L_FAR86889	NOT6-6L	56
31514410	NOT6-6L_FAR86889	NOT6-6L	34
31514411	NOT6-6L_FAR86889	NOT6-6L	35
31514412	NOT6-6L_FAR86889	NOT6-6L	61
31514413	NOT6-6L_FAR86889	NOT6-6L	37
31514414	NOT6-6L_FAR86889	NOT6-6L	76
31514415	NOT6-6L_FAR86889	NOT6-6L	105
31514416	NOT6-6L_FAR86889	NOT6-6L	44
31514417	NOT6-6L_FAR86889	NOT6-6L	82
31514418	NOT6-6L_FAR86889	NOT6-6L	111
31514419	NOT6-6L_FAR86889	NOT6-6L	120
31514420	NOT6-6L_FAR86889	NOT6-6L	48
31514421	NOT6-6L_FAR86889	NOT6-6L	140
31514422	NOT6-6L_FAR86889	NOT6-6L	67
31514423	NOT6-6L_FAR86889	NOT6-6L	145
31514424	NOT6-6L_FAR86889	NOT6-6L	56
31514425	NOT6-6L_FAR86889	NOT6-6L	131
31514426	NOT6-6L_FAR86889	NOT6-6L	30
31514427	NOT6-6L_FAR86889	NOT6-6L	83
31514428	NOT6-6L_FAR86889	NOT6-6L	29
31514429	NOT6-6L_FAR86889	NOT6-6L	45
31514430	NOT6-6L_FAR86889	NOT6-6L	38
31514431	NOT6-6L_FAR86889	NOT6-6L	48
31514432	NOT6-6L_FAR86889	NOT6-6L	65
31514433	NOT6-6L_FAR86889	NOT6-6L	127
31514434	NOT6-6L_FAR86889	NOT6-6L	60
31514435	NOT6-6L_FAR86889	NOT6-6L	28
31514436	NOT6-6L_FAR86889	NOT6-6L	60
31514437	NOT6-6L_FAR86889	NOT6-6L	73
31514438	NOT6-6L_FAR86889	NOT6-6L	51
31514439	NOT6-6L_FAR86889	NOT6-6L	42
31514440	NOT6-6L_FAR86889	NOT6-6L	23
31514441	NOT6-6L_FAR86889	NOT6-6L	109
31514442	NOT6-6L_FAR86889	NOT6-6L	56
31514443	NOT6-6L_FAR86889	NOT6-6L	57
31514444	NOT6-6L_FAR86889	NOT6-6L	49
31514445	NOT6-6L_FAR86889	NOT6-6L	103
31514446	NOT6-6L_FAR86889	NOT6-6L	54
31514447	NOT6-6L_FAR86889	NOT6-6L	76
31514448	NOT6-6L_FAR86889	NOT6-6L	137
31514449	NOT6-6L_FAR86889	NOT6-6L	44
31514450	NOT6-6L_FAR86889	NOT6-6L	74
31514451	NOT6-6L_FAR86889	NOT6-6L	39
31514452	NOT6-6L_FAR86889	NOT6-6L	78
31514453	NOT6-6L_FAR86889	NOT6-6L	61
31514454	NOT6-6L_FAR86889	NOT6-6L	71
31514455	NOT6-6L_FAR86889	NOT6-6L	145
31514456	NOT6-6L_FAR86889	NOT6-6L	78
31514457	NOT6-6L_FAR86889	NOT6-6L	66
31514458	NOT6-6L_FAR86889	NOT6-6L	71
31514459	NOT6-6L_FAR86889	NOT6-6L	55
31514460	NOT6-6L_FAR86889	NOT6-6L	82
31514461	NOT6-6L_FAR86889	NOT6-6L	172
31514462	NOT6-6L_FAR86889	NOT6-6L	88
31514463	NOT6-6L_FAR86889	NOT6-6L	57
31514464	NOT6-6L_FAR86889	NOT6-6L	62
31514465	NOT6-6L_FAR86889	NOT6-6L	55
31514466	NOT6-6L_FAR86889	NOT6-6L	41
31514467	NOT6-6L_FAR86889	NOT6-6L	94
31514468	NOT6-6L_FAR86889	NOT6-6L	83
31514469	NOT6-6L_FAR86889	NOT6-6L	150
31514470	NOT6-6L_FAR86889	NOT6-6L	49
31514471	NOT6-6L_FAR86889	NOT6-6L	93
31514472	NOT6-6L_FAR86889	NOT6-6L	84
31514473	NOT6-6L_FAR86889	NOT6-6L	51
31514474	NOT6-6L_FAR86889	NOT6-6L	88
31514475	NOT6-6L_FAR86889	NOT6-6L	111
31514476	NOT6-6L_FAR86889	NOT6-6L	91
31514477	NOT6-6L_FAR86889	NOT6-6L	102
31514478	NOT6-6L_FAR86889	NOT6-6L	35
31514479	NOT6-6L_FAR86889	NOT6-6L	99
31514480	NOT6-6L_FAR86889	NOT6-6L	93
31514481	NOT6-6L_FAR86889	NOT6-6L	38
31514482	NOT6-6L_FAR86889	NOT6-6L	131
31514483	NOT6-6L_FAR86889	NOT6-6L	81
31514484	NOT6-6L_FAR86889	NOT6-6L	49
31514485	NOT6-6L_FAR86889	NOT6-6L	119
31514486	NOT6-6L_FAR86889	NOT6-6L	14
31514487	NOT6-6L_FAR86889	NOT6-6L	50
31514488	NOT6-6L_FAR86889	NOT6-6L	122
31514489	NOT6-6L_FAR86889	NOT6-6L	62
31514490	NOT6-6L_FAR86889	NOT6-6L	55
31514491	NOT6-6L_FAR86889	NOT6-6L	47
31514492	NOT6-6L_FAR86889	NOT6-6L	57
31514493	NOT6-6L_FAR86889	NOT6-6L	42
31514494	NOT6-6L_FAR86889	NOT6-6L	7
31514495	NOT6-6L_FAR86889	NOT6-6L	62
31514496	NOT6-6L_FAR86889	NOT6-6L	121
31514497	NOT6-6L_FAR86889	NOT6-6L	32
31514498	NOT6-6L_FAR86889	NOT6-6L	50
31514499	NOT6-6L_FAR86889	NOT6-6L	104
31514500	NOT6-6L_FAR86889	NOT6-6L	112
31514501	NOT6-6L_FAR86889	NOT6-6L	50
31514502	NOT6-6L_FAR86889	NOT6-6L	85
31514503	NOT6-6L_FAR86889	NOT6-6L	97
31514504	NOT6-6L_FAR86889	NOT6-6L	71
31514505	NOT6-6L_FAR86889	NOT6-6L	42
31514506	NOT6-6L_FAR86889	NOT6-6L	64
31514507	NOT6-6L_FAR86889	NOT6-6L	71
31514508	NOT6-6L_FAR86889	NOT6-6L	49
31514509	NOT6-6L_FAR86889	NOT6-6L	69
31514510	NOT6-6L_FAR86889	NOT6-6L	45
31514511	NOT6-6L_FAR86889	NOT6-6L	60
31514512	NOT6-6L_FAR86889	NOT6-6L	88
31514513	NOT6-6L_FAR86889	NOT6-6L	53
31514514	NOT6-6L_FAR86889	NOT6-6L	86
31514515	NOT6-6L_FAR86889	NOT6-6L	136
31514516	NOT6-6L_FAR86889	NOT6-6L	113
31514517	NOT6-6L_FAR86889	NOT6-6L	54
31514518	NOT6-6L_FAR86889	NOT6-6L	31
31514519	NOT6-6L_FAR86889	NOT6-6L	42
31514520	NOT6-6L_FAR86889	NOT6-6L	68
31514521	NOT6-6L_FAR86889	NOT6-6L	75
31514522	NOT6-6L_FAR86889	NOT6-6L	59
31514523	NOT6-6L_FAR86889	NOT6-6L	162
31514524	NOT6-6L_FAR86889	NOT6-6L	105
31514525	NOT6-6L_FAR86889	NOT6-6L	82
31514526	NOT6-6L_FAR86889	NOT6-6L	98
31514527	NOT6-6L_FAR86889	NOT6-6L	134
31514528	NOT6-6L_FAR86889	NOT6-6L	40
31514529	NOT6-6L_FAR86889	NOT6-6L	83
31514530	NOT6-6L_FAR86889	NOT6-6L	66
31514531	NOT6-6L_FAR86889	NOT6-6L	112
31514532	NOT6-6L_FAR86889	NOT6-6L	51
31514533	NOT6-6L_FAR86889	NOT6-6L	77
31514534	NOT6-6L_FAR86889	NOT6-6L	37
31514535	NOT6-6L_FAR86889	NOT6-6L	64
31514536	NOT6-6L_FAR86889	NOT6-6L	68
31514537	NOT6-6L_FAR86889	NOT6-6L	88
31514538	NOT6-6L_FAR86889	NOT6-6L	64
31514539	NOT6-6L_FAR86889	NOT6-6L	68
31514540	NOT6-6L_FAR86889	NOT6-6L	105
31514541	NOT6-6L_FAR86889	NOT6-6L	48
31514542	NOT6-6L_FAR86889	NOT6-6L	59
31514543	NOT6-6L_FAR86889	NOT6-6L	32
31514544	NOT6-6L_FAR86889	NOT6-6L	72
31514545	NOT6-6L_FAR86889	NOT6-6L	78
31514546	NOT6-6L_FAR86889	NOT6-6L	42
31514547	NOT6-6L_FAR86889	NOT6-6L	67
31514548	NOT6-6L_FAR86889	NOT6-6L	48
31514549	NOT6-6L_FAR86889	NOT6-6L	47
31514550	NOT6-6L_FAR86889	NOT6-6L	65
31514551	NOT6-6L_FAR86889	NOT6-6L	60
31514552	NOT6-6L_FAR86889	NOT6-6L	92
31514553	NOT6-6L_FAR86889	NOT6-6L	78
31514554	NOT6-6L_FAR86889	NOT6-6L	92
31514555	NOT6-6L_FAR86889	NOT6-6L	63
31514556	NOT6-6L_FAR86889	NOT6-6L	95
31514557	NOT6-6L_FAR86889	NOT6-6L	45
31514558	NOT6-6L_FAR86889	NOT6-6L	84
31514559	NOT6-6L_FAR86889	NOT6-6L	103
31514560	NOT6-6L_FAR86889	NOT6-6L	47
31514561	NOT6-6L_FAR86889	NOT6-6L	110
31514562	NOT6-6L_FAR86889	NOT6-6L	74
31514563	NOT6-6L_FAR86889	NOT6-6L	104
31514564	NOT6-6L_FAR86889	NOT6-6L	83
31514565	NOT6-6L_FAR86889	NOT6-6L	53
31514566	NOT6-6L_FAR86889	NOT6-6L	46
31514567	NOT6-6L_FAR86889	NOT6-6L	84
31514568	NOT6-6L_FAR86889	NOT6-6L	124
31514569	NOT6-6L_FAR86889	NOT6-6L	47
31514570	NOT6-6L_FAR86889	NOT6-6L	69
31514571	NOT6-6L_FAR86889	NOT6-6L	73
31514572	NOT6-6L_FAR86889	NOT6-6L	104
31514573	NOT6-6L_FAR86889	NOT6-6L	51
31514574	NOT6-6L_FAR86889	NOT6-6L	39
31514575	NOT6-6L_FAR86889	NOT6-6L	152
31514576	NOT6-6L_FAR86889	NOT6-6L	38
31514577	NOT6-6L_FAR86889	NOT6-6L	57
31514578	NOT6-6L_FAR86889	NOT6-6L	32
31514579	NOT6-6L_FAR86889	NOT6-6L	159
31514580	NOT6-6L_FAR86889	NOT6-6L	115
31514581	NOT6-6L_FAR86889	NOT6-6L	25
31514582	NOT6-6L_FAR86889	NOT6-6L	159
31514583	NOT6-6L_FAR86889	NOT6-6L	143
31514584	NOT6-6L_FAR86889	NOT6-6L	68
31514585	NOT6-6L_FAR86889	NOT6-6L	40
31514586	NOT6-6L_FAR86889	NOT6-6L	87
31514587	NOT6-6L_FAR86889	NOT6-6L	81
31514588	NOT6-6L_FAR86889	NOT6-6L	87
31514589	NOT6-6L_FAR86889	NOT6-6L	50
31514590	NOT6-6L_FAR86889	NOT6-6L	138
31514591	NOT6-6L_FAR86889	NOT6-6L	50
31514592	NOT6-6L_FAR86889	NOT6-6L	138
31514593	NOT6-6L_FAR86889	NOT6-6L	45
31514594	NOT6-6L_FAR86889	NOT6-6L	91
31514595	NOT6-6L_FAR86889	NOT6-6L	94
31514596	NOT6-6L_FAR86889	NOT6-6L	81
31514597	NOT6-6L_FAR86889	NOT6-6L	84
31514598	NOT6-6L_FAR86889	NOT6-6L	123
31514599	NOT6-6L_FAR86889	NOT6-6L	86
31514600	NOT6-6L_FAR86889	NOT6-6L	65
31514601	NOT6-6L_FAR86889	NOT6-6L	28
31514602	NOT6-6L_FAR86889	NOT6-6L	143
31514603	NOT6-6L_FAR86889	NOT6-6L	40
31514604	NOT6-6L_FAR86889	NOT6-6L	41
31514605	NOT6-6L_FAR86889	NOT6-6L	35
31514606	NOT6-6L_FAR86889	NOT6-6L	66
31514607	NOT6-6L_FAR86889	NOT6-6L	158
31514608	NOT6-6L_FAR86889	NOT6-6L	81
31514609	NOT6-6L_FAR86889	NOT6-6L	97
31514610	NOT6-6L_FAR86889	NOT6-6L	133
31514611	NOT6-6L_FAR86889	NOT6-6L	102
31514612	NOT6-6L_FAR86889	NOT6-6L	88
31514613	NOT6-6L_FAR86889	NOT6-6L	103
31514614	NOT6-6L_FAR86889	NOT6-6L	83
31514615	NOT6-6L_FAR86889	NOT6-6L	103
31514616	NOT6-6L_FAR86889	NOT6-6L	56
31514617	NOT6-6L_FAR86889	NOT6-6L	87
31514618	NOT6-6L_FAR86889	NOT6-6L	89
31514619	NOT6-6L_FAR86889	NOT6-6L	52
31514620	NOT6-6L_FAR86889	NOT6-6L	149
31514621	NOT6-6L_FAR86889	NOT6-6L	80
31514622	NOT6-6L_FAR86889	NOT6-6L	68
31514623	NOT6-6L_FAR86889	NOT6-6L	64
31514624	NOT6-6L_FAR86889	NOT6-6L	78
31514625	NOT6-6L_FAR86889	NOT6-6L	28
31514626	NOT6-6L_FAR86889	NOT6-6L	97
31514627	NOT6-6L_FAR86889	NOT6-6L	24
31514628	NOT6-6L_FAR86889	NOT6-6L	148
31514629	NOT6-6L_FAR86889	NOT6-6L	109
31514630	NOT6-6L_FAR86889	NOT6-6L	64
31514631	NOT6-6L_FAR86889	NOT6-6L	76
31514632	NOT6-6L_FAR86889	NOT6-6L	99
31514633	NOT6-6L_FAR86889	NOT6-6L	34
31514634	NOT6-6L_FAR86889	NOT6-6L	67
31514635	NOT6-6L_FAR86889	NOT6-6L	41
31514636	NOT6-6L_FAR86889	NOT6-6L	70
31514637	NOT6-6L_FAR86889	NOT6-6L	94
31514638	NOT6-6L_FAR86889	NOT6-6L	47
31514639	NOT6-6L_FAR86889	NOT6-6L	53
31514640	NOT6-6L_FAR86889	NOT6-6L	66
31514641	NOT6-6L_FAR86889	NOT6-6L	56
31514642	NOT6-6L_FAR86889	NOT6-6L	22
31514643	NOT6-6L_FAR86889	NOT6-6L	17
31514644	NOT6-6L_FAR86889	NOT6-6L	87
31514645	NOT6-6L_FAR86889	NOT6-6L	127
31514646	NOT6-6L_FAR86889	NOT6-6L	60
31514647	NOT6-6L_FAR86889	NOT6-6L	57
31514648	NOT6-6L_FAR86889	NOT6-6L	61
31514649	NOT6-6L_FAR86889	NOT6-6L	73
31514650	NOT6-6L_FAR86889	NOT6-6L	62
31514651	NOT6-6L_FAR86889	NOT6-6L	69
31514652	NOT6-6L_FAR86889	NOT6-6L	94
31514653	NOT6-6L_FAR86889	NOT6-6L	62
31514654	NOT6-6L_FAR86889	NOT6-6L	47
31514655	NOT6-6L_FAR86889	NOT6-6L	86
31514656	NOT6-6L_FAR86889	NOT6-6L	100
31514657	NOT6-6L_FAR86889	NOT6-6L	87
31514658	NOT6-6L_FAR86889	NOT6-6L	150
31514659	NOT6-6L_FAR86889	NOT6-6L	31
31514660	NOT6-6L_FAR86889	NOT6-6L	55
31514661	NOT6-6L_FAR86889	NOT6-6L	29
31514662	NOT6-6L_FAR86889	NOT6-6L	81
31514663	NOT6-6L_FAR86889	NOT6-6L	72
31514664	NOT6-6L_FAR86889	NOT6-6L	42
31514665	NOT6-6L_FAR86889	NOT6-6L	69
31514666	NOT6-6L_FAR86889	NOT6-6L	104
31514667	NOT6-6L_FAR86889	NOT6-6L	19
31514668	NOT6-6L_FAR86889	NOT6-6L	167
31514669	NOT6-6L_FAR86889	NOT6-6L	82
31514670	NOT6-6L_FAR86889	NOT6-6L	61
31514671	NOT6-6L_FAR86889	NOT6-6L	17
31514672	NOT6-6L_FAR86889	NOT6-6L	70
31514673	NOT6-6L_FAR86889	NOT6-6L	118
31514674	NOT6-6L_FAR86889	NOT6-6L	75
31514675	NOT6-6L_FAR86889	NOT6-6L	48
31514676	NOT6-6L_FAR86889	NOT6-6L	46
31514677	NOT6-6L_FAR86889	NOT6-6L	60
31514678	NOT6-6L_FAR86889	NOT6-6L	15
31514679	NOT6-6L_FAR86889	NOT6-6L	130
31514680	NOT6-6L_FAR86889	NOT6-6L	98
31514681	NOT6-6L_FAR86889	NOT6-6L	48
31514682	NOT6-6L_FAR86889	NOT6-6L	38
31514683	NOT6-6L_FAR86889	NOT6-6L	91
31514684	NOT6-6L_FAR86889	NOT6-6L	135
31514685	NOT6-6L_FAR86889	NOT6-6L	75
31514686	NOT6-6L_FAR86889	NOT6-6L	24
31514687	NOT6-6L_FAR86889	NOT6-6L	144
31514688	NOT6-6L_FAR86889	NOT6-6L	71
31514689	NOT6-6L_FAR86889	NOT6-6L	65
31514690	NOT6-6L_FAR86889	NOT6-6L	74
31514691	NOT6-6L_FAR86889	NOT6-6L	155
31514692	NOT6-6L_FAR86889	NOT6-6L	64
31514693	NOT6-6L_FAR86889	NOT6-6L	88
31514694	NOT6-6L_FAR86889	NOT6-6L	61
31514695	NOT6-6L_FAR86889	NOT6-6L	93
31514696	NOT6-6L_FAR86889	NOT6-6L	29
31514697	NOT6-6L_FAR86889	NOT6-6L	72
31514698	NOT6-6L_FAR86889	NOT6-6L	109
31514699	NOT6-6L_FAR86889	NOT6-6L	115
31514700	NOT6-6L_FAR86889	NOT6-6L	108
31514701	NOT6-6L_FAR86889	NOT6-6L	180
31514702	NOT6-6L_FAR86889	NOT6-6L	78
31514703	NOT6-6L_FAR86889	NOT6-6L	71
31514704	NOT6-6L_FAR86889	NOT6-6L	44
31514705	NOT6-6L_FAR86889	NOT6-6L	78
31514706	NOT6-6L_FAR86889	NOT6-6L	44
31514707	NOT6-6L_FAR86889	NOT6-6L	91
31514708	NOT6-6L_FAR86889	NOT6-6L	53
31514709	NOT6-6L_FAR86889	NOT6-6L	53
31514710	NOT6-6L_FAR86889	NOT6-6L	26
31514711	NOT6-6L_FAR86889	NOT6-6L	57
31514712	NOT6-6L_FAR86889	NOT6-6L	60
31514713	NOT6-6L_FAR86889	NOT6-6L	45
31514714	NOT6-6L_FAR86889	NOT6-6L	68
31514715	NOT6-6L_FAR86889	NOT6-6L	127
31514716	NOT6-6L_FAR86889	NOT6-6L	36
31514717	NOT6-6L_FAR86889	NOT6-6L	50
31514718	NOT6-6L_FAR86889	NOT6-6L	95
31514719	NOT6-6L_FAR86889	NOT6-6L	156
31514720	NOT6-6L_FAR86889	NOT6-6L	25
31514721	NOT6-6L_FAR86889	NOT6-6L	41
31514722	NOT6-6L_FAR86889	NOT6-6L	71
31514723	NOT6-6L_FAR86889	NOT6-6L	98
31514724	NOT6-6L_FAR86889	NOT6-6L	141
31514725	NOT6-6L_FAR86889	NOT6-6L	118
31514726	NOT6-6L_FAR86889	NOT6-6L	98
31514727	NOT6-6L_FAR86889	NOT6-6L	73
31514728	NOT6-6L_FAR86889	NOT6-6L	52
31514729	NOT6-6L_FAR86889	NOT6-6L	97
31514730	NOT6-6L_FAR86889	NOT6-6L	117
31514731	NOT6-6L_FAR86889	NOT6-6L	74
31514732	NOT6-6L_FAR86889	NOT6-6L	40
31514733	NOT6-6L_FAR86889	NOT6-6L	79
31514734	NOT6-6L_FAR86889	NOT6-6L	80
31514735	NOT6-6L_FAR86889	NOT6-6L	53
31514736	NOT6-6L_FAR86889	NOT6-6L	100
31514737	NOT6-6L_FAR86889	NOT6-6L	82
31514738	NOT6-6L_FAR86889	NOT6-6L	144
31514739	NOT6-6L_FAR86889	NOT6-6L	103
31514740	NOT6-6L_FAR86889	NOT6-6L	54
31514741	NOT6-6L_FAR86889	NOT6-6L	24
31514742	NOT6-6L_FAR86889	NOT6-6L	79
31514743	NOT6-6L_FAR86889	NOT6-6L	69
31514744	NOT6-6L_FAR86889	NOT6-6L	78
31514745	NOT6-6L_FAR86889	NOT6-6L	45
31514746	NOT6-6L_FAR86889	NOT6-6L	61
31514747	NOT6-6L_FAR86889	NOT6-6L	80
31514748	NOT6-6L_FAR86889	NOT6-6L	105
31514749	NOT6-6L_FAR86889	NOT6-6L	65
31514750	NOT6-6L_FAR86889	NOT6-6L	50
31514751	NOT6-6L_FAR86889	NOT6-6L	73
31514752	NOT6-6L_FAR86889	NOT6-6L	123
31514753	NOT6-6L_FAR86889	NOT6-6L	35
31514754	NOT6-6L_FAR86889	NOT6-6L	79
31514755	NOT6-6L_FAR86889	NOT6-6L	25
31514756	NOT6-6L_FAR86889	NOT6-6L	32
31514757	NOT6-6L_FAR86889	NOT6-6L	40
31514758	NOT6-6L_FAR86889	NOT6-6L	87
31514759	NOT6-6L_FAR86889	NOT6-6L	48
31514760	NOT6-6L_FAR86889	NOT6-6L	50
31514761	NOT6-6L_FAR86889	NOT6-6L	62
31514762	NOT6-6L_FAR86889	NOT6-6L	58
31514763	NOT6-6L_FAR86889	NOT6-6L	81
31514764	NOT6-6L_FAR86889	NOT6-6L	31
31514765	NOT6-6L_FAR86889	NOT6-6L	52
31514766	NOT6-6L_FAR86889	NOT6-6L	78
31514767	NOT6-6L_FAR86889	NOT6-6L	70
31514768	NOT6-6L_FAR86889	NOT6-6L	22
31514769	NOT6-6L_FAR86889	NOT6-6L	59
31514770	NOT6-6L_FAR86889	NOT6-6L	52
31514771	NOT6-6L_FAR86889	NOT6-6L	82
31514772	NOT6-6L_FAR86889	NOT6-6L	157
31514773	NOT6-6L_FAR86889	NOT6-6L	17
31514774	NOT6-6L_FAR86889	NOT6-6L	82
31514775	NOT6-6L_FAR86889	NOT6-6L	141
31514776	NOT6-6L_FAR86889	NOT6-6L	56
31514777	NOT6-6L_FAR86889	NOT6-6L	36
31514778	NOT6-6L_FAR86889	NOT6-6L	59
31514779	NOT6-6L_FAR86889	NOT6-6L	72
31514780	NOT6-6L_FAR86889	NOT6-6L	68
31514781	NOT6-6L_FAR86889	NOT6-6L	111
31514782	NOT6-6L_FAR86889	NOT6-6L	9
31514783	NOT6-6L_FAR86889	NOT6-6L	107
31514784	NOT6-6L_FAR86889	NOT6-6L	101
31514785	NOT6-6L_FAR86889	NOT6-6L	104
31514786	NOT6-6L_FAR86889	NOT6-6L	103
31514787	NOT6-6L_FAR86889	NOT6-6L	89
31514788	NOT6-6L_FAR86889	NOT6-6L	77
31514789	NOT6-6L_FAR86889	NOT6-6L	115
31514790	NOT6-6L_FAR86889	NOT6-6L	92
31514791	NOT6-6L_FAR86889	NOT6-6L	49
31514792	NOT6-6L_FAR86889	NOT6-6L	119
31514793	NOT6-6L_FAR86889	NOT6-6L	128
31514794	NOT6-6L_FAR86889	NOT6-6L	75
31514795	NOT6-6L_FAR86889	NOT6-6L	175
31514796	NOT6-6L_FAR86889	NOT6-6L	70
31514797	NOT6-6L_FAR86889	NOT6-6L	78
31514798	NOT6-6L_FAR86889	NOT6-6L	71
31514799	NOT6-6L_FAR86889	NOT6-6L	73
31514800	NOT6-6L_FAR86889	NOT6-6L	76
31514801	NOT6-6L_FAR86889	NOT6-6L	56
31514802	NOT6-6L_FAR86889	NOT6-6L	61
31514803	NOT6-6L_FAR86889	NOT6-6L	29
31514804	NOT6-6L_FAR86889	NOT6-6L	55
31514805	NOT6-6L_FAR86889	NOT6-6L	79
31514806	NOT6-6L_FAR86889	NOT6-6L	51
31514807	NOT6-6L_FAR86889	NOT6-6L	49
31514808	NOT6-6L_FAR86889	NOT6-6L	25
31514809	NOT6-6L_FAR86889	NOT6-6L	77
31514810	NOT6-6L_FAR86889	NOT6-6L	33
31514811	NOT6-6L_FAR86889	NOT6-6L	30
31514812	NOT6-6L_FAR86889	NOT6-6L	71
31514813	NOT6-6L_FAR86889	NOT6-6L	49
31514814	NOT6-6L_FAR86889	NOT6-6L	155
31514815	NOT6-6L_FAR86889	NOT6-6L	70
31514816	NOT6-6L_FAR86889	NOT6-6L	49
31514817	NOT6-6L_FAR86889	NOT6-6L	18
31514818	NOT6-6L_FAR86889	NOT6-6L	61
31514819	NOT6-6L_FAR86889	NOT6-6L	70
31514820	NOT6-6L_FAR86889	NOT6-6L	63
31514821	NOT6-6L_FAR86889	NOT6-6L	133
31514822	NOT6-6L_FAR86889	NOT6-6L	99
31514823	NOT6-6L_FAR86889	NOT6-6L	84
31514824	NOT6-6L_FAR86889	NOT6-6L	60
31514825	NOT6-6L_FAR86889	NOT6-6L	63
31514826	NOT6-6L_FAR86889	NOT6-6L	64
31514827	NOT6-6L_FAR86889	NOT6-6L	68
31514828	NOT6-6L_FAR86889	NOT6-6L	89
31514829	NOT6-6L_FAR86889	NOT6-6L	15
31514830	NOT6-6L_FAR86889	NOT6-6L	69
31514831	NOT6-6L_FAR86889	NOT6-6L	103
31514832	NOT6-6L_FAR86889	NOT6-6L	55
31514833	NOT6-6L_FAR86889	NOT6-6L	71
31514834	NOT6-6L_FAR86889	NOT6-6L	47
31514835	NOT6-6L_FAR86889	NOT6-6L	59
31514836	NOT6-6L_FAR86889	NOT6-6L	89
31514837	NOT6-6L_FAR86889	NOT6-6L	79
31514838	NOT6-6L_FAR86889	NOT6-6L	59
31514839	NOT6-6L_FAR86889	NOT6-6L	60
31514840	NOT6-6L_FAR86889	NOT6-6L	110
31514841	NOT6-6L_FAR86889	NOT6-6L	90
31514842	NOT6-6L_FAR86889	NOT6-6L	69
31514843	NOT6-6L_FAR86889	NOT6-6L	52
31514844	NOT6-6L_FAR86889	NOT6-6L	78
31514845	NOT6-6L_FAR86889	NOT6-6L	32
31514846	NOT6-6L_FAR86889	NOT6-6L	42
31514847	NOT6-6L_FAR86889	NOT6-6L	48
31514848	NOT6-6L_FAR86889	NOT6-6L	103
31514849	NOT6-6L_FAR86889	NOT6-6L	20
31514850	NOT6-6L_FAR86889	NOT6-6L	91
31514851	NOT6-6L_FAR86889	NOT6-6L	11
31514852	NOT6-6L_FAR86889	NOT6-6L	19
31514853	NOT6-6L_FAR86889	NOT6-6L	54
31514854	NOT6-6L_FAR86889	NOT6-6L	124
31514855	NOT6-6L_FAR86889	NOT6-6L	40
31514856	NOT6-6L_FAR86889	NOT6-6L	47
31514857	NOT6-6L_FAR86889	NOT6-6L	61
31514858	NOT6-6L_FAR86889	NOT6-6L	75
31514859	NOT6-6L_FAR86889	NOT6-6L	107
31514860	NOT6-6L_FAR86889	NOT6-6L	31
31514861	NOT6-6L_FAR86889	NOT6-6L	46
31514862	NOT6-6L_FAR86889	NOT6-6L	104
31514863	NOT6-6L_FAR86889	NOT6-6L	56
31514864	NOT6-6L_FAR86889	NOT6-6L	62
31514865	NOT6-6L_FAR86889	NOT6-6L	84
31514866	NOT6-6L_FAR86889	NOT6-6L	56
31514867	NOT6-6L_FAR86889	NOT6-6L	68
31514868	NOT6-6L_FAR86889	NOT6-6L	88
31514869	NOT6-6L_FAR86889	NOT6-6L	141
31514870	NOT6-6L_FAR86889	NOT6-6L	49
31514871	NOT6-6L_FAR86889	NOT6-6L	31
31514872	NOT6-6L_FAR86889	NOT6-6L	66
31514873	NOT6-6L_FAR86889	NOT6-6L	23
31514874	NOT6-6L_FAR86889	NOT6-6L	76
31514875	NOT6-6L_FAR86889	NOT6-6L	86
31514876	NOT6-6L_FAR86889	NOT6-6L	28
31514877	NOT6-6L_FAR86889	NOT6-6L	50
31514878	NOT6-6L_FAR86889	NOT6-6L	97
31514879	NOT6-6L_FAR86889	NOT6-6L	31
31514880	NOT6-6L_FAR86889	NOT6-6L	79
31514881	NOT6-6L_FAR86889	NOT6-6L	32
31514882	NOT6-6L_FAR86889	NOT6-6L	77
31514883	NOT6-6L_FAR86889	NOT6-6L	29
31514884	NOT6-6L_FAR86889	NOT6-6L	81
31514885	NOT6-6L_FAR86889	NOT6-6L	56
31514886	NOT6-6L_FAR86889	NOT6-6L	68
31514887	NOT6-6L_FAR86889	NOT6-6L	87
31514888	NOT6-6L_FAR86889	NOT6-6L	78
31514889	NOT6-6L_FAR86889	NOT6-6L	82
31514890	NOT6-6L_FAR86889	NOT6-6L	34
31514891	NOT6-6L_FAR86889	NOT6-6L	26
31514892	NOT6-6L_FAR86889	NOT6-6L	98
31514893	NOT6-6L_FAR86889	NOT6-6L	52
31514894	NOT6-6L_FAR86889	NOT6-6L	38
31514895	NOT6-6L_FAR86889	NOT6-6L	97
31514896	NOT6-6L_FAR86889	NOT6-6L	53
31514897	NOT6-6L_FAR86889	NOT6-6L	72
31514898	NOT6-6L_FAR86889	NOT6-6L	54
31514899	NOT6-6L_FAR86889	NOT6-6L	48
31514900	NOT6-6L_FAR86889	NOT6-6L	25
31514901	NOT6-6L_FAR86889	NOT6-6L	38
31514902	NOT6-6L_FAR86889	NOT6-6L	93
31514903	NOT6-6L_FAR86889	NOT6-6L	101
31514904	NOT6-6L_FAR86889	NOT6-6L	60
31514905	NOT6-6L_FAR86889	NOT6-6L	39
31514906	NOT6-6L_FAR86889	NOT6-6L	97
31514907	NOT6-6L_FAR86889	NOT6-6L	70
31514908	NOT6-6L_FAR86889	NOT6-6L	28
31514909	NOT6-6L_FAR86889	NOT6-6L	102
31514910	NOT6-6L_FAR86889	NOT6-6L	38
31514911	NOT6-6L_FAR86889	NOT6-6L	33
31514912	NOT6-6L_FAR86889	NOT6-6L	80
31514913	NOT6-6L_FAR86889	NOT6-6L	24
31514914	NOT6-6L_FAR86889	NOT6-6L	110
31514915	NOT6-6L_FAR86889	NOT6-6L	50
31514916	NOT6-6L_FAR86889	NOT6-6L	71
31514917	NOT6-6L_FAR86889	NOT6-6L	54
31514918	NOT6-6L_FAR86889	NOT6-6L	17
31514919	NOT6-6L_FAR86889	NOT6-6L	65
31514920	NOT6-6L_FAR86889	NOT6-6L	46
31514921	NOT6-6L_FAR86889	NOT6-6L	78
31514922	NOT6-6L_FAR86889	NOT6-6L	118
31514923	NOT6-6L_FAR86889	NOT6-6L	30
31514924	NOT6-6L_FAR86889	NOT6-6L	78
31514925	NOT6-6L_FAR86889	NOT6-6L	117
31514926	NOT6-6L_FAR86889	NOT6-6L	47
31514927	NOT6-6L_FAR86889	NOT6-6L	27
31514928	NOT6-6L_FAR86889	NOT6-6L	71
31514929	NOT6-6L_FAR86889	NOT6-6L	44
31514930	NOT6-6L_FAR86889	NOT6-6L	57
31514931	NOT6-6L_FAR86889	NOT6-6L	54
31514932	NOT6-6L_FAR86889	NOT6-6L	97
31514933	NOT6-6L_FAR86889	NOT6-6L	96
31514934	NOT6-6L_FAR86889	NOT6-6L	73
31514935	NOT6-6L_FAR86889	NOT6-6L	61
31514936	NOT6-6L_FAR86889	NOT6-6L	65
31514937	NOT6-6L_FAR86889	NOT6-6L	31
31514938	NOT6-6L_FAR86889	NOT6-6L	38
31514939	NOT6-6L_FAR86889	NOT6-6L	53
31514940	NOT6-6L_FAR86889	NOT6-6L	78
31514941	NOT6-6L_FAR86889	NOT6-6L	122
31514942	NOT6-6L_FAR86889	NOT6-6L	46
31514943	NOT6-6L_FAR86889	NOT6-6L	99
31514944	NOT6-6L_FAR86889	NOT6-6L	43
31514945	NOT6-6L_FAR86889	NOT6-6L	59
31514946	NOT6-6L_FAR86889	NOT6-6L	59
31514947	NOT6-6L_FAR86889	NOT6-6L	92
31514948	NOT6-6L_FAR86889	NOT6-6L	87
31514949	NOT6-6L_FAR86889	NOT6-6L	118
31514950	NOT6-6L_FAR86889	NOT6-6L	79
31514951	NOT6-6L_FAR86889	NOT6-6L	126
31514952	NOT6-6L_FAR86889	NOT6-6L	104
31514953	NOT6-6L_FAR86889	NOT6-6L	63
31514954	NOT6-6L_FAR86889	NOT6-6L	71
31514955	NOT6-6L_FAR86889	NOT6-6L	121
31514956	NOT6-6L_FAR86889	NOT6-6L	83
31514957	NOT6-6L_FAR86889	NOT6-6L	135
31514958	NOT6-6L_FAR86889	NOT6-6L	77
31514959	NOT6-6L_FAR86889	NOT6-6L	53
31514960	NOT6-6L_FAR86889	NOT6-6L	140
31514961	NOT6-6L_FAR86889	NOT6-6L	117
31514962	NOT6-6L_FAR86889	NOT6-6L	129
31514963	NOT6-6L_FAR86889	NOT6-6L	133
31514964	NOT6-6L_FAR86889	NOT6-6L	20
31514965	NOT6-6L_FAR86889	NOT6-6L	53
31514966	NOT6-6L_FAR86889	NOT6-6L	65
31514967	NOT6-6L_FAR86889	NOT6-6L	51
31514968	NOT6-6L_FAR86889	NOT6-6L	51
31514969	NOT6-6L_FAR86889	NOT6-6L	98
31514970	NOT6-6L_FAR86889	NOT6-6L	50
31514971	NOT6-6L_FAR86889	NOT6-6L	71
31514972	NOT6-6L_FAR86889	NOT6-6L	124
31514973	NOT6-6L_FAR86889	NOT6-6L	104
31514974	NOT6-6L_FAR86889	NOT6-6L	47
31514975	NOT6-6L_FAR86889	NOT6-6L	31
31514976	NOT6-6L_FAR86889	NOT6-6L	130
31514977	NOT6-6L_FAR86889	NOT6-6L	88
31514978	NOT6-6L_FAR86889	NOT6-6L	58
31514979	NOT6-6L_FAR86889	NOT6-6L	131
31514980	NOT6-6L_FAR86889	NOT6-6L	55
31514981	NOT6-6L_FAR86889	NOT6-6L	74
31514982	NOT6-6L_FAR86889	NOT6-6L	66
31514983	NOT6-6L_FAR86889	NOT6-6L	102
31514984	NOT6-6L_FAR86889	NOT6-6L	98
31514985	NOT6-6L_FAR86889	NOT6-6L	51
31514986	NOT6-6L_FAR86889	NOT6-6L	86
31514987	NOT6-6L_FAR86889	NOT6-6L	53
31514988	NOT6-6L_FAR86889	NOT6-6L	49
31514989	NOT6-6L_FAR86889	NOT6-6L	92
31514990	NOT6-6L_FAR86889	NOT6-6L	63
31514991	NOT6-6L_FAR86889	NOT6-6L	129
31514992	NOT6-6L_FAR86889	NOT6-6L	53
31514993	NOT6-6L_FAR86889	NOT6-6L	64
31514994	NOT6-6L_FAR86889	NOT6-6L	102
31514995	NOT6-6L_FAR86889	NOT6-6L	67
31514996	NOT6-6L_FAR86889	NOT6-6L	61
31514997	NOT6-6L_FAR86889	NOT6-6L	7
31514998	NOT6-6L_FAR86889	NOT6-6L	88
31514999	NOT6-6L_FAR86889	NOT6-6L	97
31515000	NOT6-6L_FAR86889	NOT6-6L	55
31515001	NOT6-6L_FAR86889	NOT6-6L	47
31515002	NOT6-6L_FAR86889	NOT6-6L	96
31515003	NOT6-6L_FAR86889	NOT6-6L	103
31515004	NOT6-6L_FAR86889	NOT6-6L	61
31515005	NOT6-6L_FAR86889	NOT6-6L	34
31515006	NOT6-6L_FAR86889	NOT6-6L	55
31515007	NOT6-6L_FAR86889	NOT6-6L	98
31515008	NOT6-6L_FAR86889	NOT6-6L	63
31515009	NOT6-6L_FAR86889	NOT6-6L	77
31515010	NOT6-6L_FAR86889	NOT6-6L	37
31515011	NOT6-6L_FAR86889	NOT6-6L	90
31515012	NOT6-6L_FAR86889	NOT6-6L	82
31515013	NOT6-6L_FAR86889	NOT6-6L	87
31515014	NOT6-6L_FAR86889	NOT6-6L	159
31515015	NOT6-6L_FAR86889	NOT6-6L	129
31515016	NOT6-6L_FAR86889	NOT6-6L	115
31515017	NOT6-6L_FAR86889	NOT6-6L	34
31515018	NOT6-6L_FAR86889	NOT6-6L	71
31515019	NOT6-6L_FAR86889	NOT6-6L	42
31515020	NOT6-6L_FAR86889	NOT6-6L	56
31515021	NOT6-6L_FAR86889	NOT6-6L	65
31515022	NOT6-6L_FAR86889	NOT6-6L	48
31515023	NOT6-6L_FAR86889	NOT6-6L	82
31515024	NOT6-6L_FAR86889	NOT6-6L	38
31515025	NOT6-6L_FAR86889	NOT6-6L	120
31515026	NOT6-6L_FAR86889	NOT6-6L	81
31515027	NOT6-6L_FAR86889	NOT6-6L	49
31515028	NOT6-6L_FAR86889	NOT6-6L	34
31515029	NOT6-6L_FAR86889	NOT6-6L	99
31515030	NOT6-6L_FAR86889	NOT6-6L	188
31515031	NOT6-6L_FAR86889	NOT6-6L	47
31515032	NOT6-6L_FAR86889	NOT6-6L	101
31515033	NOT6-6L_FAR86889	NOT6-6L	34
31515034	NOT6-6L_FAR86889	NOT6-6L	114
31515035	NOT6-6L_FAR86889	NOT6-6L	121
31515036	NOT6-6L_FAR86889	NOT6-6L	63
31515037	NOT6-6L_FAR86889	NOT6-6L	160
31515038	NOT6-6L_FAR86889	NOT6-6L	34
31515039	NOT6-6L_FAR86889	NOT6-6L	101
31515040	NOT6-6L_FAR86889	NOT6-6L	28
31515041	NOT6-6L_FAR86889	NOT6-6L	35
31515042	NOT6-6L_FAR86889	NOT6-6L	134
31515043	NOT6-6L_FAR86889	NOT6-6L	102
31515044	NOT6-6L_FAR86889	NOT6-6L	115
31515045	NOT6-6L_FAR86889	NOT6-6L	45
31515046	NOT6-6L_FAR86889	NOT6-6L	118
31515047	NOT6-6L_FAR86889	NOT6-6L	64
31515048	NOT6-6L_FAR86889	NOT6-6L	92
31515049	NOT6-6L_FAR86889	NOT6-6L	61
31515050	NOT6-6L_FAR86889	NOT6-6L	73
31515051	NOT6-6L_FAR86889	NOT6-6L	121
31515052	NOT6-6L_FAR86889	NOT6-6L	93
31515053	NOT6-6L_FAR86889	NOT6-6L	38
31515054	NOT6-6L_FAR86889	NOT6-6L	85
31515055	NOT6-6L_FAR86889	NOT6-6L	101
31515056	NOT6-6L_FAR86889	NOT6-6L	50
31515057	NOT6-6L_FAR86889	NOT6-6L	57
31515058	NOT6-6L_FAR86889	NOT6-6L	82
31515059	NOT6-6L_FAR86889	NOT6-6L	92
31515060	NOT6-6L_FAR86889	NOT6-6L	73
31515061	NOT6-6L_FAR86889	NOT6-6L	121
31515062	NOT6-6L_FAR86889	NOT6-6L	131
31515063	NOT6-6L_FAR86889	NOT6-6L	49
31515064	NOT6-6L_FAR86889	NOT6-6L	88
31515065	NOT6-6L_FAR86889	NOT6-6L	103
31515066	NOT6-6L_FAR86889	NOT6-6L	24
31515067	NOT6-6L_FAR86889	NOT6-6L	50
31515068	NOT6-6L_FAR86889	NOT6-6L	144
31515069	NOT6-6L_FAR86889	NOT6-6L	113
31515070	NOT6-6L_FAR86889	NOT6-6L	54
31515071	NOT6-6L_FAR86889	NOT6-6L	156
31515072	NOT6-6L_FAR86889	NOT6-6L	127
31515073	NOT6-6L_FAR86889	NOT6-6L	106
31515074	NOT6-6L_FAR86889	NOT6-6L	41
31515075	NOT6-6L_FAR86889	NOT6-6L	46
31515076	NOT6-6L_FAR86889	NOT6-6L	96
31515077	NOT6-6L_FAR86889	NOT6-6L	53
31515078	NOT6-6L_FAR86889	NOT6-6L	91
31515079	NOT6-6L_FAR86889	NOT6-6L	31
31515080	NOT6-6L_FAR86889	NOT6-6L	87
31515081	NOT6-6L_FAR86889	NOT6-6L	40
31515082	NOT6-6L_FAR86889	NOT6-6L	160
31515083	NOT6-6L_FAR86889	NOT6-6L	23
31515084	NOT6-6L_FAR86889	NOT6-6L	29
31515085	NOT6-6L_FAR86889	NOT6-6L	153
31515086	NOT6-6L_FAR86889	NOT6-6L	77
31515087	NOT6-6L_FAR86889	NOT6-6L	49
31515088	NOT6-6L_FAR86889	NOT6-6L	91
31515089	NOT6-6L_FAR86889	NOT6-6L	57
31515090	NOT6-6L_FAR86889	NOT6-6L	89
31515091	NOT6-6L_FAR86889	NOT6-6L	72
31515092	NOT6-6L_FAR86889	NOT6-6L	51
31515093	NOT6-6L_FAR86889	NOT6-6L	39
31515094	NOT6-6L_FAR86889	NOT6-6L	89
31515095	NOT6-6L_FAR86889	NOT6-6L	83
31515096	NOT6-6L_FAR86889	NOT6-6L	57
31515097	NOT6-6L_FAR86889	NOT6-6L	36
31515098	NOT6-6L_FAR86889	NOT6-6L	212
31515099	NOT6-6L_FAR86889	NOT6-6L	55
31515100	NOT6-6L_FAR86889	NOT6-6L	62
31515101	NOT6-6L_FAR86889	NOT6-6L	67
31515102	NOT6-6L_FAR86889	NOT6-6L	55
31515103	NOT6-6L_FAR86889	NOT6-6L	140
31515104	NOT6-6L_FAR86889	NOT6-6L	75
31515105	NOT6-6L_FAR86889	NOT6-6L	81
31515106	NOT6-6L_FAR86889	NOT6-6L	86
31515107	NOT6-6L_FAR86889	NOT6-6L	74
31515108	NOT6-6L_FAR86889	NOT6-6L	72
31515109	NOT6-6L_FAR86889	NOT6-6L	71
31515110	NOT6-6L_FAR86889	NOT6-6L	94
31515111	NOT6-6L_FAR86889	NOT6-6L	97
31515112	NOT6-6L_FAR86889	NOT6-6L	84
31515113	NOT6-6L_FAR86889	NOT6-6L	41
31515114	NOT6-6L_FAR86889	NOT6-6L	69
31515115	NOT6-6L_FAR86889	NOT6-6L	104
31515116	NOT6-6L_FAR86889	NOT6-6L	120
31515117	NOT6-6L_FAR86889	NOT6-6L	71
31515118	NOT6-6L_FAR86889	NOT6-6L	52
31515119	NOT6-6L_FAR86889	NOT6-6L	49
31515120	NOT6-6L_FAR86889	NOT6-6L	64
31515121	NOT6-6L_FAR86889	NOT6-6L	106
31515122	NOT6-6L_FAR86889	NOT6-6L	90
31515123	NOT6-6L_FAR86889	NOT6-6L	37
31515124	NOT6-6L_FAR86889	NOT6-6L	36
31515125	NOT6-6L_FAR86889	NOT6-6L	67
31515126	NOT6-6L_FAR86889	NOT6-6L	81
31515127	NOT6-6L_FAR86889	NOT6-6L	39
31515128	NOT6-6L_FAR86889	NOT6-6L	176
31515129	NOT6-6L_FAR86889	NOT6-6L	95
31515130	NOT6-6L_FAR86889	NOT6-6L	56
31515131	NOT6-6L_FAR86889	NOT6-6L	58
31515132	NOT6-6L_FAR86889	NOT6-6L	57
31515133	NOT6-6L_FAR86889	NOT6-6L	15
31515134	NOT6-6L_FAR86889	NOT6-6L	30
31515135	NOT6-6L_FAR86889	NOT6-6L	65
31515136	NOT6-6L_FAR86889	NOT6-6L	182
31515137	NOT6-6L_FAR86889	NOT6-6L	104
31515138	NOT6-6L_FAR86889	NOT6-6L	67
31515139	NOT6-6L_FAR86889	NOT6-6L	110
31515140	NOT6-6L_FAR86889	NOT6-6L	55
31515141	NOT6-6L_FAR86889	NOT6-6L	112
31515142	NOT6-6L_FAR86889	NOT6-6L	35
31515143	NOT6-6L_FAR86889	NOT6-6L	33
31515144	NOT6-6L_FAR86889	NOT6-6L	50
31515145	NOT6-6L_FAR86889	NOT6-6L	92
31515146	NOT6-6L_FAR86889	NOT6-6L	100
31515147	NOT6-6L_FAR86889	NOT6-6L	76
31515148	NOT6-6L_FAR86889	NOT6-6L	66
31515149	NOT6-6L_FAR86889	NOT6-6L	117
31515150	NOT6-6L_FAR86889	NOT6-6L	102
31515151	NOT6-6L_FAR86889	NOT6-6L	56
31515152	NOT6-6L_FAR86889	NOT6-6L	32
31515153	NOT6-6L_FAR86889	NOT6-6L	162
31515154	NOT6-6L_FAR86889	NOT6-6L	51
31515155	NOT6-6L_FAR86889	NOT6-6L	33
31515156	NOT6-6L_FAR86889	NOT6-6L	36
31515157	NOT6-6L_FAR86889	NOT6-6L	49
31515158	NOT6-6L_FAR86889	NOT6-6L	37
31515159	NOT6-6L_FAR86889	NOT6-6L	80
31515160	NOT6-6L_FAR86889	NOT6-6L	87
31515161	NOT6-6L_FAR86889	NOT6-6L	125
31515162	NOT6-6L_FAR86889	NOT6-6L	115
31515163	NOT6-6L_FAR86889	NOT6-6L	77
31515164	NOT6-6L_FAR86889	NOT6-6L	71
31515165	NOT6-6L_FAR86889	NOT6-6L	87
31515166	NOT6-6L_FAR86889	NOT6-6L	170
31515167	NOT6-6L_FAR86889	NOT6-6L	89
31515168	NOT6-6L_FAR86889	NOT6-6L	49
31515169	NOT6-6L_FAR86889	NOT6-6L	31
31515170	NOT6-6L_FAR86889	NOT6-6L	54
31515171	NOT6-6L_FAR86889	NOT6-6L	96
31515172	NOT6-6L_FAR86889	NOT6-6L	150
31515173	NOT6-6L_FAR86889	NOT6-6L	180
31515174	NOT6-6L_FAR86889	NOT6-6L	41
31515175	NOT6-6L_FAR86889	NOT6-6L	72
31515176	NOT6-6L_FAR86889	NOT6-6L	97
31515177	NOT6-6L_FAR86889	NOT6-6L	30
31515178	NOT6-6L_FAR86889	NOT6-6L	40
31515179	NOT6-6L_FAR86889	NOT6-6L	115
31515180	NOT6-6L_FAR86889	NOT6-6L	92
31515181	NOT6-6L_FAR86889	NOT6-6L	114
31515182	NOT6-6L_FAR86889	NOT6-6L	138
31515183	NOT6-6L_FAR86889	NOT6-6L	167
31515184	NOT6-6L_FAR86889	NOT6-6L	59
31515185	NOT6-6L_FAR86889	NOT6-6L	36
31515186	NOT6-6L_FAR86889	NOT6-6L	60
31515187	NOT6-6L_FAR86889	NOT6-6L	48
31515188	NOT6-6L_FAR86889	NOT6-6L	116
31515189	NOT6-6L_FAR86889	NOT6-6L	110
31515190	NOT6-6L_FAR86889	NOT6-6L	50
31515191	NOT6-6L_FAR86889	NOT6-6L	117
31515192	NOT6-6L_FAR86889	NOT6-6L	52
31515193	NOT6-6L_FAR86889	NOT6-6L	52
31515194	NOT6-6L_FAR86889	NOT6-6L	144
31515195	NOT6-6L_FAR86889	NOT6-6L	105
31515196	NOT6-6L_FAR86889	NOT6-6L	50
31515197	NOT6-6L_FAR86889	NOT6-6L	49
31515198	NOT6-6L_FAR86889	NOT6-6L	122
31515199	NOT6-6L_FAR86889	NOT6-6L	57
31515200	NOT6-6L_FAR86889	NOT6-6L	37
31515201	NOT6-6L_FAR86889	NOT6-6L	106
31515202	NOT6-6L_FAR86889	NOT6-6L	176
31515203	NOT6-6L_FAR86889	NOT6-6L	86
31515204	NOT6-6L_FAR86889	NOT6-6L	80
31515205	NOT6-6L_FAR86889	NOT6-6L	54
31515206	NOT6-6L_FAR86889	NOT6-6L	118
31515207	NOT6-6L_FAR86889	NOT6-6L	24
31515208	NOT6-6L_FAR86889	NOT6-6L	154
31515209	NOT6-6L_FAR86889	NOT6-6L	75
31515210	NOT6-6L_FAR86889	NOT6-6L	91
31515211	NOT6-6L_FAR86889	NOT6-6L	31
31515212	NOT6-6L_FAR86889	NOT6-6L	104
31515213	NOT6-6L_FAR86889	NOT6-6L	101
31515214	NOT6-6L_FAR86889	NOT6-6L	81
31515215	NOT6-6L_FAR86889	NOT6-6L	53
31515216	NOT6-6L_FAR86889	NOT6-6L	91
31515217	NOT6-6L_FAR86889	NOT6-6L	17
31515218	NOT6-6L_FAR86889	NOT6-6L	105
31515219	NOT6-6L_FAR86889	NOT6-6L	66
31515220	NOT6-6L_FAR86889	NOT6-6L	96
31515221	NOT6-6L_FAR86889	NOT6-6L	118
31515222	NOT6-6L_FAR86889	NOT6-6L	154
31515223	NOT6-6L_FAR86889	NOT6-6L	18
31515224	NOT6-6L_FAR86889	NOT6-6L	31
31515225	NOT6-6L_FAR86889	NOT6-6L	120
31515226	NOT6-6L_FAR86889	NOT6-6L	46
31515227	NOT6-6L_FAR86889	NOT6-6L	186
31515228	NOT6-6L_FAR86889	NOT6-6L	136
31515229	NOT6-6L_FAR86889	NOT6-6L	99
31515230	NOT6-6L_FAR86889	NOT6-6L	181
31515231	NOT6-6L_FAR86889	NOT6-6L	102
31515232	NOT6-6L_FAR86889	NOT6-6L	76
31515233	NOT6-6L_FAR86889	NOT6-6L	134
31515234	NOT6-6L_FAR86889	NOT6-6L	176
31515235	NOT6-6L_FAR86889	NOT6-6L	129
31515236	NOT6-6L_FAR86889	NOT6-6L	149
31515237	NOT6-6L_FAR86889	NOT6-6L	87
31515238	NOT6-6L_FAR86889	NOT6-6L	83
31515239	NOT6-6L_FAR86889	NOT6-6L	53
31515240	NOT6-6L_FAR86889	NOT6-6L	74
31515241	NOT6-6L_FAR86889	NOT6-6L	103
31515242	NOT6-6L_FAR86889	NOT6-6L	25
31515243	NOT6-6L_FAR86889	NOT6-6L	81
31515244	NOT6-6L_FAR86889	NOT6-6L	132
31515245	NOT6-6L_FAR86889	NOT6-6L	90
31515246	NOT6-6L_FAR86889	NOT6-6L	63
31515247	NOT6-6L_FAR86889	NOT6-6L	53
31515248	NOT6-6L_FAR86889	NOT6-6L	89
31515249	NOT6-6L_FAR86889	NOT6-6L	75
31515250	NOT6-6L_FAR86889	NOT6-6L	131
31515251	NOT6-6L_FAR86889	NOT6-6L	33
31515252	NOT6-6L_FAR86889	NOT6-6L	78
31515253	NOT6-6L_FAR86889	NOT6-6L	76
31515254	NOT6-6L_FAR86889	NOT6-6L	40
31515255	NOT6-6L_FAR86889	NOT6-6L	35
31515256	NOT6-6L_FAR86889	NOT6-6L	13
31515257	NOT6-6L_FAR86889	NOT6-6L	58
31515258	NOT6-6L_FAR86889	NOT6-6L	34
31515259	NOT6-6L_FAR86889	NOT6-6L	65
31515260	NOT6-6L_FAR86889	NOT6-6L	58
31515261	NOT6-6L_FAR86889	NOT6-6L	48
31515262	NOT6-6L_FAR86889	NOT6-6L	42
31515263	NOT6-6L_FAR86889	NOT6-6L	44
31515264	NOT6-6L_FAR86889	NOT6-6L	80
31515265	NOT6-6L_FAR86889	NOT6-6L	67
31515266	NOT6-6L_FAR86889	NOT6-6L	48
31515267	NOT6-6L_FAR86889	NOT6-6L	28
31515268	NOT6-6L_FAR86889	NOT6-6L	133
31515269	NOT6-6L_FAR86889	NOT6-6L	70
31515270	NOT6-6L_FAR86889	NOT6-6L	144
31515271	NOT6-6L_FAR86889	NOT6-6L	161
31515272	NOT6-6L_FAR86889	NOT6-6L	86
31515273	NOT6-6L_FAR86889	NOT6-6L	74
31515274	NOT6-6L_FAR86889	NOT6-6L	111
31515275	NOT6-6L_FAR86889	NOT6-6L	130
31515276	NOT6-6L_FAR86889	NOT6-6L	40
31515277	NOT6-6L_FAR86889	NOT6-6L	118
31515278	NOT6-6L_FAR86889	NOT6-6L	138
31515279	NOT6-6L_FAR86889	NOT6-6L	129
31515280	NOT6-6L_FAR86889	NOT6-6L	84
31515281	NOT6-6L_FAR86889	NOT6-6L	115
31515282	NOT6-6L_FAR86889	NOT6-6L	52
31515283	NOT6-6L_FAR86889	NOT6-6L	95
31515284	NOT6-6L_FAR86889	NOT6-6L	104
31515285	NOT6-6L_FAR86889	NOT6-6L	83
31515286	NOT6-6L_FAR86889	NOT6-6L	64
31515287	NOT6-6L_FAR86889	NOT6-6L	49
31515288	NOT6-6L_FAR86889	NOT6-6L	73
31515289	NOT6-6L_FAR86889	NOT6-6L	96
31515290	NOT6-6L_FAR86889	NOT6-6L	63
31515291	NOT6-6L_FAR86889	NOT6-6L	26
31515292	NOT6-6L_FAR86889	NOT6-6L	102
31515293	NOT6-6L_FAR86889	NOT6-6L	67
31515294	NOT6-6L_FAR86889	NOT6-6L	54
31515295	NOT6-6L_FAR86889	NOT6-6L	93
31515296	NOT6-6L_FAR86889	NOT6-6L	41
31515297	NOT6-6L_FAR86889	NOT6-6L	88
31515298	NOT6-6L_FAR86889	NOT6-6L	24
31515299	NOT6-6L_FAR86889	NOT6-6L	123
31515300	NOT6-6L_FAR86889	NOT6-6L	143
31515301	NOT6-6L_FAR86889	NOT6-6L	88
31515302	NOT6-6L_FAR86889	NOT6-6L	140
31515303	NOT6-6L_FAR86889	NOT6-6L	132
31515304	NOT6-6L_FAR86889	NOT6-6L	70
31515305	NOT6-6L_FAR86889	NOT6-6L	107
31515306	NOT6-6L_FAR86889	NOT6-6L	145
31515307	NOT6-6L_FAR86889	NOT6-6L	68
31515308	NOT6-6L_FAR86889	NOT6-6L	138
31515309	NOT6-6L_FAR86889	NOT6-6L	126
31515310	NOT6-6L_FAR86889	NOT6-6L	32
31515311	NOT6-6L_FAR86889	NOT6-6L	41
31515312	NOT6-6L_FAR86889	NOT6-6L	60
31515313	NOT6-6L_FAR86889	NOT6-6L	133
31515314	NOT6-6L_FAR86889	NOT6-6L	80
31515315	NOT6-6L_FAR86889	NOT6-6L	41
31515316	NOT6-6L_FAR86889	NOT6-6L	48
31515317	NOT6-6L_FAR86889	NOT6-6L	42
31515318	NOT6-6L_FAR86889	NOT6-6L	39
31515319	NOT6-6L_FAR86889	NOT6-6L	67
31515320	NOT6-6L_FAR86889	NOT6-6L	124
31515321	NOT6-6L_FAR86889	NOT6-6L	75
31515322	NOT6-6L_FAR86889	NOT6-6L	56
31515323	NOT6-6L_FAR86889	NOT6-6L	144
31515324	NOT6-6L_FAR86889	NOT6-6L	64
31515325	NOT6-6L_FAR86889	NOT6-6L	113
31515326	NOT6-6L_FAR86889	NOT6-6L	118
31515327	NOT6-6L_FAR86889	NOT6-6L	10
31515328	NOT6-6L_FAR86889	NOT6-6L	47
31515329	NOT6-6L_FAR86889	NOT6-6L	85
31515330	NOT6-6L_FAR86889	NOT6-6L	53
31515331	NOT6-6L_FAR86889	NOT6-6L	98
31515332	NOT6-6L_FAR86889	NOT6-6L	53
31515333	NOT6-6L_FAR86889	NOT6-6L	111
31515334	NOT6-6L_FAR86889	NOT6-6L	95
31515335	NOT6-6L_FAR86889	NOT6-6L	45
31515336	NOT6-6L_FAR86889	NOT6-6L	39
31515337	NOT6-6L_FAR86889	NOT6-6L	91
31515338	NOT6-6L_FAR86889	NOT6-6L	128
31515339	NOT6-6L_FAR86889	NOT6-6L	86
31515340	NOT6-6L_FAR86889	NOT6-6L	52
31515341	NOT6-6L_FAR86889	NOT6-6L	45
31515342	NOT6-6L_FAR86889	NOT6-6L	77
31515343	NOT6-6L_FAR86889	NOT6-6L	89
31515344	NOT6-6L_FAR86889	NOT6-6L	161
31515345	NOT6-6L_FAR86889	NOT6-6L	151
31515346	NOT6-6L_FAR86889	NOT6-6L	87
31515347	NOT6-6L_FAR86889	NOT6-6L	132
31515348	NOT6-6L_FAR86889	NOT6-6L	59
31515349	NOT6-6L_FAR86889	NOT6-6L	25
31515350	NOT6-6L_FAR86889	NOT6-6L	51
31515351	NOT6-6L_FAR86889	NOT6-6L	68
31515352	NOT6-6L_FAR86889	NOT6-6L	94
31515353	NOT6-6L_FAR86889	NOT6-6L	88
31515354	NOT6-6L_FAR86889	NOT6-6L	50
31515355	NOT6-6L_FAR86889	NOT6-6L	175
31515356	NOT6-6L_FAR86889	NOT6-6L	49
31515357	NOT6-6L_FAR86889	NOT6-6L	22
31515358	NOT6-6L_FAR86889	NOT6-6L	76
31515359	NOT6-6L_FAR86889	NOT6-6L	184
31515360	NOT6-6L_FAR86889	NOT6-6L	75
31515361	NOT6-6L_FAR86889	NOT6-6L	121
31515362	NOT6-6L_FAR86889	NOT6-6L	81
31515363	NOT6-6L_FAR86889	NOT6-6L	81
31515364	NOT6-6L_FAR86889	NOT6-6L	111
31515365	NOT6-6L_FAR86889	NOT6-6L	74
31515366	NOT6-6L_FAR86889	NOT6-6L	96
31515367	NOT6-6L_FAR86889	NOT6-6L	75
31515368	NOT6-6L_FAR86889	NOT6-6L	80
31515369	NOT6-6L_FAR86889	NOT6-6L	56
31515370	NOT6-6L_FAR86889	NOT6-6L	60
31515371	NOT6-6L_FAR86889	NOT6-6L	53
31515372	NOT6-6L_FAR86889	NOT6-6L	70
31515373	NOT6-6L_FAR86889	NOT6-6L	64
31515374	NOT6-6L_FAR86889	NOT6-6L	84
31515375	NOT6-6L_FAR86889	NOT6-6L	31
31515376	NOT6-6L_FAR86889	NOT6-6L	167
31515377	NOT6-6L_FAR86889	NOT6-6L	29
31515378	NOT6-6L_FAR86889	NOT6-6L	80
31515379	NOT6-6L_FAR86889	NOT6-6L	53
31515380	NOT6-6L_FAR86889	NOT6-6L	53
31515381	NOT6-6L_FAR86889	NOT6-6L	66
31515382	NOT6-6L_FAR86889	NOT6-6L	97
31515383	NOT6-6L_FAR86889	NOT6-6L	65
31515384	NOT6-6L_FAR86889	NOT6-6L	121
31515385	NOT6-6L_FAR86889	NOT6-6L	82
31515386	NOT6-6L_FAR86889	NOT6-6L	102
31515387	NOT6-6L_FAR86889	NOT6-6L	81
31515388	NOT6-6L_FAR86889	NOT6-6L	52
31515389	NOT6-6L_FAR86889	NOT6-6L	80
31515390	NOT6-6L_FAR86889	NOT6-6L	112
31515391	NOT6-6L_FAR86889	NOT6-6L	84
31515392	NOT6-6L_FAR86889	NOT6-6L	71
31515393	NOT6-6L_FAR86889	NOT6-6L	58
31515394	NOT6-6L_FAR86889	NOT6-6L	29
31515395	NOT6-6L_FAR86889	NOT6-6L	40
31515396	NOT6-6L_FAR86889	NOT6-6L	47
31515397	NOT6-6L_FAR86889	NOT6-6L	46
31515398	NOT6-6L_FAR86889	NOT6-6L	149
31515399	NOT6-6L_FAR86889	NOT6-6L	138
31515400	NOT6-6L_FAR86889	NOT6-6L	54
31515401	NOT6-6L_FAR86889	NOT6-6L	62
31515402	NOT6-6L_FAR86889	NOT6-6L	88
31515403	NOT6-6L_FAR86889	NOT6-6L	160
31515404	NOT6-6L_FAR86889	NOT6-6L	89
31515405	NOT6-6L_FAR86889	NOT6-6L	50
31515406	NOT6-6L_FAR86889	NOT6-6L	116
31515407	NOT6-6L_FAR86889	NOT6-6L	119
31515408	NOT6-6L_FAR86889	NOT6-6L	80
31515409	NOT6-6L_FAR86889	NOT6-6L	78
31515410	NOT6-6L_FAR86889	NOT6-6L	59
31515411	NOT6-6L_FAR86889	NOT6-6L	105
31515412	NOT6-6L_FAR86889	NOT6-6L	106
31515413	NOT6-6L_FAR86889	NOT6-6L	41
31515414	NOT6-6L_FAR86889	NOT6-6L	75
31515415	NOT6-6L_FAR86889	NOT6-6L	61
31515416	NOT6-6L_FAR86889	NOT6-6L	38
31515417	NOT6-6L_FAR86889	NOT6-6L	45
31515418	NOT6-6L_FAR86889	NOT6-6L	68
31515419	NOT6-6L_FAR86889	NOT6-6L	127
31515420	NOT6-6L_FAR86889	NOT6-6L	72
31515421	NOT6-6L_FAR86889	NOT6-6L	64
31515422	NOT6-6L_FAR86889	NOT6-6L	49
31515423	NOT6-6L_FAR86889	NOT6-6L	92
31515424	NOT6-6L_FAR86889	NOT6-6L	63
31515425	NOT6-6L_FAR86889	NOT6-6L	144
31515426	NOT6-6L_FAR86889	NOT6-6L	163
31515427	NOT6-6L_FAR86889	NOT6-6L	57
31515428	NOT6-6L_FAR86889	NOT6-6L	29
31515429	NOT6-6L_FAR86889	NOT6-6L	44
31515430	NOT6-6L_FAR86889	NOT6-6L	45
31515431	NOT6-6L_FAR86889	NOT6-6L	77
31515432	NOT6-6L_FAR86889	NOT6-6L	24
31515433	NOT6-6L_FAR86889	NOT6-6L	47
31515434	NOT6-6L_FAR86889	NOT6-6L	116
31515435	NOT6-6L_FAR86889	NOT6-6L	126
31515436	NOT6-6L_FAR86889	NOT6-6L	131
31515437	NOT6-6L_FAR86889	NOT6-6L	42
31515438	NOT6-6L_FAR86889	NOT6-6L	56
31515439	NOT6-6L_FAR86889	NOT6-6L	112
31515440	NOT6-6L_FAR86889	NOT6-6L	56
31515441	NOT6-6L_FAR86889	NOT6-6L	58
31515442	NOT6-6L_FAR86889	NOT6-6L	91
31515443	NOT6-6L_FAR86889	NOT6-6L	43
31515444	NOT6-6L_FAR86889	NOT6-6L	58
31515445	NOT6-6L_FAR86889	NOT6-6L	73
31515446	NOT6-6L_FAR86889	NOT6-6L	35
31515447	NOT6-6L_FAR86889	NOT6-6L	92
31515448	NOT6-6L_FAR86889	NOT6-6L	90
31515449	NOT6-6L_FAR86889	NOT6-6L	45
31515450	NOT6-6L_FAR86889	NOT6-6L	30
31515451	NOT6-6L_FAR86889	NOT6-6L	79
31515452	NOT6-6L_FAR86889	NOT6-6L	107
31515453	NOT6-6L_FAR86889	NOT6-6L	24
31515454	NOT6-6L_FAR86889	NOT6-6L	27
31515455	NOT6-6L_FAR86889	NOT6-6L	52
31515456	NOT6-6L_FAR86889	NOT6-6L	104
31515457	NOT6-6L_FAR86889	NOT6-6L	90
31515458	NOT6-6L_FAR86889	NOT6-6L	21
31515459	NOT6-6L_FAR86889	NOT6-6L	51
31515460	NOT6-6L_FAR86889	NOT6-6L	59
31515461	NOT6-6L_FAR86889	NOT6-6L	23
31515462	NOT6-6L_FAR86889	NOT6-6L	37
31515463	NOT6-6L_FAR86889	NOT6-6L	99
31515464	NOT6-6L_FAR86889	NOT6-6L	97
31515465	NOT6-6L_FAR86889	NOT6-6L	169
31515466	NOT6-6L_FAR86889	NOT6-6L	122
31515467	NOT6-6L_FAR86889	NOT6-6L	139
31515468	NOT6-6L_FAR86889	NOT6-6L	110
31515469	NOT6-6L_FAR86889	NOT6-6L	46
31515470	NOT6-6L_FAR86889	NOT6-6L	152
31515471	NOT6-6L_FAR86889	NOT6-6L	144
31515472	NOT6-6L_FAR86889	NOT6-6L	105
31515473	NOT6-6L_FAR86889	NOT6-6L	49
31515474	NOT6-6L_FAR86889	NOT6-6L	22
31515475	NOT6-6L_FAR86889	NOT6-6L	124
31515476	NOT6-6L_FAR86889	NOT6-6L	73
31515477	NOT6-6L_FAR86889	NOT6-6L	60
31515478	NOT6-6L_FAR86889	NOT6-6L	42
31515479	NOT6-6L_FAR86889	NOT6-6L	53
31515480	NOT6-6L_FAR86889	NOT6-6L	47
31515481	NOT6-6L_FAR86889	NOT6-6L	54
31515482	NOT6-6L_FAR86889	NOT6-6L	162
31515483	NOT6-6L_FAR86889	NOT6-6L	67
31515484	NOT6-6L_FAR86889	NOT6-6L	40
31515485	NOT6-6L_FAR86889	NOT6-6L	44
31515486	NOT6-6L_FAR86889	NOT6-6L	55
31515487	NOT6-6L_FAR86889	NOT6-6L	27
31515488	NOT6-6L_FAR86889	NOT6-6L	56
31515489	NOT6-6L_FAR86889	NOT6-6L	73
31515490	NOT6-6L_FAR86889	NOT6-6L	123
31515491	NOT6-6L_FAR86889	NOT6-6L	65
31515492	NOT6-6L_FAR86889	NOT6-6L	113
31515493	NOT6-6L_FAR86889	NOT6-6L	150
31515494	NOT6-6L_FAR86889	NOT6-6L	61
31515495	NOT6-6L_FAR86889	NOT6-6L	49
31515496	NOT6-6L_FAR86889	NOT6-6L	142
31515497	NOT6-6L_FAR86889	NOT6-6L	35
31515498	NOT6-6L_FAR86889	NOT6-6L	113
31515499	NOT6-6L_FAR86889	NOT6-6L	129
31515500	NOT6-6L_FAR86889	NOT6-6L	54
31515501	NOT6-6L_FAR86889	NOT6-6L	102
31515502	NOT6-6L_FAR86889	NOT6-6L	68
31515503	NOT6-6L_FAR86889	NOT6-6L	113
31515504	NOT6-6L_FAR86889	NOT6-6L	65
31515505	NOT6-6L_FAR86889	NOT6-6L	89
31515506	NOT6-6L_FAR86889	NOT6-6L	45
31515507	NOT6-6L_FAR86889	NOT6-6L	68
31515508	NOT6-6L_FAR86889	NOT6-6L	48
31515509	NOT6-6L_FAR86889	NOT6-6L	57
31515510	NOT6-6L_FAR86889	NOT6-6L	80
31515511	NOT6-6L_FAR86889	NOT6-6L	37
31515512	NOT6-6L_FAR86889	NOT6-6L	120
31515513	NOT6-6L_FAR86889	NOT6-6L	138
31515514	NOT6-6L_FAR86889	NOT6-6L	38
31515515	NOT6-6L_FAR86889	NOT6-6L	86
31515516	NOT6-6L_FAR86889	NOT6-6L	107
31515517	NOT6-6L_FAR86889	NOT6-6L	53
31515518	NOT6-6L_FAR86889	NOT6-6L	109
31515519	NOT6-6L_FAR86889	NOT6-6L	122
31515520	NOT6-6L_FAR86889	NOT6-6L	100
31515521	NOT6-6L_FAR86889	NOT6-6L	100
31515522	NOT6-6L_FAR86889	NOT6-6L	98
31515523	NOT6-6L_FAR86889	NOT6-6L	57
31515524	NOT6-6L_FAR86889	NOT6-6L	86
31515525	NOT6-6L_FAR86889	NOT6-6L	51
31515526	NOT6-6L_FAR86889	NOT6-6L	113
31515527	NOT6-6L_FAR86889	NOT6-6L	62
31515528	NOT6-6L_FAR86889	NOT6-6L	24
31515529	NOT6-6L_FAR86889	NOT6-6L	65
31515530	NOT6-6L_FAR86889	NOT6-6L	56
31515531	NOT6-6L_FAR86889	NOT6-6L	110
31515532	NOT6-6L_FAR86889	NOT6-6L	14
31515533	NOT6-6L_FAR86889	NOT6-6L	55
31515534	NOT6-6L_FAR86889	NOT6-6L	49
31515535	NOT6-6L_FAR86889	NOT6-6L	32
31515536	NOT6-6L_FAR86889	NOT6-6L	95
31515537	NOT6-6L_FAR86889	NOT6-6L	108
31515538	NOT6-6L_FAR86889	NOT6-6L	83
31515539	NOT6-6L_FAR86889	NOT6-6L	73
31515540	NOT6-6L_FAR86889	NOT6-6L	32
31515541	NOT6-6L_FAR86889	NOT6-6L	141
31515542	NOT6-6L_FAR86889	NOT6-6L	136
31515543	NOT6-6L_FAR86889	NOT6-6L	122
31515544	NOT6-6L_FAR86889	NOT6-6L	59
31515545	NOT6-6L_FAR86889	NOT6-6L	77
31515546	NOT6-6L_FAR86889	NOT6-6L	64
31515547	NOT6-6L_FAR86889	NOT6-6L	52
31515548	NOT6-6L_FAR86889	NOT6-6L	121
31515549	NOT6-6L_FAR86889	NOT6-6L	45
31515550	NOT6-6L_FAR86889	NOT6-6L	55
31515551	NOT6-6L_FAR86889	NOT6-6L	107
31515552	NOT6-6L_FAR86889	NOT6-6L	126
31515553	NOT6-6L_FAR86889	NOT6-6L	50
31515554	NOT6-6L_FAR86889	NOT6-6L	187
31515555	NOT6-6L_FAR86889	NOT6-6L	53
31515556	NOT6-6L_FAR86889	NOT6-6L	165
31515557	NOT6-6L_FAR86889	NOT6-6L	37
31515558	NOT6-6L_FAR86889	NOT6-6L	66
31515559	NOT6-6L_FAR86889	NOT6-6L	69
31515560	NOT6-6L_FAR86889	NOT6-6L	80
31515561	NOT6-6L_FAR86889	NOT6-6L	33
31515562	NOT6-6L_FAR86889	NOT6-6L	132
31515563	NOT6-6L_FAR86889	NOT6-6L	79
31515564	NOT6-6L_FAR86889	NOT6-6L	44
31515565	NOT6-6L_FAR86889	NOT6-6L	80
31515566	NOT6-6L_FAR86889	NOT6-6L	125
31515567	NOT6-6L_FAR86889	NOT6-6L	83
31515568	NOT6-6L_FAR86889	NOT6-6L	44
31515569	NOT6-6L_FAR86889	NOT6-6L	28
31515570	NOT6-6L_FAR86889	NOT6-6L	42
31515571	NOT6-6L_FAR86889	NOT6-6L	110
31515572	NOT6-6L_FAR86889	NOT6-6L	50
31515573	NOT6-6L_FAR86889	NOT6-6L	58
31515574	NOT6-6L_FAR86889	NOT6-6L	95
31515575	NOT6-6L_FAR86889	NOT6-6L	55
31515576	NOT6-6L_FAR86889	NOT6-6L	81
31515577	NOT6-6L_FAR86889	NOT6-6L	82
31515578	NOT6-6L_FAR86889	NOT6-6L	56
31515579	NOT6-6L_FAR86889	NOT6-6L	55
31515580	NOT6-6L_FAR86889	NOT6-6L	78
31515581	NOT6-6L_FAR86889	NOT6-6L	94
31515582	NOT6-6L_FAR86889	NOT6-6L	111
31515583	NOT6-6L_FAR86889	NOT6-6L	95
31515584	NOT6-6L_FAR86889	NOT6-6L	113
31515585	NOT6-6L_FAR86889	NOT6-6L	197
31515586	NOT6-6L_FAR86889	NOT6-6L	109
31515587	NOT6-6L_FAR86889	NOT6-6L	82
31515588	NOT6-6L_FAR86889	NOT6-6L	55
31515589	NOT6-6L_FAR86889	NOT6-6L	80
31515590	NOT6-6L_FAR86889	NOT6-6L	109
31515591	NOT6-6L_FAR86889	NOT6-6L	96
31515592	NOT6-6L_FAR86889	NOT6-6L	93
31515593	NOT6-6L_FAR86889	NOT6-6L	81
31515594	NOT6-6L_FAR86889	NOT6-6L	30
31515595	NOT6-6L_FAR86889	NOT6-6L	89
31515596	NOT6-6L_FAR86889	NOT6-6L	96
31515597	NOT6-6L_FAR86889	NOT6-6L	138
31515598	NOT6-6L_FAR86889	NOT6-6L	37
31515599	NOT6-6L_FAR86889	NOT6-6L	113
31515600	NOT6-6L_FAR86889	NOT6-6L	139
31515601	NOT6-6L_FAR86889	NOT6-6L	119
31515602	NOT6-6L_FAR86889	NOT6-6L	27
31515603	NOT6-6L_FAR86889	NOT6-6L	28
31515604	NOT6-6L_FAR86889	NOT6-6L	60
31515605	NOT6-6L_FAR86889	NOT6-6L	43
31515606	NOT6-6L_FAR86889	NOT6-6L	49
31515607	NOT6-6L_FAR86889	NOT6-6L	54
31515608	NOT6-6L_FAR86889	NOT6-6L	53
31515609	NOT6-6L_FAR86889	NOT6-6L	56
31515610	NOT6-6L_FAR86889	NOT6-6L	42
31515611	NOT6-6L_FAR86889	NOT6-6L	113
31515612	NOT6-6L_FAR86889	NOT6-6L	79
31515613	NOT6-6L_FAR86889	NOT6-6L	106
31515614	NOT6-6L_FAR86889	NOT6-6L	62
31515615	NOT6-6L_FAR86889	NOT6-6L	47
31515616	NOT6-6L_FAR86889	NOT6-6L	59
31515617	NOT6-6L_FAR86889	NOT6-6L	72
31515618	NOT6-6L_FAR86889	NOT6-6L	71
31515619	NOT6-6L_FAR86889	NOT6-6L	44
31515620	NOT6-6L_FAR86889	NOT6-6L	95
31515621	NOT6-6L_FAR86889	NOT6-6L	90
31515622	NOT6-6L_FAR86889	NOT6-6L	68
31515623	NOT6-6L_FAR86889	NOT6-6L	70
31515624	NOT6-6L_FAR86889	NOT6-6L	82
31515625	NOT6-6L_FAR86889	NOT6-6L	53
31515626	NOT6-6L_FAR86889	NOT6-6L	42
31515627	NOT6-6L_FAR86889	NOT6-6L	79
31515628	NOT6-6L_FAR86889	NOT6-6L	100
31515629	NOT6-6L_FAR86889	NOT6-6L	80
31515630	NOT6-6L_FAR86889	NOT6-6L	82
31515631	NOT6-6L_FAR86889	NOT6-6L	70
31515632	NOT6-6L_FAR86889	NOT6-6L	44
31515633	NOT6-6L_FAR86889	NOT6-6L	132
31515634	NOT6-6L_FAR86889	NOT6-6L	98
31515635	NOT6-6L_FAR86889	NOT6-6L	81
31515636	NOT6-6L_FAR86889	NOT6-6L	69
31515637	NOT6-6L_FAR86889	NOT6-6L	85
31515638	NOT6-6L_FAR86889	NOT6-6L	43
31515639	NOT6-6L_FAR86889	NOT6-6L	111
31515640	NOT6-6L_FAR86889	NOT6-6L	138
31515641	NOT6-6L_FAR86889	NOT6-6L	69
31515642	NOT6-6L_FAR86889	NOT6-6L	96
31515643	NOT6-6L_FAR86889	NOT6-6L	40
31515644	NOT6-6L_FAR86889	NOT6-6L	58
31515645	NOT6-6L_FAR86889	NOT6-6L	82
31515646	NOT6-6L_FAR86889	NOT6-6L	90
31515647	NOT6-6L_FAR86889	NOT6-6L	88
31515648	NOT6-6L_FAR86889	NOT6-6L	80
31515649	NOT6-6L_FAR86889	NOT6-6L	42
31515650	NOT6-6L_FAR86889	NOT6-6L	44
31515651	NOT6-6L_FAR86889	NOT6-6L	144
31515652	NOT6-6L_FAR86889	NOT6-6L	207
31515653	NOT6-6L_FAR86889	NOT6-6L	102
31515654	NOT6-6L_FAR86889	NOT6-6L	53
31515655	NOT6-6L_FAR86889	NOT6-6L	85
31515656	NOT6-6L_FAR86889	NOT6-6L	11
31515657	NOT6-6L_FAR86889	NOT6-6L	68
31515658	NOT6-6L_FAR86889	NOT6-6L	92
31515659	NOT6-6L_FAR86889	NOT6-6L	65
31515660	NOT6-6L_FAR86889	NOT6-6L	26
31515661	NOT6-6L_FAR86889	NOT6-6L	103
31515662	NOT6-6L_FAR86889	NOT6-6L	89
31515663	NOT6-6L_FAR86889	NOT6-6L	133
31515664	NOT6-6L_FAR86889	NOT6-6L	113
31515665	NOT6-6L_FAR86889	NOT6-6L	138
31515666	NOT6-6L_FAR86889	NOT6-6L	94
31515667	NOT6-6L_FAR86889	NOT6-6L	50
31515668	NOT6-6L_FAR86889	NOT6-6L	50
31515669	NOT6-6L_FAR86889	NOT6-6L	35
31515670	NOT6-6L_FAR86889	NOT6-6L	143
31515671	NOT6-6L_FAR86889	NOT6-6L	80
31515672	NOT6-6L_FAR86889	NOT6-6L	87
31515673	NOT6-6L_FAR86889	NOT6-6L	73
31515674	NOT6-6L_FAR86889	NOT6-6L	31
31515675	NOT6-6L_FAR86889	NOT6-6L	70
31515676	NOT6-6L_FAR86889	NOT6-6L	47
31515677	NOT6-6L_FAR86889	NOT6-6L	129
31515678	NOT6-6L_FAR86889	NOT6-6L	34
31515679	NOT6-6L_FAR86889	NOT6-6L	25
31515680	NOT6-6L_FAR86889	NOT6-6L	69
31515681	NOT6-6L_FAR86889	NOT6-6L	85
31515682	NOT6-6L_FAR86889	NOT6-6L	29
31515683	NOT6-6L_FAR86889	NOT6-6L	50
31515684	NOT6-6L_FAR86889	NOT6-6L	92
31515685	NOT6-6L_FAR86889	NOT6-6L	129
31515686	NOT6-6L_FAR86889	NOT6-6L	86
31515687	NOT6-6L_FAR86889	NOT6-6L	183
31515688	NOT6-6L_FAR86889	NOT6-6L	68
31515689	NOT6-6L_FAR86889	NOT6-6L	66
31515690	NOT6-6L_FAR86889	NOT6-6L	87
31515691	NOT6-6L_FAR86889	NOT6-6L	29
31515692	NOT6-6L_FAR86889	NOT6-6L	31
31515693	NOT6-6L_FAR86889	NOT6-6L	37
31515694	NOT6-6L_FAR86889	NOT6-6L	46
31515695	NOT6-6L_FAR86889	NOT6-6L	113
31515696	NOT6-6L_FAR86889	NOT6-6L	129
31515697	NOT6-6L_FAR86889	NOT6-6L	7
31515698	NOT6-6L_FAR86889	NOT6-6L	61
31515699	NOT6-6L_FAR86889	NOT6-6L	94
31515700	NOT6-6L_FAR86889	NOT6-6L	80
31515701	NOT6-6L_FAR86889	NOT6-6L	41
31515702	NOT6-6L_FAR86889	NOT6-6L	106
31515703	NOT6-6L_FAR86889	NOT6-6L	30
31515704	NOT6-6L_FAR86889	NOT6-6L	72
31515705	NOT6-6L_FAR86889	NOT6-6L	64
31515706	NOT6-6L_FAR86889	NOT6-6L	38
31515707	NOT6-6L_FAR86889	NOT6-6L	40
31515708	NOT6-6L_FAR86889	NOT6-6L	101
31515709	NOT6-6L_FAR86889	NOT6-6L	29
31515710	NOT6-6L_FAR86889	NOT6-6L	132
31515711	NOT6-6L_FAR86889	NOT6-6L	78
31515712	NOT6-6L_FAR86889	NOT6-6L	185
31515713	NOT6-6L_FAR86889	NOT6-6L	34
31515714	NOT6-6L_FAR86889	NOT6-6L	32
31515715	NOT6-6L_FAR86889	NOT6-6L	134
31515716	NOT6-6L_FAR86889	NOT6-6L	106
31515717	NOT6-6L_FAR86889	NOT6-6L	62
31515718	NOT6-6L_FAR86889	NOT6-6L	94
31515719	NOT6-6L_FAR86889	NOT6-6L	86
31515720	NOT6-6L_FAR86889	NOT6-6L	98
31515721	NOT6-6L_FAR86889	NOT6-6L	45
31515722	NOT6-6L_FAR86889	NOT6-6L	92
31515723	NOT6-6L_FAR86889	NOT6-6L	32
31515724	NOT6-6L_FAR86889	NOT6-6L	95
31515725	NOT6-6L_FAR86889	NOT6-6L	54
31515726	NOT6-6L_FAR86889	NOT6-6L	103
31515727	NOT6-6L_FAR86889	NOT6-6L	117
31515728	NOT6-6L_FAR86889	NOT6-6L	108
31515729	NOT6-6L_FAR86889	NOT6-6L	36
31515730	NOT6-6L_FAR86889	NOT6-6L	49
31515731	NOT6-6L_FAR86889	NOT6-6L	8
31515732	NOT6-6L_FAR86889	NOT6-6L	33
31515733	NOT6-6L_FAR86889	NOT6-6L	31
31515734	NOT6-6L_FAR86889	NOT6-6L	57
31515735	NOT6-6L_FAR86889	NOT6-6L	56
31515736	NOT6-6L_FAR86889	NOT6-6L	107
31515737	NOT6-6L_FAR86889	NOT6-6L	53
31515738	NOT6-6L_FAR86889	NOT6-6L	65
31515739	NOT6-6L_FAR86889	NOT6-6L	37
31515740	NOT6-6L_FAR86889	NOT6-6L	81
31515741	NOT6-6L_FAR86889	NOT6-6L	95
31515742	NOT6-6L_FAR86889	NOT6-6L	64
31515743	NOT6-6L_FAR86889	NOT6-6L	25
31515744	NOT6-6L_FAR86889	NOT6-6L	42
31515745	NOT6-6L_FAR86889	NOT6-6L	90
31515746	NOT6-6L_FAR86889	NOT6-6L	76
31515747	NOT6-6L_FAR86889	NOT6-6L	69
31515748	NOT6-6L_FAR86889	NOT6-6L	105
31515749	NOT6-6L_FAR86889	NOT6-6L	78
31515750	NOT6-6L_FAR86889	NOT6-6L	68
31515751	NOT6-6L_FAR86889	NOT6-6L	66
31515752	NOT6-6L_FAR86889	NOT6-6L	20
31515753	NOT6-6L_FAR86889	NOT6-6L	44
31515754	NOT6-6L_FAR86889	NOT6-6L	45
31515755	NOT6-6L_FAR86889	NOT6-6L	45
31515756	NOT6-6L_FAR86889	NOT6-6L	78
31515757	NOT6-6L_FAR86889	NOT6-6L	58
31515758	NOT6-6L_FAR86889	NOT6-6L	87
31515759	NOT6-6L_FAR86889	NOT6-6L	58
31515760	NOT6-6L_FAR86889	NOT6-6L	67
31515761	NOT6-6L_FAR86889	NOT6-6L	144
31515762	NOT6-6L_FAR86889	NOT6-6L	82
31515763	NOT6-6L_FAR86889	NOT6-6L	107
31515764	NOT6-6L_FAR86889	NOT6-6L	55
31515765	NOT6-6L_FAR86889	NOT6-6L	113
31515766	NOT6-6L_FAR86889	NOT6-6L	42
31515767	NOT6-6L_FAR86889	NOT6-6L	61
31515768	NOT6-6L_FAR86889	NOT6-6L	158
31515769	NOT6-6L_FAR86889	NOT6-6L	63
31515770	NOT6-6L_FAR86889	NOT6-6L	100
31515771	NOT6-6L_FAR86889	NOT6-6L	97
31515772	NOT6-6L_FAR86889	NOT6-6L	24
31515773	NOT6-6L_FAR86889	NOT6-6L	41
31515774	NOT6-6L_FAR86889	NOT6-6L	142
31515775	NOT6-6L_FAR86889	NOT6-6L	183
31515776	NOT6-6L_FAR86889	NOT6-6L	54
31515777	NOT6-6L_FAR86889	NOT6-6L	39
31515778	NOT6-6L_FAR86889	NOT6-6L	52
31515779	NOT6-6L_FAR86889	NOT6-6L	85
31515780	NOT6-6L_FAR86889	NOT6-6L	78
31515781	NOT6-6L_FAR86889	NOT6-6L	30
31515782	NOT6-6L_FAR86889	NOT6-6L	146
31515783	NOT6-6L_FAR86889	NOT6-6L	19
31515784	NOT6-6L_FAR86889	NOT6-6L	28
31515785	NOT6-6L_FAR86889	NOT6-6L	77
31515786	NOT6-6L_FAR86889	NOT6-6L	66
31515787	NOT6-6L_FAR86889	NOT6-6L	35
31515788	NOT6-6L_FAR86889	NOT6-6L	31
31515789	NOT6-6L_FAR86889	NOT6-6L	150
31515790	NOT6-6L_FAR86889	NOT6-6L	70
31515791	NOT6-6L_FAR86889	NOT6-6L	43
31515792	NOT6-6L_FAR86889	NOT6-6L	25
31515793	NOT6-6L_FAR86889	NOT6-6L	100
31515794	NOT6-6L_FAR86889	NOT6-6L	29
31515795	NOT6-6L_FAR86889	NOT6-6L	67
31515796	NOT6-6L_FAR86889	NOT6-6L	87
31515797	NOT6-6L_FAR86889	NOT6-6L	113
31515798	NOT6-6L_FAR86889	NOT6-6L	114
31515799	NOT6-6L_FAR86889	NOT6-6L	50
31515800	NOT6-6L_FAR86889	NOT6-6L	159
31515801	NOT6-6L_FAR86889	NOT6-6L	45
31515802	NOT6-6L_FAR86889	NOT6-6L	59
31515803	NOT6-6L_FAR86889	NOT6-6L	93
31515804	NOT6-6L_FAR86889	NOT6-6L	52
31515805	NOT6-6L_FAR86889	NOT6-6L	30
31515806	NOT6-6L_FAR86889	NOT6-6L	90
31515807	NOT6-6L_FAR86889	NOT6-6L	106
31515808	NOT6-6L_FAR86889	NOT6-6L	58
31515809	NOT6-6L_FAR86889	NOT6-6L	84
31515810	NOT6-6L_FAR86889	NOT6-6L	18
31515811	NOT6-6L_FAR86889	NOT6-6L	45
31515812	NOT6-6L_FAR86889	NOT6-6L	73
31515813	NOT6-6L_FAR86889	NOT6-6L	58
31515814	NOT6-6L_FAR86889	NOT6-6L	60
31515815	NOT6-6L_FAR86889	NOT6-6L	60
31515816	NOT6-6L_FAR86889	NOT6-6L	42
31515817	NOT6-6L_FAR86889	NOT6-6L	116
31515818	NOT6-6L_FAR86889	NOT6-6L	46
31515819	NOT6-6L_FAR86889	NOT6-6L	46
31515820	NOT6-6L_FAR86889	NOT6-6L	82
31515821	NOT6-6L_FAR86889	NOT6-6L	26
31515822	NOT6-6L_FAR86889	NOT6-6L	65
31515823	NOT6-6L_FAR86889	NOT6-6L	91
31515824	NOT6-6L_FAR86889	NOT6-6L	69
31515825	NOT6-6L_FAR86889	NOT6-6L	63
31515826	NOT6-6L_FAR86889	NOT6-6L	56
31515827	NOT6-6L_FAR86889	NOT6-6L	56
31515828	NOT6-6L_FAR86889	NOT6-6L	83
31515829	NOT6-6L_FAR86889	NOT6-6L	86
31515830	NOT6-6L_FAR86889	NOT6-6L	131
31515831	NOT6-6L_FAR86889	NOT6-6L	19
31515832	NOT6-6L_FAR86889	NOT6-6L	14
31515833	NOT6-6L_FAR86889	NOT6-6L	100
31515834	NOT6-6L_FAR86889	NOT6-6L	179
31515835	NOT6-6L_FAR86889	NOT6-6L	30
31515836	NOT6-6L_FAR86889	NOT6-6L	74
31515837	NOT6-6L_FAR86889	NOT6-6L	86
31515838	NOT6-6L_FAR86889	NOT6-6L	53
31515839	NOT6-6L_FAR86889	NOT6-6L	46
31515840	NOT6-6L_FAR86889	NOT6-6L	35
31515841	NOT6-6L_FAR86889	NOT6-6L	44
31515842	NOT6-6L_FAR86889	NOT6-6L	124
31515843	NOT6-6L_FAR86889	NOT6-6L	61
31515844	NOT6-6L_FAR86889	NOT6-6L	129
31515845	NOT6-6L_FAR86889	NOT6-6L	107
31515846	NOT6-6L_FAR86889	NOT6-6L	17
31515847	NOT6-6L_FAR86889	NOT6-6L	59
31515848	NOT6-6L_FAR86889	NOT6-6L	112
31515849	NOT6-6L_FAR86889	NOT6-6L	73
31515850	NOT6-6L_FAR86889	NOT6-6L	82
31515851	NOT6-6L_FAR86889	NOT6-6L	126
31515852	NOT6-6L_FAR86889	NOT6-6L	57
31515853	NOT6-6L_FAR86889	NOT6-6L	113
31515854	NOT6-6L_FAR86889	NOT6-6L	37
31515855	NOT6-6L_FAR86889	NOT6-6L	77
31515856	NOT6-6L_FAR86889	NOT6-6L	68
31515857	NOT6-6L_FAR86889	NOT6-6L	101
31515858	NOT6-6L_FAR86889	NOT6-6L	73
31515859	NOT6-6L_FAR86889	NOT6-6L	163
31515860	NOT6-6L_FAR86889	NOT6-6L	124
31515861	NOT6-6L_FAR86889	NOT6-6L	129
31515862	NOT6-6L_FAR86889	NOT6-6L	48
31515863	NOT6-6L_FAR86889	NOT6-6L	111
31515864	NOT6-6L_FAR86889	NOT6-6L	38
31515865	NOT6-6L_FAR86889	NOT6-6L	104
31515866	NOT6-6L_FAR86889	NOT6-6L	36
31515867	NOT6-6L_FAR86889	NOT6-6L	54
31515868	NOT6-6L_FAR86889	NOT6-6L	104
31515869	NOT6-6L_FAR86889	NOT6-6L	150
31515870	NOT6-6L_FAR86889	NOT6-6L	19
31515871	NOT6-6L_FAR86889	NOT6-6L	135
31515872	NOT6-6L_FAR86889	NOT6-6L	57
31515873	NOT6-6L_FAR86889	NOT6-6L	61
31515874	NOT6-6L_FAR86889	NOT6-6L	82
31515875	NOT6-6L_FAR86889	NOT6-6L	127
31515876	NOT6-6L_FAR86889	NOT6-6L	92
31515877	NOT6-6L_FAR86889	NOT6-6L	47
31515878	NOT6-6L_FAR86889	NOT6-6L	37
31515879	NOT6-6L_FAR86889	NOT6-6L	58
31515880	NOT6-6L_FAR86889	NOT6-6L	62
31515881	NOT6-6L_FAR86889	NOT6-6L	39
31515882	NOT6-6L_FAR86889	NOT6-6L	79
31515883	NOT6-6L_FAR86889	NOT6-6L	46
31515884	NOT6-6L_FAR86889	NOT6-6L	50
31515885	NOT6-6L_FAR86889	NOT6-6L	122
31515886	NOT6-6L_FAR86889	NOT6-6L	141
31515887	NOT6-6L_FAR86889	NOT6-6L	69
31515888	NOT6-6L_FAR86889	NOT6-6L	97
31515889	NOT6-6L_FAR86889	NOT6-6L	29
31515890	NOT6-6L_FAR86889	NOT6-6L	77
31515891	NOT6-6L_FAR86889	NOT6-6L	60
31515892	NOT6-6L_FAR86889	NOT6-6L	55
31515893	NOT6-6L_FAR86889	NOT6-6L	76
31515894	NOT6-6L_FAR86889	NOT6-6L	84
31515895	NOT6-6L_FAR86889	NOT6-6L	28
31515896	NOT6-6L_FAR86889	NOT6-6L	69
31515897	NOT6-6L_FAR86889	NOT6-6L	40
31515898	NOT6-6L_FAR86889	NOT6-6L	148
31515899	NOT6-6L_FAR86889	NOT6-6L	91
31515900	NOT6-6L_FAR86889	NOT6-6L	18
31515901	NOT6-6L_FAR86889	NOT6-6L	97
31515902	NOT6-6L_FAR86889	NOT6-6L	51
31515903	NOT6-6L_FAR86889	NOT6-6L	80
31515904	NOT6-6L_FAR86889	NOT6-6L	25
31515905	NOT6-6L_FAR86889	NOT6-6L	71
31515906	NOT6-6L_FAR86889	NOT6-6L	94
31515907	NOT6-6L_FAR86889	NOT6-6L	68
31515908	NOT6-6L_FAR86889	NOT6-6L	147
31515909	NOT6-6L_FAR86889	NOT6-6L	26
31515910	NOT6-6L_FAR86889	NOT6-6L	79
31515911	NOT6-6L_FAR86889	NOT6-6L	107
31515912	NOT6-6L_FAR86889	NOT6-6L	40
31515913	NOT6-6L_FAR86889	NOT6-6L	143
31515914	NOT6-6L_FAR86889	NOT6-6L	56
31515915	NOT6-6L_FAR86889	NOT6-6L	56
31515916	NOT6-6L_FAR86889	NOT6-6L	36
31515917	NOT6-6L_FAR86889	NOT6-6L	88
31515918	NOT6-6L_FAR86889	NOT6-6L	17
31515919	NOT6-6L_FAR86889	NOT6-6L	144
31515920	NOT6-6L_FAR86889	NOT6-6L	74
31515921	NOT6-6L_FAR86889	NOT6-6L	88
31515922	NOT6-6L_FAR86889	NOT6-6L	73
31515923	NOT6-6L_FAR86889	NOT6-6L	50
31515924	NOT6-6L_FAR86889	NOT6-6L	31
31515925	NOT6-6L_FAR86889	NOT6-6L	40
31515926	NOT6-6L_FAR86889	NOT6-6L	55
31515927	NOT6-6L_FAR86889	NOT6-6L	66
31515928	NOT6-6L_FAR86889	NOT6-6L	51
31515929	NOT6-6L_FAR86889	NOT6-6L	74
31515930	NOT6-6L_FAR86889	NOT6-6L	89
31515931	NOT6-6L_FAR86889	NOT6-6L	55
31515932	NOT6-6L_FAR86889	NOT6-6L	51
31515933	NOT6-6L_FAR86889	NOT6-6L	53
31515934	NOT6-6L_FAR86889	NOT6-6L	103
31515935	NOT6-6L_FAR86889	NOT6-6L	49
31515936	NOT6-6L_FAR86889	NOT6-6L	82
31515937	NOT6-6L_FAR86889	NOT6-6L	125
31515938	NOT6-6L_FAR86889	NOT6-6L	65
31515939	NOT6-6L_FAR86889	NOT6-6L	110
31515940	NOT6-6L_FAR86889	NOT6-6L	54
31515941	NOT6-6L_FAR86889	NOT6-6L	48
31515942	NOT6-6L_FAR86889	NOT6-6L	74
31515943	NOT6-6L_FAR86889	NOT6-6L	98
31515944	NOT6-6L_FAR86889	NOT6-6L	172
31515945	NOT6-6L_FAR86889	NOT6-6L	73
31515946	NOT6-6L_FAR86889	NOT6-6L	132
31515947	NOT6-6L_FAR86889	NOT6-6L	59
31515948	NOT6-6L_FAR86889	NOT6-6L	84
31515949	NOT6-6L_FAR86889	NOT6-6L	130
31515950	NOT6-6L_FAR86889	NOT6-6L	49
31515951	NOT6-6L_FAR86889	NOT6-6L	109
31515952	NOT6-6L_FAR86889	NOT6-6L	27
31515953	NOT6-6L_FAR86889	NOT6-6L	113
31515954	NOT6-6L_FAR86889	NOT6-6L	57
31515955	NOT6-6L_FAR86889	NOT6-6L	158
31515956	NOT6-6L_FAR86889	NOT6-6L	81
31515957	NOT6-6L_FAR86889	NOT6-6L	81
31515958	NOT6-6L_FAR86889	NOT6-6L	70
31515959	NOT6-6L_FAR86889	NOT6-6L	109
31515960	NOT6-6L_FAR86889	NOT6-6L	39
31515961	NOT6-6L_FAR86889	NOT6-6L	52
31515962	NOT6-6L_FAR86889	NOT6-6L	88
31515963	NOT6-6L_FAR86889	NOT6-6L	152
31515964	NOT6-6L_FAR86889	NOT6-6L	61
31515965	NOT6-6L_FAR86889	NOT6-6L	9
31515966	NOT6-6L_FAR86889	NOT6-6L	15
31515967	NOT6-6L_FAR86889	NOT6-6L	138
31515968	NOT6-6L_FAR86889	NOT6-6L	123
31515969	NOT6-6L_FAR86889	NOT6-6L	24
31515970	NOT6-6L_FAR86889	NOT6-6L	63
31515971	NOT6-6L_FAR86889	NOT6-6L	61
31515972	NOT6-6L_FAR86889	NOT6-6L	48
31515973	NOT6-6L_FAR86889	NOT6-6L	54
31515974	NOT6-6L_FAR86889	NOT6-6L	53
31515975	NOT6-6L_FAR86889	NOT6-6L	57
31515976	NOT6-6L_FAR86889	NOT6-6L	51
31515977	NOT6-6L_FAR86889	NOT6-6L	67
31515978	NOT6-6L_FAR86889	NOT6-6L	84
31515979	NOT6-6L_FAR86889	NOT6-6L	76
31515980	NOT6-6L_FAR86889	NOT6-6L	47
31515981	NOT6-6L_FAR86889	NOT6-6L	87
31515982	NOT6-6L_FAR86889	NOT6-6L	92
31515983	NOT6-6L_FAR86889	NOT6-6L	111
31515984	NOT6-6L_FAR86889	NOT6-6L	71
31515985	NOT6-6L_FAR86889	NOT6-6L	105
31515986	NOT6-6L_FAR86889	NOT6-6L	76
31515987	NOT6-6L_FAR86889	NOT6-6L	64
31515988	NOT6-6L_FAR86889	NOT6-6L	115
31515989	NOT6-6L_FAR86889	NOT6-6L	61
31515990	NOT6-6L_FAR86889	NOT6-6L	52
31515991	NOT6-6L_FAR86889	NOT6-6L	47
31515992	NOT6-6L_FAR86889	NOT6-6L	34
31515993	NOT6-6L_FAR86889	NOT6-6L	141
31515994	NOT6-6L_FAR86889	NOT6-6L	19
31515995	NOT6-6L_FAR86889	NOT6-6L	37
31515996	NOT6-6L_FAR86889	NOT6-6L	120
31515997	NOT6-6L_FAR86889	NOT6-6L	137
31515998	NOT6-6L_FAR86889	NOT6-6L	81
31515999	NOT6-6L_FAR86889	NOT6-6L	57
31516000	NOT6-6L_FAR86889	NOT6-6L	76
31516001	NOT6-6L_FAR86889	NOT6-6L	56
31516002	NOT6-6L_FAR86889	NOT6-6L	44
31516003	NOT6-6L_FAR86889	NOT6-6L	74
31516004	NOT6-6L_FAR86889	NOT6-6L	99
31516005	NOT6-6L_FAR86889	NOT6-6L	83
31516006	NOT6-6L_FAR86889	NOT6-6L	98
31516007	NOT6-6L_FAR86889	NOT6-6L	49
31516008	NOT6-6L_FAR86889	NOT6-6L	71
31516009	NOT6-6L_FAR86889	NOT6-6L	87
31516010	NOT6-6L_FAR86889	NOT6-6L	106
31516011	NOT6-6L_FAR86889	NOT6-6L	83
31516012	NOT6-6L_FAR86889	NOT6-6L	111
31516013	NOT6-6L_FAR86889	NOT6-6L	40
31516014	NOT6-6L_FAR86889	NOT6-6L	50
31516015	NOT6-6L_FAR86889	NOT6-6L	22
31516016	NOT6-6L_FAR86889	NOT6-6L	38
31516017	NOT6-6L_FAR86889	NOT6-6L	86
31516018	NOT6-6L_FAR86889	NOT6-6L	78
31516019	NOT6-6L_FAR86889	NOT6-6L	113
31516020	NOT6-6L_FAR86889	NOT6-6L	85
31516021	NOT6-6L_FAR86889	NOT6-6L	61
31516022	NOT6-6L_FAR86889	NOT6-6L	50
31516023	NOT6-6L_FAR86889	NOT6-6L	82
31516024	NOT6-6L_FAR86889	NOT6-6L	72
31516025	NOT6-6L_FAR86889	NOT6-6L	93
31516026	NOT6-6L_FAR86889	NOT6-6L	47
31516027	NOT6-6L_FAR86889	NOT6-6L	45
31516028	NOT6-6L_FAR86889	NOT6-6L	60
31516029	NOT6-6L_FAR86889	NOT6-6L	34
31516030	NOT6-6L_FAR86889	NOT6-6L	26
31516031	NOT6-6L_FAR86889	NOT6-6L	57
31516032	NOT6-6L_FAR86889	NOT6-6L	133
31516033	NOT6-6L_FAR86889	NOT6-6L	184
31516034	NOT6-6L_FAR86889	NOT6-6L	73
31516035	NOT6-6L_FAR86889	NOT6-6L	99
31516036	NOT6-6L_FAR86889	NOT6-6L	70
31516037	NOT6-6L_FAR86889	NOT6-6L	90
31516038	NOT6-6L_FAR86889	NOT6-6L	65
31516039	NOT6-6L_FAR86889	NOT6-6L	86
31516040	NOT6-6L_FAR86889	NOT6-6L	64
31516041	NOT6-6L_FAR86889	NOT6-6L	122
31516042	NOT6-6L_FAR86889	NOT6-6L	96
31516043	NOT6-6L_FAR86889	NOT6-6L	97
31516044	NOT6-6L_FAR86889	NOT6-6L	81
31516045	NOT6-6L_FAR86889	NOT6-6L	127
31516046	NOT6-6L_FAR86889	NOT6-6L	53
31516047	NOT6-6L_FAR86889	NOT6-6L	81
31516048	NOT6-6L_FAR86889	NOT6-6L	86
31516049	NOT6-6L_FAR86889	NOT6-6L	50
31516050	NOT6-6L_FAR86889	NOT6-6L	88
31516051	NOT6-6L_FAR86889	NOT6-6L	47
31516052	NOT6-6L_FAR86889	NOT6-6L	162
31516053	NOT6-6L_FAR86889	NOT6-6L	66
31516054	NOT6-6L_FAR86889	NOT6-6L	70
31516055	NOT6-6L_FAR86889	NOT6-6L	56
31516056	NOT6-6L_FAR86889	NOT6-6L	22
31516057	NOT6-6L_FAR86889	NOT6-6L	69
31516058	NOT6-6L_FAR86889	NOT6-6L	96
31516059	NOT6-6L_FAR86889	NOT6-6L	107
31516060	NOT6-6L_FAR86889	NOT6-6L	92
31516061	NOT6-6L_FAR86889	NOT6-6L	39
31516062	NOT6-6L_FAR86889	NOT6-6L	116
31516063	NOT6-6L_FAR86889	NOT6-6L	55
31516064	NOT6-6L_FAR86889	NOT6-6L	27
31516065	NOT6-6L_FAR86889	NOT6-6L	109
31516066	NOT6-6L_FAR86889	NOT6-6L	25
31516067	NOT6-6L_FAR86889	NOT6-6L	94
31516068	NOT6-6L_FAR86889	NOT6-6L	67
31516069	NOT6-6L_FAR86889	NOT6-6L	87
31516070	NOT6-6L_FAR86889	NOT6-6L	28
31516071	NOT6-6L_FAR86889	NOT6-6L	75
31516072	NOT6-6L_FAR86889	NOT6-6L	172
31516073	NOT6-6L_FAR86889	NOT6-6L	76
31516074	NOT6-6L_FAR86889	NOT6-6L	59
31516075	NOT6-6L_FAR86889	NOT6-6L	112
31516076	NOT6-6L_FAR86889	NOT6-6L	46
31516077	NOT6-6L_FAR86889	NOT6-6L	49
31516078	NOT6-6L_FAR86889	NOT6-6L	42
31516079	NOT6-6L_FAR86889	NOT6-6L	82
31516080	NOT6-6L_FAR86889	NOT6-6L	17
31516081	NOT6-6L_FAR86889	NOT6-6L	40
31516082	NOT6-6L_FAR86889	NOT6-6L	81
31516083	NOT6-6L_FAR86889	NOT6-6L	94
31516084	NOT6-6L_FAR86889	NOT6-6L	111
31516085	NOT6-6L_FAR86889	NOT6-6L	61
31516086	NOT6-6L_FAR86889	NOT6-6L	120
31516087	NOT6-6L_FAR86889	NOT6-6L	59
31516088	NOT6-6L_FAR86889	NOT6-6L	124
31516089	NOT6-6L_FAR86889	NOT6-6L	65
31516090	NOT6-6L_FAR86889	NOT6-6L	42
31516091	NOT6-6L_FAR86889	NOT6-6L	128
31516092	NOT6-6L_FAR86889	NOT6-6L	33
31516093	NOT6-6L_FAR86889	NOT6-6L	65
31516094	NOT6-6L_FAR86889	NOT6-6L	143
31516095	NOT6-6L_FAR86889	NOT6-6L	79
31516096	NOT6-6L_FAR86889	NOT6-6L	90
31516097	NOT6-6L_FAR86889	NOT6-6L	65
31516098	NOT6-6L_FAR86889	NOT6-6L	87
31516099	NOT6-6L_FAR86889	NOT6-6L	78
31516100	NOT6-6L_FAR86889	NOT6-6L	48
31516101	NOT6-6L_FAR86889	NOT6-6L	82
31516102	NOT6-6L_FAR86889	NOT6-6L	50
31516103	NOT6-6L_FAR86889	NOT6-6L	66
31516104	NOT6-6L_FAR86889	NOT6-6L	48
31516105	NOT6-6L_FAR86889	NOT6-6L	96
31516106	NOT6-6L_FAR86889	NOT6-6L	37
31516107	NOT6-6L_FAR86889	NOT6-6L	68
31516108	NOT6-6L_FAR86889	NOT6-6L	70
31516109	NOT6-6L_FAR86889	NOT6-6L	58
31516110	NOT6-6L_FAR86889	NOT6-6L	98
31516111	NOT6-6L_FAR86889	NOT6-6L	171
31516112	NOT6-6L_FAR86889	NOT6-6L	33
31516113	NOT6-6L_FAR86889	NOT6-6L	63
31516114	NOT6-6L_FAR86889	NOT6-6L	83
31516115	NOT6-6L_FAR86889	NOT6-6L	60
31516116	NOT6-6L_FAR86889	NOT6-6L	87
31516117	NOT6-6L_FAR86889	NOT6-6L	53
31516118	NOT6-6L_FAR86889	NOT6-6L	63
31516119	NOT6-6L_FAR86889	NOT6-6L	138
31516120	NOT6-6L_FAR86889	NOT6-6L	104
31516121	NOT6-6L_FAR86889	NOT6-6L	131
31516122	NOT6-6L_FAR86889	NOT6-6L	127
31516123	NOT6-6L_FAR86889	NOT6-6L	70
31516124	NOT6-6L_FAR86889	NOT6-6L	76
31516125	NOT6-6L_FAR86889	NOT6-6L	36
31516126	NOT6-6L_FAR86889	NOT6-6L	64
31516127	NOT6-6L_FAR86889	NOT6-6L	169
31516128	NOT6-6L_FAR86889	NOT6-6L	50
31516129	NOT6-6L_FAR86889	NOT6-6L	101
31516130	NOT6-6L_FAR86889	NOT6-6L	78
31516131	NOT6-6L_FAR86889	NOT6-6L	156
31516132	NOT6-6L_FAR86889	NOT6-6L	45
31516133	NOT6-6L_FAR86889	NOT6-6L	133
31516134	NOT6-6L_FAR86889	NOT6-6L	89
31516135	NOT6-6L_FAR86889	NOT6-6L	119
31516136	NOT6-6L_FAR86889	NOT6-6L	52
31516137	NOT6-6L_FAR86889	NOT6-6L	57
31516138	NOT6-6L_FAR86889	NOT6-6L	79
31516139	NOT6-6L_FAR86889	NOT6-6L	77
31516140	NOT6-6L_FAR86889	NOT6-6L	94
31516141	NOT6-6L_FAR86889	NOT6-6L	60
31516142	NOT6-6L_FAR86889	NOT6-6L	23
31516143	NOT6-6L_FAR86889	NOT6-6L	25
31516144	NOT6-6L_FAR86889	NOT6-6L	79
31516145	NOT6-6L_FAR86889	NOT6-6L	81
31516146	NOT6-6L_FAR86889	NOT6-6L	116
31516147	NOT6-6L_FAR86889	NOT6-6L	70
31516148	NOT6-6L_FAR86889	NOT6-6L	56
31516149	NOT6-6L_FAR86889	NOT6-6L	68
31516150	NOT6-6L_FAR86889	NOT6-6L	74
31516151	NOT6-6L_FAR86889	NOT6-6L	76
31516152	NOT6-6L_FAR86889	NOT6-6L	78
31516153	NOT6-6L_FAR86889	NOT6-6L	61
31516154	NOT6-6L_FAR86889	NOT6-6L	28
31516155	NOT6-6L_FAR86889	NOT6-6L	42
31516156	NOT6-6L_FAR86889	NOT6-6L	45
31516157	NOT6-6L_FAR86889	NOT6-6L	57
31516158	NOT6-6L_FAR86889	NOT6-6L	76
31516159	NOT6-6L_FAR86889	NOT6-6L	66
31516160	NOT6-6L_FAR86889	NOT6-6L	140
31516161	NOT6-6L_FAR86889	NOT6-6L	92
31516162	NOT6-6L_FAR86889	NOT6-6L	45
31516163	NOT6-6L_FAR86889	NOT6-6L	93
31516164	NOT6-6L_FAR86889	NOT6-6L	103
31516165	NOT6-6L_FAR86889	NOT6-6L	86
31516166	NOT6-6L_FAR86889	NOT6-6L	34
31516167	NOT6-6L_FAR86889	NOT6-6L	166
31516168	NOT6-6L_FAR86889	NOT6-6L	81
31516169	NOT6-6L_FAR86889	NOT6-6L	61
31516170	NOT6-6L_FAR86889	NOT6-6L	82
31516171	NOT6-6L_FAR86889	NOT6-6L	68
31516172	NOT6-6L_FAR86889	NOT6-6L	73
31516173	NOT6-6L_FAR86889	NOT6-6L	92
31516174	NOT6-6L_FAR86889	NOT6-6L	12
31516175	NOT6-6L_FAR86889	NOT6-6L	131
31516176	NOT6-6L_FAR86889	NOT6-6L	118
31516177	NOT6-6L_FAR86889	NOT6-6L	45
31516178	NOT6-6L_FAR86889	NOT6-6L	38
31516179	NOT6-6L_FAR86889	NOT6-6L	62
31516180	NOT6-6L_FAR86889	NOT6-6L	71
31516181	NOT6-6L_FAR86889	NOT6-6L	23
31516182	NOT6-6L_FAR86889	NOT6-6L	63
31516183	NOT6-6L_FAR86889	NOT6-6L	69
31516184	NOT6-6L_FAR86889	NOT6-6L	33
31516185	NOT6-6L_FAR86889	NOT6-6L	42
31516186	NOT6-6L_FAR86889	NOT6-6L	94
31516187	NOT6-6L_FAR86889	NOT6-6L	29
31516188	NOT6-6L_FAR86889	NOT6-6L	89
31516189	NOT6-6L_FAR86889	NOT6-6L	68
31516190	NOT6-6L_FAR86889	NOT6-6L	51
31516191	NOT6-6L_FAR86889	NOT6-6L	24
31516192	NOT6-6L_FAR86889	NOT6-6L	46
31516193	NOT6-6L_FAR86889	NOT6-6L	62
31516194	NOT6-6L_FAR86889	NOT6-6L	52
31516195	NOT6-6L_FAR86889	NOT6-6L	77
31516196	NOT6-6L_FAR86889	NOT6-6L	25
31516197	NOT6-6L_FAR86889	NOT6-6L	47
31516198	NOT6-6L_FAR86889	NOT6-6L	86
31516199	NOT6-6L_FAR86889	NOT6-6L	100
31516200	NOT6-6L_FAR86889	NOT6-6L	84
31516201	NOT6-6L_FAR86889	NOT6-6L	135
31516202	NOT6-6L_FAR86889	NOT6-6L	69
31516203	NOT6-6L_FAR86889	NOT6-6L	87
31516204	NOT6-6L_FAR86889	NOT6-6L	150
31516205	NOT6-6L_FAR86889	NOT6-6L	40
31516206	NOT6-6L_FAR86889	NOT6-6L	31
31516207	NOT6-6L_FAR86889	NOT6-6L	121
31516208	NOT6-6L_FAR86889	NOT6-6L	33
31516209	NOT6-6L_FAR86889	NOT6-6L	55
31516210	NOT6-6L_FAR86889	NOT6-6L	27
31516211	NOT6-6L_FAR86889	NOT6-6L	55
31516212	NOT6-6L_FAR86889	NOT6-6L	29
31516213	NOT6-6L_FAR86889	NOT6-6L	115
31516214	NOT6-6L_FAR86889	NOT6-6L	33
31516215	NOT6-6L_FAR86889	NOT6-6L	81
31516216	NOT6-6L_FAR86889	NOT6-6L	72
31516217	NOT6-6L_FAR86889	NOT6-6L	121
31516218	NOT6-6L_FAR86889	NOT6-6L	42
31516219	NOT6-6L_FAR86889	NOT6-6L	98
31516220	NOT6-6L_FAR86889	NOT6-6L	59
31516221	NOT6-6L_FAR86889	NOT6-6L	71
31516222	NOT6-6L_FAR86889	NOT6-6L	79
31516223	NOT6-6L_FAR86889	NOT6-6L	103
31516224	NOT6-6L_FAR86889	NOT6-6L	69
31516225	NOT6-6L_FAR86889	NOT6-6L	104
31516226	NOT6-6L_FAR86889	NOT6-6L	19
31516227	NOT6-6L_FAR86889	NOT6-6L	167
31516228	NOT6-6L_FAR86889	NOT6-6L	96
31516229	NOT6-6L_FAR86889	NOT6-6L	78
31516230	NOT6-6L_FAR86889	NOT6-6L	55
31516231	NOT6-6L_FAR86889	NOT6-6L	82
31516232	NOT6-6L_FAR86889	NOT6-6L	48
31516233	NOT6-6L_FAR86889	NOT6-6L	61
31516234	NOT6-6L_FAR86889	NOT6-6L	155
31516235	NOT6-6L_FAR86889	NOT6-6L	61
31516236	NOT6-6L_FAR86889	NOT6-6L	103
31516237	NOT6-6L_FAR86889	NOT6-6L	36
31516238	NOT6-6L_FAR86889	NOT6-6L	9
31516239	NOT6-6L_FAR86889	NOT6-6L	52
31516240	NOT6-6L_FAR86889	NOT6-6L	121
31516241	NOT6-6L_FAR86889	NOT6-6L	17
31516242	NOT6-6L_FAR86889	NOT6-6L	44
31516243	NOT6-6L_FAR86889	NOT6-6L	28
31516244	NOT6-6L_FAR86889	NOT6-6L	46
31516245	NOT6-6L_FAR86889	NOT6-6L	54
31516246	NOT6-6L_FAR86889	NOT6-6L	70
31516247	NOT6-6L_FAR86889	NOT6-6L	58
31516248	NOT6-6L_FAR86889	NOT6-6L	118
31516249	NOT6-6L_FAR86889	NOT6-6L	75
31516250	NOT6-6L_FAR86889	NOT6-6L	83
31516251	NOT6-6L_FAR86889	NOT6-6L	100
31516252	NOT6-6L_FAR86889	NOT6-6L	48
31516253	NOT6-6L_FAR86889	NOT6-6L	101
31516254	NOT6-6L_FAR86889	NOT6-6L	46
31516255	NOT6-6L_FAR86889	NOT6-6L	60
31516256	NOT6-6L_FAR86889	NOT6-6L	171
31516257	NOT6-6L_FAR86889	NOT6-6L	15
31516258	NOT6-6L_FAR86889	NOT6-6L	130
31516259	NOT6-6L_FAR86889	NOT6-6L	89
31516260	NOT6-6L_FAR86889	NOT6-6L	98
31516261	NOT6-6L_FAR86889	NOT6-6L	48
31516262	NOT6-6L_FAR86889	NOT6-6L	56
31516263	NOT6-6L_FAR86889	NOT6-6L	81
31516264	NOT6-6L_FAR86889	NOT6-6L	38
31516265	NOT6-6L_FAR86889	NOT6-6L	121
31516266	NOT6-6L_FAR86889	NOT6-6L	50
31516267	NOT6-6L_FAR86889	NOT6-6L	91
31516268	NOT6-6L_FAR86889	NOT6-6L	73
31516269	NOT6-6L_FAR86889	NOT6-6L	10
31516270	NOT6-6L_FAR86889	NOT6-6L	53
31516271	NOT6-6L_FAR86889	NOT6-6L	57
31516272	NOT6-6L_FAR86889	NOT6-6L	68
31516273	NOT6-6L_FAR86889	NOT6-6L	135
31516274	NOT6-6L_FAR86889	NOT6-6L	48
31516275	NOT6-6L_FAR86889	NOT6-6L	75
31516276	NOT6-6L_FAR86889	NOT6-6L	36
31516277	NOT6-6L_FAR86889	NOT6-6L	24
31516278	NOT6-6L_FAR86889	NOT6-6L	68
31516279	NOT6-6L_FAR86889	NOT6-6L	117
31516280	NOT6-6L_FAR86889	NOT6-6L	106
31516281	NOT6-6L_FAR86889	NOT6-6L	88
31516282	NOT6-6L_FAR86889	NOT6-6L	69
31516283	NOT6-6L_FAR86889	NOT6-6L	144
31516284	NOT6-6L_FAR86889	NOT6-6L	97
31516285	NOT6-6L_FAR86889	NOT6-6L	111
31516286	NOT6-6L_FAR86889	NOT6-6L	71
31516287	NOT6-6L_FAR86889	NOT6-6L	40
31516288	NOT6-6L_FAR86889	NOT6-6L	65
31516289	NOT6-6L_FAR86889	NOT6-6L	32
31516290	NOT6-6L_FAR86889	NOT6-6L	89
31516291	NOT6-6L_FAR86889	NOT6-6L	29
31516292	NOT6-6L_FAR86889	NOT6-6L	17
31516293	NOT6-6L_FAR86889	NOT6-6L	141
31516294	NOT6-6L_FAR86889	NOT6-6L	79
31516295	NOT6-6L_FAR86889	NOT6-6L	82
31516296	NOT6-6L_FAR86889	NOT6-6L	22
31516297	NOT6-6L_FAR86889	NOT6-6L	61
31516298	NOT6-6L_FAR86889	NOT6-6L	52
31516299	NOT6-6L_FAR86889	NOT6-6L	98
31516300	NOT6-6L_FAR86889	NOT6-6L	141
31516301	NOT6-6L_FAR86889	NOT6-6L	140
31516302	NOT6-6L_FAR86889	NOT6-6L	97
31516303	NOT6-6L_FAR86889	NOT6-6L	62
31516304	NOT6-6L_FAR86889	NOT6-6L	155
31516305	NOT6-6L_FAR86889	NOT6-6L	115
31516306	NOT6-6L_FAR86889	NOT6-6L	119
31516307	NOT6-6L_FAR86889	NOT6-6L	26
31516308	NOT6-6L_FAR86889	NOT6-6L	53
31516309	NOT6-6L_FAR86889	NOT6-6L	51
31516310	NOT6-6L_FAR86889	NOT6-6L	77
31516311	NOT6-6L_FAR86889	NOT6-6L	75
31516312	NOT6-6L_FAR86889	NOT6-6L	74
31516313	NOT6-6L_FAR86889	NOT6-6L	127
31516314	NOT6-6L_FAR86889	NOT6-6L	117
31516315	NOT6-6L_FAR86889	NOT6-6L	155
31516316	NOT6-6L_FAR86889	NOT6-6L	177
31516317	NOT6-6L_FAR86889	NOT6-6L	38
31516318	NOT6-6L_FAR86889	NOT6-6L	70
31516319	NOT6-6L_FAR86889	NOT6-6L	73
31516320	NOT6-6L_FAR86889	NOT6-6L	70
31516321	NOT6-6L_FAR86889	NOT6-6L	63
31516322	NOT6-6L_FAR86889	NOT6-6L	9
31516323	NOT6-6L_FAR86889	NOT6-6L	99
31516324	NOT6-6L_FAR86889	NOT6-6L	84
31516325	NOT6-6L_FAR86889	NOT6-6L	64
31516326	NOT6-6L_FAR86889	NOT6-6L	89
31516327	NOT6-6L_FAR86889	NOT6-6L	50
31516328	NOT6-6L_FAR86889	NOT6-6L	81
31516329	NOT6-6L_FAR86889	NOT6-6L	15
31516330	NOT6-6L_FAR86889	NOT6-6L	69
31516331	NOT6-6L_FAR86889	NOT6-6L	136
31516332	NOT6-6L_FAR86889	NOT6-6L	103
31516333	NOT6-6L_FAR86889	NOT6-6L	71
31516334	NOT6-6L_FAR86889	NOT6-6L	47
31516335	NOT6-6L_FAR86889	NOT6-6L	59
31516336	NOT6-6L_FAR86889	NOT6-6L	89
31516337	NOT6-6L_FAR86889	NOT6-6L	79
31516338	NOT6-6L_FAR86889	NOT6-6L	60
31516339	NOT6-6L_FAR86889	NOT6-6L	110
31516340	NOT6-6L_FAR86889	NOT6-6L	90
31516341	NOT6-6L_FAR86889	NOT6-6L	78
31516342	NOT6-6L_FAR86889	NOT6-6L	32
31516343	NOT6-6L_FAR86889	NOT6-6L	39
31516344	NOT6-6L_FAR86889	NOT6-6L	42
31516345	NOT6-6L_FAR86889	NOT6-6L	103
31516346	NOT6-6L_FAR86889	NOT6-6L	20
31516347	NOT6-6L_FAR86889	NOT6-6L	11
31516348	NOT6-6L_FAR86889	NOT6-6L	19
31516349	NOT6-6L_FAR86889	NOT6-6L	54
31516350	NOT6-6L_FAR86889	NOT6-6L	124
31516351	NOT6-6L_FAR86889	NOT6-6L	40
31516352	NOT6-6L_FAR86889	NOT6-6L	76
31516353	NOT6-6L_FAR86889	NOT6-6L	88
31516354	NOT6-6L_FAR86889	NOT6-6L	47
31516355	NOT6-6L_FAR86889	NOT6-6L	18
31516356	NOT6-6L_FAR86889	NOT6-6L	61
31516357	NOT6-6L_FAR86889	NOT6-6L	31
31516358	NOT6-6L_FAR86889	NOT6-6L	46
31516359	NOT6-6L_FAR86889	NOT6-6L	104
31516360	NOT6-6L_FAR86889	NOT6-6L	56
31516361	NOT6-6L_FAR86889	NOT6-6L	56
31516362	NOT6-6L_FAR86889	NOT6-6L	68
31516363	NOT6-6L_FAR86889	NOT6-6L	88
31516364	NOT6-6L_FAR86889	NOT6-6L	135
31516365	NOT6-6L_FAR86889	NOT6-6L	49
31516366	NOT6-6L_FAR86889	NOT6-6L	31
31516367	NOT6-6L_FAR86889	NOT6-6L	66
31516368	NOT6-6L_FAR86889	NOT6-6L	76
31516369	NOT6-6L_FAR86889	NOT6-6L	86
31516370	NOT6-6L_FAR86889	NOT6-6L	31
31516371	NOT6-6L_FAR86889	NOT6-6L	79
31516372	NOT6-6L_FAR86889	NOT6-6L	32
31516373	NOT6-6L_FAR86889	NOT6-6L	71
31516374	NOT6-6L_FAR86889	NOT6-6L	56
31516375	NOT6-6L_FAR86889	NOT6-6L	59
31516376	NOT6-6L_FAR86889	NOT6-6L	68
31516377	NOT6-6L_FAR86889	NOT6-6L	87
31516378	NOT6-6L_FAR86889	NOT6-6L	78
31516379	NOT6-6L_FAR86889	NOT6-6L	50
31516380	NOT6-6L_FAR86889	NOT6-6L	82
31516381	NOT6-6L_FAR86889	NOT6-6L	34
31516382	NOT6-6L_FAR86889	NOT6-6L	72
31516383	NOT6-6L_FAR86889	NOT6-6L	98
31516384	NOT6-6L_FAR86889	NOT6-6L	52
31516385	NOT6-6L_FAR86889	NOT6-6L	72
31516386	NOT6-6L_FAR86889	NOT6-6L	54
31516387	NOT6-6L_FAR86889	NOT6-6L	48
31516388	NOT6-6L_FAR86889	NOT6-6L	25
31516389	NOT6-6L_FAR86889	NOT6-6L	54
31516390	NOT6-6L_FAR86889	NOT6-6L	38
31516391	NOT6-6L_FAR86889	NOT6-6L	101
31516392	NOT6-6L_FAR86889	NOT6-6L	60
31516393	NOT6-6L_FAR86889	NOT6-6L	192
31516394	NOT6-6L_FAR86889	NOT6-6L	167
31516395	NOT6-6L_FAR86889	NOT6-6L	87
31516396	NOT6-6L_FAR86889	NOT6-6L	91
31516397	NOT6-6L_FAR86889	NOT6-6L	73
31516398	NOT6-6L_FAR86889	NOT6-6L	35
31516399	NOT6-6L_FAR86889	NOT6-6L	52
31516400	NOT6-6L_FAR86889	NOT6-6L	180
31516401	NOT6-6L_FAR86889	NOT6-6L	71
31516402	NOT6-6L_FAR86889	NOT6-6L	53
31516403	NOT6-6L_FAR86889	NOT6-6L	57
31516404	NOT6-6L_FAR86889	NOT6-6L	34
31516405	NOT6-6L_FAR86889	NOT6-6L	45
31516406	NOT6-6L_FAR86889	NOT6-6L	68
31516407	NOT6-6L_FAR86889	NOT6-6L	89
31516408	NOT6-6L_FAR86889	NOT6-6L	67
31516409	NOT6-6L_FAR86889	NOT6-6L	40
31516410	NOT6-6L_FAR86889	NOT6-6L	141
31516411	NOT6-6L_FAR86889	NOT6-6L	118
31516412	NOT6-6L_FAR86889	NOT6-6L	52
31516413	NOT6-6L_FAR86889	NOT6-6L	97
31516414	NOT6-6L_FAR86889	NOT6-6L	83
31516415	NOT6-6L_FAR86889	NOT6-6L	117
31516416	NOT6-6L_FAR86889	NOT6-6L	40
31516417	NOT6-6L_FAR86889	NOT6-6L	79
31516418	NOT6-6L_FAR86889	NOT6-6L	53
31516419	NOT6-6L_FAR86889	NOT6-6L	100
31516420	NOT6-6L_FAR86889	NOT6-6L	144
31516421	NOT6-6L_FAR86889	NOT6-6L	54
31516422	NOT6-6L_FAR86889	NOT6-6L	64
31516423	NOT6-6L_FAR86889	NOT6-6L	79
31516424	NOT6-6L_FAR86889	NOT6-6L	78
31516425	NOT6-6L_FAR86889	NOT6-6L	45
31516426	NOT6-6L_FAR86889	NOT6-6L	61
31516427	NOT6-6L_FAR86889	NOT6-6L	80
31516428	NOT6-6L_FAR86889	NOT6-6L	105
31516429	NOT6-6L_FAR86889	NOT6-6L	50
31516430	NOT6-6L_FAR86889	NOT6-6L	73
31516431	NOT6-6L_FAR86889	NOT6-6L	32
31516432	NOT6-6L_FAR86889	NOT6-6L	40
31516433	NOT6-6L_FAR86889	NOT6-6L	29
31516434	NOT6-6L_FAR86889	NOT6-6L	48
31516435	NOT6-6L_FAR86889	NOT6-6L	62
31516436	NOT6-6L_FAR86889	NOT6-6L	76
31516437	NOT6-6L_FAR86889	NOT6-6L	58
31516438	NOT6-6L_FAR86889	NOT6-6L	81
31516439	NOT6-6L_FAR86889	NOT6-6L	69
31516440	NOT6-6L_FAR86889	NOT6-6L	70
31516441	NOT6-6L_FAR86889	NOT6-6L	39
31516442	NOT6-6L_FAR86889	NOT6-6L	22
31516443	NOT6-6L_FAR86889	NOT6-6L	59
31516444	NOT6-6L_FAR86889	NOT6-6L	52
31516445	NOT6-6L_FAR86889	NOT6-6L	82
31516446	NOT6-6L_FAR86889	NOT6-6L	19
31516447	NOT6-6L_FAR86889	NOT6-6L	17
31516448	NOT6-6L_FAR86889	NOT6-6L	56
31516449	NOT6-6L_FAR86889	NOT6-6L	40
31516450	NOT6-6L_FAR86889	NOT6-6L	121
31516451	NOT6-6L_FAR86889	NOT6-6L	59
31516452	NOT6-6L_FAR86889	NOT6-6L	68
31516453	NOT6-6L_FAR86889	NOT6-6L	111
31516454	NOT6-6L_FAR86889	NOT6-6L	106
31516455	NOT6-6L_FAR86889	NOT6-6L	101
31516456	NOT6-6L_FAR86889	NOT6-6L	66
31516457	NOT6-6L_FAR86889	NOT6-6L	103
31516458	NOT6-6L_FAR86889	NOT6-6L	38
31516459	NOT6-6L_FAR86889	NOT6-6L	82
31516460	NOT6-6L_FAR86889	NOT6-6L	171
31516461	NOT6-6L_FAR86889	NOT6-6L	140
31516462	NOT6-6L_FAR86889	NOT6-6L	155
31516463	NOT6-6L_FAR86889	NOT6-6L	77
31516464	NOT6-6L_FAR86889	NOT6-6L	115
31516465	NOT6-6L_FAR86889	NOT6-6L	92
31516466	NOT6-6L_FAR86889	NOT6-6L	87
31516467	NOT6-6L_FAR86889	NOT6-6L	104
31516468	NOT6-6L_FAR86889	NOT6-6L	119
31516469	NOT6-6L_FAR86889	NOT6-6L	128
31516470	NOT6-6L_FAR86889	NOT6-6L	28
31516471	NOT6-6L_FAR86889	NOT6-6L	50
31516472	NOT6-6L_FAR86889	NOT6-6L	175
31516473	NOT6-6L_FAR86889	NOT6-6L	53
31516474	NOT6-6L_FAR86889	NOT6-6L	58
31516475	NOT6-6L_FAR86889	NOT6-6L	73
31516476	NOT6-6L_FAR86889	NOT6-6L	76
31516477	NOT6-6L_FAR86889	NOT6-6L	61
31516478	NOT6-6L_FAR86889	NOT6-6L	29
31516479	NOT6-6L_FAR86889	NOT6-6L	33
31516480	NOT6-6L_FAR86889	NOT6-6L	49
31516481	NOT6-6L_FAR86889	NOT6-6L	25
31516482	NOT6-6L_FAR86889	NOT6-6L	77
31516483	NOT6-6L_FAR86889	NOT6-6L	33
31516484	NOT6-6L_FAR86889	NOT6-6L	30
31516485	NOT6-6L_FAR86889	NOT6-6L	71
31516486	NOT6-6L_FAR86889	NOT6-6L	49
31516487	NOT6-6L_FAR86889	NOT6-6L	78
31516488	NOT6-6L_FAR86889	NOT6-6L	56
31516489	NOT6-6L_FAR86889	NOT6-6L	54
31516490	NOT6-6L_FAR86889	NOT6-6L	102
31516491	NOT6-6L_FAR86889	NOT6-6L	74
31516492	NOT6-6L_FAR86889	NOT6-6L	127
31516493	NOT6-6L_FAR86889	NOT6-6L	117
31516494	NOT6-6L_FAR86889	NOT6-6L	70
31516495	NOT6-6L_FAR86889	NOT6-6L	49
31516496	NOT6-6L_FAR86889	NOT6-6L	73
31516497	NOT6-6L_FAR86889	NOT6-6L	61
31516498	NOT6-6L_FAR86889	NOT6-6L	63
31516499	NOT6-6L_FAR86889	NOT6-6L	133
31516500	NOT6-6L_FAR86889	NOT6-6L	99
31516501	NOT6-6L_FAR86889	NOT6-6L	84
31516502	NOT6-6L_FAR86889	NOT6-6L	60
31516503	NOT6-6L_FAR86889	NOT6-6L	63
31516504	NOT6-6L_FAR86889	NOT6-6L	68
31516505	NOT6-6L_FAR86889	NOT6-6L	89
31516506	NOT6-6L_FAR86889	NOT6-6L	50
31516507	NOT6-6L_FAR86889	NOT6-6L	81
31516508	NOT6-6L_FAR86889	NOT6-6L	15
31516509	NOT6-6L_FAR86889	NOT6-6L	136
31516510	NOT6-6L_FAR86889	NOT6-6L	103
31516511	NOT6-6L_FAR86889	NOT6-6L	55
31516512	NOT6-6L_FAR86889	NOT6-6L	59
31516513	NOT6-6L_FAR86889	NOT6-6L	59
31516514	NOT6-6L_FAR86889	NOT6-6L	60
31516515	NOT6-6L_FAR86889	NOT6-6L	110
31516516	NOT6-6L_FAR86889	NOT6-6L	90
31516517	NOT6-6L_FAR86889	NOT6-6L	27
31516518	NOT6-6L_FAR86889	NOT6-6L	52
31516519	NOT6-6L_FAR86889	NOT6-6L	78
31516520	NOT6-6L_FAR86889	NOT6-6L	32
31516521	NOT6-6L_FAR86889	NOT6-6L	125
31516522	NOT6-6L_FAR86889	NOT6-6L	39
31516523	NOT6-6L_FAR86889	NOT6-6L	42
31516524	NOT6-6L_FAR86889	NOT6-6L	103
31516525	NOT6-6L_FAR86889	NOT6-6L	91
31516526	NOT6-6L_FAR86889	NOT6-6L	19
31516527	NOT6-6L_FAR86889	NOT6-6L	48
31516528	NOT6-6L_FAR86889	NOT6-6L	124
31516529	NOT6-6L_FAR86889	NOT6-6L	57
31516530	NOT6-6L_FAR86889	NOT6-6L	76
31516531	NOT6-6L_FAR86889	NOT6-6L	88
31516532	NOT6-6L_FAR86889	NOT6-6L	47
31516533	NOT6-6L_FAR86889	NOT6-6L	18
31516534	NOT6-6L_FAR86889	NOT6-6L	61
31516535	NOT6-6L_FAR86889	NOT6-6L	75
31516536	NOT6-6L_FAR86889	NOT6-6L	107
31516537	NOT6-6L_FAR86889	NOT6-6L	46
31516538	NOT6-6L_FAR86889	NOT6-6L	104
31516539	NOT6-6L_FAR86889	NOT6-6L	56
31516540	NOT6-6L_FAR86889	NOT6-6L	62
31516541	NOT6-6L_FAR86889	NOT6-6L	84
31516542	NOT6-6L_FAR86889	NOT6-6L	68
31516543	NOT6-6L_FAR86889	NOT6-6L	88
31516544	NOT6-6L_FAR86889	NOT6-6L	141
31516545	NOT6-6L_FAR86889	NOT6-6L	49
31516546	NOT6-6L_FAR86889	NOT6-6L	31
31516547	NOT6-6L_FAR86889	NOT6-6L	93
31516548	NOT6-6L_FAR86889	NOT6-6L	28
31516549	NOT6-6L_FAR86889	NOT6-6L	50
31516550	NOT6-6L_FAR86889	NOT6-6L	97
31516551	NOT6-6L_FAR86889	NOT6-6L	79
31516552	NOT6-6L_FAR86889	NOT6-6L	77
31516553	NOT6-6L_FAR86889	NOT6-6L	81
31516554	NOT6-6L_FAR86889	NOT6-6L	71
31516555	NOT6-6L_FAR86889	NOT6-6L	56
31516556	NOT6-6L_FAR86889	NOT6-6L	59
31516557	NOT6-6L_FAR86889	NOT6-6L	68
31516558	NOT6-6L_FAR86889	NOT6-6L	50
31516559	NOT6-6L_FAR86889	NOT6-6L	82
31516560	NOT6-6L_FAR86889	NOT6-6L	72
31516561	NOT6-6L_FAR86889	NOT6-6L	69
31516562	NOT6-6L_FAR86889	NOT6-6L	98
31516563	NOT6-6L_FAR86889	NOT6-6L	38
31516564	NOT6-6L_FAR86889	NOT6-6L	97
31516565	NOT6-6L_FAR86889	NOT6-6L	53
31516566	NOT6-6L_FAR86889	NOT6-6L	54
31516567	NOT6-6L_FAR86889	NOT6-6L	25
31516568	NOT6-6L_FAR86889	NOT6-6L	54
31516569	NOT6-6L_FAR86889	NOT6-6L	38
31516570	NOT6-6L_FAR86889	NOT6-6L	53
31516571	NOT6-6L_FAR86889	NOT6-6L	93
31516572	NOT6-6L_FAR86889	NOT6-6L	101
31516573	NOT6-6L_FAR86889	NOT6-6L	80
31516574	NOT6-6L_FAR86889	NOT6-6L	110
31516575	NOT6-6L_FAR86889	NOT6-6L	39
31516576	NOT6-6L_FAR86889	NOT6-6L	54
31516577	NOT6-6L_FAR86889	NOT6-6L	122
31516578	NOT6-6L_FAR86889	NOT6-6L	46
31516579	NOT6-6L_FAR86889	NOT6-6L	85
31516580	NOT6-6L_FAR86889	NOT6-6L	52
31516581	NOT6-6L_FAR86889	NOT6-6L	117
31516582	NOT6-6L_FAR86889	NOT6-6L	160
