## Supplementary File S7 for "Global Regulatory Functions of the Human CCR4–NOT Complex in mRNA Deadenylation and Decay": Supplementary File S7. All poly(A) measurements.csv (part 1016 of 2136)

	sample	group	polya_length
31516583	NOT6-6L_FAR86889	NOT6-6L	53
31516584	NOT6-6L_FAR86889	NOT6-6L	50
31516585	NOT6-6L_FAR86889	NOT6-6L	39
31516586	NOT6-6L_FAR86889	NOT6-6L	138
31516587	NOT6-6L_FAR86889	NOT6-6L	41
31516588	NOT6-6L_FAR86889	NOT6-6L	122
31516589	NOT6-6L_FAR86889	NOT6-6L	44
31516590	NOT6-6L_FAR86889	NOT6-6L	45
31516591	NOT6-6L_FAR86889	NOT6-6L	54
31516592	NOT6-6L_FAR86889	NOT6-6L	26
31516593	NOT6-6L_FAR86889	NOT6-6L	100
31516594	NOT6-6L_FAR86889	NOT6-6L	61
31516595	NOT6-6L_FAR86889	NOT6-6L	89
31516596	NOT6-6L_FAR86889	NOT6-6L	117
31516597	NOT6-6L_FAR86889	NOT6-6L	53
31516598	NOT6-6L_FAR86889	NOT6-6L	31
31516599	NOT6-6L_FAR86889	NOT6-6L	78
31516600	NOT6-6L_FAR86889	NOT6-6L	122
31516601	NOT6-6L_FAR86889	NOT6-6L	89
31516602	NOT6-6L_FAR86889	NOT6-6L	66
31516603	NOT6-6L_FAR86889	NOT6-6L	104
31516604	NOT6-6L_FAR86889	NOT6-6L	59
31516605	NOT6-6L_FAR86889	NOT6-6L	67
31516606	NOT6-6L_FAR86889	NOT6-6L	92
31516607	NOT6-6L_FAR86889	NOT6-6L	62
31516608	NOT6-6L_FAR86889	NOT6-6L	126
31516609	NOT6-6L_FAR86889	NOT6-6L	63
31516610	NOT6-6L_FAR86889	NOT6-6L	53
31516611	NOT6-6L_FAR86889	NOT6-6L	153
31516612	NOT6-6L_FAR86889	NOT6-6L	96
31516613	NOT6-6L_FAR86889	NOT6-6L	82
31516614	NOT6-6L_FAR86889	NOT6-6L	94
31516615	NOT6-6L_FAR86889	NOT6-6L	32
31516616	NOT6-6L_FAR86889	NOT6-6L	97
31516617	NOT6-6L_FAR86889	NOT6-6L	65
31516618	NOT6-6L_FAR86889	NOT6-6L	23
31516619	NOT6-6L_FAR86889	NOT6-6L	51
31516620	NOT6-6L_FAR86889	NOT6-6L	27
31516621	NOT6-6L_FAR86889	NOT6-6L	108
31516622	NOT6-6L_FAR86889	NOT6-6L	50
31516623	NOT6-6L_FAR86889	NOT6-6L	71
31516624	NOT6-6L_FAR86889	NOT6-6L	100
31516625	NOT6-6L_FAR86889	NOT6-6L	58
31516626	NOT6-6L_FAR86889	NOT6-6L	102
31516627	NOT6-6L_FAR86889	NOT6-6L	48
31516628	NOT6-6L_FAR86889	NOT6-6L	97
31516629	NOT6-6L_FAR86889	NOT6-6L	124
31516630	NOT6-6L_FAR86889	NOT6-6L	26
31516631	NOT6-6L_FAR86889	NOT6-6L	31
31516632	NOT6-6L_FAR86889	NOT6-6L	55
31516633	NOT6-6L_FAR86889	NOT6-6L	38
31516634	NOT6-6L_FAR86889	NOT6-6L	100
31516635	NOT6-6L_FAR86889	NOT6-6L	88
31516636	NOT6-6L_FAR86889	NOT6-6L	55
31516637	NOT6-6L_FAR86889	NOT6-6L	33
31516638	NOT6-6L_FAR86889	NOT6-6L	64
31516639	NOT6-6L_FAR86889	NOT6-6L	30
31516640	NOT6-6L_FAR86889	NOT6-6L	124
31516641	NOT6-6L_FAR86889	NOT6-6L	98
31516642	NOT6-6L_FAR86889	NOT6-6L	51
31516643	NOT6-6L_FAR86889	NOT6-6L	61
31516644	NOT6-6L_FAR86889	NOT6-6L	53
31516645	NOT6-6L_FAR86889	NOT6-6L	52
31516646	NOT6-6L_FAR86889	NOT6-6L	49
31516647	NOT6-6L_FAR86889	NOT6-6L	63
31516648	NOT6-6L_FAR86889	NOT6-6L	50
31516649	NOT6-6L_FAR86889	NOT6-6L	103
31516650	NOT6-6L_FAR86889	NOT6-6L	40
31516651	NOT6-6L_FAR86889	NOT6-6L	47
31516652	NOT6-6L_FAR86889	NOT6-6L	96
31516653	NOT6-6L_FAR86889	NOT6-6L	34
31516654	NOT6-6L_FAR86889	NOT6-6L	80
31516655	NOT6-6L_FAR86889	NOT6-6L	36
31516656	NOT6-6L_FAR86889	NOT6-6L	63
31516657	NOT6-6L_FAR86889	NOT6-6L	136
31516658	NOT6-6L_FAR86889	NOT6-6L	72
31516659	NOT6-6L_FAR86889	NOT6-6L	37
31516660	NOT6-6L_FAR86889	NOT6-6L	82
31516661	NOT6-6L_FAR86889	NOT6-6L	103
31516662	NOT6-6L_FAR86889	NOT6-6L	51
31516663	NOT6-6L_FAR86889	NOT6-6L	129
31516664	NOT6-6L_FAR86889	NOT6-6L	115
31516665	NOT6-6L_FAR86889	NOT6-6L	34
31516666	NOT6-6L_FAR86889	NOT6-6L	71
31516667	NOT6-6L_FAR86889	NOT6-6L	50
31516668	NOT6-6L_FAR86889	NOT6-6L	42
31516669	NOT6-6L_FAR86889	NOT6-6L	102
31516670	NOT6-6L_FAR86889	NOT6-6L	56
31516671	NOT6-6L_FAR86889	NOT6-6L	65
31516672	NOT6-6L_FAR86889	NOT6-6L	48
31516673	NOT6-6L_FAR86889	NOT6-6L	131
31516674	NOT6-6L_FAR86889	NOT6-6L	37
31516675	NOT6-6L_FAR86889	NOT6-6L	41
31516676	NOT6-6L_FAR86889	NOT6-6L	25
31516677	NOT6-6L_FAR86889	NOT6-6L	37
31516678	NOT6-6L_FAR86889	NOT6-6L	92
31516679	NOT6-6L_FAR86889	NOT6-6L	81
31516680	NOT6-6L_FAR86889	NOT6-6L	120
31516681	NOT6-6L_FAR86889	NOT6-6L	29
31516682	NOT6-6L_FAR86889	NOT6-6L	69
31516683	NOT6-6L_FAR86889	NOT6-6L	106
31516684	NOT6-6L_FAR86889	NOT6-6L	49
31516685	NOT6-6L_FAR86889	NOT6-6L	170
31516686	NOT6-6L_FAR86889	NOT6-6L	75
31516687	NOT6-6L_FAR86889	NOT6-6L	73
31516688	NOT6-6L_FAR86889	NOT6-6L	114
31516689	NOT6-6L_FAR86889	NOT6-6L	63
31516690	NOT6-6L_FAR86889	NOT6-6L	160
31516691	NOT6-6L_FAR86889	NOT6-6L	122
31516692	NOT6-6L_FAR86889	NOT6-6L	45
31516693	NOT6-6L_FAR86889	NOT6-6L	101
31516694	NOT6-6L_FAR86889	NOT6-6L	28
31516695	NOT6-6L_FAR86889	NOT6-6L	102
31516696	NOT6-6L_FAR86889	NOT6-6L	34
31516697	NOT6-6L_FAR86889	NOT6-6L	42
31516698	NOT6-6L_FAR86889	NOT6-6L	82
31516699	NOT6-6L_FAR86889	NOT6-6L	83
31516700	NOT6-6L_FAR86889	NOT6-6L	55
31516701	NOT6-6L_FAR86889	NOT6-6L	92
31516702	NOT6-6L_FAR86889	NOT6-6L	81
31516703	NOT6-6L_FAR86889	NOT6-6L	172
31516704	NOT6-6L_FAR86889	NOT6-6L	42
31516705	NOT6-6L_FAR86889	NOT6-6L	93
31516706	NOT6-6L_FAR86889	NOT6-6L	88
31516707	NOT6-6L_FAR86889	NOT6-6L	27
31516708	NOT6-6L_FAR86889	NOT6-6L	50
31516709	NOT6-6L_FAR86889	NOT6-6L	28
31516710	NOT6-6L_FAR86889	NOT6-6L	121
31516711	NOT6-6L_FAR86889	NOT6-6L	88
31516712	NOT6-6L_FAR86889	NOT6-6L	92
31516713	NOT6-6L_FAR86889	NOT6-6L	54
31516714	NOT6-6L_FAR86889	NOT6-6L	116
31516715	NOT6-6L_FAR86889	NOT6-6L	106
31516716	NOT6-6L_FAR86889	NOT6-6L	53
31516717	NOT6-6L_FAR86889	NOT6-6L	25
31516718	NOT6-6L_FAR86889	NOT6-6L	21
31516719	NOT6-6L_FAR86889	NOT6-6L	160
31516720	NOT6-6L_FAR86889	NOT6-6L	29
31516721	NOT6-6L_FAR86889	NOT6-6L	144
31516722	NOT6-6L_FAR86889	NOT6-6L	54
31516723	NOT6-6L_FAR86889	NOT6-6L	49
31516724	NOT6-6L_FAR86889	NOT6-6L	91
31516725	NOT6-6L_FAR86889	NOT6-6L	72
31516726	NOT6-6L_FAR86889	NOT6-6L	51
31516727	NOT6-6L_FAR86889	NOT6-6L	89
31516728	NOT6-6L_FAR86889	NOT6-6L	27
31516729	NOT6-6L_FAR86889	NOT6-6L	41
31516730	NOT6-6L_FAR86889	NOT6-6L	107
31516731	NOT6-6L_FAR86889	NOT6-6L	51
31516732	NOT6-6L_FAR86889	NOT6-6L	55
31516733	NOT6-6L_FAR86889	NOT6-6L	62
31516734	NOT6-6L_FAR86889	NOT6-6L	55
31516735	NOT6-6L_FAR86889	NOT6-6L	64
31516736	NOT6-6L_FAR86889	NOT6-6L	140
31516737	NOT6-6L_FAR86889	NOT6-6L	39
31516738	NOT6-6L_FAR86889	NOT6-6L	100
31516739	NOT6-6L_FAR86889	NOT6-6L	165
31516740	NOT6-6L_FAR86889	NOT6-6L	46
31516741	NOT6-6L_FAR86889	NOT6-6L	41
31516742	NOT6-6L_FAR86889	NOT6-6L	132
31516743	NOT6-6L_FAR86889	NOT6-6L	40
31516744	NOT6-6L_FAR86889	NOT6-6L	71
31516745	NOT6-6L_FAR86889	NOT6-6L	94
31516746	NOT6-6L_FAR86889	NOT6-6L	108
31516747	NOT6-6L_FAR86889	NOT6-6L	120
31516748	NOT6-6L_FAR86889	NOT6-6L	84
31516749	NOT6-6L_FAR86889	NOT6-6L	52
31516750	NOT6-6L_FAR86889	NOT6-6L	127
31516751	NOT6-6L_FAR86889	NOT6-6L	106
31516752	NOT6-6L_FAR86889	NOT6-6L	43
31516753	NOT6-6L_FAR86889	NOT6-6L	78
31516754	NOT6-6L_FAR86889	NOT6-6L	36
31516755	NOT6-6L_FAR86889	NOT6-6L	119
31516756	NOT6-6L_FAR86889	NOT6-6L	81
31516757	NOT6-6L_FAR86889	NOT6-6L	97
31516758	NOT6-6L_FAR86889	NOT6-6L	62
31516759	NOT6-6L_FAR86889	NOT6-6L	81
31516760	NOT6-6L_FAR86889	NOT6-6L	67
31516761	NOT6-6L_FAR86889	NOT6-6L	45
31516762	NOT6-6L_FAR86889	NOT6-6L	92
31516763	NOT6-6L_FAR86889	NOT6-6L	65
31516764	NOT6-6L_FAR86889	NOT6-6L	53
31516765	NOT6-6L_FAR86889	NOT6-6L	182
31516766	NOT6-6L_FAR86889	NOT6-6L	154
31516767	NOT6-6L_FAR86889	NOT6-6L	110
31516768	NOT6-6L_FAR86889	NOT6-6L	33
31516769	NOT6-6L_FAR86889	NOT6-6L	26
31516770	NOT6-6L_FAR86889	NOT6-6L	92
31516771	NOT6-6L_FAR86889	NOT6-6L	94
31516772	NOT6-6L_FAR86889	NOT6-6L	83
31516773	NOT6-6L_FAR86889	NOT6-6L	56
31516774	NOT6-6L_FAR86889	NOT6-6L	162
31516775	NOT6-6L_FAR86889	NOT6-6L	51
31516776	NOT6-6L_FAR86889	NOT6-6L	66
31516777	NOT6-6L_FAR86889	NOT6-6L	48
31516778	NOT6-6L_FAR86889	NOT6-6L	89
31516779	NOT6-6L_FAR86889	NOT6-6L	50
31516780	NOT6-6L_FAR86889	NOT6-6L	94
31516781	NOT6-6L_FAR86889	NOT6-6L	80
31516782	NOT6-6L_FAR86889	NOT6-6L	125
31516783	NOT6-6L_FAR86889	NOT6-6L	115
31516784	NOT6-6L_FAR86889	NOT6-6L	71
31516785	NOT6-6L_FAR86889	NOT6-6L	31
31516786	NOT6-6L_FAR86889	NOT6-6L	79
31516787	NOT6-6L_FAR86889	NOT6-6L	58
31516788	NOT6-6L_FAR86889	NOT6-6L	180
31516789	NOT6-6L_FAR86889	NOT6-6L	65
31516790	NOT6-6L_FAR86889	NOT6-6L	57
31516791	NOT6-6L_FAR86889	NOT6-6L	115
31516792	NOT6-6L_FAR86889	NOT6-6L	92
31516793	NOT6-6L_FAR86889	NOT6-6L	22
31516794	NOT6-6L_FAR86889	NOT6-6L	133
31516795	NOT6-6L_FAR86889	NOT6-6L	49
31516796	NOT6-6L_FAR86889	NOT6-6L	69
31516797	NOT6-6L_FAR86889	NOT6-6L	106
31516798	NOT6-6L_FAR86889	NOT6-6L	67
31516799	NOT6-6L_FAR86889	NOT6-6L	86
31516800	NOT6-6L_FAR86889	NOT6-6L	118
31516801	NOT6-6L_FAR86889	NOT6-6L	24
31516802	NOT6-6L_FAR86889	NOT6-6L	87
31516803	NOT6-6L_FAR86889	NOT6-6L	75
31516804	NOT6-6L_FAR86889	NOT6-6L	31
31516805	NOT6-6L_FAR86889	NOT6-6L	104
31516806	NOT6-6L_FAR86889	NOT6-6L	59
31516807	NOT6-6L_FAR86889	NOT6-6L	91
31516808	NOT6-6L_FAR86889	NOT6-6L	17
31516809	NOT6-6L_FAR86889	NOT6-6L	105
31516810	NOT6-6L_FAR86889	NOT6-6L	66
31516811	NOT6-6L_FAR86889	NOT6-6L	66
31516812	NOT6-6L_FAR86889	NOT6-6L	78
31516813	NOT6-6L_FAR86889	NOT6-6L	96
31516814	NOT6-6L_FAR86889	NOT6-6L	137
31516815	NOT6-6L_FAR86889	NOT6-6L	46
31516816	NOT6-6L_FAR86889	NOT6-6L	10
31516817	NOT6-6L_FAR86889	NOT6-6L	62
31516818	NOT6-6L_FAR86889	NOT6-6L	46
31516819	NOT6-6L_FAR86889	NOT6-6L	89
31516820	NOT6-6L_FAR86889	NOT6-6L	186
31516821	NOT6-6L_FAR86889	NOT6-6L	64
31516822	NOT6-6L_FAR86889	NOT6-6L	59
31516823	NOT6-6L_FAR86889	NOT6-6L	99
31516824	NOT6-6L_FAR86889	NOT6-6L	181
31516825	NOT6-6L_FAR86889	NOT6-6L	76
31516826	NOT6-6L_FAR86889	NOT6-6L	116
31516827	NOT6-6L_FAR86889	NOT6-6L	55
31516828	NOT6-6L_FAR86889	NOT6-6L	176
31516829	NOT6-6L_FAR86889	NOT6-6L	83
31516830	NOT6-6L_FAR86889	NOT6-6L	74
31516831	NOT6-6L_FAR86889	NOT6-6L	53
31516832	NOT6-6L_FAR86889	NOT6-6L	76
31516833	NOT6-6L_FAR86889	NOT6-6L	28
31516834	NOT6-6L_FAR86889	NOT6-6L	44
31516835	NOT6-6L_FAR86889	NOT6-6L	76
31516836	NOT6-6L_FAR86889	NOT6-6L	68
31516837	NOT6-6L_FAR86889	NOT6-6L	34
31516838	NOT6-6L_FAR86889	NOT6-6L	40
31516839	NOT6-6L_FAR86889	NOT6-6L	84
31516840	NOT6-6L_FAR86889	NOT6-6L	58
31516841	NOT6-6L_FAR86889	NOT6-6L	59
31516842	NOT6-6L_FAR86889	NOT6-6L	48
31516843	NOT6-6L_FAR86889	NOT6-6L	115
31516844	NOT6-6L_FAR86889	NOT6-6L	57
31516845	NOT6-6L_FAR86889	NOT6-6L	67
31516846	NOT6-6L_FAR86889	NOT6-6L	39
31516847	NOT6-6L_FAR86889	NOT6-6L	110
31516848	NOT6-6L_FAR86889	NOT6-6L	48
31516849	NOT6-6L_FAR86889	NOT6-6L	87
31516850	NOT6-6L_FAR86889	NOT6-6L	133
31516851	NOT6-6L_FAR86889	NOT6-6L	64
31516852	NOT6-6L_FAR86889	NOT6-6L	144
31516853	NOT6-6L_FAR86889	NOT6-6L	86
31516854	NOT6-6L_FAR86889	NOT6-6L	74
31516855	NOT6-6L_FAR86889	NOT6-6L	42
31516856	NOT6-6L_FAR86889	NOT6-6L	87
31516857	NOT6-6L_FAR86889	NOT6-6L	130
31516858	NOT6-6L_FAR86889	NOT6-6L	93
31516859	NOT6-6L_FAR86889	NOT6-6L	118
31516860	NOT6-6L_FAR86889	NOT6-6L	85
31516861	NOT6-6L_FAR86889	NOT6-6L	57
31516862	NOT6-6L_FAR86889	NOT6-6L	52
31516863	NOT6-6L_FAR86889	NOT6-6L	95
31516864	NOT6-6L_FAR86889	NOT6-6L	175
31516865	NOT6-6L_FAR86889	NOT6-6L	49
31516866	NOT6-6L_FAR86889	NOT6-6L	27
31516867	NOT6-6L_FAR86889	NOT6-6L	177
31516868	NOT6-6L_FAR86889	NOT6-6L	26
31516869	NOT6-6L_FAR86889	NOT6-6L	88
31516870	NOT6-6L_FAR86889	NOT6-6L	147
31516871	NOT6-6L_FAR86889	NOT6-6L	75
31516872	NOT6-6L_FAR86889	NOT6-6L	91
31516873	NOT6-6L_FAR86889	NOT6-6L	93
31516874	NOT6-6L_FAR86889	NOT6-6L	88
31516875	NOT6-6L_FAR86889	NOT6-6L	112
31516876	NOT6-6L_FAR86889	NOT6-6L	143
31516877	NOT6-6L_FAR86889	NOT6-6L	74
31516878	NOT6-6L_FAR86889	NOT6-6L	79
31516879	NOT6-6L_FAR86889	NOT6-6L	32
31516880	NOT6-6L_FAR86889	NOT6-6L	123
31516881	NOT6-6L_FAR86889	NOT6-6L	53
31516882	NOT6-6L_FAR86889	NOT6-6L	56
31516883	NOT6-6L_FAR86889	NOT6-6L	41
31516884	NOT6-6L_FAR86889	NOT6-6L	98
31516885	NOT6-6L_FAR86889	NOT6-6L	76
31516886	NOT6-6L_FAR86889	NOT6-6L	32
31516887	NOT6-6L_FAR86889	NOT6-6L	68
31516888	NOT6-6L_FAR86889	NOT6-6L	60
31516889	NOT6-6L_FAR86889	NOT6-6L	42
31516890	NOT6-6L_FAR86889	NOT6-6L	45
31516891	NOT6-6L_FAR86889	NOT6-6L	90
31516892	NOT6-6L_FAR86889	NOT6-6L	67
31516893	NOT6-6L_FAR86889	NOT6-6L	170
31516894	NOT6-6L_FAR86889	NOT6-6L	56
31516895	NOT6-6L_FAR86889	NOT6-6L	84
31516896	NOT6-6L_FAR86889	NOT6-6L	64
31516897	NOT6-6L_FAR86889	NOT6-6L	113
31516898	NOT6-6L_FAR86889	NOT6-6L	51
31516899	NOT6-6L_FAR86889	NOT6-6L	118
31516900	NOT6-6L_FAR86889	NOT6-6L	10
31516901	NOT6-6L_FAR86889	NOT6-6L	85
31516902	NOT6-6L_FAR86889	NOT6-6L	62
31516903	NOT6-6L_FAR86889	NOT6-6L	53
31516904	NOT6-6L_FAR86889	NOT6-6L	98
31516905	NOT6-6L_FAR86889	NOT6-6L	53
31516906	NOT6-6L_FAR86889	NOT6-6L	47
31516907	NOT6-6L_FAR86889	NOT6-6L	86
31516908	NOT6-6L_FAR86889	NOT6-6L	48
31516909	NOT6-6L_FAR86889	NOT6-6L	161
31516910	NOT6-6L_FAR86889	NOT6-6L	87
31516911	NOT6-6L_FAR86889	NOT6-6L	132
31516912	NOT6-6L_FAR86889	NOT6-6L	73
31516913	NOT6-6L_FAR86889	NOT6-6L	88
31516914	NOT6-6L_FAR86889	NOT6-6L	50
31516915	NOT6-6L_FAR86889	NOT6-6L	48
31516916	NOT6-6L_FAR86889	NOT6-6L	49
31516917	NOT6-6L_FAR86889	NOT6-6L	109
31516918	NOT6-6L_FAR86889	NOT6-6L	22
31516919	NOT6-6L_FAR86889	NOT6-6L	76
31516920	NOT6-6L_FAR86889	NOT6-6L	121
31516921	NOT6-6L_FAR86889	NOT6-6L	157
31516922	NOT6-6L_FAR86889	NOT6-6L	36
31516923	NOT6-6L_FAR86889	NOT6-6L	81
31516924	NOT6-6L_FAR86889	NOT6-6L	64
31516925	NOT6-6L_FAR86889	NOT6-6L	57
31516926	NOT6-6L_FAR86889	NOT6-6L	157
31516927	NOT6-6L_FAR86889	NOT6-6L	91
31516928	NOT6-6L_FAR86889	NOT6-6L	31
31516929	NOT6-6L_FAR86889	NOT6-6L	96
31516930	NOT6-6L_FAR86889	NOT6-6L	105
31516931	NOT6-6L_FAR86889	NOT6-6L	64
31516932	NOT6-6L_FAR86889	NOT6-6L	29
31516933	NOT6-6L_FAR86889	NOT6-6L	66
31516934	NOT6-6L_FAR86889	NOT6-6L	97
31516935	NOT6-6L_FAR86889	NOT6-6L	92
31516936	NOT6-6L_FAR86889	NOT6-6L	121
31516937	NOT6-6L_FAR86889	NOT6-6L	84
31516938	NOT6-6L_FAR86889	NOT6-6L	102
31516939	NOT6-6L_FAR86889	NOT6-6L	60
31516940	NOT6-6L_FAR86889	NOT6-6L	87
31516941	NOT6-6L_FAR86889	NOT6-6L	69
31516942	NOT6-6L_FAR86889	NOT6-6L	49
31516943	NOT6-6L_FAR86889	NOT6-6L	132
31516944	NOT6-6L_FAR86889	NOT6-6L	112
31516945	NOT6-6L_FAR86889	NOT6-6L	40
31516946	NOT6-6L_FAR86889	NOT6-6L	46
31516947	NOT6-6L_FAR86889	NOT6-6L	35
31516948	NOT6-6L_FAR86889	NOT6-6L	149
31516949	NOT6-6L_FAR86889	NOT6-6L	99
31516950	NOT6-6L_FAR86889	NOT6-6L	62
31516951	NOT6-6L_FAR86889	NOT6-6L	142
31516952	NOT6-6L_FAR86889	NOT6-6L	128
31516953	NOT6-6L_FAR86889	NOT6-6L	160
31516954	NOT6-6L_FAR86889	NOT6-6L	89
31516955	NOT6-6L_FAR86889	NOT6-6L	60
31516956	NOT6-6L_FAR86889	NOT6-6L	25
31516957	NOT6-6L_FAR86889	NOT6-6L	59
31516958	NOT6-6L_FAR86889	NOT6-6L	93
31516959	NOT6-6L_FAR86889	NOT6-6L	106
31516960	NOT6-6L_FAR86889	NOT6-6L	42
31516961	NOT6-6L_FAR86889	NOT6-6L	73
31516962	NOT6-6L_FAR86889	NOT6-6L	127
31516963	NOT6-6L_FAR86889	NOT6-6L	63
31516964	NOT6-6L_FAR86889	NOT6-6L	81
31516965	NOT6-6L_FAR86889	NOT6-6L	98
31516966	NOT6-6L_FAR86889	NOT6-6L	38
31516967	NOT6-6L_FAR86889	NOT6-6L	92
31516968	NOT6-6L_FAR86889	NOT6-6L	16
31516969	NOT6-6L_FAR86889	NOT6-6L	163
31516970	NOT6-6L_FAR86889	NOT6-6L	133
31516971	NOT6-6L_FAR86889	NOT6-6L	138
31516972	NOT6-6L_FAR86889	NOT6-6L	116
31516973	NOT6-6L_FAR86889	NOT6-6L	65
31516974	NOT6-6L_FAR86889	NOT6-6L	105
31516975	NOT6-6L_FAR86889	NOT6-6L	56
31516976	NOT6-6L_FAR86889	NOT6-6L	66
31516977	NOT6-6L_FAR86889	NOT6-6L	47
31516978	NOT6-6L_FAR86889	NOT6-6L	91
31516979	NOT6-6L_FAR86889	NOT6-6L	43
31516980	NOT6-6L_FAR86889	NOT6-6L	58
31516981	NOT6-6L_FAR86889	NOT6-6L	138
31516982	NOT6-6L_FAR86889	NOT6-6L	122
31516983	NOT6-6L_FAR86889	NOT6-6L	47
31516984	NOT6-6L_FAR86889	NOT6-6L	73
31516985	NOT6-6L_FAR86889	NOT6-6L	37
31516986	NOT6-6L_FAR86889	NOT6-6L	35
31516987	NOT6-6L_FAR86889	NOT6-6L	45
31516988	NOT6-6L_FAR86889	NOT6-6L	30
31516989	NOT6-6L_FAR86889	NOT6-6L	53
31516990	NOT6-6L_FAR86889	NOT6-6L	52
31516991	NOT6-6L_FAR86889	NOT6-6L	90
31516992	NOT6-6L_FAR86889	NOT6-6L	21
31516993	NOT6-6L_FAR86889	NOT6-6L	84
31516994	NOT6-6L_FAR86889	NOT6-6L	62
31516995	NOT6-6L_FAR86889	NOT6-6L	51
31516996	NOT6-6L_FAR86889	NOT6-6L	51
31516997	NOT6-6L_FAR86889	NOT6-6L	62
31516998	NOT6-6L_FAR86889	NOT6-6L	23
31516999	NOT6-6L_FAR86889	NOT6-6L	99
31517000	NOT6-6L_FAR86889	NOT6-6L	87
31517001	NOT6-6L_FAR86889	NOT6-6L	97
31517002	NOT6-6L_FAR86889	NOT6-6L	31
31517003	NOT6-6L_FAR86889	NOT6-6L	139
31517004	NOT6-6L_FAR86889	NOT6-6L	78
31517005	NOT6-6L_FAR86889	NOT6-6L	48
31517006	NOT6-6L_FAR86889	NOT6-6L	85
31517007	NOT6-6L_FAR86889	NOT6-6L	98
31517008	NOT6-6L_FAR86889	NOT6-6L	81
31517009	NOT6-6L_FAR86889	NOT6-6L	46
31517010	NOT6-6L_FAR86889	NOT6-6L	152
31517011	NOT6-6L_FAR86889	NOT6-6L	49
31517012	NOT6-6L_FAR86889	NOT6-6L	145
31517013	NOT6-6L_FAR86889	NOT6-6L	53
31517014	NOT6-6L_FAR86889	NOT6-6L	124
31517015	NOT6-6L_FAR86889	NOT6-6L	60
31517016	NOT6-6L_FAR86889	NOT6-6L	42
31517017	NOT6-6L_FAR86889	NOT6-6L	59
31517018	NOT6-6L_FAR86889	NOT6-6L	47
31517019	NOT6-6L_FAR86889	NOT6-6L	54
31517020	NOT6-6L_FAR86889	NOT6-6L	135
31517021	NOT6-6L_FAR86889	NOT6-6L	20
31517022	NOT6-6L_FAR86889	NOT6-6L	52
31517023	NOT6-6L_FAR86889	NOT6-6L	162
31517024	NOT6-6L_FAR86889	NOT6-6L	67
31517025	NOT6-6L_FAR86889	NOT6-6L	59
31517026	NOT6-6L_FAR86889	NOT6-6L	40
31517027	NOT6-6L_FAR86889	NOT6-6L	55
31517028	NOT6-6L_FAR86889	NOT6-6L	27
31517029	NOT6-6L_FAR86889	NOT6-6L	73
31517030	NOT6-6L_FAR86889	NOT6-6L	28
31517031	NOT6-6L_FAR86889	NOT6-6L	65
31517032	NOT6-6L_FAR86889	NOT6-6L	87
31517033	NOT6-6L_FAR86889	NOT6-6L	61
31517034	NOT6-6L_FAR86889	NOT6-6L	36
31517035	NOT6-6L_FAR86889	NOT6-6L	133
31517036	NOT6-6L_FAR86889	NOT6-6L	74
31517037	NOT6-6L_FAR86889	NOT6-6L	115
31517038	NOT6-6L_FAR86889	NOT6-6L	47
31517039	NOT6-6L_FAR86889	NOT6-6L	129
31517040	NOT6-6L_FAR86889	NOT6-6L	101
31517041	NOT6-6L_FAR86889	NOT6-6L	102
31517042	NOT6-6L_FAR86889	NOT6-6L	52
31517043	NOT6-6L_FAR86889	NOT6-6L	38
31517044	NOT6-6L_FAR86889	NOT6-6L	113
31517045	NOT6-6L_FAR86889	NOT6-6L	120
31517046	NOT6-6L_FAR86889	NOT6-6L	59
31517047	NOT6-6L_FAR86889	NOT6-6L	45
31517048	NOT6-6L_FAR86889	NOT6-6L	48
31517049	NOT6-6L_FAR86889	NOT6-6L	57
31517050	NOT6-6L_FAR86889	NOT6-6L	22
31517051	NOT6-6L_FAR86889	NOT6-6L	69
31517052	NOT6-6L_FAR86889	NOT6-6L	55
31517053	NOT6-6L_FAR86889	NOT6-6L	104
31517054	NOT6-6L_FAR86889	NOT6-6L	107
31517055	NOT6-6L_FAR86889	NOT6-6L	53
31517056	NOT6-6L_FAR86889	NOT6-6L	109
31517057	NOT6-6L_FAR86889	NOT6-6L	122
31517058	NOT6-6L_FAR86889	NOT6-6L	79
31517059	NOT6-6L_FAR86889	NOT6-6L	98
31517060	NOT6-6L_FAR86889	NOT6-6L	81
31517061	NOT6-6L_FAR86889	NOT6-6L	86
31517062	NOT6-6L_FAR86889	NOT6-6L	49
31517063	NOT6-6L_FAR86889	NOT6-6L	98
31517064	NOT6-6L_FAR86889	NOT6-6L	113
31517065	NOT6-6L_FAR86889	NOT6-6L	105
31517066	NOT6-6L_FAR86889	NOT6-6L	119
31517067	NOT6-6L_FAR86889	NOT6-6L	30
31517068	NOT6-6L_FAR86889	NOT6-6L	55
31517069	NOT6-6L_FAR86889	NOT6-6L	110
31517070	NOT6-6L_FAR86889	NOT6-6L	13
31517071	NOT6-6L_FAR86889	NOT6-6L	100
31517072	NOT6-6L_FAR86889	NOT6-6L	56
31517073	NOT6-6L_FAR86889	NOT6-6L	55
31517074	NOT6-6L_FAR86889	NOT6-6L	32
31517075	NOT6-6L_FAR86889	NOT6-6L	83
31517076	NOT6-6L_FAR86889	NOT6-6L	73
31517077	NOT6-6L_FAR86889	NOT6-6L	43
31517078	NOT6-6L_FAR86889	NOT6-6L	145
31517079	NOT6-6L_FAR86889	NOT6-6L	63
31517080	NOT6-6L_FAR86889	NOT6-6L	122
31517081	NOT6-6L_FAR86889	NOT6-6L	59
31517082	NOT6-6L_FAR86889	NOT6-6L	77
31517083	NOT6-6L_FAR86889	NOT6-6L	55
31517084	NOT6-6L_FAR86889	NOT6-6L	107
31517085	NOT6-6L_FAR86889	NOT6-6L	91
31517086	NOT6-6L_FAR86889	NOT6-6L	130
31517087	NOT6-6L_FAR86889	NOT6-6L	187
31517088	NOT6-6L_FAR86889	NOT6-6L	53
31517089	NOT6-6L_FAR86889	NOT6-6L	146
31517090	NOT6-6L_FAR86889	NOT6-6L	14
31517091	NOT6-6L_FAR86889	NOT6-6L	69
31517092	NOT6-6L_FAR86889	NOT6-6L	132
31517093	NOT6-6L_FAR86889	NOT6-6L	42
31517094	NOT6-6L_FAR86889	NOT6-6L	34
31517095	NOT6-6L_FAR86889	NOT6-6L	44
31517096	NOT6-6L_FAR86889	NOT6-6L	125
31517097	NOT6-6L_FAR86889	NOT6-6L	83
31517098	NOT6-6L_FAR86889	NOT6-6L	44
31517099	NOT6-6L_FAR86889	NOT6-6L	107
31517100	NOT6-6L_FAR86889	NOT6-6L	42
31517101	NOT6-6L_FAR86889	NOT6-6L	48
31517102	NOT6-6L_FAR86889	NOT6-6L	83
31517103	NOT6-6L_FAR86889	NOT6-6L	50
31517104	NOT6-6L_FAR86889	NOT6-6L	55
31517105	NOT6-6L_FAR86889	NOT6-6L	81
31517106	NOT6-6L_FAR86889	NOT6-6L	82
31517107	NOT6-6L_FAR86889	NOT6-6L	105
31517108	NOT6-6L_FAR86889	NOT6-6L	38
31517109	NOT6-6L_FAR86889	NOT6-6L	78
31517110	NOT6-6L_FAR86889	NOT6-6L	49
31517111	NOT6-6L_FAR86889	NOT6-6L	95
31517112	NOT6-6L_FAR86889	NOT6-6L	109
31517113	NOT6-6L_FAR86889	NOT6-6L	82
31517114	NOT6-6L_FAR86889	NOT6-6L	122
31517115	NOT6-6L_FAR86889	NOT6-6L	55
31517116	NOT6-6L_FAR86889	NOT6-6L	109
31517117	NOT6-6L_FAR86889	NOT6-6L	122
31517118	NOT6-6L_FAR86889	NOT6-6L	47
31517119	NOT6-6L_FAR86889	NOT6-6L	92
31517120	NOT6-6L_FAR86889	NOT6-6L	30
31517121	NOT6-6L_FAR86889	NOT6-6L	87
31517122	NOT6-6L_FAR86889	NOT6-6L	96
31517123	NOT6-6L_FAR86889	NOT6-6L	81
31517124	NOT6-6L_FAR86889	NOT6-6L	96
31517125	NOT6-6L_FAR86889	NOT6-6L	113
31517126	NOT6-6L_FAR86889	NOT6-6L	60
31517127	NOT6-6L_FAR86889	NOT6-6L	43
31517128	NOT6-6L_FAR86889	NOT6-6L	86
31517129	NOT6-6L_FAR86889	NOT6-6L	125
31517130	NOT6-6L_FAR86889	NOT6-6L	62
31517131	NOT6-6L_FAR86889	NOT6-6L	56
31517132	NOT6-6L_FAR86889	NOT6-6L	51
31517133	NOT6-6L_FAR86889	NOT6-6L	53
31517134	NOT6-6L_FAR86889	NOT6-6L	72
31517135	NOT6-6L_FAR86889	NOT6-6L	48
31517136	NOT6-6L_FAR86889	NOT6-6L	106
31517137	NOT6-6L_FAR86889	NOT6-6L	97
31517138	NOT6-6L_FAR86889	NOT6-6L	92
31517139	NOT6-6L_FAR86889	NOT6-6L	128
31517140	NOT6-6L_FAR86889	NOT6-6L	53
31517141	NOT6-6L_FAR86889	NOT6-6L	64
31517142	NOT6-6L_FAR86889	NOT6-6L	66
31517143	NOT6-6L_FAR86889	NOT6-6L	80
31517144	NOT6-6L_FAR86889	NOT6-6L	54
31517145	NOT6-6L_FAR86889	NOT6-6L	110
31517146	NOT6-6L_FAR86889	NOT6-6L	30
31517147	NOT6-6L_FAR86889	NOT6-6L	132
31517148	NOT6-6L_FAR86889	NOT6-6L	63
31517149	NOT6-6L_FAR86889	NOT6-6L	81
31517150	NOT6-6L_FAR86889	NOT6-6L	78
31517151	NOT6-6L_FAR86889	NOT6-6L	82
31517152	NOT6-6L_FAR86889	NOT6-6L	111
31517153	NOT6-6L_FAR86889	NOT6-6L	138
31517154	NOT6-6L_FAR86889	NOT6-6L	47
31517155	NOT6-6L_FAR86889	NOT6-6L	81
31517156	NOT6-6L_FAR86889	NOT6-6L	50
31517157	NOT6-6L_FAR86889	NOT6-6L	40
31517158	NOT6-6L_FAR86889	NOT6-6L	42
31517159	NOT6-6L_FAR86889	NOT6-6L	21
31517160	NOT6-6L_FAR86889	NOT6-6L	15
31517161	NOT6-6L_FAR86889	NOT6-6L	80
31517162	NOT6-6L_FAR86889	NOT6-6L	42
31517163	NOT6-6L_FAR86889	NOT6-6L	44
31517164	NOT6-6L_FAR86889	NOT6-6L	64
31517165	NOT6-6L_FAR86889	NOT6-6L	104
31517166	NOT6-6L_FAR86889	NOT6-6L	54
31517167	NOT6-6L_FAR86889	NOT6-6L	108
31517168	NOT6-6L_FAR86889	NOT6-6L	144
31517169	NOT6-6L_FAR86889	NOT6-6L	104
31517170	NOT6-6L_FAR86889	NOT6-6L	102
31517171	NOT6-6L_FAR86889	NOT6-6L	129
31517172	NOT6-6L_FAR86889	NOT6-6L	124
31517173	NOT6-6L_FAR86889	NOT6-6L	57
31517174	NOT6-6L_FAR86889	NOT6-6L	46
31517175	NOT6-6L_FAR86889	NOT6-6L	92
31517176	NOT6-6L_FAR86889	NOT6-6L	70
31517177	NOT6-6L_FAR86889	NOT6-6L	65
31517178	NOT6-6L_FAR86889	NOT6-6L	39
31517179	NOT6-6L_FAR86889	NOT6-6L	74
31517180	NOT6-6L_FAR86889	NOT6-6L	89
31517181	NOT6-6L_FAR86889	NOT6-6L	133
31517182	NOT6-6L_FAR86889	NOT6-6L	68
31517183	NOT6-6L_FAR86889	NOT6-6L	113
31517184	NOT6-6L_FAR86889	NOT6-6L	31
31517185	NOT6-6L_FAR86889	NOT6-6L	46
31517186	NOT6-6L_FAR86889	NOT6-6L	57
31517187	NOT6-6L_FAR86889	NOT6-6L	35
31517188	NOT6-6L_FAR86889	NOT6-6L	29
31517189	NOT6-6L_FAR86889	NOT6-6L	80
31517190	NOT6-6L_FAR86889	NOT6-6L	42
31517191	NOT6-6L_FAR86889	NOT6-6L	31
31517192	NOT6-6L_FAR86889	NOT6-6L	155
31517193	NOT6-6L_FAR86889	NOT6-6L	148
31517194	NOT6-6L_FAR86889	NOT6-6L	44
31517195	NOT6-6L_FAR86889	NOT6-6L	99
31517196	NOT6-6L_FAR86889	NOT6-6L	25
31517197	NOT6-6L_FAR86889	NOT6-6L	62
31517198	NOT6-6L_FAR86889	NOT6-6L	47
31517199	NOT6-6L_FAR86889	NOT6-6L	120
31517200	NOT6-6L_FAR86889	NOT6-6L	86
31517201	NOT6-6L_FAR86889	NOT6-6L	183
31517202	NOT6-6L_FAR86889	NOT6-6L	77
31517203	NOT6-6L_FAR86889	NOT6-6L	47
31517204	NOT6-6L_FAR86889	NOT6-6L	66
31517205	NOT6-6L_FAR86889	NOT6-6L	87
31517206	NOT6-6L_FAR86889	NOT6-6L	55
31517207	NOT6-6L_FAR86889	NOT6-6L	43
31517208	NOT6-6L_FAR86889	NOT6-6L	67
31517209	NOT6-6L_FAR86889	NOT6-6L	74
31517210	NOT6-6L_FAR86889	NOT6-6L	61
31517211	NOT6-6L_FAR86889	NOT6-6L	63
31517212	NOT6-6L_FAR86889	NOT6-6L	66
31517213	NOT6-6L_FAR86889	NOT6-6L	41
31517214	NOT6-6L_FAR86889	NOT6-6L	58
31517215	NOT6-6L_FAR86889	NOT6-6L	72
31517216	NOT6-6L_FAR86889	NOT6-6L	101
31517217	NOT6-6L_FAR86889	NOT6-6L	29
31517218	NOT6-6L_FAR86889	NOT6-6L	132
31517219	NOT6-6L_FAR86889	NOT6-6L	78
31517220	NOT6-6L_FAR86889	NOT6-6L	185
31517221	NOT6-6L_FAR86889	NOT6-6L	34
31517222	NOT6-6L_FAR86889	NOT6-6L	34
31517223	NOT6-6L_FAR86889	NOT6-6L	32
31517224	NOT6-6L_FAR86889	NOT6-6L	106
31517225	NOT6-6L_FAR86889	NOT6-6L	62
31517226	NOT6-6L_FAR86889	NOT6-6L	56
31517227	NOT6-6L_FAR86889	NOT6-6L	98
31517228	NOT6-6L_FAR86889	NOT6-6L	92
31517229	NOT6-6L_FAR86889	NOT6-6L	75
31517230	NOT6-6L_FAR86889	NOT6-6L	68
31517231	NOT6-6L_FAR86889	NOT6-6L	34
31517232	NOT6-6L_FAR86889	NOT6-6L	40
31517233	NOT6-6L_FAR86889	NOT6-6L	108
31517234	NOT6-6L_FAR86889	NOT6-6L	36
31517235	NOT6-6L_FAR86889	NOT6-6L	121
31517236	NOT6-6L_FAR86889	NOT6-6L	35
31517237	NOT6-6L_FAR86889	NOT6-6L	166
31517238	NOT6-6L_FAR86889	NOT6-6L	86
31517239	NOT6-6L_FAR86889	NOT6-6L	61
31517240	NOT6-6L_FAR86889	NOT6-6L	97
31517241	NOT6-6L_FAR86889	NOT6-6L	83
31517242	NOT6-6L_FAR86889	NOT6-6L	37
31517243	NOT6-6L_FAR86889	NOT6-6L	64
31517244	NOT6-6L_FAR86889	NOT6-6L	42
31517245	NOT6-6L_FAR86889	NOT6-6L	90
31517246	NOT6-6L_FAR86889	NOT6-6L	120
31517247	NOT6-6L_FAR86889	NOT6-6L	76
31517248	NOT6-6L_FAR86889	NOT6-6L	69
31517249	NOT6-6L_FAR86889	NOT6-6L	68
31517250	NOT6-6L_FAR86889	NOT6-6L	66
31517251	NOT6-6L_FAR86889	NOT6-6L	44
31517252	NOT6-6L_FAR86889	NOT6-6L	45
31517253	NOT6-6L_FAR86889	NOT6-6L	57
31517254	NOT6-6L_FAR86889	NOT6-6L	87
31517255	NOT6-6L_FAR86889	NOT6-6L	58
31517256	NOT6-6L_FAR86889	NOT6-6L	75
31517257	NOT6-6L_FAR86889	NOT6-6L	72
31517258	NOT6-6L_FAR86889	NOT6-6L	82
31517259	NOT6-6L_FAR86889	NOT6-6L	107
31517260	NOT6-6L_FAR86889	NOT6-6L	36
31517261	NOT6-6L_FAR86889	NOT6-6L	36
31517262	NOT6-6L_FAR86889	NOT6-6L	20
31517263	NOT6-6L_FAR86889	NOT6-6L	43
31517264	NOT6-6L_FAR86889	NOT6-6L	82
31517265	NOT6-6L_FAR86889	NOT6-6L	66
31517266	NOT6-6L_FAR86889	NOT6-6L	146
31517267	NOT6-6L_FAR86889	NOT6-6L	60
31517268	NOT6-6L_FAR86889	NOT6-6L	111
31517269	NOT6-6L_FAR86889	NOT6-6L	120
31517270	NOT6-6L_FAR86889	NOT6-6L	19
31517271	NOT6-6L_FAR86889	NOT6-6L	55
31517272	NOT6-6L_FAR86889	NOT6-6L	63
31517273	NOT6-6L_FAR86889	NOT6-6L	64
31517274	NOT6-6L_FAR86889	NOT6-6L	81
31517275	NOT6-6L_FAR86889	NOT6-6L	31
31517276	NOT6-6L_FAR86889	NOT6-6L	48
31517277	NOT6-6L_FAR86889	NOT6-6L	43
31517278	NOT6-6L_FAR86889	NOT6-6L	101
31517279	NOT6-6L_FAR86889	NOT6-6L	87
31517280	NOT6-6L_FAR86889	NOT6-6L	50
31517281	NOT6-6L_FAR86889	NOT6-6L	66
31517282	NOT6-6L_FAR86889	NOT6-6L	153
31517283	NOT6-6L_FAR86889	NOT6-6L	145
31517284	NOT6-6L_FAR86889	NOT6-6L	30
31517285	NOT6-6L_FAR86889	NOT6-6L	106
31517286	NOT6-6L_FAR86889	NOT6-6L	18
31517287	NOT6-6L_FAR86889	NOT6-6L	45
31517288	NOT6-6L_FAR86889	NOT6-6L	73
31517289	NOT6-6L_FAR86889	NOT6-6L	60
31517290	NOT6-6L_FAR86889	NOT6-6L	42
31517291	NOT6-6L_FAR86889	NOT6-6L	116
31517292	NOT6-6L_FAR86889	NOT6-6L	42
31517293	NOT6-6L_FAR86889	NOT6-6L	65
31517294	NOT6-6L_FAR86889	NOT6-6L	91
31517295	NOT6-6L_FAR86889	NOT6-6L	65
31517296	NOT6-6L_FAR86889	NOT6-6L	69
31517297	NOT6-6L_FAR86889	NOT6-6L	63
31517298	NOT6-6L_FAR86889	NOT6-6L	8
31517299	NOT6-6L_FAR86889	NOT6-6L	83
31517300	NOT6-6L_FAR86889	NOT6-6L	131
31517301	NOT6-6L_FAR86889	NOT6-6L	175
31517302	NOT6-6L_FAR86889	NOT6-6L	109
31517303	NOT6-6L_FAR86889	NOT6-6L	53
31517304	NOT6-6L_FAR86889	NOT6-6L	50
31517305	NOT6-6L_FAR86889	NOT6-6L	44
31517306	NOT6-6L_FAR86889	NOT6-6L	124
31517307	NOT6-6L_FAR86889	NOT6-6L	61
31517308	NOT6-6L_FAR86889	NOT6-6L	129
31517309	NOT6-6L_FAR86889	NOT6-6L	107
31517310	NOT6-6L_FAR86889	NOT6-6L	17
31517311	NOT6-6L_FAR86889	NOT6-6L	64
31517312	NOT6-6L_FAR86889	NOT6-6L	59
31517313	NOT6-6L_FAR86889	NOT6-6L	73
31517314	NOT6-6L_FAR86889	NOT6-6L	83
31517315	NOT6-6L_FAR86889	NOT6-6L	57
31517316	NOT6-6L_FAR86889	NOT6-6L	66
31517317	NOT6-6L_FAR86889	NOT6-6L	72
31517318	NOT6-6L_FAR86889	NOT6-6L	50
31517319	NOT6-6L_FAR86889	NOT6-6L	103
31517320	NOT6-6L_FAR86889	NOT6-6L	74
31517321	NOT6-6L_FAR86889	NOT6-6L	77
31517322	NOT6-6L_FAR86889	NOT6-6L	68
31517323	NOT6-6L_FAR86889	NOT6-6L	72
31517324	NOT6-6L_FAR86889	NOT6-6L	101
31517325	NOT6-6L_FAR86889	NOT6-6L	72
31517326	NOT6-6L_FAR86889	NOT6-6L	124
31517327	NOT6-6L_FAR86889	NOT6-6L	129
31517328	NOT6-6L_FAR86889	NOT6-6L	62
31517329	NOT6-6L_FAR86889	NOT6-6L	87
31517330	NOT6-6L_FAR86889	NOT6-6L	48
31517331	NOT6-6L_FAR86889	NOT6-6L	26
31517332	NOT6-6L_FAR86889	NOT6-6L	45
31517333	NOT6-6L_FAR86889	NOT6-6L	46
31517334	NOT6-6L_FAR86889	NOT6-6L	39
31517335	NOT6-6L_FAR86889	NOT6-6L	96
31517336	NOT6-6L_FAR86889	NOT6-6L	48
31517337	NOT6-6L_FAR86889	NOT6-6L	90
31517338	NOT6-6L_FAR86889	NOT6-6L	46
31517339	NOT6-6L_FAR86889	NOT6-6L	150
31517340	NOT6-6L_FAR86889	NOT6-6L	47
31517341	NOT6-6L_FAR86889	NOT6-6L	65
31517342	NOT6-6L_FAR86889	NOT6-6L	85
31517343	NOT6-6L_FAR86889	NOT6-6L	72
31517344	NOT6-6L_FAR86889	NOT6-6L	135
31517345	NOT6-6L_FAR86889	NOT6-6L	57
31517346	NOT6-6L_FAR86889	NOT6-6L	68
31517347	NOT6-6L_FAR86889	NOT6-6L	76
31517348	NOT6-6L_FAR86889	NOT6-6L	25
31517349	NOT6-6L_FAR86889	NOT6-6L	109
31517350	NOT6-6L_FAR86889	NOT6-6L	68
31517351	NOT6-6L_FAR86889	NOT6-6L	47
31517352	NOT6-6L_FAR86889	NOT6-6L	58
31517353	NOT6-6L_FAR86889	NOT6-6L	79
31517354	NOT6-6L_FAR86889	NOT6-6L	143
31517355	NOT6-6L_FAR86889	NOT6-6L	122
31517356	NOT6-6L_FAR86889	NOT6-6L	170
31517357	NOT6-6L_FAR86889	NOT6-6L	65
31517358	NOT6-6L_FAR86889	NOT6-6L	31
31517359	NOT6-6L_FAR86889	NOT6-6L	58
31517360	NOT6-6L_FAR86889	NOT6-6L	85
31517361	NOT6-6L_FAR86889	NOT6-6L	112
31517362	NOT6-6L_FAR86889	NOT6-6L	77
31517363	NOT6-6L_FAR86889	NOT6-6L	55
31517364	NOT6-6L_FAR86889	NOT6-6L	76
31517365	NOT6-6L_FAR86889	NOT6-6L	69
31517366	NOT6-6L_FAR86889	NOT6-6L	42
31517367	NOT6-6L_FAR86889	NOT6-6L	72
31517368	NOT6-6L_FAR86889	NOT6-6L	18
31517369	NOT6-6L_FAR86889	NOT6-6L	51
31517370	NOT6-6L_FAR86889	NOT6-6L	25
31517371	NOT6-6L_FAR86889	NOT6-6L	109
31517372	NOT6-6L_FAR86889	NOT6-6L	47
31517373	NOT6-6L_FAR86889	NOT6-6L	42
31517374	NOT6-6L_FAR86889	NOT6-6L	73
31517375	NOT6-6L_FAR86889	NOT6-6L	73
31517376	NOT6-6L_FAR86889	NOT6-6L	68
31517377	NOT6-6L_FAR86889	NOT6-6L	26
31517378	NOT6-6L_FAR86889	NOT6-6L	40
31517379	NOT6-6L_FAR86889	NOT6-6L	46
31517380	NOT6-6L_FAR86889	NOT6-6L	104
31517381	NOT6-6L_FAR86889	NOT6-6L	143
31517382	NOT6-6L_FAR86889	NOT6-6L	35
31517383	NOT6-6L_FAR86889	NOT6-6L	62
31517384	NOT6-6L_FAR86889	NOT6-6L	73
31517385	NOT6-6L_FAR86889	NOT6-6L	50
31517386	NOT6-6L_FAR86889	NOT6-6L	66
31517387	NOT6-6L_FAR86889	NOT6-6L	66
31517388	NOT6-6L_FAR86889	NOT6-6L	74
31517389	NOT6-6L_FAR86889	NOT6-6L	51
31517390	NOT6-6L_FAR86889	NOT6-6L	89
31517391	NOT6-6L_FAR86889	NOT6-6L	49
31517392	NOT6-6L_FAR86889	NOT6-6L	82
31517393	NOT6-6L_FAR86889	NOT6-6L	125
31517394	NOT6-6L_FAR86889	NOT6-6L	48
31517395	NOT6-6L_FAR86889	NOT6-6L	98
31517396	NOT6-6L_FAR86889	NOT6-6L	132
31517397	NOT6-6L_FAR86889	NOT6-6L	127
31517398	NOT6-6L_FAR86889	NOT6-6L	59
31517399	NOT6-6L_FAR86889	NOT6-6L	53
31517400	NOT6-6L_FAR86889	NOT6-6L	75
31517401	NOT6-6L_FAR86889	NOT6-6L	42
31517402	NOT6-6L_FAR86889	NOT6-6L	141
31517403	NOT6-6L_FAR86889	NOT6-6L	59
31517404	NOT6-6L_FAR86889	NOT6-6L	23
31517405	NOT6-6L_FAR86889	NOT6-6L	65
31517406	NOT6-6L_FAR86889	NOT6-6L	152
31517407	NOT6-6L_FAR86889	NOT6-6L	109
31517408	NOT6-6L_FAR86889	NOT6-6L	27
31517409	NOT6-6L_FAR86889	NOT6-6L	72
31517410	NOT6-6L_FAR86889	NOT6-6L	70
31517411	NOT6-6L_FAR86889	NOT6-6L	64
31517412	NOT6-6L_FAR86889	NOT6-6L	152
31517413	NOT6-6L_FAR86889	NOT6-6L	69
31517414	NOT6-6L_FAR86889	NOT6-6L	49
31517415	NOT6-6L_FAR86889	NOT6-6L	103
31517416	NOT6-6L_FAR86889	NOT6-6L	58
31517417	NOT6-6L_FAR86889	NOT6-6L	105
31517418	NOT6-6L_FAR86889	NOT6-6L	51
31517419	NOT6-6L_FAR86889	NOT6-6L	67
31517420	NOT6-6L_FAR86889	NOT6-6L	76
31517421	NOT6-6L_FAR86889	NOT6-6L	71
31517422	NOT6-6L_FAR86889	NOT6-6L	63
31517423	NOT6-6L_FAR86889	NOT6-6L	148
31517424	NOT6-6L_FAR86889	NOT6-6L	97
31517425	NOT6-6L_FAR86889	NOT6-6L	121
31517426	NOT6-6L_FAR86889	NOT6-6L	93
31517427	NOT6-6L_FAR86889	NOT6-6L	118
31517428	NOT6-6L_FAR86889	NOT6-6L	141
31517429	NOT6-6L_FAR86889	NOT6-6L	45
31517430	NOT6-6L_FAR86889	NOT6-6L	37
31517431	NOT6-6L_FAR86889	NOT6-6L	137
31517432	NOT6-6L_FAR86889	NOT6-6L	31
31517433	NOT6-6L_FAR86889	NOT6-6L	81
31517434	NOT6-6L_FAR86889	NOT6-6L	65
31517435	NOT6-6L_FAR86889	NOT6-6L	49
31517436	NOT6-6L_FAR86889	NOT6-6L	44
31517437	NOT6-6L_FAR86889	NOT6-6L	74
31517438	NOT6-6L_FAR86889	NOT6-6L	106
31517439	NOT6-6L_FAR86889	NOT6-6L	39
31517440	NOT6-6L_FAR86889	NOT6-6L	39
31517441	NOT6-6L_FAR86889	NOT6-6L	77
31517442	NOT6-6L_FAR86889	NOT6-6L	125
31517443	NOT6-6L_FAR86889	NOT6-6L	29
31517444	NOT6-6L_FAR86889	NOT6-6L	30
31517445	NOT6-6L_FAR86889	NOT6-6L	83
31517446	NOT6-6L_FAR86889	NOT6-6L	136
31517447	NOT6-6L_FAR86889	NOT6-6L	66
31517448	NOT6-6L_FAR86889	NOT6-6L	35
31517449	NOT6-6L_FAR86889	NOT6-6L	53
31517450	NOT6-6L_FAR86889	NOT6-6L	119
31517451	NOT6-6L_FAR86889	NOT6-6L	56
31517452	NOT6-6L_FAR86889	NOT6-6L	98
31517453	NOT6-6L_FAR86889	NOT6-6L	38
31517454	NOT6-6L_FAR86889	NOT6-6L	123
31517455	NOT6-6L_FAR86889	NOT6-6L	61
31517456	NOT6-6L_FAR86889	NOT6-6L	69
31517457	NOT6-6L_FAR86889	NOT6-6L	53
31517458	NOT6-6L_FAR86889	NOT6-6L	93
31517459	NOT6-6L_FAR86889	NOT6-6L	69
31517460	NOT6-6L_FAR86889	NOT6-6L	37
31517461	NOT6-6L_FAR86889	NOT6-6L	93
31517462	NOT6-6L_FAR86889	NOT6-6L	135
31517463	NOT6-6L_FAR86889	NOT6-6L	60
31517464	NOT6-6L_FAR86889	NOT6-6L	60
31517465	NOT6-6L_FAR86889	NOT6-6L	84
31517466	NOT6-6L_FAR86889	NOT6-6L	73
31517467	NOT6-6L_FAR86889	NOT6-6L	45
31517468	NOT6-6L_FAR86889	NOT6-6L	145
31517469	NOT6-6L_FAR86889	NOT6-6L	76
31517470	NOT6-6L_FAR86889	NOT6-6L	88
31517471	NOT6-6L_FAR86889	NOT6-6L	34
31517472	NOT6-6L_FAR86889	NOT6-6L	70
31517473	NOT6-6L_FAR86889	NOT6-6L	90
31517474	NOT6-6L_FAR86889	NOT6-6L	65
31517475	NOT6-6L_FAR86889	NOT6-6L	86
31517476	NOT6-6L_FAR86889	NOT6-6L	64
31517477	NOT6-6L_FAR86889	NOT6-6L	96
31517478	NOT6-6L_FAR86889	NOT6-6L	122
31517479	NOT6-6L_FAR86889	NOT6-6L	63
31517480	NOT6-6L_FAR86889	NOT6-6L	56
31517481	NOT6-6L_FAR86889	NOT6-6L	32
31517482	NOT6-6L_FAR86889	NOT6-6L	143
31517483	NOT6-6L_FAR86889	NOT6-6L	29
31517484	NOT6-6L_FAR86889	NOT6-6L	59
31517485	NOT6-6L_FAR86889	NOT6-6L	61
31517486	NOT6-6L_FAR86889	NOT6-6L	81
31517487	NOT6-6L_FAR86889	NOT6-6L	72
31517488	NOT6-6L_FAR86889	NOT6-6L	18
31517489	NOT6-6L_FAR86889	NOT6-6L	45
31517490	NOT6-6L_FAR86889	NOT6-6L	91
31517491	NOT6-6L_FAR86889	NOT6-6L	65
31517492	NOT6-6L_FAR86889	NOT6-6L	50
31517493	NOT6-6L_FAR86889	NOT6-6L	66
31517494	NOT6-6L_FAR86889	NOT6-6L	29
31517495	NOT6-6L_FAR86889	NOT6-6L	115
31517496	NOT6-6L_FAR86889	NOT6-6L	53
31517497	NOT6-6L_FAR86889	NOT6-6L	58
31517498	NOT6-6L_FAR86889	NOT6-6L	102
31517499	NOT6-6L_FAR86889	NOT6-6L	83
31517500	NOT6-6L_FAR86889	NOT6-6L	119
31517501	NOT6-6L_FAR86889	NOT6-6L	87
31517502	NOT6-6L_FAR86889	NOT6-6L	68
31517503	NOT6-6L_FAR86889	NOT6-6L	89
31517504	NOT6-6L_FAR86889	NOT6-6L	52
31517505	NOT6-6L_FAR86889	NOT6-6L	149
31517506	NOT6-6L_FAR86889	NOT6-6L	31
31517507	NOT6-6L_FAR86889	NOT6-6L	116
31517508	NOT6-6L_FAR86889	NOT6-6L	70
31517509	NOT6-6L_FAR86889	NOT6-6L	97
31517510	NOT6-6L_FAR86889	NOT6-6L	73
31517511	NOT6-6L_FAR86889	NOT6-6L	97
31517512	NOT6-6L_FAR86889	NOT6-6L	91
31517513	NOT6-6L_FAR86889	NOT6-6L	72
31517514	NOT6-6L_FAR86889	NOT6-6L	24
31517515	NOT6-6L_FAR86889	NOT6-6L	119
31517516	NOT6-6L_FAR86889	NOT6-6L	132
31517517	NOT6-6L_FAR86889	NOT6-6L	175
31517518	NOT6-6L_FAR86889	NOT6-6L	33
31517519	NOT6-6L_FAR86889	NOT6-6L	70
31517520	NOT6-6L_FAR86889	NOT6-6L	47
31517521	NOT6-6L_FAR86889	NOT6-6L	74
31517522	NOT6-6L_FAR86889	NOT6-6L	51
31517523	NOT6-6L_FAR86889	NOT6-6L	86
31517524	NOT6-6L_FAR86889	NOT6-6L	19
31517525	NOT6-6L_FAR86889	NOT6-6L	61
31517526	NOT6-6L_FAR86889	NOT6-6L	60
31517527	NOT6-6L_FAR86889	NOT6-6L	75
31517528	NOT6-6L_FAR86889	NOT6-6L	88
31517529	NOT6-6L_FAR86889	NOT6-6L	60
31517530	NOT6-6L_FAR86889	NOT6-6L	27
31517531	NOT6-6L_FAR86889	NOT6-6L	82
31517532	NOT6-6L_FAR86889	NOT6-6L	29
31517533	NOT6-6L_FAR86889	NOT6-6L	72
31517534	NOT6-6L_FAR86889	NOT6-6L	50
31517535	NOT6-6L_FAR86889	NOT6-6L	59
31517536	NOT6-6L_FAR86889	NOT6-6L	98
31517537	NOT6-6L_FAR86889	NOT6-6L	78
31517538	NOT6-6L_FAR86889	NOT6-6L	69
31517539	NOT6-6L_FAR86889	NOT6-6L	93
31517540	NOT6-6L_FAR86889	NOT6-6L	31
31517541	NOT6-6L_FAR86889	NOT6-6L	26
31517542	NOT6-6L_FAR86889	NOT6-6L	53
31517543	NOT6-6L_FAR86889	NOT6-6L	54
31517544	NOT6-6L_FAR86889	NOT6-6L	48
31517545	NOT6-6L_FAR86889	NOT6-6L	25
31517546	NOT6-6L_FAR86889	NOT6-6L	54
31517547	NOT6-6L_FAR86889	NOT6-6L	38
31517548	NOT6-6L_FAR86889	NOT6-6L	53
31517549	NOT6-6L_FAR86889	NOT6-6L	93
31517550	NOT6-6L_FAR86889	NOT6-6L	101
31517551	NOT6-6L_FAR86889	NOT6-6L	60
31517552	NOT6-6L_FAR86889	NOT6-6L	38
31517553	NOT6-6L_FAR86889	NOT6-6L	33
31517554	NOT6-6L_FAR86889	NOT6-6L	71
31517555	NOT6-6L_FAR86889	NOT6-6L	17
31517556	NOT6-6L_FAR86889	NOT6-6L	122
31517557	NOT6-6L_FAR86889	NOT6-6L	46
31517558	NOT6-6L_FAR86889	NOT6-6L	118
31517559	NOT6-6L_FAR86889	NOT6-6L	30
31517560	NOT6-6L_FAR86889	NOT6-6L	52
31517561	NOT6-6L_FAR86889	NOT6-6L	78
31517562	NOT6-6L_FAR86889	NOT6-6L	47
31517563	NOT6-6L_FAR86889	NOT6-6L	71
31517564	NOT6-6L_FAR86889	NOT6-6L	39
31517565	NOT6-6L_FAR86889	NOT6-6L	26
31517566	NOT6-6L_FAR86889	NOT6-6L	38
31517567	NOT6-6L_FAR86889	NOT6-6L	117
31517568	NOT6-6L_FAR86889	NOT6-6L	92
31517569	NOT6-6L_FAR86889	NOT6-6L	87
31517570	NOT6-6L_FAR86889	NOT6-6L	62
31517571	NOT6-6L_FAR86889	NOT6-6L	79
31517572	NOT6-6L_FAR86889	NOT6-6L	104
31517573	NOT6-6L_FAR86889	NOT6-6L	71
31517574	NOT6-6L_FAR86889	NOT6-6L	153
31517575	NOT6-6L_FAR86889	NOT6-6L	117
31517576	NOT6-6L_FAR86889	NOT6-6L	32
31517577	NOT6-6L_FAR86889	NOT6-6L	91
31517578	NOT6-6L_FAR86889	NOT6-6L	97
31517579	NOT6-6L_FAR86889	NOT6-6L	23
31517580	NOT6-6L_FAR86889	NOT6-6L	98
31517581	NOT6-6L_FAR86889	NOT6-6L	58
31517582	NOT6-6L_FAR86889	NOT6-6L	102
31517583	NOT6-6L_FAR86889	NOT6-6L	48
31517584	NOT6-6L_FAR86889	NOT6-6L	127
31517585	NOT6-6L_FAR86889	NOT6-6L	38
31517586	NOT6-6L_FAR86889	NOT6-6L	81
31517587	NOT6-6L_FAR86889	NOT6-6L	33
31517588	NOT6-6L_FAR86889	NOT6-6L	30
31517589	NOT6-6L_FAR86889	NOT6-6L	98
31517590	NOT6-6L_FAR86889	NOT6-6L	50
31517591	NOT6-6L_FAR86889	NOT6-6L	102
31517592	NOT6-6L_FAR86889	NOT6-6L	67
31517593	NOT6-6L_FAR86889	NOT6-6L	40
31517594	NOT6-6L_FAR86889	NOT6-6L	55
31517595	NOT6-6L_FAR86889	NOT6-6L	76
31517596	NOT6-6L_FAR86889	NOT6-6L	32
31517597	NOT6-6L_FAR86889	NOT6-6L	61
31517598	NOT6-6L_FAR86889	NOT6-6L	80
31517599	NOT6-6L_FAR86889	NOT6-6L	67
31517600	NOT6-6L_FAR86889	NOT6-6L	94
31517601	NOT6-6L_FAR86889	NOT6-6L	103
31517602	NOT6-6L_FAR86889	NOT6-6L	113
31517603	NOT6-6L_FAR86889	NOT6-6L	102
31517604	NOT6-6L_FAR86889	NOT6-6L	27
31517605	NOT6-6L_FAR86889	NOT6-6L	41
31517606	NOT6-6L_FAR86889	NOT6-6L	38
31517607	NOT6-6L_FAR86889	NOT6-6L	60
31517608	NOT6-6L_FAR86889	NOT6-6L	94
31517609	NOT6-6L_FAR86889	NOT6-6L	81
31517610	NOT6-6L_FAR86889	NOT6-6L	29
31517611	NOT6-6L_FAR86889	NOT6-6L	106
31517612	NOT6-6L_FAR86889	NOT6-6L	34
31517613	NOT6-6L_FAR86889	NOT6-6L	99
31517614	NOT6-6L_FAR86889	NOT6-6L	73
31517615	NOT6-6L_FAR86889	NOT6-6L	101
31517616	NOT6-6L_FAR86889	NOT6-6L	34
31517617	NOT6-6L_FAR86889	NOT6-6L	34
31517618	NOT6-6L_FAR86889	NOT6-6L	45
31517619	NOT6-6L_FAR86889	NOT6-6L	56
31517620	NOT6-6L_FAR86889	NOT6-6L	111
31517621	NOT6-6L_FAR86889	NOT6-6L	42
31517622	NOT6-6L_FAR86889	NOT6-6L	109
31517623	NOT6-6L_FAR86889	NOT6-6L	55
31517624	NOT6-6L_FAR86889	NOT6-6L	61
31517625	NOT6-6L_FAR86889	NOT6-6L	93
31517626	NOT6-6L_FAR86889	NOT6-6L	101
31517627	NOT6-6L_FAR86889	NOT6-6L	82
31517628	NOT6-6L_FAR86889	NOT6-6L	20
31517629	NOT6-6L_FAR86889	NOT6-6L	50
31517630	NOT6-6L_FAR86889	NOT6-6L	144
31517631	NOT6-6L_FAR86889	NOT6-6L	113
31517632	NOT6-6L_FAR86889	NOT6-6L	127
31517633	NOT6-6L_FAR86889	NOT6-6L	23
31517634	NOT6-6L_FAR86889	NOT6-6L	144
31517635	NOT6-6L_FAR86889	NOT6-6L	54
31517636	NOT6-6L_FAR86889	NOT6-6L	15
31517637	NOT6-6L_FAR86889	NOT6-6L	57
31517638	NOT6-6L_FAR86889	NOT6-6L	72
31517639	NOT6-6L_FAR86889	NOT6-6L	83
31517640	NOT6-6L_FAR86889	NOT6-6L	57
31517641	NOT6-6L_FAR86889	NOT6-6L	120
31517642	NOT6-6L_FAR86889	NOT6-6L	165
31517643	NOT6-6L_FAR86889	NOT6-6L	41
31517644	NOT6-6L_FAR86889	NOT6-6L	75
31517645	NOT6-6L_FAR86889	NOT6-6L	69
31517646	NOT6-6L_FAR86889	NOT6-6L	80
31517647	NOT6-6L_FAR86889	NOT6-6L	49
31517648	NOT6-6L_FAR86889	NOT6-6L	119
31517649	NOT6-6L_FAR86889	NOT6-6L	102
31517650	NOT6-6L_FAR86889	NOT6-6L	62
31517651	NOT6-6L_FAR86889	NOT6-6L	125
31517652	NOT6-6L_FAR86889	NOT6-6L	59
31517653	NOT6-6L_FAR86889	NOT6-6L	154
31517654	NOT6-6L_FAR86889	NOT6-6L	104
31517655	NOT6-6L_FAR86889	NOT6-6L	55
31517656	NOT6-6L_FAR86889	NOT6-6L	124
31517657	NOT6-6L_FAR86889	NOT6-6L	100
31517658	NOT6-6L_FAR86889	NOT6-6L	94
31517659	NOT6-6L_FAR86889	NOT6-6L	117
31517660	NOT6-6L_FAR86889	NOT6-6L	83
31517661	NOT6-6L_FAR86889	NOT6-6L	136
31517662	NOT6-6L_FAR86889	NOT6-6L	36
31517663	NOT6-6L_FAR86889	NOT6-6L	66
31517664	NOT6-6L_FAR86889	NOT6-6L	49
31517665	NOT6-6L_FAR86889	NOT6-6L	37
31517666	NOT6-6L_FAR86889	NOT6-6L	50
31517667	NOT6-6L_FAR86889	NOT6-6L	47
31517668	NOT6-6L_FAR86889	NOT6-6L	125
31517669	NOT6-6L_FAR86889	NOT6-6L	87
31517670	NOT6-6L_FAR86889	NOT6-6L	71
31517671	NOT6-6L_FAR86889	NOT6-6L	86
31517672	NOT6-6L_FAR86889	NOT6-6L	41
31517673	NOT6-6L_FAR86889	NOT6-6L	72
31517674	NOT6-6L_FAR86889	NOT6-6L	65
31517675	NOT6-6L_FAR86889	NOT6-6L	57
31517676	NOT6-6L_FAR86889	NOT6-6L	30
31517677	NOT6-6L_FAR86889	NOT6-6L	114
31517678	NOT6-6L_FAR86889	NOT6-6L	144
31517679	NOT6-6L_FAR86889	NOT6-6L	105
31517680	NOT6-6L_FAR86889	NOT6-6L	69
31517681	NOT6-6L_FAR86889	NOT6-6L	122
31517682	NOT6-6L_FAR86889	NOT6-6L	24
31517683	NOT6-6L_FAR86889	NOT6-6L	75
31517684	NOT6-6L_FAR86889	NOT6-6L	101
31517685	NOT6-6L_FAR86889	NOT6-6L	105
31517686	NOT6-6L_FAR86889	NOT6-6L	66
31517687	NOT6-6L_FAR86889	NOT6-6L	96
31517688	NOT6-6L_FAR86889	NOT6-6L	118
31517689	NOT6-6L_FAR86889	NOT6-6L	120
31517690	NOT6-6L_FAR86889	NOT6-6L	186
31517691	NOT6-6L_FAR86889	NOT6-6L	129
31517692	NOT6-6L_FAR86889	NOT6-6L	87
31517693	NOT6-6L_FAR86889	NOT6-6L	25
31517694	NOT6-6L_FAR86889	NOT6-6L	76
31517695	NOT6-6L_FAR86889	NOT6-6L	95
31517696	NOT6-6L_FAR86889	NOT6-6L	131
31517697	NOT6-6L_FAR86889	NOT6-6L	78
31517698	NOT6-6L_FAR86889	NOT6-6L	76
31517699	NOT6-6L_FAR86889	NOT6-6L	76
31517700	NOT6-6L_FAR86889	NOT6-6L	40
31517701	NOT6-6L_FAR86889	NOT6-6L	58
31517702	NOT6-6L_FAR86889	NOT6-6L	34
31517703	NOT6-6L_FAR86889	NOT6-6L	65
31517704	NOT6-6L_FAR86889	NOT6-6L	58
31517705	NOT6-6L_FAR86889	NOT6-6L	67
31517706	NOT6-6L_FAR86889	NOT6-6L	39
31517707	NOT6-6L_FAR86889	NOT6-6L	80
31517708	NOT6-6L_FAR86889	NOT6-6L	64
31517709	NOT6-6L_FAR86889	NOT6-6L	111
31517710	NOT6-6L_FAR86889	NOT6-6L	124
31517711	NOT6-6L_FAR86889	NOT6-6L	40
31517712	NOT6-6L_FAR86889	NOT6-6L	118
31517713	NOT6-6L_FAR86889	NOT6-6L	85
31517714	NOT6-6L_FAR86889	NOT6-6L	57
31517715	NOT6-6L_FAR86889	NOT6-6L	84
31517716	NOT6-6L_FAR86889	NOT6-6L	83
31517717	NOT6-6L_FAR86889	NOT6-6L	175
31517718	NOT6-6L_FAR86889	NOT6-6L	73
31517719	NOT6-6L_FAR86889	NOT6-6L	27
31517720	NOT6-6L_FAR86889	NOT6-6L	177
31517721	NOT6-6L_FAR86889	NOT6-6L	88
31517722	NOT6-6L_FAR86889	NOT6-6L	102
31517723	NOT6-6L_FAR86889	NOT6-6L	147
31517724	NOT6-6L_FAR86889	NOT6-6L	67
31517725	NOT6-6L_FAR86889	NOT6-6L	41
31517726	NOT6-6L_FAR86889	NOT6-6L	123
31517727	NOT6-6L_FAR86889	NOT6-6L	140
31517728	NOT6-6L_FAR86889	NOT6-6L	70
31517729	NOT6-6L_FAR86889	NOT6-6L	41
31517730	NOT6-6L_FAR86889	NOT6-6L	145
31517731	NOT6-6L_FAR86889	NOT6-6L	62
31517732	NOT6-6L_FAR86889	NOT6-6L	76
31517733	NOT6-6L_FAR86889	NOT6-6L	138
31517734	NOT6-6L_FAR86889	NOT6-6L	68
31517735	NOT6-6L_FAR86889	NOT6-6L	39
31517736	NOT6-6L_FAR86889	NOT6-6L	45
31517737	NOT6-6L_FAR86889	NOT6-6L	90
31517738	NOT6-6L_FAR86889	NOT6-6L	36
31517739	NOT6-6L_FAR86889	NOT6-6L	170
31517740	NOT6-6L_FAR86889	NOT6-6L	63
31517741	NOT6-6L_FAR86889	NOT6-6L	114
31517742	NOT6-6L_FAR86889	NOT6-6L	89
31517743	NOT6-6L_FAR86889	NOT6-6L	51
31517744	NOT6-6L_FAR86889	NOT6-6L	10
31517745	NOT6-6L_FAR86889	NOT6-6L	47
31517746	NOT6-6L_FAR86889	NOT6-6L	111
31517747	NOT6-6L_FAR86889	NOT6-6L	45
31517748	NOT6-6L_FAR86889	NOT6-6L	86
31517749	NOT6-6L_FAR86889	NOT6-6L	48
31517750	NOT6-6L_FAR86889	NOT6-6L	77
31517751	NOT6-6L_FAR86889	NOT6-6L	151
31517752	NOT6-6L_FAR86889	NOT6-6L	87
31517753	NOT6-6L_FAR86889	NOT6-6L	132
31517754	NOT6-6L_FAR86889	NOT6-6L	59
31517755	NOT6-6L_FAR86889	NOT6-6L	87
31517756	NOT6-6L_FAR86889	NOT6-6L	68
31517757	NOT6-6L_FAR86889	NOT6-6L	49
31517758	NOT6-6L_FAR86889	NOT6-6L	76
31517759	NOT6-6L_FAR86889	NOT6-6L	75
31517760	NOT6-6L_FAR86889	NOT6-6L	81
31517761	NOT6-6L_FAR86889	NOT6-6L	111
31517762	NOT6-6L_FAR86889	NOT6-6L	57
31517763	NOT6-6L_FAR86889	NOT6-6L	91
31517764	NOT6-6L_FAR86889	NOT6-6L	31
31517765	NOT6-6L_FAR86889	NOT6-6L	75
31517766	NOT6-6L_FAR86889	NOT6-6L	140
31517767	NOT6-6L_FAR86889	NOT6-6L	105
31517768	NOT6-6L_FAR86889	NOT6-6L	60
31517769	NOT6-6L_FAR86889	NOT6-6L	53
31517770	NOT6-6L_FAR86889	NOT6-6L	29
31517771	NOT6-6L_FAR86889	NOT6-6L	53
31517772	NOT6-6L_FAR86889	NOT6-6L	92
31517773	NOT6-6L_FAR86889	NOT6-6L	82
31517774	NOT6-6L_FAR86889	NOT6-6L	60
31517775	NOT6-6L_FAR86889	NOT6-6L	87
31517776	NOT6-6L_FAR86889	NOT6-6L	49
31517777	NOT6-6L_FAR86889	NOT6-6L	71
31517778	NOT6-6L_FAR86889	NOT6-6L	58
31517779	NOT6-6L_FAR86889	NOT6-6L	47
31517780	NOT6-6L_FAR86889	NOT6-6L	37
31517781	NOT6-6L_FAR86889	NOT6-6L	128
31517782	NOT6-6L_FAR86889	NOT6-6L	103
31517783	NOT6-6L_FAR86889	NOT6-6L	60
31517784	NOT6-6L_FAR86889	NOT6-6L	119
31517785	NOT6-6L_FAR86889	NOT6-6L	78
31517786	NOT6-6L_FAR86889	NOT6-6L	75
31517787	NOT6-6L_FAR86889	NOT6-6L	63
31517788	NOT6-6L_FAR86889	NOT6-6L	78
31517789	NOT6-6L_FAR86889	NOT6-6L	40
31517790	NOT6-6L_FAR86889	NOT6-6L	36
31517791	NOT6-6L_FAR86889	NOT6-6L	144
31517792	NOT6-6L_FAR86889	NOT6-6L	57
31517793	NOT6-6L_FAR86889	NOT6-6L	45
31517794	NOT6-6L_FAR86889	NOT6-6L	44
31517795	NOT6-6L_FAR86889	NOT6-6L	24
31517796	NOT6-6L_FAR86889	NOT6-6L	105
31517797	NOT6-6L_FAR86889	NOT6-6L	69
31517798	NOT6-6L_FAR86889	NOT6-6L	42
31517799	NOT6-6L_FAR86889	NOT6-6L	37
31517800	NOT6-6L_FAR86889	NOT6-6L	166
31517801	NOT6-6L_FAR86889	NOT6-6L	50
31517802	NOT6-6L_FAR86889	NOT6-6L	107
31517803	NOT6-6L_FAR86889	NOT6-6L	53
31517804	NOT6-6L_FAR86889	NOT6-6L	27
31517805	NOT6-6L_FAR86889	NOT6-6L	62
31517806	NOT6-6L_FAR86889	NOT6-6L	99
31517807	NOT6-6L_FAR86889	NOT6-6L	31
31517808	NOT6-6L_FAR86889	NOT6-6L	89
31517809	NOT6-6L_FAR86889	NOT6-6L	122
31517810	NOT6-6L_FAR86889	NOT6-6L	115
31517811	NOT6-6L_FAR86889	NOT6-6L	139
31517812	NOT6-6L_FAR86889	NOT6-6L	98
31517813	NOT6-6L_FAR86889	NOT6-6L	88
31517814	NOT6-6L_FAR86889	NOT6-6L	172
31517815	NOT6-6L_FAR86889	NOT6-6L	49
31517816	NOT6-6L_FAR86889	NOT6-6L	29
31517817	NOT6-6L_FAR86889	NOT6-6L	22
31517818	NOT6-6L_FAR86889	NOT6-6L	60
31517819	NOT6-6L_FAR86889	NOT6-6L	20
31517820	NOT6-6L_FAR86889	NOT6-6L	28
31517821	NOT6-6L_FAR86889	NOT6-6L	65
31517822	NOT6-6L_FAR86889	NOT6-6L	113
31517823	NOT6-6L_FAR86889	NOT6-6L	133
31517824	NOT6-6L_FAR86889	NOT6-6L	35
31517825	NOT6-6L_FAR86889	NOT6-6L	115
31517826	NOT6-6L_FAR86889	NOT6-6L	35
31517827	NOT6-6L_FAR86889	NOT6-6L	47
31517828	NOT6-6L_FAR86889	NOT6-6L	30
31517829	NOT6-6L_FAR86889	NOT6-6L	38
31517830	NOT6-6L_FAR86889	NOT6-6L	89
31517831	NOT6-6L_FAR86889	NOT6-6L	120
31517832	NOT6-6L_FAR86889	NOT6-6L	51
31517833	NOT6-6L_FAR86889	NOT6-6L	37
31517834	NOT6-6L_FAR86889	NOT6-6L	120
31517835	NOT6-6L_FAR86889	NOT6-6L	22
31517836	NOT6-6L_FAR86889	NOT6-6L	55
31517837	NOT6-6L_FAR86889	NOT6-6L	138
31517838	NOT6-6L_FAR86889	NOT6-6L	79
31517839	NOT6-6L_FAR86889	NOT6-6L	107
31517840	NOT6-6L_FAR86889	NOT6-6L	100
31517841	NOT6-6L_FAR86889	NOT6-6L	81
31517842	NOT6-6L_FAR86889	NOT6-6L	51
31517843	NOT6-6L_FAR86889	NOT6-6L	49
31517844	NOT6-6L_FAR86889	NOT6-6L	98
31517845	NOT6-6L_FAR86889	NOT6-6L	73
31517846	NOT6-6L_FAR86889	NOT6-6L	30
31517847	NOT6-6L_FAR86889	NOT6-6L	23
31517848	NOT6-6L_FAR86889	NOT6-6L	55
31517849	NOT6-6L_FAR86889	NOT6-6L	49
31517850	NOT6-6L_FAR86889	NOT6-6L	14
31517851	NOT6-6L_FAR86889	NOT6-6L	56
31517852	NOT6-6L_FAR86889	NOT6-6L	95
31517853	NOT6-6L_FAR86889	NOT6-6L	141
31517854	NOT6-6L_FAR86889	NOT6-6L	145
31517855	NOT6-6L_FAR86889	NOT6-6L	79
31517856	NOT6-6L_FAR86889	NOT6-6L	126
31517857	NOT6-6L_FAR86889	NOT6-6L	37
31517858	NOT6-6L_FAR86889	NOT6-6L	14
31517859	NOT6-6L_FAR86889	NOT6-6L	34
31517860	NOT6-6L_FAR86889	NOT6-6L	125
31517861	NOT6-6L_FAR86889	NOT6-6L	107
31517862	NOT6-6L_FAR86889	NOT6-6L	175
31517863	NOT6-6L_FAR86889	NOT6-6L	58
31517864	NOT6-6L_FAR86889	NOT6-6L	50
31517865	NOT6-6L_FAR86889	NOT6-6L	38
31517866	NOT6-6L_FAR86889	NOT6-6L	94
31517867	NOT6-6L_FAR86889	NOT6-6L	111
31517868	NOT6-6L_FAR86889	NOT6-6L	95
31517869	NOT6-6L_FAR86889	NOT6-6L	55
31517870	NOT6-6L_FAR86889	NOT6-6L	65
31517871	NOT6-6L_FAR86889	NOT6-6L	122
31517872	NOT6-6L_FAR86889	NOT6-6L	92
31517873	NOT6-6L_FAR86889	NOT6-6L	87
31517874	NOT6-6L_FAR86889	NOT6-6L	138
31517875	NOT6-6L_FAR86889	NOT6-6L	73
31517876	NOT6-6L_FAR86889	NOT6-6L	119
31517877	NOT6-6L_FAR86889	NOT6-6L	28
31517878	NOT6-6L_FAR86889	NOT6-6L	60
31517879	NOT6-6L_FAR86889	NOT6-6L	59
31517880	NOT6-6L_FAR86889	NOT6-6L	54
31517881	NOT6-6L_FAR86889	NOT6-6L	51
31517882	NOT6-6L_FAR86889	NOT6-6L	138
31517883	NOT6-6L_FAR86889	NOT6-6L	72
31517884	NOT6-6L_FAR86889	NOT6-6L	56
31517885	NOT6-6L_FAR86889	NOT6-6L	48
31517886	NOT6-6L_FAR86889	NOT6-6L	59
31517887	NOT6-6L_FAR86889	NOT6-6L	72
31517888	NOT6-6L_FAR86889	NOT6-6L	97
31517889	NOT6-6L_FAR86889	NOT6-6L	44
31517890	NOT6-6L_FAR86889	NOT6-6L	95
31517891	NOT6-6L_FAR86889	NOT6-6L	68
31517892	NOT6-6L_FAR86889	NOT6-6L	70
31517893	NOT6-6L_FAR86889	NOT6-6L	142
31517894	NOT6-6L_FAR86889	NOT6-6L	30
31517895	NOT6-6L_FAR86889	NOT6-6L	63
31517896	NOT6-6L_FAR86889	NOT6-6L	81
31517897	NOT6-6L_FAR86889	NOT6-6L	59
31517898	NOT6-6L_FAR86889	NOT6-6L	43
31517899	NOT6-6L_FAR86889	NOT6-6L	69
31517900	NOT6-6L_FAR86889	NOT6-6L	81
31517901	NOT6-6L_FAR86889	NOT6-6L	96
31517902	NOT6-6L_FAR86889	NOT6-6L	50
31517903	NOT6-6L_FAR86889	NOT6-6L	88
31517904	NOT6-6L_FAR86889	NOT6-6L	21
31517905	NOT6-6L_FAR86889	NOT6-6L	80
31517906	NOT6-6L_FAR86889	NOT6-6L	42
31517907	NOT6-6L_FAR86889	NOT6-6L	64
31517908	NOT6-6L_FAR86889	NOT6-6L	104
31517909	NOT6-6L_FAR86889	NOT6-6L	60
31517910	NOT6-6L_FAR86889	NOT6-6L	104
31517911	NOT6-6L_FAR86889	NOT6-6L	129
31517912	NOT6-6L_FAR86889	NOT6-6L	53
31517913	NOT6-6L_FAR86889	NOT6-6L	46
31517914	NOT6-6L_FAR86889	NOT6-6L	85
31517915	NOT6-6L_FAR86889	NOT6-6L	92
31517916	NOT6-6L_FAR86889	NOT6-6L	65
31517917	NOT6-6L_FAR86889	NOT6-6L	39
31517918	NOT6-6L_FAR86889	NOT6-6L	103
31517919	NOT6-6L_FAR86889	NOT6-6L	42
31517920	NOT6-6L_FAR86889	NOT6-6L	31
31517921	NOT6-6L_FAR86889	NOT6-6L	29
31517922	NOT6-6L_FAR86889	NOT6-6L	47
31517923	NOT6-6L_FAR86889	NOT6-6L	55
31517924	NOT6-6L_FAR86889	NOT6-6L	94
31517925	NOT6-6L_FAR86889	NOT6-6L	30
31517926	NOT6-6L_FAR86889	NOT6-6L	100
31517927	NOT6-6L_FAR86889	NOT6-6L	64
31517928	NOT6-6L_FAR86889	NOT6-6L	32
31517929	NOT6-6L_FAR86889	NOT6-6L	86
31517930	NOT6-6L_FAR86889	NOT6-6L	45
31517931	NOT6-6L_FAR86889	NOT6-6L	34
31517932	NOT6-6L_FAR86889	NOT6-6L	95
31517933	NOT6-6L_FAR86889	NOT6-6L	103
31517934	NOT6-6L_FAR86889	NOT6-6L	40
31517935	NOT6-6L_FAR86889	NOT6-6L	36
31517936	NOT6-6L_FAR86889	NOT6-6L	33
31517937	NOT6-6L_FAR86889	NOT6-6L	166
31517938	NOT6-6L_FAR86889	NOT6-6L	31
31517939	NOT6-6L_FAR86889	NOT6-6L	57
31517940	NOT6-6L_FAR86889	NOT6-6L	61
31517941	NOT6-6L_FAR86889	NOT6-6L	81
31517942	NOT6-6L_FAR86889	NOT6-6L	25
31517943	NOT6-6L_FAR86889	NOT6-6L	90
31517944	NOT6-6L_FAR86889	NOT6-6L	68
31517945	NOT6-6L_FAR86889	NOT6-6L	67
31517946	NOT6-6L_FAR86889	NOT6-6L	98
31517947	NOT6-6L_FAR86889	NOT6-6L	72
31517948	NOT6-6L_FAR86889	NOT6-6L	42
31517949	NOT6-6L_FAR86889	NOT6-6L	36
31517950	NOT6-6L_FAR86889	NOT6-6L	100
31517951	NOT6-6L_FAR86889	NOT6-6L	183
31517952	NOT6-6L_FAR86889	NOT6-6L	32
31517953	NOT6-6L_FAR86889	NOT6-6L	43
31517954	NOT6-6L_FAR86889	NOT6-6L	52
31517955	NOT6-6L_FAR86889	NOT6-6L	66
31517956	NOT6-6L_FAR86889	NOT6-6L	30
31517957	NOT6-6L_FAR86889	NOT6-6L	120
31517958	NOT6-6L_FAR86889	NOT6-6L	28
31517959	NOT6-6L_FAR86889	NOT6-6L	81
31517960	NOT6-6L_FAR86889	NOT6-6L	48
31517961	NOT6-6L_FAR86889	NOT6-6L	140
31517962	NOT6-6L_FAR86889	NOT6-6L	150
31517963	NOT6-6L_FAR86889	NOT6-6L	70
31517964	NOT6-6L_FAR86889	NOT6-6L	25
31517965	NOT6-6L_FAR86889	NOT6-6L	29
31517966	NOT6-6L_FAR86889	NOT6-6L	67
31517967	NOT6-6L_FAR86889	NOT6-6L	87
31517968	NOT6-6L_FAR86889	NOT6-6L	66
31517969	NOT6-6L_FAR86889	NOT6-6L	145
31517970	NOT6-6L_FAR86889	NOT6-6L	159
31517971	NOT6-6L_FAR86889	NOT6-6L	90
31517972	NOT6-6L_FAR86889	NOT6-6L	143
31517973	NOT6-6L_FAR86889	NOT6-6L	73
31517974	NOT6-6L_FAR86889	NOT6-6L	81
31517975	NOT6-6L_FAR86889	NOT6-6L	46
31517976	NOT6-6L_FAR86889	NOT6-6L	46
31517977	NOT6-6L_FAR86889	NOT6-6L	42
31517978	NOT6-6L_FAR86889	NOT6-6L	31
31517979	NOT6-6L_FAR86889	NOT6-6L	65
31517980	NOT6-6L_FAR86889	NOT6-6L	8
31517981	NOT6-6L_FAR86889	NOT6-6L	47
31517982	NOT6-6L_FAR86889	NOT6-6L	100
31517983	NOT6-6L_FAR86889	NOT6-6L	30
31517984	NOT6-6L_FAR86889	NOT6-6L	74
31517985	NOT6-6L_FAR86889	NOT6-6L	86
31517986	NOT6-6L_FAR86889	NOT6-6L	50
31517987	NOT6-6L_FAR86889	NOT6-6L	35
31517988	NOT6-6L_FAR86889	NOT6-6L	44
31517989	NOT6-6L_FAR86889	NOT6-6L	61
31517990	NOT6-6L_FAR86889	NOT6-6L	17
31517991	NOT6-6L_FAR86889	NOT6-6L	112
31517992	NOT6-6L_FAR86889	NOT6-6L	73
31517993	NOT6-6L_FAR86889	NOT6-6L	82
31517994	NOT6-6L_FAR86889	NOT6-6L	83
31517995	NOT6-6L_FAR86889	NOT6-6L	126
31517996	NOT6-6L_FAR86889	NOT6-6L	103
31517997	NOT6-6L_FAR86889	NOT6-6L	74
31517998	NOT6-6L_FAR86889	NOT6-6L	101
31517999	NOT6-6L_FAR86889	NOT6-6L	123
31518000	NOT6-6L_FAR86889	NOT6-6L	72
31518001	NOT6-6L_FAR86889	NOT6-6L	36
31518002	NOT6-6L_FAR86889	NOT6-6L	124
31518003	NOT6-6L_FAR86889	NOT6-6L	21
31518004	NOT6-6L_FAR86889	NOT6-6L	63
31518005	NOT6-6L_FAR86889	NOT6-6L	129
31518006	NOT6-6L_FAR86889	NOT6-6L	62
31518007	NOT6-6L_FAR86889	NOT6-6L	124
31518008	NOT6-6L_FAR86889	NOT6-6L	26
31518009	NOT6-6L_FAR86889	NOT6-6L	111
31518010	NOT6-6L_FAR86889	NOT6-6L	39
31518011	NOT6-6L_FAR86889	NOT6-6L	96
31518012	NOT6-6L_FAR86889	NOT6-6L	59
31518013	NOT6-6L_FAR86889	NOT6-6L	45
31518014	NOT6-6L_FAR86889	NOT6-6L	38
31518015	NOT6-6L_FAR86889	NOT6-6L	46
31518016	NOT6-6L_FAR86889	NOT6-6L	104
31518017	NOT6-6L_FAR86889	NOT6-6L	47
31518018	NOT6-6L_FAR86889	NOT6-6L	65
31518019	NOT6-6L_FAR86889	NOT6-6L	85
31518020	NOT6-6L_FAR86889	NOT6-6L	72
31518021	NOT6-6L_FAR86889	NOT6-6L	61
31518022	NOT6-6L_FAR86889	NOT6-6L	82
31518023	NOT6-6L_FAR86889	NOT6-6L	49
31518024	NOT6-6L_FAR86889	NOT6-6L	69
31518025	NOT6-6L_FAR86889	NOT6-6L	109
31518026	NOT6-6L_FAR86889	NOT6-6L	37
31518027	NOT6-6L_FAR86889	NOT6-6L	61
31518028	NOT6-6L_FAR86889	NOT6-6L	62
31518029	NOT6-6L_FAR86889	NOT6-6L	39
31518030	NOT6-6L_FAR86889	NOT6-6L	46
31518031	NOT6-6L_FAR86889	NOT6-6L	141
31518032	NOT6-6L_FAR86889	NOT6-6L	69
31518033	NOT6-6L_FAR86889	NOT6-6L	65
31518034	NOT6-6L_FAR86889	NOT6-6L	29
31518035	NOT6-6L_FAR86889	NOT6-6L	58
31518036	NOT6-6L_FAR86889	NOT6-6L	55
31518037	NOT6-6L_FAR86889	NOT6-6L	84
31518038	NOT6-6L_FAR86889	NOT6-6L	28
31518039	NOT6-6L_FAR86889	NOT6-6L	69
31518040	NOT6-6L_FAR86889	NOT6-6L	72
31518041	NOT6-6L_FAR86889	NOT6-6L	97
31518042	NOT6-6L_FAR86889	NOT6-6L	80
31518043	NOT6-6L_FAR86889	NOT6-6L	109
31518044	NOT6-6L_FAR86889	NOT6-6L	60
31518045	NOT6-6L_FAR86889	NOT6-6L	47
31518046	NOT6-6L_FAR86889	NOT6-6L	89
31518047	NOT6-6L_FAR86889	NOT6-6L	79
31518048	NOT6-6L_FAR86889	NOT6-6L	107
31518049	NOT6-6L_FAR86889	NOT6-6L	46
31518050	NOT6-6L_FAR86889	NOT6-6L	104
31518051	NOT6-6L_FAR86889	NOT6-6L	56
31518052	NOT6-6L_FAR86889	NOT6-6L	56
31518053	NOT6-6L_FAR86889	NOT6-6L	17
31518054	NOT6-6L_FAR86889	NOT6-6L	88
31518055	NOT6-6L_FAR86889	NOT6-6L	66
31518056	NOT6-6L_FAR86889	NOT6-6L	55
31518057	NOT6-6L_FAR86889	NOT6-6L	51
31518058	NOT6-6L_FAR86889	NOT6-6L	55
31518059	NOT6-6L_FAR86889	NOT6-6L	51
31518060	NOT6-6L_FAR86889	NOT6-6L	96
31518061	NOT6-6L_FAR86889	NOT6-6L	110
31518062	NOT6-6L_FAR86889	NOT6-6L	54
31518063	NOT6-6L_FAR86889	NOT6-6L	73
31518064	NOT6-6L_FAR86889	NOT6-6L	53
31518065	NOT6-6L_FAR86889	NOT6-6L	35
31518066	NOT6-6L_FAR86889	NOT6-6L	72
31518067	NOT6-6L_FAR86889	NOT6-6L	130
31518068	NOT6-6L_FAR86889	NOT6-6L	23
31518069	NOT6-6L_FAR86889	NOT6-6L	49
31518070	NOT6-6L_FAR86889	NOT6-6L	109
31518071	NOT6-6L_FAR86889	NOT6-6L	109
31518072	NOT6-6L_FAR86889	NOT6-6L	64
31518073	NOT6-6L_FAR86889	NOT6-6L	57
31518074	NOT6-6L_FAR86889	NOT6-6L	68
31518075	NOT6-6L_FAR86889	NOT6-6L	81
31518076	NOT6-6L_FAR86889	NOT6-6L	39
31518077	NOT6-6L_FAR86889	NOT6-6L	52
31518078	NOT6-6L_FAR86889	NOT6-6L	88
31518079	NOT6-6L_FAR86889	NOT6-6L	49
31518080	NOT6-6L_FAR86889	NOT6-6L	48
31518081	NOT6-6L_FAR86889	NOT6-6L	54
31518082	NOT6-6L_FAR86889	NOT6-6L	53
31518083	NOT6-6L_FAR86889	NOT6-6L	82
31518084	NOT6-6L_FAR86889	NOT6-6L	92
31518085	NOT6-6L_FAR86889	NOT6-6L	111
31518086	NOT6-6L_FAR86889	NOT6-6L	105
31518087	NOT6-6L_FAR86889	NOT6-6L	78
31518088	NOT6-6L_FAR86889	NOT6-6L	63
31518089	NOT6-6L_FAR86889	NOT6-6L	148
31518090	NOT6-6L_FAR86889	NOT6-6L	61
31518091	NOT6-6L_FAR86889	NOT6-6L	52
31518092	NOT6-6L_FAR86889	NOT6-6L	34
31518093	NOT6-6L_FAR86889	NOT6-6L	71
31518094	NOT6-6L_FAR86889	NOT6-6L	37
31518095	NOT6-6L_FAR86889	NOT6-6L	120
31518096	NOT6-6L_FAR86889	NOT6-6L	98
31518097	NOT6-6L_FAR86889	NOT6-6L	39
31518098	NOT6-6L_FAR86889	NOT6-6L	77
31518099	NOT6-6L_FAR86889	NOT6-6L	125
31518100	NOT6-6L_FAR86889	NOT6-6L	30
31518101	NOT6-6L_FAR86889	NOT6-6L	58
31518102	NOT6-6L_FAR86889	NOT6-6L	106
31518103	NOT6-6L_FAR86889	NOT6-6L	40
31518104	NOT6-6L_FAR86889	NOT6-6L	97
31518105	NOT6-6L_FAR86889	NOT6-6L	38
31518106	NOT6-6L_FAR86889	NOT6-6L	66
31518107	NOT6-6L_FAR86889	NOT6-6L	86
31518108	NOT6-6L_FAR86889	NOT6-6L	56
31518109	NOT6-6L_FAR86889	NOT6-6L	98
31518110	NOT6-6L_FAR86889	NOT6-6L	123
31518111	NOT6-6L_FAR86889	NOT6-6L	53
31518112	NOT6-6L_FAR86889	NOT6-6L	93
31518113	NOT6-6L_FAR86889	NOT6-6L	71
31518114	NOT6-6L_FAR86889	NOT6-6L	37
31518115	NOT6-6L_FAR86889	NOT6-6L	93
31518116	NOT6-6L_FAR86889	NOT6-6L	99
31518117	NOT6-6L_FAR86889	NOT6-6L	34
31518118	NOT6-6L_FAR86889	NOT6-6L	96
31518119	NOT6-6L_FAR86889	NOT6-6L	56
31518120	NOT6-6L_FAR86889	NOT6-6L	49
31518121	NOT6-6L_FAR86889	NOT6-6L	50
31518122	NOT6-6L_FAR86889	NOT6-6L	116
31518123	NOT6-6L_FAR86889	NOT6-6L	59
31518124	NOT6-6L_FAR86889	NOT6-6L	51
31518125	NOT6-6L_FAR86889	NOT6-6L	104
31518126	NOT6-6L_FAR86889	NOT6-6L	130
31518127	NOT6-6L_FAR86889	NOT6-6L	55
31518128	NOT6-6L_FAR86889	NOT6-6L	77
31518129	NOT6-6L_FAR86889	NOT6-6L	61
31518130	NOT6-6L_FAR86889	NOT6-6L	90
31518131	NOT6-6L_FAR86889	NOT6-6L	87
31518132	NOT6-6L_FAR86889	NOT6-6L	81
31518133	NOT6-6L_FAR86889	NOT6-6L	188
31518134	NOT6-6L_FAR86889	NOT6-6L	91
31518135	NOT6-6L_FAR86889	NOT6-6L	81
31518136	NOT6-6L_FAR86889	NOT6-6L	72
31518137	NOT6-6L_FAR86889	NOT6-6L	12
31518138	NOT6-6L_FAR86889	NOT6-6L	57
31518139	NOT6-6L_FAR86889	NOT6-6L	50
31518140	NOT6-6L_FAR86889	NOT6-6L	54
31518141	NOT6-6L_FAR86889	NOT6-6L	138
31518142	NOT6-6L_FAR86889	NOT6-6L	18
31518143	NOT6-6L_FAR86889	NOT6-6L	138
31518144	NOT6-6L_FAR86889	NOT6-6L	68
31518145	NOT6-6L_FAR86889	NOT6-6L	133
31518146	NOT6-6L_FAR86889	NOT6-6L	94
31518147	NOT6-6L_FAR86889	NOT6-6L	70
31518148	NOT6-6L_FAR86889	NOT6-6L	84
31518149	NOT6-6L_FAR86889	NOT6-6L	41
31518150	NOT6-6L_FAR86889	NOT6-6L	68
31518151	NOT6-6L_FAR86889	NOT6-6L	104
31518152	NOT6-6L_FAR86889	NOT6-6L	54
31518153	NOT6-6L_FAR86889	NOT6-6L	86
31518154	NOT6-6L_FAR86889	NOT6-6L	100
31518155	NOT6-6L_FAR86889	NOT6-6L	28
31518156	NOT6-6L_FAR86889	NOT6-6L	56
31518157	NOT6-6L_FAR86889	NOT6-6L	49
31518158	NOT6-6L_FAR86889	NOT6-6L	79
31518159	NOT6-6L_FAR86889	NOT6-6L	82
31518160	NOT6-6L_FAR86889	NOT6-6L	143
31518161	NOT6-6L_FAR86889	NOT6-6L	70
31518162	NOT6-6L_FAR86889	NOT6-6L	85
31518163	NOT6-6L_FAR86889	NOT6-6L	50
31518164	NOT6-6L_FAR86889	NOT6-6L	40
31518165	NOT6-6L_FAR86889	NOT6-6L	32
31518166	NOT6-6L_FAR86889	NOT6-6L	53
31518167	NOT6-6L_FAR86889	NOT6-6L	41
31518168	NOT6-6L_FAR86889	NOT6-6L	35
31518169	NOT6-6L_FAR86889	NOT6-6L	66
31518170	NOT6-6L_FAR86889	NOT6-6L	29
31518171	NOT6-6L_FAR86889	NOT6-6L	147
31518172	NOT6-6L_FAR86889	NOT6-6L	81
31518173	NOT6-6L_FAR86889	NOT6-6L	184
31518174	NOT6-6L_FAR86889	NOT6-6L	27
31518175	NOT6-6L_FAR86889	NOT6-6L	97
31518176	NOT6-6L_FAR86889	NOT6-6L	73
31518177	NOT6-6L_FAR86889	NOT6-6L	83
31518178	NOT6-6L_FAR86889	NOT6-6L	135
31518179	NOT6-6L_FAR86889	NOT6-6L	53
31518180	NOT6-6L_FAR86889	NOT6-6L	20
31518181	NOT6-6L_FAR86889	NOT6-6L	102
31518182	NOT6-6L_FAR86889	NOT6-6L	88
31518183	NOT6-6L_FAR86889	NOT6-6L	103
31518184	NOT6-6L_FAR86889	NOT6-6L	83
31518185	NOT6-6L_FAR86889	NOT6-6L	73
31518186	NOT6-6L_FAR86889	NOT6-6L	156
31518187	NOT6-6L_FAR86889	NOT6-6L	41
31518188	NOT6-6L_FAR86889	NOT6-6L	77
31518189	NOT6-6L_FAR86889	NOT6-6L	119
31518190	NOT6-6L_FAR86889	NOT6-6L	84
31518191	NOT6-6L_FAR86889	NOT6-6L	56
31518192	NOT6-6L_FAR86889	NOT6-6L	87
31518193	NOT6-6L_FAR86889	NOT6-6L	68
31518194	NOT6-6L_FAR86889	NOT6-6L	30
31518195	NOT6-6L_FAR86889	NOT6-6L	116
31518196	NOT6-6L_FAR86889	NOT6-6L	52
31518197	NOT6-6L_FAR86889	NOT6-6L	81
31518198	NOT6-6L_FAR86889	NOT6-6L	149
31518199	NOT6-6L_FAR86889	NOT6-6L	90
31518200	NOT6-6L_FAR86889	NOT6-6L	35
31518201	NOT6-6L_FAR86889	NOT6-6L	88
31518202	NOT6-6L_FAR86889	NOT6-6L	39
31518203	NOT6-6L_FAR86889	NOT6-6L	64
31518204	NOT6-6L_FAR86889	NOT6-6L	80
31518205	NOT6-6L_FAR86889	NOT6-6L	29
31518206	NOT6-6L_FAR86889	NOT6-6L	105
31518207	NOT6-6L_FAR86889	NOT6-6L	68
31518208	NOT6-6L_FAR86889	NOT6-6L	62
31518209	NOT6-6L_FAR86889	NOT6-6L	24
31518210	NOT6-6L_FAR86889	NOT6-6L	64
31518211	NOT6-6L_FAR86889	NOT6-6L	52
31518212	NOT6-6L_FAR86889	NOT6-6L	113
31518213	NOT6-6L_FAR86889	NOT6-6L	47
31518214	NOT6-6L_FAR86889	NOT6-6L	70
31518215	NOT6-6L_FAR86889	NOT6-6L	73
31518216	NOT6-6L_FAR86889	NOT6-6L	78
31518217	NOT6-6L_FAR86889	NOT6-6L	207
31518218	NOT6-6L_FAR86889	NOT6-6L	68
31518219	NOT6-6L_FAR86889	NOT6-6L	117
31518220	NOT6-6L_FAR86889	NOT6-6L	28
31518221	NOT6-6L_FAR86889	NOT6-6L	37
31518222	NOT6-6L_FAR86889	NOT6-6L	107
31518223	NOT6-6L_FAR86889	NOT6-6L	24
31518224	NOT6-6L_FAR86889	NOT6-6L	39
31518225	NOT6-6L_FAR86889	NOT6-6L	179
31518226	NOT6-6L_FAR86889	NOT6-6L	73
31518227	NOT6-6L_FAR86889	NOT6-6L	148
31518228	NOT6-6L_FAR86889	NOT6-6L	88
31518229	NOT6-6L_FAR86889	NOT6-6L	51
31518230	NOT6-6L_FAR86889	NOT6-6L	72
31518231	NOT6-6L_FAR86889	NOT6-6L	113
31518232	NOT6-6L_FAR86889	NOT6-6L	109
31518233	NOT6-6L_FAR86889	NOT6-6L	9
31518234	NOT6-6L_FAR86889	NOT6-6L	63
31518235	NOT6-6L_FAR86889	NOT6-6L	19
31518236	NOT6-6L_FAR86889	NOT6-6L	57
31518237	NOT6-6L_FAR86889	NOT6-6L	99
31518238	NOT6-6L_FAR86889	NOT6-6L	83
31518239	NOT6-6L_FAR86889	NOT6-6L	119
31518240	NOT6-6L_FAR86889	NOT6-6L	34
31518241	NOT6-6L_FAR86889	NOT6-6L	73
31518242	NOT6-6L_FAR86889	NOT6-6L	67
31518243	NOT6-6L_FAR86889	NOT6-6L	132
31518244	NOT6-6L_FAR86889	NOT6-6L	175
31518245	NOT6-6L_FAR86889	NOT6-6L	126
31518246	NOT6-6L_FAR86889	NOT6-6L	38
31518247	NOT6-6L_FAR86889	NOT6-6L	55
31518248	NOT6-6L_FAR86889	NOT6-6L	73
31518249	NOT6-6L_FAR86889	NOT6-6L	78
31518250	NOT6-6L_FAR86889	NOT6-6L	96
31518251	NOT6-6L_FAR86889	NOT6-6L	41
31518252	NOT6-6L_FAR86889	NOT6-6L	70
31518253	NOT6-6L_FAR86889	NOT6-6L	94
31518254	NOT6-6L_FAR86889	NOT6-6L	81
31518255	NOT6-6L_FAR86889	NOT6-6L	53
31518256	NOT6-6L_FAR86889	NOT6-6L	162
31518257	NOT6-6L_FAR86889	NOT6-6L	22
31518258	NOT6-6L_FAR86889	NOT6-6L	107
31518259	NOT6-6L_FAR86889	NOT6-6L	92
31518260	NOT6-6L_FAR86889	NOT6-6L	94
31518261	NOT6-6L_FAR86889	NOT6-6L	17
31518262	NOT6-6L_FAR86889	NOT6-6L	61
31518263	NOT6-6L_FAR86889	NOT6-6L	97
31518264	NOT6-6L_FAR86889	NOT6-6L	65
31518265	NOT6-6L_FAR86889	NOT6-6L	143
31518266	NOT6-6L_FAR86889	NOT6-6L	90
31518267	NOT6-6L_FAR86889	NOT6-6L	66
31518268	NOT6-6L_FAR86889	NOT6-6L	104
31518269	NOT6-6L_FAR86889	NOT6-6L	48
31518270	NOT6-6L_FAR86889	NOT6-6L	68
31518271	NOT6-6L_FAR86889	NOT6-6L	98
31518272	NOT6-6L_FAR86889	NOT6-6L	171
31518273	NOT6-6L_FAR86889	NOT6-6L	33
31518274	NOT6-6L_FAR86889	NOT6-6L	63
31518275	NOT6-6L_FAR86889	NOT6-6L	83
31518276	NOT6-6L_FAR86889	NOT6-6L	87
31518277	NOT6-6L_FAR86889	NOT6-6L	53
31518278	NOT6-6L_FAR86889	NOT6-6L	63
31518279	NOT6-6L_FAR86889	NOT6-6L	138
31518280	NOT6-6L_FAR86889	NOT6-6L	104
31518281	NOT6-6L_FAR86889	NOT6-6L	131
31518282	NOT6-6L_FAR86889	NOT6-6L	127
31518283	NOT6-6L_FAR86889	NOT6-6L	70
31518284	NOT6-6L_FAR86889	NOT6-6L	76
31518285	NOT6-6L_FAR86889	NOT6-6L	64
31518286	NOT6-6L_FAR86889	NOT6-6L	169
31518287	NOT6-6L_FAR86889	NOT6-6L	101
31518288	NOT6-6L_FAR86889	NOT6-6L	119
31518289	NOT6-6L_FAR86889	NOT6-6L	52
31518290	NOT6-6L_FAR86889	NOT6-6L	79
31518291	NOT6-6L_FAR86889	NOT6-6L	77
31518292	NOT6-6L_FAR86889	NOT6-6L	94
31518293	NOT6-6L_FAR86889	NOT6-6L	25
31518294	NOT6-6L_FAR86889	NOT6-6L	25
31518295	NOT6-6L_FAR86889	NOT6-6L	79
31518296	NOT6-6L_FAR86889	NOT6-6L	56
31518297	NOT6-6L_FAR86889	NOT6-6L	68
31518298	NOT6-6L_FAR86889	NOT6-6L	74
31518299	NOT6-6L_FAR86889	NOT6-6L	61
31518300	NOT6-6L_FAR86889	NOT6-6L	28
31518301	NOT6-6L_FAR86889	NOT6-6L	42
31518302	NOT6-6L_FAR86889	NOT6-6L	157
31518303	NOT6-6L_FAR86889	NOT6-6L	140
31518304	NOT6-6L_FAR86889	NOT6-6L	105
31518305	NOT6-6L_FAR86889	NOT6-6L	103
31518306	NOT6-6L_FAR86889	NOT6-6L	86
31518307	NOT6-6L_FAR86889	NOT6-6L	34
31518308	NOT6-6L_FAR86889	NOT6-6L	122
31518309	NOT6-6L_FAR86889	NOT6-6L	81
31518310	NOT6-6L_FAR86889	NOT6-6L	61
31518311	NOT6-6L_FAR86889	NOT6-6L	82
31518312	NOT6-6L_FAR86889	NOT6-6L	73
31518313	NOT6-6L_FAR86889	NOT6-6L	62
31518314	NOT6-6L_FAR86889	NOT6-6L	69
31518315	NOT6-6L_FAR86889	NOT6-6L	33
31518316	NOT6-6L_FAR86889	NOT6-6L	42
31518317	NOT6-6L_FAR86889	NOT6-6L	68
31518318	NOT6-6L_FAR86889	NOT6-6L	51
31518319	NOT6-6L_FAR86889	NOT6-6L	46
31518320	NOT6-6L_FAR86889	NOT6-6L	25
31518321	NOT6-6L_FAR86889	NOT6-6L	47
31518322	NOT6-6L_FAR86889	NOT6-6L	84
31518323	NOT6-6L_FAR86889	NOT6-6L	135
31518324	NOT6-6L_FAR86889	NOT6-6L	150
31518325	NOT6-6L_FAR86889	NOT6-6L	31
31518326	NOT6-6L_FAR86889	NOT6-6L	121
31518327	NOT6-6L_FAR86889	NOT6-6L	55
31518328	NOT6-6L_FAR86889	NOT6-6L	27
31518329	NOT6-6L_FAR86889	NOT6-6L	55
31518330	NOT6-6L_FAR86889	NOT6-6L	29
31518331	NOT6-6L_FAR86889	NOT6-6L	115
31518332	NOT6-6L_FAR86889	NOT6-6L	33
31518333	NOT6-6L_FAR86889	NOT6-6L	81
31518334	NOT6-6L_FAR86889	NOT6-6L	72
31518335	NOT6-6L_FAR86889	NOT6-6L	42
31518336	NOT6-6L_FAR86889	NOT6-6L	71
31518337	NOT6-6L_FAR86889	NOT6-6L	79
31518338	NOT6-6L_FAR86889	NOT6-6L	103
31518339	NOT6-6L_FAR86889	NOT6-6L	104
31518340	NOT6-6L_FAR86889	NOT6-6L	167
31518341	NOT6-6L_FAR86889	NOT6-6L	96
31518342	NOT6-6L_FAR86889	NOT6-6L	78
31518343	NOT6-6L_FAR86889	NOT6-6L	55
31518344	NOT6-6L_FAR86889	NOT6-6L	82
31518345	NOT6-6L_FAR86889	NOT6-6L	48
31518346	NOT6-6L_FAR86889	NOT6-6L	61
31518347	NOT6-6L_FAR86889	NOT6-6L	155
31518348	NOT6-6L_FAR86889	NOT6-6L	61
31518349	NOT6-6L_FAR86889	NOT6-6L	103
31518350	NOT6-6L_FAR86889	NOT6-6L	36
31518351	NOT6-6L_FAR86889	NOT6-6L	9
31518352	NOT6-6L_FAR86889	NOT6-6L	52
31518353	NOT6-6L_FAR86889	NOT6-6L	121
31518354	NOT6-6L_FAR86889	NOT6-6L	17
31518355	NOT6-6L_FAR86889	NOT6-6L	44
31518356	NOT6-6L_FAR86889	NOT6-6L	28
31518357	NOT6-6L_FAR86889	NOT6-6L	54
31518358	NOT6-6L_FAR86889	NOT6-6L	70
31518359	NOT6-6L_FAR86889	NOT6-6L	58
31518360	NOT6-6L_FAR86889	NOT6-6L	118
31518361	NOT6-6L_FAR86889	NOT6-6L	75
31518362	NOT6-6L_FAR86889	NOT6-6L	48
31518363	NOT6-6L_FAR86889	NOT6-6L	33
31518364	NOT6-6L_FAR86889	NOT6-6L	46
31518365	NOT6-6L_FAR86889	NOT6-6L	15
31518366	NOT6-6L_FAR86889	NOT6-6L	130
31518367	NOT6-6L_FAR86889	NOT6-6L	98
31518368	NOT6-6L_FAR86889	NOT6-6L	48
31518369	NOT6-6L_FAR86889	NOT6-6L	38
31518370	NOT6-6L_FAR86889	NOT6-6L	121
31518371	NOT6-6L_FAR86889	NOT6-6L	50
31518372	NOT6-6L_FAR86889	NOT6-6L	91
31518373	NOT6-6L_FAR86889	NOT6-6L	10
31518374	NOT6-6L_FAR86889	NOT6-6L	53
31518375	NOT6-6L_FAR86889	NOT6-6L	135
31518376	NOT6-6L_FAR86889	NOT6-6L	36
31518377	NOT6-6L_FAR86889	NOT6-6L	24
31518378	NOT6-6L_FAR86889	NOT6-6L	88
31518379	NOT6-6L_FAR86889	NOT6-6L	69
31518380	NOT6-6L_FAR86889	NOT6-6L	144
31518381	NOT6-6L_FAR86889	NOT6-6L	97
31518382	NOT6-6L_FAR86889	NOT6-6L	29
31518383	NOT6-6L_FAR86889	NOT6-6L	49
31518384	NOT6-6L_FAR86889	NOT6-6L	77
31518385	NOT6-6L_FAR86889	NOT6-6L	82
31518386	NOT6-6L_FAR86889	NOT6-6L	141
31518387	NOT6-6L_FAR86889	NOT6-6L	75
31518388	NOT6-6L_FAR86889	NOT6-6L	74
31518389	NOT6-6L_FAR86889	NOT6-6L	127
31518390	NOT6-6L_FAR86889	NOT6-6L	117
31518391	NOT6-6L_FAR86889	NOT6-6L	177
31518392	NOT6-6L_FAR86889	NOT6-6L	38
31518393	NOT6-6L_FAR86889	NOT6-6L	49
31518394	NOT6-6L_FAR86889	NOT6-6L	18
31518395	NOT6-6L_FAR86889	NOT6-6L	73
31518396	NOT6-6L_FAR86889	NOT6-6L	61
31518397	NOT6-6L_FAR86889	NOT6-6L	70
31518398	NOT6-6L_FAR86889	NOT6-6L	63
31518399	NOT6-6L_FAR86889	NOT6-6L	9
31518400	NOT6-6L_FAR86889	NOT6-6L	60
31518401	NOT6-6L_FAR86889	NOT6-6L	63
31518402	NOT6-6L_FAR86889	NOT6-6L	64
31518403	NOT6-6L_FAR86889	NOT6-6L	68
31518404	NOT6-6L_FAR86889	NOT6-6L	89
31518405	NOT6-6L_FAR86889	NOT6-6L	50
31518406	NOT6-6L_FAR86889	NOT6-6L	81
31518407	NOT6-6L_FAR86889	NOT6-6L	15
31518408	NOT6-6L_FAR86889	NOT6-6L	136
31518409	NOT6-6L_FAR86889	NOT6-6L	103
31518410	NOT6-6L_FAR86889	NOT6-6L	71
31518411	NOT6-6L_FAR86889	NOT6-6L	47
31518412	NOT6-6L_FAR86889	NOT6-6L	89
31518413	NOT6-6L_FAR86889	NOT6-6L	79
31518414	NOT6-6L_FAR86889	NOT6-6L	110
31518415	NOT6-6L_FAR86889	NOT6-6L	90
31518416	NOT6-6L_FAR86889	NOT6-6L	69
31518417	NOT6-6L_FAR86889	NOT6-6L	27
31518418	NOT6-6L_FAR86889	NOT6-6L	52
31518419	NOT6-6L_FAR86889	NOT6-6L	125
31518420	NOT6-6L_FAR86889	NOT6-6L	39
31518421	NOT6-6L_FAR86889	NOT6-6L	48
31518422	NOT6-6L_FAR86889	NOT6-6L	20
31518423	NOT6-6L_FAR86889	NOT6-6L	91
31518424	NOT6-6L_FAR86889	NOT6-6L	11
31518425	NOT6-6L_FAR86889	NOT6-6L	48
31518426	NOT6-6L_FAR86889	NOT6-6L	57
31518427	NOT6-6L_FAR86889	NOT6-6L	76
31518428	NOT6-6L_FAR86889	NOT6-6L	47
31518429	NOT6-6L_FAR86889	NOT6-6L	18
31518430	NOT6-6L_FAR86889	NOT6-6L	107
31518431	NOT6-6L_FAR86889	NOT6-6L	31
31518432	NOT6-6L_FAR86889	NOT6-6L	104
31518433	NOT6-6L_FAR86889	NOT6-6L	56
31518434	NOT6-6L_FAR86889	NOT6-6L	62
31518435	NOT6-6L_FAR86889	NOT6-6L	84
31518436	NOT6-6L_FAR86889	NOT6-6L	68
31518437	NOT6-6L_FAR86889	NOT6-6L	66
31518438	NOT6-6L_FAR86889	NOT6-6L	23
31518439	NOT6-6L_FAR86889	NOT6-6L	86
31518440	NOT6-6L_FAR86889	NOT6-6L	93
31518441	NOT6-6L_FAR86889	NOT6-6L	28
31518442	NOT6-6L_FAR86889	NOT6-6L	50
31518443	NOT6-6L_FAR86889	NOT6-6L	31
31518444	NOT6-6L_FAR86889	NOT6-6L	79
31518445	NOT6-6L_FAR86889	NOT6-6L	32
31518446	NOT6-6L_FAR86889	NOT6-6L	77
31518447	NOT6-6L_FAR86889	NOT6-6L	29
31518448	NOT6-6L_FAR86889	NOT6-6L	81
31518449	NOT6-6L_FAR86889	NOT6-6L	71
31518450	NOT6-6L_FAR86889	NOT6-6L	68
31518451	NOT6-6L_FAR86889	NOT6-6L	87
31518452	NOT6-6L_FAR86889	NOT6-6L	78
31518453	NOT6-6L_FAR86889	NOT6-6L	50
31518454	NOT6-6L_FAR86889	NOT6-6L	34
31518455	NOT6-6L_FAR86889	NOT6-6L	26
31518456	NOT6-6L_FAR86889	NOT6-6L	69
31518457	NOT6-6L_FAR86889	NOT6-6L	98
31518458	NOT6-6L_FAR86889	NOT6-6L	52
31518459	NOT6-6L_FAR86889	NOT6-6L	38
31518460	NOT6-6L_FAR86889	NOT6-6L	97
31518461	NOT6-6L_FAR86889	NOT6-6L	54
31518462	NOT6-6L_FAR86889	NOT6-6L	25
31518463	NOT6-6L_FAR86889	NOT6-6L	54
31518464	NOT6-6L_FAR86889	NOT6-6L	38
31518465	NOT6-6L_FAR86889	NOT6-6L	53
31518466	NOT6-6L_FAR86889	NOT6-6L	93
31518467	NOT6-6L_FAR86889	NOT6-6L	88
31518468	NOT6-6L_FAR86889	NOT6-6L	213
31518469	NOT6-6L_FAR86889	NOT6-6L	206
31518470	NOT6-6L_FAR86889	NOT6-6L	22
31518471	NOT6-6L_FAR86889	NOT6-6L	87
31518472	NOT6-6L_FAR86889	NOT6-6L	106
31518473	NOT6-6L_FAR86889	NOT6-6L	213
31518474	NOT6-6L_FAR86889	NOT6-6L	213
31518475	NOT6-6L_FAR86889	NOT6-6L	206
31518476	NOT6-6L_FAR86889	NOT6-6L	22
31518477	NOT6-6L_FAR86889	NOT6-6L	87
31518478	NOT6-6L_FAR86889	NOT6-6L	106
31518479	NOT6-6L_FAR86889	NOT6-6L	213
31518480	NOT6-6L_FAR86889	NOT6-6L	213
31518481	NOT6-6L_FAR86889	NOT6-6L	167
31518482	NOT6-6L_FAR86889	NOT6-6L	88
31518483	NOT6-6L_FAR86889	NOT6-6L	213
31518484	NOT6-6L_FAR86889	NOT6-6L	206
31518485	NOT6-6L_FAR86889	NOT6-6L	22
31518486	NOT6-6L_FAR86889	NOT6-6L	87
31518487	NOT6-6L_FAR86889	NOT6-6L	106
31518488	NOT6-6L_FAR86889	NOT6-6L	213
31518489	NOT6-6L_FAR86889	NOT6-6L	130
31518490	NOT6-6L_FAR86889	NOT6-6L	89
31518491	NOT6-6L_FAR86889	NOT6-6L	219
31518492	NOT6-6L_FAR86889	NOT6-6L	213
31518493	NOT6-6L_FAR86889	NOT6-6L	36
31518494	NOT6-6L_FAR86889	NOT6-6L	124
31518495	NOT6-6L_FAR86889	NOT6-6L	284
31518496	NOT6-6L_FAR86889	NOT6-6L	78
31518497	NOT6-6L_FAR86889	NOT6-6L	167
31518498	NOT6-6L_FAR86889	NOT6-6L	88
31518499	NOT6-6L_FAR86889	NOT6-6L	109
31518500	NOT6-6L_FAR86889	NOT6-6L	69
31518501	NOT6-6L_FAR86889	NOT6-6L	59
31518502	NOT6-6L_FAR86889	NOT6-6L	169
31518503	NOT6-6L_FAR86889	NOT6-6L	175
31518504	NOT6-6L_FAR86889	NOT6-6L	81
31518505	NOT6-6L_FAR86889	NOT6-6L	206
31518506	NOT6-6L_FAR86889	NOT6-6L	71
31518507	NOT6-6L_FAR86889	NOT6-6L	133
31518508	NOT6-6L_FAR86889	NOT6-6L	64
31518509	NOT6-6L_FAR86889	NOT6-6L	103
31518510	NOT6-6L_FAR86889	NOT6-6L	51
31518511	NOT6-6L_FAR86889	NOT6-6L	170
31518512	NOT6-6L_FAR86889	NOT6-6L	64
31518513	NOT6-6L_FAR86889	NOT6-6L	86
31518514	NOT6-6L_FAR86889	NOT6-6L	167
31518515	NOT6-6L_FAR86889	NOT6-6L	58
31518516	NOT6-6L_FAR86889	NOT6-6L	35
31518517	NOT6-6L_FAR86889	NOT6-6L	88
31518518	NOT6-6L_FAR86889	NOT6-6L	35
31518519	NOT6-6L_FAR86889	NOT6-6L	93
31518520	NOT6-6L_FAR86889	NOT6-6L	101
31518521	NOT6-6L_FAR86889	NOT6-6L	93
31518522	NOT6-6L_FAR86889	NOT6-6L	114
31518523	NOT6-6L_FAR86889	NOT6-6L	160
31518524	NOT6-6L_FAR86889	NOT6-6L	79
31518525	NOT6-6L_FAR86889	NOT6-6L	206
31518526	NOT6-6L_FAR86889	NOT6-6L	170
31518527	NOT6-6L_FAR86889	NOT6-6L	71
31518528	NOT6-6L_FAR86889	NOT6-6L	175
31518529	NOT6-6L_FAR86889	NOT6-6L	133
31518530	NOT6-6L_FAR86889	NOT6-6L	69
31518531	NOT6-6L_FAR86889	NOT6-6L	169
31518532	NOT6-6L_FAR86889	NOT6-6L	109
31518533	NOT6-6L_FAR86889	NOT6-6L	81
31518534	NOT6-6L_FAR86889	NOT6-6L	59
31518535	NOT6-6L_FAR86889	NOT6-6L	64
31518536	NOT6-6L_FAR86889	NOT6-6L	103
31518537	NOT6-6L_FAR86889	NOT6-6L	51
31518538	NOT6-6L_FAR86889	NOT6-6L	64
31518539	NOT6-6L_FAR86889	NOT6-6L	86
31518540	NOT6-6L_FAR86889	NOT6-6L	58
31518541	NOT6-6L_FAR86889	NOT6-6L	88
31518542	NOT6-6L_FAR86889	NOT6-6L	83
31518543	NOT6-6L_FAR86889	NOT6-6L	159
31518544	NOT6-6L_FAR86889	NOT6-6L	62
31518545	NOT6-6L_FAR86889	NOT6-6L	109
31518546	NOT6-6L_FAR86889	NOT6-6L	93
31518547	NOT6-6L_FAR86889	NOT6-6L	93
31518548	NOT6-6L_FAR86889	NOT6-6L	114
31518549	NOT6-6L_FAR86889	NOT6-6L	160
31518550	NOT6-6L_FAR86889	NOT6-6L	79
31518551	NOT6-6L_FAR86889	NOT6-6L	71
31518552	NOT6-6L_FAR86889	NOT6-6L	109
31518553	NOT6-6L_FAR86889	NOT6-6L	59
31518554	NOT6-6L_FAR86889	NOT6-6L	86
31518555	NOT6-6L_FAR86889	NOT6-6L	35
31518556	NOT6-6L_FAR86889	NOT6-6L	88
31518557	NOT6-6L_FAR86889	NOT6-6L	83
31518558	NOT6-6L_FAR86889	NOT6-6L	35
31518559	NOT6-6L_FAR86889	NOT6-6L	159
31518560	NOT6-6L_FAR86889	NOT6-6L	62
31518561	NOT6-6L_FAR86889	NOT6-6L	109
31518562	NOT6-6L_FAR86889	NOT6-6L	93
31518563	NOT6-6L_FAR86889	NOT6-6L	101
31518564	NOT6-6L_FAR86889	NOT6-6L	93
31518565	NOT6-6L_FAR86889	NOT6-6L	114
31518566	NOT6-6L_FAR86889	NOT6-6L	160
31518567	NOT6-6L_FAR86889	NOT6-6L	79
31518568	NOT6-6L_FAR86889	NOT6-6L	206
31518569	NOT6-6L_FAR86889	NOT6-6L	170
31518570	NOT6-6L_FAR86889	NOT6-6L	175
31518571	NOT6-6L_FAR86889	NOT6-6L	133
31518572	NOT6-6L_FAR86889	NOT6-6L	69
31518573	NOT6-6L_FAR86889	NOT6-6L	169
31518574	NOT6-6L_FAR86889	NOT6-6L	81
31518575	NOT6-6L_FAR86889	NOT6-6L	64
31518576	NOT6-6L_FAR86889	NOT6-6L	103
31518577	NOT6-6L_FAR86889	NOT6-6L	51
31518578	NOT6-6L_FAR86889	NOT6-6L	64
31518579	NOT6-6L_FAR86889	NOT6-6L	167
31518580	NOT6-6L_FAR86889	NOT6-6L	15
31518581	NOT6-6L_FAR86889	NOT6-6L	58
31518582	NOT6-6L_FAR86889	NOT6-6L	35
31518583	NOT6-6L_FAR86889	NOT6-6L	88
31518584	NOT6-6L_FAR86889	NOT6-6L	35
31518585	NOT6-6L_FAR86889	NOT6-6L	159
31518586	NOT6-6L_FAR86889	NOT6-6L	62
31518587	NOT6-6L_FAR86889	NOT6-6L	93
31518588	NOT6-6L_FAR86889	NOT6-6L	64
31518589	NOT6-6L_FAR86889	NOT6-6L	69
31518590	NOT6-6L_FAR86889	NOT6-6L	64
31518591	NOT6-6L_FAR86889	NOT6-6L	103
31518592	NOT6-6L_FAR86889	NOT6-6L	169
31518593	NOT6-6L_FAR86889	NOT6-6L	175
31518594	NOT6-6L_FAR86889	NOT6-6L	81
31518595	NOT6-6L_FAR86889	NOT6-6L	206
31518596	NOT6-6L_FAR86889	NOT6-6L	51
31518597	NOT6-6L_FAR86889	NOT6-6L	170
31518598	NOT6-6L_FAR86889	NOT6-6L	133
31518599	NOT6-6L_FAR86889	NOT6-6L	167
31518600	NOT6-6L_FAR86889	NOT6-6L	15
31518601	NOT6-6L_FAR86889	NOT6-6L	58
31518602	NOT6-6L_FAR86889	NOT6-6L	35
31518603	NOT6-6L_FAR86889	NOT6-6L	88
31518604	NOT6-6L_FAR86889	NOT6-6L	83
31518605	NOT6-6L_FAR86889	NOT6-6L	62
31518606	NOT6-6L_FAR86889	NOT6-6L	101
31518607	NOT6-6L_FAR86889	NOT6-6L	82
31518608	NOT6-6L_FAR86889	NOT6-6L	167
31518609	NOT6-6L_FAR86889	NOT6-6L	81
31518610	NOT6-6L_FAR86889	NOT6-6L	15
31518611	NOT6-6L_FAR86889	NOT6-6L	83
31518612	NOT6-6L_FAR86889	NOT6-6L	159
31518613	NOT6-6L_FAR86889	NOT6-6L	109
31518614	NOT6-6L_FAR86889	NOT6-6L	93
31518615	NOT6-6L_FAR86889	NOT6-6L	101
31518616	NOT6-6L_FAR86889	NOT6-6L	64
31518617	NOT6-6L_FAR86889	NOT6-6L	69
31518618	NOT6-6L_FAR86889	NOT6-6L	64
31518619	NOT6-6L_FAR86889	NOT6-6L	103
31518620	NOT6-6L_FAR86889	NOT6-6L	169
31518621	NOT6-6L_FAR86889	NOT6-6L	175
31518622	NOT6-6L_FAR86889	NOT6-6L	81
31518623	NOT6-6L_FAR86889	NOT6-6L	206
31518624	NOT6-6L_FAR86889	NOT6-6L	51
31518625	NOT6-6L_FAR86889	NOT6-6L	170
31518626	NOT6-6L_FAR86889	NOT6-6L	133
31518627	NOT6-6L_FAR86889	NOT6-6L	167
31518628	NOT6-6L_FAR86889	NOT6-6L	15
31518629	NOT6-6L_FAR86889	NOT6-6L	58
31518630	NOT6-6L_FAR86889	NOT6-6L	35
31518631	NOT6-6L_FAR86889	NOT6-6L	88
31518632	NOT6-6L_FAR86889	NOT6-6L	83
31518633	NOT6-6L_FAR86889	NOT6-6L	35
31518634	NOT6-6L_FAR86889	NOT6-6L	159
31518635	NOT6-6L_FAR86889	NOT6-6L	62
31518636	NOT6-6L_FAR86889	NOT6-6L	109
31518637	NOT6-6L_FAR86889	NOT6-6L	101
31518638	NOT6-6L_FAR86889	NOT6-6L	206
31518639	NOT6-6L_FAR86889	NOT6-6L	69
31518640	NOT6-6L_FAR86889	NOT6-6L	82
31518641	NOT6-6L_FAR86889	NOT6-6L	169
31518642	NOT6-6L_FAR86889	NOT6-6L	64
31518643	NOT6-6L_FAR86889	NOT6-6L	175
31518644	NOT6-6L_FAR86889	NOT6-6L	51
31518645	NOT6-6L_FAR86889	NOT6-6L	133
31518646	NOT6-6L_FAR86889	NOT6-6L	103
31518647	NOT6-6L_FAR86889	NOT6-6L	15
31518648	NOT6-6L_FAR86889	NOT6-6L	58
31518649	NOT6-6L_FAR86889	NOT6-6L	35
31518650	NOT6-6L_FAR86889	NOT6-6L	83
31518651	NOT6-6L_FAR86889	NOT6-6L	35
31518652	NOT6-6L_FAR86889	NOT6-6L	159
31518653	NOT6-6L_FAR86889	NOT6-6L	109
31518654	NOT6-6L_FAR86889	NOT6-6L	93
31518655	NOT6-6L_FAR86889	NOT6-6L	101
31518656	NOT6-6L_FAR86889	NOT6-6L	82
31518657	NOT6-6L_FAR86889	NOT6-6L	64
31518658	NOT6-6L_FAR86889	NOT6-6L	167
31518659	NOT6-6L_FAR86889	NOT6-6L	170
31518660	NOT6-6L_FAR86889	NOT6-6L	15
31518661	NOT6-6L_FAR86889	NOT6-6L	35
31518662	NOT6-6L_FAR86889	NOT6-6L	62
31518663	NOT6-6L_FAR86889	NOT6-6L	109
31518664	NOT6-6L_FAR86889	NOT6-6L	49
31518665	NOT6-6L_FAR86889	NOT6-6L	101
31518666	NOT6-6L_FAR86889	NOT6-6L	74
31518667	NOT6-6L_FAR86889	NOT6-6L	45
31518668	NOT6-6L_FAR86889	NOT6-6L	94
31518669	NOT6-6L_FAR86889	NOT6-6L	51
31518670	NOT6-6L_FAR86889	NOT6-6L	47
31518671	NOT6-6L_FAR86889	NOT6-6L	153
31518672	NOT6-6L_FAR86889	NOT6-6L	87
31518673	NOT6-6L_FAR86889	NOT6-6L	137
31518674	NOT6-6L_FAR86889	NOT6-6L	96
31518675	NOT6-6L_FAR86889	NOT6-6L	74
31518676	NOT6-6L_FAR86889	NOT6-6L	148
31518677	NOT6-6L_FAR86889	NOT6-6L	73
31518678	NOT6-6L_FAR86889	NOT6-6L	81
31518679	NOT6-6L_FAR86889	NOT6-6L	73
31518680	NOT6-6L_FAR86889	NOT6-6L	46
31518681	NOT6-6L_FAR86889	NOT6-6L	72
31518682	NOT6-6L_FAR86889	NOT6-6L	78
31518683	NOT6-6L_FAR86889	NOT6-6L	83
31518684	NOT6-6L_FAR86889	NOT6-6L	86
31518685	NOT6-6L_FAR86889	NOT6-6L	97
31518686	NOT6-6L_FAR86889	NOT6-6L	41
31518687	NOT6-6L_FAR86889	NOT6-6L	118
31518688	NOT6-6L_FAR86889	NOT6-6L	8
31518689	NOT6-6L_FAR86889	NOT6-6L	36
31518690	NOT6-6L_FAR86889	NOT6-6L	82
31518691	NOT6-6L_FAR86889	NOT6-6L	64
31518692	NOT6-6L_FAR86889	NOT6-6L	102
31518693	NOT6-6L_FAR86889	NOT6-6L	54
31518694	NOT6-6L_FAR86889	NOT6-6L	171
31518695	NOT6-6L_FAR86889	NOT6-6L	138
31518696	NOT6-6L_FAR86889	NOT6-6L	88
31518697	NOT6-6L_FAR86889	NOT6-6L	118
31518698	NOT6-6L_FAR86889	NOT6-6L	81
31518699	NOT6-6L_FAR86889	NOT6-6L	38
31518700	NOT6-6L_FAR86889	NOT6-6L	56
31518701	NOT6-6L_FAR86889	NOT6-6L	119
31518702	NOT6-6L_FAR86889	NOT6-6L	106
31518703	NOT6-6L_FAR86889	NOT6-6L	144
31518704	NOT6-6L_FAR86889	NOT6-6L	90
31518705	NOT6-6L_FAR86889	NOT6-6L	123
31518706	NOT6-6L_FAR86889	NOT6-6L	50
31518707	NOT6-6L_FAR86889	NOT6-6L	96
31518708	NOT6-6L_FAR86889	NOT6-6L	237
31518709	NOT6-6L_FAR86889	NOT6-6L	120
31518710	NOT6-6L_FAR86889	NOT6-6L	23
31518711	NOT6-6L_FAR86889	NOT6-6L	56
31518712	NOT6-6L_FAR86889	NOT6-6L	68
31518713	NOT6-6L_FAR86889	NOT6-6L	59
31518714	NOT6-6L_FAR86889	NOT6-6L	174
31518715	NOT6-6L_FAR86889	NOT6-6L	79
31518716	NOT6-6L_FAR86889	NOT6-6L	92
31518717	NOT6-6L_FAR86889	NOT6-6L	60
31518718	NOT6-6L_FAR86889	NOT6-6L	67
31518719	NOT6-6L_FAR86889	NOT6-6L	118
31518720	NOT6-6L_FAR86889	NOT6-6L	72
31518721	NOT6-6L_FAR86889	NOT6-6L	67
31518722	NOT6-6L_FAR86889	NOT6-6L	58
31518723	NOT6-6L_FAR86889	NOT6-6L	52
31518724	NOT6-6L_FAR86889	NOT6-6L	21
31518725	NOT6-6L_FAR86889	NOT6-6L	74
31518726	NOT6-6L_FAR86889	NOT6-6L	31
31518727	NOT6-6L_FAR86889	NOT6-6L	83
31518728	NOT6-6L_FAR86889	NOT6-6L	37
31518729	NOT6-6L_FAR86889	NOT6-6L	101
31518730	NOT6-6L_FAR86889	NOT6-6L	74
31518731	NOT6-6L_FAR86889	NOT6-6L	45
31518732	NOT6-6L_FAR86889	NOT6-6L	94
31518733	NOT6-6L_FAR86889	NOT6-6L	51
31518734	NOT6-6L_FAR86889	NOT6-6L	47
31518735	NOT6-6L_FAR86889	NOT6-6L	153
31518736	NOT6-6L_FAR86889	NOT6-6L	87
31518737	NOT6-6L_FAR86889	NOT6-6L	137
31518738	NOT6-6L_FAR86889	NOT6-6L	96
31518739	NOT6-6L_FAR86889	NOT6-6L	74
31518740	NOT6-6L_FAR86889	NOT6-6L	148
31518741	NOT6-6L_FAR86889	NOT6-6L	73
31518742	NOT6-6L_FAR86889	NOT6-6L	81
31518743	NOT6-6L_FAR86889	NOT6-6L	73
31518744	NOT6-6L_FAR86889	NOT6-6L	46
31518745	NOT6-6L_FAR86889	NOT6-6L	72
31518746	NOT6-6L_FAR86889	NOT6-6L	78
31518747	NOT6-6L_FAR86889	NOT6-6L	83
31518748	NOT6-6L_FAR86889	NOT6-6L	86
31518749	NOT6-6L_FAR86889	NOT6-6L	97
31518750	NOT6-6L_FAR86889	NOT6-6L	41
31518751	NOT6-6L_FAR86889	NOT6-6L	118
31518752	NOT6-6L_FAR86889	NOT6-6L	8
31518753	NOT6-6L_FAR86889	NOT6-6L	36
31518754	NOT6-6L_FAR86889	NOT6-6L	82
31518755	NOT6-6L_FAR86889	NOT6-6L	64
31518756	NOT6-6L_FAR86889	NOT6-6L	102
31518757	NOT6-6L_FAR86889	NOT6-6L	54
31518758	NOT6-6L_FAR86889	NOT6-6L	171
31518759	NOT6-6L_FAR86889	NOT6-6L	138
31518760	NOT6-6L_FAR86889	NOT6-6L	88
31518761	NOT6-6L_FAR86889	NOT6-6L	118
31518762	NOT6-6L_FAR86889	NOT6-6L	81
31518763	NOT6-6L_FAR86889	NOT6-6L	38
31518764	NOT6-6L_FAR86889	NOT6-6L	56
31518765	NOT6-6L_FAR86889	NOT6-6L	119
31518766	NOT6-6L_FAR86889	NOT6-6L	106
31518767	NOT6-6L_FAR86889	NOT6-6L	144
31518768	NOT6-6L_FAR86889	NOT6-6L	90
31518769	NOT6-6L_FAR86889	NOT6-6L	123
31518770	NOT6-6L_FAR86889	NOT6-6L	50
31518771	NOT6-6L_FAR86889	NOT6-6L	96
31518772	NOT6-6L_FAR86889	NOT6-6L	237
31518773	NOT6-6L_FAR86889	NOT6-6L	120
31518774	NOT6-6L_FAR86889	NOT6-6L	23
31518775	NOT6-6L_FAR86889	NOT6-6L	56
31518776	NOT6-6L_FAR86889	NOT6-6L	68
31518777	NOT6-6L_FAR86889	NOT6-6L	59
31518778	NOT6-6L_FAR86889	NOT6-6L	174
31518779	NOT6-6L_FAR86889	NOT6-6L	79
31518780	NOT6-6L_FAR86889	NOT6-6L	92
31518781	NOT6-6L_FAR86889	NOT6-6L	60
31518782	NOT6-6L_FAR86889	NOT6-6L	67
31518783	NOT6-6L_FAR86889	NOT6-6L	118
31518784	NOT6-6L_FAR86889	NOT6-6L	72
31518785	NOT6-6L_FAR86889	NOT6-6L	67
31518786	NOT6-6L_FAR86889	NOT6-6L	58
31518787	NOT6-6L_FAR86889	NOT6-6L	52
31518788	NOT6-6L_FAR86889	NOT6-6L	21
31518789	NOT6-6L_FAR86889	NOT6-6L	74
31518790	NOT6-6L_FAR86889	NOT6-6L	31
31518791	NOT6-6L_FAR86889	NOT6-6L	83
31518792	NOT6-6L_FAR86889	NOT6-6L	37
31518793	NOT6-6L_FAR86889	NOT6-6L	167
31518794	NOT6-6L_FAR86889	NOT6-6L	69
31518795	NOT6-6L_FAR86889	NOT6-6L	130
31518796	NOT6-6L_FAR86889	NOT6-6L	59
31518797	NOT6-6L_FAR86889	NOT6-6L	309
31518798	NOT6-6L_FAR86889	NOT6-6L	182
31518799	NOT6-6L_FAR86889	NOT6-6L	202
31518800	NOT6-6L_FAR86889	NOT6-6L	124
31518801	NOT6-6L_FAR86889	NOT6-6L	158
31518802	NOT6-6L_FAR86889	NOT6-6L	139
31518803	NOT6-6L_FAR86889	NOT6-6L	128
31518804	NOT6-6L_FAR86889	NOT6-6L	167
31518805	NOT6-6L_FAR86889	NOT6-6L	69
31518806	NOT6-6L_FAR86889	NOT6-6L	130
31518807	NOT6-6L_FAR86889	NOT6-6L	124
31518808	NOT6-6L_FAR86889	NOT6-6L	167
31518809	NOT6-6L_FAR86889	NOT6-6L	69
31518810	NOT6-6L_FAR86889	NOT6-6L	130
31518811	NOT6-6L_FAR86889	NOT6-6L	124
31518812	NOT6-6L_FAR86889	NOT6-6L	167
31518813	NOT6-6L_FAR86889	NOT6-6L	167
31518814	NOT6-6L_FAR86889	NOT6-6L	130
31518815	NOT6-6L_FAR86889	NOT6-6L	130
31518816	NOT6-6L_FAR86889	NOT6-6L	122
31518817	NOT6-6L_FAR86889	NOT6-6L	159
31518818	NOT6-6L_FAR86889	NOT6-6L	90
31518819	NOT6-6L_FAR86889	NOT6-6L	106
31518820	NOT6-6L_FAR86889	NOT6-6L	107
31518821	NOT6-6L_FAR86889	NOT6-6L	51
31518822	NOT6-6L_FAR86889	NOT6-6L	83
31518823	NOT6-6L_FAR86889	NOT6-6L	99
31518824	NOT6-6L_FAR86889	NOT6-6L	189
31518825	NOT6-6L_FAR86889	NOT6-6L	57
31518826	NOT6-6L_FAR86889	NOT6-6L	170
31518827	NOT6-6L_FAR86889	NOT6-6L	92
31518828	NOT6-6L_FAR86889	NOT6-6L	156
31518829	NOT6-6L_FAR86889	NOT6-6L	92
31518830	NOT6-6L_FAR86889	NOT6-6L	157
31518831	NOT6-6L_FAR86889	NOT6-6L	186
31518832	NOT6-6L_FAR86889	NOT6-6L	183
31518833	NOT6-6L_FAR86889	NOT6-6L	98
31518834	NOT6-6L_FAR86889	NOT6-6L	179
31518835	NOT6-6L_FAR86889	NOT6-6L	63
31518836	NOT6-6L_FAR86889	NOT6-6L	135
31518837	NOT6-6L_FAR86889	NOT6-6L	148
31518838	NOT6-6L_FAR86889	NOT6-6L	112
31518839	NOT6-6L_FAR86889	NOT6-6L	109
31518840	NOT6-6L_FAR86889	NOT6-6L	86
31518841	NOT6-6L_FAR86889	NOT6-6L	103
31518842	NOT6-6L_FAR86889	NOT6-6L	49
31518843	NOT6-6L_FAR86889	NOT6-6L	8
31518844	NOT6-6L_FAR86889	NOT6-6L	89
31518845	NOT6-6L_FAR86889	NOT6-6L	89
31518846	NOT6-6L_FAR86889	NOT6-6L	61
31518847	NOT6-6L_FAR86889	NOT6-6L	52
31518848	NOT6-6L_FAR86889	NOT6-6L	166
31518849	NOT6-6L_FAR86889	NOT6-6L	122
31518850	NOT6-6L_FAR86889	NOT6-6L	159
31518851	NOT6-6L_FAR86889	NOT6-6L	90
31518852	NOT6-6L_FAR86889	NOT6-6L	106
31518853	NOT6-6L_FAR86889	NOT6-6L	107
31518854	NOT6-6L_FAR86889	NOT6-6L	75
31518855	NOT6-6L_FAR86889	NOT6-6L	164
31518856	NOT6-6L_FAR86889	NOT6-6L	186
31518857	NOT6-6L_FAR86889	NOT6-6L	88
31518858	NOT6-6L_FAR86889	NOT6-6L	77
31518859	NOT6-6L_FAR86889	NOT6-6L	111
31518860	NOT6-6L_FAR86889	NOT6-6L	146
31518861	NOT6-6L_FAR86889	NOT6-6L	164
31518862	NOT6-6L_FAR86889	NOT6-6L	157
31518863	NOT6-6L_FAR86889	NOT6-6L	87
31518864	NOT6-6L_FAR86889	NOT6-6L	189
31518865	NOT6-6L_FAR86889	NOT6-6L	92
31518866	NOT6-6L_FAR86889	NOT6-6L	51
31518867	NOT6-6L_FAR86889	NOT6-6L	57
31518868	NOT6-6L_FAR86889	NOT6-6L	83
31518869	NOT6-6L_FAR86889	NOT6-6L	92
31518870	NOT6-6L_FAR86889	NOT6-6L	156
31518871	NOT6-6L_FAR86889	NOT6-6L	157
31518872	NOT6-6L_FAR86889	NOT6-6L	99
31518873	NOT6-6L_FAR86889	NOT6-6L	170
31518874	NOT6-6L_FAR86889	NOT6-6L	183
31518875	NOT6-6L_FAR86889	NOT6-6L	98
31518876	NOT6-6L_FAR86889	NOT6-6L	179
31518877	NOT6-6L_FAR86889	NOT6-6L	63
31518878	NOT6-6L_FAR86889	NOT6-6L	135
31518879	NOT6-6L_FAR86889	NOT6-6L	148
31518880	NOT6-6L_FAR86889	NOT6-6L	112
31518881	NOT6-6L_FAR86889	NOT6-6L	109
31518882	NOT6-6L_FAR86889	NOT6-6L	86
31518883	NOT6-6L_FAR86889	NOT6-6L	103
31518884	NOT6-6L_FAR86889	NOT6-6L	49
31518885	NOT6-6L_FAR86889	NOT6-6L	96
31518886	NOT6-6L_FAR86889	NOT6-6L	54
31518887	NOT6-6L_FAR86889	NOT6-6L	136
31518888	NOT6-6L_FAR86889	NOT6-6L	168
31518889	NOT6-6L_FAR86889	NOT6-6L	41
31518890	NOT6-6L_FAR86889	NOT6-6L	190
31518891	NOT6-6L_FAR86889	NOT6-6L	44
31518892	NOT6-6L_FAR86889	NOT6-6L	173
31518893	NOT6-6L_FAR86889	NOT6-6L	49
31518894	NOT6-6L_FAR86889	NOT6-6L	90
31518895	NOT6-6L_FAR86889	NOT6-6L	109
31518896	NOT6-6L_FAR86889	NOT6-6L	47
31518897	NOT6-6L_FAR86889	NOT6-6L	51
31518898	NOT6-6L_FAR86889	NOT6-6L	148
31518899	NOT6-6L_FAR86889	NOT6-6L	179
31518900	NOT6-6L_FAR86889	NOT6-6L	46
31518901	NOT6-6L_FAR86889	NOT6-6L	84
31518902	NOT6-6L_FAR86889	NOT6-6L	100
31518903	NOT6-6L_FAR86889	NOT6-6L	110
31518904	NOT6-6L_FAR86889	NOT6-6L	148
31518905	NOT6-6L_FAR86889	NOT6-6L	73
31518906	NOT6-6L_FAR86889	NOT6-6L	39
31518907	NOT6-6L_FAR86889	NOT6-6L	240
31518908	NOT6-6L_FAR86889	NOT6-6L	67
31518909	NOT6-6L_FAR86889	NOT6-6L	89
31518910	NOT6-6L_FAR86889	NOT6-6L	154
31518911	NOT6-6L_FAR86889	NOT6-6L	52
31518912	NOT6-6L_FAR86889	NOT6-6L	130
31518913	NOT6-6L_FAR86889	NOT6-6L	150
31518914	NOT6-6L_FAR86889	NOT6-6L	173
31518915	NOT6-6L_FAR86889	NOT6-6L	28
31518916	NOT6-6L_FAR86889	NOT6-6L	189
31518917	NOT6-6L_FAR86889	NOT6-6L	86
31518918	NOT6-6L_FAR86889	NOT6-6L	166
31518919	NOT6-6L_FAR86889	NOT6-6L	163
31518920	NOT6-6L_FAR86889	NOT6-6L	115
31518921	NOT6-6L_FAR86889	NOT6-6L	87
31518922	NOT6-6L_FAR86889	NOT6-6L	96
31518923	NOT6-6L_FAR86889	NOT6-6L	54
31518924	NOT6-6L_FAR86889	NOT6-6L	136
31518925	NOT6-6L_FAR86889	NOT6-6L	168
31518926	NOT6-6L_FAR86889	NOT6-6L	41
31518927	NOT6-6L_FAR86889	NOT6-6L	190
31518928	NOT6-6L_FAR86889	NOT6-6L	44
31518929	NOT6-6L_FAR86889	NOT6-6L	173
31518930	NOT6-6L_FAR86889	NOT6-6L	49
31518931	NOT6-6L_FAR86889	NOT6-6L	90
31518932	NOT6-6L_FAR86889	NOT6-6L	109
31518933	NOT6-6L_FAR86889	NOT6-6L	47
31518934	NOT6-6L_FAR86889	NOT6-6L	51
31518935	NOT6-6L_FAR86889	NOT6-6L	148
31518936	NOT6-6L_FAR86889	NOT6-6L	179
31518937	NOT6-6L_FAR86889	NOT6-6L	46
31518938	NOT6-6L_FAR86889	NOT6-6L	84
31518939	NOT6-6L_FAR86889	NOT6-6L	100
31518940	NOT6-6L_FAR86889	NOT6-6L	110
31518941	NOT6-6L_FAR86889	NOT6-6L	148
31518942	NOT6-6L_FAR86889	NOT6-6L	73
31518943	NOT6-6L_FAR86889	NOT6-6L	39
31518944	NOT6-6L_FAR86889	NOT6-6L	240
31518945	NOT6-6L_FAR86889	NOT6-6L	67
31518946	NOT6-6L_FAR86889	NOT6-6L	89
31518947	NOT6-6L_FAR86889	NOT6-6L	154
31518948	NOT6-6L_FAR86889	NOT6-6L	52
31518949	NOT6-6L_FAR86889	NOT6-6L	130
31518950	NOT6-6L_FAR86889	NOT6-6L	150
31518951	NOT6-6L_FAR86889	NOT6-6L	173
31518952	NOT6-6L_FAR86889	NOT6-6L	28
31518953	NOT6-6L_FAR86889	NOT6-6L	189
31518954	NOT6-6L_FAR86889	NOT6-6L	86
31518955	NOT6-6L_FAR86889	NOT6-6L	166
31518956	NOT6-6L_FAR86889	NOT6-6L	163
31518957	NOT6-6L_FAR86889	NOT6-6L	115
31518958	NOT6-6L_FAR86889	NOT6-6L	87
31518959	NOT6-6L_FAR86889	NOT6-6L	136
31518960	NOT6-6L_FAR86889	NOT6-6L	96
31518961	NOT6-6L_FAR86889	NOT6-6L	41
31518962	NOT6-6L_FAR86889	NOT6-6L	190
31518963	NOT6-6L_FAR86889	NOT6-6L	54
31518964	NOT6-6L_FAR86889	NOT6-6L	44
31518965	NOT6-6L_FAR86889	NOT6-6L	173
31518966	NOT6-6L_FAR86889	NOT6-6L	49
31518967	NOT6-6L_FAR86889	NOT6-6L	90
31518968	NOT6-6L_FAR86889	NOT6-6L	109
31518969	NOT6-6L_FAR86889	NOT6-6L	47
31518970	NOT6-6L_FAR86889	NOT6-6L	51
31518971	NOT6-6L_FAR86889	NOT6-6L	148
31518972	NOT6-6L_FAR86889	NOT6-6L	179
31518973	NOT6-6L_FAR86889	NOT6-6L	46
31518974	NOT6-6L_FAR86889	NOT6-6L	84
31518975	NOT6-6L_FAR86889	NOT6-6L	100
31518976	NOT6-6L_FAR86889	NOT6-6L	110
31518977	NOT6-6L_FAR86889	NOT6-6L	148
31518978	NOT6-6L_FAR86889	NOT6-6L	73
31518979	NOT6-6L_FAR86889	NOT6-6L	39
31518980	NOT6-6L_FAR86889	NOT6-6L	240
31518981	NOT6-6L_FAR86889	NOT6-6L	67
31518982	NOT6-6L_FAR86889	NOT6-6L	89
31518983	NOT6-6L_FAR86889	NOT6-6L	154
31518984	NOT6-6L_FAR86889	NOT6-6L	52
31518985	NOT6-6L_FAR86889	NOT6-6L	130
31518986	NOT6-6L_FAR86889	NOT6-6L	150
31518987	NOT6-6L_FAR86889	NOT6-6L	173
31518988	NOT6-6L_FAR86889	NOT6-6L	28
31518989	NOT6-6L_FAR86889	NOT6-6L	189
31518990	NOT6-6L_FAR86889	NOT6-6L	86
31518991	NOT6-6L_FAR86889	NOT6-6L	166
31518992	NOT6-6L_FAR86889	NOT6-6L	163
31518993	NOT6-6L_FAR86889	NOT6-6L	115
31518994	NOT6-6L_FAR86889	NOT6-6L	87
31518995	NOT6-6L_FAR86889	NOT6-6L	136
31518996	NOT6-6L_FAR86889	NOT6-6L	96
31518997	NOT6-6L_FAR86889	NOT6-6L	41
31518998	NOT6-6L_FAR86889	NOT6-6L	190
31518999	NOT6-6L_FAR86889	NOT6-6L	54
31519000	NOT6-6L_FAR86889	NOT6-6L	44
31519001	NOT6-6L_FAR86889	NOT6-6L	173
31519002	NOT6-6L_FAR86889	NOT6-6L	49
31519003	NOT6-6L_FAR86889	NOT6-6L	90
31519004	NOT6-6L_FAR86889	NOT6-6L	109
31519005	NOT6-6L_FAR86889	NOT6-6L	47
31519006	NOT6-6L_FAR86889	NOT6-6L	51
31519007	NOT6-6L_FAR86889	NOT6-6L	148
31519008	NOT6-6L_FAR86889	NOT6-6L	179
31519009	NOT6-6L_FAR86889	NOT6-6L	46
31519010	NOT6-6L_FAR86889	NOT6-6L	84
31519011	NOT6-6L_FAR86889	NOT6-6L	100
31519012	NOT6-6L_FAR86889	NOT6-6L	110
31519013	NOT6-6L_FAR86889	NOT6-6L	148
31519014	NOT6-6L_FAR86889	NOT6-6L	39
31519015	NOT6-6L_FAR86889	NOT6-6L	73
31519016	NOT6-6L_FAR86889	NOT6-6L	240
31519017	NOT6-6L_FAR86889	NOT6-6L	67
31519018	NOT6-6L_FAR86889	NOT6-6L	89
31519019	NOT6-6L_FAR86889	NOT6-6L	154
31519020	NOT6-6L_FAR86889	NOT6-6L	52
31519021	NOT6-6L_FAR86889	NOT6-6L	130
31519022	NOT6-6L_FAR86889	NOT6-6L	150
31519023	NOT6-6L_FAR86889	NOT6-6L	173
31519024	NOT6-6L_FAR86889	NOT6-6L	28
31519025	NOT6-6L_FAR86889	NOT6-6L	189
31519026	NOT6-6L_FAR86889	NOT6-6L	86
31519027	NOT6-6L_FAR86889	NOT6-6L	166
31519028	NOT6-6L_FAR86889	NOT6-6L	163
31519029	NOT6-6L_FAR86889	NOT6-6L	115
31519030	NOT6-6L_FAR86889	NOT6-6L	87
31519031	NOT6-6L_FAR86889	NOT6-6L	9
31519032	NOT6-6L_FAR86889	NOT6-6L	93
31519033	NOT6-6L_FAR86889	NOT6-6L	82
31519034	NOT6-6L_FAR86889	NOT6-6L	53
31519035	NOT6-6L_FAR86889	NOT6-6L	76
31519036	NOT6-6L_FAR86889	NOT6-6L	126
31519037	NOT6-6L_FAR86889	NOT6-6L	77
31519038	NOT6-6L_FAR86889	NOT6-6L	27
31519039	NOT6-6L_FAR86889	NOT6-6L	114
31519040	NOT6-6L_FAR86889	NOT6-6L	62
31519041	NOT6-6L_FAR86889	NOT6-6L	32
31519042	NOT6-6L_FAR86889	NOT6-6L	39
31519043	NOT6-6L_FAR86889	NOT6-6L	50
31519044	NOT6-6L_FAR86889	NOT6-6L	97
31519045	NOT6-6L_FAR86889	NOT6-6L	87
31519046	NOT6-6L_FAR86889	NOT6-6L	63
31519047	NOT6-6L_FAR86889	NOT6-6L	77
31519048	NOT6-6L_FAR86889	NOT6-6L	97
31519049	NOT6-6L_FAR86889	NOT6-6L	109
31519050	NOT6-6L_FAR86889	NOT6-6L	41
31519051	NOT6-6L_FAR86889	NOT6-6L	23
31519052	NOT6-6L_FAR86889	NOT6-6L	112
31519053	NOT6-6L_FAR86889	NOT6-6L	96
31519054	NOT6-6L_FAR86889	NOT6-6L	106
31519055	NOT6-6L_FAR86889	NOT6-6L	72
31519056	NOT6-6L_FAR86889	NOT6-6L	31
31519057	NOT6-6L_FAR86889	NOT6-6L	98
31519058	NOT6-6L_FAR86889	NOT6-6L	33
31519059	NOT6-6L_FAR86889	NOT6-6L	67
31519060	NOT6-6L_FAR86889	NOT6-6L	106
31519061	NOT6-6L_FAR86889	NOT6-6L	73
31519062	NOT6-6L_FAR86889	NOT6-6L	19
31519063	NOT6-6L_FAR86889	NOT6-6L	82
31519064	NOT6-6L_FAR86889	NOT6-6L	68
31519065	NOT6-6L_FAR86889	NOT6-6L	96
31519066	NOT6-6L_FAR86889	NOT6-6L	64
31519067	NOT6-6L_FAR86889	NOT6-6L	120
31519068	NOT6-6L_FAR86889	NOT6-6L	138
31519069	NOT6-6L_FAR86889	NOT6-6L	66
31519070	NOT6-6L_FAR86889	NOT6-6L	102
31519071	NOT6-6L_FAR86889	NOT6-6L	49
31519072	NOT6-6L_FAR86889	NOT6-6L	94
31519073	NOT6-6L_FAR86889	NOT6-6L	125
31519074	NOT6-6L_FAR86889	NOT6-6L	40
31519075	NOT6-6L_FAR86889	NOT6-6L	76
31519076	NOT6-6L_FAR86889	NOT6-6L	152
31519077	NOT6-6L_FAR86889	NOT6-6L	66
31519078	NOT6-6L_FAR86889	NOT6-6L	53
31519079	NOT6-6L_FAR86889	NOT6-6L	110
31519080	NOT6-6L_FAR86889	NOT6-6L	59
31519081	NOT6-6L_FAR86889	NOT6-6L	118
31519082	NOT6-6L_FAR86889	NOT6-6L	55
31519083	NOT6-6L_FAR86889	NOT6-6L	69
31519084	NOT6-6L_FAR86889	NOT6-6L	78
31519085	NOT6-6L_FAR86889	NOT6-6L	86
31519086	NOT6-6L_FAR86889	NOT6-6L	54
31519087	NOT6-6L_FAR86889	NOT6-6L	150
31519088	NOT6-6L_FAR86889	NOT6-6L	97
31519089	NOT6-6L_FAR86889	NOT6-6L	106
31519090	NOT6-6L_FAR86889	NOT6-6L	75
31519091	NOT6-6L_FAR86889	NOT6-6L	40
31519092	NOT6-6L_FAR86889	NOT6-6L	124
31519093	NOT6-6L_FAR86889	NOT6-6L	64
31519094	NOT6-6L_FAR86889	NOT6-6L	28
31519095	NOT6-6L_FAR86889	NOT6-6L	74
31519096	NOT6-6L_FAR86889	NOT6-6L	124
31519097	NOT6-6L_FAR86889	NOT6-6L	168
31519098	NOT6-6L_FAR86889	NOT6-6L	62
31519099	NOT6-6L_FAR86889	NOT6-6L	122
31519100	NOT6-6L_FAR86889	NOT6-6L	119
31519101	NOT6-6L_FAR86889	NOT6-6L	140
31519102	NOT6-6L_FAR86889	NOT6-6L	75
31519103	NOT6-6L_FAR86889	NOT6-6L	105
31519104	NOT6-6L_FAR86889	NOT6-6L	71
31519105	NOT6-6L_FAR86889	NOT6-6L	118
31519106	NOT6-6L_FAR86889	NOT6-6L	51
31519107	NOT6-6L_FAR86889	NOT6-6L	91
31519108	NOT6-6L_FAR86889	NOT6-6L	37
31519109	NOT6-6L_FAR86889	NOT6-6L	63
31519110	NOT6-6L_FAR86889	NOT6-6L	83
31519111	NOT6-6L_FAR86889	NOT6-6L	121
31519112	NOT6-6L_FAR86889	NOT6-6L	71
31519113	NOT6-6L_FAR86889	NOT6-6L	42
31519114	NOT6-6L_FAR86889	NOT6-6L	77
31519115	NOT6-6L_FAR86889	NOT6-6L	95
31519116	NOT6-6L_FAR86889	NOT6-6L	33
31519117	NOT6-6L_FAR86889	NOT6-6L	116
31519118	NOT6-6L_FAR86889	NOT6-6L	68
31519119	NOT6-6L_FAR86889	NOT6-6L	109
31519120	NOT6-6L_FAR86889	NOT6-6L	59
31519121	NOT6-6L_FAR86889	NOT6-6L	61
31519122	NOT6-6L_FAR86889	NOT6-6L	47
31519123	NOT6-6L_FAR86889	NOT6-6L	87
31519124	NOT6-6L_FAR86889	NOT6-6L	138
31519125	NOT6-6L_FAR86889	NOT6-6L	111
31519126	NOT6-6L_FAR86889	NOT6-6L	35
31519127	NOT6-6L_FAR86889	NOT6-6L	23
31519128	NOT6-6L_FAR86889	NOT6-6L	118
31519129	NOT6-6L_FAR86889	NOT6-6L	70
31519130	NOT6-6L_FAR86889	NOT6-6L	46
31519131	NOT6-6L_FAR86889	NOT6-6L	47
31519132	NOT6-6L_FAR86889	NOT6-6L	93
31519133	NOT6-6L_FAR86889	NOT6-6L	141
31519134	NOT6-6L_FAR86889	NOT6-6L	136
31519135	NOT6-6L_FAR86889	NOT6-6L	54
31519136	NOT6-6L_FAR86889	NOT6-6L	36
31519137	NOT6-6L_FAR86889	NOT6-6L	167
31519138	NOT6-6L_FAR86889	NOT6-6L	66
31519139	NOT6-6L_FAR86889	NOT6-6L	105
31519140	NOT6-6L_FAR86889	NOT6-6L	142
31519141	NOT6-6L_FAR86889	NOT6-6L	70
31519142	NOT6-6L_FAR86889	NOT6-6L	126
31519143	NOT6-6L_FAR86889	NOT6-6L	95
31519144	NOT6-6L_FAR86889	NOT6-6L	74
31519145	NOT6-6L_FAR86889	NOT6-6L	106
31519146	NOT6-6L_FAR86889	NOT6-6L	35
31519147	NOT6-6L_FAR86889	NOT6-6L	68
31519148	NOT6-6L_FAR86889	NOT6-6L	128
31519149	NOT6-6L_FAR86889	NOT6-6L	22
31519150	NOT6-6L_FAR86889	NOT6-6L	158
31519151	NOT6-6L_FAR86889	NOT6-6L	99
31519152	NOT6-6L_FAR86889	NOT6-6L	160
31519153	NOT6-6L_FAR86889	NOT6-6L	85
31519154	NOT6-6L_FAR86889	NOT6-6L	10
31519155	NOT6-6L_FAR86889	NOT6-6L	67
31519156	NOT6-6L_FAR86889	NOT6-6L	50
31519157	NOT6-6L_FAR86889	NOT6-6L	115
31519158	NOT6-6L_FAR86889	NOT6-6L	31
31519159	NOT6-6L_FAR86889	NOT6-6L	190
31519160	NOT6-6L_FAR86889	NOT6-6L	109
31519161	NOT6-6L_FAR86889	NOT6-6L	144
31519162	NOT6-6L_FAR86889	NOT6-6L	95
31519163	NOT6-6L_FAR86889	NOT6-6L	53
31519164	NOT6-6L_FAR86889	NOT6-6L	39
31519165	NOT6-6L_FAR86889	NOT6-6L	54
31519166	NOT6-6L_FAR86889	NOT6-6L	89
31519167	NOT6-6L_FAR86889	NOT6-6L	80
31519168	NOT6-6L_FAR86889	NOT6-6L	73
31519169	NOT6-6L_FAR86889	NOT6-6L	61
31519170	NOT6-6L_FAR86889	NOT6-6L	137
31519171	NOT6-6L_FAR86889	NOT6-6L	68
31519172	NOT6-6L_FAR86889	NOT6-6L	40
31519173	NOT6-6L_FAR86889	NOT6-6L	49
31519174	NOT6-6L_FAR86889	NOT6-6L	43
31519175	NOT6-6L_FAR86889	NOT6-6L	58
31519176	NOT6-6L_FAR86889	NOT6-6L	55
31519177	NOT6-6L_FAR86889	NOT6-6L	177
31519178	NOT6-6L_FAR86889	NOT6-6L	50
31519179	NOT6-6L_FAR86889	NOT6-6L	99
31519180	NOT6-6L_FAR86889	NOT6-6L	100
31519181	NOT6-6L_FAR86889	NOT6-6L	87
31519182	NOT6-6L_FAR86889	NOT6-6L	74
31519183	NOT6-6L_FAR86889	NOT6-6L	85
31519184	NOT6-6L_FAR86889	NOT6-6L	158
31519185	NOT6-6L_FAR86889	NOT6-6L	70
31519186	NOT6-6L_FAR86889	NOT6-6L	123
31519187	NOT6-6L_FAR86889	NOT6-6L	129
31519188	NOT6-6L_FAR86889	NOT6-6L	107
31519189	NOT6-6L_FAR86889	NOT6-6L	79
31519190	NOT6-6L_FAR86889	NOT6-6L	82
31519191	NOT6-6L_FAR86889	NOT6-6L	123
31519192	NOT6-6L_FAR86889	NOT6-6L	100
31519193	NOT6-6L_FAR86889	NOT6-6L	53
31519194	NOT6-6L_FAR86889	NOT6-6L	57
31519195	NOT6-6L_FAR86889	NOT6-6L	62
31519196	NOT6-6L_FAR86889	NOT6-6L	115
31519197	NOT6-6L_FAR86889	NOT6-6L	112
31519198	NOT6-6L_FAR86889	NOT6-6L	125
31519199	NOT6-6L_FAR86889	NOT6-6L	66
31519200	NOT6-6L_FAR86889	NOT6-6L	49
31519201	NOT6-6L_FAR86889	NOT6-6L	119
31519202	NOT6-6L_FAR86889	NOT6-6L	43
31519203	NOT6-6L_FAR86889	NOT6-6L	102
31519204	NOT6-6L_FAR86889	NOT6-6L	45
31519205	NOT6-6L_FAR86889	NOT6-6L	80
31519206	NOT6-6L_FAR86889	NOT6-6L	75
31519207	NOT6-6L_FAR86889	NOT6-6L	47
31519208	NOT6-6L_FAR86889	NOT6-6L	114
31519209	NOT6-6L_FAR86889	NOT6-6L	80
31519210	NOT6-6L_FAR86889	NOT6-6L	78
31519211	NOT6-6L_FAR86889	NOT6-6L	96
31519212	NOT6-6L_FAR86889	NOT6-6L	75
31519213	NOT6-6L_FAR86889	NOT6-6L	118
31519214	NOT6-6L_FAR86889	NOT6-6L	41
31519215	NOT6-6L_FAR86889	NOT6-6L	34
31519216	NOT6-6L_FAR86889	NOT6-6L	68
31519217	NOT6-6L_FAR86889	NOT6-6L	114
31519218	NOT6-6L_FAR86889	NOT6-6L	135
31519219	NOT6-6L_FAR86889	NOT6-6L	58
31519220	NOT6-6L_FAR86889	NOT6-6L	39
31519221	NOT6-6L_FAR86889	NOT6-6L	64
31519222	NOT6-6L_FAR86889	NOT6-6L	93
31519223	NOT6-6L_FAR86889	NOT6-6L	92
31519224	NOT6-6L_FAR86889	NOT6-6L	79
31519225	NOT6-6L_FAR86889	NOT6-6L	130
31519226	NOT6-6L_FAR86889	NOT6-6L	134
31519227	NOT6-6L_FAR86889	NOT6-6L	72
31519228	NOT6-6L_FAR86889	NOT6-6L	50
31519229	NOT6-6L_FAR86889	NOT6-6L	150
31519230	NOT6-6L_FAR86889	NOT6-6L	29
31519231	NOT6-6L_FAR86889	NOT6-6L	51
31519232	NOT6-6L_FAR86889	NOT6-6L	139
31519233	NOT6-6L_FAR86889	NOT6-6L	115
31519234	NOT6-6L_FAR86889	NOT6-6L	129
31519235	NOT6-6L_FAR86889	NOT6-6L	93
31519236	NOT6-6L_FAR86889	NOT6-6L	49
31519237	NOT6-6L_FAR86889	NOT6-6L	42
31519238	NOT6-6L_FAR86889	NOT6-6L	126
31519239	NOT6-6L_FAR86889	NOT6-6L	49
31519240	NOT6-6L_FAR86889	NOT6-6L	53
31519241	NOT6-6L_FAR86889	NOT6-6L	82
31519242	NOT6-6L_FAR86889	NOT6-6L	54
31519243	NOT6-6L_FAR86889	NOT6-6L	116
31519244	NOT6-6L_FAR86889	NOT6-6L	76
31519245	NOT6-6L_FAR86889	NOT6-6L	82
31519246	NOT6-6L_FAR86889	NOT6-6L	145
31519247	NOT6-6L_FAR86889	NOT6-6L	115
31519248	NOT6-6L_FAR86889	NOT6-6L	121
31519249	NOT6-6L_FAR86889	NOT6-6L	126
31519250	NOT6-6L_FAR86889	NOT6-6L	35
31519251	NOT6-6L_FAR86889	NOT6-6L	73
31519252	NOT6-6L_FAR86889	NOT6-6L	38
31519253	NOT6-6L_FAR86889	NOT6-6L	190
31519254	NOT6-6L_FAR86889	NOT6-6L	54
31519255	NOT6-6L_FAR86889	NOT6-6L	45
31519256	NOT6-6L_FAR86889	NOT6-6L	87
31519257	NOT6-6L_FAR86889	NOT6-6L	125
31519258	NOT6-6L_FAR86889	NOT6-6L	56
31519259	NOT6-6L_FAR86889	NOT6-6L	133
31519260	NOT6-6L_FAR86889	NOT6-6L	112
31519261	NOT6-6L_FAR86889	NOT6-6L	148
31519262	NOT6-6L_FAR86889	NOT6-6L	68
31519263	NOT6-6L_FAR86889	NOT6-6L	56
31519264	NOT6-6L_FAR86889	NOT6-6L	137
31519265	NOT6-6L_FAR86889	NOT6-6L	33
31519266	NOT6-6L_FAR86889	NOT6-6L	103
31519267	NOT6-6L_FAR86889	NOT6-6L	107
31519268	NOT6-6L_FAR86889	NOT6-6L	170
31519269	NOT6-6L_FAR86889	NOT6-6L	192
31519270	NOT6-6L_FAR86889	NOT6-6L	143
31519271	NOT6-6L_FAR86889	NOT6-6L	68
31519272	NOT6-6L_FAR86889	NOT6-6L	51
31519273	NOT6-6L_FAR86889	NOT6-6L	78
31519274	NOT6-6L_FAR86889	NOT6-6L	105
31519275	NOT6-6L_FAR86889	NOT6-6L	59
31519276	NOT6-6L_FAR86889	NOT6-6L	110
31519277	NOT6-6L_FAR86889	NOT6-6L	96
31519278	NOT6-6L_FAR86889	NOT6-6L	77
31519279	NOT6-6L_FAR86889	NOT6-6L	38
31519280	NOT6-6L_FAR86889	NOT6-6L	17
31519281	NOT6-6L_FAR86889	NOT6-6L	37
31519282	NOT6-6L_FAR86889	NOT6-6L	63
31519283	NOT6-6L_FAR86889	NOT6-6L	56
31519284	NOT6-6L_FAR86889	NOT6-6L	79
31519285	NOT6-6L_FAR86889	NOT6-6L	119
31519286	NOT6-6L_FAR86889	NOT6-6L	74
31519287	NOT6-6L_FAR86889	NOT6-6L	43
31519288	NOT6-6L_FAR86889	NOT6-6L	27
31519289	NOT6-6L_FAR86889	NOT6-6L	89
31519290	NOT6-6L_FAR86889	NOT6-6L	59
31519291	NOT6-6L_FAR86889	NOT6-6L	100
31519292	NOT6-6L_FAR86889	NOT6-6L	128
31519293	NOT6-6L_FAR86889	NOT6-6L	62
31519294	NOT6-6L_FAR86889	NOT6-6L	159
31519295	NOT6-6L_FAR86889	NOT6-6L	59
31519296	NOT6-6L_FAR86889	NOT6-6L	97
31519297	NOT6-6L_FAR86889	NOT6-6L	46
31519298	NOT6-6L_FAR86889	NOT6-6L	72
31519299	NOT6-6L_FAR86889	NOT6-6L	82
31519300	NOT6-6L_FAR86889	NOT6-6L	42
31519301	NOT6-6L_FAR86889	NOT6-6L	82
31519302	NOT6-6L_FAR86889	NOT6-6L	73
31519303	NOT6-6L_FAR86889	NOT6-6L	40
31519304	NOT6-6L_FAR86889	NOT6-6L	68
31519305	NOT6-6L_FAR86889	NOT6-6L	118
31519306	NOT6-6L_FAR86889	NOT6-6L	58
31519307	NOT6-6L_FAR86889	NOT6-6L	24
31519308	NOT6-6L_FAR86889	NOT6-6L	138
31519309	NOT6-6L_FAR86889	NOT6-6L	51
31519310	NOT6-6L_FAR86889	NOT6-6L	77
31519311	NOT6-6L_FAR86889	NOT6-6L	111
31519312	NOT6-6L_FAR86889	NOT6-6L	71
31519313	NOT6-6L_FAR86889	NOT6-6L	93
31519314	NOT6-6L_FAR86889	NOT6-6L	131
31519315	NOT6-6L_FAR86889	NOT6-6L	128
31519316	NOT6-6L_FAR86889	NOT6-6L	159
31519317	NOT6-6L_FAR86889	NOT6-6L	84
31519318	NOT6-6L_FAR86889	NOT6-6L	122
31519319	NOT6-6L_FAR86889	NOT6-6L	63
31519320	NOT6-6L_FAR86889	NOT6-6L	127
31519321	NOT6-6L_FAR86889	NOT6-6L	65
31519322	NOT6-6L_FAR86889	NOT6-6L	154
31519323	NOT6-6L_FAR86889	NOT6-6L	38
31519324	NOT6-6L_FAR86889	NOT6-6L	109
31519325	NOT6-6L_FAR86889	NOT6-6L	53
31519326	NOT6-6L_FAR86889	NOT6-6L	88
31519327	NOT6-6L_FAR86889	NOT6-6L	32
31519328	NOT6-6L_FAR86889	NOT6-6L	103
31519329	NOT6-6L_FAR86889	NOT6-6L	66
31519330	NOT6-6L_FAR86889	NOT6-6L	109
31519331	NOT6-6L_FAR86889	NOT6-6L	54
31519332	NOT6-6L_FAR86889	NOT6-6L	129
31519333	NOT6-6L_FAR86889	NOT6-6L	90
31519334	NOT6-6L_FAR86889	NOT6-6L	59
31519335	NOT6-6L_FAR86889	NOT6-6L	43
31519336	NOT6-6L_FAR86889	NOT6-6L	80
31519337	NOT6-6L_FAR86889	NOT6-6L	69
31519338	NOT6-6L_FAR86889	NOT6-6L	39
31519339	NOT6-6L_FAR86889	NOT6-6L	58
31519340	NOT6-6L_FAR86889	NOT6-6L	88
31519341	NOT6-6L_FAR86889	NOT6-6L	39
31519342	NOT6-6L_FAR86889	NOT6-6L	96
31519343	NOT6-6L_FAR86889	NOT6-6L	44
31519344	NOT6-6L_FAR86889	NOT6-6L	105
31519345	NOT6-6L_FAR86889	NOT6-6L	38
31519346	NOT6-6L_FAR86889	NOT6-6L	49
31519347	NOT6-6L_FAR86889	NOT6-6L	77
31519348	NOT6-6L_FAR86889	NOT6-6L	46
31519349	NOT6-6L_FAR86889	NOT6-6L	69
31519350	NOT6-6L_FAR86889	NOT6-6L	106
31519351	NOT6-6L_FAR86889	NOT6-6L	135
31519352	NOT6-6L_FAR86889	NOT6-6L	94
31519353	NOT6-6L_FAR86889	NOT6-6L	91
31519354	NOT6-6L_FAR86889	NOT6-6L	71
31519355	NOT6-6L_FAR86889	NOT6-6L	137
31519356	NOT6-6L_FAR86889	NOT6-6L	137
31519357	NOT6-6L_FAR86889	NOT6-6L	65
31519358	NOT6-6L_FAR86889	NOT6-6L	100
31519359	NOT6-6L_FAR86889	NOT6-6L	87
31519360	NOT6-6L_FAR86889	NOT6-6L	81
31519361	NOT6-6L_FAR86889	NOT6-6L	50
31519362	NOT6-6L_FAR86889	NOT6-6L	45
31519363	NOT6-6L_FAR86889	NOT6-6L	23
31519364	NOT6-6L_FAR86889	NOT6-6L	70
31519365	NOT6-6L_FAR86889	NOT6-6L	97
31519366	NOT6-6L_FAR86889	NOT6-6L	114
31519367	NOT6-6L_FAR86889	NOT6-6L	54
31519368	NOT6-6L_FAR86889	NOT6-6L	45
31519369	NOT6-6L_FAR86889	NOT6-6L	46
31519370	NOT6-6L_FAR86889	NOT6-6L	69
31519371	NOT6-6L_FAR86889	NOT6-6L	112
31519372	NOT6-6L_FAR86889	NOT6-6L	55
31519373	NOT6-6L_FAR86889	NOT6-6L	41
31519374	NOT6-6L_FAR86889	NOT6-6L	8
31519375	NOT6-6L_FAR86889	NOT6-6L	135
31519376	NOT6-6L_FAR86889	NOT6-6L	122
31519377	NOT6-6L_FAR86889	NOT6-6L	52
31519378	NOT6-6L_FAR86889	NOT6-6L	26
31519379	NOT6-6L_FAR86889	NOT6-6L	9
31519380	NOT6-6L_FAR86889	NOT6-6L	74
31519381	NOT6-6L_FAR86889	NOT6-6L	52
31519382	NOT6-6L_FAR86889	NOT6-6L	54
31519383	NOT6-6L_FAR86889	NOT6-6L	60
31519384	NOT6-6L_FAR86889	NOT6-6L	49
31519385	NOT6-6L_FAR86889	NOT6-6L	66
31519386	NOT6-6L_FAR86889	NOT6-6L	97
31519387	NOT6-6L_FAR86889	NOT6-6L	56
31519388	NOT6-6L_FAR86889	NOT6-6L	48
31519389	NOT6-6L_FAR86889	NOT6-6L	79
31519390	NOT6-6L_FAR86889	NOT6-6L	18
31519391	NOT6-6L_FAR86889	NOT6-6L	150
31519392	NOT6-6L_FAR86889	NOT6-6L	79
31519393	NOT6-6L_FAR86889	NOT6-6L	72
31519394	NOT6-6L_FAR86889	NOT6-6L	115
31519395	NOT6-6L_FAR86889	NOT6-6L	59
31519396	NOT6-6L_FAR86889	NOT6-6L	32
31519397	NOT6-6L_FAR86889	NOT6-6L	89
31519398	NOT6-6L_FAR86889	NOT6-6L	48
31519399	NOT6-6L_FAR86889	NOT6-6L	103
31519400	NOT6-6L_FAR86889	NOT6-6L	100
31519401	NOT6-6L_FAR86889	NOT6-6L	152
31519402	NOT6-6L_FAR86889	NOT6-6L	84
31519403	NOT6-6L_FAR86889	NOT6-6L	85
31519404	NOT6-6L_FAR86889	NOT6-6L	93
31519405	NOT6-6L_FAR86889	NOT6-6L	149
31519406	NOT6-6L_FAR86889	NOT6-6L	49
31519407	NOT6-6L_FAR86889	NOT6-6L	74
31519408	NOT6-6L_FAR86889	NOT6-6L	82
31519409	NOT6-6L_FAR86889	NOT6-6L	98
31519410	NOT6-6L_FAR86889	NOT6-6L	95
31519411	NOT6-6L_FAR86889	NOT6-6L	86
31519412	NOT6-6L_FAR86889	NOT6-6L	44
31519413	NOT6-6L_FAR86889	NOT6-6L	116
31519414	NOT6-6L_FAR86889	NOT6-6L	75
31519415	NOT6-6L_FAR86889	NOT6-6L	59
31519416	NOT6-6L_FAR86889	NOT6-6L	67
31519417	NOT6-6L_FAR86889	NOT6-6L	70
31519418	NOT6-6L_FAR86889	NOT6-6L	43
31519419	NOT6-6L_FAR86889	NOT6-6L	69
31519420	NOT6-6L_FAR86889	NOT6-6L	75
31519421	NOT6-6L_FAR86889	NOT6-6L	78
31519422	NOT6-6L_FAR86889	NOT6-6L	34
31519423	NOT6-6L_FAR86889	NOT6-6L	87
31519424	NOT6-6L_FAR86889	NOT6-6L	80
31519425	NOT6-6L_FAR86889	NOT6-6L	103
31519426	NOT6-6L_FAR86889	NOT6-6L	148
31519427	NOT6-6L_FAR86889	NOT6-6L	48
31519428	NOT6-6L_FAR86889	NOT6-6L	72
31519429	NOT6-6L_FAR86889	NOT6-6L	82
31519430	NOT6-6L_FAR86889	NOT6-6L	137
31519431	NOT6-6L_FAR86889	NOT6-6L	53
31519432	NOT6-6L_FAR86889	NOT6-6L	88
31519433	NOT6-6L_FAR86889	NOT6-6L	100
31519434	NOT6-6L_FAR86889	NOT6-6L	59
31519435	NOT6-6L_FAR86889	NOT6-6L	47
31519436	NOT6-6L_FAR86889	NOT6-6L	36
31519437	NOT6-6L_FAR86889	NOT6-6L	19
31519438	NOT6-6L_FAR86889	NOT6-6L	110
31519439	NOT6-6L_FAR86889	NOT6-6L	62
31519440	NOT6-6L_FAR86889	NOT6-6L	105
31519441	NOT6-6L_FAR86889	NOT6-6L	77
31519442	NOT6-6L_FAR86889	NOT6-6L	65
31519443	NOT6-6L_FAR86889	NOT6-6L	94
31519444	NOT6-6L_FAR86889	NOT6-6L	84
31519445	NOT6-6L_FAR86889	NOT6-6L	111
31519446	NOT6-6L_FAR86889	NOT6-6L	112
31519447	NOT6-6L_FAR86889	NOT6-6L	44
31519448	NOT6-6L_FAR86889	NOT6-6L	41
31519449	NOT6-6L_FAR86889	NOT6-6L	45
31519450	NOT6-6L_FAR86889	NOT6-6L	64
31519451	NOT6-6L_FAR86889	NOT6-6L	56
31519452	NOT6-6L_FAR86889	NOT6-6L	23
31519453	NOT6-6L_FAR86889	NOT6-6L	207
31519454	NOT6-6L_FAR86889	NOT6-6L	56
31519455	NOT6-6L_FAR86889	NOT6-6L	156
31519456	NOT6-6L_FAR86889	NOT6-6L	108
31519457	NOT6-6L_FAR86889	NOT6-6L	89
31519458	NOT6-6L_FAR86889	NOT6-6L	72
31519459	NOT6-6L_FAR86889	NOT6-6L	138
31519460	NOT6-6L_FAR86889	NOT6-6L	59
31519461	NOT6-6L_FAR86889	NOT6-6L	52
31519462	NOT6-6L_FAR86889	NOT6-6L	142
31519463	NOT6-6L_FAR86889	NOT6-6L	31
31519464	NOT6-6L_FAR86889	NOT6-6L	73
31519465	NOT6-6L_FAR86889	NOT6-6L	78
31519466	NOT6-6L_FAR86889	NOT6-6L	68
31519467	NOT6-6L_FAR86889	NOT6-6L	21
31519468	NOT6-6L_FAR86889	NOT6-6L	64
31519469	NOT6-6L_FAR86889	NOT6-6L	55
31519470	NOT6-6L_FAR86889	NOT6-6L	55
31519471	NOT6-6L_FAR86889	NOT6-6L	25
31519472	NOT6-6L_FAR86889	NOT6-6L	20
31519473	NOT6-6L_FAR86889	NOT6-6L	48
31519474	NOT6-6L_FAR86889	NOT6-6L	57
31519475	NOT6-6L_FAR86889	NOT6-6L	59
31519476	NOT6-6L_FAR86889	NOT6-6L	45
31519477	NOT6-6L_FAR86889	NOT6-6L	99
31519478	NOT6-6L_FAR86889	NOT6-6L	80
31519479	NOT6-6L_FAR86889	NOT6-6L	118
31519480	NOT6-6L_FAR86889	NOT6-6L	206
31519481	NOT6-6L_FAR86889	NOT6-6L	176
31519482	NOT6-6L_FAR86889	NOT6-6L	84
31519483	NOT6-6L_FAR86889	NOT6-6L	68
31519484	NOT6-6L_FAR86889	NOT6-6L	48
31519485	NOT6-6L_FAR86889	NOT6-6L	73
31519486	NOT6-6L_FAR86889	NOT6-6L	55
31519487	NOT6-6L_FAR86889	NOT6-6L	25
31519488	NOT6-6L_FAR86889	NOT6-6L	112
31519489	NOT6-6L_FAR86889	NOT6-6L	40
31519490	NOT6-6L_FAR86889	NOT6-6L	100
31519491	NOT6-6L_FAR86889	NOT6-6L	80
31519492	NOT6-6L_FAR86889	NOT6-6L	46
31519493	NOT6-6L_FAR86889	NOT6-6L	137
31519494	NOT6-6L_FAR86889	NOT6-6L	131
31519495	NOT6-6L_FAR86889	NOT6-6L	58
31519496	NOT6-6L_FAR86889	NOT6-6L	59
31519497	NOT6-6L_FAR86889	NOT6-6L	111
31519498	NOT6-6L_FAR86889	NOT6-6L	73
31519499	NOT6-6L_FAR86889	NOT6-6L	59
31519500	NOT6-6L_FAR86889	NOT6-6L	110
31519501	NOT6-6L_FAR86889	NOT6-6L	88
31519502	NOT6-6L_FAR86889	NOT6-6L	100
31519503	NOT6-6L_FAR86889	NOT6-6L	81
31519504	NOT6-6L_FAR86889	NOT6-6L	50
31519505	NOT6-6L_FAR86889	NOT6-6L	100
31519506	NOT6-6L_FAR86889	NOT6-6L	74
31519507	NOT6-6L_FAR86889	NOT6-6L	103
31519508	NOT6-6L_FAR86889	NOT6-6L	43
31519509	NOT6-6L_FAR86889	NOT6-6L	23
31519510	NOT6-6L_FAR86889	NOT6-6L	70
31519511	NOT6-6L_FAR86889	NOT6-6L	122
31519512	NOT6-6L_FAR86889	NOT6-6L	140
31519513	NOT6-6L_FAR86889	NOT6-6L	27
31519514	NOT6-6L_FAR86889	NOT6-6L	61
31519515	NOT6-6L_FAR86889	NOT6-6L	109
31519516	NOT6-6L_FAR86889	NOT6-6L	89
31519517	NOT6-6L_FAR86889	NOT6-6L	114
31519518	NOT6-6L_FAR86889	NOT6-6L	134
31519519	NOT6-6L_FAR86889	NOT6-6L	114
31519520	NOT6-6L_FAR86889	NOT6-6L	52
31519521	NOT6-6L_FAR86889	NOT6-6L	45
31519522	NOT6-6L_FAR86889	NOT6-6L	47
31519523	NOT6-6L_FAR86889	NOT6-6L	190
31519524	NOT6-6L_FAR86889	NOT6-6L	53
31519525	NOT6-6L_FAR86889	NOT6-6L	46
31519526	NOT6-6L_FAR86889	NOT6-6L	135
31519527	NOT6-6L_FAR86889	NOT6-6L	24
31519528	NOT6-6L_FAR86889	NOT6-6L	105
31519529	NOT6-6L_FAR86889	NOT6-6L	54
31519530	NOT6-6L_FAR86889	NOT6-6L	112
31519531	NOT6-6L_FAR86889	NOT6-6L	36
31519532	NOT6-6L_FAR86889	NOT6-6L	45
31519533	NOT6-6L_FAR86889	NOT6-6L	55
31519534	NOT6-6L_FAR86889	NOT6-6L	72
31519535	NOT6-6L_FAR86889	NOT6-6L	67
31519536	NOT6-6L_FAR86889	NOT6-6L	43
31519537	NOT6-6L_FAR86889	NOT6-6L	93
31519538	NOT6-6L_FAR86889	NOT6-6L	68
31519539	NOT6-6L_FAR86889	NOT6-6L	41
31519540	NOT6-6L_FAR86889	NOT6-6L	100
31519541	NOT6-6L_FAR86889	NOT6-6L	96
31519542	NOT6-6L_FAR86889	NOT6-6L	19
31519543	NOT6-6L_FAR86889	NOT6-6L	77
31519544	NOT6-6L_FAR86889	NOT6-6L	64
31519545	NOT6-6L_FAR86889	NOT6-6L	87
31519546	NOT6-6L_FAR86889	NOT6-6L	110
31519547	NOT6-6L_FAR86889	NOT6-6L	48
31519548	NOT6-6L_FAR86889	NOT6-6L	56
31519549	NOT6-6L_FAR86889	NOT6-6L	135
31519550	NOT6-6L_FAR86889	NOT6-6L	54
31519551	NOT6-6L_FAR86889	NOT6-6L	45
31519552	NOT6-6L_FAR86889	NOT6-6L	38
31519553	NOT6-6L_FAR86889	NOT6-6L	31
31519554	NOT6-6L_FAR86889	NOT6-6L	122
31519555	NOT6-6L_FAR86889	NOT6-6L	64
31519556	NOT6-6L_FAR86889	NOT6-6L	26
31519557	NOT6-6L_FAR86889	NOT6-6L	87
31519558	NOT6-6L_FAR86889	NOT6-6L	129
31519559	NOT6-6L_FAR86889	NOT6-6L	44
31519560	NOT6-6L_FAR86889	NOT6-6L	125
31519561	NOT6-6L_FAR86889	NOT6-6L	9
31519562	NOT6-6L_FAR86889	NOT6-6L	52
31519563	NOT6-6L_FAR86889	NOT6-6L	90
31519564	NOT6-6L_FAR86889	NOT6-6L	72
31519565	NOT6-6L_FAR86889	NOT6-6L	54
31519566	NOT6-6L_FAR86889	NOT6-6L	107
31519567	NOT6-6L_FAR86889	NOT6-6L	82
31519568	NOT6-6L_FAR86889	NOT6-6L	51
31519569	NOT6-6L_FAR86889	NOT6-6L	42
31519570	NOT6-6L_FAR86889	NOT6-6L	64
31519571	NOT6-6L_FAR86889	NOT6-6L	49
31519572	NOT6-6L_FAR86889	NOT6-6L	97
31519573	NOT6-6L_FAR86889	NOT6-6L	100
31519574	NOT6-6L_FAR86889	NOT6-6L	53
31519575	NOT6-6L_FAR86889	NOT6-6L	23
31519576	NOT6-6L_FAR86889	NOT6-6L	108
31519577	NOT6-6L_FAR86889	NOT6-6L	128
31519578	NOT6-6L_FAR86889	NOT6-6L	56
31519579	NOT6-6L_FAR86889	NOT6-6L	94
31519580	NOT6-6L_FAR86889	NOT6-6L	70
31519581	NOT6-6L_FAR86889	NOT6-6L	48
31519582	NOT6-6L_FAR86889	NOT6-6L	59
31519583	NOT6-6L_FAR86889	NOT6-6L	79
31519584	NOT6-6L_FAR86889	NOT6-6L	128
31519585	NOT6-6L_FAR86889	NOT6-6L	55
31519586	NOT6-6L_FAR86889	NOT6-6L	77
31519587	NOT6-6L_FAR86889	NOT6-6L	62
31519588	NOT6-6L_FAR86889	NOT6-6L	138
31519589	NOT6-6L_FAR86889	NOT6-6L	145
31519590	NOT6-6L_FAR86889	NOT6-6L	65
31519591	NOT6-6L_FAR86889	NOT6-6L	43
31519592	NOT6-6L_FAR86889	NOT6-6L	77
31519593	NOT6-6L_FAR86889	NOT6-6L	138
31519594	NOT6-6L_FAR86889	NOT6-6L	106
31519595	NOT6-6L_FAR86889	NOT6-6L	91
31519596	NOT6-6L_FAR86889	NOT6-6L	71
31519597	NOT6-6L_FAR86889	NOT6-6L	65
31519598	NOT6-6L_FAR86889	NOT6-6L	88
31519599	NOT6-6L_FAR86889	NOT6-6L	74
31519600	NOT6-6L_FAR86889	NOT6-6L	82
31519601	NOT6-6L_FAR86889	NOT6-6L	89
31519602	NOT6-6L_FAR86889	NOT6-6L	106
31519603	NOT6-6L_FAR86889	NOT6-6L	43
31519604	NOT6-6L_FAR86889	NOT6-6L	150
31519605	NOT6-6L_FAR86889	NOT6-6L	69
31519606	NOT6-6L_FAR86889	NOT6-6L	119
31519607	NOT6-6L_FAR86889	NOT6-6L	115
31519608	NOT6-6L_FAR86889	NOT6-6L	40
31519609	NOT6-6L_FAR86889	NOT6-6L	39
31519610	NOT6-6L_FAR86889	NOT6-6L	80
31519611	NOT6-6L_FAR86889	NOT6-6L	38
31519612	NOT6-6L_FAR86889	NOT6-6L	159
31519613	NOT6-6L_FAR86889	NOT6-6L	69
31519614	NOT6-6L_FAR86889	NOT6-6L	43
31519615	NOT6-6L_FAR86889	NOT6-6L	22
31519616	NOT6-6L_FAR86889	NOT6-6L	77
31519617	NOT6-6L_FAR86889	NOT6-6L	73
31519618	NOT6-6L_FAR86889	NOT6-6L	103
31519619	NOT6-6L_FAR86889	NOT6-6L	102
31519620	NOT6-6L_FAR86889	NOT6-6L	95
31519621	NOT6-6L_FAR86889	NOT6-6L	49
31519622	NOT6-6L_FAR86889	NOT6-6L	103
31519623	NOT6-6L_FAR86889	NOT6-6L	112
31519624	NOT6-6L_FAR86889	NOT6-6L	85
31519625	NOT6-6L_FAR86889	NOT6-6L	85
31519626	NOT6-6L_FAR86889	NOT6-6L	137
31519627	NOT6-6L_FAR86889	NOT6-6L	75
31519628	NOT6-6L_FAR86889	NOT6-6L	142
31519629	NOT6-6L_FAR86889	NOT6-6L	75
31519630	NOT6-6L_FAR86889	NOT6-6L	32
31519631	NOT6-6L_FAR86889	NOT6-6L	149
31519632	NOT6-6L_FAR86889	NOT6-6L	94
31519633	NOT6-6L_FAR86889	NOT6-6L	49
31519634	NOT6-6L_FAR86889	NOT6-6L	74
31519635	NOT6-6L_FAR86889	NOT6-6L	23
31519636	NOT6-6L_FAR86889	NOT6-6L	106
31519637	NOT6-6L_FAR86889	NOT6-6L	47
31519638	NOT6-6L_FAR86889	NOT6-6L	143
31519639	NOT6-6L_FAR86889	NOT6-6L	68
31519640	NOT6-6L_FAR86889	NOT6-6L	69
31519641	NOT6-6L_FAR86889	NOT6-6L	38
31519642	NOT6-6L_FAR86889	NOT6-6L	139
31519643	NOT6-6L_FAR86889	NOT6-6L	44
31519644	NOT6-6L_FAR86889	NOT6-6L	44
31519645	NOT6-6L_FAR86889	NOT6-6L	31
31519646	NOT6-6L_FAR86889	NOT6-6L	125
31519647	NOT6-6L_FAR86889	NOT6-6L	71
31519648	NOT6-6L_FAR86889	NOT6-6L	75
31519649	NOT6-6L_FAR86889	NOT6-6L	129
31519650	NOT6-6L_FAR86889	NOT6-6L	118
31519651	NOT6-6L_FAR86889	NOT6-6L	75
31519652	NOT6-6L_FAR86889	NOT6-6L	40
31519653	NOT6-6L_FAR86889	NOT6-6L	190
31519654	NOT6-6L_FAR86889	NOT6-6L	63
31519655	NOT6-6L_FAR86889	NOT6-6L	59
31519656	NOT6-6L_FAR86889	NOT6-6L	62
31519657	NOT6-6L_FAR86889	NOT6-6L	78
31519658	NOT6-6L_FAR86889	NOT6-6L	109
31519659	NOT6-6L_FAR86889	NOT6-6L	37
31519660	NOT6-6L_FAR86889	NOT6-6L	18
31519661	NOT6-6L_FAR86889	NOT6-6L	115
31519662	NOT6-6L_FAR86889	NOT6-6L	77
31519663	NOT6-6L_FAR86889	NOT6-6L	79
31519664	NOT6-6L_FAR86889	NOT6-6L	87
31519665	NOT6-6L_FAR86889	NOT6-6L	137
31519666	NOT6-6L_FAR86889	NOT6-6L	148
31519667	NOT6-6L_FAR86889	NOT6-6L	156
31519668	NOT6-6L_FAR86889	NOT6-6L	74
31519669	NOT6-6L_FAR86889	NOT6-6L	111
31519670	NOT6-6L_FAR86889	NOT6-6L	116
31519671	NOT6-6L_FAR86889	NOT6-6L	122
31519672	NOT6-6L_FAR86889	NOT6-6L	84
31519673	NOT6-6L_FAR86889	NOT6-6L	65
31519674	NOT6-6L_FAR86889	NOT6-6L	20
31519675	NOT6-6L_FAR86889	NOT6-6L	48
31519676	NOT6-6L_FAR86889	NOT6-6L	57
31519677	NOT6-6L_FAR86889	NOT6-6L	59
31519678	NOT6-6L_FAR86889	NOT6-6L	45
31519679	NOT6-6L_FAR86889	NOT6-6L	99
31519680	NOT6-6L_FAR86889	NOT6-6L	80
31519681	NOT6-6L_FAR86889	NOT6-6L	118
31519682	NOT6-6L_FAR86889	NOT6-6L	206
31519683	NOT6-6L_FAR86889	NOT6-6L	176
31519684	NOT6-6L_FAR86889	NOT6-6L	84
31519685	NOT6-6L_FAR86889	NOT6-6L	68
31519686	NOT6-6L_FAR86889	NOT6-6L	47
31519687	NOT6-6L_FAR86889	NOT6-6L	79
31519688	NOT6-6L_FAR86889	NOT6-6L	46
31519689	NOT6-6L_FAR86889	NOT6-6L	41
31519690	NOT6-6L_FAR86889	NOT6-6L	59
31519691	NOT6-6L_FAR86889	NOT6-6L	87
31519692	NOT6-6L_FAR86889	NOT6-6L	39
31519693	NOT6-6L_FAR86889	NOT6-6L	54
31519694	NOT6-6L_FAR86889	NOT6-6L	124
31519695	NOT6-6L_FAR86889	NOT6-6L	110
31519696	NOT6-6L_FAR86889	NOT6-6L	38
31519697	NOT6-6L_FAR86889	NOT6-6L	34
31519698	NOT6-6L_FAR86889	NOT6-6L	93
31519699	NOT6-6L_FAR86889	NOT6-6L	49
31519700	NOT6-6L_FAR86889	NOT6-6L	72
31519701	NOT6-6L_FAR86889	NOT6-6L	42
31519702	NOT6-6L_FAR86889	NOT6-6L	74
31519703	NOT6-6L_FAR86889	NOT6-6L	43
31519704	NOT6-6L_FAR86889	NOT6-6L	124
31519705	NOT6-6L_FAR86889	NOT6-6L	27
31519706	NOT6-6L_FAR86889	NOT6-6L	126
31519707	NOT6-6L_FAR86889	NOT6-6L	75
31519708	NOT6-6L_FAR86889	NOT6-6L	23
31519709	NOT6-6L_FAR86889	NOT6-6L	137
31519710	NOT6-6L_FAR86889	NOT6-6L	103
31519711	NOT6-6L_FAR86889	NOT6-6L	89
31519712	NOT6-6L_FAR86889	NOT6-6L	118
31519713	NOT6-6L_FAR86889	NOT6-6L	134
31519714	NOT6-6L_FAR86889	NOT6-6L	114
31519715	NOT6-6L_FAR86889	NOT6-6L	68
31519716	NOT6-6L_FAR86889	NOT6-6L	46
31519717	NOT6-6L_FAR86889	NOT6-6L	190
31519718	NOT6-6L_FAR86889	NOT6-6L	49
31519719	NOT6-6L_FAR86889	NOT6-6L	53
31519720	NOT6-6L_FAR86889	NOT6-6L	56
31519721	NOT6-6L_FAR86889	NOT6-6L	58
31519722	NOT6-6L_FAR86889	NOT6-6L	54
31519723	NOT6-6L_FAR86889	NOT6-6L	135
31519724	NOT6-6L_FAR86889	NOT6-6L	68
31519725	NOT6-6L_FAR86889	NOT6-6L	40
31519726	NOT6-6L_FAR86889	NOT6-6L	72
31519727	NOT6-6L_FAR86889	NOT6-6L	47
31519728	NOT6-6L_FAR86889	NOT6-6L	43
31519729	NOT6-6L_FAR86889	NOT6-6L	58
31519730	NOT6-6L_FAR86889	NOT6-6L	177
31519731	NOT6-6L_FAR86889	NOT6-6L	99
31519732	NOT6-6L_FAR86889	NOT6-6L	68
31519733	NOT6-6L_FAR86889	NOT6-6L	82
31519734	NOT6-6L_FAR86889	NOT6-6L	100
31519735	NOT6-6L_FAR86889	NOT6-6L	96
31519736	NOT6-6L_FAR86889	NOT6-6L	192
31519737	NOT6-6L_FAR86889	NOT6-6L	87
31519738	NOT6-6L_FAR86889	NOT6-6L	85
31519739	NOT6-6L_FAR86889	NOT6-6L	45
31519740	NOT6-6L_FAR86889	NOT6-6L	82
31519741	NOT6-6L_FAR86889	NOT6-6L	158
31519742	NOT6-6L_FAR86889	NOT6-6L	64
31519743	NOT6-6L_FAR86889	NOT6-6L	167
31519744	NOT6-6L_FAR86889	NOT6-6L	87
31519745	NOT6-6L_FAR86889	NOT6-6L	71
31519746	NOT6-6L_FAR86889	NOT6-6L	138
31519747	NOT6-6L_FAR86889	NOT6-6L	53
31519748	NOT6-6L_FAR86889	NOT6-6L	86
31519749	NOT6-6L_FAR86889	NOT6-6L	125
31519750	NOT6-6L_FAR86889	NOT6-6L	123
31519751	NOT6-6L_FAR86889	NOT6-6L	17
31519752	NOT6-6L_FAR86889	NOT6-6L	54
31519753	NOT6-6L_FAR86889	NOT6-6L	116
31519754	NOT6-6L_FAR86889	NOT6-6L	51
31519755	NOT6-6L_FAR86889	NOT6-6L	129
31519756	NOT6-6L_FAR86889	NOT6-6L	118
31519757	NOT6-6L_FAR86889	NOT6-6L	37
31519758	NOT6-6L_FAR86889	NOT6-6L	79
31519759	NOT6-6L_FAR86889	NOT6-6L	39
31519760	NOT6-6L_FAR86889	NOT6-6L	28
31519761	NOT6-6L_FAR86889	NOT6-6L	51
31519762	NOT6-6L_FAR86889	NOT6-6L	50
31519763	NOT6-6L_FAR86889	NOT6-6L	56
31519764	NOT6-6L_FAR86889	NOT6-6L	42
31519765	NOT6-6L_FAR86889	NOT6-6L	100
31519766	NOT6-6L_FAR86889	NOT6-6L	23
31519767	NOT6-6L_FAR86889	NOT6-6L	51
31519768	NOT6-6L_FAR86889	NOT6-6L	128
31519769	NOT6-6L_FAR86889	NOT6-6L	70
31519770	NOT6-6L_FAR86889	NOT6-6L	62
31519771	NOT6-6L_FAR86889	NOT6-6L	126
31519772	NOT6-6L_FAR86889	NOT6-6L	82
31519773	NOT6-6L_FAR86889	NOT6-6L	64
31519774	NOT6-6L_FAR86889	NOT6-6L	82
31519775	NOT6-6L_FAR86889	NOT6-6L	110
31519776	NOT6-6L_FAR86889	NOT6-6L	62
31519777	NOT6-6L_FAR86889	NOT6-6L	145
31519778	NOT6-6L_FAR86889	NOT6-6L	125
31519779	NOT6-6L_FAR86889	NOT6-6L	138
31519780	NOT6-6L_FAR86889	NOT6-6L	83
31519781	NOT6-6L_FAR86889	NOT6-6L	106
31519782	NOT6-6L_FAR86889	NOT6-6L	74
31519783	NOT6-6L_FAR86889	NOT6-6L	73
31519784	NOT6-6L_FAR86889	NOT6-6L	106
31519785	NOT6-6L_FAR86889	NOT6-6L	35
31519786	NOT6-6L_FAR86889	NOT6-6L	119
31519787	NOT6-6L_FAR86889	NOT6-6L	40
31519788	NOT6-6L_FAR86889	NOT6-6L	72
31519789	NOT6-6L_FAR86889	NOT6-6L	159
31519790	NOT6-6L_FAR86889	NOT6-6L	118
31519791	NOT6-6L_FAR86889	NOT6-6L	43
31519792	NOT6-6L_FAR86889	NOT6-6L	31
31519793	NOT6-6L_FAR86889	NOT6-6L	59
31519794	NOT6-6L_FAR86889	NOT6-6L	77
31519795	NOT6-6L_FAR86889	NOT6-6L	170
31519796	NOT6-6L_FAR86889	NOT6-6L	158
31519797	NOT6-6L_FAR86889	NOT6-6L	78
31519798	NOT6-6L_FAR86889	NOT6-6L	77
31519799	NOT6-6L_FAR86889	NOT6-6L	102
31519800	NOT6-6L_FAR86889	NOT6-6L	133
31519801	NOT6-6L_FAR86889	NOT6-6L	98
31519802	NOT6-6L_FAR86889	NOT6-6L	112
31519803	NOT6-6L_FAR86889	NOT6-6L	148
31519804	NOT6-6L_FAR86889	NOT6-6L	68
31519805	NOT6-6L_FAR86889	NOT6-6L	160
31519806	NOT6-6L_FAR86889	NOT6-6L	116
31519807	NOT6-6L_FAR86889	NOT6-6L	94
31519808	NOT6-6L_FAR86889	NOT6-6L	67
31519809	NOT6-6L_FAR86889	NOT6-6L	68
31519810	NOT6-6L_FAR86889	NOT6-6L	137
31519811	NOT6-6L_FAR86889	NOT6-6L	29
31519812	NOT6-6L_FAR86889	NOT6-6L	68
31519813	NOT6-6L_FAR86889	NOT6-6L	106
31519814	NOT6-6L_FAR86889	NOT6-6L	109
31519815	NOT6-6L_FAR86889	NOT6-6L	75
31519816	NOT6-6L_FAR86889	NOT6-6L	97
31519817	NOT6-6L_FAR86889	NOT6-6L	47
31519818	NOT6-6L_FAR86889	NOT6-6L	51
31519819	NOT6-6L_FAR86889	NOT6-6L	143
31519820	NOT6-6L_FAR86889	NOT6-6L	35
31519821	NOT6-6L_FAR86889	NOT6-6L	111
31519822	NOT6-6L_FAR86889	NOT6-6L	105
31519823	NOT6-6L_FAR86889	NOT6-6L	78
31519824	NOT6-6L_FAR86889	NOT6-6L	59
31519825	NOT6-6L_FAR86889	NOT6-6L	139
31519826	NOT6-6L_FAR86889	NOT6-6L	115
31519827	NOT6-6L_FAR86889	NOT6-6L	31
31519828	NOT6-6L_FAR86889	NOT6-6L	61
31519829	NOT6-6L_FAR86889	NOT6-6L	125
31519830	NOT6-6L_FAR86889	NOT6-6L	71
31519831	NOT6-6L_FAR86889	NOT6-6L	33
31519832	NOT6-6L_FAR86889	NOT6-6L	40
31519833	NOT6-6L_FAR86889	NOT6-6L	63
31519834	NOT6-6L_FAR86889	NOT6-6L	95
31519835	NOT6-6L_FAR86889	NOT6-6L	82
31519836	NOT6-6L_FAR86889	NOT6-6L	93
31519837	NOT6-6L_FAR86889	NOT6-6L	131
31519838	NOT6-6L_FAR86889	NOT6-6L	128
31519839	NOT6-6L_FAR86889	NOT6-6L	159
31519840	NOT6-6L_FAR86889	NOT6-6L	84
31519841	NOT6-6L_FAR86889	NOT6-6L	122
31519842	NOT6-6L_FAR86889	NOT6-6L	75
31519843	NOT6-6L_FAR86889	NOT6-6L	63
31519844	NOT6-6L_FAR86889	NOT6-6L	127
31519845	NOT6-6L_FAR86889	NOT6-6L	109
31519846	NOT6-6L_FAR86889	NOT6-6L	122
31519847	NOT6-6L_FAR86889	NOT6-6L	65
31519848	NOT6-6L_FAR86889	NOT6-6L	38
31519849	NOT6-6L_FAR86889	NOT6-6L	140
31519850	NOT6-6L_FAR86889	NOT6-6L	109
31519851	NOT6-6L_FAR86889	NOT6-6L	53
31519852	NOT6-6L_FAR86889	NOT6-6L	88
31519853	NOT6-6L_FAR86889	NOT6-6L	95
31519854	NOT6-6L_FAR86889	NOT6-6L	32
31519855	NOT6-6L_FAR86889	NOT6-6L	103
31519856	NOT6-6L_FAR86889	NOT6-6L	66
31519857	NOT6-6L_FAR86889	NOT6-6L	109
31519858	NOT6-6L_FAR86889	NOT6-6L	77
31519859	NOT6-6L_FAR86889	NOT6-6L	54
31519860	NOT6-6L_FAR86889	NOT6-6L	129
31519861	NOT6-6L_FAR86889	NOT6-6L	90
31519862	NOT6-6L_FAR86889	NOT6-6L	59
31519863	NOT6-6L_FAR86889	NOT6-6L	115
31519864	NOT6-6L_FAR86889	NOT6-6L	43
31519865	NOT6-6L_FAR86889	NOT6-6L	80
31519866	NOT6-6L_FAR86889	NOT6-6L	69
31519867	NOT6-6L_FAR86889	NOT6-6L	39
31519868	NOT6-6L_FAR86889	NOT6-6L	58
31519869	NOT6-6L_FAR86889	NOT6-6L	53
31519870	NOT6-6L_FAR86889	NOT6-6L	88
31519871	NOT6-6L_FAR86889	NOT6-6L	39
31519872	NOT6-6L_FAR86889	NOT6-6L	96
31519873	NOT6-6L_FAR86889	NOT6-6L	75
31519874	NOT6-6L_FAR86889	NOT6-6L	73
31519875	NOT6-6L_FAR86889	NOT6-6L	130
31519876	NOT6-6L_FAR86889	NOT6-6L	105
31519877	NOT6-6L_FAR86889	NOT6-6L	44
31519878	NOT6-6L_FAR86889	NOT6-6L	105
31519879	NOT6-6L_FAR86889	NOT6-6L	49
31519880	NOT6-6L_FAR86889	NOT6-6L	38
31519881	NOT6-6L_FAR86889	NOT6-6L	79
31519882	NOT6-6L_FAR86889	NOT6-6L	49
31519883	NOT6-6L_FAR86889	NOT6-6L	77
31519884	NOT6-6L_FAR86889	NOT6-6L	46
31519885	NOT6-6L_FAR86889	NOT6-6L	69
31519886	NOT6-6L_FAR86889	NOT6-6L	85
31519887	NOT6-6L_FAR86889	NOT6-6L	106
31519888	NOT6-6L_FAR86889	NOT6-6L	190
31519889	NOT6-6L_FAR86889	NOT6-6L	135
31519890	NOT6-6L_FAR86889	NOT6-6L	94
31519891	NOT6-6L_FAR86889	NOT6-6L	91
31519892	NOT6-6L_FAR86889	NOT6-6L	71
31519893	NOT6-6L_FAR86889	NOT6-6L	137
31519894	NOT6-6L_FAR86889	NOT6-6L	137
31519895	NOT6-6L_FAR86889	NOT6-6L	65
31519896	NOT6-6L_FAR86889	NOT6-6L	100
31519897	NOT6-6L_FAR86889	NOT6-6L	87
31519898	NOT6-6L_FAR86889	NOT6-6L	81
31519899	NOT6-6L_FAR86889	NOT6-6L	50
31519900	NOT6-6L_FAR86889	NOT6-6L	45
31519901	NOT6-6L_FAR86889	NOT6-6L	23
31519902	NOT6-6L_FAR86889	NOT6-6L	70
31519903	NOT6-6L_FAR86889	NOT6-6L	97
31519904	NOT6-6L_FAR86889	NOT6-6L	114
31519905	NOT6-6L_FAR86889	NOT6-6L	54
31519906	NOT6-6L_FAR86889	NOT6-6L	45
31519907	NOT6-6L_FAR86889	NOT6-6L	46
31519908	NOT6-6L_FAR86889	NOT6-6L	69
31519909	NOT6-6L_FAR86889	NOT6-6L	112
31519910	NOT6-6L_FAR86889	NOT6-6L	55
31519911	NOT6-6L_FAR86889	NOT6-6L	41
31519912	NOT6-6L_FAR86889	NOT6-6L	8
31519913	NOT6-6L_FAR86889	NOT6-6L	135
31519914	NOT6-6L_FAR86889	NOT6-6L	122
31519915	NOT6-6L_FAR86889	NOT6-6L	52
31519916	NOT6-6L_FAR86889	NOT6-6L	26
31519917	NOT6-6L_FAR86889	NOT6-6L	105
31519918	NOT6-6L_FAR86889	NOT6-6L	9
31519919	NOT6-6L_FAR86889	NOT6-6L	74
31519920	NOT6-6L_FAR86889	NOT6-6L	52
31519921	NOT6-6L_FAR86889	NOT6-6L	54
31519922	NOT6-6L_FAR86889	NOT6-6L	60
31519923	NOT6-6L_FAR86889	NOT6-6L	49
31519924	NOT6-6L_FAR86889	NOT6-6L	66
31519925	NOT6-6L_FAR86889	NOT6-6L	97
31519926	NOT6-6L_FAR86889	NOT6-6L	56
31519927	NOT6-6L_FAR86889	NOT6-6L	48
31519928	NOT6-6L_FAR86889	NOT6-6L	79
31519929	NOT6-6L_FAR86889	NOT6-6L	18
31519930	NOT6-6L_FAR86889	NOT6-6L	150
31519931	NOT6-6L_FAR86889	NOT6-6L	79
31519932	NOT6-6L_FAR86889	NOT6-6L	115
31519933	NOT6-6L_FAR86889	NOT6-6L	59
31519934	NOT6-6L_FAR86889	NOT6-6L	32
31519935	NOT6-6L_FAR86889	NOT6-6L	121
31519936	NOT6-6L_FAR86889	NOT6-6L	89
31519937	NOT6-6L_FAR86889	NOT6-6L	48
31519938	NOT6-6L_FAR86889	NOT6-6L	103
31519939	NOT6-6L_FAR86889	NOT6-6L	100
31519940	NOT6-6L_FAR86889	NOT6-6L	152
31519941	NOT6-6L_FAR86889	NOT6-6L	84
31519942	NOT6-6L_FAR86889	NOT6-6L	85
31519943	NOT6-6L_FAR86889	NOT6-6L	93
31519944	NOT6-6L_FAR86889	NOT6-6L	149
31519945	NOT6-6L_FAR86889	NOT6-6L	49
31519946	NOT6-6L_FAR86889	NOT6-6L	74
31519947	NOT6-6L_FAR86889	NOT6-6L	82
31519948	NOT6-6L_FAR86889	NOT6-6L	98
31519949	NOT6-6L_FAR86889	NOT6-6L	95
31519950	NOT6-6L_FAR86889	NOT6-6L	86
31519951	NOT6-6L_FAR86889	NOT6-6L	44
31519952	NOT6-6L_FAR86889	NOT6-6L	116
31519953	NOT6-6L_FAR86889	NOT6-6L	75
31519954	NOT6-6L_FAR86889	NOT6-6L	59
31519955	NOT6-6L_FAR86889	NOT6-6L	67
31519956	NOT6-6L_FAR86889	NOT6-6L	142
31519957	NOT6-6L_FAR86889	NOT6-6L	70
31519958	NOT6-6L_FAR86889	NOT6-6L	43
31519959	NOT6-6L_FAR86889	NOT6-6L	75
31519960	NOT6-6L_FAR86889	NOT6-6L	78
31519961	NOT6-6L_FAR86889	NOT6-6L	34
31519962	NOT6-6L_FAR86889	NOT6-6L	87
31519963	NOT6-6L_FAR86889	NOT6-6L	80
31519964	NOT6-6L_FAR86889	NOT6-6L	103
31519965	NOT6-6L_FAR86889	NOT6-6L	148
31519966	NOT6-6L_FAR86889	NOT6-6L	48
31519967	NOT6-6L_FAR86889	NOT6-6L	72
31519968	NOT6-6L_FAR86889	NOT6-6L	82
31519969	NOT6-6L_FAR86889	NOT6-6L	137
31519970	NOT6-6L_FAR86889	NOT6-6L	53
31519971	NOT6-6L_FAR86889	NOT6-6L	88
31519972	NOT6-6L_FAR86889	NOT6-6L	100
31519973	NOT6-6L_FAR86889	NOT6-6L	59
31519974	NOT6-6L_FAR86889	NOT6-6L	47
31519975	NOT6-6L_FAR86889	NOT6-6L	36
31519976	NOT6-6L_FAR86889	NOT6-6L	19
31519977	NOT6-6L_FAR86889	NOT6-6L	110
31519978	NOT6-6L_FAR86889	NOT6-6L	62
31519979	NOT6-6L_FAR86889	NOT6-6L	105
31519980	NOT6-6L_FAR86889	NOT6-6L	77
31519981	NOT6-6L_FAR86889	NOT6-6L	65
31519982	NOT6-6L_FAR86889	NOT6-6L	94
31519983	NOT6-6L_FAR86889	NOT6-6L	84
31519984	NOT6-6L_FAR86889	NOT6-6L	111
31519985	NOT6-6L_FAR86889	NOT6-6L	112
31519986	NOT6-6L_FAR86889	NOT6-6L	44
31519987	NOT6-6L_FAR86889	NOT6-6L	41
31519988	NOT6-6L_FAR86889	NOT6-6L	45
31519989	NOT6-6L_FAR86889	NOT6-6L	64
31519990	NOT6-6L_FAR86889	NOT6-6L	59
31519991	NOT6-6L_FAR86889	NOT6-6L	56
31519992	NOT6-6L_FAR86889	NOT6-6L	23
31519993	NOT6-6L_FAR86889	NOT6-6L	56
31519994	NOT6-6L_FAR86889	NOT6-6L	156
31519995	NOT6-6L_FAR86889	NOT6-6L	108
31519996	NOT6-6L_FAR86889	NOT6-6L	89
31519997	NOT6-6L_FAR86889	NOT6-6L	129
31519998	NOT6-6L_FAR86889	NOT6-6L	72
31519999	NOT6-6L_FAR86889	NOT6-6L	138
31520000	NOT6-6L_FAR86889	NOT6-6L	59
31520001	NOT6-6L_FAR86889	NOT6-6L	52
31520002	NOT6-6L_FAR86889	NOT6-6L	142
31520003	NOT6-6L_FAR86889	NOT6-6L	31
31520004	NOT6-6L_FAR86889	NOT6-6L	73
31520005	NOT6-6L_FAR86889	NOT6-6L	68
31520006	NOT6-6L_FAR86889	NOT6-6L	64
31520007	NOT6-6L_FAR86889	NOT6-6L	55
31520008	NOT6-6L_FAR86889	NOT6-6L	55
31520009	NOT6-6L_FAR86889	NOT6-6L	20
31520010	NOT6-6L_FAR86889	NOT6-6L	48
31520011	NOT6-6L_FAR86889	NOT6-6L	210
31520012	NOT6-6L_FAR86889	NOT6-6L	206
31520013	NOT6-6L_FAR86889	NOT6-6L	176
31520014	NOT6-6L_FAR86889	NOT6-6L	57
31520015	NOT6-6L_FAR86889	NOT6-6L	118
31520016	NOT6-6L_FAR86889	NOT6-6L	59
31520017	NOT6-6L_FAR86889	NOT6-6L	99
31520018	NOT6-6L_FAR86889	NOT6-6L	80
31520019	NOT6-6L_FAR86889	NOT6-6L	45
31520020	NOT6-6L_FAR86889	NOT6-6L	84
31520021	NOT6-6L_FAR86889	NOT6-6L	68
31520022	NOT6-6L_FAR86889	NOT6-6L	35
31520023	NOT6-6L_FAR86889	NOT6-6L	93
31520024	NOT6-6L_FAR86889	NOT6-6L	97
31520025	NOT6-6L_FAR86889	NOT6-6L	82
31520026	NOT6-6L_FAR86889	NOT6-6L	96
31520027	NOT6-6L_FAR86889	NOT6-6L	167
31520028	NOT6-6L_FAR86889	NOT6-6L	51
31520029	NOT6-6L_FAR86889	NOT6-6L	121
31520030	NOT6-6L_FAR86889	NOT6-6L	68
31520031	NOT6-6L_FAR86889	NOT6-6L	109
31520032	NOT6-6L_FAR86889	NOT6-6L	54
31520033	NOT6-6L_FAR86889	NOT6-6L	112
31520034	NOT6-6L_FAR86889	NOT6-6L	64
31520035	NOT6-6L_FAR86889	NOT6-6L	73
31520036	NOT6-6L_FAR86889	NOT6-6L	47
31520037	NOT6-6L_FAR86889	NOT6-6L	46
31520038	NOT6-6L_FAR86889	NOT6-6L	137
31520039	NOT6-6L_FAR86889	NOT6-6L	131
31520040	NOT6-6L_FAR86889	NOT6-6L	58
31520041	NOT6-6L_FAR86889	NOT6-6L	59
31520042	NOT6-6L_FAR86889	NOT6-6L	59
31520043	NOT6-6L_FAR86889	NOT6-6L	54
31520044	NOT6-6L_FAR86889	NOT6-6L	111
31520045	NOT6-6L_FAR86889	NOT6-6L	73
31520046	NOT6-6L_FAR86889	NOT6-6L	130
31520047	NOT6-6L_FAR86889	NOT6-6L	59
31520048	NOT6-6L_FAR86889	NOT6-6L	110
31520049	NOT6-6L_FAR86889	NOT6-6L	38
31520050	NOT6-6L_FAR86889	NOT6-6L	88
31520051	NOT6-6L_FAR86889	NOT6-6L	63
31520052	NOT6-6L_FAR86889	NOT6-6L	100
31520053	NOT6-6L_FAR86889	NOT6-6L	72
31520054	NOT6-6L_FAR86889	NOT6-6L	81
31520055	NOT6-6L_FAR86889	NOT6-6L	40
31520056	NOT6-6L_FAR86889	NOT6-6L	50
31520057	NOT6-6L_FAR86889	NOT6-6L	100
31520058	NOT6-6L_FAR86889	NOT6-6L	42
31520059	NOT6-6L_FAR86889	NOT6-6L	59
31520060	NOT6-6L_FAR86889	NOT6-6L	74
31520061	NOT6-6L_FAR86889	NOT6-6L	103
31520062	NOT6-6L_FAR86889	NOT6-6L	66
31520063	NOT6-6L_FAR86889	NOT6-6L	45
31520064	NOT6-6L_FAR86889	NOT6-6L	43
31520065	NOT6-6L_FAR86889	NOT6-6L	23
31520066	NOT6-6L_FAR86889	NOT6-6L	70
31520067	NOT6-6L_FAR86889	NOT6-6L	122
31520068	NOT6-6L_FAR86889	NOT6-6L	54
31520069	NOT6-6L_FAR86889	NOT6-6L	119
31520070	NOT6-6L_FAR86889	NOT6-6L	140
31520071	NOT6-6L_FAR86889	NOT6-6L	126
31520072	NOT6-6L_FAR86889	NOT6-6L	23
31520073	NOT6-6L_FAR86889	NOT6-6L	61
31520074	NOT6-6L_FAR86889	NOT6-6L	109
31520075	NOT6-6L_FAR86889	NOT6-6L	137
31520076	NOT6-6L_FAR86889	NOT6-6L	103
31520077	NOT6-6L_FAR86889	NOT6-6L	89
31520078	NOT6-6L_FAR86889	NOT6-6L	114
31520079	NOT6-6L_FAR86889	NOT6-6L	54
31520080	NOT6-6L_FAR86889	NOT6-6L	134
31520081	NOT6-6L_FAR86889	NOT6-6L	114
31520082	NOT6-6L_FAR86889	NOT6-6L	52
31520083	NOT6-6L_FAR86889	NOT6-6L	45
31520084	NOT6-6L_FAR86889	NOT6-6L	47
31520085	NOT6-6L_FAR86889	NOT6-6L	46
31520086	NOT6-6L_FAR86889	NOT6-6L	190
31520087	NOT6-6L_FAR86889	NOT6-6L	53
31520088	NOT6-6L_FAR86889	NOT6-6L	46
31520089	NOT6-6L_FAR86889	NOT6-6L	78
31520090	NOT6-6L_FAR86889	NOT6-6L	56
31520091	NOT6-6L_FAR86889	NOT6-6L	135
31520092	NOT6-6L_FAR86889	NOT6-6L	53
31520093	NOT6-6L_FAR86889	NOT6-6L	24
31520094	NOT6-6L_FAR86889	NOT6-6L	105
31520095	NOT6-6L_FAR86889	NOT6-6L	54
31520096	NOT6-6L_FAR86889	NOT6-6L	69
31520097	NOT6-6L_FAR86889	NOT6-6L	135
31520098	NOT6-6L_FAR86889	NOT6-6L	112
31520099	NOT6-6L_FAR86889	NOT6-6L	36
31520100	NOT6-6L_FAR86889	NOT6-6L	40
31520101	NOT6-6L_FAR86889	NOT6-6L	45
31520102	NOT6-6L_FAR86889	NOT6-6L	55
31520103	NOT6-6L_FAR86889	NOT6-6L	72
31520104	NOT6-6L_FAR86889	NOT6-6L	67
31520105	NOT6-6L_FAR86889	NOT6-6L	49
31520106	NOT6-6L_FAR86889	NOT6-6L	43
31520107	NOT6-6L_FAR86889	NOT6-6L	58
31520108	NOT6-6L_FAR86889	NOT6-6L	93
31520109	NOT6-6L_FAR86889	NOT6-6L	50
31520110	NOT6-6L_FAR86889	NOT6-6L	68
31520111	NOT6-6L_FAR86889	NOT6-6L	41
31520112	NOT6-6L_FAR86889	NOT6-6L	82
31520113	NOT6-6L_FAR86889	NOT6-6L	100
31520114	NOT6-6L_FAR86889	NOT6-6L	96
31520115	NOT6-6L_FAR86889	NOT6-6L	19
31520116	NOT6-6L_FAR86889	NOT6-6L	77
31520117	NOT6-6L_FAR86889	NOT6-6L	192
31520118	NOT6-6L_FAR86889	NOT6-6L	64
31520119	NOT6-6L_FAR86889	NOT6-6L	87
31520120	NOT6-6L_FAR86889	NOT6-6L	110
31520121	NOT6-6L_FAR86889	NOT6-6L	8
31520122	NOT6-6L_FAR86889	NOT6-6L	56
31520123	NOT6-6L_FAR86889	NOT6-6L	135
31520124	NOT6-6L_FAR86889	NOT6-6L	54
31520125	NOT6-6L_FAR86889	NOT6-6L	45
31520126	NOT6-6L_FAR86889	NOT6-6L	38
31520127	NOT6-6L_FAR86889	NOT6-6L	31
31520128	NOT6-6L_FAR86889	NOT6-6L	122
31520129	NOT6-6L_FAR86889	NOT6-6L	158
31520130	NOT6-6L_FAR86889	NOT6-6L	64
31520131	NOT6-6L_FAR86889	NOT6-6L	52
31520132	NOT6-6L_FAR86889	NOT6-6L	26
31520133	NOT6-6L_FAR86889	NOT6-6L	87
31520134	NOT6-6L_FAR86889	NOT6-6L	129
31520135	NOT6-6L_FAR86889	NOT6-6L	56
31520136	NOT6-6L_FAR86889	NOT6-6L	138
31520137	NOT6-6L_FAR86889	NOT6-6L	44
31520138	NOT6-6L_FAR86889	NOT6-6L	125
31520139	NOT6-6L_FAR86889	NOT6-6L	17
31520140	NOT6-6L_FAR86889	NOT6-6L	9
31520141	NOT6-6L_FAR86889	NOT6-6L	52
31520142	NOT6-6L_FAR86889	NOT6-6L	105
31520143	NOT6-6L_FAR86889	NOT6-6L	142
31520144	NOT6-6L_FAR86889	NOT6-6L	116
31520145	NOT6-6L_FAR86889	NOT6-6L	90
31520146	NOT6-6L_FAR86889	NOT6-6L	51
31520147	NOT6-6L_FAR86889	NOT6-6L	72
31520148	NOT6-6L_FAR86889	NOT6-6L	159
31520149	NOT6-6L_FAR86889	NOT6-6L	54
31520150	NOT6-6L_FAR86889	NOT6-6L	107
31520151	NOT6-6L_FAR86889	NOT6-6L	60
31520152	NOT6-6L_FAR86889	NOT6-6L	82
31520153	NOT6-6L_FAR86889	NOT6-6L	49
31520154	NOT6-6L_FAR86889	NOT6-6L	66
31520155	NOT6-6L_FAR86889	NOT6-6L	51
31520156	NOT6-6L_FAR86889	NOT6-6L	56
31520157	NOT6-6L_FAR86889	NOT6-6L	42
31520158	NOT6-6L_FAR86889	NOT6-6L	64
31520159	NOT6-6L_FAR86889	NOT6-6L	49
31520160	NOT6-6L_FAR86889	NOT6-6L	97
31520161	NOT6-6L_FAR86889	NOT6-6L	100
31520162	NOT6-6L_FAR86889	NOT6-6L	53
31520163	NOT6-6L_FAR86889	NOT6-6L	70
31520164	NOT6-6L_FAR86889	NOT6-6L	72
31520165	NOT6-6L_FAR86889	NOT6-6L	23
31520166	NOT6-6L_FAR86889	NOT6-6L	108
31520167	NOT6-6L_FAR86889	NOT6-6L	128
31520168	NOT6-6L_FAR86889	NOT6-6L	56
31520169	NOT6-6L_FAR86889	NOT6-6L	94
31520170	NOT6-6L_FAR86889	NOT6-6L	70
31520171	NOT6-6L_FAR86889	NOT6-6L	48
31520172	NOT6-6L_FAR86889	NOT6-6L	59
31520173	NOT6-6L_FAR86889	NOT6-6L	34
31520174	NOT6-6L_FAR86889	NOT6-6L	79
31520175	NOT6-6L_FAR86889	NOT6-6L	82
31520176	NOT6-6L_FAR86889	NOT6-6L	128
31520177	NOT6-6L_FAR86889	NOT6-6L	55
31520178	NOT6-6L_FAR86889	NOT6-6L	82
31520179	NOT6-6L_FAR86889	NOT6-6L	110
31520180	NOT6-6L_FAR86889	NOT6-6L	62
31520181	NOT6-6L_FAR86889	NOT6-6L	138
31520182	NOT6-6L_FAR86889	NOT6-6L	145
31520183	NOT6-6L_FAR86889	NOT6-6L	65
31520184	NOT6-6L_FAR86889	NOT6-6L	112
31520185	NOT6-6L_FAR86889	NOT6-6L	120
31520186	NOT6-6L_FAR86889	NOT6-6L	125
31520187	NOT6-6L_FAR86889	NOT6-6L	43
31520188	NOT6-6L_FAR86889	NOT6-6L	97
31520189	NOT6-6L_FAR86889	NOT6-6L	77
31520190	NOT6-6L_FAR86889	NOT6-6L	138
31520191	NOT6-6L_FAR86889	NOT6-6L	66
31520192	NOT6-6L_FAR86889	NOT6-6L	66
31520193	NOT6-6L_FAR86889	NOT6-6L	83
31520194	NOT6-6L_FAR86889	NOT6-6L	106
31520195	NOT6-6L_FAR86889	NOT6-6L	91
31520196	NOT6-6L_FAR86889	NOT6-6L	71
31520197	NOT6-6L_FAR86889	NOT6-6L	46
31520198	NOT6-6L_FAR86889	NOT6-6L	65
31520199	NOT6-6L_FAR86889	NOT6-6L	84
31520200	NOT6-6L_FAR86889	NOT6-6L	88
31520201	NOT6-6L_FAR86889	NOT6-6L	74
31520202	NOT6-6L_FAR86889	NOT6-6L	82
31520203	NOT6-6L_FAR86889	NOT6-6L	89
31520204	NOT6-6L_FAR86889	NOT6-6L	106
31520205	NOT6-6L_FAR86889	NOT6-6L	43
31520206	NOT6-6L_FAR86889	NOT6-6L	150
31520207	NOT6-6L_FAR86889	NOT6-6L	69
31520208	NOT6-6L_FAR86889	NOT6-6L	79
31520209	NOT6-6L_FAR86889	NOT6-6L	119
31520210	NOT6-6L_FAR86889	NOT6-6L	115
31520211	NOT6-6L_FAR86889	NOT6-6L	96
31520212	NOT6-6L_FAR86889	NOT6-6L	88
31520213	NOT6-6L_FAR86889	NOT6-6L	40
31520214	NOT6-6L_FAR86889	NOT6-6L	39
31520215	NOT6-6L_FAR86889	NOT6-6L	80
31520216	NOT6-6L_FAR86889	NOT6-6L	38
31520217	NOT6-6L_FAR86889	NOT6-6L	59
31520218	NOT6-6L_FAR86889	NOT6-6L	159
31520219	NOT6-6L_FAR86889	NOT6-6L	69
31520220	NOT6-6L_FAR86889	NOT6-6L	32
31520221	NOT6-6L_FAR86889	NOT6-6L	43
31520222	NOT6-6L_FAR86889	NOT6-6L	31
31520223	NOT6-6L_FAR86889	NOT6-6L	22
31520224	NOT6-6L_FAR86889	NOT6-6L	121
31520225	NOT6-6L_FAR86889	NOT6-6L	59
31520226	NOT6-6L_FAR86889	NOT6-6L	77
31520227	NOT6-6L_FAR86889	NOT6-6L	170
31520228	NOT6-6L_FAR86889	NOT6-6L	158
31520229	NOT6-6L_FAR86889	NOT6-6L	78
31520230	NOT6-6L_FAR86889	NOT6-6L	73
31520231	NOT6-6L_FAR86889	NOT6-6L	103
31520232	NOT6-6L_FAR86889	NOT6-6L	102
31520233	NOT6-6L_FAR86889	NOT6-6L	96
31520234	NOT6-6L_FAR86889	NOT6-6L	89
31520235	NOT6-6L_FAR86889	NOT6-6L	133
31520236	NOT6-6L_FAR86889	NOT6-6L	95
31520237	NOT6-6L_FAR86889	NOT6-6L	49
31520238	NOT6-6L_FAR86889	NOT6-6L	98
31520239	NOT6-6L_FAR86889	NOT6-6L	48
31520240	NOT6-6L_FAR86889	NOT6-6L	103
31520241	NOT6-6L_FAR86889	NOT6-6L	112
31520242	NOT6-6L_FAR86889	NOT6-6L	148
31520243	NOT6-6L_FAR86889	NOT6-6L	100
31520244	NOT6-6L_FAR86889	NOT6-6L	152
31520245	NOT6-6L_FAR86889	NOT6-6L	160
31520246	NOT6-6L_FAR86889	NOT6-6L	84
31520247	NOT6-6L_FAR86889	NOT6-6L	85
31520248	NOT6-6L_FAR86889	NOT6-6L	85
31520249	NOT6-6L_FAR86889	NOT6-6L	137
31520250	NOT6-6L_FAR86889	NOT6-6L	75
31520251	NOT6-6L_FAR86889	NOT6-6L	142
31520252	NOT6-6L_FAR86889	NOT6-6L	75
31520253	NOT6-6L_FAR86889	NOT6-6L	93
31520254	NOT6-6L_FAR86889	NOT6-6L	32
31520255	NOT6-6L_FAR86889	NOT6-6L	149
31520256	NOT6-6L_FAR86889	NOT6-6L	56
31520257	NOT6-6L_FAR86889	NOT6-6L	94
31520258	NOT6-6L_FAR86889	NOT6-6L	49
31520259	NOT6-6L_FAR86889	NOT6-6L	74
31520260	NOT6-6L_FAR86889	NOT6-6L	82
31520261	NOT6-6L_FAR86889	NOT6-6L	29
31520262	NOT6-6L_FAR86889	NOT6-6L	23
31520263	NOT6-6L_FAR86889	NOT6-6L	68
31520264	NOT6-6L_FAR86889	NOT6-6L	80
31520265	NOT6-6L_FAR86889	NOT6-6L	106
31520266	NOT6-6L_FAR86889	NOT6-6L	97
31520267	NOT6-6L_FAR86889	NOT6-6L	47
31520268	NOT6-6L_FAR86889	NOT6-6L	93
31520269	NOT6-6L_FAR86889	NOT6-6L	51
31520270	NOT6-6L_FAR86889	NOT6-6L	84
31520271	NOT6-6L_FAR86889	NOT6-6L	143
31520272	NOT6-6L_FAR86889	NOT6-6L	68
31520273	NOT6-6L_FAR86889	NOT6-6L	69
31520274	NOT6-6L_FAR86889	NOT6-6L	63
31520275	NOT6-6L_FAR86889	NOT6-6L	111
31520276	NOT6-6L_FAR86889	NOT6-6L	38
31520277	NOT6-6L_FAR86889	NOT6-6L	95
31520278	NOT6-6L_FAR86889	NOT6-6L	127
31520279	NOT6-6L_FAR86889	NOT6-6L	59
31520280	NOT6-6L_FAR86889	NOT6-6L	86
31520281	NOT6-6L_FAR86889	NOT6-6L	139
31520282	NOT6-6L_FAR86889	NOT6-6L	44
31520283	NOT6-6L_FAR86889	NOT6-6L	115
31520284	NOT6-6L_FAR86889	NOT6-6L	44
31520285	NOT6-6L_FAR86889	NOT6-6L	31
31520286	NOT6-6L_FAR86889	NOT6-6L	61
31520287	NOT6-6L_FAR86889	NOT6-6L	116
31520288	NOT6-6L_FAR86889	NOT6-6L	125
31520289	NOT6-6L_FAR86889	NOT6-6L	71
31520290	NOT6-6L_FAR86889	NOT6-6L	75
31520291	NOT6-6L_FAR86889	NOT6-6L	129
31520292	NOT6-6L_FAR86889	NOT6-6L	118
31520293	NOT6-6L_FAR86889	NOT6-6L	75
31520294	NOT6-6L_FAR86889	NOT6-6L	40
31520295	NOT6-6L_FAR86889	NOT6-6L	190
31520296	NOT6-6L_FAR86889	NOT6-6L	63
31520297	NOT6-6L_FAR86889	NOT6-6L	27
31520298	NOT6-6L_FAR86889	NOT6-6L	48
31520299	NOT6-6L_FAR86889	NOT6-6L	77
31520300	NOT6-6L_FAR86889	NOT6-6L	79
31520301	NOT6-6L_FAR86889	NOT6-6L	55
31520302	NOT6-6L_FAR86889	NOT6-6L	80
31520303	NOT6-6L_FAR86889	NOT6-6L	129
31520304	NOT6-6L_FAR86889	NOT6-6L	25
31520305	NOT6-6L_FAR86889	NOT6-6L	66
31520306	NOT6-6L_FAR86889	NOT6-6L	59
31520307	NOT6-6L_FAR86889	NOT6-6L	62
31520308	NOT6-6L_FAR86889	NOT6-6L	78
31520309	NOT6-6L_FAR86889	NOT6-6L	109
31520310	NOT6-6L_FAR86889	NOT6-6L	37
31520311	NOT6-6L_FAR86889	NOT6-6L	18
31520312	NOT6-6L_FAR86889	NOT6-6L	115
31520313	NOT6-6L_FAR86889	NOT6-6L	77
31520314	NOT6-6L_FAR86889	NOT6-6L	79
31520315	NOT6-6L_FAR86889	NOT6-6L	128
31520316	NOT6-6L_FAR86889	NOT6-6L	87
31520317	NOT6-6L_FAR86889	NOT6-6L	137
31520318	NOT6-6L_FAR86889	NOT6-6L	87
31520319	NOT6-6L_FAR86889	NOT6-6L	118
31520320	NOT6-6L_FAR86889	NOT6-6L	148
31520321	NOT6-6L_FAR86889	NOT6-6L	156
31520322	NOT6-6L_FAR86889	NOT6-6L	74
31520323	NOT6-6L_FAR86889	NOT6-6L	115
31520324	NOT6-6L_FAR86889	NOT6-6L	111
31520325	NOT6-6L_FAR86889	NOT6-6L	122
31520326	NOT6-6L_FAR86889	NOT6-6L	65
31520327	NOT6-6L_FAR86889	NOT6-6L	20
31520328	NOT6-6L_FAR86889	NOT6-6L	48
31520329	NOT6-6L_FAR86889	NOT6-6L	57
31520330	NOT6-6L_FAR86889	NOT6-6L	59
31520331	NOT6-6L_FAR86889	NOT6-6L	45
31520332	NOT6-6L_FAR86889	NOT6-6L	99
31520333	NOT6-6L_FAR86889	NOT6-6L	80
31520334	NOT6-6L_FAR86889	NOT6-6L	118
31520335	NOT6-6L_FAR86889	NOT6-6L	206
31520336	NOT6-6L_FAR86889	NOT6-6L	176
31520337	NOT6-6L_FAR86889	NOT6-6L	84
31520338	NOT6-6L_FAR86889	NOT6-6L	68
31520339	NOT6-6L_FAR86889	NOT6-6L	112
31520340	NOT6-6L_FAR86889	NOT6-6L	82
31520341	NOT6-6L_FAR86889	NOT6-6L	76
31520342	NOT6-6L_FAR86889	NOT6-6L	40
31520343	NOT6-6L_FAR86889	NOT6-6L	126
31520344	NOT6-6L_FAR86889	NOT6-6L	53
31520345	NOT6-6L_FAR86889	NOT6-6L	114
31520346	NOT6-6L_FAR86889	NOT6-6L	93
31520347	NOT6-6L_FAR86889	NOT6-6L	206
31520348	NOT6-6L_FAR86889	NOT6-6L	77
31520349	NOT6-6L_FAR86889	NOT6-6L	27
31520350	NOT6-6L_FAR86889	NOT6-6L	62
31520351	NOT6-6L_FAR86889	NOT6-6L	32
31520352	NOT6-6L_FAR86889	NOT6-6L	39
31520353	NOT6-6L_FAR86889	NOT6-6L	50
31520354	NOT6-6L_FAR86889	NOT6-6L	97
31520355	NOT6-6L_FAR86889	NOT6-6L	87
31520356	NOT6-6L_FAR86889	NOT6-6L	210
31520357	NOT6-6L_FAR86889	NOT6-6L	176
31520358	NOT6-6L_FAR86889	NOT6-6L	195
31520359	NOT6-6L_FAR86889	NOT6-6L	7
31520360	NOT6-6L_FAR86889	NOT6-6L	154
31520361	NOT6-6L_FAR86889	NOT6-6L	99
31520362	NOT6-6L_FAR86889	NOT6-6L	75
31520363	NOT6-6L_FAR86889	NOT6-6L	83
31520364	NOT6-6L_FAR86889	NOT6-6L	96
31520365	NOT6-6L_FAR86889	NOT6-6L	138
31520366	NOT6-6L_FAR86889	NOT6-6L	132
31520367	NOT6-6L_FAR86889	NOT6-6L	47
31520368	NOT6-6L_FAR86889	NOT6-6L	169
31520369	NOT6-6L_FAR86889	NOT6-6L	190
31520370	NOT6-6L_FAR86889	NOT6-6L	68
31520371	NOT6-6L_FAR86889	NOT6-6L	39
31520372	NOT6-6L_FAR86889	NOT6-6L	174
31520373	NOT6-6L_FAR86889	NOT6-6L	51
31520374	NOT6-6L_FAR86889	NOT6-6L	183
31520375	NOT6-6L_FAR86889	NOT6-6L	212
31520376	NOT6-6L_FAR86889	NOT6-6L	289
31520377	NOT6-6L_FAR86889	NOT6-6L	88
31520378	NOT6-6L_FAR86889	NOT6-6L	163
31520379	NOT6-6L_FAR86889	NOT6-6L	36
31520380	NOT6-6L_FAR86889	NOT6-6L	97
31520381	NOT6-6L_FAR86889	NOT6-6L	158
31520382	NOT6-6L_FAR86889	NOT6-6L	127
31520383	NOT6-6L_FAR86889	NOT6-6L	150
31520384	NOT6-6L_FAR86889	NOT6-6L	164
31520385	NOT6-6L_FAR86889	NOT6-6L	267
31520386	NOT6-6L_FAR86889	NOT6-6L	137
31520387	NOT6-6L_FAR86889	NOT6-6L	38
31520388	NOT6-6L_FAR86889	NOT6-6L	82
31520389	NOT6-6L_FAR86889	NOT6-6L	46
31520390	NOT6-6L_FAR86889	NOT6-6L	76
31520391	NOT6-6L_FAR86889	NOT6-6L	195
31520392	NOT6-6L_FAR86889	NOT6-6L	7
31520393	NOT6-6L_FAR86889	NOT6-6L	154
31520394	NOT6-6L_FAR86889	NOT6-6L	99
31520395	NOT6-6L_FAR86889	NOT6-6L	83
31520396	NOT6-6L_FAR86889	NOT6-6L	75
31520397	NOT6-6L_FAR86889	NOT6-6L	96
31520398	NOT6-6L_FAR86889	NOT6-6L	138
31520399	NOT6-6L_FAR86889	NOT6-6L	94
31520400	NOT6-6L_FAR86889	NOT6-6L	43
31520401	NOT6-6L_FAR86889	NOT6-6L	132
31520402	NOT6-6L_FAR86889	NOT6-6L	47
31520403	NOT6-6L_FAR86889	NOT6-6L	169
31520404	NOT6-6L_FAR86889	NOT6-6L	155
31520405	NOT6-6L_FAR86889	NOT6-6L	99
31520406	NOT6-6L_FAR86889	NOT6-6L	83
31520407	NOT6-6L_FAR86889	NOT6-6L	190
31520408	NOT6-6L_FAR86889	NOT6-6L	68
31520409	NOT6-6L_FAR86889	NOT6-6L	169
31520410	NOT6-6L_FAR86889	NOT6-6L	39
31520411	NOT6-6L_FAR86889	NOT6-6L	30
31520412	NOT6-6L_FAR86889	NOT6-6L	169
31520413	NOT6-6L_FAR86889	NOT6-6L	174
31520414	NOT6-6L_FAR86889	NOT6-6L	180
31520415	NOT6-6L_FAR86889	NOT6-6L	145
31520416	NOT6-6L_FAR86889	NOT6-6L	175
31520417	NOT6-6L_FAR86889	NOT6-6L	105
31520418	NOT6-6L_FAR86889	NOT6-6L	125
31520419	NOT6-6L_FAR86889	NOT6-6L	51
31520420	NOT6-6L_FAR86889	NOT6-6L	72
31520421	NOT6-6L_FAR86889	NOT6-6L	120
31520422	NOT6-6L_FAR86889	NOT6-6L	190
31520423	NOT6-6L_FAR86889	NOT6-6L	144
31520424	NOT6-6L_FAR86889	NOT6-6L	289
31520425	NOT6-6L_FAR86889	NOT6-6L	183
31520426	NOT6-6L_FAR86889	NOT6-6L	212
31520427	NOT6-6L_FAR86889	NOT6-6L	106
31520428	NOT6-6L_FAR86889	NOT6-6L	88
31520429	NOT6-6L_FAR86889	NOT6-6L	163
31520430	NOT6-6L_FAR86889	NOT6-6L	36
31520431	NOT6-6L_FAR86889	NOT6-6L	97
31520432	NOT6-6L_FAR86889	NOT6-6L	158
31520433	NOT6-6L_FAR86889	NOT6-6L	127
31520434	NOT6-6L_FAR86889	NOT6-6L	150
31520435	NOT6-6L_FAR86889	NOT6-6L	164
31520436	NOT6-6L_FAR86889	NOT6-6L	96
31520437	NOT6-6L_FAR86889	NOT6-6L	267
31520438	NOT6-6L_FAR86889	NOT6-6L	90
31520439	NOT6-6L_FAR86889	NOT6-6L	137
31520440	NOT6-6L_FAR86889	NOT6-6L	38
31520441	NOT6-6L_FAR86889	NOT6-6L	82
31520442	NOT6-6L_FAR86889	NOT6-6L	46
31520443	NOT6-6L_FAR86889	NOT6-6L	236
31520444	NOT6-6L_FAR86889	NOT6-6L	63
31520445	NOT6-6L_FAR86889	NOT6-6L	68
31520446	NOT6-6L_FAR86889	NOT6-6L	169
31520447	NOT6-6L_FAR86889	NOT6-6L	156
31520448	NOT6-6L_FAR86889	NOT6-6L	100
31520449	NOT6-6L_FAR86889	NOT6-6L	50
31520450	NOT6-6L_FAR86889	NOT6-6L	154
31520451	NOT6-6L_FAR86889	NOT6-6L	195
31520452	NOT6-6L_FAR86889	NOT6-6L	76
31520453	NOT6-6L_FAR86889	NOT6-6L	50
31520454	NOT6-6L_FAR86889	NOT6-6L	7
31520455	NOT6-6L_FAR86889	NOT6-6L	99
31520456	NOT6-6L_FAR86889	NOT6-6L	75
31520457	NOT6-6L_FAR86889	NOT6-6L	83
31520458	NOT6-6L_FAR86889	NOT6-6L	94
31520459	NOT6-6L_FAR86889	NOT6-6L	43
31520460	NOT6-6L_FAR86889	NOT6-6L	132
31520461	NOT6-6L_FAR86889	NOT6-6L	47
31520462	NOT6-6L_FAR86889	NOT6-6L	155
31520463	NOT6-6L_FAR86889	NOT6-6L	122
31520464	NOT6-6L_FAR86889	NOT6-6L	83
31520465	NOT6-6L_FAR86889	NOT6-6L	342
31520466	NOT6-6L_FAR86889	NOT6-6L	169
31520467	NOT6-6L_FAR86889	NOT6-6L	39
31520468	NOT6-6L_FAR86889	NOT6-6L	96
31520469	NOT6-6L_FAR86889	NOT6-6L	169
31520470	NOT6-6L_FAR86889	NOT6-6L	134
31520471	NOT6-6L_FAR86889	NOT6-6L	42
31520472	NOT6-6L_FAR86889	NOT6-6L	175
31520473	NOT6-6L_FAR86889	NOT6-6L	105
31520474	NOT6-6L_FAR86889	NOT6-6L	40
31520475	NOT6-6L_FAR86889	NOT6-6L	125
31520476	NOT6-6L_FAR86889	NOT6-6L	72
31520477	NOT6-6L_FAR86889	NOT6-6L	120
31520478	NOT6-6L_FAR86889	NOT6-6L	190
31520479	NOT6-6L_FAR86889	NOT6-6L	144
31520480	NOT6-6L_FAR86889	NOT6-6L	289
31520481	NOT6-6L_FAR86889	NOT6-6L	183
31520482	NOT6-6L_FAR86889	NOT6-6L	212
31520483	NOT6-6L_FAR86889	NOT6-6L	106
31520484	NOT6-6L_FAR86889	NOT6-6L	88
31520485	NOT6-6L_FAR86889	NOT6-6L	163
31520486	NOT6-6L_FAR86889	NOT6-6L	36
31520487	NOT6-6L_FAR86889	NOT6-6L	97
31520488	NOT6-6L_FAR86889	NOT6-6L	158
31520489	NOT6-6L_FAR86889	NOT6-6L	127
31520490	NOT6-6L_FAR86889	NOT6-6L	150
31520491	NOT6-6L_FAR86889	NOT6-6L	164
31520492	NOT6-6L_FAR86889	NOT6-6L	37
31520493	NOT6-6L_FAR86889	NOT6-6L	96
31520494	NOT6-6L_FAR86889	NOT6-6L	267
31520495	NOT6-6L_FAR86889	NOT6-6L	90
31520496	NOT6-6L_FAR86889	NOT6-6L	137
31520497	NOT6-6L_FAR86889	NOT6-6L	38
31520498	NOT6-6L_FAR86889	NOT6-6L	46
31520499	NOT6-6L_FAR86889	NOT6-6L	154
31520500	NOT6-6L_FAR86889	NOT6-6L	195
31520501	NOT6-6L_FAR86889	NOT6-6L	7
31520502	NOT6-6L_FAR86889	NOT6-6L	99
31520503	NOT6-6L_FAR86889	NOT6-6L	75
31520504	NOT6-6L_FAR86889	NOT6-6L	83
31520505	NOT6-6L_FAR86889	NOT6-6L	96
31520506	NOT6-6L_FAR86889	NOT6-6L	138
31520507	NOT6-6L_FAR86889	NOT6-6L	132
31520508	NOT6-6L_FAR86889	NOT6-6L	47
31520509	NOT6-6L_FAR86889	NOT6-6L	169
31520510	NOT6-6L_FAR86889	NOT6-6L	190
31520511	NOT6-6L_FAR86889	NOT6-6L	68
31520512	NOT6-6L_FAR86889	NOT6-6L	39
31520513	NOT6-6L_FAR86889	NOT6-6L	174
31520514	NOT6-6L_FAR86889	NOT6-6L	51
31520515	NOT6-6L_FAR86889	NOT6-6L	183
31520516	NOT6-6L_FAR86889	NOT6-6L	212
31520517	NOT6-6L_FAR86889	NOT6-6L	289
31520518	NOT6-6L_FAR86889	NOT6-6L	106
31520519	NOT6-6L_FAR86889	NOT6-6L	88
31520520	NOT6-6L_FAR86889	NOT6-6L	163
31520521	NOT6-6L_FAR86889	NOT6-6L	36
31520522	NOT6-6L_FAR86889	NOT6-6L	97
31520523	NOT6-6L_FAR86889	NOT6-6L	158
31520524	NOT6-6L_FAR86889	NOT6-6L	127
31520525	NOT6-6L_FAR86889	NOT6-6L	150
31520526	NOT6-6L_FAR86889	NOT6-6L	164
31520527	NOT6-6L_FAR86889	NOT6-6L	96
31520528	NOT6-6L_FAR86889	NOT6-6L	267
31520529	NOT6-6L_FAR86889	NOT6-6L	90
31520530	NOT6-6L_FAR86889	NOT6-6L	137
31520531	NOT6-6L_FAR86889	NOT6-6L	38
31520532	NOT6-6L_FAR86889	NOT6-6L	82
31520533	NOT6-6L_FAR86889	NOT6-6L	37
31520534	NOT6-6L_FAR86889	NOT6-6L	96
31520535	NOT6-6L_FAR86889	NOT6-6L	267
31520536	NOT6-6L_FAR86889	NOT6-6L	90
31520537	NOT6-6L_FAR86889	NOT6-6L	137
31520538	NOT6-6L_FAR86889	NOT6-6L	82
31520539	NOT6-6L_FAR86889	NOT6-6L	46
31520540	NOT6-6L_FAR86889	NOT6-6L	132
31520541	NOT6-6L_FAR86889	NOT6-6L	96
31520542	NOT6-6L_FAR86889	NOT6-6L	42
31520543	NOT6-6L_FAR86889	NOT6-6L	175
31520544	NOT6-6L_FAR86889	NOT6-6L	183
31520545	NOT6-6L_FAR86889	NOT6-6L	212
31520546	NOT6-6L_FAR86889	NOT6-6L	289
31520547	NOT6-6L_FAR86889	NOT6-6L	106
31520548	NOT6-6L_FAR86889	NOT6-6L	88
31520549	NOT6-6L_FAR86889	NOT6-6L	163
31520550	NOT6-6L_FAR86889	NOT6-6L	36
31520551	NOT6-6L_FAR86889	NOT6-6L	97
31520552	NOT6-6L_FAR86889	NOT6-6L	158
31520553	NOT6-6L_FAR86889	NOT6-6L	127
31520554	NOT6-6L_FAR86889	NOT6-6L	150
31520555	NOT6-6L_FAR86889	NOT6-6L	164
31520556	NOT6-6L_FAR86889	NOT6-6L	37
31520557	NOT6-6L_FAR86889	NOT6-6L	96
31520558	NOT6-6L_FAR86889	NOT6-6L	90
31520559	NOT6-6L_FAR86889	NOT6-6L	38
31520560	NOT6-6L_FAR86889	NOT6-6L	82
31520561	NOT6-6L_FAR86889	NOT6-6L	46
31520562	NOT6-6L_FAR86889	NOT6-6L	154
31520563	NOT6-6L_FAR86889	NOT6-6L	195
31520564	NOT6-6L_FAR86889	NOT6-6L	99
31520565	NOT6-6L_FAR86889	NOT6-6L	96
31520566	NOT6-6L_FAR86889	NOT6-6L	138
31520567	NOT6-6L_FAR86889	NOT6-6L	169
31520568	NOT6-6L_FAR86889	NOT6-6L	37
31520569	NOT6-6L_FAR86889	NOT6-6L	96
31520570	NOT6-6L_FAR86889	NOT6-6L	267
31520571	NOT6-6L_FAR86889	NOT6-6L	90
31520572	NOT6-6L_FAR86889	NOT6-6L	137
31520573	NOT6-6L_FAR86889	NOT6-6L	38
31520574	NOT6-6L_FAR86889	NOT6-6L	82
31520575	NOT6-6L_FAR86889	NOT6-6L	46
31520576	NOT6-6L_FAR86889	NOT6-6L	42
31520577	NOT6-6L_FAR86889	NOT6-6L	99
31520578	NOT6-6L_FAR86889	NOT6-6L	190
31520579	NOT6-6L_FAR86889	NOT6-6L	30
31520580	NOT6-6L_FAR86889	NOT6-6L	169
31520581	NOT6-6L_FAR86889	NOT6-6L	180
31520582	NOT6-6L_FAR86889	NOT6-6L	145
31520583	NOT6-6L_FAR86889	NOT6-6L	105
31520584	NOT6-6L_FAR86889	NOT6-6L	125
31520585	NOT6-6L_FAR86889	NOT6-6L	51
31520586	NOT6-6L_FAR86889	NOT6-6L	72
31520587	NOT6-6L_FAR86889	NOT6-6L	120
31520588	NOT6-6L_FAR86889	NOT6-6L	144
31520589	NOT6-6L_FAR86889	NOT6-6L	212
31520590	NOT6-6L_FAR86889	NOT6-6L	106
31520591	NOT6-6L_FAR86889	NOT6-6L	88
31520592	NOT6-6L_FAR86889	NOT6-6L	36
31520593	NOT6-6L_FAR86889	NOT6-6L	97
31520594	NOT6-6L_FAR86889	NOT6-6L	158
31520595	NOT6-6L_FAR86889	NOT6-6L	127
31520596	NOT6-6L_FAR86889	NOT6-6L	169
31520597	NOT6-6L_FAR86889	NOT6-6L	155
31520598	NOT6-6L_FAR86889	NOT6-6L	99
31520599	NOT6-6L_FAR86889	NOT6-6L	83
31520600	NOT6-6L_FAR86889	NOT6-6L	190
31520601	NOT6-6L_FAR86889	NOT6-6L	68
31520602	NOT6-6L_FAR86889	NOT6-6L	30
31520603	NOT6-6L_FAR86889	NOT6-6L	174
31520604	NOT6-6L_FAR86889	NOT6-6L	180
31520605	NOT6-6L_FAR86889	NOT6-6L	145
31520606	NOT6-6L_FAR86889	NOT6-6L	105
31520607	NOT6-6L_FAR86889	NOT6-6L	125
31520608	NOT6-6L_FAR86889	NOT6-6L	51
31520609	NOT6-6L_FAR86889	NOT6-6L	72
31520610	NOT6-6L_FAR86889	NOT6-6L	120
31520611	NOT6-6L_FAR86889	NOT6-6L	144
31520612	NOT6-6L_FAR86889	NOT6-6L	106
31520613	NOT6-6L_FAR86889	NOT6-6L	190
31520614	NOT6-6L_FAR86889	NOT6-6L	68
31520615	NOT6-6L_FAR86889	NOT6-6L	174
31520616	NOT6-6L_FAR86889	NOT6-6L	51
31520617	NOT6-6L_FAR86889	NOT6-6L	174
31520618	NOT6-6L_FAR86889	NOT6-6L	76
31520619	NOT6-6L_FAR86889	NOT6-6L	7
31520620	NOT6-6L_FAR86889	NOT6-6L	99
31520621	NOT6-6L_FAR86889	NOT6-6L	43
31520622	NOT6-6L_FAR86889	NOT6-6L	83
31520623	NOT6-6L_FAR86889	NOT6-6L	42
31520624	NOT6-6L_FAR86889	NOT6-6L	72
31520625	NOT6-6L_FAR86889	NOT6-6L	30
31520626	NOT6-6L_FAR86889	NOT6-6L	72
31520627	NOT6-6L_FAR86889	NOT6-6L	42
31520628	NOT6-6L_FAR86889	NOT6-6L	42
31520629	NOT6-6L_FAR86889	NOT6-6L	7
31520630	NOT6-6L_FAR86889	NOT6-6L	105
31520631	NOT6-6L_FAR86889	NOT6-6L	172
31520632	NOT6-6L_FAR86889	NOT6-6L	160
31520633	NOT6-6L_FAR86889	NOT6-6L	116
31520634	NOT6-6L_FAR86889	NOT6-6L	47
31520635	NOT6-6L_FAR86889	NOT6-6L	99
31520636	NOT6-6L_FAR86889	NOT6-6L	132
31520637	NOT6-6L_FAR86889	NOT6-6L	100
31520638	NOT6-6L_FAR86889	NOT6-6L	131
31520639	NOT6-6L_FAR86889	NOT6-6L	20
31520640	NOT6-6L_FAR86889	NOT6-6L	95
31520641	NOT6-6L_FAR86889	NOT6-6L	137
31520642	NOT6-6L_FAR86889	NOT6-6L	75
31520643	NOT6-6L_FAR86889	NOT6-6L	53
31520644	NOT6-6L_FAR86889	NOT6-6L	88
31520645	NOT6-6L_FAR86889	NOT6-6L	69
31520646	NOT6-6L_FAR86889	NOT6-6L	93
31520647	NOT6-6L_FAR86889	NOT6-6L	59
31520648	NOT6-6L_FAR86889	NOT6-6L	67
31520649	NOT6-6L_FAR86889	NOT6-6L	168
31520650	NOT6-6L_FAR86889	NOT6-6L	125
31520651	NOT6-6L_FAR86889	NOT6-6L	99
31520652	NOT6-6L_FAR86889	NOT6-6L	105
31520653	NOT6-6L_FAR86889	NOT6-6L	160
31520654	NOT6-6L_FAR86889	NOT6-6L	172
31520655	NOT6-6L_FAR86889	NOT6-6L	116
31520656	NOT6-6L_FAR86889	NOT6-6L	47
31520657	NOT6-6L_FAR86889	NOT6-6L	205
31520658	NOT6-6L_FAR86889	NOT6-6L	118
31520659	NOT6-6L_FAR86889	NOT6-6L	170
31520660	NOT6-6L_FAR86889	NOT6-6L	14
31520661	NOT6-6L_FAR86889	NOT6-6L	244
31520662	NOT6-6L_FAR86889	NOT6-6L	52
31520663	NOT6-6L_FAR86889	NOT6-6L	57
31520664	NOT6-6L_FAR86889	NOT6-6L	147
31520665	NOT6-6L_FAR86889	NOT6-6L	217
31520666	NOT6-6L_FAR86889	NOT6-6L	106
31520667	NOT6-6L_FAR86889	NOT6-6L	106
31520668	NOT6-6L_FAR86889	NOT6-6L	111
31520669	NOT6-6L_FAR86889	NOT6-6L	107
31520670	NOT6-6L_FAR86889	NOT6-6L	114
31520671	NOT6-6L_FAR86889	NOT6-6L	233
31520672	NOT6-6L_FAR86889	NOT6-6L	55
31520673	NOT6-6L_FAR86889	NOT6-6L	116
31520674	NOT6-6L_FAR86889	NOT6-6L	59
31520675	NOT6-6L_FAR86889	NOT6-6L	215
31520676	NOT6-6L_FAR86889	NOT6-6L	206
31520677	NOT6-6L_FAR86889	NOT6-6L	102
31520678	NOT6-6L_FAR86889	NOT6-6L	16
31520679	NOT6-6L_FAR86889	NOT6-6L	122
31520680	NOT6-6L_FAR86889	NOT6-6L	145
31520681	NOT6-6L_FAR86889	NOT6-6L	252
31520682	NOT6-6L_FAR86889	NOT6-6L	19
31520683	NOT6-6L_FAR86889	NOT6-6L	172
31520684	NOT6-6L_FAR86889	NOT6-6L	189
31520685	NOT6-6L_FAR86889	NOT6-6L	201
31520686	NOT6-6L_FAR86889	NOT6-6L	215
31520687	NOT6-6L_FAR86889	NOT6-6L	256
31520688	NOT6-6L_FAR86889	NOT6-6L	200
31520689	NOT6-6L_FAR86889	NOT6-6L	293
31520690	NOT6-6L_FAR86889	NOT6-6L	219
31520691	NOT6-6L_FAR86889	NOT6-6L	170
31520692	NOT6-6L_FAR86889	NOT6-6L	33
31520693	NOT6-6L_FAR86889	NOT6-6L	256
31520694	NOT6-6L_FAR86889	NOT6-6L	200
31520695	NOT6-6L_FAR86889	NOT6-6L	293
31520696	NOT6-6L_FAR86889	NOT6-6L	219
31520697	NOT6-6L_FAR86889	NOT6-6L	170
31520698	NOT6-6L_FAR86889	NOT6-6L	33
31520699	NOT6-6L_FAR86889	NOT6-6L	275
31520700	NOT6-6L_FAR86889	NOT6-6L	279
31520701	NOT6-6L_FAR86889	NOT6-6L	77
31520702	NOT6-6L_FAR86889	NOT6-6L	8
31520703	NOT6-6L_FAR86889	NOT6-6L	7
31520704	NOT6-6L_FAR86889	NOT6-6L	216
31520705	NOT6-6L_FAR86889	NOT6-6L	126
31520706	NOT6-6L_FAR86889	NOT6-6L	221
31520707	NOT6-6L_FAR86889	NOT6-6L	100
31520708	NOT6-6L_FAR86889	NOT6-6L	205
31520709	NOT6-6L_FAR86889	NOT6-6L	207
31520710	NOT6-6L_FAR86889	NOT6-6L	161
31520711	NOT6-6L_FAR86889	NOT6-6L	128
31520712	NOT6-6L_FAR86889	NOT6-6L	181
31520713	NOT6-6L_FAR86889	NOT6-6L	200
31520714	NOT6-6L_FAR86889	NOT6-6L	105
31520715	NOT6-6L_FAR86889	NOT6-6L	123
31520716	NOT6-6L_FAR86889	NOT6-6L	148
31520717	NOT6-6L_FAR86889	NOT6-6L	126
31520718	NOT6-6L_FAR86889	NOT6-6L	7
31520719	NOT6-6L_FAR86889	NOT6-6L	126
31520720	NOT6-6L_FAR86889	NOT6-6L	148
31520721	NOT6-6L_FAR86889	NOT6-6L	186
31520722	NOT6-6L_FAR86889	NOT6-6L	128
31520723	NOT6-6L_FAR86889	NOT6-6L	62
31520724	NOT6-6L_FAR86889	NOT6-6L	101
31520725	NOT6-6L_FAR86889	NOT6-6L	112
31520726	NOT6-6L_FAR86889	NOT6-6L	75
31520727	NOT6-6L_FAR86889	NOT6-6L	120
31520728	NOT6-6L_FAR86889	NOT6-6L	151
31520729	NOT6-6L_FAR86889	NOT6-6L	82
31520730	NOT6-6L_FAR86889	NOT6-6L	99
31520731	NOT6-6L_FAR86889	NOT6-6L	285
31520732	NOT6-6L_FAR86889	NOT6-6L	101
31520733	NOT6-6L_FAR86889	NOT6-6L	61
31520734	NOT6-6L_FAR86889	NOT6-6L	78
31520735	NOT6-6L_FAR86889	NOT6-6L	64
31520736	NOT6-6L_FAR86889	NOT6-6L	114
31520737	NOT6-6L_FAR86889	NOT6-6L	230
31520738	NOT6-6L_FAR86889	NOT6-6L	98
31520739	NOT6-6L_FAR86889	NOT6-6L	137
31520740	NOT6-6L_FAR86889	NOT6-6L	17
31520741	NOT6-6L_FAR86889	NOT6-6L	67
31520742	NOT6-6L_FAR86889	NOT6-6L	95
31520743	NOT6-6L_FAR86889	NOT6-6L	118
31520744	NOT6-6L_FAR86889	NOT6-6L	67
31520745	NOT6-6L_FAR86889	NOT6-6L	22
31520746	NOT6-6L_FAR86889	NOT6-6L	131
31520747	NOT6-6L_FAR86889	NOT6-6L	151
31520748	NOT6-6L_FAR86889	NOT6-6L	69
31520749	NOT6-6L_FAR86889	NOT6-6L	122
31520750	NOT6-6L_FAR86889	NOT6-6L	183
31520751	NOT6-6L_FAR86889	NOT6-6L	137
31520752	NOT6-6L_FAR86889	NOT6-6L	66
31520753	NOT6-6L_FAR86889	NOT6-6L	37
31520754	NOT6-6L_FAR86889	NOT6-6L	105
31520755	NOT6-6L_FAR86889	NOT6-6L	212
31520756	NOT6-6L_FAR86889	NOT6-6L	116
31520757	NOT6-6L_FAR86889	NOT6-6L	91
31520758	NOT6-6L_FAR86889	NOT6-6L	38
31520759	NOT6-6L_FAR86889	NOT6-6L	117
31520760	NOT6-6L_FAR86889	NOT6-6L	109
31520761	NOT6-6L_FAR86889	NOT6-6L	54
31520762	NOT6-6L_FAR86889	NOT6-6L	66
31520763	NOT6-6L_FAR86889	NOT6-6L	59
31520764	NOT6-6L_FAR86889	NOT6-6L	50
31520765	NOT6-6L_FAR86889	NOT6-6L	125
31520766	NOT6-6L_FAR86889	NOT6-6L	147
31520767	NOT6-6L_FAR86889	NOT6-6L	61
31520768	NOT6-6L_FAR86889	NOT6-6L	31
31520769	NOT6-6L_FAR86889	NOT6-6L	30
31520770	NOT6-6L_FAR86889	NOT6-6L	37
31520771	NOT6-6L_FAR86889	NOT6-6L	105
31520772	NOT6-6L_FAR86889	NOT6-6L	90
31520773	NOT6-6L_FAR86889	NOT6-6L	73
31520774	NOT6-6L_FAR86889	NOT6-6L	141
31520775	NOT6-6L_FAR86889	NOT6-6L	290
31520776	NOT6-6L_FAR86889	NOT6-6L	194
31520777	NOT6-6L_FAR86889	NOT6-6L	204
31520778	NOT6-6L_FAR86889	NOT6-6L	48
31520779	NOT6-6L_FAR86889	NOT6-6L	104
31520780	NOT6-6L_FAR86889	NOT6-6L	108
31520781	NOT6-6L_FAR86889	NOT6-6L	102
31520782	NOT6-6L_FAR86889	NOT6-6L	115
31520783	NOT6-6L_FAR86889	NOT6-6L	106
31520784	NOT6-6L_FAR86889	NOT6-6L	83
31520785	NOT6-6L_FAR86889	NOT6-6L	40
31520786	NOT6-6L_FAR86889	NOT6-6L	108
31520787	NOT6-6L_FAR86889	NOT6-6L	89
31520788	NOT6-6L_FAR86889	NOT6-6L	70
31520789	NOT6-6L_FAR86889	NOT6-6L	62
31520790	NOT6-6L_FAR86889	NOT6-6L	41
31520791	NOT6-6L_FAR86889	NOT6-6L	20
31520792	NOT6-6L_FAR86889	NOT6-6L	76
31520793	NOT6-6L_FAR86889	NOT6-6L	133
31520794	NOT6-6L_FAR86889	NOT6-6L	103
31520795	NOT6-6L_FAR86889	NOT6-6L	42
31520796	NOT6-6L_FAR86889	NOT6-6L	52
31520797	NOT6-6L_FAR86889	NOT6-6L	80
31520798	NOT6-6L_FAR86889	NOT6-6L	81
31520799	NOT6-6L_FAR86889	NOT6-6L	55
31520800	NOT6-6L_FAR86889	NOT6-6L	33
31520801	NOT6-6L_FAR86889	NOT6-6L	39
31520802	NOT6-6L_FAR86889	NOT6-6L	65
31520803	NOT6-6L_FAR86889	NOT6-6L	61
31520804	NOT6-6L_FAR86889	NOT6-6L	59
31520805	NOT6-6L_FAR86889	NOT6-6L	180
31520806	NOT6-6L_FAR86889	NOT6-6L	55
31520807	NOT6-6L_FAR86889	NOT6-6L	55
31520808	NOT6-6L_FAR86889	NOT6-6L	69
31520809	NOT6-6L_FAR86889	NOT6-6L	64
31520810	NOT6-6L_FAR86889	NOT6-6L	52
31520811	NOT6-6L_FAR86889	NOT6-6L	39
31520812	NOT6-6L_FAR86889	NOT6-6L	71
31520813	NOT6-6L_FAR86889	NOT6-6L	228
31520814	NOT6-6L_FAR86889	NOT6-6L	41
31520815	NOT6-6L_FAR86889	NOT6-6L	29
31520816	NOT6-6L_FAR86889	NOT6-6L	65
31520817	NOT6-6L_FAR86889	NOT6-6L	66
31520818	NOT6-6L_FAR86889	NOT6-6L	62
31520819	NOT6-6L_FAR86889	NOT6-6L	128
31520820	NOT6-6L_FAR86889	NOT6-6L	45
31520821	NOT6-6L_FAR86889	NOT6-6L	143
31520822	NOT6-6L_FAR86889	NOT6-6L	44
31520823	NOT6-6L_FAR86889	NOT6-6L	32
31520824	NOT6-6L_FAR86889	NOT6-6L	46
31520825	NOT6-6L_FAR86889	NOT6-6L	38
31520826	NOT6-6L_FAR86889	NOT6-6L	180
31520827	NOT6-6L_FAR86889	NOT6-6L	61
31520828	NOT6-6L_FAR86889	NOT6-6L	36
31520829	NOT6-6L_FAR86889	NOT6-6L	35
31520830	NOT6-6L_FAR86889	NOT6-6L	57
31520831	NOT6-6L_FAR86889	NOT6-6L	12
31520832	NOT6-6L_FAR86889	NOT6-6L	82
31520833	NOT6-6L_FAR86889	NOT6-6L	50
31520834	NOT6-6L_FAR86889	NOT6-6L	96
31520835	NOT6-6L_FAR86889	NOT6-6L	53
31520836	NOT6-6L_FAR86889	NOT6-6L	13
31520837	NOT6-6L_FAR86889	NOT6-6L	72
31520838	NOT6-6L_FAR86889	NOT6-6L	63
31520839	NOT6-6L_FAR86889	NOT6-6L	224
31520840	NOT6-6L_FAR86889	NOT6-6L	97
31520841	NOT6-6L_FAR86889	NOT6-6L	27
31520842	NOT6-6L_FAR86889	NOT6-6L	79
31520843	NOT6-6L_FAR86889	NOT6-6L	62
31520844	NOT6-6L_FAR86889	NOT6-6L	48
31520845	NOT6-6L_FAR86889	NOT6-6L	26
31520846	NOT6-6L_FAR86889	NOT6-6L	145
31520847	NOT6-6L_FAR86889	NOT6-6L	61
31520848	NOT6-6L_FAR86889	NOT6-6L	31
31520849	NOT6-6L_FAR86889	NOT6-6L	30
31520850	NOT6-6L_FAR86889	NOT6-6L	37
31520851	NOT6-6L_FAR86889	NOT6-6L	105
31520852	NOT6-6L_FAR86889	NOT6-6L	90
31520853	NOT6-6L_FAR86889	NOT6-6L	73
31520854	NOT6-6L_FAR86889	NOT6-6L	141
31520855	NOT6-6L_FAR86889	NOT6-6L	290
31520856	NOT6-6L_FAR86889	NOT6-6L	194
31520857	NOT6-6L_FAR86889	NOT6-6L	204
31520858	NOT6-6L_FAR86889	NOT6-6L	48
31520859	NOT6-6L_FAR86889	NOT6-6L	104
31520860	NOT6-6L_FAR86889	NOT6-6L	108
31520861	NOT6-6L_FAR86889	NOT6-6L	102
31520862	NOT6-6L_FAR86889	NOT6-6L	115
31520863	NOT6-6L_FAR86889	NOT6-6L	106
31520864	NOT6-6L_FAR86889	NOT6-6L	83
31520865	NOT6-6L_FAR86889	NOT6-6L	40
31520866	NOT6-6L_FAR86889	NOT6-6L	108
31520867	NOT6-6L_FAR86889	NOT6-6L	89
31520868	NOT6-6L_FAR86889	NOT6-6L	70
31520869	NOT6-6L_FAR86889	NOT6-6L	62
31520870	NOT6-6L_FAR86889	NOT6-6L	41
31520871	NOT6-6L_FAR86889	NOT6-6L	20
31520872	NOT6-6L_FAR86889	NOT6-6L	76
31520873	NOT6-6L_FAR86889	NOT6-6L	133
31520874	NOT6-6L_FAR86889	NOT6-6L	103
31520875	NOT6-6L_FAR86889	NOT6-6L	42
31520876	NOT6-6L_FAR86889	NOT6-6L	52
31520877	NOT6-6L_FAR86889	NOT6-6L	80
31520878	NOT6-6L_FAR86889	NOT6-6L	81
31520879	NOT6-6L_FAR86889	NOT6-6L	55
31520880	NOT6-6L_FAR86889	NOT6-6L	33
31520881	NOT6-6L_FAR86889	NOT6-6L	39
31520882	NOT6-6L_FAR86889	NOT6-6L	65
31520883	NOT6-6L_FAR86889	NOT6-6L	61
31520884	NOT6-6L_FAR86889	NOT6-6L	59
31520885	NOT6-6L_FAR86889	NOT6-6L	180
31520886	NOT6-6L_FAR86889	NOT6-6L	55
31520887	NOT6-6L_FAR86889	NOT6-6L	55
31520888	NOT6-6L_FAR86889	NOT6-6L	69
31520889	NOT6-6L_FAR86889	NOT6-6L	64
31520890	NOT6-6L_FAR86889	NOT6-6L	52
31520891	NOT6-6L_FAR86889	NOT6-6L	39
31520892	NOT6-6L_FAR86889	NOT6-6L	71
31520893	NOT6-6L_FAR86889	NOT6-6L	41
31520894	NOT6-6L_FAR86889	NOT6-6L	228
31520895	NOT6-6L_FAR86889	NOT6-6L	29
31520896	NOT6-6L_FAR86889	NOT6-6L	65
31520897	NOT6-6L_FAR86889	NOT6-6L	66
31520898	NOT6-6L_FAR86889	NOT6-6L	62
31520899	NOT6-6L_FAR86889	NOT6-6L	128
31520900	NOT6-6L_FAR86889	NOT6-6L	45
31520901	NOT6-6L_FAR86889	NOT6-6L	143
31520902	NOT6-6L_FAR86889	NOT6-6L	44
31520903	NOT6-6L_FAR86889	NOT6-6L	32
31520904	NOT6-6L_FAR86889	NOT6-6L	46
31520905	NOT6-6L_FAR86889	NOT6-6L	38
31520906	NOT6-6L_FAR86889	NOT6-6L	180
31520907	NOT6-6L_FAR86889	NOT6-6L	61
31520908	NOT6-6L_FAR86889	NOT6-6L	36
31520909	NOT6-6L_FAR86889	NOT6-6L	35
31520910	NOT6-6L_FAR86889	NOT6-6L	57
31520911	NOT6-6L_FAR86889	NOT6-6L	12
31520912	NOT6-6L_FAR86889	NOT6-6L	91
31520913	NOT6-6L_FAR86889	NOT6-6L	82
31520914	NOT6-6L_FAR86889	NOT6-6L	50
31520915	NOT6-6L_FAR86889	NOT6-6L	96
31520916	NOT6-6L_FAR86889	NOT6-6L	53
31520917	NOT6-6L_FAR86889	NOT6-6L	94
31520918	NOT6-6L_FAR86889	NOT6-6L	13
31520919	NOT6-6L_FAR86889	NOT6-6L	72
31520920	NOT6-6L_FAR86889	NOT6-6L	63
31520921	NOT6-6L_FAR86889	NOT6-6L	32
31520922	NOT6-6L_FAR86889	NOT6-6L	224
31520923	NOT6-6L_FAR86889	NOT6-6L	97
31520924	NOT6-6L_FAR86889	NOT6-6L	79
31520925	NOT6-6L_FAR86889	NOT6-6L	62
31520926	NOT6-6L_FAR86889	NOT6-6L	48
31520927	NOT6-6L_FAR86889	NOT6-6L	26
31520928	NOT6-6L_FAR86889	NOT6-6L	145
31520929	NOT6-6L_FAR86889	NOT6-6L	61
31520930	NOT6-6L_FAR86889	NOT6-6L	31
31520931	NOT6-6L_FAR86889	NOT6-6L	30
31520932	NOT6-6L_FAR86889	NOT6-6L	37
31520933	NOT6-6L_FAR86889	NOT6-6L	105
31520934	NOT6-6L_FAR86889	NOT6-6L	90
31520935	NOT6-6L_FAR86889	NOT6-6L	73
31520936	NOT6-6L_FAR86889	NOT6-6L	141
31520937	NOT6-6L_FAR86889	NOT6-6L	290
31520938	NOT6-6L_FAR86889	NOT6-6L	194
31520939	NOT6-6L_FAR86889	NOT6-6L	204
31520940	NOT6-6L_FAR86889	NOT6-6L	48
31520941	NOT6-6L_FAR86889	NOT6-6L	104
31520942	NOT6-6L_FAR86889	NOT6-6L	108
31520943	NOT6-6L_FAR86889	NOT6-6L	102
31520944	NOT6-6L_FAR86889	NOT6-6L	115
31520945	NOT6-6L_FAR86889	NOT6-6L	106
31520946	NOT6-6L_FAR86889	NOT6-6L	83
31520947	NOT6-6L_FAR86889	NOT6-6L	40
31520948	NOT6-6L_FAR86889	NOT6-6L	108
31520949	NOT6-6L_FAR86889	NOT6-6L	89
31520950	NOT6-6L_FAR86889	NOT6-6L	70
31520951	NOT6-6L_FAR86889	NOT6-6L	62
31520952	NOT6-6L_FAR86889	NOT6-6L	41
31520953	NOT6-6L_FAR86889	NOT6-6L	20
31520954	NOT6-6L_FAR86889	NOT6-6L	76
31520955	NOT6-6L_FAR86889	NOT6-6L	32
31520956	NOT6-6L_FAR86889	NOT6-6L	133
31520957	NOT6-6L_FAR86889	NOT6-6L	103
31520958	NOT6-6L_FAR86889	NOT6-6L	42
31520959	NOT6-6L_FAR86889	NOT6-6L	52
31520960	NOT6-6L_FAR86889	NOT6-6L	80
31520961	NOT6-6L_FAR86889	NOT6-6L	81
31520962	NOT6-6L_FAR86889	NOT6-6L	55
31520963	NOT6-6L_FAR86889	NOT6-6L	33
31520964	NOT6-6L_FAR86889	NOT6-6L	39
31520965	NOT6-6L_FAR86889	NOT6-6L	65
31520966	NOT6-6L_FAR86889	NOT6-6L	61
31520967	NOT6-6L_FAR86889	NOT6-6L	59
31520968	NOT6-6L_FAR86889	NOT6-6L	180
31520969	NOT6-6L_FAR86889	NOT6-6L	55
31520970	NOT6-6L_FAR86889	NOT6-6L	55
31520971	NOT6-6L_FAR86889	NOT6-6L	69
31520972	NOT6-6L_FAR86889	NOT6-6L	64
31520973	NOT6-6L_FAR86889	NOT6-6L	52
31520974	NOT6-6L_FAR86889	NOT6-6L	39
31520975	NOT6-6L_FAR86889	NOT6-6L	71
31520976	NOT6-6L_FAR86889	NOT6-6L	41
31520977	NOT6-6L_FAR86889	NOT6-6L	228
31520978	NOT6-6L_FAR86889	NOT6-6L	29
31520979	NOT6-6L_FAR86889	NOT6-6L	65
31520980	NOT6-6L_FAR86889	NOT6-6L	66
31520981	NOT6-6L_FAR86889	NOT6-6L	62
31520982	NOT6-6L_FAR86889	NOT6-6L	128
31520983	NOT6-6L_FAR86889	NOT6-6L	45
31520984	NOT6-6L_FAR86889	NOT6-6L	143
31520985	NOT6-6L_FAR86889	NOT6-6L	44
31520986	NOT6-6L_FAR86889	NOT6-6L	32
31520987	NOT6-6L_FAR86889	NOT6-6L	46
31520988	NOT6-6L_FAR86889	NOT6-6L	38
31520989	NOT6-6L_FAR86889	NOT6-6L	180
31520990	NOT6-6L_FAR86889	NOT6-6L	61
31520991	NOT6-6L_FAR86889	NOT6-6L	36
31520992	NOT6-6L_FAR86889	NOT6-6L	35
31520993	NOT6-6L_FAR86889	NOT6-6L	57
31520994	NOT6-6L_FAR86889	NOT6-6L	12
31520995	NOT6-6L_FAR86889	NOT6-6L	91
31520996	NOT6-6L_FAR86889	NOT6-6L	82
31520997	NOT6-6L_FAR86889	NOT6-6L	96
31520998	NOT6-6L_FAR86889	NOT6-6L	53
31520999	NOT6-6L_FAR86889	NOT6-6L	94
31521000	NOT6-6L_FAR86889	NOT6-6L	13
31521001	NOT6-6L_FAR86889	NOT6-6L	72
31521002	NOT6-6L_FAR86889	NOT6-6L	63
31521003	NOT6-6L_FAR86889	NOT6-6L	32
31521004	NOT6-6L_FAR86889	NOT6-6L	224
31521005	NOT6-6L_FAR86889	NOT6-6L	97
31521006	NOT6-6L_FAR86889	NOT6-6L	27
31521007	NOT6-6L_FAR86889	NOT6-6L	79
31521008	NOT6-6L_FAR86889	NOT6-6L	62
31521009	NOT6-6L_FAR86889	NOT6-6L	48
31521010	NOT6-6L_FAR86889	NOT6-6L	26
31521011	NOT6-6L_FAR86889	NOT6-6L	145
31521012	NOT6-6L_FAR86889	NOT6-6L	20
31521013	NOT6-6L_FAR86889	NOT6-6L	70
31521014	NOT6-6L_FAR86889	NOT6-6L	55
31521015	NOT6-6L_FAR86889	NOT6-6L	52
31521016	NOT6-6L_FAR86889	NOT6-6L	108
31521017	NOT6-6L_FAR86889	NOT6-6L	90
31521018	NOT6-6L_FAR86889	NOT6-6L	102
31521019	NOT6-6L_FAR86889	NOT6-6L	61
31521020	NOT6-6L_FAR86889	NOT6-6L	40
31521021	NOT6-6L_FAR86889	NOT6-6L	73
31521022	NOT6-6L_FAR86889	NOT6-6L	31
31521023	NOT6-6L_FAR86889	NOT6-6L	42
31521024	NOT6-6L_FAR86889	NOT6-6L	37
31521025	NOT6-6L_FAR86889	NOT6-6L	108
31521026	NOT6-6L_FAR86889	NOT6-6L	81
31521027	NOT6-6L_FAR86889	NOT6-6L	33
31521028	NOT6-6L_FAR86889	NOT6-6L	39
31521029	NOT6-6L_FAR86889	NOT6-6L	89
31521030	NOT6-6L_FAR86889	NOT6-6L	76
31521031	NOT6-6L_FAR86889	NOT6-6L	80
31521032	NOT6-6L_FAR86889	NOT6-6L	115
31521033	NOT6-6L_FAR86889	NOT6-6L	106
31521034	NOT6-6L_FAR86889	NOT6-6L	133
31521035	NOT6-6L_FAR86889	NOT6-6L	105
31521036	NOT6-6L_FAR86889	NOT6-6L	65
31521037	NOT6-6L_FAR86889	NOT6-6L	141
31521038	NOT6-6L_FAR86889	NOT6-6L	290
31521039	NOT6-6L_FAR86889	NOT6-6L	194
31521040	NOT6-6L_FAR86889	NOT6-6L	204
31521041	NOT6-6L_FAR86889	NOT6-6L	83
31521042	NOT6-6L_FAR86889	NOT6-6L	55
31521043	NOT6-6L_FAR86889	NOT6-6L	48
31521044	NOT6-6L_FAR86889	NOT6-6L	61
31521045	NOT6-6L_FAR86889	NOT6-6L	104
31521046	NOT6-6L_FAR86889	NOT6-6L	59
31521047	NOT6-6L_FAR86889	NOT6-6L	55
31521048	NOT6-6L_FAR86889	NOT6-6L	103
31521049	NOT6-6L_FAR86889	NOT6-6L	30
31521050	NOT6-6L_FAR86889	NOT6-6L	180
31521051	NOT6-6L_FAR86889	NOT6-6L	62
31521052	NOT6-6L_FAR86889	NOT6-6L	69
31521053	NOT6-6L_FAR86889	NOT6-6L	41
31521054	NOT6-6L_FAR86889	NOT6-6L	64
31521055	NOT6-6L_FAR86889	NOT6-6L	52
31521056	NOT6-6L_FAR86889	NOT6-6L	39
31521057	NOT6-6L_FAR86889	NOT6-6L	71
31521058	NOT6-6L_FAR86889	NOT6-6L	41
31521059	NOT6-6L_FAR86889	NOT6-6L	228
31521060	NOT6-6L_FAR86889	NOT6-6L	29
31521061	NOT6-6L_FAR86889	NOT6-6L	65
31521062	NOT6-6L_FAR86889	NOT6-6L	66
31521063	NOT6-6L_FAR86889	NOT6-6L	62
31521064	NOT6-6L_FAR86889	NOT6-6L	128
31521065	NOT6-6L_FAR86889	NOT6-6L	45
31521066	NOT6-6L_FAR86889	NOT6-6L	44
31521067	NOT6-6L_FAR86889	NOT6-6L	143
31521068	NOT6-6L_FAR86889	NOT6-6L	32
31521069	NOT6-6L_FAR86889	NOT6-6L	46
31521070	NOT6-6L_FAR86889	NOT6-6L	38
31521071	NOT6-6L_FAR86889	NOT6-6L	180
31521072	NOT6-6L_FAR86889	NOT6-6L	61
31521073	NOT6-6L_FAR86889	NOT6-6L	36
31521074	NOT6-6L_FAR86889	NOT6-6L	35
31521075	NOT6-6L_FAR86889	NOT6-6L	57
31521076	NOT6-6L_FAR86889	NOT6-6L	12
31521077	NOT6-6L_FAR86889	NOT6-6L	91
31521078	NOT6-6L_FAR86889	NOT6-6L	82
31521079	NOT6-6L_FAR86889	NOT6-6L	50
31521080	NOT6-6L_FAR86889	NOT6-6L	96
31521081	NOT6-6L_FAR86889	NOT6-6L	53
31521082	NOT6-6L_FAR86889	NOT6-6L	94
31521083	NOT6-6L_FAR86889	NOT6-6L	13
31521084	NOT6-6L_FAR86889	NOT6-6L	72
31521085	NOT6-6L_FAR86889	NOT6-6L	63
31521086	NOT6-6L_FAR86889	NOT6-6L	32
31521087	NOT6-6L_FAR86889	NOT6-6L	97
31521088	NOT6-6L_FAR86889	NOT6-6L	27
31521089	NOT6-6L_FAR86889	NOT6-6L	79
31521090	NOT6-6L_FAR86889	NOT6-6L	62
31521091	NOT6-6L_FAR86889	NOT6-6L	48
31521092	NOT6-6L_FAR86889	NOT6-6L	26
31521093	NOT6-6L_FAR86889	NOT6-6L	145
31521094	NOT6-6L_FAR86889	NOT6-6L	261
31521095	NOT6-6L_FAR86889	NOT6-6L	257
31521096	NOT6-6L_FAR86889	NOT6-6L	203
31521097	NOT6-6L_FAR86889	NOT6-6L	220
31521098	NOT6-6L_FAR86889	NOT6-6L	205
31521099	NOT6-6L_FAR86889	NOT6-6L	105
31521100	NOT6-6L_FAR86889	NOT6-6L	35
31521101	NOT6-6L_FAR86889	NOT6-6L	180
31521102	NOT6-6L_FAR86889	NOT6-6L	38
31521103	NOT6-6L_FAR86889	NOT6-6L	36
31521104	NOT6-6L_FAR86889	NOT6-6L	57
31521105	NOT6-6L_FAR86889	NOT6-6L	12
31521106	NOT6-6L_FAR86889	NOT6-6L	91
31521107	NOT6-6L_FAR86889	NOT6-6L	82
31521108	NOT6-6L_FAR86889	NOT6-6L	50
31521109	NOT6-6L_FAR86889	NOT6-6L	96
31521110	NOT6-6L_FAR86889	NOT6-6L	53
31521111	NOT6-6L_FAR86889	NOT6-6L	94
31521112	NOT6-6L_FAR86889	NOT6-6L	13
31521113	NOT6-6L_FAR86889	NOT6-6L	72
31521114	NOT6-6L_FAR86889	NOT6-6L	63
31521115	NOT6-6L_FAR86889	NOT6-6L	32
31521116	NOT6-6L_FAR86889	NOT6-6L	224
31521117	NOT6-6L_FAR86889	NOT6-6L	97
31521118	NOT6-6L_FAR86889	NOT6-6L	27
31521119	NOT6-6L_FAR86889	NOT6-6L	79
31521120	NOT6-6L_FAR86889	NOT6-6L	62
31521121	NOT6-6L_FAR86889	NOT6-6L	48
31521122	NOT6-6L_FAR86889	NOT6-6L	26
31521123	NOT6-6L_FAR86889	NOT6-6L	145
31521124	NOT6-6L_FAR86889	NOT6-6L	261
31521125	NOT6-6L_FAR86889	NOT6-6L	228
31521126	NOT6-6L_FAR86889	NOT6-6L	32
31521127	NOT6-6L_FAR86889	NOT6-6L	61
31521128	NOT6-6L_FAR86889	NOT6-6L	38
31521129	NOT6-6L_FAR86889	NOT6-6L	35
31521130	NOT6-6L_FAR86889	NOT6-6L	180
31521131	NOT6-6L_FAR86889	NOT6-6L	36
31521132	NOT6-6L_FAR86889	NOT6-6L	57
31521133	NOT6-6L_FAR86889	NOT6-6L	12
31521134	NOT6-6L_FAR86889	NOT6-6L	91
31521135	NOT6-6L_FAR86889	NOT6-6L	82
31521136	NOT6-6L_FAR86889	NOT6-6L	50
31521137	NOT6-6L_FAR86889	NOT6-6L	96
31521138	NOT6-6L_FAR86889	NOT6-6L	53
31521139	NOT6-6L_FAR86889	NOT6-6L	94
31521140	NOT6-6L_FAR86889	NOT6-6L	13
31521141	NOT6-6L_FAR86889	NOT6-6L	72
31521142	NOT6-6L_FAR86889	NOT6-6L	63
31521143	NOT6-6L_FAR86889	NOT6-6L	32
31521144	NOT6-6L_FAR86889	NOT6-6L	224
31521145	NOT6-6L_FAR86889	NOT6-6L	97
31521146	NOT6-6L_FAR86889	NOT6-6L	27
31521147	NOT6-6L_FAR86889	NOT6-6L	79
31521148	NOT6-6L_FAR86889	NOT6-6L	62
31521149	NOT6-6L_FAR86889	NOT6-6L	48
31521150	NOT6-6L_FAR86889	NOT6-6L	26
31521151	NOT6-6L_FAR86889	NOT6-6L	145
31521152	NOT6-6L_FAR86889	NOT6-6L	62
31521153	NOT6-6L_FAR86889	NOT6-6L	66
31521154	NOT6-6L_FAR86889	NOT6-6L	65
31521155	NOT6-6L_FAR86889	NOT6-6L	290
31521156	NOT6-6L_FAR86889	NOT6-6L	55
31521157	NOT6-6L_FAR86889	NOT6-6L	39
31521158	NOT6-6L_FAR86889	NOT6-6L	29
31521159	NOT6-6L_FAR86889	NOT6-6L	33
31521160	NOT6-6L_FAR86889	NOT6-6L	128
31521161	NOT6-6L_FAR86889	NOT6-6L	32
31521162	NOT6-6L_FAR86889	NOT6-6L	44
31521163	NOT6-6L_FAR86889	NOT6-6L	46
31521164	NOT6-6L_FAR86889	NOT6-6L	61
31521165	NOT6-6L_FAR86889	NOT6-6L	91
31521166	NOT6-6L_FAR86889	NOT6-6L	50
31521167	NOT6-6L_FAR86889	NOT6-6L	94
31521168	NOT6-6L_FAR86889	NOT6-6L	32
31521169	NOT6-6L_FAR86889	NOT6-6L	224
31521170	NOT6-6L_FAR86889	NOT6-6L	27
31521171	NOT6-6L_FAR86889	NOT6-6L	73
31521172	NOT6-6L_FAR86889	NOT6-6L	38
31521173	NOT6-6L_FAR86889	NOT6-6L	73
31521174	NOT6-6L_FAR86889	NOT6-6L	61
31521175	NOT6-6L_FAR86889	NOT6-6L	40
31521176	NOT6-6L_FAR86889	NOT6-6L	125
31521177	NOT6-6L_FAR86889	NOT6-6L	38
31521178	NOT6-6L_FAR86889	NOT6-6L	160
31521179	NOT6-6L_FAR86889	NOT6-6L	70
31521180	NOT6-6L_FAR86889	NOT6-6L	231
31521181	NOT6-6L_FAR86889	NOT6-6L	73
31521182	NOT6-6L_FAR86889	NOT6-6L	70
31521183	NOT6-6L_FAR86889	NOT6-6L	98
31521184	NOT6-6L_FAR86889	NOT6-6L	162
31521185	NOT6-6L_FAR86889	NOT6-6L	7
31521186	NOT6-6L_FAR86889	NOT6-6L	116
31521187	NOT6-6L_FAR86889	NOT6-6L	182
31521188	NOT6-6L_FAR86889	NOT6-6L	154
31521189	NOT6-6L_FAR86889	NOT6-6L	265
31521190	NOT6-6L_FAR86889	NOT6-6L	226
31521191	NOT6-6L_FAR86889	NOT6-6L	209
31521192	NOT6-6L_FAR86889	NOT6-6L	66
31521193	NOT6-6L_FAR86889	NOT6-6L	101
31521194	NOT6-6L_FAR86889	NOT6-6L	72
31521195	NOT6-6L_FAR86889	NOT6-6L	191
31521196	NOT6-6L_FAR86889	NOT6-6L	77
31521197	NOT6-6L_FAR86889	NOT6-6L	56
31521198	NOT6-6L_FAR86889	NOT6-6L	272
31521199	NOT6-6L_FAR86889	NOT6-6L	61
31521200	NOT6-6L_FAR86889	NOT6-6L	40
31521201	NOT6-6L_FAR86889	NOT6-6L	125
31521202	NOT6-6L_FAR86889	NOT6-6L	38
31521203	NOT6-6L_FAR86889	NOT6-6L	160
31521204	NOT6-6L_FAR86889	NOT6-6L	70
31521205	NOT6-6L_FAR86889	NOT6-6L	231
31521206	NOT6-6L_FAR86889	NOT6-6L	73
31521207	NOT6-6L_FAR86889	NOT6-6L	70
31521208	NOT6-6L_FAR86889	NOT6-6L	98
31521209	NOT6-6L_FAR86889	NOT6-6L	162
31521210	NOT6-6L_FAR86889	NOT6-6L	7
31521211	NOT6-6L_FAR86889	NOT6-6L	116
31521212	NOT6-6L_FAR86889	NOT6-6L	182
31521213	NOT6-6L_FAR86889	NOT6-6L	154
31521214	NOT6-6L_FAR86889	NOT6-6L	265
31521215	NOT6-6L_FAR86889	NOT6-6L	226
31521216	NOT6-6L_FAR86889	NOT6-6L	209
31521217	NOT6-6L_FAR86889	NOT6-6L	66
31521218	NOT6-6L_FAR86889	NOT6-6L	101
31521219	NOT6-6L_FAR86889	NOT6-6L	72
31521220	NOT6-6L_FAR86889	NOT6-6L	191
31521221	NOT6-6L_FAR86889	NOT6-6L	77
31521222	NOT6-6L_FAR86889	NOT6-6L	56
31521223	NOT6-6L_FAR86889	NOT6-6L	272
31521224	NOT6-6L_FAR86889	NOT6-6L	73
31521225	NOT6-6L_FAR86889	NOT6-6L	73
31521226	NOT6-6L_FAR86889	NOT6-6L	70
31521227	NOT6-6L_FAR86889	NOT6-6L	98
31521228	NOT6-6L_FAR86889	NOT6-6L	162
31521229	NOT6-6L_FAR86889	NOT6-6L	7
31521230	NOT6-6L_FAR86889	NOT6-6L	116
31521231	NOT6-6L_FAR86889	NOT6-6L	182
31521232	NOT6-6L_FAR86889	NOT6-6L	154
31521233	NOT6-6L_FAR86889	NOT6-6L	265
31521234	NOT6-6L_FAR86889	NOT6-6L	226
31521235	NOT6-6L_FAR86889	NOT6-6L	209
31521236	NOT6-6L_FAR86889	NOT6-6L	66
31521237	NOT6-6L_FAR86889	NOT6-6L	101
31521238	NOT6-6L_FAR86889	NOT6-6L	72
31521239	NOT6-6L_FAR86889	NOT6-6L	191
31521240	NOT6-6L_FAR86889	NOT6-6L	77
31521241	NOT6-6L_FAR86889	NOT6-6L	56
31521242	NOT6-6L_FAR86889	NOT6-6L	272
31521243	NOT6-6L_FAR86889	NOT6-6L	93
31521244	NOT6-6L_FAR86889	NOT6-6L	35
31521245	NOT6-6L_FAR86889	NOT6-6L	57
31521246	NOT6-6L_FAR86889	NOT6-6L	10
31521247	NOT6-6L_FAR86889	NOT6-6L	112
31521248	NOT6-6L_FAR86889	NOT6-6L	32
31521249	NOT6-6L_FAR86889	NOT6-6L	62
31521250	NOT6-6L_FAR86889	NOT6-6L	80
31521251	NOT6-6L_FAR86889	NOT6-6L	126
31521252	NOT6-6L_FAR86889	NOT6-6L	82
31521253	NOT6-6L_FAR86889	NOT6-6L	52
31521254	NOT6-6L_FAR86889	NOT6-6L	143
31521255	NOT6-6L_FAR86889	NOT6-6L	33
31521256	NOT6-6L_FAR86889	NOT6-6L	17
31521257	NOT6-6L_FAR86889	NOT6-6L	61
31521258	NOT6-6L_FAR86889	NOT6-6L	101
31521259	NOT6-6L_FAR86889	NOT6-6L	165
31521260	NOT6-6L_FAR86889	NOT6-6L	28
31521261	NOT6-6L_FAR86889	NOT6-6L	97
31521262	NOT6-6L_FAR86889	NOT6-6L	57
31521263	NOT6-6L_FAR86889	NOT6-6L	96
31521264	NOT6-6L_FAR86889	NOT6-6L	108
31521265	NOT6-6L_FAR86889	NOT6-6L	159
31521266	NOT6-6L_FAR86889	NOT6-6L	273
31521267	NOT6-6L_FAR86889	NOT6-6L	167
31521268	NOT6-6L_FAR86889	NOT6-6L	14
31521269	NOT6-6L_FAR86889	NOT6-6L	103
31521270	NOT6-6L_FAR86889	NOT6-6L	238
31521271	NOT6-6L_FAR86889	NOT6-6L	127
31521272	NOT6-6L_FAR86889	NOT6-6L	121
31521273	NOT6-6L_FAR86889	NOT6-6L	53
31521274	NOT6-6L_FAR86889	NOT6-6L	37
31521275	NOT6-6L_FAR86889	NOT6-6L	110
31521276	NOT6-6L_FAR86889	NOT6-6L	88
31521277	NOT6-6L_FAR86889	NOT6-6L	95
31521278	NOT6-6L_FAR86889	NOT6-6L	56
31521279	NOT6-6L_FAR86889	NOT6-6L	55
31521280	NOT6-6L_FAR86889	NOT6-6L	56
31521281	NOT6-6L_FAR86889	NOT6-6L	161
31521282	NOT6-6L_FAR86889	NOT6-6L	366
31521283	NOT6-6L_FAR86889	NOT6-6L	76
31521284	NOT6-6L_FAR86889	NOT6-6L	29
31521285	NOT6-6L_FAR86889	NOT6-6L	147
31521286	NOT6-6L_FAR86889	NOT6-6L	110
31521287	NOT6-6L_FAR86889	NOT6-6L	105
31521288	NOT6-6L_FAR86889	NOT6-6L	279
31521289	NOT6-6L_FAR86889	NOT6-6L	96
31521290	NOT6-6L_FAR86889	NOT6-6L	246
31521291	NOT6-6L_FAR86889	NOT6-6L	34
31521292	NOT6-6L_FAR86889	NOT6-6L	50
31521293	NOT6-6L_FAR86889	NOT6-6L	135
31521294	NOT6-6L_FAR86889	NOT6-6L	69
31521295	NOT6-6L_FAR86889	NOT6-6L	18
31521296	NOT6-6L_FAR86889	NOT6-6L	66
31521297	NOT6-6L_FAR86889	NOT6-6L	85
31521298	NOT6-6L_FAR86889	NOT6-6L	72
31521299	NOT6-6L_FAR86889	NOT6-6L	124
31521300	NOT6-6L_FAR86889	NOT6-6L	217
31521301	NOT6-6L_FAR86889	NOT6-6L	180
31521302	NOT6-6L_FAR86889	NOT6-6L	74
31521303	NOT6-6L_FAR86889	NOT6-6L	68
31521304	NOT6-6L_FAR86889	NOT6-6L	222
31521305	NOT6-6L_FAR86889	NOT6-6L	96
31521306	NOT6-6L_FAR86889	NOT6-6L	52
31521307	NOT6-6L_FAR86889	NOT6-6L	104
31521308	NOT6-6L_FAR86889	NOT6-6L	141
31521309	NOT6-6L_FAR86889	NOT6-6L	66
31521310	NOT6-6L_FAR86889	NOT6-6L	78
31521311	NOT6-6L_FAR86889	NOT6-6L	34
31521312	NOT6-6L_FAR86889	NOT6-6L	18
31521313	NOT6-6L_FAR86889	NOT6-6L	171
31521314	NOT6-6L_FAR86889	NOT6-6L	141
31521315	NOT6-6L_FAR86889	NOT6-6L	85
31521316	NOT6-6L_FAR86889	NOT6-6L	104
31521317	NOT6-6L_FAR86889	NOT6-6L	102
31521318	NOT6-6L_FAR86889	NOT6-6L	88
31521319	NOT6-6L_FAR86889	NOT6-6L	197
31521320	NOT6-6L_FAR86889	NOT6-6L	198
31521321	NOT6-6L_FAR86889	NOT6-6L	193
31521322	NOT6-6L_FAR86889	NOT6-6L	86
31521323	NOT6-6L_FAR86889	NOT6-6L	158
31521324	NOT6-6L_FAR86889	NOT6-6L	129
31521325	NOT6-6L_FAR86889	NOT6-6L	27
31521326	NOT6-6L_FAR86889	NOT6-6L	60
31521327	NOT6-6L_FAR86889	NOT6-6L	110
31521328	NOT6-6L_FAR86889	NOT6-6L	241
31521329	NOT6-6L_FAR86889	NOT6-6L	59
31521330	NOT6-6L_FAR86889	NOT6-6L	236
31521331	NOT6-6L_FAR86889	NOT6-6L	45
31521332	NOT6-6L_FAR86889	NOT6-6L	129
31521333	NOT6-6L_FAR86889	NOT6-6L	124
31521334	NOT6-6L_FAR86889	NOT6-6L	33
31521335	NOT6-6L_FAR86889	NOT6-6L	225
31521336	NOT6-6L_FAR86889	NOT6-6L	79
31521337	NOT6-6L_FAR86889	NOT6-6L	143
31521338	NOT6-6L_FAR86889	NOT6-6L	279
31521339	NOT6-6L_FAR86889	NOT6-6L	246
31521340	NOT6-6L_FAR86889	NOT6-6L	181
31521341	NOT6-6L_FAR86889	NOT6-6L	180
31521342	NOT6-6L_FAR86889	NOT6-6L	71
31521343	NOT6-6L_FAR86889	NOT6-6L	72
31521344	NOT6-6L_FAR86889	NOT6-6L	135
31521345	NOT6-6L_FAR86889	NOT6-6L	204
31521346	NOT6-6L_FAR86889	NOT6-6L	79
31521347	NOT6-6L_FAR86889	NOT6-6L	112
31521348	NOT6-6L_FAR86889	NOT6-6L	80
31521349	NOT6-6L_FAR86889	NOT6-6L	26
31521350	NOT6-6L_FAR86889	NOT6-6L	54
31521351	NOT6-6L_FAR86889	NOT6-6L	31
31521352	NOT6-6L_FAR86889	NOT6-6L	89
31521353	NOT6-6L_FAR86889	NOT6-6L	90
31521354	NOT6-6L_FAR86889	NOT6-6L	123
31521355	NOT6-6L_FAR86889	NOT6-6L	121
31521356	NOT6-6L_FAR86889	NOT6-6L	180
31521357	NOT6-6L_FAR86889	NOT6-6L	152
31521358	NOT6-6L_FAR86889	NOT6-6L	162
31521359	NOT6-6L_FAR86889	NOT6-6L	118
31521360	NOT6-6L_FAR86889	NOT6-6L	76
31521361	NOT6-6L_FAR86889	NOT6-6L	63
31521362	NOT6-6L_FAR86889	NOT6-6L	102
31521363	NOT6-6L_FAR86889	NOT6-6L	86
31521364	NOT6-6L_FAR86889	NOT6-6L	85
31521365	NOT6-6L_FAR86889	NOT6-6L	171
31521366	NOT6-6L_FAR86889	NOT6-6L	104
31521367	NOT6-6L_FAR86889	NOT6-6L	141
31521368	NOT6-6L_FAR86889	NOT6-6L	88
31521369	NOT6-6L_FAR86889	NOT6-6L	158
31521370	NOT6-6L_FAR86889	NOT6-6L	197
31521371	NOT6-6L_FAR86889	NOT6-6L	193
31521372	NOT6-6L_FAR86889	NOT6-6L	198
31521373	NOT6-6L_FAR86889	NOT6-6L	129
31521374	NOT6-6L_FAR86889	NOT6-6L	27
31521375	NOT6-6L_FAR86889	NOT6-6L	60
31521376	NOT6-6L_FAR86889	NOT6-6L	110
31521377	NOT6-6L_FAR86889	NOT6-6L	241
31521378	NOT6-6L_FAR86889	NOT6-6L	59
31521379	NOT6-6L_FAR86889	NOT6-6L	236
31521380	NOT6-6L_FAR86889	NOT6-6L	45
31521381	NOT6-6L_FAR86889	NOT6-6L	129
31521382	NOT6-6L_FAR86889	NOT6-6L	124
31521383	NOT6-6L_FAR86889	NOT6-6L	33
31521384	NOT6-6L_FAR86889	NOT6-6L	225
31521385	NOT6-6L_FAR86889	NOT6-6L	79
31521386	NOT6-6L_FAR86889	NOT6-6L	143
31521387	NOT6-6L_FAR86889	NOT6-6L	279
31521388	NOT6-6L_FAR86889	NOT6-6L	246
31521389	NOT6-6L_FAR86889	NOT6-6L	181
31521390	NOT6-6L_FAR86889	NOT6-6L	180
31521391	NOT6-6L_FAR86889	NOT6-6L	71
31521392	NOT6-6L_FAR86889	NOT6-6L	72
31521393	NOT6-6L_FAR86889	NOT6-6L	135
31521394	NOT6-6L_FAR86889	NOT6-6L	204
31521395	NOT6-6L_FAR86889	NOT6-6L	79
31521396	NOT6-6L_FAR86889	NOT6-6L	112
31521397	NOT6-6L_FAR86889	NOT6-6L	80
31521398	NOT6-6L_FAR86889	NOT6-6L	26
31521399	NOT6-6L_FAR86889	NOT6-6L	54
31521400	NOT6-6L_FAR86889	NOT6-6L	31
31521401	NOT6-6L_FAR86889	NOT6-6L	89
31521402	NOT6-6L_FAR86889	NOT6-6L	90
31521403	NOT6-6L_FAR86889	NOT6-6L	123
31521404	NOT6-6L_FAR86889	NOT6-6L	121
31521405	NOT6-6L_FAR86889	NOT6-6L	142
31521406	NOT6-6L_FAR86889	NOT6-6L	71
31521407	NOT6-6L_FAR86889	NOT6-6L	126
31521408	NOT6-6L_FAR86889	NOT6-6L	66
31521409	NOT6-6L_FAR86889	NOT6-6L	81
31521410	NOT6-6L_FAR86889	NOT6-6L	162
31521411	NOT6-6L_FAR86889	NOT6-6L	104
31521412	NOT6-6L_FAR86889	NOT6-6L	75
31521413	NOT6-6L_FAR86889	NOT6-6L	103
31521414	NOT6-6L_FAR86889	NOT6-6L	45
31521415	NOT6-6L_FAR86889	NOT6-6L	106
31521416	NOT6-6L_FAR86889	NOT6-6L	62
31521417	NOT6-6L_FAR86889	NOT6-6L	96
31521418	NOT6-6L_FAR86889	NOT6-6L	152
31521419	NOT6-6L_FAR86889	NOT6-6L	65
31521420	NOT6-6L_FAR86889	NOT6-6L	245
31521421	NOT6-6L_FAR86889	NOT6-6L	134
31521422	NOT6-6L_FAR86889	NOT6-6L	77
31521423	NOT6-6L_FAR86889	NOT6-6L	118
31521424	NOT6-6L_FAR86889	NOT6-6L	132
31521425	NOT6-6L_FAR86889	NOT6-6L	108
31521426	NOT6-6L_FAR86889	NOT6-6L	63
31521427	NOT6-6L_FAR86889	NOT6-6L	95
31521428	NOT6-6L_FAR86889	NOT6-6L	76
31521429	NOT6-6L_FAR86889	NOT6-6L	162
31521430	NOT6-6L_FAR86889	NOT6-6L	152
31521431	NOT6-6L_FAR86889	NOT6-6L	180
31521432	NOT6-6L_FAR86889	NOT6-6L	102
31521433	NOT6-6L_FAR86889	NOT6-6L	86
31521434	NOT6-6L_FAR86889	NOT6-6L	85
31521435	NOT6-6L_FAR86889	NOT6-6L	171
31521436	NOT6-6L_FAR86889	NOT6-6L	104
31521437	NOT6-6L_FAR86889	NOT6-6L	141
31521438	NOT6-6L_FAR86889	NOT6-6L	88
31521439	NOT6-6L_FAR86889	NOT6-6L	158
31521440	NOT6-6L_FAR86889	NOT6-6L	197
31521441	NOT6-6L_FAR86889	NOT6-6L	193
31521442	NOT6-6L_FAR86889	NOT6-6L	198
31521443	NOT6-6L_FAR86889	NOT6-6L	129
31521444	NOT6-6L_FAR86889	NOT6-6L	27
31521445	NOT6-6L_FAR86889	NOT6-6L	60
31521446	NOT6-6L_FAR86889	NOT6-6L	110
31521447	NOT6-6L_FAR86889	NOT6-6L	241
31521448	NOT6-6L_FAR86889	NOT6-6L	59
31521449	NOT6-6L_FAR86889	NOT6-6L	236
31521450	NOT6-6L_FAR86889	NOT6-6L	45
31521451	NOT6-6L_FAR86889	NOT6-6L	129
31521452	NOT6-6L_FAR86889	NOT6-6L	124
31521453	NOT6-6L_FAR86889	NOT6-6L	33
31521454	NOT6-6L_FAR86889	NOT6-6L	225
31521455	NOT6-6L_FAR86889	NOT6-6L	79
31521456	NOT6-6L_FAR86889	NOT6-6L	143
31521457	NOT6-6L_FAR86889	NOT6-6L	279
31521458	NOT6-6L_FAR86889	NOT6-6L	246
31521459	NOT6-6L_FAR86889	NOT6-6L	181
31521460	NOT6-6L_FAR86889	NOT6-6L	180
31521461	NOT6-6L_FAR86889	NOT6-6L	71
31521462	NOT6-6L_FAR86889	NOT6-6L	72
31521463	NOT6-6L_FAR86889	NOT6-6L	135
31521464	NOT6-6L_FAR86889	NOT6-6L	204
31521465	NOT6-6L_FAR86889	NOT6-6L	79
31521466	NOT6-6L_FAR86889	NOT6-6L	112
31521467	NOT6-6L_FAR86889	NOT6-6L	80
31521468	NOT6-6L_FAR86889	NOT6-6L	26
31521469	NOT6-6L_FAR86889	NOT6-6L	54
31521470	NOT6-6L_FAR86889	NOT6-6L	31
31521471	NOT6-6L_FAR86889	NOT6-6L	89
31521472	NOT6-6L_FAR86889	NOT6-6L	90
31521473	NOT6-6L_FAR86889	NOT6-6L	123
31521474	NOT6-6L_FAR86889	NOT6-6L	121
31521475	NOT6-6L_FAR86889	NOT6-6L	220
31521476	NOT6-6L_FAR86889	NOT6-6L	162
31521477	NOT6-6L_FAR86889	NOT6-6L	114
31521478	NOT6-6L_FAR86889	NOT6-6L	49
31521479	NOT6-6L_FAR86889	NOT6-6L	38
31521480	NOT6-6L_FAR86889	NOT6-6L	146
31521481	NOT6-6L_FAR86889	NOT6-6L	124
31521482	NOT6-6L_FAR86889	NOT6-6L	144
31521483	NOT6-6L_FAR86889	NOT6-6L	76
31521484	NOT6-6L_FAR86889	NOT6-6L	113
31521485	NOT6-6L_FAR86889	NOT6-6L	36
31521486	NOT6-6L_FAR86889	NOT6-6L	176
31521487	NOT6-6L_FAR86889	NOT6-6L	21
31521488	NOT6-6L_FAR86889	NOT6-6L	100
31521489	NOT6-6L_FAR86889	NOT6-6L	48
31521490	NOT6-6L_FAR86889	NOT6-6L	63
31521491	NOT6-6L_FAR86889	NOT6-6L	51
31521492	NOT6-6L_FAR86889	NOT6-6L	260
31521493	NOT6-6L_FAR86889	NOT6-6L	113
31521494	NOT6-6L_FAR86889	NOT6-6L	46
31521495	NOT6-6L_FAR86889	NOT6-6L	31
31521496	NOT6-6L_FAR86889	NOT6-6L	68
31521497	NOT6-6L_FAR86889	NOT6-6L	225
31521498	NOT6-6L_FAR86889	NOT6-6L	49
31521499	NOT6-6L_FAR86889	NOT6-6L	146
31521500	NOT6-6L_FAR86889	NOT6-6L	114
31521501	NOT6-6L_FAR86889	NOT6-6L	124
31521502	NOT6-6L_FAR86889	NOT6-6L	38
31521503	NOT6-6L_FAR86889	NOT6-6L	144
31521504	NOT6-6L_FAR86889	NOT6-6L	76
31521505	NOT6-6L_FAR86889	NOT6-6L	113
31521506	NOT6-6L_FAR86889	NOT6-6L	36
31521507	NOT6-6L_FAR86889	NOT6-6L	176
31521508	NOT6-6L_FAR86889	NOT6-6L	70
31521509	NOT6-6L_FAR86889	NOT6-6L	144
31521510	NOT6-6L_FAR86889	NOT6-6L	112
31521511	NOT6-6L_FAR86889	NOT6-6L	114
31521512	NOT6-6L_FAR86889	NOT6-6L	86
31521513	NOT6-6L_FAR86889	NOT6-6L	26
31521514	NOT6-6L_FAR86889	NOT6-6L	112
31521515	NOT6-6L_FAR86889	NOT6-6L	88
31521516	NOT6-6L_FAR86889	NOT6-6L	82
31521517	NOT6-6L_FAR86889	NOT6-6L	71
31521518	NOT6-6L_FAR86889	NOT6-6L	114
31521519	NOT6-6L_FAR86889	NOT6-6L	82
31521520	NOT6-6L_FAR86889	NOT6-6L	89
31521521	NOT6-6L_FAR86889	NOT6-6L	127
31521522	NOT6-6L_FAR86889	NOT6-6L	22
31521523	NOT6-6L_FAR86889	NOT6-6L	100
31521524	NOT6-6L_FAR86889	NOT6-6L	89
31521525	NOT6-6L_FAR86889	NOT6-6L	30
31521526	NOT6-6L_FAR86889	NOT6-6L	69
31521527	NOT6-6L_FAR86889	NOT6-6L	75
31521528	NOT6-6L_FAR86889	NOT6-6L	118
31521529	NOT6-6L_FAR86889	NOT6-6L	88
31521530	NOT6-6L_FAR86889	NOT6-6L	10
31521531	NOT6-6L_FAR86889	NOT6-6L	135
31521532	NOT6-6L_FAR86889	NOT6-6L	101
31521533	NOT6-6L_FAR86889	NOT6-6L	24
31521534	NOT6-6L_FAR86889	NOT6-6L	149
31521535	NOT6-6L_FAR86889	NOT6-6L	92
31521536	NOT6-6L_FAR86889	NOT6-6L	111
31521537	NOT6-6L_FAR86889	NOT6-6L	236
31521538	NOT6-6L_FAR86889	NOT6-6L	170
31521539	NOT6-6L_FAR86889	NOT6-6L	86
31521540	NOT6-6L_FAR86889	NOT6-6L	89
31521541	NOT6-6L_FAR86889	NOT6-6L	52
31521542	NOT6-6L_FAR86889	NOT6-6L	62
31521543	NOT6-6L_FAR86889	NOT6-6L	74
31521544	NOT6-6L_FAR86889	NOT6-6L	36
31521545	NOT6-6L_FAR86889	NOT6-6L	114
31521546	NOT6-6L_FAR86889	NOT6-6L	239
31521547	NOT6-6L_FAR86889	NOT6-6L	25
31521548	NOT6-6L_FAR86889	NOT6-6L	43
31521549	NOT6-6L_FAR86889	NOT6-6L	41
31521550	NOT6-6L_FAR86889	NOT6-6L	39
31521551	NOT6-6L_FAR86889	NOT6-6L	24
31521552	NOT6-6L_FAR86889	NOT6-6L	37
31521553	NOT6-6L_FAR86889	NOT6-6L	67
31521554	NOT6-6L_FAR86889	NOT6-6L	32
31521555	NOT6-6L_FAR86889	NOT6-6L	78
31521556	NOT6-6L_FAR86889	NOT6-6L	37
31521557	NOT6-6L_FAR86889	NOT6-6L	153
31521558	NOT6-6L_FAR86889	NOT6-6L	79
31521559	NOT6-6L_FAR86889	NOT6-6L	123
31521560	NOT6-6L_FAR86889	NOT6-6L	143
31521561	NOT6-6L_FAR86889	NOT6-6L	43
31521562	NOT6-6L_FAR86889	NOT6-6L	70
31521563	NOT6-6L_FAR86889	NOT6-6L	29
31521564	NOT6-6L_FAR86889	NOT6-6L	83
31521565	NOT6-6L_FAR86889	NOT6-6L	44
31521566	NOT6-6L_FAR86889	NOT6-6L	113
31521567	NOT6-6L_FAR86889	NOT6-6L	150
31521568	NOT6-6L_FAR86889	NOT6-6L	56
31521569	NOT6-6L_FAR86889	NOT6-6L	68
31521570	NOT6-6L_FAR86889	NOT6-6L	84
31521571	NOT6-6L_FAR86889	NOT6-6L	139
31521572	NOT6-6L_FAR86889	NOT6-6L	117
31521573	NOT6-6L_FAR86889	NOT6-6L	18
31521574	NOT6-6L_FAR86889	NOT6-6L	237
31521575	NOT6-6L_FAR86889	NOT6-6L	130
31521576	NOT6-6L_FAR86889	NOT6-6L	73
31521577	NOT6-6L_FAR86889	NOT6-6L	228
31521578	NOT6-6L_FAR86889	NOT6-6L	41
31521579	NOT6-6L_FAR86889	NOT6-6L	127
31521580	NOT6-6L_FAR86889	NOT6-6L	38
31521581	NOT6-6L_FAR86889	NOT6-6L	84
31521582	NOT6-6L_FAR86889	NOT6-6L	31
31521583	NOT6-6L_FAR86889	NOT6-6L	73
31521584	NOT6-6L_FAR86889	NOT6-6L	166
31521585	NOT6-6L_FAR86889	NOT6-6L	58
31521586	NOT6-6L_FAR86889	NOT6-6L	107
31521587	NOT6-6L_FAR86889	NOT6-6L	48
31521588	NOT6-6L_FAR86889	NOT6-6L	21
31521589	NOT6-6L_FAR86889	NOT6-6L	100
31521590	NOT6-6L_FAR86889	NOT6-6L	63
31521591	NOT6-6L_FAR86889	NOT6-6L	51
31521592	NOT6-6L_FAR86889	NOT6-6L	260
31521593	NOT6-6L_FAR86889	NOT6-6L	113
31521594	NOT6-6L_FAR86889	NOT6-6L	46
31521595	NOT6-6L_FAR86889	NOT6-6L	31
31521596	NOT6-6L_FAR86889	NOT6-6L	68
31521597	NOT6-6L_FAR86889	NOT6-6L	225
31521598	NOT6-6L_FAR86889	NOT6-6L	49
31521599	NOT6-6L_FAR86889	NOT6-6L	146
31521600	NOT6-6L_FAR86889	NOT6-6L	114
31521601	NOT6-6L_FAR86889	NOT6-6L	124
31521602	NOT6-6L_FAR86889	NOT6-6L	38
31521603	NOT6-6L_FAR86889	NOT6-6L	144
31521604	NOT6-6L_FAR86889	NOT6-6L	76
31521605	NOT6-6L_FAR86889	NOT6-6L	113
31521606	NOT6-6L_FAR86889	NOT6-6L	36
31521607	NOT6-6L_FAR86889	NOT6-6L	176
31521608	NOT6-6L_FAR86889	NOT6-6L	195
31521609	NOT6-6L_FAR86889	NOT6-6L	53
31521610	NOT6-6L_FAR86889	NOT6-6L	25
31521611	NOT6-6L_FAR86889	NOT6-6L	82
31521612	NOT6-6L_FAR86889	NOT6-6L	127
31521613	NOT6-6L_FAR86889	NOT6-6L	30
31521614	NOT6-6L_FAR86889	NOT6-6L	69
31521615	NOT6-6L_FAR86889	NOT6-6L	10
31521616	NOT6-6L_FAR86889	NOT6-6L	24
31521617	NOT6-6L_FAR86889	NOT6-6L	89
31521618	NOT6-6L_FAR86889	NOT6-6L	62
31521619	NOT6-6L_FAR86889	NOT6-6L	24
31521620	NOT6-6L_FAR86889	NOT6-6L	79
31521621	NOT6-6L_FAR86889	NOT6-6L	123
31521622	NOT6-6L_FAR86889	NOT6-6L	43
31521623	NOT6-6L_FAR86889	NOT6-6L	89
31521624	NOT6-6L_FAR86889	NOT6-6L	149
31521625	NOT6-6L_FAR86889	NOT6-6L	160
31521626	NOT6-6L_FAR86889	NOT6-6L	170
31521627	NOT6-6L_FAR86889	NOT6-6L	29
31521628	NOT6-6L_FAR86889	NOT6-6L	37
31521629	NOT6-6L_FAR86889	NOT6-6L	32
31521630	NOT6-6L_FAR86889	NOT6-6L	70
31521631	NOT6-6L_FAR86889	NOT6-6L	86
31521632	NOT6-6L_FAR86889	NOT6-6L	101
31521633	NOT6-6L_FAR86889	NOT6-6L	52
31521634	NOT6-6L_FAR86889	NOT6-6L	239
31521635	NOT6-6L_FAR86889	NOT6-6L	113
31521636	NOT6-6L_FAR86889	NOT6-6L	161
31521637	NOT6-6L_FAR86889	NOT6-6L	114
31521638	NOT6-6L_FAR86889	NOT6-6L	62
31521639	NOT6-6L_FAR86889	NOT6-6L	88
31521640	NOT6-6L_FAR86889	NOT6-6L	126
31521641	NOT6-6L_FAR86889	NOT6-6L	114
31521642	NOT6-6L_FAR86889	NOT6-6L	129
31521643	NOT6-6L_FAR86889	NOT6-6L	71
31521644	NOT6-6L_FAR86889	NOT6-6L	135
31521645	NOT6-6L_FAR86889	NOT6-6L	92
31521646	NOT6-6L_FAR86889	NOT6-6L	36
31521647	NOT6-6L_FAR86889	NOT6-6L	41
31521648	NOT6-6L_FAR86889	NOT6-6L	78
31521649	NOT6-6L_FAR86889	NOT6-6L	153
31521650	NOT6-6L_FAR86889	NOT6-6L	213
31521651	NOT6-6L_FAR86889	NOT6-6L	203
31521652	NOT6-6L_FAR86889	NOT6-6L	143
31521653	NOT6-6L_FAR86889	NOT6-6L	298
31521654	NOT6-6L_FAR86889	NOT6-6L	271
31521655	NOT6-6L_FAR86889	NOT6-6L	162
31521656	NOT6-6L_FAR86889	NOT6-6L	232
31521657	NOT6-6L_FAR86889	NOT6-6L	139
31521658	NOT6-6L_FAR86889	NOT6-6L	117
31521659	NOT6-6L_FAR86889	NOT6-6L	130
31521660	NOT6-6L_FAR86889	NOT6-6L	41
31521661	NOT6-6L_FAR86889	NOT6-6L	135
31521662	NOT6-6L_FAR86889	NOT6-6L	92
31521663	NOT6-6L_FAR86889	NOT6-6L	139
31521664	NOT6-6L_FAR86889	NOT6-6L	79
31521665	NOT6-6L_FAR86889	NOT6-6L	106
31521666	NOT6-6L_FAR86889	NOT6-6L	149
31521667	NOT6-6L_FAR86889	NOT6-6L	18
31521668	NOT6-6L_FAR86889	NOT6-6L	175
31521669	NOT6-6L_FAR86889	NOT6-6L	166
31521670	NOT6-6L_FAR86889	NOT6-6L	87
31521671	NOT6-6L_FAR86889	NOT6-6L	89
31521672	NOT6-6L_FAR86889	NOT6-6L	57
31521673	NOT6-6L_FAR86889	NOT6-6L	146
31521674	NOT6-6L_FAR86889	NOT6-6L	91
31521675	NOT6-6L_FAR86889	NOT6-6L	206
31521676	NOT6-6L_FAR86889	NOT6-6L	115
31521677	NOT6-6L_FAR86889	NOT6-6L	77
31521678	NOT6-6L_FAR86889	NOT6-6L	37
31521679	NOT6-6L_FAR86889	NOT6-6L	21
31521680	NOT6-6L_FAR86889	NOT6-6L	253
31521681	NOT6-6L_FAR86889	NOT6-6L	243
31521682	NOT6-6L_FAR86889	NOT6-6L	130
31521683	NOT6-6L_FAR86889	NOT6-6L	44
31521684	NOT6-6L_FAR86889	NOT6-6L	260
31521685	NOT6-6L_FAR86889	NOT6-6L	244
31521686	NOT6-6L_FAR86889	NOT6-6L	82
31521687	NOT6-6L_FAR86889	NOT6-6L	87
31521688	NOT6-6L_FAR86889	NOT6-6L	143
31521689	NOT6-6L_FAR86889	NOT6-6L	261
31521690	NOT6-6L_FAR86889	NOT6-6L	263
31521691	NOT6-6L_FAR86889	NOT6-6L	125
31521692	NOT6-6L_FAR86889	NOT6-6L	12
31521693	NOT6-6L_FAR86889	NOT6-6L	122
31521694	NOT6-6L_FAR86889	NOT6-6L	52
31521695	NOT6-6L_FAR86889	NOT6-6L	208
31521696	NOT6-6L_FAR86889	NOT6-6L	142
31521697	NOT6-6L_FAR86889	NOT6-6L	38
31521698	NOT6-6L_FAR86889	NOT6-6L	100
31521699	NOT6-6L_FAR86889	NOT6-6L	36
31521700	NOT6-6L_FAR86889	NOT6-6L	125
31521701	NOT6-6L_FAR86889	NOT6-6L	18
31521702	NOT6-6L_FAR86889	NOT6-6L	274
31521703	NOT6-6L_FAR86889	NOT6-6L	44
31521704	NOT6-6L_FAR86889	NOT6-6L	100
31521705	NOT6-6L_FAR86889	NOT6-6L	49
31521706	NOT6-6L_FAR86889	NOT6-6L	56
31521707	NOT6-6L_FAR86889	NOT6-6L	157
31521708	NOT6-6L_FAR86889	NOT6-6L	206
31521709	NOT6-6L_FAR86889	NOT6-6L	75
31521710	NOT6-6L_FAR86889	NOT6-6L	56
31521711	NOT6-6L_FAR86889	NOT6-6L	170
31521712	NOT6-6L_FAR86889	NOT6-6L	270
31521713	NOT6-6L_FAR86889	NOT6-6L	220
31521714	NOT6-6L_FAR86889	NOT6-6L	154
31521715	NOT6-6L_FAR86889	NOT6-6L	43
31521716	NOT6-6L_FAR86889	NOT6-6L	121
31521717	NOT6-6L_FAR86889	NOT6-6L	159
31521718	NOT6-6L_FAR86889	NOT6-6L	76
31521719	NOT6-6L_FAR86889	NOT6-6L	126
31521720	NOT6-6L_FAR86889	NOT6-6L	107
31521721	NOT6-6L_FAR86889	NOT6-6L	159
31521722	NOT6-6L_FAR86889	NOT6-6L	122
31521723	NOT6-6L_FAR86889	NOT6-6L	153
31521724	NOT6-6L_FAR86889	NOT6-6L	92
31521725	NOT6-6L_FAR86889	NOT6-6L	159
31521726	NOT6-6L_FAR86889	NOT6-6L	210
31521727	NOT6-6L_FAR86889	NOT6-6L	112
31521728	NOT6-6L_FAR86889	NOT6-6L	113
31521729	NOT6-6L_FAR86889	NOT6-6L	46
31521730	NOT6-6L_FAR86889	NOT6-6L	64
31521731	NOT6-6L_FAR86889	NOT6-6L	210
31521732	NOT6-6L_FAR86889	NOT6-6L	54
31521733	NOT6-6L_FAR86889	NOT6-6L	248
31521734	NOT6-6L_FAR86889	NOT6-6L	130
31521735	NOT6-6L_FAR86889	NOT6-6L	38
31521736	NOT6-6L_FAR86889	NOT6-6L	144
31521737	NOT6-6L_FAR86889	NOT6-6L	146
31521738	NOT6-6L_FAR86889	NOT6-6L	124
31521739	NOT6-6L_FAR86889	NOT6-6L	76
31521740	NOT6-6L_FAR86889	NOT6-6L	113
31521741	NOT6-6L_FAR86889	NOT6-6L	36
31521742	NOT6-6L_FAR86889	NOT6-6L	176
31521743	NOT6-6L_FAR86889	NOT6-6L	79
31521744	NOT6-6L_FAR86889	NOT6-6L	175
31521745	NOT6-6L_FAR86889	NOT6-6L	77
31521746	NOT6-6L_FAR86889	NOT6-6L	115
31521747	NOT6-6L_FAR86889	NOT6-6L	166
31521748	NOT6-6L_FAR86889	NOT6-6L	87
31521749	NOT6-6L_FAR86889	NOT6-6L	206
31521750	NOT6-6L_FAR86889	NOT6-6L	37
31521751	NOT6-6L_FAR86889	NOT6-6L	57
31521752	NOT6-6L_FAR86889	NOT6-6L	106
31521753	NOT6-6L_FAR86889	NOT6-6L	89
31521754	NOT6-6L_FAR86889	NOT6-6L	139
31521755	NOT6-6L_FAR86889	NOT6-6L	91
31521756	NOT6-6L_FAR86889	NOT6-6L	146
31521757	NOT6-6L_FAR86889	NOT6-6L	21
31521758	NOT6-6L_FAR86889	NOT6-6L	253
31521759	NOT6-6L_FAR86889	NOT6-6L	243
31521760	NOT6-6L_FAR86889	NOT6-6L	130
31521761	NOT6-6L_FAR86889	NOT6-6L	44
31521762	NOT6-6L_FAR86889	NOT6-6L	260
31521763	NOT6-6L_FAR86889	NOT6-6L	244
31521764	NOT6-6L_FAR86889	NOT6-6L	82
31521765	NOT6-6L_FAR86889	NOT6-6L	87
31521766	NOT6-6L_FAR86889	NOT6-6L	143
31521767	NOT6-6L_FAR86889	NOT6-6L	261
31521768	NOT6-6L_FAR86889	NOT6-6L	263
31521769	NOT6-6L_FAR86889	NOT6-6L	125
31521770	NOT6-6L_FAR86889	NOT6-6L	12
31521771	NOT6-6L_FAR86889	NOT6-6L	122
31521772	NOT6-6L_FAR86889	NOT6-6L	52
31521773	NOT6-6L_FAR86889	NOT6-6L	208
31521774	NOT6-6L_FAR86889	NOT6-6L	142
31521775	NOT6-6L_FAR86889	NOT6-6L	38
31521776	NOT6-6L_FAR86889	NOT6-6L	100
31521777	NOT6-6L_FAR86889	NOT6-6L	36
31521778	NOT6-6L_FAR86889	NOT6-6L	125
31521779	NOT6-6L_FAR86889	NOT6-6L	18
31521780	NOT6-6L_FAR86889	NOT6-6L	274
31521781	NOT6-6L_FAR86889	NOT6-6L	44
31521782	NOT6-6L_FAR86889	NOT6-6L	100
31521783	NOT6-6L_FAR86889	NOT6-6L	49
31521784	NOT6-6L_FAR86889	NOT6-6L	56
31521785	NOT6-6L_FAR86889	NOT6-6L	157
31521786	NOT6-6L_FAR86889	NOT6-6L	206
31521787	NOT6-6L_FAR86889	NOT6-6L	75
31521788	NOT6-6L_FAR86889	NOT6-6L	56
31521789	NOT6-6L_FAR86889	NOT6-6L	170
31521790	NOT6-6L_FAR86889	NOT6-6L	270
31521791	NOT6-6L_FAR86889	NOT6-6L	220
31521792	NOT6-6L_FAR86889	NOT6-6L	154
31521793	NOT6-6L_FAR86889	NOT6-6L	43
31521794	NOT6-6L_FAR86889	NOT6-6L	121
31521795	NOT6-6L_FAR86889	NOT6-6L	159
31521796	NOT6-6L_FAR86889	NOT6-6L	76
31521797	NOT6-6L_FAR86889	NOT6-6L	126
31521798	NOT6-6L_FAR86889	NOT6-6L	107
31521799	NOT6-6L_FAR86889	NOT6-6L	159
31521800	NOT6-6L_FAR86889	NOT6-6L	122
31521801	NOT6-6L_FAR86889	NOT6-6L	153
31521802	NOT6-6L_FAR86889	NOT6-6L	92
31521803	NOT6-6L_FAR86889	NOT6-6L	159
31521804	NOT6-6L_FAR86889	NOT6-6L	210
31521805	NOT6-6L_FAR86889	NOT6-6L	112
31521806	NOT6-6L_FAR86889	NOT6-6L	113
31521807	NOT6-6L_FAR86889	NOT6-6L	46
31521808	NOT6-6L_FAR86889	NOT6-6L	64
31521809	NOT6-6L_FAR86889	NOT6-6L	210
31521810	NOT6-6L_FAR86889	NOT6-6L	54
31521811	NOT6-6L_FAR86889	NOT6-6L	248
31521812	NOT6-6L_FAR86889	NOT6-6L	130
31521813	NOT6-6L_FAR86889	NOT6-6L	38
31521814	NOT6-6L_FAR86889	NOT6-6L	144
31521815	NOT6-6L_FAR86889	NOT6-6L	146
31521816	NOT6-6L_FAR86889	NOT6-6L	124
31521817	NOT6-6L_FAR86889	NOT6-6L	76
31521818	NOT6-6L_FAR86889	NOT6-6L	113
31521819	NOT6-6L_FAR86889	NOT6-6L	36
31521820	NOT6-6L_FAR86889	NOT6-6L	176
31521821	NOT6-6L_FAR86889	NOT6-6L	18
31521822	NOT6-6L_FAR86889	NOT6-6L	92
31521823	NOT6-6L_FAR86889	NOT6-6L	130
31521824	NOT6-6L_FAR86889	NOT6-6L	24
31521825	NOT6-6L_FAR86889	NOT6-6L	165
31521826	NOT6-6L_FAR86889	NOT6-6L	94
31521827	NOT6-6L_FAR86889	NOT6-6L	140
31521828	NOT6-6L_FAR86889	NOT6-6L	172
31521829	NOT6-6L_FAR86889	NOT6-6L	53
31521830	NOT6-6L_FAR86889	NOT6-6L	171
31521831	NOT6-6L_FAR86889	NOT6-6L	37
31521832	NOT6-6L_FAR86889	NOT6-6L	71
31521833	NOT6-6L_FAR86889	NOT6-6L	74
31521834	NOT6-6L_FAR86889	NOT6-6L	273
31521835	NOT6-6L_FAR86889	NOT6-6L	237
31521836	NOT6-6L_FAR86889	NOT6-6L	44
31521837	NOT6-6L_FAR86889	NOT6-6L	279
31521838	NOT6-6L_FAR86889	NOT6-6L	163
31521839	NOT6-6L_FAR86889	NOT6-6L	92
31521840	NOT6-6L_FAR86889	NOT6-6L	9
31521841	NOT6-6L_FAR86889	NOT6-6L	97
31521842	NOT6-6L_FAR86889	NOT6-6L	30
31521843	NOT6-6L_FAR86889	NOT6-6L	78
31521844	NOT6-6L_FAR86889	NOT6-6L	161
31521845	NOT6-6L_FAR86889	NOT6-6L	10
31521846	NOT6-6L_FAR86889	NOT6-6L	7
31521847	NOT6-6L_FAR86889	NOT6-6L	174
31521848	NOT6-6L_FAR86889	NOT6-6L	194
31521849	NOT6-6L_FAR86889	NOT6-6L	158
31521850	NOT6-6L_FAR86889	NOT6-6L	58
31521851	NOT6-6L_FAR86889	NOT6-6L	104
31521852	NOT6-6L_FAR86889	NOT6-6L	192
31521853	NOT6-6L_FAR86889	NOT6-6L	89
31521854	NOT6-6L_FAR86889	NOT6-6L	82
31521855	NOT6-6L_FAR86889	NOT6-6L	159
31521856	NOT6-6L_FAR86889	NOT6-6L	119
31521857	NOT6-6L_FAR86889	NOT6-6L	90
31521858	NOT6-6L_FAR86889	NOT6-6L	94
31521859	NOT6-6L_FAR86889	NOT6-6L	115
31521860	NOT6-6L_FAR86889	NOT6-6L	100
31521861	NOT6-6L_FAR86889	NOT6-6L	133
31521862	NOT6-6L_FAR86889	NOT6-6L	196
31521863	NOT6-6L_FAR86889	NOT6-6L	216
31521864	NOT6-6L_FAR86889	NOT6-6L	234
31521865	NOT6-6L_FAR86889	NOT6-6L	197
31521866	NOT6-6L_FAR86889	NOT6-6L	56
31521867	NOT6-6L_FAR86889	NOT6-6L	121
31521868	NOT6-6L_FAR86889	NOT6-6L	151
31521869	NOT6-6L_FAR86889	NOT6-6L	246
31521870	NOT6-6L_FAR86889	NOT6-6L	349
31521871	NOT6-6L_FAR86889	NOT6-6L	129
31521872	NOT6-6L_FAR86889	NOT6-6L	88
31521873	NOT6-6L_FAR86889	NOT6-6L	100
31521874	NOT6-6L_FAR86889	NOT6-6L	262
31521875	NOT6-6L_FAR86889	NOT6-6L	296
31521876	NOT6-6L_FAR86889	NOT6-6L	78
31521877	NOT6-6L_FAR86889	NOT6-6L	92
31521878	NOT6-6L_FAR86889	NOT6-6L	82
31521879	NOT6-6L_FAR86889	NOT6-6L	46
31521880	NOT6-6L_FAR86889	NOT6-6L	115
31521881	NOT6-6L_FAR86889	NOT6-6L	174
31521882	NOT6-6L_FAR86889	NOT6-6L	48
31521883	NOT6-6L_FAR86889	NOT6-6L	279
31521884	NOT6-6L_FAR86889	NOT6-6L	84
31521885	NOT6-6L_FAR86889	NOT6-6L	76
31521886	NOT6-6L_FAR86889	NOT6-6L	274
31521887	NOT6-6L_FAR86889	NOT6-6L	66
31521888	NOT6-6L_FAR86889	NOT6-6L	35
31521889	NOT6-6L_FAR86889	NOT6-6L	124
31521890	NOT6-6L_FAR86889	NOT6-6L	76
31521891	NOT6-6L_FAR86889	NOT6-6L	92
31521892	NOT6-6L_FAR86889	NOT6-6L	9
31521893	NOT6-6L_FAR86889	NOT6-6L	97
31521894	NOT6-6L_FAR86889	NOT6-6L	30
31521895	NOT6-6L_FAR86889	NOT6-6L	78
31521896	NOT6-6L_FAR86889	NOT6-6L	161
31521897	NOT6-6L_FAR86889	NOT6-6L	10
31521898	NOT6-6L_FAR86889	NOT6-6L	7
31521899	NOT6-6L_FAR86889	NOT6-6L	115
31521900	NOT6-6L_FAR86889	NOT6-6L	192
31521901	NOT6-6L_FAR86889	NOT6-6L	159
31521902	NOT6-6L_FAR86889	NOT6-6L	94
31521903	NOT6-6L_FAR86889	NOT6-6L	58
31521904	NOT6-6L_FAR86889	NOT6-6L	174
31521905	NOT6-6L_FAR86889	NOT6-6L	133
31521906	NOT6-6L_FAR86889	NOT6-6L	196
31521907	NOT6-6L_FAR86889	NOT6-6L	89
31521908	NOT6-6L_FAR86889	NOT6-6L	119
31521909	NOT6-6L_FAR86889	NOT6-6L	104
31521910	NOT6-6L_FAR86889	NOT6-6L	90
31521911	NOT6-6L_FAR86889	NOT6-6L	197
31521912	NOT6-6L_FAR86889	NOT6-6L	100
31521913	NOT6-6L_FAR86889	NOT6-6L	194
31521914	NOT6-6L_FAR86889	NOT6-6L	158
31521915	NOT6-6L_FAR86889	NOT6-6L	82
31521916	NOT6-6L_FAR86889	NOT6-6L	234
31521917	NOT6-6L_FAR86889	NOT6-6L	216
31521918	NOT6-6L_FAR86889	NOT6-6L	56
31521919	NOT6-6L_FAR86889	NOT6-6L	121
31521920	NOT6-6L_FAR86889	NOT6-6L	151
31521921	NOT6-6L_FAR86889	NOT6-6L	246
31521922	NOT6-6L_FAR86889	NOT6-6L	349
31521923	NOT6-6L_FAR86889	NOT6-6L	129
31521924	NOT6-6L_FAR86889	NOT6-6L	88
31521925	NOT6-6L_FAR86889	NOT6-6L	100
31521926	NOT6-6L_FAR86889	NOT6-6L	262
31521927	NOT6-6L_FAR86889	NOT6-6L	296
31521928	NOT6-6L_FAR86889	NOT6-6L	78
31521929	NOT6-6L_FAR86889	NOT6-6L	92
31521930	NOT6-6L_FAR86889	NOT6-6L	82
31521931	NOT6-6L_FAR86889	NOT6-6L	46
31521932	NOT6-6L_FAR86889	NOT6-6L	115
31521933	NOT6-6L_FAR86889	NOT6-6L	174
31521934	NOT6-6L_FAR86889	NOT6-6L	48
31521935	NOT6-6L_FAR86889	NOT6-6L	279
31521936	NOT6-6L_FAR86889	NOT6-6L	84
31521937	NOT6-6L_FAR86889	NOT6-6L	76
31521938	NOT6-6L_FAR86889	NOT6-6L	274
31521939	NOT6-6L_FAR86889	NOT6-6L	66
31521940	NOT6-6L_FAR86889	NOT6-6L	35
31521941	NOT6-6L_FAR86889	NOT6-6L	124
31521942	NOT6-6L_FAR86889	NOT6-6L	76
31521943	NOT6-6L_FAR86889	NOT6-6L	58
31521944	NOT6-6L_FAR86889	NOT6-6L	104
31521945	NOT6-6L_FAR86889	NOT6-6L	174
31521946	NOT6-6L_FAR86889	NOT6-6L	133
31521947	NOT6-6L_FAR86889	NOT6-6L	89
31521948	NOT6-6L_FAR86889	NOT6-6L	216
31521949	NOT6-6L_FAR86889	NOT6-6L	56
31521950	NOT6-6L_FAR86889	NOT6-6L	119
31521951	NOT6-6L_FAR86889	NOT6-6L	90
31521952	NOT6-6L_FAR86889	NOT6-6L	197
31521953	NOT6-6L_FAR86889	NOT6-6L	194
31521954	NOT6-6L_FAR86889	NOT6-6L	115
31521955	NOT6-6L_FAR86889	NOT6-6L	100
31521956	NOT6-6L_FAR86889	NOT6-6L	196
31521957	NOT6-6L_FAR86889	NOT6-6L	234
31521958	NOT6-6L_FAR86889	NOT6-6L	158
31521959	NOT6-6L_FAR86889	NOT6-6L	121
31521960	NOT6-6L_FAR86889	NOT6-6L	151
31521961	NOT6-6L_FAR86889	NOT6-6L	246
31521962	NOT6-6L_FAR86889	NOT6-6L	349
31521963	NOT6-6L_FAR86889	NOT6-6L	129
31521964	NOT6-6L_FAR86889	NOT6-6L	88
31521965	NOT6-6L_FAR86889	NOT6-6L	100
31521966	NOT6-6L_FAR86889	NOT6-6L	262
31521967	NOT6-6L_FAR86889	NOT6-6L	296
31521968	NOT6-6L_FAR86889	NOT6-6L	78
31521969	NOT6-6L_FAR86889	NOT6-6L	92
31521970	NOT6-6L_FAR86889	NOT6-6L	82
31521971	NOT6-6L_FAR86889	NOT6-6L	46
31521972	NOT6-6L_FAR86889	NOT6-6L	115
31521973	NOT6-6L_FAR86889	NOT6-6L	174
31521974	NOT6-6L_FAR86889	NOT6-6L	48
31521975	NOT6-6L_FAR86889	NOT6-6L	279
31521976	NOT6-6L_FAR86889	NOT6-6L	84
31521977	NOT6-6L_FAR86889	NOT6-6L	76
31521978	NOT6-6L_FAR86889	NOT6-6L	274
31521979	NOT6-6L_FAR86889	NOT6-6L	66
31521980	NOT6-6L_FAR86889	NOT6-6L	35
31521981	NOT6-6L_FAR86889	NOT6-6L	124
31521982	NOT6-6L_FAR86889	NOT6-6L	76
31521983	NOT6-6L_FAR86889	NOT6-6L	265
31521984	NOT6-6L_FAR86889	NOT6-6L	58
31521985	NOT6-6L_FAR86889	NOT6-6L	349
31521986	NOT6-6L_FAR86889	NOT6-6L	121
31521987	NOT6-6L_FAR86889	NOT6-6L	246
31521988	NOT6-6L_FAR86889	NOT6-6L	56
31521989	NOT6-6L_FAR86889	NOT6-6L	129
31521990	NOT6-6L_FAR86889	NOT6-6L	100
31521991	NOT6-6L_FAR86889	NOT6-6L	88
31521992	NOT6-6L_FAR86889	NOT6-6L	100
31521993	NOT6-6L_FAR86889	NOT6-6L	151
31521994	NOT6-6L_FAR86889	NOT6-6L	262
31521995	NOT6-6L_FAR86889	NOT6-6L	296
31521996	NOT6-6L_FAR86889	NOT6-6L	78
31521997	NOT6-6L_FAR86889	NOT6-6L	82
31521998	NOT6-6L_FAR86889	NOT6-6L	46
31521999	NOT6-6L_FAR86889	NOT6-6L	115
31522000	NOT6-6L_FAR86889	NOT6-6L	174
31522001	NOT6-6L_FAR86889	NOT6-6L	48
31522002	NOT6-6L_FAR86889	NOT6-6L	279
31522003	NOT6-6L_FAR86889	NOT6-6L	84
31522004	NOT6-6L_FAR86889	NOT6-6L	76
31522005	NOT6-6L_FAR86889	NOT6-6L	274
31522006	NOT6-6L_FAR86889	NOT6-6L	66
31522007	NOT6-6L_FAR86889	NOT6-6L	35
31522008	NOT6-6L_FAR86889	NOT6-6L	124
31522009	NOT6-6L_FAR86889	NOT6-6L	76
31522010	NOT6-6L_FAR86889	NOT6-6L	92
31522011	NOT6-6L_FAR86889	NOT6-6L	97
31522012	NOT6-6L_FAR86889	NOT6-6L	30
31522013	NOT6-6L_FAR86889	NOT6-6L	78
31522014	NOT6-6L_FAR86889	NOT6-6L	161
31522015	NOT6-6L_FAR86889	NOT6-6L	10
31522016	NOT6-6L_FAR86889	NOT6-6L	7
31522017	NOT6-6L_FAR86889	NOT6-6L	115
31522018	NOT6-6L_FAR86889	NOT6-6L	192
31522019	NOT6-6L_FAR86889	NOT6-6L	89
31522020	NOT6-6L_FAR86889	NOT6-6L	119
31522021	NOT6-6L_FAR86889	NOT6-6L	58
31522022	NOT6-6L_FAR86889	NOT6-6L	174
31522023	NOT6-6L_FAR86889	NOT6-6L	133
31522024	NOT6-6L_FAR86889	NOT6-6L	159
31522025	NOT6-6L_FAR86889	NOT6-6L	94
31522026	NOT6-6L_FAR86889	NOT6-6L	196
31522027	NOT6-6L_FAR86889	NOT6-6L	104
31522028	NOT6-6L_FAR86889	NOT6-6L	90
31522029	NOT6-6L_FAR86889	NOT6-6L	197
31522030	NOT6-6L_FAR86889	NOT6-6L	100
31522031	NOT6-6L_FAR86889	NOT6-6L	194
31522032	NOT6-6L_FAR86889	NOT6-6L	158
31522033	NOT6-6L_FAR86889	NOT6-6L	82
31522034	NOT6-6L_FAR86889	NOT6-6L	234
31522035	NOT6-6L_FAR86889	NOT6-6L	216
31522036	NOT6-6L_FAR86889	NOT6-6L	56
31522037	NOT6-6L_FAR86889	NOT6-6L	121
31522038	NOT6-6L_FAR86889	NOT6-6L	151
31522039	NOT6-6L_FAR86889	NOT6-6L	246
31522040	NOT6-6L_FAR86889	NOT6-6L	349
31522041	NOT6-6L_FAR86889	NOT6-6L	129
31522042	NOT6-6L_FAR86889	NOT6-6L	88
31522043	NOT6-6L_FAR86889	NOT6-6L	100
31522044	NOT6-6L_FAR86889	NOT6-6L	262
31522045	NOT6-6L_FAR86889	NOT6-6L	296
31522046	NOT6-6L_FAR86889	NOT6-6L	78
31522047	NOT6-6L_FAR86889	NOT6-6L	92
31522048	NOT6-6L_FAR86889	NOT6-6L	82
31522049	NOT6-6L_FAR86889	NOT6-6L	46
31522050	NOT6-6L_FAR86889	NOT6-6L	115
31522051	NOT6-6L_FAR86889	NOT6-6L	174
31522052	NOT6-6L_FAR86889	NOT6-6L	48
31522053	NOT6-6L_FAR86889	NOT6-6L	279
31522054	NOT6-6L_FAR86889	NOT6-6L	84
31522055	NOT6-6L_FAR86889	NOT6-6L	76
31522056	NOT6-6L_FAR86889	NOT6-6L	274
31522057	NOT6-6L_FAR86889	NOT6-6L	66
31522058	NOT6-6L_FAR86889	NOT6-6L	35
31522059	NOT6-6L_FAR86889	NOT6-6L	124
31522060	NOT6-6L_FAR86889	NOT6-6L	76
31522061	NOT6-6L_FAR86889	NOT6-6L	56
31522062	NOT6-6L_FAR86889	NOT6-6L	194
31522063	NOT6-6L_FAR86889	NOT6-6L	121
31522064	NOT6-6L_FAR86889	NOT6-6L	151
31522065	NOT6-6L_FAR86889	NOT6-6L	246
31522066	NOT6-6L_FAR86889	NOT6-6L	349
31522067	NOT6-6L_FAR86889	NOT6-6L	129
31522068	NOT6-6L_FAR86889	NOT6-6L	88
31522069	NOT6-6L_FAR86889	NOT6-6L	262
31522070	NOT6-6L_FAR86889	NOT6-6L	100
31522071	NOT6-6L_FAR86889	NOT6-6L	296
31522072	NOT6-6L_FAR86889	NOT6-6L	78
31522073	NOT6-6L_FAR86889	NOT6-6L	92
31522074	NOT6-6L_FAR86889	NOT6-6L	82
31522075	NOT6-6L_FAR86889	NOT6-6L	46
31522076	NOT6-6L_FAR86889	NOT6-6L	115
31522077	NOT6-6L_FAR86889	NOT6-6L	174
31522078	NOT6-6L_FAR86889	NOT6-6L	48
31522079	NOT6-6L_FAR86889	NOT6-6L	279
31522080	NOT6-6L_FAR86889	NOT6-6L	124
31522081	NOT6-6L_FAR86889	NOT6-6L	94
31522082	NOT6-6L_FAR86889	NOT6-6L	92
31522083	NOT6-6L_FAR86889	NOT6-6L	265
31522084	NOT6-6L_FAR86889	NOT6-6L	219
31522085	NOT6-6L_FAR86889	NOT6-6L	114
31522086	NOT6-6L_FAR86889	NOT6-6L	148
31522087	NOT6-6L_FAR86889	NOT6-6L	31
31522088	NOT6-6L_FAR86889	NOT6-6L	45
31522089	NOT6-6L_FAR86889	NOT6-6L	141
31522090	NOT6-6L_FAR86889	NOT6-6L	215
31522091	NOT6-6L_FAR86889	NOT6-6L	157
31522092	NOT6-6L_FAR86889	NOT6-6L	40
31522093	NOT6-6L_FAR86889	NOT6-6L	169
31522094	NOT6-6L_FAR86889	NOT6-6L	202
31522095	NOT6-6L_FAR86889	NOT6-6L	175
31522096	NOT6-6L_FAR86889	NOT6-6L	220
31522097	NOT6-6L_FAR86889	NOT6-6L	164
31522098	NOT6-6L_FAR86889	NOT6-6L	32
31522099	NOT6-6L_FAR86889	NOT6-6L	237
31522100	NOT6-6L_FAR86889	NOT6-6L	329
31522101	NOT6-6L_FAR86889	NOT6-6L	71
31522102	NOT6-6L_FAR86889	NOT6-6L	248
31522103	NOT6-6L_FAR86889	NOT6-6L	163
31522104	NOT6-6L_FAR86889	NOT6-6L	206
31522105	NOT6-6L_FAR86889	NOT6-6L	156
31522106	NOT6-6L_FAR86889	NOT6-6L	182
31522107	NOT6-6L_FAR86889	NOT6-6L	221
31522108	NOT6-6L_FAR86889	NOT6-6L	148
31522109	NOT6-6L_FAR86889	NOT6-6L	31
31522110	NOT6-6L_FAR86889	NOT6-6L	237
31522111	NOT6-6L_FAR86889	NOT6-6L	220
31522112	NOT6-6L_FAR86889	NOT6-6L	164
31522113	NOT6-6L_FAR86889	NOT6-6L	237
31522114	NOT6-6L_FAR86889	NOT6-6L	143
31522115	NOT6-6L_FAR86889	NOT6-6L	156
31522116	NOT6-6L_FAR86889	NOT6-6L	147
31522117	NOT6-6L_FAR86889	NOT6-6L	67
31522118	NOT6-6L_FAR86889	NOT6-6L	45
31522119	NOT6-6L_FAR86889	NOT6-6L	132
31522120	NOT6-6L_FAR86889	NOT6-6L	224
31522121	NOT6-6L_FAR86889	NOT6-6L	77
31522122	NOT6-6L_FAR86889	NOT6-6L	119
31522123	NOT6-6L_FAR86889	NOT6-6L	120
31522124	NOT6-6L_FAR86889	NOT6-6L	207
31522125	NOT6-6L_FAR86889	NOT6-6L	71
31522126	NOT6-6L_FAR86889	NOT6-6L	204
31522127	NOT6-6L_FAR86889	NOT6-6L	238
31522128	NOT6-6L_FAR86889	NOT6-6L	106
31522129	NOT6-6L_FAR86889	NOT6-6L	107
31522130	NOT6-6L_FAR86889	NOT6-6L	184
31522131	NOT6-6L_FAR86889	NOT6-6L	58
31522132	NOT6-6L_FAR86889	NOT6-6L	249
31522133	NOT6-6L_FAR86889	NOT6-6L	38
31522134	NOT6-6L_FAR86889	NOT6-6L	61
31522135	NOT6-6L_FAR86889	NOT6-6L	99
31522136	NOT6-6L_FAR86889	NOT6-6L	155
31522137	NOT6-6L_FAR86889	NOT6-6L	345
31522138	NOT6-6L_FAR86889	NOT6-6L	133
31522139	NOT6-6L_FAR86889	NOT6-6L	128
31522140	NOT6-6L_FAR86889	NOT6-6L	31
31522141	NOT6-6L_FAR86889	NOT6-6L	72
31522142	NOT6-6L_FAR86889	NOT6-6L	36
31522143	NOT6-6L_FAR86889	NOT6-6L	127
31522144	NOT6-6L_FAR86889	NOT6-6L	113
31522145	NOT6-6L_FAR86889	NOT6-6L	50
31522146	NOT6-6L_FAR86889	NOT6-6L	137
31522147	NOT6-6L_FAR86889	NOT6-6L	131
31522148	NOT6-6L_FAR86889	NOT6-6L	83
31522149	NOT6-6L_FAR86889	NOT6-6L	180
31522150	NOT6-6L_FAR86889	NOT6-6L	115
31522151	NOT6-6L_FAR86889	NOT6-6L	52
31522152	NOT6-6L_FAR86889	NOT6-6L	30
31522153	NOT6-6L_FAR86889	NOT6-6L	123
31522154	NOT6-6L_FAR86889	NOT6-6L	99
31522155	NOT6-6L_FAR86889	NOT6-6L	76
31522156	NOT6-6L_FAR86889	NOT6-6L	138
31522157	NOT6-6L_FAR86889	NOT6-6L	116
31522158	NOT6-6L_FAR86889	NOT6-6L	146
31522159	NOT6-6L_FAR86889	NOT6-6L	125
31522160	NOT6-6L_FAR86889	NOT6-6L	87
31522161	NOT6-6L_FAR86889	NOT6-6L	106
31522162	NOT6-6L_FAR86889	NOT6-6L	57
31522163	NOT6-6L_FAR86889	NOT6-6L	141
31522164	NOT6-6L_FAR86889	NOT6-6L	49
31522165	NOT6-6L_FAR86889	NOT6-6L	118
31522166	NOT6-6L_FAR86889	NOT6-6L	73
31522167	NOT6-6L_FAR86889	NOT6-6L	72
31522168	NOT6-6L_FAR86889	NOT6-6L	170
31522169	NOT6-6L_FAR86889	NOT6-6L	145
31522170	NOT6-6L_FAR86889	NOT6-6L	38
31522171	NOT6-6L_FAR86889	NOT6-6L	124
31522172	NOT6-6L_FAR86889	NOT6-6L	179
31522173	NOT6-6L_FAR86889	NOT6-6L	47
31522174	NOT6-6L_FAR86889	NOT6-6L	41
31522175	NOT6-6L_FAR86889	NOT6-6L	54
31522176	NOT6-6L_FAR86889	NOT6-6L	206
31522177	NOT6-6L_FAR86889	NOT6-6L	109
31522178	NOT6-6L_FAR86889	NOT6-6L	73
31522179	NOT6-6L_FAR86889	NOT6-6L	44
31522180	NOT6-6L_FAR86889	NOT6-6L	119
31522181	NOT6-6L_FAR86889	NOT6-6L	135
31522182	NOT6-6L_FAR86889	NOT6-6L	78
31522183	NOT6-6L_FAR86889	NOT6-6L	64
31522184	NOT6-6L_FAR86889	NOT6-6L	235
31522185	NOT6-6L_FAR86889	NOT6-6L	52
31522186	NOT6-6L_FAR86889	NOT6-6L	157
31522187	NOT6-6L_FAR86889	NOT6-6L	212
31522188	NOT6-6L_FAR86889	NOT6-6L	23
31522189	NOT6-6L_FAR86889	NOT6-6L	156
31522190	NOT6-6L_FAR86889	NOT6-6L	97
31522191	NOT6-6L_FAR86889	NOT6-6L	67
31522192	NOT6-6L_FAR86889	NOT6-6L	143
31522193	NOT6-6L_FAR86889	NOT6-6L	199
31522194	NOT6-6L_FAR86889	NOT6-6L	126
31522195	NOT6-6L_FAR86889	NOT6-6L	98
31522196	NOT6-6L_FAR86889	NOT6-6L	91
31522197	NOT6-6L_FAR86889	NOT6-6L	16
31522198	NOT6-6L_FAR86889	NOT6-6L	61
31522199	NOT6-6L_FAR86889	NOT6-6L	184
31522200	NOT6-6L_FAR86889	NOT6-6L	45
31522201	NOT6-6L_FAR86889	NOT6-6L	36
31522202	NOT6-6L_FAR86889	NOT6-6L	132
31522203	NOT6-6L_FAR86889	NOT6-6L	99
31522204	NOT6-6L_FAR86889	NOT6-6L	67
31522205	NOT6-6L_FAR86889	NOT6-6L	204
31522206	NOT6-6L_FAR86889	NOT6-6L	133
31522207	NOT6-6L_FAR86889	NOT6-6L	147
31522208	NOT6-6L_FAR86889	NOT6-6L	155
31522209	NOT6-6L_FAR86889	NOT6-6L	120
31522210	NOT6-6L_FAR86889	NOT6-6L	224
31522211	NOT6-6L_FAR86889	NOT6-6L	128
31522212	NOT6-6L_FAR86889	NOT6-6L	38
31522213	NOT6-6L_FAR86889	NOT6-6L	61
31522214	NOT6-6L_FAR86889	NOT6-6L	31
31522215	NOT6-6L_FAR86889	NOT6-6L	119
31522216	NOT6-6L_FAR86889	NOT6-6L	345
31522217	NOT6-6L_FAR86889	NOT6-6L	207
31522218	NOT6-6L_FAR86889	NOT6-6L	58
31522219	NOT6-6L_FAR86889	NOT6-6L	127
31522220	NOT6-6L_FAR86889	NOT6-6L	72
31522221	NOT6-6L_FAR86889	NOT6-6L	106
31522222	NOT6-6L_FAR86889	NOT6-6L	71
31522223	NOT6-6L_FAR86889	NOT6-6L	249
31522224	NOT6-6L_FAR86889	NOT6-6L	238
31522225	NOT6-6L_FAR86889	NOT6-6L	113
31522226	NOT6-6L_FAR86889	NOT6-6L	50
31522227	NOT6-6L_FAR86889	NOT6-6L	137
31522228	NOT6-6L_FAR86889	NOT6-6L	131
31522229	NOT6-6L_FAR86889	NOT6-6L	83
31522230	NOT6-6L_FAR86889	NOT6-6L	180
31522231	NOT6-6L_FAR86889	NOT6-6L	115
31522232	NOT6-6L_FAR86889	NOT6-6L	52
31522233	NOT6-6L_FAR86889	NOT6-6L	123
31522234	NOT6-6L_FAR86889	NOT6-6L	99
31522235	NOT6-6L_FAR86889	NOT6-6L	76
31522236	NOT6-6L_FAR86889	NOT6-6L	138
31522237	NOT6-6L_FAR86889	NOT6-6L	116
31522238	NOT6-6L_FAR86889	NOT6-6L	146
31522239	NOT6-6L_FAR86889	NOT6-6L	125
31522240	NOT6-6L_FAR86889	NOT6-6L	87
31522241	NOT6-6L_FAR86889	NOT6-6L	106
31522242	NOT6-6L_FAR86889	NOT6-6L	57
31522243	NOT6-6L_FAR86889	NOT6-6L	141
31522244	NOT6-6L_FAR86889	NOT6-6L	49
31522245	NOT6-6L_FAR86889	NOT6-6L	118
31522246	NOT6-6L_FAR86889	NOT6-6L	73
31522247	NOT6-6L_FAR86889	NOT6-6L	72
31522248	NOT6-6L_FAR86889	NOT6-6L	170
31522249	NOT6-6L_FAR86889	NOT6-6L	145
31522250	NOT6-6L_FAR86889	NOT6-6L	38
31522251	NOT6-6L_FAR86889	NOT6-6L	124
31522252	NOT6-6L_FAR86889	NOT6-6L	179
31522253	NOT6-6L_FAR86889	NOT6-6L	47
31522254	NOT6-6L_FAR86889	NOT6-6L	41
31522255	NOT6-6L_FAR86889	NOT6-6L	206
31522256	NOT6-6L_FAR86889	NOT6-6L	109
31522257	NOT6-6L_FAR86889	NOT6-6L	157
31522258	NOT6-6L_FAR86889	NOT6-6L	44
31522259	NOT6-6L_FAR86889	NOT6-6L	119
31522260	NOT6-6L_FAR86889	NOT6-6L	64
31522261	NOT6-6L_FAR86889	NOT6-6L	52
31522262	NOT6-6L_FAR86889	NOT6-6L	73
31522263	NOT6-6L_FAR86889	NOT6-6L	235
31522264	NOT6-6L_FAR86889	NOT6-6L	97
31522265	NOT6-6L_FAR86889	NOT6-6L	156
31522266	NOT6-6L_FAR86889	NOT6-6L	212
31522267	NOT6-6L_FAR86889	NOT6-6L	23
31522268	NOT6-6L_FAR86889	NOT6-6L	135
31522269	NOT6-6L_FAR86889	NOT6-6L	78
31522270	NOT6-6L_FAR86889	NOT6-6L	67
31522271	NOT6-6L_FAR86889	NOT6-6L	143
31522272	NOT6-6L_FAR86889	NOT6-6L	199
31522273	NOT6-6L_FAR86889	NOT6-6L	126
31522274	NOT6-6L_FAR86889	NOT6-6L	98
31522275	NOT6-6L_FAR86889	NOT6-6L	91
31522276	NOT6-6L_FAR86889	NOT6-6L	16
31522277	NOT6-6L_FAR86889	NOT6-6L	61
31522278	NOT6-6L_FAR86889	NOT6-6L	147
31522279	NOT6-6L_FAR86889	NOT6-6L	67
31522280	NOT6-6L_FAR86889	NOT6-6L	45
31522281	NOT6-6L_FAR86889	NOT6-6L	132
31522282	NOT6-6L_FAR86889	NOT6-6L	224
31522283	NOT6-6L_FAR86889	NOT6-6L	77
31522284	NOT6-6L_FAR86889	NOT6-6L	119
31522285	NOT6-6L_FAR86889	NOT6-6L	120
31522286	NOT6-6L_FAR86889	NOT6-6L	207
31522287	NOT6-6L_FAR86889	NOT6-6L	71
31522288	NOT6-6L_FAR86889	NOT6-6L	204
31522289	NOT6-6L_FAR86889	NOT6-6L	238
31522290	NOT6-6L_FAR86889	NOT6-6L	106
31522291	NOT6-6L_FAR86889	NOT6-6L	107
31522292	NOT6-6L_FAR86889	NOT6-6L	184
31522293	NOT6-6L_FAR86889	NOT6-6L	58
31522294	NOT6-6L_FAR86889	NOT6-6L	249
31522295	NOT6-6L_FAR86889	NOT6-6L	38
31522296	NOT6-6L_FAR86889	NOT6-6L	61
31522297	NOT6-6L_FAR86889	NOT6-6L	99
31522298	NOT6-6L_FAR86889	NOT6-6L	155
31522299	NOT6-6L_FAR86889	NOT6-6L	345
31522300	NOT6-6L_FAR86889	NOT6-6L	133
31522301	NOT6-6L_FAR86889	NOT6-6L	128
31522302	NOT6-6L_FAR86889	NOT6-6L	31
31522303	NOT6-6L_FAR86889	NOT6-6L	72
31522304	NOT6-6L_FAR86889	NOT6-6L	36
31522305	NOT6-6L_FAR86889	NOT6-6L	127
31522306	NOT6-6L_FAR86889	NOT6-6L	113
31522307	NOT6-6L_FAR86889	NOT6-6L	50
31522308	NOT6-6L_FAR86889	NOT6-6L	137
31522309	NOT6-6L_FAR86889	NOT6-6L	131
31522310	NOT6-6L_FAR86889	NOT6-6L	83
31522311	NOT6-6L_FAR86889	NOT6-6L	180
31522312	NOT6-6L_FAR86889	NOT6-6L	115
31522313	NOT6-6L_FAR86889	NOT6-6L	52
31522314	NOT6-6L_FAR86889	NOT6-6L	30
31522315	NOT6-6L_FAR86889	NOT6-6L	123
31522316	NOT6-6L_FAR86889	NOT6-6L	99
31522317	NOT6-6L_FAR86889	NOT6-6L	76
31522318	NOT6-6L_FAR86889	NOT6-6L	138
31522319	NOT6-6L_FAR86889	NOT6-6L	116
31522320	NOT6-6L_FAR86889	NOT6-6L	146
31522321	NOT6-6L_FAR86889	NOT6-6L	125
31522322	NOT6-6L_FAR86889	NOT6-6L	87
31522323	NOT6-6L_FAR86889	NOT6-6L	106
31522324	NOT6-6L_FAR86889	NOT6-6L	57
31522325	NOT6-6L_FAR86889	NOT6-6L	141
31522326	NOT6-6L_FAR86889	NOT6-6L	49
31522327	NOT6-6L_FAR86889	NOT6-6L	118
31522328	NOT6-6L_FAR86889	NOT6-6L	73
31522329	NOT6-6L_FAR86889	NOT6-6L	72
31522330	NOT6-6L_FAR86889	NOT6-6L	170
31522331	NOT6-6L_FAR86889	NOT6-6L	145
31522332	NOT6-6L_FAR86889	NOT6-6L	38
31522333	NOT6-6L_FAR86889	NOT6-6L	124
31522334	NOT6-6L_FAR86889	NOT6-6L	179
31522335	NOT6-6L_FAR86889	NOT6-6L	47
31522336	NOT6-6L_FAR86889	NOT6-6L	41
31522337	NOT6-6L_FAR86889	NOT6-6L	54
31522338	NOT6-6L_FAR86889	NOT6-6L	206
31522339	NOT6-6L_FAR86889	NOT6-6L	109
31522340	NOT6-6L_FAR86889	NOT6-6L	73
31522341	NOT6-6L_FAR86889	NOT6-6L	44
31522342	NOT6-6L_FAR86889	NOT6-6L	119
31522343	NOT6-6L_FAR86889	NOT6-6L	135
31522344	NOT6-6L_FAR86889	NOT6-6L	78
31522345	NOT6-6L_FAR86889	NOT6-6L	64
31522346	NOT6-6L_FAR86889	NOT6-6L	235
31522347	NOT6-6L_FAR86889	NOT6-6L	52
31522348	NOT6-6L_FAR86889	NOT6-6L	157
31522349	NOT6-6L_FAR86889	NOT6-6L	97
31522350	NOT6-6L_FAR86889	NOT6-6L	156
31522351	NOT6-6L_FAR86889	NOT6-6L	212
31522352	NOT6-6L_FAR86889	NOT6-6L	23
31522353	NOT6-6L_FAR86889	NOT6-6L	67
31522354	NOT6-6L_FAR86889	NOT6-6L	143
31522355	NOT6-6L_FAR86889	NOT6-6L	199
31522356	NOT6-6L_FAR86889	NOT6-6L	126
31522357	NOT6-6L_FAR86889	NOT6-6L	98
31522358	NOT6-6L_FAR86889	NOT6-6L	91
31522359	NOT6-6L_FAR86889	NOT6-6L	16
31522360	NOT6-6L_FAR86889	NOT6-6L	61
31522361	NOT6-6L_FAR86889	NOT6-6L	124
31522362	NOT6-6L_FAR86889	NOT6-6L	118
31522363	NOT6-6L_FAR86889	NOT6-6L	132
31522364	NOT6-6L_FAR86889	NOT6-6L	109
31522365	NOT6-6L_FAR86889	NOT6-6L	141
31522366	NOT6-6L_FAR86889	NOT6-6L	54
31522367	NOT6-6L_FAR86889	NOT6-6L	106
31522368	NOT6-6L_FAR86889	NOT6-6L	73
31522369	NOT6-6L_FAR86889	NOT6-6L	41
31522370	NOT6-6L_FAR86889	NOT6-6L	44
31522371	NOT6-6L_FAR86889	NOT6-6L	138
31522372	NOT6-6L_FAR86889	NOT6-6L	119
31522373	NOT6-6L_FAR86889	NOT6-6L	135
31522374	NOT6-6L_FAR86889	NOT6-6L	78
31522375	NOT6-6L_FAR86889	NOT6-6L	64
31522376	NOT6-6L_FAR86889	NOT6-6L	235
31522377	NOT6-6L_FAR86889	NOT6-6L	52
31522378	NOT6-6L_FAR86889	NOT6-6L	125
31522379	NOT6-6L_FAR86889	NOT6-6L	157
31522380	NOT6-6L_FAR86889	NOT6-6L	212
31522381	NOT6-6L_FAR86889	NOT6-6L	23
31522382	NOT6-6L_FAR86889	NOT6-6L	156
31522383	NOT6-6L_FAR86889	NOT6-6L	97
31522384	NOT6-6L_FAR86889	NOT6-6L	238
31522385	NOT6-6L_FAR86889	NOT6-6L	67
31522386	NOT6-6L_FAR86889	NOT6-6L	143
31522387	NOT6-6L_FAR86889	NOT6-6L	199
31522388	NOT6-6L_FAR86889	NOT6-6L	126
31522389	NOT6-6L_FAR86889	NOT6-6L	98
31522390	NOT6-6L_FAR86889	NOT6-6L	91
31522391	NOT6-6L_FAR86889	NOT6-6L	16
31522392	NOT6-6L_FAR86889	NOT6-6L	61
31522393	NOT6-6L_FAR86889	NOT6-6L	202
31522394	NOT6-6L_FAR86889	NOT6-6L	107
31522395	NOT6-6L_FAR86889	NOT6-6L	147
31522396	NOT6-6L_FAR86889	NOT6-6L	67
31522397	NOT6-6L_FAR86889	NOT6-6L	45
31522398	NOT6-6L_FAR86889	NOT6-6L	132
31522399	NOT6-6L_FAR86889	NOT6-6L	224
31522400	NOT6-6L_FAR86889	NOT6-6L	77
31522401	NOT6-6L_FAR86889	NOT6-6L	119
31522402	NOT6-6L_FAR86889	NOT6-6L	120
31522403	NOT6-6L_FAR86889	NOT6-6L	207
31522404	NOT6-6L_FAR86889	NOT6-6L	71
31522405	NOT6-6L_FAR86889	NOT6-6L	204
31522406	NOT6-6L_FAR86889	NOT6-6L	238
31522407	NOT6-6L_FAR86889	NOT6-6L	106
31522408	NOT6-6L_FAR86889	NOT6-6L	184
31522409	NOT6-6L_FAR86889	NOT6-6L	58
31522410	NOT6-6L_FAR86889	NOT6-6L	249
31522411	NOT6-6L_FAR86889	NOT6-6L	38
31522412	NOT6-6L_FAR86889	NOT6-6L	61
31522413	NOT6-6L_FAR86889	NOT6-6L	99
31522414	NOT6-6L_FAR86889	NOT6-6L	155
31522415	NOT6-6L_FAR86889	NOT6-6L	345
31522416	NOT6-6L_FAR86889	NOT6-6L	133
31522417	NOT6-6L_FAR86889	NOT6-6L	128
31522418	NOT6-6L_FAR86889	NOT6-6L	31
31522419	NOT6-6L_FAR86889	NOT6-6L	72
31522420	NOT6-6L_FAR86889	NOT6-6L	36
31522421	NOT6-6L_FAR86889	NOT6-6L	127
31522422	NOT6-6L_FAR86889	NOT6-6L	113
31522423	NOT6-6L_FAR86889	NOT6-6L	50
31522424	NOT6-6L_FAR86889	NOT6-6L	137
31522425	NOT6-6L_FAR86889	NOT6-6L	131
31522426	NOT6-6L_FAR86889	NOT6-6L	83
31522427	NOT6-6L_FAR86889	NOT6-6L	180
31522428	NOT6-6L_FAR86889	NOT6-6L	115
31522429	NOT6-6L_FAR86889	NOT6-6L	52
31522430	NOT6-6L_FAR86889	NOT6-6L	30
31522431	NOT6-6L_FAR86889	NOT6-6L	123
31522432	NOT6-6L_FAR86889	NOT6-6L	99
31522433	NOT6-6L_FAR86889	NOT6-6L	76
31522434	NOT6-6L_FAR86889	NOT6-6L	138
31522435	NOT6-6L_FAR86889	NOT6-6L	116
31522436	NOT6-6L_FAR86889	NOT6-6L	146
31522437	NOT6-6L_FAR86889	NOT6-6L	125
31522438	NOT6-6L_FAR86889	NOT6-6L	87
31522439	NOT6-6L_FAR86889	NOT6-6L	106
31522440	NOT6-6L_FAR86889	NOT6-6L	57
31522441	NOT6-6L_FAR86889	NOT6-6L	141
31522442	NOT6-6L_FAR86889	NOT6-6L	49
31522443	NOT6-6L_FAR86889	NOT6-6L	118
31522444	NOT6-6L_FAR86889	NOT6-6L	73
31522445	NOT6-6L_FAR86889	NOT6-6L	72
31522446	NOT6-6L_FAR86889	NOT6-6L	170
31522447	NOT6-6L_FAR86889	NOT6-6L	145
31522448	NOT6-6L_FAR86889	NOT6-6L	38
31522449	NOT6-6L_FAR86889	NOT6-6L	124
31522450	NOT6-6L_FAR86889	NOT6-6L	179
31522451	NOT6-6L_FAR86889	NOT6-6L	47
31522452	NOT6-6L_FAR86889	NOT6-6L	41
31522453	NOT6-6L_FAR86889	NOT6-6L	54
31522454	NOT6-6L_FAR86889	NOT6-6L	206
31522455	NOT6-6L_FAR86889	NOT6-6L	109
31522456	NOT6-6L_FAR86889	NOT6-6L	73
31522457	NOT6-6L_FAR86889	NOT6-6L	44
31522458	NOT6-6L_FAR86889	NOT6-6L	119
31522459	NOT6-6L_FAR86889	NOT6-6L	135
31522460	NOT6-6L_FAR86889	NOT6-6L	78
31522461	NOT6-6L_FAR86889	NOT6-6L	64
31522462	NOT6-6L_FAR86889	NOT6-6L	235
31522463	NOT6-6L_FAR86889	NOT6-6L	52
31522464	NOT6-6L_FAR86889	NOT6-6L	157
31522465	NOT6-6L_FAR86889	NOT6-6L	97
31522466	NOT6-6L_FAR86889	NOT6-6L	156
31522467	NOT6-6L_FAR86889	NOT6-6L	212
31522468	NOT6-6L_FAR86889	NOT6-6L	23
31522469	NOT6-6L_FAR86889	NOT6-6L	67
31522470	NOT6-6L_FAR86889	NOT6-6L	143
31522471	NOT6-6L_FAR86889	NOT6-6L	199
31522472	NOT6-6L_FAR86889	NOT6-6L	126
31522473	NOT6-6L_FAR86889	NOT6-6L	98
31522474	NOT6-6L_FAR86889	NOT6-6L	91
31522475	NOT6-6L_FAR86889	NOT6-6L	16
31522476	NOT6-6L_FAR86889	NOT6-6L	61
31522477	NOT6-6L_FAR86889	NOT6-6L	113
31522478	NOT6-6L_FAR86889	NOT6-6L	49
31522479	NOT6-6L_FAR86889	NOT6-6L	72
31522480	NOT6-6L_FAR86889	NOT6-6L	124
31522481	NOT6-6L_FAR86889	NOT6-6L	179
31522482	NOT6-6L_FAR86889	NOT6-6L	73
31522483	NOT6-6L_FAR86889	NOT6-6L	180
31522484	NOT6-6L_FAR86889	NOT6-6L	36
31522485	NOT6-6L_FAR86889	NOT6-6L	132
31522486	NOT6-6L_FAR86889	NOT6-6L	99
31522487	NOT6-6L_FAR86889	NOT6-6L	134
31522488	NOT6-6L_FAR86889	NOT6-6L	133
31522489	NOT6-6L_FAR86889	NOT6-6L	147
31522490	NOT6-6L_FAR86889	NOT6-6L	50
31522491	NOT6-6L_FAR86889	NOT6-6L	155
31522492	NOT6-6L_FAR86889	NOT6-6L	224
31522493	NOT6-6L_FAR86889	NOT6-6L	128
31522494	NOT6-6L_FAR86889	NOT6-6L	137
31522495	NOT6-6L_FAR86889	NOT6-6L	61
31522496	NOT6-6L_FAR86889	NOT6-6L	31
31522497	NOT6-6L_FAR86889	NOT6-6L	119
31522498	NOT6-6L_FAR86889	NOT6-6L	38
31522499	NOT6-6L_FAR86889	NOT6-6L	345
31522500	NOT6-6L_FAR86889	NOT6-6L	207
31522501	NOT6-6L_FAR86889	NOT6-6L	41
31522502	NOT6-6L_FAR86889	NOT6-6L	146
31522503	NOT6-6L_FAR86889	NOT6-6L	57
31522504	NOT6-6L_FAR86889	NOT6-6L	83
31522505	NOT6-6L_FAR86889	NOT6-6L	58
31522506	NOT6-6L_FAR86889	NOT6-6L	87
31522507	NOT6-6L_FAR86889	NOT6-6L	127
31522508	NOT6-6L_FAR86889	NOT6-6L	72
31522509	NOT6-6L_FAR86889	NOT6-6L	170
31522510	NOT6-6L_FAR86889	NOT6-6L	131
31522511	NOT6-6L_FAR86889	NOT6-6L	71
31522512	NOT6-6L_FAR86889	NOT6-6L	106
31522513	NOT6-6L_FAR86889	NOT6-6L	145
31522514	NOT6-6L_FAR86889	NOT6-6L	30
31522515	NOT6-6L_FAR86889	NOT6-6L	54
31522516	NOT6-6L_FAR86889	NOT6-6L	249
31522517	NOT6-6L_FAR86889	NOT6-6L	123
31522518	NOT6-6L_FAR86889	NOT6-6L	38
31522519	NOT6-6L_FAR86889	NOT6-6L	52
31522520	NOT6-6L_FAR86889	NOT6-6L	118
31522521	NOT6-6L_FAR86889	NOT6-6L	47
31522522	NOT6-6L_FAR86889	NOT6-6L	206
31522523	NOT6-6L_FAR86889	NOT6-6L	184
31522524	NOT6-6L_FAR86889	NOT6-6L	116
31522525	NOT6-6L_FAR86889	NOT6-6L	138
31522526	NOT6-6L_FAR86889	NOT6-6L	45
31522527	NOT6-6L_FAR86889	NOT6-6L	99
31522528	NOT6-6L_FAR86889	NOT6-6L	204
31522529	NOT6-6L_FAR86889	NOT6-6L	120
31522530	NOT6-6L_FAR86889	NOT6-6L	76
31522531	NOT6-6L_FAR86889	NOT6-6L	141
31522532	NOT6-6L_FAR86889	NOT6-6L	106
31522533	NOT6-6L_FAR86889	NOT6-6L	109
31522534	NOT6-6L_FAR86889	NOT6-6L	125
31522535	NOT6-6L_FAR86889	NOT6-6L	73
31522536	NOT6-6L_FAR86889	NOT6-6L	44
31522537	NOT6-6L_FAR86889	NOT6-6L	119
31522538	NOT6-6L_FAR86889	NOT6-6L	135
31522539	NOT6-6L_FAR86889	NOT6-6L	78
31522540	NOT6-6L_FAR86889	NOT6-6L	64
31522541	NOT6-6L_FAR86889	NOT6-6L	235
31522542	NOT6-6L_FAR86889	NOT6-6L	52
31522543	NOT6-6L_FAR86889	NOT6-6L	157
31522544	NOT6-6L_FAR86889	NOT6-6L	238
31522545	NOT6-6L_FAR86889	NOT6-6L	97
31522546	NOT6-6L_FAR86889	NOT6-6L	156
31522547	NOT6-6L_FAR86889	NOT6-6L	212
31522548	NOT6-6L_FAR86889	NOT6-6L	23
31522549	NOT6-6L_FAR86889	NOT6-6L	67
31522550	NOT6-6L_FAR86889	NOT6-6L	143
31522551	NOT6-6L_FAR86889	NOT6-6L	199
31522552	NOT6-6L_FAR86889	NOT6-6L	126
31522553	NOT6-6L_FAR86889	NOT6-6L	98
31522554	NOT6-6L_FAR86889	NOT6-6L	91
31522555	NOT6-6L_FAR86889	NOT6-6L	16
31522556	NOT6-6L_FAR86889	NOT6-6L	61
31522557	NOT6-6L_FAR86889	NOT6-6L	119
31522558	NOT6-6L_FAR86889	NOT6-6L	48
31522559	NOT6-6L_FAR86889	NOT6-6L	44
31522560	NOT6-6L_FAR86889	NOT6-6L	83
31522561	NOT6-6L_FAR86889	NOT6-6L	31
31522562	NOT6-6L_FAR86889	NOT6-6L	11
31522563	NOT6-6L_FAR86889	NOT6-6L	202
31522564	NOT6-6L_FAR86889	NOT6-6L	32
31522565	NOT6-6L_FAR86889	NOT6-6L	24
31522566	NOT6-6L_FAR86889	NOT6-6L	63
31522567	NOT6-6L_FAR86889	NOT6-6L	142
31522568	NOT6-6L_FAR86889	NOT6-6L	38
31522569	NOT6-6L_FAR86889	NOT6-6L	107
31522570	NOT6-6L_FAR86889	NOT6-6L	132
31522571	NOT6-6L_FAR86889	NOT6-6L	10
31522572	NOT6-6L_FAR86889	NOT6-6L	100
31522573	NOT6-6L_FAR86889	NOT6-6L	45
31522574	NOT6-6L_FAR86889	NOT6-6L	26
31522575	NOT6-6L_FAR86889	NOT6-6L	44
31522576	NOT6-6L_FAR86889	NOT6-6L	179
31522577	NOT6-6L_FAR86889	NOT6-6L	277
31522578	NOT6-6L_FAR86889	NOT6-6L	85
31522579	NOT6-6L_FAR86889	NOT6-6L	45
31522580	NOT6-6L_FAR86889	NOT6-6L	9
31522581	NOT6-6L_FAR86889	NOT6-6L	91
31522582	NOT6-6L_FAR86889	NOT6-6L	23
31522583	NOT6-6L_FAR86889	NOT6-6L	119
31522584	NOT6-6L_FAR86889	NOT6-6L	92
31522585	NOT6-6L_FAR86889	NOT6-6L	51
31522586	NOT6-6L_FAR86889	NOT6-6L	36
31522587	NOT6-6L_FAR86889	NOT6-6L	108
31522588	NOT6-6L_FAR86889	NOT6-6L	19
31522589	NOT6-6L_FAR86889	NOT6-6L	136
31522590	NOT6-6L_FAR86889	NOT6-6L	11
31522591	NOT6-6L_FAR86889	NOT6-6L	80
31522592	NOT6-6L_FAR86889	NOT6-6L	69
31522593	NOT6-6L_FAR86889	NOT6-6L	83
31522594	NOT6-6L_FAR86889	NOT6-6L	186
31522595	NOT6-6L_FAR86889	NOT6-6L	166
31522596	NOT6-6L_FAR86889	NOT6-6L	51
31522597	NOT6-6L_FAR86889	NOT6-6L	96
31522598	NOT6-6L_FAR86889	NOT6-6L	159
31522599	NOT6-6L_FAR86889	NOT6-6L	84
31522600	NOT6-6L_FAR86889	NOT6-6L	146
31522601	NOT6-6L_FAR86889	NOT6-6L	77
31522602	NOT6-6L_FAR86889	NOT6-6L	77
31522603	NOT6-6L_FAR86889	NOT6-6L	108
31522604	NOT6-6L_FAR86889	NOT6-6L	17
31522605	NOT6-6L_FAR86889	NOT6-6L	68
31522606	NOT6-6L_FAR86889	NOT6-6L	78
31522607	NOT6-6L_FAR86889	NOT6-6L	62
31522608	NOT6-6L_FAR86889	NOT6-6L	54
31522609	NOT6-6L_FAR86889	NOT6-6L	146
31522610	NOT6-6L_FAR86889	NOT6-6L	99
31522611	NOT6-6L_FAR86889	NOT6-6L	76
31522612	NOT6-6L_FAR86889	NOT6-6L	75
31522613	NOT6-6L_FAR86889	NOT6-6L	61
31522614	NOT6-6L_FAR86889	NOT6-6L	85
31522615	NOT6-6L_FAR86889	NOT6-6L	75
31522616	NOT6-6L_FAR86889	NOT6-6L	70
31522617	NOT6-6L_FAR86889	NOT6-6L	59
31522618	NOT6-6L_FAR86889	NOT6-6L	98
31522619	NOT6-6L_FAR86889	NOT6-6L	29
31522620	NOT6-6L_FAR86889	NOT6-6L	256
31522621	NOT6-6L_FAR86889	NOT6-6L	72
31522622	NOT6-6L_FAR86889	NOT6-6L	40
31522623	NOT6-6L_FAR86889	NOT6-6L	74
31522624	NOT6-6L_FAR86889	NOT6-6L	42
31522625	NOT6-6L_FAR86889	NOT6-6L	185
31522626	NOT6-6L_FAR86889	NOT6-6L	165
31522627	NOT6-6L_FAR86889	NOT6-6L	121
31522628	NOT6-6L_FAR86889	NOT6-6L	211
31522629	NOT6-6L_FAR86889	NOT6-6L	100
31522630	NOT6-6L_FAR86889	NOT6-6L	37
31522631	NOT6-6L_FAR86889	NOT6-6L	76
31522632	NOT6-6L_FAR86889	NOT6-6L	9
31522633	NOT6-6L_FAR86889	NOT6-6L	57
31522634	NOT6-6L_FAR86889	NOT6-6L	171
31522635	NOT6-6L_FAR86889	NOT6-6L	33
31522636	NOT6-6L_FAR86889	NOT6-6L	61
31522637	NOT6-6L_FAR86889	NOT6-6L	86
31522638	NOT6-6L_FAR86889	NOT6-6L	30
31522639	NOT6-6L_FAR86889	NOT6-6L	66
31522640	NOT6-6L_FAR86889	NOT6-6L	139
31522641	NOT6-6L_FAR86889	NOT6-6L	89
31522642	NOT6-6L_FAR86889	NOT6-6L	97
31522643	NOT6-6L_FAR86889	NOT6-6L	82
31522644	NOT6-6L_FAR86889	NOT6-6L	32
31522645	NOT6-6L_FAR86889	NOT6-6L	109
31522646	NOT6-6L_FAR86889	NOT6-6L	129
31522647	NOT6-6L_FAR86889	NOT6-6L	91
31522648	NOT6-6L_FAR86889	NOT6-6L	91
31522649	NOT6-6L_FAR86889	NOT6-6L	43
31522650	NOT6-6L_FAR86889	NOT6-6L	41
31522651	NOT6-6L_FAR86889	NOT6-6L	116
31522652	NOT6-6L_FAR86889	NOT6-6L	77
31522653	NOT6-6L_FAR86889	NOT6-6L	8
31522654	NOT6-6L_FAR86889	NOT6-6L	185
31522655	NOT6-6L_FAR86889	NOT6-6L	277
31522656	NOT6-6L_FAR86889	NOT6-6L	9
31522657	NOT6-6L_FAR86889	NOT6-6L	9
31522658	NOT6-6L_FAR86889	NOT6-6L	235
31522659	NOT6-6L_FAR86889	NOT6-6L	228
31522660	NOT6-6L_FAR86889	NOT6-6L	321
31522661	NOT6-6L_FAR86889	NOT6-6L	326
31522662	NOT6-6L_FAR86889	NOT6-6L	216
31522663	NOT6-6L_FAR86889	NOT6-6L	275
31522664	NOT6-6L_FAR86889	NOT6-6L	138
31522665	NOT6-6L_FAR86889	NOT6-6L	219
31522666	NOT6-6L_FAR86889	NOT6-6L	9
31522667	NOT6-6L_FAR86889	NOT6-6L	235
31522668	NOT6-6L_FAR86889	NOT6-6L	228
31522669	NOT6-6L_FAR86889	NOT6-6L	15
31522670	NOT6-6L_FAR86889	NOT6-6L	321
31522671	NOT6-6L_FAR86889	NOT6-6L	216
31522672	NOT6-6L_FAR86889	NOT6-6L	9
31522673	NOT6-6L_FAR86889	NOT6-6L	31
31522674	NOT6-6L_FAR86889	NOT6-6L	40
31522675	NOT6-6L_FAR86889	NOT6-6L	86
31522676	NOT6-6L_FAR86889	NOT6-6L	132
31522677	NOT6-6L_FAR86889	NOT6-6L	51
31522678	NOT6-6L_FAR86889	NOT6-6L	94
31522679	NOT6-6L_FAR86889	NOT6-6L	60
31522680	NOT6-6L_FAR86889	NOT6-6L	100
31522681	NOT6-6L_FAR86889	NOT6-6L	150
31522682	NOT6-6L_FAR86889	NOT6-6L	51
31522683	NOT6-6L_FAR86889	NOT6-6L	29
31522684	NOT6-6L_FAR86889	NOT6-6L	100
31522685	NOT6-6L_FAR86889	NOT6-6L	79
31522686	NOT6-6L_FAR86889	NOT6-6L	25
31522687	NOT6-6L_FAR86889	NOT6-6L	114
31522688	NOT6-6L_FAR86889	NOT6-6L	75
31522689	NOT6-6L_FAR86889	NOT6-6L	112
31522690	NOT6-6L_FAR86889	NOT6-6L	55
31522691	NOT6-6L_FAR86889	NOT6-6L	72
31522692	NOT6-6L_FAR86889	NOT6-6L	186
31522693	NOT6-6L_FAR86889	NOT6-6L	53
31522694	NOT6-6L_FAR86889	NOT6-6L	52
31522695	NOT6-6L_FAR86889	NOT6-6L	40
31522696	NOT6-6L_FAR86889	NOT6-6L	145
31522697	NOT6-6L_FAR86889	NOT6-6L	102
31522698	NOT6-6L_FAR86889	NOT6-6L	46
31522699	NOT6-6L_FAR86889	NOT6-6L	51
31522700	NOT6-6L_FAR86889	NOT6-6L	57
31522701	NOT6-6L_FAR86889	NOT6-6L	63
31522702	NOT6-6L_FAR86889	NOT6-6L	48
31522703	NOT6-6L_FAR86889	NOT6-6L	67
31522704	NOT6-6L_FAR86889	NOT6-6L	31
31522705	NOT6-6L_FAR86889	NOT6-6L	109
31522706	NOT6-6L_FAR86889	NOT6-6L	55
31522707	NOT6-6L_FAR86889	NOT6-6L	45
31522708	NOT6-6L_FAR86889	NOT6-6L	98
31522709	NOT6-6L_FAR86889	NOT6-6L	85
31522710	NOT6-6L_FAR86889	NOT6-6L	41
31522711	NOT6-6L_FAR86889	NOT6-6L	43
31522712	NOT6-6L_FAR86889	NOT6-6L	80
31522713	NOT6-6L_FAR86889	NOT6-6L	177
31522714	NOT6-6L_FAR86889	NOT6-6L	194
31522715	NOT6-6L_FAR86889	NOT6-6L	152
31522716	NOT6-6L_FAR86889	NOT6-6L	66
31522717	NOT6-6L_FAR86889	NOT6-6L	55
31522718	NOT6-6L_FAR86889	NOT6-6L	52
31522719	NOT6-6L_FAR86889	NOT6-6L	143
31522720	NOT6-6L_FAR86889	NOT6-6L	70
31522721	NOT6-6L_FAR86889	NOT6-6L	49
31522722	NOT6-6L_FAR86889	NOT6-6L	170
31522723	NOT6-6L_FAR86889	NOT6-6L	82
31522724	NOT6-6L_FAR86889	NOT6-6L	86
31522725	NOT6-6L_FAR86889	NOT6-6L	16
31522726	NOT6-6L_FAR86889	NOT6-6L	38
31522727	NOT6-6L_FAR86889	NOT6-6L	7
31522728	NOT6-6L_FAR86889	NOT6-6L	22
31522729	NOT6-6L_FAR86889	NOT6-6L	52
31522730	NOT6-6L_FAR86889	NOT6-6L	76
31522731	NOT6-6L_FAR86889	NOT6-6L	195
31522732	NOT6-6L_FAR86889	NOT6-6L	83
31522733	NOT6-6L_FAR86889	NOT6-6L	50
31522734	NOT6-6L_FAR86889	NOT6-6L	80
31522735	NOT6-6L_FAR86889	NOT6-6L	33
31522736	NOT6-6L_FAR86889	NOT6-6L	145
31522737	NOT6-6L_FAR86889	NOT6-6L	150
31522738	NOT6-6L_FAR86889	NOT6-6L	70
31522739	NOT6-6L_FAR86889	NOT6-6L	90
31522740	NOT6-6L_FAR86889	NOT6-6L	44
31522741	NOT6-6L_FAR86889	NOT6-6L	50
31522742	NOT6-6L_FAR86889	NOT6-6L	74
31522743	NOT6-6L_FAR86889	NOT6-6L	20
31522744	NOT6-6L_FAR86889	NOT6-6L	116
31522745	NOT6-6L_FAR86889	NOT6-6L	78
31522746	NOT6-6L_FAR86889	NOT6-6L	129
31522747	NOT6-6L_FAR86889	NOT6-6L	83
31522748	NOT6-6L_FAR86889	NOT6-6L	121
31522749	NOT6-6L_FAR86889	NOT6-6L	101
31522750	NOT6-6L_FAR86889	NOT6-6L	70
31522751	NOT6-6L_FAR86889	NOT6-6L	200
31522752	NOT6-6L_FAR86889	NOT6-6L	28
31522753	NOT6-6L_FAR86889	NOT6-6L	39
31522754	NOT6-6L_FAR86889	NOT6-6L	71
31522755	NOT6-6L_FAR86889	NOT6-6L	54
31522756	NOT6-6L_FAR86889	NOT6-6L	59
31522757	NOT6-6L_FAR86889	NOT6-6L	105
31522758	NOT6-6L_FAR86889	NOT6-6L	43
31522759	NOT6-6L_FAR86889	NOT6-6L	87
31522760	NOT6-6L_FAR86889	NOT6-6L	71
31522761	NOT6-6L_FAR86889	NOT6-6L	57
31522762	NOT6-6L_FAR86889	NOT6-6L	109
31522763	NOT6-6L_FAR86889	NOT6-6L	46
31522764	NOT6-6L_FAR86889	NOT6-6L	76
31522765	NOT6-6L_FAR86889	NOT6-6L	103
31522766	NOT6-6L_FAR86889	NOT6-6L	85
31522767	NOT6-6L_FAR86889	NOT6-6L	56
31522768	NOT6-6L_FAR86889	NOT6-6L	109
31522769	NOT6-6L_FAR86889	NOT6-6L	25
31522770	NOT6-6L_FAR86889	NOT6-6L	83
31522771	NOT6-6L_FAR86889	NOT6-6L	22
31522772	NOT6-6L_FAR86889	NOT6-6L	36
31522773	NOT6-6L_FAR86889	NOT6-6L	65
31522774	NOT6-6L_FAR86889	NOT6-6L	40
31522775	NOT6-6L_FAR86889	NOT6-6L	66
31522776	NOT6-6L_FAR86889	NOT6-6L	23
31522777	NOT6-6L_FAR86889	NOT6-6L	95
31522778	NOT6-6L_FAR86889	NOT6-6L	63
31522779	NOT6-6L_FAR86889	NOT6-6L	58
31522780	NOT6-6L_FAR86889	NOT6-6L	101
31522781	NOT6-6L_FAR86889	NOT6-6L	40
31522782	NOT6-6L_FAR86889	NOT6-6L	81
31522783	NOT6-6L_FAR86889	NOT6-6L	33
31522784	NOT6-6L_FAR86889	NOT6-6L	15
31522785	NOT6-6L_FAR86889	NOT6-6L	49
31522786	NOT6-6L_FAR86889	NOT6-6L	70
31522787	NOT6-6L_FAR86889	NOT6-6L	170
31522788	NOT6-6L_FAR86889	NOT6-6L	96
31522789	NOT6-6L_FAR86889	NOT6-6L	59
31522790	NOT6-6L_FAR86889	NOT6-6L	56
31522791	NOT6-6L_FAR86889	NOT6-6L	142
31522792	NOT6-6L_FAR86889	NOT6-6L	83
31522793	NOT6-6L_FAR86889	NOT6-6L	34
31522794	NOT6-6L_FAR86889	NOT6-6L	95
31522795	NOT6-6L_FAR86889	NOT6-6L	81
31522796	NOT6-6L_FAR86889	NOT6-6L	73
31522797	NOT6-6L_FAR86889	NOT6-6L	86
31522798	NOT6-6L_FAR86889	NOT6-6L	115
31522799	NOT6-6L_FAR86889	NOT6-6L	144
31522800	NOT6-6L_FAR86889	NOT6-6L	50
31522801	NOT6-6L_FAR86889	NOT6-6L	64
31522802	NOT6-6L_FAR86889	NOT6-6L	146
31522803	NOT6-6L_FAR86889	NOT6-6L	64
31522804	NOT6-6L_FAR86889	NOT6-6L	93
31522805	NOT6-6L_FAR86889	NOT6-6L	71
31522806	NOT6-6L_FAR86889	NOT6-6L	42
31522807	NOT6-6L_FAR86889	NOT6-6L	46
31522808	NOT6-6L_FAR86889	NOT6-6L	65
31522809	NOT6-6L_FAR86889	NOT6-6L	40
31522810	NOT6-6L_FAR86889	NOT6-6L	92
31522811	NOT6-6L_FAR86889	NOT6-6L	67
31522812	NOT6-6L_FAR86889	NOT6-6L	50
31522813	NOT6-6L_FAR86889	NOT6-6L	92
31522814	NOT6-6L_FAR86889	NOT6-6L	29
31522815	NOT6-6L_FAR86889	NOT6-6L	109
31522816	NOT6-6L_FAR86889	NOT6-6L	32
31522817	NOT6-6L_FAR86889	NOT6-6L	77
31522818	NOT6-6L_FAR86889	NOT6-6L	51
31522819	NOT6-6L_FAR86889	NOT6-6L	127
31522820	NOT6-6L_FAR86889	NOT6-6L	149
31522821	NOT6-6L_FAR86889	NOT6-6L	76
31522822	NOT6-6L_FAR86889	NOT6-6L	60
31522823	NOT6-6L_FAR86889	NOT6-6L	176
31522824	NOT6-6L_FAR86889	NOT6-6L	67
31522825	NOT6-6L_FAR86889	NOT6-6L	55
31522826	NOT6-6L_FAR86889	NOT6-6L	74
31522827	NOT6-6L_FAR86889	NOT6-6L	25
31522828	NOT6-6L_FAR86889	NOT6-6L	18
31522829	NOT6-6L_FAR86889	NOT6-6L	58
31522830	NOT6-6L_FAR86889	NOT6-6L	120
31522831	NOT6-6L_FAR86889	NOT6-6L	55
31522832	NOT6-6L_FAR86889	NOT6-6L	76
31522833	NOT6-6L_FAR86889	NOT6-6L	38
31522834	NOT6-6L_FAR86889	NOT6-6L	76
31522835	NOT6-6L_FAR86889	NOT6-6L	37
31522836	NOT6-6L_FAR86889	NOT6-6L	160
31522837	NOT6-6L_FAR86889	NOT6-6L	161
31522838	NOT6-6L_FAR86889	NOT6-6L	66
31522839	NOT6-6L_FAR86889	NOT6-6L	104
31522840	NOT6-6L_FAR86889	NOT6-6L	117
31522841	NOT6-6L_FAR86889	NOT6-6L	49
31522842	NOT6-6L_FAR86889	NOT6-6L	43
31522843	NOT6-6L_FAR86889	NOT6-6L	43
31522844	NOT6-6L_FAR86889	NOT6-6L	59
31522845	NOT6-6L_FAR86889	NOT6-6L	105
31522846	NOT6-6L_FAR86889	NOT6-6L	118
31522847	NOT6-6L_FAR86889	NOT6-6L	107
31522848	NOT6-6L_FAR86889	NOT6-6L	277
31522849	NOT6-6L_FAR86889	NOT6-6L	86
31522850	NOT6-6L_FAR86889	NOT6-6L	39
31522851	NOT6-6L_FAR86889	NOT6-6L	111
31522852	NOT6-6L_FAR86889	NOT6-6L	115
31522853	NOT6-6L_FAR86889	NOT6-6L	59
31522854	NOT6-6L_FAR86889	NOT6-6L	177
31522855	NOT6-6L_FAR86889	NOT6-6L	145
31522856	NOT6-6L_FAR86889	NOT6-6L	72
31522857	NOT6-6L_FAR86889	NOT6-6L	76
31522858	NOT6-6L_FAR86889	NOT6-6L	59
31522859	NOT6-6L_FAR86889	NOT6-6L	44
31522860	NOT6-6L_FAR86889	NOT6-6L	35
31522861	NOT6-6L_FAR86889	NOT6-6L	140
31522862	NOT6-6L_FAR86889	NOT6-6L	68
31522863	NOT6-6L_FAR86889	NOT6-6L	66
31522864	NOT6-6L_FAR86889	NOT6-6L	31
31522865	NOT6-6L_FAR86889	NOT6-6L	134
31522866	NOT6-6L_FAR86889	NOT6-6L	45
31522867	NOT6-6L_FAR86889	NOT6-6L	133
31522868	NOT6-6L_FAR86889	NOT6-6L	57
31522869	NOT6-6L_FAR86889	NOT6-6L	147
31522870	NOT6-6L_FAR86889	NOT6-6L	80
31522871	NOT6-6L_FAR86889	NOT6-6L	115
31522872	NOT6-6L_FAR86889	NOT6-6L	189
31522873	NOT6-6L_FAR86889	NOT6-6L	77
31522874	NOT6-6L_FAR86889	NOT6-6L	39
31522875	NOT6-6L_FAR86889	NOT6-6L	69
31522876	NOT6-6L_FAR86889	NOT6-6L	101
31522877	NOT6-6L_FAR86889	NOT6-6L	67
31522878	NOT6-6L_FAR86889	NOT6-6L	84
31522879	NOT6-6L_FAR86889	NOT6-6L	107
31522880	NOT6-6L_FAR86889	NOT6-6L	38
31522881	NOT6-6L_FAR86889	NOT6-6L	76
31522882	NOT6-6L_FAR86889	NOT6-6L	71
31522883	NOT6-6L_FAR86889	NOT6-6L	48
31522884	NOT6-6L_FAR86889	NOT6-6L	48
31522885	NOT6-6L_FAR86889	NOT6-6L	68
31522886	NOT6-6L_FAR86889	NOT6-6L	25
31522887	NOT6-6L_FAR86889	NOT6-6L	145
31522888	NOT6-6L_FAR86889	NOT6-6L	72
31522889	NOT6-6L_FAR86889	NOT6-6L	197
31522890	NOT6-6L_FAR86889	NOT6-6L	144
31522891	NOT6-6L_FAR86889	NOT6-6L	191
31522892	NOT6-6L_FAR86889	NOT6-6L	66
31522893	NOT6-6L_FAR86889	NOT6-6L	135
31522894	NOT6-6L_FAR86889	NOT6-6L	61
31522895	NOT6-6L_FAR86889	NOT6-6L	64
31522896	NOT6-6L_FAR86889	NOT6-6L	73
31522897	NOT6-6L_FAR86889	NOT6-6L	74
31522898	NOT6-6L_FAR86889	NOT6-6L	190
31522899	NOT6-6L_FAR86889	NOT6-6L	66
31522900	NOT6-6L_FAR86889	NOT6-6L	43
31522901	NOT6-6L_FAR86889	NOT6-6L	76
31522902	NOT6-6L_FAR86889	NOT6-6L	113
31522903	NOT6-6L_FAR86889	NOT6-6L	180
31522904	NOT6-6L_FAR86889	NOT6-6L	75
31522905	NOT6-6L_FAR86889	NOT6-6L	16
31522906	NOT6-6L_FAR86889	NOT6-6L	70
31522907	NOT6-6L_FAR86889	NOT6-6L	69
31522908	NOT6-6L_FAR86889	NOT6-6L	88
31522909	NOT6-6L_FAR86889	NOT6-6L	23
31522910	NOT6-6L_FAR86889	NOT6-6L	92
31522911	NOT6-6L_FAR86889	NOT6-6L	67
31522912	NOT6-6L_FAR86889	NOT6-6L	122
31522913	NOT6-6L_FAR86889	NOT6-6L	199
31522914	NOT6-6L_FAR86889	NOT6-6L	78
31522915	NOT6-6L_FAR86889	NOT6-6L	49
31522916	NOT6-6L_FAR86889	NOT6-6L	80
31522917	NOT6-6L_FAR86889	NOT6-6L	169
31522918	NOT6-6L_FAR86889	NOT6-6L	54
31522919	NOT6-6L_FAR86889	NOT6-6L	91
31522920	NOT6-6L_FAR86889	NOT6-6L	42
31522921	NOT6-6L_FAR86889	NOT6-6L	92
31522922	NOT6-6L_FAR86889	NOT6-6L	45
31522923	NOT6-6L_FAR86889	NOT6-6L	160
31522924	NOT6-6L_FAR86889	NOT6-6L	66
31522925	NOT6-6L_FAR86889	NOT6-6L	232
31522926	NOT6-6L_FAR86889	NOT6-6L	127
31522927	NOT6-6L_FAR86889	NOT6-6L	138
31522928	NOT6-6L_FAR86889	NOT6-6L	53
31522929	NOT6-6L_FAR86889	NOT6-6L	86
31522930	NOT6-6L_FAR86889	NOT6-6L	54
31522931	NOT6-6L_FAR86889	NOT6-6L	111
31522932	NOT6-6L_FAR86889	NOT6-6L	86
31522933	NOT6-6L_FAR86889	NOT6-6L	101
31522934	NOT6-6L_FAR86889	NOT6-6L	41
31522935	NOT6-6L_FAR86889	NOT6-6L	30
31522936	NOT6-6L_FAR86889	NOT6-6L	128
31522937	NOT6-6L_FAR86889	NOT6-6L	41
31522938	NOT6-6L_FAR86889	NOT6-6L	63
31522939	NOT6-6L_FAR86889	NOT6-6L	81
31522940	NOT6-6L_FAR86889	NOT6-6L	54
31522941	NOT6-6L_FAR86889	NOT6-6L	94
31522942	NOT6-6L_FAR86889	NOT6-6L	32
31522943	NOT6-6L_FAR86889	NOT6-6L	46
31522944	NOT6-6L_FAR86889	NOT6-6L	80
31522945	NOT6-6L_FAR86889	NOT6-6L	167
31522946	NOT6-6L_FAR86889	NOT6-6L	78
31522947	NOT6-6L_FAR86889	NOT6-6L	163
31522948	NOT6-6L_FAR86889	NOT6-6L	96
31522949	NOT6-6L_FAR86889	NOT6-6L	35
31522950	NOT6-6L_FAR86889	NOT6-6L	85
31522951	NOT6-6L_FAR86889	NOT6-6L	108
31522952	NOT6-6L_FAR86889	NOT6-6L	124
31522953	NOT6-6L_FAR86889	NOT6-6L	95
31522954	NOT6-6L_FAR86889	NOT6-6L	85
31522955	NOT6-6L_FAR86889	NOT6-6L	71
31522956	NOT6-6L_FAR86889	NOT6-6L	107
31522957	NOT6-6L_FAR86889	NOT6-6L	91
31522958	NOT6-6L_FAR86889	NOT6-6L	96
31522959	NOT6-6L_FAR86889	NOT6-6L	118
31522960	NOT6-6L_FAR86889	NOT6-6L	81
31522961	NOT6-6L_FAR86889	NOT6-6L	77
31522962	NOT6-6L_FAR86889	NOT6-6L	49
31522963	NOT6-6L_FAR86889	NOT6-6L	71
31522964	NOT6-6L_FAR86889	NOT6-6L	54
31522965	NOT6-6L_FAR86889	NOT6-6L	192
31522966	NOT6-6L_FAR86889	NOT6-6L	35
31522967	NOT6-6L_FAR86889	NOT6-6L	108
31522968	NOT6-6L_FAR86889	NOT6-6L	48
31522969	NOT6-6L_FAR86889	NOT6-6L	11
31522970	NOT6-6L_FAR86889	NOT6-6L	107
31522971	NOT6-6L_FAR86889	NOT6-6L	179
31522972	NOT6-6L_FAR86889	NOT6-6L	98
31522973	NOT6-6L_FAR86889	NOT6-6L	42
31522974	NOT6-6L_FAR86889	NOT6-6L	115
31522975	NOT6-6L_FAR86889	NOT6-6L	73
31522976	NOT6-6L_FAR86889	NOT6-6L	51
31522977	NOT6-6L_FAR86889	NOT6-6L	48
31522978	NOT6-6L_FAR86889	NOT6-6L	101
31522979	NOT6-6L_FAR86889	NOT6-6L	61
31522980	NOT6-6L_FAR86889	NOT6-6L	58
31522981	NOT6-6L_FAR86889	NOT6-6L	90
31522982	NOT6-6L_FAR86889	NOT6-6L	74
31522983	NOT6-6L_FAR86889	NOT6-6L	76
31522984	NOT6-6L_FAR86889	NOT6-6L	110
31522985	NOT6-6L_FAR86889	NOT6-6L	99
31522986	NOT6-6L_FAR86889	NOT6-6L	122
31522987	NOT6-6L_FAR86889	NOT6-6L	136
31522988	NOT6-6L_FAR86889	NOT6-6L	72
31522989	NOT6-6L_FAR86889	NOT6-6L	134
31522990	NOT6-6L_FAR86889	NOT6-6L	52
31522991	NOT6-6L_FAR86889	NOT6-6L	22
31522992	NOT6-6L_FAR86889	NOT6-6L	121
31522993	NOT6-6L_FAR86889	NOT6-6L	113
31522994	NOT6-6L_FAR86889	NOT6-6L	53
31522995	NOT6-6L_FAR86889	NOT6-6L	53
31522996	NOT6-6L_FAR86889	NOT6-6L	96
31522997	NOT6-6L_FAR86889	NOT6-6L	115
31522998	NOT6-6L_FAR86889	NOT6-6L	53
31522999	NOT6-6L_FAR86889	NOT6-6L	56
31523000	NOT6-6L_FAR86889	NOT6-6L	17
31523001	NOT6-6L_FAR86889	NOT6-6L	75
31523002	NOT6-6L_FAR86889	NOT6-6L	54
31523003	NOT6-6L_FAR86889	NOT6-6L	41
31523004	NOT6-6L_FAR86889	NOT6-6L	81
31523005	NOT6-6L_FAR86889	NOT6-6L	23
31523006	NOT6-6L_FAR86889	NOT6-6L	69
31523007	NOT6-6L_FAR86889	NOT6-6L	60
31523008	NOT6-6L_FAR86889	NOT6-6L	167
31523009	NOT6-6L_FAR86889	NOT6-6L	184
31523010	NOT6-6L_FAR86889	NOT6-6L	73
31523011	NOT6-6L_FAR86889	NOT6-6L	54
31523012	NOT6-6L_FAR86889	NOT6-6L	32
31523013	NOT6-6L_FAR86889	NOT6-6L	119
31523014	NOT6-6L_FAR86889	NOT6-6L	148
31523015	NOT6-6L_FAR86889	NOT6-6L	138
31523016	NOT6-6L_FAR86889	NOT6-6L	130
31523017	NOT6-6L_FAR86889	NOT6-6L	60
31523018	NOT6-6L_FAR86889	NOT6-6L	56
31523019	NOT6-6L_FAR86889	NOT6-6L	104
31523020	NOT6-6L_FAR86889	NOT6-6L	22
31523021	NOT6-6L_FAR86889	NOT6-6L	56
31523022	NOT6-6L_FAR86889	NOT6-6L	52
31523023	NOT6-6L_FAR86889	NOT6-6L	71
31523024	NOT6-6L_FAR86889	NOT6-6L	49
31523025	NOT6-6L_FAR86889	NOT6-6L	39
31523026	NOT6-6L_FAR86889	NOT6-6L	116
31523027	NOT6-6L_FAR86889	NOT6-6L	201
31523028	NOT6-6L_FAR86889	NOT6-6L	157
31523029	NOT6-6L_FAR86889	NOT6-6L	143
31523030	NOT6-6L_FAR86889	NOT6-6L	50
31523031	NOT6-6L_FAR86889	NOT6-6L	108
31523032	NOT6-6L_FAR86889	NOT6-6L	54
31523033	NOT6-6L_FAR86889	NOT6-6L	162
31523034	NOT6-6L_FAR86889	NOT6-6L	103
31523035	NOT6-6L_FAR86889	NOT6-6L	137
31523036	NOT6-6L_FAR86889	NOT6-6L	94
31523037	NOT6-6L_FAR86889	NOT6-6L	113
31523038	NOT6-6L_FAR86889	NOT6-6L	32
31523039	NOT6-6L_FAR86889	NOT6-6L	33
31523040	NOT6-6L_FAR86889	NOT6-6L	55
31523041	NOT6-6L_FAR86889	NOT6-6L	41
31523042	NOT6-6L_FAR86889	NOT6-6L	99
31523043	NOT6-6L_FAR86889	NOT6-6L	79
31523044	NOT6-6L_FAR86889	NOT6-6L	40
31523045	NOT6-6L_FAR86889	NOT6-6L	48
31523046	NOT6-6L_FAR86889	NOT6-6L	101
31523047	NOT6-6L_FAR86889	NOT6-6L	44
31523048	NOT6-6L_FAR86889	NOT6-6L	225
31523049	NOT6-6L_FAR86889	NOT6-6L	122
31523050	NOT6-6L_FAR86889	NOT6-6L	109
31523051	NOT6-6L_FAR86889	NOT6-6L	145
31523052	NOT6-6L_FAR86889	NOT6-6L	45
31523053	NOT6-6L_FAR86889	NOT6-6L	39
31523054	NOT6-6L_FAR86889	NOT6-6L	124
31523055	NOT6-6L_FAR86889	NOT6-6L	274
31523056	NOT6-6L_FAR86889	NOT6-6L	126
31523057	NOT6-6L_FAR86889	NOT6-6L	58
31523058	NOT6-6L_FAR86889	NOT6-6L	107
31523059	NOT6-6L_FAR86889	NOT6-6L	94
31523060	NOT6-6L_FAR86889	NOT6-6L	175
31523061	NOT6-6L_FAR86889	NOT6-6L	127
31523062	NOT6-6L_FAR86889	NOT6-6L	75
31523063	NOT6-6L_FAR86889	NOT6-6L	47
31523064	NOT6-6L_FAR86889	NOT6-6L	138
31523065	NOT6-6L_FAR86889	NOT6-6L	24
31523066	NOT6-6L_FAR86889	NOT6-6L	63
31523067	NOT6-6L_FAR86889	NOT6-6L	103
31523068	NOT6-6L_FAR86889	NOT6-6L	131
31523069	NOT6-6L_FAR86889	NOT6-6L	69
31523070	NOT6-6L_FAR86889	NOT6-6L	42
31523071	NOT6-6L_FAR86889	NOT6-6L	156
31523072	NOT6-6L_FAR86889	NOT6-6L	75
31523073	NOT6-6L_FAR86889	NOT6-6L	118
31523074	NOT6-6L_FAR86889	NOT6-6L	50
31523075	NOT6-6L_FAR86889	NOT6-6L	114
31523076	NOT6-6L_FAR86889	NOT6-6L	92
31523077	NOT6-6L_FAR86889	NOT6-6L	101
31523078	NOT6-6L_FAR86889	NOT6-6L	119
31523079	NOT6-6L_FAR86889	NOT6-6L	57
31523080	NOT6-6L_FAR86889	NOT6-6L	88
31523081	NOT6-6L_FAR86889	NOT6-6L	20
31523082	NOT6-6L_FAR86889	NOT6-6L	98
31523083	NOT6-6L_FAR86889	NOT6-6L	124
31523084	NOT6-6L_FAR86889	NOT6-6L	117
31523085	NOT6-6L_FAR86889	NOT6-6L	62
31523086	NOT6-6L_FAR86889	NOT6-6L	49
31523087	NOT6-6L_FAR86889	NOT6-6L	87
31523088	NOT6-6L_FAR86889	NOT6-6L	88
31523089	NOT6-6L_FAR86889	NOT6-6L	243
31523090	NOT6-6L_FAR86889	NOT6-6L	104
31523091	NOT6-6L_FAR86889	NOT6-6L	101
31523092	NOT6-6L_FAR86889	NOT6-6L	60
31523093	NOT6-6L_FAR86889	NOT6-6L	110
31523094	NOT6-6L_FAR86889	NOT6-6L	111
31523095	NOT6-6L_FAR86889	NOT6-6L	120
31523096	NOT6-6L_FAR86889	NOT6-6L	70
31523097	NOT6-6L_FAR86889	NOT6-6L	65
31523098	NOT6-6L_FAR86889	NOT6-6L	99
31523099	NOT6-6L_FAR86889	NOT6-6L	95
31523100	NOT6-6L_FAR86889	NOT6-6L	127
31523101	NOT6-6L_FAR86889	NOT6-6L	92
31523102	NOT6-6L_FAR86889	NOT6-6L	64
31523103	NOT6-6L_FAR86889	NOT6-6L	121
31523104	NOT6-6L_FAR86889	NOT6-6L	119
31523105	NOT6-6L_FAR86889	NOT6-6L	132
31523106	NOT6-6L_FAR86889	NOT6-6L	92
31523107	NOT6-6L_FAR86889	NOT6-6L	76
31523108	NOT6-6L_FAR86889	NOT6-6L	123
31523109	NOT6-6L_FAR86889	NOT6-6L	34
31523110	NOT6-6L_FAR86889	NOT6-6L	33
31523111	NOT6-6L_FAR86889	NOT6-6L	161
31523112	NOT6-6L_FAR86889	NOT6-6L	75
31523113	NOT6-6L_FAR86889	NOT6-6L	64
31523114	NOT6-6L_FAR86889	NOT6-6L	68
31523115	NOT6-6L_FAR86889	NOT6-6L	99
31523116	NOT6-6L_FAR86889	NOT6-6L	16
31523117	NOT6-6L_FAR86889	NOT6-6L	59
31523118	NOT6-6L_FAR86889	NOT6-6L	64
31523119	NOT6-6L_FAR86889	NOT6-6L	81
31523120	NOT6-6L_FAR86889	NOT6-6L	61
31523121	NOT6-6L_FAR86889	NOT6-6L	109
31523122	NOT6-6L_FAR86889	NOT6-6L	47
31523123	NOT6-6L_FAR86889	NOT6-6L	38
31523124	NOT6-6L_FAR86889	NOT6-6L	135
31523125	NOT6-6L_FAR86889	NOT6-6L	129
31523126	NOT6-6L_FAR86889	NOT6-6L	93
31523127	NOT6-6L_FAR86889	NOT6-6L	29
31523128	NOT6-6L_FAR86889	NOT6-6L	95
31523129	NOT6-6L_FAR86889	NOT6-6L	39
31523130	NOT6-6L_FAR86889	NOT6-6L	126
31523131	NOT6-6L_FAR86889	NOT6-6L	83
31523132	NOT6-6L_FAR86889	NOT6-6L	154
31523133	NOT6-6L_FAR86889	NOT6-6L	78
31523134	NOT6-6L_FAR86889	NOT6-6L	137
31523135	NOT6-6L_FAR86889	NOT6-6L	73
31523136	NOT6-6L_FAR86889	NOT6-6L	53
31523137	NOT6-6L_FAR86889	NOT6-6L	77
31523138	NOT6-6L_FAR86889	NOT6-6L	47
31523139	NOT6-6L_FAR86889	NOT6-6L	24
31523140	NOT6-6L_FAR86889	NOT6-6L	74
31523141	NOT6-6L_FAR86889	NOT6-6L	74
31523142	NOT6-6L_FAR86889	NOT6-6L	59
31523143	NOT6-6L_FAR86889	NOT6-6L	72
31523144	NOT6-6L_FAR86889	NOT6-6L	136
31523145	NOT6-6L_FAR86889	NOT6-6L	54
31523146	NOT6-6L_FAR86889	NOT6-6L	42
31523147	NOT6-6L_FAR86889	NOT6-6L	146
31523148	NOT6-6L_FAR86889	NOT6-6L	138
31523149	NOT6-6L_FAR86889	NOT6-6L	75
31523150	NOT6-6L_FAR86889	NOT6-6L	143
31523151	NOT6-6L_FAR86889	NOT6-6L	139
31523152	NOT6-6L_FAR86889	NOT6-6L	257
31523153	NOT6-6L_FAR86889	NOT6-6L	107
31523154	NOT6-6L_FAR86889	NOT6-6L	103
31523155	NOT6-6L_FAR86889	NOT6-6L	46
31523156	NOT6-6L_FAR86889	NOT6-6L	131
31523157	NOT6-6L_FAR86889	NOT6-6L	44
31523158	NOT6-6L_FAR86889	NOT6-6L	39
31523159	NOT6-6L_FAR86889	NOT6-6L	104
31523160	NOT6-6L_FAR86889	NOT6-6L	64
31523161	NOT6-6L_FAR86889	NOT6-6L	204
31523162	NOT6-6L_FAR86889	NOT6-6L	63
31523163	NOT6-6L_FAR86889	NOT6-6L	84
31523164	NOT6-6L_FAR86889	NOT6-6L	67
31523165	NOT6-6L_FAR86889	NOT6-6L	50
31523166	NOT6-6L_FAR86889	NOT6-6L	91
31523167	NOT6-6L_FAR86889	NOT6-6L	68
31523168	NOT6-6L_FAR86889	NOT6-6L	37
31523169	NOT6-6L_FAR86889	NOT6-6L	53
31523170	NOT6-6L_FAR86889	NOT6-6L	172
31523171	NOT6-6L_FAR86889	NOT6-6L	43
31523172	NOT6-6L_FAR86889	NOT6-6L	7
31523173	NOT6-6L_FAR86889	NOT6-6L	82
31523174	NOT6-6L_FAR86889	NOT6-6L	77
31523175	NOT6-6L_FAR86889	NOT6-6L	123
31523176	NOT6-6L_FAR86889	NOT6-6L	64
31523177	NOT6-6L_FAR86889	NOT6-6L	232
31523178	NOT6-6L_FAR86889	NOT6-6L	95
31523179	NOT6-6L_FAR86889	NOT6-6L	130
31523180	NOT6-6L_FAR86889	NOT6-6L	44
31523181	NOT6-6L_FAR86889	NOT6-6L	138
31523182	NOT6-6L_FAR86889	NOT6-6L	96
31523183	NOT6-6L_FAR86889	NOT6-6L	42
31523184	NOT6-6L_FAR86889	NOT6-6L	38
31523185	NOT6-6L_FAR86889	NOT6-6L	81
31523186	NOT6-6L_FAR86889	NOT6-6L	62
31523187	NOT6-6L_FAR86889	NOT6-6L	281
31523188	NOT6-6L_FAR86889	NOT6-6L	18
31523189	NOT6-6L_FAR86889	NOT6-6L	20
31523190	NOT6-6L_FAR86889	NOT6-6L	45
31523191	NOT6-6L_FAR86889	NOT6-6L	176
31523192	NOT6-6L_FAR86889	NOT6-6L	91
31523193	NOT6-6L_FAR86889	NOT6-6L	68
31523194	NOT6-6L_FAR86889	NOT6-6L	212
31523195	NOT6-6L_FAR86889	NOT6-6L	97
31523196	NOT6-6L_FAR86889	NOT6-6L	124
31523197	NOT6-6L_FAR86889	NOT6-6L	54
31523198	NOT6-6L_FAR86889	NOT6-6L	30
31523199	NOT6-6L_FAR86889	NOT6-6L	171
31523200	NOT6-6L_FAR86889	NOT6-6L	81
31523201	NOT6-6L_FAR86889	NOT6-6L	43
31523202	NOT6-6L_FAR86889	NOT6-6L	154
31523203	NOT6-6L_FAR86889	NOT6-6L	47
31523204	NOT6-6L_FAR86889	NOT6-6L	99
31523205	NOT6-6L_FAR86889	NOT6-6L	78
31523206	NOT6-6L_FAR86889	NOT6-6L	184
31523207	NOT6-6L_FAR86889	NOT6-6L	106
31523208	NOT6-6L_FAR86889	NOT6-6L	156
31523209	NOT6-6L_FAR86889	NOT6-6L	103
31523210	NOT6-6L_FAR86889	NOT6-6L	79
31523211	NOT6-6L_FAR86889	NOT6-6L	58
31523212	NOT6-6L_FAR86889	NOT6-6L	56
31523213	NOT6-6L_FAR86889	NOT6-6L	115
31523214	NOT6-6L_FAR86889	NOT6-6L	85
31523215	NOT6-6L_FAR86889	NOT6-6L	55
31523216	NOT6-6L_FAR86889	NOT6-6L	85
31523217	NOT6-6L_FAR86889	NOT6-6L	92
31523218	NOT6-6L_FAR86889	NOT6-6L	83
31523219	NOT6-6L_FAR86889	NOT6-6L	117
31523220	NOT6-6L_FAR86889	NOT6-6L	62
31523221	NOT6-6L_FAR86889	NOT6-6L	65
31523222	NOT6-6L_FAR86889	NOT6-6L	45
31523223	NOT6-6L_FAR86889	NOT6-6L	166
31523224	NOT6-6L_FAR86889	NOT6-6L	145
31523225	NOT6-6L_FAR86889	NOT6-6L	118
31523226	NOT6-6L_FAR86889	NOT6-6L	58
31523227	NOT6-6L_FAR86889	NOT6-6L	85
31523228	NOT6-6L_FAR86889	NOT6-6L	87
31523229	NOT6-6L_FAR86889	NOT6-6L	19
31523230	NOT6-6L_FAR86889	NOT6-6L	101
31523231	NOT6-6L_FAR86889	NOT6-6L	38
31523232	NOT6-6L_FAR86889	NOT6-6L	77
31523233	NOT6-6L_FAR86889	NOT6-6L	57
31523234	NOT6-6L_FAR86889	NOT6-6L	31
31523235	NOT6-6L_FAR86889	NOT6-6L	66
31523236	NOT6-6L_FAR86889	NOT6-6L	57
31523237	NOT6-6L_FAR86889	NOT6-6L	116
31523238	NOT6-6L_FAR86889	NOT6-6L	98
31523239	NOT6-6L_FAR86889	NOT6-6L	110
31523240	NOT6-6L_FAR86889	NOT6-6L	80
31523241	NOT6-6L_FAR86889	NOT6-6L	61
31523242	NOT6-6L_FAR86889	NOT6-6L	28
31523243	NOT6-6L_FAR86889	NOT6-6L	10
31523244	NOT6-6L_FAR86889	NOT6-6L	88
31523245	NOT6-6L_FAR86889	NOT6-6L	135
31523246	NOT6-6L_FAR86889	NOT6-6L	109
31523247	NOT6-6L_FAR86889	NOT6-6L	193
31523248	NOT6-6L_FAR86889	NOT6-6L	62
31523249	NOT6-6L_FAR86889	NOT6-6L	107
31523250	NOT6-6L_FAR86889	NOT6-6L	72
31523251	NOT6-6L_FAR86889	NOT6-6L	180
31523252	NOT6-6L_FAR86889	NOT6-6L	40
31523253	NOT6-6L_FAR86889	NOT6-6L	86
31523254	NOT6-6L_FAR86889	NOT6-6L	153
31523255	NOT6-6L_FAR86889	NOT6-6L	127
31523256	NOT6-6L_FAR86889	NOT6-6L	47
31523257	NOT6-6L_FAR86889	NOT6-6L	69
31523258	NOT6-6L_FAR86889	NOT6-6L	100
31523259	NOT6-6L_FAR86889	NOT6-6L	103
31523260	NOT6-6L_FAR86889	NOT6-6L	89
31523261	NOT6-6L_FAR86889	NOT6-6L	18
31523262	NOT6-6L_FAR86889	NOT6-6L	86
31523263	NOT6-6L_FAR86889	NOT6-6L	102
31523264	NOT6-6L_FAR86889	NOT6-6L	128
31523265	NOT6-6L_FAR86889	NOT6-6L	34
31523266	NOT6-6L_FAR86889	NOT6-6L	201
31523267	NOT6-6L_FAR86889	NOT6-6L	71
31523268	NOT6-6L_FAR86889	NOT6-6L	55
31523269	NOT6-6L_FAR86889	NOT6-6L	114
31523270	NOT6-6L_FAR86889	NOT6-6L	72
31523271	NOT6-6L_FAR86889	NOT6-6L	19
31523272	NOT6-6L_FAR86889	NOT6-6L	50
31523273	NOT6-6L_FAR86889	NOT6-6L	98
31523274	NOT6-6L_FAR86889	NOT6-6L	77
31523275	NOT6-6L_FAR86889	NOT6-6L	99
31523276	NOT6-6L_FAR86889	NOT6-6L	219
31523277	NOT6-6L_FAR86889	NOT6-6L	42
31523278	NOT6-6L_FAR86889	NOT6-6L	68
31523279	NOT6-6L_FAR86889	NOT6-6L	65
31523280	NOT6-6L_FAR86889	NOT6-6L	75
31523281	NOT6-6L_FAR86889	NOT6-6L	142
31523282	NOT6-6L_FAR86889	NOT6-6L	95
31523283	NOT6-6L_FAR86889	NOT6-6L	51
31523284	NOT6-6L_FAR86889	NOT6-6L	90
31523285	NOT6-6L_FAR86889	NOT6-6L	67
31523286	NOT6-6L_FAR86889	NOT6-6L	101
31523287	NOT6-6L_FAR86889	NOT6-6L	118
31523288	NOT6-6L_FAR86889	NOT6-6L	147
31523289	NOT6-6L_FAR86889	NOT6-6L	61
31523290	NOT6-6L_FAR86889	NOT6-6L	76
31523291	NOT6-6L_FAR86889	NOT6-6L	43
31523292	NOT6-6L_FAR86889	NOT6-6L	99
31523293	NOT6-6L_FAR86889	NOT6-6L	138
31523294	NOT6-6L_FAR86889	NOT6-6L	98
31523295	NOT6-6L_FAR86889	NOT6-6L	84
31523296	NOT6-6L_FAR86889	NOT6-6L	141
31523297	NOT6-6L_FAR86889	NOT6-6L	92
31523298	NOT6-6L_FAR86889	NOT6-6L	22
31523299	NOT6-6L_FAR86889	NOT6-6L	113
31523300	NOT6-6L_FAR86889	NOT6-6L	47
31523301	NOT6-6L_FAR86889	NOT6-6L	91
31523302	NOT6-6L_FAR86889	NOT6-6L	60
31523303	NOT6-6L_FAR86889	NOT6-6L	201
31523304	NOT6-6L_FAR86889	NOT6-6L	57
31523305	NOT6-6L_FAR86889	NOT6-6L	62
31523306	NOT6-6L_FAR86889	NOT6-6L	89
31523307	NOT6-6L_FAR86889	NOT6-6L	151
31523308	NOT6-6L_FAR86889	NOT6-6L	96
31523309	NOT6-6L_FAR86889	NOT6-6L	10
31523310	NOT6-6L_FAR86889	NOT6-6L	8
31523311	NOT6-6L_FAR86889	NOT6-6L	151
31523312	NOT6-6L_FAR86889	NOT6-6L	20
31523313	NOT6-6L_FAR86889	NOT6-6L	113
31523314	NOT6-6L_FAR86889	NOT6-6L	36
31523315	NOT6-6L_FAR86889	NOT6-6L	144
31523316	NOT6-6L_FAR86889	NOT6-6L	160
31523317	NOT6-6L_FAR86889	NOT6-6L	63
31523318	NOT6-6L_FAR86889	NOT6-6L	45
31523319	NOT6-6L_FAR86889	NOT6-6L	102
31523320	NOT6-6L_FAR86889	NOT6-6L	108
31523321	NOT6-6L_FAR86889	NOT6-6L	25
31523322	NOT6-6L_FAR86889	NOT6-6L	81
31523323	NOT6-6L_FAR86889	NOT6-6L	37
31523324	NOT6-6L_FAR86889	NOT6-6L	109
31523325	NOT6-6L_FAR86889	NOT6-6L	40
31523326	NOT6-6L_FAR86889	NOT6-6L	43
31523327	NOT6-6L_FAR86889	NOT6-6L	106
31523328	NOT6-6L_FAR86889	NOT6-6L	72
31523329	NOT6-6L_FAR86889	NOT6-6L	172
31523330	NOT6-6L_FAR86889	NOT6-6L	28
31523331	NOT6-6L_FAR86889	NOT6-6L	61
31523332	NOT6-6L_FAR86889	NOT6-6L	106
31523333	NOT6-6L_FAR86889	NOT6-6L	69
31523334	NOT6-6L_FAR86889	NOT6-6L	113
31523335	NOT6-6L_FAR86889	NOT6-6L	161
31523336	NOT6-6L_FAR86889	NOT6-6L	54
31523337	NOT6-6L_FAR86889	NOT6-6L	65
31523338	NOT6-6L_FAR86889	NOT6-6L	46
31523339	NOT6-6L_FAR86889	NOT6-6L	27
31523340	NOT6-6L_FAR86889	NOT6-6L	88
31523341	NOT6-6L_FAR86889	NOT6-6L	47
31523342	NOT6-6L_FAR86889	NOT6-6L	189
31523343	NOT6-6L_FAR86889	NOT6-6L	40
31523344	NOT6-6L_FAR86889	NOT6-6L	145
31523345	NOT6-6L_FAR86889	NOT6-6L	120
31523346	NOT6-6L_FAR86889	NOT6-6L	169
31523347	NOT6-6L_FAR86889	NOT6-6L	99
31523348	NOT6-6L_FAR86889	NOT6-6L	103
31523349	NOT6-6L_FAR86889	NOT6-6L	46
31523350	NOT6-6L_FAR86889	NOT6-6L	47
31523351	NOT6-6L_FAR86889	NOT6-6L	50
31523352	NOT6-6L_FAR86889	NOT6-6L	177
31523353	NOT6-6L_FAR86889	NOT6-6L	55
31523354	NOT6-6L_FAR86889	NOT6-6L	200
31523355	NOT6-6L_FAR86889	NOT6-6L	43
31523356	NOT6-6L_FAR86889	NOT6-6L	115
31523357	NOT6-6L_FAR86889	NOT6-6L	91
31523358	NOT6-6L_FAR86889	NOT6-6L	22
31523359	NOT6-6L_FAR86889	NOT6-6L	32
31523360	NOT6-6L_FAR86889	NOT6-6L	54
31523361	NOT6-6L_FAR86889	NOT6-6L	87
31523362	NOT6-6L_FAR86889	NOT6-6L	59
31523363	NOT6-6L_FAR86889	NOT6-6L	92
31523364	NOT6-6L_FAR86889	NOT6-6L	33
31523365	NOT6-6L_FAR86889	NOT6-6L	38
31523366	NOT6-6L_FAR86889	NOT6-6L	73
31523367	NOT6-6L_FAR86889	NOT6-6L	101
31523368	NOT6-6L_FAR86889	NOT6-6L	48
31523369	NOT6-6L_FAR86889	NOT6-6L	126
31523370	NOT6-6L_FAR86889	NOT6-6L	129
31523371	NOT6-6L_FAR86889	NOT6-6L	184
31523372	NOT6-6L_FAR86889	NOT6-6L	36
31523373	NOT6-6L_FAR86889	NOT6-6L	118
31523374	NOT6-6L_FAR86889	NOT6-6L	95
31523375	NOT6-6L_FAR86889	NOT6-6L	108
31523376	NOT6-6L_FAR86889	NOT6-6L	66
31523377	NOT6-6L_FAR86889	NOT6-6L	76
31523378	NOT6-6L_FAR86889	NOT6-6L	146
31523379	NOT6-6L_FAR86889	NOT6-6L	84
31523380	NOT6-6L_FAR86889	NOT6-6L	51
31523381	NOT6-6L_FAR86889	NOT6-6L	122
31523382	NOT6-6L_FAR86889	NOT6-6L	39
31523383	NOT6-6L_FAR86889	NOT6-6L	20
31523384	NOT6-6L_FAR86889	NOT6-6L	87
31523385	NOT6-6L_FAR86889	NOT6-6L	125
31523386	NOT6-6L_FAR86889	NOT6-6L	98
31523387	NOT6-6L_FAR86889	NOT6-6L	124
31523388	NOT6-6L_FAR86889	NOT6-6L	98
31523389	NOT6-6L_FAR86889	NOT6-6L	124
31523390	NOT6-6L_FAR86889	NOT6-6L	155
31523391	NOT6-6L_FAR86889	NOT6-6L	47
31523392	NOT6-6L_FAR86889	NOT6-6L	39
31523393	NOT6-6L_FAR86889	NOT6-6L	51
31523394	NOT6-6L_FAR86889	NOT6-6L	113
31523395	NOT6-6L_FAR86889	NOT6-6L	119
31523396	NOT6-6L_FAR86889	NOT6-6L	186
31523397	NOT6-6L_FAR86889	NOT6-6L	67
31523398	NOT6-6L_FAR86889	NOT6-6L	112
31523399	NOT6-6L_FAR86889	NOT6-6L	112
31523400	NOT6-6L_FAR86889	NOT6-6L	42
31523401	NOT6-6L_FAR86889	NOT6-6L	20
31523402	NOT6-6L_FAR86889	NOT6-6L	101
31523403	NOT6-6L_FAR86889	NOT6-6L	113
31523404	NOT6-6L_FAR86889	NOT6-6L	51
31523405	NOT6-6L_FAR86889	NOT6-6L	100
31523406	NOT6-6L_FAR86889	NOT6-6L	102
31523407	NOT6-6L_FAR86889	NOT6-6L	94
31523408	NOT6-6L_FAR86889	NOT6-6L	32
31523409	NOT6-6L_FAR86889	NOT6-6L	88
31523410	NOT6-6L_FAR86889	NOT6-6L	101
31523411	NOT6-6L_FAR86889	NOT6-6L	36
31523412	NOT6-6L_FAR86889	NOT6-6L	86
31523413	NOT6-6L_FAR86889	NOT6-6L	102
31523414	NOT6-6L_FAR86889	NOT6-6L	132
31523415	NOT6-6L_FAR86889	NOT6-6L	51
31523416	NOT6-6L_FAR86889	NOT6-6L	136
31523417	NOT6-6L_FAR86889	NOT6-6L	63
31523418	NOT6-6L_FAR86889	NOT6-6L	52
31523419	NOT6-6L_FAR86889	NOT6-6L	75
31523420	NOT6-6L_FAR86889	NOT6-6L	58
31523421	NOT6-6L_FAR86889	NOT6-6L	58
31523422	NOT6-6L_FAR86889	NOT6-6L	68
31523423	NOT6-6L_FAR86889	NOT6-6L	59
31523424	NOT6-6L_FAR86889	NOT6-6L	29
31523425	NOT6-6L_FAR86889	NOT6-6L	120
31523426	NOT6-6L_FAR86889	NOT6-6L	93
31523427	NOT6-6L_FAR86889	NOT6-6L	29
31523428	NOT6-6L_FAR86889	NOT6-6L	110
31523429	NOT6-6L_FAR86889	NOT6-6L	52
31523430	NOT6-6L_FAR86889	NOT6-6L	105
31523431	NOT6-6L_FAR86889	NOT6-6L	99
31523432	NOT6-6L_FAR86889	NOT6-6L	60
31523433	NOT6-6L_FAR86889	NOT6-6L	49
31523434	NOT6-6L_FAR86889	NOT6-6L	125
31523435	NOT6-6L_FAR86889	NOT6-6L	57
31523436	NOT6-6L_FAR86889	NOT6-6L	149
31523437	NOT6-6L_FAR86889	NOT6-6L	45
31523438	NOT6-6L_FAR86889	NOT6-6L	102
31523439	NOT6-6L_FAR86889	NOT6-6L	49
31523440	NOT6-6L_FAR86889	NOT6-6L	44
31523441	NOT6-6L_FAR86889	NOT6-6L	239
31523442	NOT6-6L_FAR86889	NOT6-6L	111
31523443	NOT6-6L_FAR86889	NOT6-6L	91
31523444	NOT6-6L_FAR86889	NOT6-6L	121
31523445	NOT6-6L_FAR86889	NOT6-6L	42
31523446	NOT6-6L_FAR86889	NOT6-6L	49
31523447	NOT6-6L_FAR86889	NOT6-6L	74
31523448	NOT6-6L_FAR86889	NOT6-6L	41
31523449	NOT6-6L_FAR86889	NOT6-6L	169
31523450	NOT6-6L_FAR86889	NOT6-6L	82
31523451	NOT6-6L_FAR86889	NOT6-6L	149
31523452	NOT6-6L_FAR86889	NOT6-6L	101
31523453	NOT6-6L_FAR86889	NOT6-6L	68
31523454	NOT6-6L_FAR86889	NOT6-6L	88
31523455	NOT6-6L_FAR86889	NOT6-6L	119
31523456	NOT6-6L_FAR86889	NOT6-6L	94
31523457	NOT6-6L_FAR86889	NOT6-6L	43
31523458	NOT6-6L_FAR86889	NOT6-6L	46
31523459	NOT6-6L_FAR86889	NOT6-6L	83
31523460	NOT6-6L_FAR86889	NOT6-6L	56
31523461	NOT6-6L_FAR86889	NOT6-6L	39
31523462	NOT6-6L_FAR86889	NOT6-6L	95
31523463	NOT6-6L_FAR86889	NOT6-6L	163
31523464	NOT6-6L_FAR86889	NOT6-6L	73
31523465	NOT6-6L_FAR86889	NOT6-6L	138
31523466	NOT6-6L_FAR86889	NOT6-6L	83
31523467	NOT6-6L_FAR86889	NOT6-6L	47
31523468	NOT6-6L_FAR86889	NOT6-6L	60
31523469	NOT6-6L_FAR86889	NOT6-6L	61
31523470	NOT6-6L_FAR86889	NOT6-6L	44
31523471	NOT6-6L_FAR86889	NOT6-6L	47
31523472	NOT6-6L_FAR86889	NOT6-6L	73
31523473	NOT6-6L_FAR86889	NOT6-6L	45
31523474	NOT6-6L_FAR86889	NOT6-6L	42
31523475	NOT6-6L_FAR86889	NOT6-6L	34
31523476	NOT6-6L_FAR86889	NOT6-6L	146
31523477	NOT6-6L_FAR86889	NOT6-6L	118
31523478	NOT6-6L_FAR86889	NOT6-6L	173
31523479	NOT6-6L_FAR86889	NOT6-6L	81
31523480	NOT6-6L_FAR86889	NOT6-6L	63
31523481	NOT6-6L_FAR86889	NOT6-6L	20
31523482	NOT6-6L_FAR86889	NOT6-6L	9
31523483	NOT6-6L_FAR86889	NOT6-6L	45
31523484	NOT6-6L_FAR86889	NOT6-6L	110
31523485	NOT6-6L_FAR86889	NOT6-6L	84
31523486	NOT6-6L_FAR86889	NOT6-6L	147
31523487	NOT6-6L_FAR86889	NOT6-6L	142
31523488	NOT6-6L_FAR86889	NOT6-6L	76
31523489	NOT6-6L_FAR86889	NOT6-6L	152
31523490	NOT6-6L_FAR86889	NOT6-6L	91
31523491	NOT6-6L_FAR86889	NOT6-6L	215
31523492	NOT6-6L_FAR86889	NOT6-6L	157
31523493	NOT6-6L_FAR86889	NOT6-6L	138
31523494	NOT6-6L_FAR86889	NOT6-6L	54
31523495	NOT6-6L_FAR86889	NOT6-6L	43
31523496	NOT6-6L_FAR86889	NOT6-6L	47
31523497	NOT6-6L_FAR86889	NOT6-6L	98
31523498	NOT6-6L_FAR86889	NOT6-6L	69
31523499	NOT6-6L_FAR86889	NOT6-6L	89
31523500	NOT6-6L_FAR86889	NOT6-6L	17
31523501	NOT6-6L_FAR86889	NOT6-6L	92
31523502	NOT6-6L_FAR86889	NOT6-6L	106
31523503	NOT6-6L_FAR86889	NOT6-6L	94
31523504	NOT6-6L_FAR86889	NOT6-6L	13
31523505	NOT6-6L_FAR86889	NOT6-6L	63
31523506	NOT6-6L_FAR86889	NOT6-6L	85
31523507	NOT6-6L_FAR86889	NOT6-6L	63
31523508	NOT6-6L_FAR86889	NOT6-6L	122
31523509	NOT6-6L_FAR86889	NOT6-6L	181
31523510	NOT6-6L_FAR86889	NOT6-6L	150
31523511	NOT6-6L_FAR86889	NOT6-6L	83
31523512	NOT6-6L_FAR86889	NOT6-6L	103
31523513	NOT6-6L_FAR86889	NOT6-6L	103
31523514	NOT6-6L_FAR86889	NOT6-6L	149
31523515	NOT6-6L_FAR86889	NOT6-6L	71
31523516	NOT6-6L_FAR86889	NOT6-6L	77
31523517	NOT6-6L_FAR86889	NOT6-6L	106
31523518	NOT6-6L_FAR86889	NOT6-6L	81
31523519	NOT6-6L_FAR86889	NOT6-6L	27
31523520	NOT6-6L_FAR86889	NOT6-6L	104
31523521	NOT6-6L_FAR86889	NOT6-6L	46
31523522	NOT6-6L_FAR86889	NOT6-6L	86
31523523	NOT6-6L_FAR86889	NOT6-6L	50
31523524	NOT6-6L_FAR86889	NOT6-6L	41
31523525	NOT6-6L_FAR86889	NOT6-6L	29
31523526	NOT6-6L_FAR86889	NOT6-6L	55
31523527	NOT6-6L_FAR86889	NOT6-6L	98
31523528	NOT6-6L_FAR86889	NOT6-6L	122
31523529	NOT6-6L_FAR86889	NOT6-6L	124
31523530	NOT6-6L_FAR86889	NOT6-6L	100
31523531	NOT6-6L_FAR86889	NOT6-6L	59
31523532	NOT6-6L_FAR86889	NOT6-6L	65
31523533	NOT6-6L_FAR86889	NOT6-6L	134
31523534	NOT6-6L_FAR86889	NOT6-6L	112
31523535	NOT6-6L_FAR86889	NOT6-6L	88
31523536	NOT6-6L_FAR86889	NOT6-6L	37
31523537	NOT6-6L_FAR86889	NOT6-6L	87
31523538	NOT6-6L_FAR86889	NOT6-6L	70
31523539	NOT6-6L_FAR86889	NOT6-6L	84
31523540	NOT6-6L_FAR86889	NOT6-6L	54
31523541	NOT6-6L_FAR86889	NOT6-6L	50
31523542	NOT6-6L_FAR86889	NOT6-6L	98
31523543	NOT6-6L_FAR86889	NOT6-6L	97
31523544	NOT6-6L_FAR86889	NOT6-6L	28
31523545	NOT6-6L_FAR86889	NOT6-6L	34
31523546	NOT6-6L_FAR86889	NOT6-6L	29
31523547	NOT6-6L_FAR86889	NOT6-6L	92
31523548	NOT6-6L_FAR86889	NOT6-6L	79
31523549	NOT6-6L_FAR86889	NOT6-6L	72
31523550	NOT6-6L_FAR86889	NOT6-6L	87
31523551	NOT6-6L_FAR86889	NOT6-6L	76
31523552	NOT6-6L_FAR86889	NOT6-6L	50
31523553	NOT6-6L_FAR86889	NOT6-6L	123
31523554	NOT6-6L_FAR86889	NOT6-6L	22
31523555	NOT6-6L_FAR86889	NOT6-6L	99
31523556	NOT6-6L_FAR86889	NOT6-6L	99
31523557	NOT6-6L_FAR86889	NOT6-6L	37
31523558	NOT6-6L_FAR86889	NOT6-6L	37
31523559	NOT6-6L_FAR86889	NOT6-6L	152
31523560	NOT6-6L_FAR86889	NOT6-6L	202
31523561	NOT6-6L_FAR86889	NOT6-6L	63
31523562	NOT6-6L_FAR86889	NOT6-6L	55
31523563	NOT6-6L_FAR86889	NOT6-6L	54
31523564	NOT6-6L_FAR86889	NOT6-6L	71
31523565	NOT6-6L_FAR86889	NOT6-6L	125
31523566	NOT6-6L_FAR86889	NOT6-6L	65
31523567	NOT6-6L_FAR86889	NOT6-6L	29
31523568	NOT6-6L_FAR86889	NOT6-6L	143
31523569	NOT6-6L_FAR86889	NOT6-6L	95
31523570	NOT6-6L_FAR86889	NOT6-6L	50
31523571	NOT6-6L_FAR86889	NOT6-6L	54
31523572	NOT6-6L_FAR86889	NOT6-6L	117
31523573	NOT6-6L_FAR86889	NOT6-6L	75
31523574	NOT6-6L_FAR86889	NOT6-6L	21
31523575	NOT6-6L_FAR86889	NOT6-6L	16
31523576	NOT6-6L_FAR86889	NOT6-6L	151
31523577	NOT6-6L_FAR86889	NOT6-6L	63
31523578	NOT6-6L_FAR86889	NOT6-6L	41
31523579	NOT6-6L_FAR86889	NOT6-6L	152
31523580	NOT6-6L_FAR86889	NOT6-6L	43
31523581	NOT6-6L_FAR86889	NOT6-6L	86
31523582	NOT6-6L_FAR86889	NOT6-6L	185
31523583	NOT6-6L_FAR86889	NOT6-6L	37
31523584	NOT6-6L_FAR86889	NOT6-6L	136
31523585	NOT6-6L_FAR86889	NOT6-6L	72
31523586	NOT6-6L_FAR86889	NOT6-6L	65
31523587	NOT6-6L_FAR86889	NOT6-6L	95
31523588	NOT6-6L_FAR86889	NOT6-6L	59
31523589	NOT6-6L_FAR86889	NOT6-6L	97
31523590	NOT6-6L_FAR86889	NOT6-6L	84
31523591	NOT6-6L_FAR86889	NOT6-6L	103
31523592	NOT6-6L_FAR86889	NOT6-6L	129
31523593	NOT6-6L_FAR86889	NOT6-6L	111
31523594	NOT6-6L_FAR86889	NOT6-6L	39
31523595	NOT6-6L_FAR86889	NOT6-6L	201
31523596	NOT6-6L_FAR86889	NOT6-6L	111
31523597	NOT6-6L_FAR86889	NOT6-6L	40
31523598	NOT6-6L_FAR86889	NOT6-6L	125
31523599	NOT6-6L_FAR86889	NOT6-6L	100
31523600	NOT6-6L_FAR86889	NOT6-6L	176
31523601	NOT6-6L_FAR86889	NOT6-6L	67
31523602	NOT6-6L_FAR86889	NOT6-6L	71
31523603	NOT6-6L_FAR86889	NOT6-6L	74
31523604	NOT6-6L_FAR86889	NOT6-6L	49
31523605	NOT6-6L_FAR86889	NOT6-6L	73
31523606	NOT6-6L_FAR86889	NOT6-6L	40
31523607	NOT6-6L_FAR86889	NOT6-6L	48
31523608	NOT6-6L_FAR86889	NOT6-6L	99
31523609	NOT6-6L_FAR86889	NOT6-6L	53
31523610	NOT6-6L_FAR86889	NOT6-6L	12
31523611	NOT6-6L_FAR86889	NOT6-6L	107
31523612	NOT6-6L_FAR86889	NOT6-6L	50
31523613	NOT6-6L_FAR86889	NOT6-6L	71
31523614	NOT6-6L_FAR86889	NOT6-6L	74
31523615	NOT6-6L_FAR86889	NOT6-6L	18
31523616	NOT6-6L_FAR86889	NOT6-6L	92
31523617	NOT6-6L_FAR86889	NOT6-6L	176
31523618	NOT6-6L_FAR86889	NOT6-6L	65
31523619	NOT6-6L_FAR86889	NOT6-6L	52
31523620	NOT6-6L_FAR86889	NOT6-6L	107
31523621	NOT6-6L_FAR86889	NOT6-6L	91
31523622	NOT6-6L_FAR86889	NOT6-6L	29
31523623	NOT6-6L_FAR86889	NOT6-6L	109
31523624	NOT6-6L_FAR86889	NOT6-6L	107
31523625	NOT6-6L_FAR86889	NOT6-6L	50
31523626	NOT6-6L_FAR86889	NOT6-6L	15
31523627	NOT6-6L_FAR86889	NOT6-6L	54
31523628	NOT6-6L_FAR86889	NOT6-6L	111
31523629	NOT6-6L_FAR86889	NOT6-6L	36
31523630	NOT6-6L_FAR86889	NOT6-6L	86
31523631	NOT6-6L_FAR86889	NOT6-6L	60
31523632	NOT6-6L_FAR86889	NOT6-6L	8
31523633	NOT6-6L_FAR86889	NOT6-6L	46
31523634	NOT6-6L_FAR86889	NOT6-6L	67
31523635	NOT6-6L_FAR86889	NOT6-6L	127
31523636	NOT6-6L_FAR86889	NOT6-6L	76
31523637	NOT6-6L_FAR86889	NOT6-6L	62
31523638	NOT6-6L_FAR86889	NOT6-6L	48
31523639	NOT6-6L_FAR86889	NOT6-6L	153
31523640	NOT6-6L_FAR86889	NOT6-6L	11
31523641	NOT6-6L_FAR86889	NOT6-6L	47
31523642	NOT6-6L_FAR86889	NOT6-6L	92
31523643	NOT6-6L_FAR86889	NOT6-6L	12
31523644	NOT6-6L_FAR86889	NOT6-6L	25
31523645	NOT6-6L_FAR86889	NOT6-6L	56
31523646	NOT6-6L_FAR86889	NOT6-6L	42
31523647	NOT6-6L_FAR86889	NOT6-6L	68
31523648	NOT6-6L_FAR86889	NOT6-6L	57
31523649	NOT6-6L_FAR86889	NOT6-6L	74
31523650	NOT6-6L_FAR86889	NOT6-6L	9
31523651	NOT6-6L_FAR86889	NOT6-6L	20
31523652	NOT6-6L_FAR86889	NOT6-6L	40
31523653	NOT6-6L_FAR86889	NOT6-6L	39
31523654	NOT6-6L_FAR86889	NOT6-6L	31
31523655	NOT6-6L_FAR86889	NOT6-6L	40
31523656	NOT6-6L_FAR86889	NOT6-6L	132
31523657	NOT6-6L_FAR86889	NOT6-6L	53
31523658	NOT6-6L_FAR86889	NOT6-6L	75
31523659	NOT6-6L_FAR86889	NOT6-6L	94
31523660	NOT6-6L_FAR86889	NOT6-6L	60
31523661	NOT6-6L_FAR86889	NOT6-6L	150
31523662	NOT6-6L_FAR86889	NOT6-6L	51
31523663	NOT6-6L_FAR86889	NOT6-6L	100
31523664	NOT6-6L_FAR86889	NOT6-6L	107
31523665	NOT6-6L_FAR86889	NOT6-6L	48
31523666	NOT6-6L_FAR86889	NOT6-6L	29
31523667	NOT6-6L_FAR86889	NOT6-6L	79
31523668	NOT6-6L_FAR86889	NOT6-6L	25
31523669	NOT6-6L_FAR86889	NOT6-6L	114
31523670	NOT6-6L_FAR86889	NOT6-6L	112
31523671	NOT6-6L_FAR86889	NOT6-6L	93
31523672	NOT6-6L_FAR86889	NOT6-6L	55
31523673	NOT6-6L_FAR86889	NOT6-6L	72
31523674	NOT6-6L_FAR86889	NOT6-6L	53
31523675	NOT6-6L_FAR86889	NOT6-6L	33
31523676	NOT6-6L_FAR86889	NOT6-6L	88
31523677	NOT6-6L_FAR86889	NOT6-6L	64
31523678	NOT6-6L_FAR86889	NOT6-6L	102
31523679	NOT6-6L_FAR86889	NOT6-6L	51
31523680	NOT6-6L_FAR86889	NOT6-6L	63
31523681	NOT6-6L_FAR86889	NOT6-6L	48
31523682	NOT6-6L_FAR86889	NOT6-6L	35
31523683	NOT6-6L_FAR86889	NOT6-6L	109
31523684	NOT6-6L_FAR86889	NOT6-6L	98
31523685	NOT6-6L_FAR86889	NOT6-6L	41
31523686	NOT6-6L_FAR86889	NOT6-6L	109
31523687	NOT6-6L_FAR86889	NOT6-6L	92
31523688	NOT6-6L_FAR86889	NOT6-6L	12
31523689	NOT6-6L_FAR86889	NOT6-6L	43
31523690	NOT6-6L_FAR86889	NOT6-6L	80
31523691	NOT6-6L_FAR86889	NOT6-6L	107
31523692	NOT6-6L_FAR86889	NOT6-6L	70
31523693	NOT6-6L_FAR86889	NOT6-6L	152
31523694	NOT6-6L_FAR86889	NOT6-6L	100
31523695	NOT6-6L_FAR86889	NOT6-6L	66
31523696	NOT6-6L_FAR86889	NOT6-6L	55
31523697	NOT6-6L_FAR86889	NOT6-6L	35
31523698	NOT6-6L_FAR86889	NOT6-6L	143
31523699	NOT6-6L_FAR86889	NOT6-6L	172
31523700	NOT6-6L_FAR86889	NOT6-6L	70
31523701	NOT6-6L_FAR86889	NOT6-6L	49
31523702	NOT6-6L_FAR86889	NOT6-6L	170
31523703	NOT6-6L_FAR86889	NOT6-6L	16
31523704	NOT6-6L_FAR86889	NOT6-6L	45
31523705	NOT6-6L_FAR86889	NOT6-6L	38
31523706	NOT6-6L_FAR86889	NOT6-6L	57
31523707	NOT6-6L_FAR86889	NOT6-6L	77
31523708	NOT6-6L_FAR86889	NOT6-6L	7
31523709	NOT6-6L_FAR86889	NOT6-6L	22
31523710	NOT6-6L_FAR86889	NOT6-6L	52
31523711	NOT6-6L_FAR86889	NOT6-6L	45
31523712	NOT6-6L_FAR86889	NOT6-6L	195
31523713	NOT6-6L_FAR86889	NOT6-6L	83
31523714	NOT6-6L_FAR86889	NOT6-6L	50
31523715	NOT6-6L_FAR86889	NOT6-6L	29
31523716	NOT6-6L_FAR86889	NOT6-6L	61
31523717	NOT6-6L_FAR86889	NOT6-6L	88
31523718	NOT6-6L_FAR86889	NOT6-6L	39
31523719	NOT6-6L_FAR86889	NOT6-6L	107
31523720	NOT6-6L_FAR86889	NOT6-6L	33
31523721	NOT6-6L_FAR86889	NOT6-6L	16
31523722	NOT6-6L_FAR86889	NOT6-6L	70
31523723	NOT6-6L_FAR86889	NOT6-6L	98
31523724	NOT6-6L_FAR86889	NOT6-6L	90
31523725	NOT6-6L_FAR86889	NOT6-6L	81
31523726	NOT6-6L_FAR86889	NOT6-6L	98
31523727	NOT6-6L_FAR86889	NOT6-6L	50
31523728	NOT6-6L_FAR86889	NOT6-6L	74
31523729	NOT6-6L_FAR86889	NOT6-6L	50
31523730	NOT6-6L_FAR86889	NOT6-6L	20
31523731	NOT6-6L_FAR86889	NOT6-6L	78
31523732	NOT6-6L_FAR86889	NOT6-6L	129
31523733	NOT6-6L_FAR86889	NOT6-6L	52
31523734	NOT6-6L_FAR86889	NOT6-6L	70
31523735	NOT6-6L_FAR86889	NOT6-6L	83
31523736	NOT6-6L_FAR86889	NOT6-6L	121
31523737	NOT6-6L_FAR86889	NOT6-6L	101
31523738	NOT6-6L_FAR86889	NOT6-6L	70
31523739	NOT6-6L_FAR86889	NOT6-6L	28
31523740	NOT6-6L_FAR86889	NOT6-6L	39
31523741	NOT6-6L_FAR86889	NOT6-6L	71
31523742	NOT6-6L_FAR86889	NOT6-6L	119
31523743	NOT6-6L_FAR86889	NOT6-6L	54
31523744	NOT6-6L_FAR86889	NOT6-6L	59
31523745	NOT6-6L_FAR86889	NOT6-6L	105
31523746	NOT6-6L_FAR86889	NOT6-6L	87
31523747	NOT6-6L_FAR86889	NOT6-6L	71
31523748	NOT6-6L_FAR86889	NOT6-6L	57
31523749	NOT6-6L_FAR86889	NOT6-6L	65
31523750	NOT6-6L_FAR86889	NOT6-6L	109
31523751	NOT6-6L_FAR86889	NOT6-6L	46
31523752	NOT6-6L_FAR86889	NOT6-6L	76
31523753	NOT6-6L_FAR86889	NOT6-6L	103
31523754	NOT6-6L_FAR86889	NOT6-6L	161
31523755	NOT6-6L_FAR86889	NOT6-6L	69
31523756	NOT6-6L_FAR86889	NOT6-6L	83
31523757	NOT6-6L_FAR86889	NOT6-6L	58
31523758	NOT6-6L_FAR86889	NOT6-6L	22
31523759	NOT6-6L_FAR86889	NOT6-6L	74
31523760	NOT6-6L_FAR86889	NOT6-6L	65
31523761	NOT6-6L_FAR86889	NOT6-6L	40
31523762	NOT6-6L_FAR86889	NOT6-6L	66
31523763	NOT6-6L_FAR86889	NOT6-6L	23
31523764	NOT6-6L_FAR86889	NOT6-6L	84
31523765	NOT6-6L_FAR86889	NOT6-6L	91
31523766	NOT6-6L_FAR86889	NOT6-6L	112
31523767	NOT6-6L_FAR86889	NOT6-6L	63
31523768	NOT6-6L_FAR86889	NOT6-6L	101
31523769	NOT6-6L_FAR86889	NOT6-6L	152
31523770	NOT6-6L_FAR86889	NOT6-6L	81
31523771	NOT6-6L_FAR86889	NOT6-6L	43
31523772	NOT6-6L_FAR86889	NOT6-6L	27
31523773	NOT6-6L_FAR86889	NOT6-6L	15
31523774	NOT6-6L_FAR86889	NOT6-6L	49
31523775	NOT6-6L_FAR86889	NOT6-6L	70
31523776	NOT6-6L_FAR86889	NOT6-6L	91
31523777	NOT6-6L_FAR86889	NOT6-6L	44
31523778	NOT6-6L_FAR86889	NOT6-6L	134
31523779	NOT6-6L_FAR86889	NOT6-6L	59
31523780	NOT6-6L_FAR86889	NOT6-6L	56
31523781	NOT6-6L_FAR86889	NOT6-6L	142
31523782	NOT6-6L_FAR86889	NOT6-6L	78
31523783	NOT6-6L_FAR86889	NOT6-6L	83
31523784	NOT6-6L_FAR86889	NOT6-6L	74
31523785	NOT6-6L_FAR86889	NOT6-6L	34
31523786	NOT6-6L_FAR86889	NOT6-6L	90
31523787	NOT6-6L_FAR86889	NOT6-6L	49
31523788	NOT6-6L_FAR86889	NOT6-6L	95
31523789	NOT6-6L_FAR86889	NOT6-6L	81
31523790	NOT6-6L_FAR86889	NOT6-6L	86
31523791	NOT6-6L_FAR86889	NOT6-6L	50
31523792	NOT6-6L_FAR86889	NOT6-6L	58
31523793	NOT6-6L_FAR86889	NOT6-6L	26
31523794	NOT6-6L_FAR86889	NOT6-6L	64
31523795	NOT6-6L_FAR86889	NOT6-6L	93
31523796	NOT6-6L_FAR86889	NOT6-6L	71
31523797	NOT6-6L_FAR86889	NOT6-6L	69
31523798	NOT6-6L_FAR86889	NOT6-6L	63
31523799	NOT6-6L_FAR86889	NOT6-6L	18
31523800	NOT6-6L_FAR86889	NOT6-6L	101
31523801	NOT6-6L_FAR86889	NOT6-6L	104
31523802	NOT6-6L_FAR86889	NOT6-6L	46
31523803	NOT6-6L_FAR86889	NOT6-6L	34
31523804	NOT6-6L_FAR86889	NOT6-6L	65
31523805	NOT6-6L_FAR86889	NOT6-6L	67
31523806	NOT6-6L_FAR86889	NOT6-6L	50
31523807	NOT6-6L_FAR86889	NOT6-6L	136
31523808	NOT6-6L_FAR86889	NOT6-6L	49
31523809	NOT6-6L_FAR86889	NOT6-6L	63
31523810	NOT6-6L_FAR86889	NOT6-6L	32
31523811	NOT6-6L_FAR86889	NOT6-6L	77
31523812	NOT6-6L_FAR86889	NOT6-6L	51
31523813	NOT6-6L_FAR86889	NOT6-6L	127
31523814	NOT6-6L_FAR86889	NOT6-6L	83
31523815	NOT6-6L_FAR86889	NOT6-6L	79
31523816	NOT6-6L_FAR86889	NOT6-6L	76
31523817	NOT6-6L_FAR86889	NOT6-6L	41
31523818	NOT6-6L_FAR86889	NOT6-6L	111
31523819	NOT6-6L_FAR86889	NOT6-6L	126
31523820	NOT6-6L_FAR86889	NOT6-6L	60
31523821	NOT6-6L_FAR86889	NOT6-6L	176
31523822	NOT6-6L_FAR86889	NOT6-6L	67
31523823	NOT6-6L_FAR86889	NOT6-6L	55
31523824	NOT6-6L_FAR86889	NOT6-6L	74
31523825	NOT6-6L_FAR86889	NOT6-6L	25
31523826	NOT6-6L_FAR86889	NOT6-6L	18
31523827	NOT6-6L_FAR86889	NOT6-6L	107
31523828	NOT6-6L_FAR86889	NOT6-6L	176
31523829	NOT6-6L_FAR86889	NOT6-6L	48
31523830	NOT6-6L_FAR86889	NOT6-6L	136
31523831	NOT6-6L_FAR86889	NOT6-6L	55
31523832	NOT6-6L_FAR86889	NOT6-6L	50
31523833	NOT6-6L_FAR86889	NOT6-6L	102
31523834	NOT6-6L_FAR86889	NOT6-6L	76
31523835	NOT6-6L_FAR86889	NOT6-6L	145
31523836	NOT6-6L_FAR86889	NOT6-6L	82
31523837	NOT6-6L_FAR86889	NOT6-6L	160
31523838	NOT6-6L_FAR86889	NOT6-6L	66
31523839	NOT6-6L_FAR86889	NOT6-6L	43
31523840	NOT6-6L_FAR86889	NOT6-6L	44
31523841	NOT6-6L_FAR86889	NOT6-6L	82
31523842	NOT6-6L_FAR86889	NOT6-6L	161
31523843	NOT6-6L_FAR86889	NOT6-6L	66
31523844	NOT6-6L_FAR86889	NOT6-6L	65
31523845	NOT6-6L_FAR86889	NOT6-6L	117
31523846	NOT6-6L_FAR86889	NOT6-6L	66
31523847	NOT6-6L_FAR86889	NOT6-6L	49
31523848	NOT6-6L_FAR86889	NOT6-6L	43
31523849	NOT6-6L_FAR86889	NOT6-6L	43
31523850	NOT6-6L_FAR86889	NOT6-6L	59
31523851	NOT6-6L_FAR86889	NOT6-6L	85
31523852	NOT6-6L_FAR86889	NOT6-6L	118
31523853	NOT6-6L_FAR86889	NOT6-6L	52
31523854	NOT6-6L_FAR86889	NOT6-6L	107
31523855	NOT6-6L_FAR86889	NOT6-6L	98
31523856	NOT6-6L_FAR86889	NOT6-6L	86
31523857	NOT6-6L_FAR86889	NOT6-6L	39
31523858	NOT6-6L_FAR86889	NOT6-6L	115
31523859	NOT6-6L_FAR86889	NOT6-6L	59
31523860	NOT6-6L_FAR86889	NOT6-6L	73
31523861	NOT6-6L_FAR86889	NOT6-6L	177
31523862	NOT6-6L_FAR86889	NOT6-6L	145
31523863	NOT6-6L_FAR86889	NOT6-6L	58
31523864	NOT6-6L_FAR86889	NOT6-6L	72
31523865	NOT6-6L_FAR86889	NOT6-6L	76
31523866	NOT6-6L_FAR86889	NOT6-6L	79
31523867	NOT6-6L_FAR86889	NOT6-6L	123
31523868	NOT6-6L_FAR86889	NOT6-6L	44
31523869	NOT6-6L_FAR86889	NOT6-6L	60
31523870	NOT6-6L_FAR86889	NOT6-6L	35
31523871	NOT6-6L_FAR86889	NOT6-6L	39
31523872	NOT6-6L_FAR86889	NOT6-6L	68
31523873	NOT6-6L_FAR86889	NOT6-6L	25
31523874	NOT6-6L_FAR86889	NOT6-6L	65
31523875	NOT6-6L_FAR86889	NOT6-6L	31
31523876	NOT6-6L_FAR86889	NOT6-6L	55
31523877	NOT6-6L_FAR86889	NOT6-6L	106
31523878	NOT6-6L_FAR86889	NOT6-6L	57
31523879	NOT6-6L_FAR86889	NOT6-6L	80
31523880	NOT6-6L_FAR86889	NOT6-6L	140
31523881	NOT6-6L_FAR86889	NOT6-6L	115
31523882	NOT6-6L_FAR86889	NOT6-6L	9
31523883	NOT6-6L_FAR86889	NOT6-6L	131
31523884	NOT6-6L_FAR86889	NOT6-6L	61
31523885	NOT6-6L_FAR86889	NOT6-6L	39
31523886	NOT6-6L_FAR86889	NOT6-6L	77
31523887	NOT6-6L_FAR86889	NOT6-6L	39
31523888	NOT6-6L_FAR86889	NOT6-6L	32
31523889	NOT6-6L_FAR86889	NOT6-6L	84
31523890	NOT6-6L_FAR86889	NOT6-6L	71
31523891	NOT6-6L_FAR86889	NOT6-6L	69
31523892	NOT6-6L_FAR86889	NOT6-6L	48
31523893	NOT6-6L_FAR86889	NOT6-6L	29
31523894	NOT6-6L_FAR86889	NOT6-6L	48
31523895	NOT6-6L_FAR86889	NOT6-6L	68
31523896	NOT6-6L_FAR86889	NOT6-6L	122
31523897	NOT6-6L_FAR86889	NOT6-6L	143
31523898	NOT6-6L_FAR86889	NOT6-6L	58
31523899	NOT6-6L_FAR86889	NOT6-6L	181
31523900	NOT6-6L_FAR86889	NOT6-6L	72
31523901	NOT6-6L_FAR86889	NOT6-6L	197
31523902	NOT6-6L_FAR86889	NOT6-6L	81
31523903	NOT6-6L_FAR86889	NOT6-6L	191
31523904	NOT6-6L_FAR86889	NOT6-6L	66
31523905	NOT6-6L_FAR86889	NOT6-6L	135
31523906	NOT6-6L_FAR86889	NOT6-6L	64
31523907	NOT6-6L_FAR86889	NOT6-6L	137
31523908	NOT6-6L_FAR86889	NOT6-6L	97
31523909	NOT6-6L_FAR86889	NOT6-6L	88
31523910	NOT6-6L_FAR86889	NOT6-6L	64
31523911	NOT6-6L_FAR86889	NOT6-6L	29
31523912	NOT6-6L_FAR86889	NOT6-6L	87
31523913	NOT6-6L_FAR86889	NOT6-6L	64
31523914	NOT6-6L_FAR86889	NOT6-6L	73
31523915	NOT6-6L_FAR86889	NOT6-6L	87
31523916	NOT6-6L_FAR86889	NOT6-6L	71
31523917	NOT6-6L_FAR86889	NOT6-6L	190
31523918	NOT6-6L_FAR86889	NOT6-6L	43
31523919	NOT6-6L_FAR86889	NOT6-6L	113
31523920	NOT6-6L_FAR86889	NOT6-6L	53
31523921	NOT6-6L_FAR86889	NOT6-6L	105
31523922	NOT6-6L_FAR86889	NOT6-6L	75
31523923	NOT6-6L_FAR86889	NOT6-6L	16
31523924	NOT6-6L_FAR86889	NOT6-6L	207
31523925	NOT6-6L_FAR86889	NOT6-6L	108
31523926	NOT6-6L_FAR86889	NOT6-6L	70
31523927	NOT6-6L_FAR86889	NOT6-6L	69
31523928	NOT6-6L_FAR86889	NOT6-6L	88
31523929	NOT6-6L_FAR86889	NOT6-6L	23
31523930	NOT6-6L_FAR86889	NOT6-6L	92
31523931	NOT6-6L_FAR86889	NOT6-6L	23
31523932	NOT6-6L_FAR86889	NOT6-6L	122
31523933	NOT6-6L_FAR86889	NOT6-6L	199
31523934	NOT6-6L_FAR86889	NOT6-6L	139
31523935	NOT6-6L_FAR86889	NOT6-6L	109
31523936	NOT6-6L_FAR86889	NOT6-6L	78
31523937	NOT6-6L_FAR86889	NOT6-6L	80
31523938	NOT6-6L_FAR86889	NOT6-6L	169
31523939	NOT6-6L_FAR86889	NOT6-6L	54
31523940	NOT6-6L_FAR86889	NOT6-6L	91
31523941	NOT6-6L_FAR86889	NOT6-6L	92
31523942	NOT6-6L_FAR86889	NOT6-6L	24
31523943	NOT6-6L_FAR86889	NOT6-6L	160
31523944	NOT6-6L_FAR86889	NOT6-6L	66
31523945	NOT6-6L_FAR86889	NOT6-6L	72
31523946	NOT6-6L_FAR86889	NOT6-6L	138
31523947	NOT6-6L_FAR86889	NOT6-6L	54
31523948	NOT6-6L_FAR86889	NOT6-6L	107
31523949	NOT6-6L_FAR86889	NOT6-6L	29
31523950	NOT6-6L_FAR86889	NOT6-6L	69
31523951	NOT6-6L_FAR86889	NOT6-6L	112
31523952	NOT6-6L_FAR86889	NOT6-6L	86
31523953	NOT6-6L_FAR86889	NOT6-6L	41
31523954	NOT6-6L_FAR86889	NOT6-6L	91
31523955	NOT6-6L_FAR86889	NOT6-6L	15
31523956	NOT6-6L_FAR86889	NOT6-6L	30
31523957	NOT6-6L_FAR86889	NOT6-6L	128
31523958	NOT6-6L_FAR86889	NOT6-6L	176
31523959	NOT6-6L_FAR86889	NOT6-6L	41
31523960	NOT6-6L_FAR86889	NOT6-6L	50
31523961	NOT6-6L_FAR86889	NOT6-6L	84
31523962	NOT6-6L_FAR86889	NOT6-6L	54
31523963	NOT6-6L_FAR86889	NOT6-6L	94
31523964	NOT6-6L_FAR86889	NOT6-6L	81
31523965	NOT6-6L_FAR86889	NOT6-6L	37
31523966	NOT6-6L_FAR86889	NOT6-6L	78
31523967	NOT6-6L_FAR86889	NOT6-6L	75
31523968	NOT6-6L_FAR86889	NOT6-6L	96
31523969	NOT6-6L_FAR86889	NOT6-6L	50
31523970	NOT6-6L_FAR86889	NOT6-6L	35
31523971	NOT6-6L_FAR86889	NOT6-6L	85
31523972	NOT6-6L_FAR86889	NOT6-6L	106
31523973	NOT6-6L_FAR86889	NOT6-6L	108
31523974	NOT6-6L_FAR86889	NOT6-6L	176
31523975	NOT6-6L_FAR86889	NOT6-6L	85
31523976	NOT6-6L_FAR86889	NOT6-6L	93
31523977	NOT6-6L_FAR86889	NOT6-6L	71
31523978	NOT6-6L_FAR86889	NOT6-6L	15
31523979	NOT6-6L_FAR86889	NOT6-6L	107
31523980	NOT6-6L_FAR86889	NOT6-6L	91
31523981	NOT6-6L_FAR86889	NOT6-6L	96
31523982	NOT6-6L_FAR86889	NOT6-6L	52
31523983	NOT6-6L_FAR86889	NOT6-6L	24
31523984	NOT6-6L_FAR86889	NOT6-6L	77
31523985	NOT6-6L_FAR86889	NOT6-6L	58
31523986	NOT6-6L_FAR86889	NOT6-6L	71
31523987	NOT6-6L_FAR86889	NOT6-6L	133
31523988	NOT6-6L_FAR86889	NOT6-6L	54
31523989	NOT6-6L_FAR86889	NOT6-6L	101
31523990	NOT6-6L_FAR86889	NOT6-6L	41
31523991	NOT6-6L_FAR86889	NOT6-6L	192
31523992	NOT6-6L_FAR86889	NOT6-6L	15
31523993	NOT6-6L_FAR86889	NOT6-6L	35
31523994	NOT6-6L_FAR86889	NOT6-6L	54
31523995	NOT6-6L_FAR86889	NOT6-6L	108
31523996	NOT6-6L_FAR86889	NOT6-6L	71
31523997	NOT6-6L_FAR86889	NOT6-6L	48
31523998	NOT6-6L_FAR86889	NOT6-6L	107
31523999	NOT6-6L_FAR86889	NOT6-6L	98
31524000	NOT6-6L_FAR86889	NOT6-6L	42
31524001	NOT6-6L_FAR86889	NOT6-6L	73
31524002	NOT6-6L_FAR86889	NOT6-6L	51
31524003	NOT6-6L_FAR86889	NOT6-6L	48
31524004	NOT6-6L_FAR86889	NOT6-6L	111
31524005	NOT6-6L_FAR86889	NOT6-6L	156
31524006	NOT6-6L_FAR86889	NOT6-6L	61
31524007	NOT6-6L_FAR86889	NOT6-6L	145
31524008	NOT6-6L_FAR86889	NOT6-6L	90
31524009	NOT6-6L_FAR86889	NOT6-6L	74
31524010	NOT6-6L_FAR86889	NOT6-6L	110
31524011	NOT6-6L_FAR86889	NOT6-6L	117
31524012	NOT6-6L_FAR86889	NOT6-6L	63
31524013	NOT6-6L_FAR86889	NOT6-6L	36
31524014	NOT6-6L_FAR86889	NOT6-6L	65
31524015	NOT6-6L_FAR86889	NOT6-6L	136
31524016	NOT6-6L_FAR86889	NOT6-6L	149
31524017	NOT6-6L_FAR86889	NOT6-6L	52
31524018	NOT6-6L_FAR86889	NOT6-6L	120
31524019	NOT6-6L_FAR86889	NOT6-6L	121
31524020	NOT6-6L_FAR86889	NOT6-6L	113
31524021	NOT6-6L_FAR86889	NOT6-6L	53
31524022	NOT6-6L_FAR86889	NOT6-6L	125
31524023	NOT6-6L_FAR86889	NOT6-6L	115
31524024	NOT6-6L_FAR86889	NOT6-6L	53
31524025	NOT6-6L_FAR86889	NOT6-6L	17
31524026	NOT6-6L_FAR86889	NOT6-6L	54
31524027	NOT6-6L_FAR86889	NOT6-6L	86
31524028	NOT6-6L_FAR86889	NOT6-6L	23
31524029	NOT6-6L_FAR86889	NOT6-6L	110
31524030	NOT6-6L_FAR86889	NOT6-6L	123
31524031	NOT6-6L_FAR86889	NOT6-6L	53
31524032	NOT6-6L_FAR86889	NOT6-6L	137
31524033	NOT6-6L_FAR86889	NOT6-6L	60
31524034	NOT6-6L_FAR86889	NOT6-6L	242
31524035	NOT6-6L_FAR86889	NOT6-6L	55
31524036	NOT6-6L_FAR86889	NOT6-6L	89
31524037	NOT6-6L_FAR86889	NOT6-6L	73
31524038	NOT6-6L_FAR86889	NOT6-6L	32
31524039	NOT6-6L_FAR86889	NOT6-6L	89
31524040	NOT6-6L_FAR86889	NOT6-6L	119
31524041	NOT6-6L_FAR86889	NOT6-6L	84
31524042	NOT6-6L_FAR86889	NOT6-6L	148
31524043	NOT6-6L_FAR86889	NOT6-6L	138
31524044	NOT6-6L_FAR86889	NOT6-6L	112
31524045	NOT6-6L_FAR86889	NOT6-6L	36
31524046	NOT6-6L_FAR86889	NOT6-6L	8
31524047	NOT6-6L_FAR86889	NOT6-6L	86
31524048	NOT6-6L_FAR86889	NOT6-6L	56
31524049	NOT6-6L_FAR86889	NOT6-6L	59
31524050	NOT6-6L_FAR86889	NOT6-6L	81
31524051	NOT6-6L_FAR86889	NOT6-6L	52
31524052	NOT6-6L_FAR86889	NOT6-6L	111
31524053	NOT6-6L_FAR86889	NOT6-6L	149
31524054	NOT6-6L_FAR86889	NOT6-6L	49
31524055	NOT6-6L_FAR86889	NOT6-6L	39
31524056	NOT6-6L_FAR86889	NOT6-6L	61
31524057	NOT6-6L_FAR86889	NOT6-6L	69
31524058	NOT6-6L_FAR86889	NOT6-6L	201
31524059	NOT6-6L_FAR86889	NOT6-6L	143
31524060	NOT6-6L_FAR86889	NOT6-6L	60
31524061	NOT6-6L_FAR86889	NOT6-6L	50
31524062	NOT6-6L_FAR86889	NOT6-6L	137
31524063	NOT6-6L_FAR86889	NOT6-6L	94
31524064	NOT6-6L_FAR86889	NOT6-6L	113
31524065	NOT6-6L_FAR86889	NOT6-6L	32
31524066	NOT6-6L_FAR86889	NOT6-6L	33
31524067	NOT6-6L_FAR86889	NOT6-6L	155
31524068	NOT6-6L_FAR86889	NOT6-6L	55
31524069	NOT6-6L_FAR86889	NOT6-6L	92
31524070	NOT6-6L_FAR86889	NOT6-6L	41
31524071	NOT6-6L_FAR86889	NOT6-6L	79
31524072	NOT6-6L_FAR86889	NOT6-6L	40
31524073	NOT6-6L_FAR86889	NOT6-6L	48
31524074	NOT6-6L_FAR86889	NOT6-6L	46
31524075	NOT6-6L_FAR86889	NOT6-6L	282
31524076	NOT6-6L_FAR86889	NOT6-6L	122
31524077	NOT6-6L_FAR86889	NOT6-6L	133
31524078	NOT6-6L_FAR86889	NOT6-6L	109
31524079	NOT6-6L_FAR86889	NOT6-6L	67
31524080	NOT6-6L_FAR86889	NOT6-6L	145
31524081	NOT6-6L_FAR86889	NOT6-6L	64
31524082	NOT6-6L_FAR86889	NOT6-6L	45
31524083	NOT6-6L_FAR86889	NOT6-6L	39
31524084	NOT6-6L_FAR86889	NOT6-6L	58
31524085	NOT6-6L_FAR86889	NOT6-6L	107
31524086	NOT6-6L_FAR86889	NOT6-6L	127
31524087	NOT6-6L_FAR86889	NOT6-6L	75
31524088	NOT6-6L_FAR86889	NOT6-6L	183
31524089	NOT6-6L_FAR86889	NOT6-6L	47
31524090	NOT6-6L_FAR86889	NOT6-6L	138
31524091	NOT6-6L_FAR86889	NOT6-6L	63
31524092	NOT6-6L_FAR86889	NOT6-6L	55
31524093	NOT6-6L_FAR86889	NOT6-6L	131
31524094	NOT6-6L_FAR86889	NOT6-6L	42
31524095	NOT6-6L_FAR86889	NOT6-6L	75
31524096	NOT6-6L_FAR86889	NOT6-6L	118
31524097	NOT6-6L_FAR86889	NOT6-6L	114
31524098	NOT6-6L_FAR86889	NOT6-6L	92
31524099	NOT6-6L_FAR86889	NOT6-6L	101
31524100	NOT6-6L_FAR86889	NOT6-6L	119
31524101	NOT6-6L_FAR86889	NOT6-6L	76
31524102	NOT6-6L_FAR86889	NOT6-6L	84
31524103	NOT6-6L_FAR86889	NOT6-6L	80
31524104	NOT6-6L_FAR86889	NOT6-6L	20
31524105	NOT6-6L_FAR86889	NOT6-6L	122
31524106	NOT6-6L_FAR86889	NOT6-6L	53
31524107	NOT6-6L_FAR86889	NOT6-6L	124
31524108	NOT6-6L_FAR86889	NOT6-6L	45
31524109	NOT6-6L_FAR86889	NOT6-6L	49
31524110	NOT6-6L_FAR86889	NOT6-6L	87
31524111	NOT6-6L_FAR86889	NOT6-6L	189
31524112	NOT6-6L_FAR86889	NOT6-6L	88
31524113	NOT6-6L_FAR86889	NOT6-6L	144
31524114	NOT6-6L_FAR86889	NOT6-6L	78
31524115	NOT6-6L_FAR86889	NOT6-6L	104
31524116	NOT6-6L_FAR86889	NOT6-6L	47
31524117	NOT6-6L_FAR86889	NOT6-6L	101
31524118	NOT6-6L_FAR86889	NOT6-6L	60
31524119	NOT6-6L_FAR86889	NOT6-6L	153
31524120	NOT6-6L_FAR86889	NOT6-6L	48
31524121	NOT6-6L_FAR86889	NOT6-6L	58
31524122	NOT6-6L_FAR86889	NOT6-6L	110
31524123	NOT6-6L_FAR86889	NOT6-6L	111
31524124	NOT6-6L_FAR86889	NOT6-6L	70
31524125	NOT6-6L_FAR86889	NOT6-6L	55
31524126	NOT6-6L_FAR86889	NOT6-6L	99
31524127	NOT6-6L_FAR86889	NOT6-6L	88
31524128	NOT6-6L_FAR86889	NOT6-6L	193
31524129	NOT6-6L_FAR86889	NOT6-6L	127
31524130	NOT6-6L_FAR86889	NOT6-6L	92
31524131	NOT6-6L_FAR86889	NOT6-6L	127
31524132	NOT6-6L_FAR86889	NOT6-6L	64
31524133	NOT6-6L_FAR86889	NOT6-6L	121
31524134	NOT6-6L_FAR86889	NOT6-6L	56
31524135	NOT6-6L_FAR86889	NOT6-6L	36
31524136	NOT6-6L_FAR86889	NOT6-6L	92
31524137	NOT6-6L_FAR86889	NOT6-6L	76
31524138	NOT6-6L_FAR86889	NOT6-6L	95
31524139	NOT6-6L_FAR86889	NOT6-6L	96
31524140	NOT6-6L_FAR86889	NOT6-6L	64
31524141	NOT6-6L_FAR86889	NOT6-6L	104
31524142	NOT6-6L_FAR86889	NOT6-6L	16
31524143	NOT6-6L_FAR86889	NOT6-6L	59
31524144	NOT6-6L_FAR86889	NOT6-6L	74
31524145	NOT6-6L_FAR86889	NOT6-6L	64
31524146	NOT6-6L_FAR86889	NOT6-6L	81
31524147	NOT6-6L_FAR86889	NOT6-6L	141
31524148	NOT6-6L_FAR86889	NOT6-6L	61
31524149	NOT6-6L_FAR86889	NOT6-6L	77
31524150	NOT6-6L_FAR86889	NOT6-6L	65
31524151	NOT6-6L_FAR86889	NOT6-6L	109
31524152	NOT6-6L_FAR86889	NOT6-6L	81
31524153	NOT6-6L_FAR86889	NOT6-6L	47
31524154	NOT6-6L_FAR86889	NOT6-6L	38
31524155	NOT6-6L_FAR86889	NOT6-6L	135
31524156	NOT6-6L_FAR86889	NOT6-6L	93
31524157	NOT6-6L_FAR86889	NOT6-6L	93
31524158	NOT6-6L_FAR86889	NOT6-6L	57
31524159	NOT6-6L_FAR86889	NOT6-6L	95
31524160	NOT6-6L_FAR86889	NOT6-6L	39
31524161	NOT6-6L_FAR86889	NOT6-6L	83
31524162	NOT6-6L_FAR86889	NOT6-6L	154
31524163	NOT6-6L_FAR86889	NOT6-6L	78
31524164	NOT6-6L_FAR86889	NOT6-6L	53
31524165	NOT6-6L_FAR86889	NOT6-6L	46
31524166	NOT6-6L_FAR86889	NOT6-6L	48
31524167	NOT6-6L_FAR86889	NOT6-6L	53
31524168	NOT6-6L_FAR86889	NOT6-6L	77
31524169	NOT6-6L_FAR86889	NOT6-6L	47
31524170	NOT6-6L_FAR86889	NOT6-6L	114
31524171	NOT6-6L_FAR86889	NOT6-6L	24
31524172	NOT6-6L_FAR86889	NOT6-6L	73
31524173	NOT6-6L_FAR86889	NOT6-6L	74
31524174	NOT6-6L_FAR86889	NOT6-6L	59
31524175	NOT6-6L_FAR86889	NOT6-6L	36
31524176	NOT6-6L_FAR86889	NOT6-6L	158
31524177	NOT6-6L_FAR86889	NOT6-6L	126
31524178	NOT6-6L_FAR86889	NOT6-6L	243
31524179	NOT6-6L_FAR86889	NOT6-6L	17
31524180	NOT6-6L_FAR86889	NOT6-6L	58
31524181	NOT6-6L_FAR86889	NOT6-6L	146
31524182	NOT6-6L_FAR86889	NOT6-6L	138
31524183	NOT6-6L_FAR86889	NOT6-6L	75
31524184	NOT6-6L_FAR86889	NOT6-6L	143
31524185	NOT6-6L_FAR86889	NOT6-6L	81
31524186	NOT6-6L_FAR86889	NOT6-6L	46
31524187	NOT6-6L_FAR86889	NOT6-6L	107
31524188	NOT6-6L_FAR86889	NOT6-6L	103
31524189	NOT6-6L_FAR86889	NOT6-6L	153
31524190	NOT6-6L_FAR86889	NOT6-6L	46
31524191	NOT6-6L_FAR86889	NOT6-6L	131
31524192	NOT6-6L_FAR86889	NOT6-6L	82
31524193	NOT6-6L_FAR86889	NOT6-6L	44
31524194	NOT6-6L_FAR86889	NOT6-6L	104
31524195	NOT6-6L_FAR86889	NOT6-6L	84
31524196	NOT6-6L_FAR86889	NOT6-6L	67
31524197	NOT6-6L_FAR86889	NOT6-6L	180
31524198	NOT6-6L_FAR86889	NOT6-6L	103
31524199	NOT6-6L_FAR86889	NOT6-6L	81
31524200	NOT6-6L_FAR86889	NOT6-6L	37
31524201	NOT6-6L_FAR86889	NOT6-6L	53
31524202	NOT6-6L_FAR86889	NOT6-6L	98
31524203	NOT6-6L_FAR86889	NOT6-6L	43
31524204	NOT6-6L_FAR86889	NOT6-6L	83
31524205	NOT6-6L_FAR86889	NOT6-6L	82
31524206	NOT6-6L_FAR86889	NOT6-6L	85
31524207	NOT6-6L_FAR86889	NOT6-6L	64
31524208	NOT6-6L_FAR86889	NOT6-6L	56
31524209	NOT6-6L_FAR86889	NOT6-6L	130
31524210	NOT6-6L_FAR86889	NOT6-6L	47
31524211	NOT6-6L_FAR86889	NOT6-6L	11
31524212	NOT6-6L_FAR86889	NOT6-6L	96
31524213	NOT6-6L_FAR86889	NOT6-6L	42
31524214	NOT6-6L_FAR86889	NOT6-6L	38
31524215	NOT6-6L_FAR86889	NOT6-6L	81
31524216	NOT6-6L_FAR86889	NOT6-6L	62
31524217	NOT6-6L_FAR86889	NOT6-6L	108
31524218	NOT6-6L_FAR86889	NOT6-6L	18
31524219	NOT6-6L_FAR86889	NOT6-6L	118
31524220	NOT6-6L_FAR86889	NOT6-6L	45
31524221	NOT6-6L_FAR86889	NOT6-6L	91
31524222	NOT6-6L_FAR86889	NOT6-6L	78
31524223	NOT6-6L_FAR86889	NOT6-6L	53
31524224	NOT6-6L_FAR86889	NOT6-6L	68
31524225	NOT6-6L_FAR86889	NOT6-6L	212
31524226	NOT6-6L_FAR86889	NOT6-6L	124
31524227	NOT6-6L_FAR86889	NOT6-6L	54
31524228	NOT6-6L_FAR86889	NOT6-6L	47
31524229	NOT6-6L_FAR86889	NOT6-6L	134
31524230	NOT6-6L_FAR86889	NOT6-6L	30
31524231	NOT6-6L_FAR86889	NOT6-6L	88
31524232	NOT6-6L_FAR86889	NOT6-6L	171
31524233	NOT6-6L_FAR86889	NOT6-6L	107
31524234	NOT6-6L_FAR86889	NOT6-6L	43
31524235	NOT6-6L_FAR86889	NOT6-6L	154
31524236	NOT6-6L_FAR86889	NOT6-6L	47
31524237	NOT6-6L_FAR86889	NOT6-6L	130
31524238	NOT6-6L_FAR86889	NOT6-6L	21
31524239	NOT6-6L_FAR86889	NOT6-6L	106
31524240	NOT6-6L_FAR86889	NOT6-6L	156
31524241	NOT6-6L_FAR86889	NOT6-6L	103
31524242	NOT6-6L_FAR86889	NOT6-6L	53
31524243	NOT6-6L_FAR86889	NOT6-6L	66
31524244	NOT6-6L_FAR86889	NOT6-6L	79
31524245	NOT6-6L_FAR86889	NOT6-6L	56
31524246	NOT6-6L_FAR86889	NOT6-6L	92
31524247	NOT6-6L_FAR86889	NOT6-6L	115
31524248	NOT6-6L_FAR86889	NOT6-6L	80
31524249	NOT6-6L_FAR86889	NOT6-6L	85
31524250	NOT6-6L_FAR86889	NOT6-6L	92
31524251	NOT6-6L_FAR86889	NOT6-6L	12
31524252	NOT6-6L_FAR86889	NOT6-6L	58
31524253	NOT6-6L_FAR86889	NOT6-6L	144
31524254	NOT6-6L_FAR86889	NOT6-6L	62
31524255	NOT6-6L_FAR86889	NOT6-6L	65
31524256	NOT6-6L_FAR86889	NOT6-6L	76
31524257	NOT6-6L_FAR86889	NOT6-6L	166
31524258	NOT6-6L_FAR86889	NOT6-6L	141
31524259	NOT6-6L_FAR86889	NOT6-6L	42
31524260	NOT6-6L_FAR86889	NOT6-6L	58
31524261	NOT6-6L_FAR86889	NOT6-6L	65
31524262	NOT6-6L_FAR86889	NOT6-6L	118
31524263	NOT6-6L_FAR86889	NOT6-6L	93
31524264	NOT6-6L_FAR86889	NOT6-6L	58
31524265	NOT6-6L_FAR86889	NOT6-6L	87
31524266	NOT6-6L_FAR86889	NOT6-6L	80
31524267	NOT6-6L_FAR86889	NOT6-6L	128
31524268	NOT6-6L_FAR86889	NOT6-6L	153
31524269	NOT6-6L_FAR86889	NOT6-6L	31
31524270	NOT6-6L_FAR86889	NOT6-6L	55
31524271	NOT6-6L_FAR86889	NOT6-6L	66
31524272	NOT6-6L_FAR86889	NOT6-6L	71
31524273	NOT6-6L_FAR86889	NOT6-6L	38
31524274	NOT6-6L_FAR86889	NOT6-6L	80
31524275	NOT6-6L_FAR86889	NOT6-6L	61
31524276	NOT6-6L_FAR86889	NOT6-6L	28
31524277	NOT6-6L_FAR86889	NOT6-6L	10
31524278	NOT6-6L_FAR86889	NOT6-6L	59
31524279	NOT6-6L_FAR86889	NOT6-6L	89
31524280	NOT6-6L_FAR86889	NOT6-6L	135
31524281	NOT6-6L_FAR86889	NOT6-6L	50
31524282	NOT6-6L_FAR86889	NOT6-6L	193
31524283	NOT6-6L_FAR86889	NOT6-6L	102
31524284	NOT6-6L_FAR86889	NOT6-6L	62
31524285	NOT6-6L_FAR86889	NOT6-6L	107
31524286	NOT6-6L_FAR86889	NOT6-6L	180
31524287	NOT6-6L_FAR86889	NOT6-6L	86
31524288	NOT6-6L_FAR86889	NOT6-6L	153
31524289	NOT6-6L_FAR86889	NOT6-6L	192
31524290	NOT6-6L_FAR86889	NOT6-6L	83
31524291	NOT6-6L_FAR86889	NOT6-6L	47
31524292	NOT6-6L_FAR86889	NOT6-6L	49
31524293	NOT6-6L_FAR86889	NOT6-6L	69
31524294	NOT6-6L_FAR86889	NOT6-6L	14
31524295	NOT6-6L_FAR86889	NOT6-6L	58
31524296	NOT6-6L_FAR86889	NOT6-6L	52
31524297	NOT6-6L_FAR86889	NOT6-6L	103
31524298	NOT6-6L_FAR86889	NOT6-6L	89
31524299	NOT6-6L_FAR86889	NOT6-6L	102
31524300	NOT6-6L_FAR86889	NOT6-6L	128
31524301	NOT6-6L_FAR86889	NOT6-6L	87
31524302	NOT6-6L_FAR86889	NOT6-6L	71
31524303	NOT6-6L_FAR86889	NOT6-6L	64
31524304	NOT6-6L_FAR86889	NOT6-6L	55
31524305	NOT6-6L_FAR86889	NOT6-6L	163
31524306	NOT6-6L_FAR86889	NOT6-6L	86
31524307	NOT6-6L_FAR86889	NOT6-6L	93
31524308	NOT6-6L_FAR86889	NOT6-6L	93
31524309	NOT6-6L_FAR86889	NOT6-6L	50
31524310	NOT6-6L_FAR86889	NOT6-6L	59
31524311	NOT6-6L_FAR86889	NOT6-6L	219
31524312	NOT6-6L_FAR86889	NOT6-6L	42
31524313	NOT6-6L_FAR86889	NOT6-6L	61
31524314	NOT6-6L_FAR86889	NOT6-6L	45
31524315	NOT6-6L_FAR86889	NOT6-6L	55
31524316	NOT6-6L_FAR86889	NOT6-6L	39
31524317	NOT6-6L_FAR86889	NOT6-6L	75
31524318	NOT6-6L_FAR86889	NOT6-6L	65
31524319	NOT6-6L_FAR86889	NOT6-6L	75
31524320	NOT6-6L_FAR86889	NOT6-6L	97
31524321	NOT6-6L_FAR86889	NOT6-6L	215
31524322	NOT6-6L_FAR86889	NOT6-6L	146
31524323	NOT6-6L_FAR86889	NOT6-6L	38
31524324	NOT6-6L_FAR86889	NOT6-6L	67
31524325	NOT6-6L_FAR86889	NOT6-6L	101
31524326	NOT6-6L_FAR86889	NOT6-6L	118
31524327	NOT6-6L_FAR86889	NOT6-6L	56
31524328	NOT6-6L_FAR86889	NOT6-6L	39
31524329	NOT6-6L_FAR86889	NOT6-6L	40
31524330	NOT6-6L_FAR86889	NOT6-6L	76
31524331	NOT6-6L_FAR86889	NOT6-6L	54
31524332	NOT6-6L_FAR86889	NOT6-6L	43
31524333	NOT6-6L_FAR86889	NOT6-6L	99
31524334	NOT6-6L_FAR86889	NOT6-6L	80
31524335	NOT6-6L_FAR86889	NOT6-6L	42
31524336	NOT6-6L_FAR86889	NOT6-6L	98
31524337	NOT6-6L_FAR86889	NOT6-6L	84
31524338	NOT6-6L_FAR86889	NOT6-6L	68
31524339	NOT6-6L_FAR86889	NOT6-6L	141
31524340	NOT6-6L_FAR86889	NOT6-6L	42
31524341	NOT6-6L_FAR86889	NOT6-6L	22
31524342	NOT6-6L_FAR86889	NOT6-6L	141
31524343	NOT6-6L_FAR86889	NOT6-6L	113
31524344	NOT6-6L_FAR86889	NOT6-6L	57
31524345	NOT6-6L_FAR86889	NOT6-6L	37
31524346	NOT6-6L_FAR86889	NOT6-6L	47
31524347	NOT6-6L_FAR86889	NOT6-6L	201
31524348	NOT6-6L_FAR86889	NOT6-6L	62
31524349	NOT6-6L_FAR86889	NOT6-6L	71
31524350	NOT6-6L_FAR86889	NOT6-6L	89
31524351	NOT6-6L_FAR86889	NOT6-6L	108
31524352	NOT6-6L_FAR86889	NOT6-6L	96
31524353	NOT6-6L_FAR86889	NOT6-6L	88
31524354	NOT6-6L_FAR86889	NOT6-6L	8
31524355	NOT6-6L_FAR86889	NOT6-6L	151
31524356	NOT6-6L_FAR86889	NOT6-6L	9
31524357	NOT6-6L_FAR86889	NOT6-6L	20
31524358	NOT6-6L_FAR86889	NOT6-6L	113
31524359	NOT6-6L_FAR86889	NOT6-6L	117
31524360	NOT6-6L_FAR86889	NOT6-6L	113
31524361	NOT6-6L_FAR86889	NOT6-6L	144
31524362	NOT6-6L_FAR86889	NOT6-6L	63
31524363	NOT6-6L_FAR86889	NOT6-6L	45
31524364	NOT6-6L_FAR86889	NOT6-6L	102
31524365	NOT6-6L_FAR86889	NOT6-6L	260
31524366	NOT6-6L_FAR86889	NOT6-6L	31
31524367	NOT6-6L_FAR86889	NOT6-6L	108
31524368	NOT6-6L_FAR86889	NOT6-6L	127
31524369	NOT6-6L_FAR86889	NOT6-6L	37
31524370	NOT6-6L_FAR86889	NOT6-6L	113
31524371	NOT6-6L_FAR86889	NOT6-6L	164
31524372	NOT6-6L_FAR86889	NOT6-6L	20
31524373	NOT6-6L_FAR86889	NOT6-6L	227
31524374	NOT6-6L_FAR86889	NOT6-6L	8
31524375	NOT6-6L_FAR86889	NOT6-6L	72
31524376	NOT6-6L_FAR86889	NOT6-6L	80
31524377	NOT6-6L_FAR86889	NOT6-6L	119
31524378	NOT6-6L_FAR86889	NOT6-6L	8
31524379	NOT6-6L_FAR86889	NOT6-6L	132
31524380	NOT6-6L_FAR86889	NOT6-6L	95
31524381	NOT6-6L_FAR86889	NOT6-6L	103
31524382	NOT6-6L_FAR86889	NOT6-6L	95
31524383	NOT6-6L_FAR86889	NOT6-6L	244
31524384	NOT6-6L_FAR86889	NOT6-6L	302
31524385	NOT6-6L_FAR86889	NOT6-6L	40
31524386	NOT6-6L_FAR86889	NOT6-6L	285
31524387	NOT6-6L_FAR86889	NOT6-6L	10
31524388	NOT6-6L_FAR86889	NOT6-6L	40
31524389	NOT6-6L_FAR86889	NOT6-6L	106
31524390	NOT6-6L_FAR86889	NOT6-6L	104
31524391	NOT6-6L_FAR86889	NOT6-6L	161
31524392	NOT6-6L_FAR86889	NOT6-6L	46
31524393	NOT6-6L_FAR86889	NOT6-6L	65
31524394	NOT6-6L_FAR86889	NOT6-6L	27
31524395	NOT6-6L_FAR86889	NOT6-6L	145
31524396	NOT6-6L_FAR86889	NOT6-6L	200
31524397	NOT6-6L_FAR86889	NOT6-6L	43
31524398	NOT6-6L_FAR86889	NOT6-6L	115
31524399	NOT6-6L_FAR86889	NOT6-6L	91
31524400	NOT6-6L_FAR86889	NOT6-6L	32
31524401	NOT6-6L_FAR86889	NOT6-6L	99
31524402	NOT6-6L_FAR86889	NOT6-6L	75
31524403	NOT6-6L_FAR86889	NOT6-6L	59
31524404	NOT6-6L_FAR86889	NOT6-6L	92
31524405	NOT6-6L_FAR86889	NOT6-6L	33
31524406	NOT6-6L_FAR86889	NOT6-6L	38
31524407	NOT6-6L_FAR86889	NOT6-6L	73
31524408	NOT6-6L_FAR86889	NOT6-6L	126
31524409	NOT6-6L_FAR86889	NOT6-6L	129
31524410	NOT6-6L_FAR86889	NOT6-6L	118
31524411	NOT6-6L_FAR86889	NOT6-6L	108
31524412	NOT6-6L_FAR86889	NOT6-6L	66
31524413	NOT6-6L_FAR86889	NOT6-6L	76
31524414	NOT6-6L_FAR86889	NOT6-6L	146
31524415	NOT6-6L_FAR86889	NOT6-6L	51
31524416	NOT6-6L_FAR86889	NOT6-6L	150
31524417	NOT6-6L_FAR86889	NOT6-6L	87
31524418	NOT6-6L_FAR86889	NOT6-6L	124
31524419	NOT6-6L_FAR86889	NOT6-6L	98
31524420	NOT6-6L_FAR86889	NOT6-6L	124
31524421	NOT6-6L_FAR86889	NOT6-6L	155
31524422	NOT6-6L_FAR86889	NOT6-6L	47
31524423	NOT6-6L_FAR86889	NOT6-6L	39
31524424	NOT6-6L_FAR86889	NOT6-6L	51
31524425	NOT6-6L_FAR86889	NOT6-6L	119
31524426	NOT6-6L_FAR86889	NOT6-6L	186
31524427	NOT6-6L_FAR86889	NOT6-6L	67
31524428	NOT6-6L_FAR86889	NOT6-6L	112
31524429	NOT6-6L_FAR86889	NOT6-6L	42
31524430	NOT6-6L_FAR86889	NOT6-6L	20
31524431	NOT6-6L_FAR86889	NOT6-6L	101
31524432	NOT6-6L_FAR86889	NOT6-6L	113
31524433	NOT6-6L_FAR86889	NOT6-6L	51
31524434	NOT6-6L_FAR86889	NOT6-6L	94
31524435	NOT6-6L_FAR86889	NOT6-6L	101
31524436	NOT6-6L_FAR86889	NOT6-6L	86
31524437	NOT6-6L_FAR86889	NOT6-6L	51
31524438	NOT6-6L_FAR86889	NOT6-6L	136
31524439	NOT6-6L_FAR86889	NOT6-6L	63
31524440	NOT6-6L_FAR86889	NOT6-6L	52
31524441	NOT6-6L_FAR86889	NOT6-6L	58
31524442	NOT6-6L_FAR86889	NOT6-6L	58
31524443	NOT6-6L_FAR86889	NOT6-6L	68
31524444	NOT6-6L_FAR86889	NOT6-6L	71
31524445	NOT6-6L_FAR86889	NOT6-6L	29
31524446	NOT6-6L_FAR86889	NOT6-6L	52
31524447	NOT6-6L_FAR86889	NOT6-6L	105
31524448	NOT6-6L_FAR86889	NOT6-6L	99
31524449	NOT6-6L_FAR86889	NOT6-6L	60
31524450	NOT6-6L_FAR86889	NOT6-6L	49
31524451	NOT6-6L_FAR86889	NOT6-6L	125
31524452	NOT6-6L_FAR86889	NOT6-6L	57
31524453	NOT6-6L_FAR86889	NOT6-6L	44
31524454	NOT6-6L_FAR86889	NOT6-6L	42
31524455	NOT6-6L_FAR86889	NOT6-6L	49
31524456	NOT6-6L_FAR86889	NOT6-6L	74
31524457	NOT6-6L_FAR86889	NOT6-6L	82
31524458	NOT6-6L_FAR86889	NOT6-6L	149
31524459	NOT6-6L_FAR86889	NOT6-6L	101
31524460	NOT6-6L_FAR86889	NOT6-6L	94
31524461	NOT6-6L_FAR86889	NOT6-6L	43
31524462	NOT6-6L_FAR86889	NOT6-6L	83
31524463	NOT6-6L_FAR86889	NOT6-6L	56
31524464	NOT6-6L_FAR86889	NOT6-6L	95
31524465	NOT6-6L_FAR86889	NOT6-6L	163
31524466	NOT6-6L_FAR86889	NOT6-6L	73
31524467	NOT6-6L_FAR86889	NOT6-6L	138
31524468	NOT6-6L_FAR86889	NOT6-6L	83
31524469	NOT6-6L_FAR86889	NOT6-6L	47
31524470	NOT6-6L_FAR86889	NOT6-6L	60
31524471	NOT6-6L_FAR86889	NOT6-6L	61
31524472	NOT6-6L_FAR86889	NOT6-6L	44
31524473	NOT6-6L_FAR86889	NOT6-6L	73
31524474	NOT6-6L_FAR86889	NOT6-6L	45
31524475	NOT6-6L_FAR86889	NOT6-6L	34
31524476	NOT6-6L_FAR86889	NOT6-6L	146
31524477	NOT6-6L_FAR86889	NOT6-6L	173
31524478	NOT6-6L_FAR86889	NOT6-6L	81
31524479	NOT6-6L_FAR86889	NOT6-6L	9
31524480	NOT6-6L_FAR86889	NOT6-6L	45
31524481	NOT6-6L_FAR86889	NOT6-6L	110
31524482	NOT6-6L_FAR86889	NOT6-6L	152
31524483	NOT6-6L_FAR86889	NOT6-6L	91
31524484	NOT6-6L_FAR86889	NOT6-6L	138
31524485	NOT6-6L_FAR86889	NOT6-6L	54
31524486	NOT6-6L_FAR86889	NOT6-6L	43
31524487	NOT6-6L_FAR86889	NOT6-6L	94
31524488	NOT6-6L_FAR86889	NOT6-6L	63
31524489	NOT6-6L_FAR86889	NOT6-6L	85
31524490	NOT6-6L_FAR86889	NOT6-6L	103
31524491	NOT6-6L_FAR86889	NOT6-6L	71
31524492	NOT6-6L_FAR86889	NOT6-6L	50
31524493	NOT6-6L_FAR86889	NOT6-6L	55
31524494	NOT6-6L_FAR86889	NOT6-6L	98
31524495	NOT6-6L_FAR86889	NOT6-6L	76
31524496	NOT6-6L_FAR86889	NOT6-6L	88
31524497	NOT6-6L_FAR86889	NOT6-6L	28
31524498	NOT6-6L_FAR86889	NOT6-6L	123
31524499	NOT6-6L_FAR86889	NOT6-6L	65
31524500	NOT6-6L_FAR86889	NOT6-6L	31
31524501	NOT6-6L_FAR86889	NOT6-6L	40
31524502	NOT6-6L_FAR86889	NOT6-6L	86
31524503	NOT6-6L_FAR86889	NOT6-6L	132
31524504	NOT6-6L_FAR86889	NOT6-6L	51
31524505	NOT6-6L_FAR86889	NOT6-6L	53
31524506	NOT6-6L_FAR86889	NOT6-6L	75
31524507	NOT6-6L_FAR86889	NOT6-6L	94
31524508	NOT6-6L_FAR86889	NOT6-6L	60
31524509	NOT6-6L_FAR86889	NOT6-6L	100
31524510	NOT6-6L_FAR86889	NOT6-6L	150
31524511	NOT6-6L_FAR86889	NOT6-6L	51
31524512	NOT6-6L_FAR86889	NOT6-6L	88
31524513	NOT6-6L_FAR86889	NOT6-6L	29
31524514	NOT6-6L_FAR86889	NOT6-6L	100
31524515	NOT6-6L_FAR86889	NOT6-6L	107
31524516	NOT6-6L_FAR86889	NOT6-6L	48
31524517	NOT6-6L_FAR86889	NOT6-6L	29
31524518	NOT6-6L_FAR86889	NOT6-6L	79
31524519	NOT6-6L_FAR86889	NOT6-6L	43
31524520	NOT6-6L_FAR86889	NOT6-6L	25
31524521	NOT6-6L_FAR86889	NOT6-6L	114
31524522	NOT6-6L_FAR86889	NOT6-6L	75
31524523	NOT6-6L_FAR86889	NOT6-6L	112
31524524	NOT6-6L_FAR86889	NOT6-6L	93
31524525	NOT6-6L_FAR86889	NOT6-6L	55
31524526	NOT6-6L_FAR86889	NOT6-6L	72
31524527	NOT6-6L_FAR86889	NOT6-6L	186
31524528	NOT6-6L_FAR86889	NOT6-6L	53
31524529	NOT6-6L_FAR86889	NOT6-6L	52
31524530	NOT6-6L_FAR86889	NOT6-6L	40
31524531	NOT6-6L_FAR86889	NOT6-6L	33
31524532	NOT6-6L_FAR86889	NOT6-6L	90
31524533	NOT6-6L_FAR86889	NOT6-6L	88
31524534	NOT6-6L_FAR86889	NOT6-6L	64
31524535	NOT6-6L_FAR86889	NOT6-6L	145
31524536	NOT6-6L_FAR86889	NOT6-6L	102
31524537	NOT6-6L_FAR86889	NOT6-6L	46
31524538	NOT6-6L_FAR86889	NOT6-6L	51
31524539	NOT6-6L_FAR86889	NOT6-6L	57
31524540	NOT6-6L_FAR86889	NOT6-6L	52
31524541	NOT6-6L_FAR86889	NOT6-6L	63
31524542	NOT6-6L_FAR86889	NOT6-6L	48
31524543	NOT6-6L_FAR86889	NOT6-6L	35
31524544	NOT6-6L_FAR86889	NOT6-6L	67
31524545	NOT6-6L_FAR86889	NOT6-6L	31
31524546	NOT6-6L_FAR86889	NOT6-6L	109
31524547	NOT6-6L_FAR86889	NOT6-6L	55
31524548	NOT6-6L_FAR86889	NOT6-6L	45
31524549	NOT6-6L_FAR86889	NOT6-6L	98
31524550	NOT6-6L_FAR86889	NOT6-6L	85
31524551	NOT6-6L_FAR86889	NOT6-6L	41
31524552	NOT6-6L_FAR86889	NOT6-6L	109
31524553	NOT6-6L_FAR86889	NOT6-6L	92
31524554	NOT6-6L_FAR86889	NOT6-6L	12
31524555	NOT6-6L_FAR86889	NOT6-6L	49
31524556	NOT6-6L_FAR86889	NOT6-6L	43
31524557	NOT6-6L_FAR86889	NOT6-6L	80
31524558	NOT6-6L_FAR86889	NOT6-6L	107
31524559	NOT6-6L_FAR86889	NOT6-6L	70
31524560	NOT6-6L_FAR86889	NOT6-6L	177
31524561	NOT6-6L_FAR86889	NOT6-6L	194
31524562	NOT6-6L_FAR86889	NOT6-6L	152
31524563	NOT6-6L_FAR86889	NOT6-6L	100
31524564	NOT6-6L_FAR86889	NOT6-6L	66
31524565	NOT6-6L_FAR86889	NOT6-6L	55
31524566	NOT6-6L_FAR86889	NOT6-6L	52
31524567	NOT6-6L_FAR86889	NOT6-6L	35
31524568	NOT6-6L_FAR86889	NOT6-6L	143
31524569	NOT6-6L_FAR86889	NOT6-6L	172
31524570	NOT6-6L_FAR86889	NOT6-6L	70
31524571	NOT6-6L_FAR86889	NOT6-6L	49
31524572	NOT6-6L_FAR86889	NOT6-6L	170
31524573	NOT6-6L_FAR86889	NOT6-6L	82
31524574	NOT6-6L_FAR86889	NOT6-6L	86
31524575	NOT6-6L_FAR86889	NOT6-6L	16
31524576	NOT6-6L_FAR86889	NOT6-6L	45
31524577	NOT6-6L_FAR86889	NOT6-6L	38
31524578	NOT6-6L_FAR86889	NOT6-6L	57
31524579	NOT6-6L_FAR86889	NOT6-6L	77
31524580	NOT6-6L_FAR86889	NOT6-6L	7
31524581	NOT6-6L_FAR86889	NOT6-6L	22
31524582	NOT6-6L_FAR86889	NOT6-6L	52
31524583	NOT6-6L_FAR86889	NOT6-6L	45
31524584	NOT6-6L_FAR86889	NOT6-6L	76
31524585	NOT6-6L_FAR86889	NOT6-6L	195
31524586	NOT6-6L_FAR86889	NOT6-6L	83
31524587	NOT6-6L_FAR86889	NOT6-6L	71
31524588	NOT6-6L_FAR86889	NOT6-6L	50
31524589	NOT6-6L_FAR86889	NOT6-6L	29
31524590	NOT6-6L_FAR86889	NOT6-6L	61
31524591	NOT6-6L_FAR86889	NOT6-6L	88
31524592	NOT6-6L_FAR86889	NOT6-6L	80
31524593	NOT6-6L_FAR86889	NOT6-6L	39
31524594	NOT6-6L_FAR86889	NOT6-6L	107
31524595	NOT6-6L_FAR86889	NOT6-6L	33
31524596	NOT6-6L_FAR86889	NOT6-6L	16
31524597	NOT6-6L_FAR86889	NOT6-6L	145
31524598	NOT6-6L_FAR86889	NOT6-6L	150
31524599	NOT6-6L_FAR86889	NOT6-6L	70
31524600	NOT6-6L_FAR86889	NOT6-6L	98
31524601	NOT6-6L_FAR86889	NOT6-6L	90
31524602	NOT6-6L_FAR86889	NOT6-6L	44
31524603	NOT6-6L_FAR86889	NOT6-6L	81
31524604	NOT6-6L_FAR86889	NOT6-6L	98
31524605	NOT6-6L_FAR86889	NOT6-6L	50
31524606	NOT6-6L_FAR86889	NOT6-6L	74
31524607	NOT6-6L_FAR86889	NOT6-6L	50
31524608	NOT6-6L_FAR86889	NOT6-6L	249
31524609	NOT6-6L_FAR86889	NOT6-6L	20
31524610	NOT6-6L_FAR86889	NOT6-6L	116
31524611	NOT6-6L_FAR86889	NOT6-6L	78
31524612	NOT6-6L_FAR86889	NOT6-6L	129
31524613	NOT6-6L_FAR86889	NOT6-6L	52
31524614	NOT6-6L_FAR86889	NOT6-6L	70
31524615	NOT6-6L_FAR86889	NOT6-6L	83
31524616	NOT6-6L_FAR86889	NOT6-6L	121
31524617	NOT6-6L_FAR86889	NOT6-6L	38
31524618	NOT6-6L_FAR86889	NOT6-6L	101
31524619	NOT6-6L_FAR86889	NOT6-6L	70
31524620	NOT6-6L_FAR86889	NOT6-6L	200
31524621	NOT6-6L_FAR86889	NOT6-6L	28
31524622	NOT6-6L_FAR86889	NOT6-6L	39
31524623	NOT6-6L_FAR86889	NOT6-6L	71
31524624	NOT6-6L_FAR86889	NOT6-6L	119
31524625	NOT6-6L_FAR86889	NOT6-6L	54
31524626	NOT6-6L_FAR86889	NOT6-6L	59
31524627	NOT6-6L_FAR86889	NOT6-6L	105
31524628	NOT6-6L_FAR86889	NOT6-6L	43
31524629	NOT6-6L_FAR86889	NOT6-6L	87
31524630	NOT6-6L_FAR86889	NOT6-6L	71
31524631	NOT6-6L_FAR86889	NOT6-6L	18
31524632	NOT6-6L_FAR86889	NOT6-6L	57
31524633	NOT6-6L_FAR86889	NOT6-6L	65
31524634	NOT6-6L_FAR86889	NOT6-6L	109
31524635	NOT6-6L_FAR86889	NOT6-6L	46
31524636	NOT6-6L_FAR86889	NOT6-6L	76
31524637	NOT6-6L_FAR86889	NOT6-6L	103
31524638	NOT6-6L_FAR86889	NOT6-6L	161
31524639	NOT6-6L_FAR86889	NOT6-6L	69
31524640	NOT6-6L_FAR86889	NOT6-6L	85
31524641	NOT6-6L_FAR86889	NOT6-6L	56
31524642	NOT6-6L_FAR86889	NOT6-6L	109
31524643	NOT6-6L_FAR86889	NOT6-6L	39
31524644	NOT6-6L_FAR86889	NOT6-6L	25
31524645	NOT6-6L_FAR86889	NOT6-6L	83
31524646	NOT6-6L_FAR86889	NOT6-6L	58
31524647	NOT6-6L_FAR86889	NOT6-6L	22
31524648	NOT6-6L_FAR86889	NOT6-6L	36
31524649	NOT6-6L_FAR86889	NOT6-6L	74
31524650	NOT6-6L_FAR86889	NOT6-6L	65
31524651	NOT6-6L_FAR86889	NOT6-6L	40
31524652	NOT6-6L_FAR86889	NOT6-6L	66
31524653	NOT6-6L_FAR86889	NOT6-6L	23
31524654	NOT6-6L_FAR86889	NOT6-6L	95
31524655	NOT6-6L_FAR86889	NOT6-6L	84
31524656	NOT6-6L_FAR86889	NOT6-6L	91
31524657	NOT6-6L_FAR86889	NOT6-6L	112
31524658	NOT6-6L_FAR86889	NOT6-6L	63
31524659	NOT6-6L_FAR86889	NOT6-6L	58
31524660	NOT6-6L_FAR86889	NOT6-6L	101
31524661	NOT6-6L_FAR86889	NOT6-6L	40
31524662	NOT6-6L_FAR86889	NOT6-6L	152
31524663	NOT6-6L_FAR86889	NOT6-6L	81
31524664	NOT6-6L_FAR86889	NOT6-6L	33
31524665	NOT6-6L_FAR86889	NOT6-6L	98
31524666	NOT6-6L_FAR86889	NOT6-6L	43
31524667	NOT6-6L_FAR86889	NOT6-6L	27
31524668	NOT6-6L_FAR86889	NOT6-6L	15
31524669	NOT6-6L_FAR86889	NOT6-6L	99
31524670	NOT6-6L_FAR86889	NOT6-6L	49
31524671	NOT6-6L_FAR86889	NOT6-6L	70
31524672	NOT6-6L_FAR86889	NOT6-6L	91
31524673	NOT6-6L_FAR86889	NOT6-6L	44
31524674	NOT6-6L_FAR86889	NOT6-6L	170
31524675	NOT6-6L_FAR86889	NOT6-6L	96
31524676	NOT6-6L_FAR86889	NOT6-6L	134
31524677	NOT6-6L_FAR86889	NOT6-6L	34
31524678	NOT6-6L_FAR86889	NOT6-6L	59
31524679	NOT6-6L_FAR86889	NOT6-6L	56
31524680	NOT6-6L_FAR86889	NOT6-6L	142
31524681	NOT6-6L_FAR86889	NOT6-6L	78
31524682	NOT6-6L_FAR86889	NOT6-6L	83
31524683	NOT6-6L_FAR86889	NOT6-6L	74
31524684	NOT6-6L_FAR86889	NOT6-6L	34
31524685	NOT6-6L_FAR86889	NOT6-6L	90
31524686	NOT6-6L_FAR86889	NOT6-6L	49
31524687	NOT6-6L_FAR86889	NOT6-6L	95
31524688	NOT6-6L_FAR86889	NOT6-6L	81
31524689	NOT6-6L_FAR86889	NOT6-6L	73
31524690	NOT6-6L_FAR86889	NOT6-6L	86
31524691	NOT6-6L_FAR86889	NOT6-6L	115
31524692	NOT6-6L_FAR86889	NOT6-6L	144
31524693	NOT6-6L_FAR86889	NOT6-6L	50
31524694	NOT6-6L_FAR86889	NOT6-6L	64
31524695	NOT6-6L_FAR86889	NOT6-6L	58
31524696	NOT6-6L_FAR86889	NOT6-6L	26
31524697	NOT6-6L_FAR86889	NOT6-6L	146
31524698	NOT6-6L_FAR86889	NOT6-6L	92
31524699	NOT6-6L_FAR86889	NOT6-6L	64
31524700	NOT6-6L_FAR86889	NOT6-6L	93
31524701	NOT6-6L_FAR86889	NOT6-6L	71
31524702	NOT6-6L_FAR86889	NOT6-6L	69
31524703	NOT6-6L_FAR86889	NOT6-6L	63
31524704	NOT6-6L_FAR86889	NOT6-6L	18
31524705	NOT6-6L_FAR86889	NOT6-6L	101
31524706	NOT6-6L_FAR86889	NOT6-6L	42
31524707	NOT6-6L_FAR86889	NOT6-6L	104
31524708	NOT6-6L_FAR86889	NOT6-6L	46
31524709	NOT6-6L_FAR86889	NOT6-6L	34
31524710	NOT6-6L_FAR86889	NOT6-6L	65
31524711	NOT6-6L_FAR86889	NOT6-6L	40
31524712	NOT6-6L_FAR86889	NOT6-6L	92
31524713	NOT6-6L_FAR86889	NOT6-6L	67
31524714	NOT6-6L_FAR86889	NOT6-6L	50
31524715	NOT6-6L_FAR86889	NOT6-6L	136
31524716	NOT6-6L_FAR86889	NOT6-6L	92
31524717	NOT6-6L_FAR86889	NOT6-6L	29
31524718	NOT6-6L_FAR86889	NOT6-6L	49
31524719	NOT6-6L_FAR86889	NOT6-6L	63
31524720	NOT6-6L_FAR86889	NOT6-6L	109
31524721	NOT6-6L_FAR86889	NOT6-6L	32
31524722	NOT6-6L_FAR86889	NOT6-6L	77
31524723	NOT6-6L_FAR86889	NOT6-6L	51
31524724	NOT6-6L_FAR86889	NOT6-6L	127
31524725	NOT6-6L_FAR86889	NOT6-6L	149
31524726	NOT6-6L_FAR86889	NOT6-6L	83
31524727	NOT6-6L_FAR86889	NOT6-6L	79
31524728	NOT6-6L_FAR86889	NOT6-6L	76
31524729	NOT6-6L_FAR86889	NOT6-6L	41
31524730	NOT6-6L_FAR86889	NOT6-6L	111
31524731	NOT6-6L_FAR86889	NOT6-6L	126
31524732	NOT6-6L_FAR86889	NOT6-6L	60
31524733	NOT6-6L_FAR86889	NOT6-6L	176
31524734	NOT6-6L_FAR86889	NOT6-6L	67
31524735	NOT6-6L_FAR86889	NOT6-6L	55
31524736	NOT6-6L_FAR86889	NOT6-6L	74
31524737	NOT6-6L_FAR86889	NOT6-6L	169
31524738	NOT6-6L_FAR86889	NOT6-6L	69
31524739	NOT6-6L_FAR86889	NOT6-6L	25
31524740	NOT6-6L_FAR86889	NOT6-6L	18
31524741	NOT6-6L_FAR86889	NOT6-6L	63
31524742	NOT6-6L_FAR86889	NOT6-6L	107
31524743	NOT6-6L_FAR86889	NOT6-6L	58
31524744	NOT6-6L_FAR86889	NOT6-6L	176
31524745	NOT6-6L_FAR86889	NOT6-6L	108
31524746	NOT6-6L_FAR86889	NOT6-6L	48
31524747	NOT6-6L_FAR86889	NOT6-6L	120
31524748	NOT6-6L_FAR86889	NOT6-6L	136
31524749	NOT6-6L_FAR86889	NOT6-6L	55
31524750	NOT6-6L_FAR86889	NOT6-6L	50
31524751	NOT6-6L_FAR86889	NOT6-6L	85
31524752	NOT6-6L_FAR86889	NOT6-6L	102
31524753	NOT6-6L_FAR86889	NOT6-6L	76
31524754	NOT6-6L_FAR86889	NOT6-6L	145
31524755	NOT6-6L_FAR86889	NOT6-6L	38
31524756	NOT6-6L_FAR86889	NOT6-6L	82
31524757	NOT6-6L_FAR86889	NOT6-6L	76
31524758	NOT6-6L_FAR86889	NOT6-6L	37
31524759	NOT6-6L_FAR86889	NOT6-6L	160
31524760	NOT6-6L_FAR86889	NOT6-6L	66
31524761	NOT6-6L_FAR86889	NOT6-6L	43
31524762	NOT6-6L_FAR86889	NOT6-6L	44
31524763	NOT6-6L_FAR86889	NOT6-6L	82
31524764	NOT6-6L_FAR86889	NOT6-6L	161
31524765	NOT6-6L_FAR86889	NOT6-6L	66
31524766	NOT6-6L_FAR86889	NOT6-6L	65
31524767	NOT6-6L_FAR86889	NOT6-6L	104
31524768	NOT6-6L_FAR86889	NOT6-6L	117
31524769	NOT6-6L_FAR86889	NOT6-6L	52
31524770	NOT6-6L_FAR86889	NOT6-6L	66
31524771	NOT6-6L_FAR86889	NOT6-6L	49
31524772	NOT6-6L_FAR86889	NOT6-6L	43
31524773	NOT6-6L_FAR86889	NOT6-6L	43
31524774	NOT6-6L_FAR86889	NOT6-6L	59
31524775	NOT6-6L_FAR86889	NOT6-6L	85
31524776	NOT6-6L_FAR86889	NOT6-6L	105
31524777	NOT6-6L_FAR86889	NOT6-6L	118
31524778	NOT6-6L_FAR86889	NOT6-6L	52
31524779	NOT6-6L_FAR86889	NOT6-6L	107
31524780	NOT6-6L_FAR86889	NOT6-6L	277
31524781	NOT6-6L_FAR86889	NOT6-6L	98
31524782	NOT6-6L_FAR86889	NOT6-6L	86
31524783	NOT6-6L_FAR86889	NOT6-6L	39
31524784	NOT6-6L_FAR86889	NOT6-6L	111
31524785	NOT6-6L_FAR86889	NOT6-6L	115
31524786	NOT6-6L_FAR86889	NOT6-6L	59
31524787	NOT6-6L_FAR86889	NOT6-6L	73
31524788	NOT6-6L_FAR86889	NOT6-6L	107
31524789	NOT6-6L_FAR86889	NOT6-6L	74
31524790	NOT6-6L_FAR86889	NOT6-6L	177
31524791	NOT6-6L_FAR86889	NOT6-6L	145
31524792	NOT6-6L_FAR86889	NOT6-6L	58
31524793	NOT6-6L_FAR86889	NOT6-6L	72
31524794	NOT6-6L_FAR86889	NOT6-6L	76
31524795	NOT6-6L_FAR86889	NOT6-6L	79
31524796	NOT6-6L_FAR86889	NOT6-6L	59
31524797	NOT6-6L_FAR86889	NOT6-6L	123
31524798	NOT6-6L_FAR86889	NOT6-6L	44
31524799	NOT6-6L_FAR86889	NOT6-6L	93
31524800	NOT6-6L_FAR86889	NOT6-6L	60
31524801	NOT6-6L_FAR86889	NOT6-6L	35
31524802	NOT6-6L_FAR86889	NOT6-6L	140
31524803	NOT6-6L_FAR86889	NOT6-6L	39
31524804	NOT6-6L_FAR86889	NOT6-6L	68
31524805	NOT6-6L_FAR86889	NOT6-6L	91
31524806	NOT6-6L_FAR86889	NOT6-6L	25
31524807	NOT6-6L_FAR86889	NOT6-6L	66
31524808	NOT6-6L_FAR86889	NOT6-6L	65
31524809	NOT6-6L_FAR86889	NOT6-6L	146
31524810	NOT6-6L_FAR86889	NOT6-6L	31
31524811	NOT6-6L_FAR86889	NOT6-6L	55
31524812	NOT6-6L_FAR86889	NOT6-6L	134
31524813	NOT6-6L_FAR86889	NOT6-6L	45
31524814	NOT6-6L_FAR86889	NOT6-6L	133
31524815	NOT6-6L_FAR86889	NOT6-6L	106
31524816	NOT6-6L_FAR86889	NOT6-6L	57
31524817	NOT6-6L_FAR86889	NOT6-6L	31
31524818	NOT6-6L_FAR86889	NOT6-6L	147
31524819	NOT6-6L_FAR86889	NOT6-6L	80
31524820	NOT6-6L_FAR86889	NOT6-6L	140
31524821	NOT6-6L_FAR86889	NOT6-6L	115
31524822	NOT6-6L_FAR86889	NOT6-6L	36
31524823	NOT6-6L_FAR86889	NOT6-6L	189
31524824	NOT6-6L_FAR86889	NOT6-6L	9
31524825	NOT6-6L_FAR86889	NOT6-6L	131
31524826	NOT6-6L_FAR86889	NOT6-6L	61
31524827	NOT6-6L_FAR86889	NOT6-6L	39
31524828	NOT6-6L_FAR86889	NOT6-6L	77
31524829	NOT6-6L_FAR86889	NOT6-6L	39
31524830	NOT6-6L_FAR86889	NOT6-6L	69
31524831	NOT6-6L_FAR86889	NOT6-6L	92
31524832	NOT6-6L_FAR86889	NOT6-6L	32
31524833	NOT6-6L_FAR86889	NOT6-6L	101
31524834	NOT6-6L_FAR86889	NOT6-6L	67
31524835	NOT6-6L_FAR86889	NOT6-6L	84
31524836	NOT6-6L_FAR86889	NOT6-6L	107
31524837	NOT6-6L_FAR86889	NOT6-6L	38
31524838	NOT6-6L_FAR86889	NOT6-6L	76
31524839	NOT6-6L_FAR86889	NOT6-6L	71
31524840	NOT6-6L_FAR86889	NOT6-6L	69
31524841	NOT6-6L_FAR86889	NOT6-6L	48
31524842	NOT6-6L_FAR86889	NOT6-6L	29
31524843	NOT6-6L_FAR86889	NOT6-6L	48
31524844	NOT6-6L_FAR86889	NOT6-6L	68
31524845	NOT6-6L_FAR86889	NOT6-6L	25
31524846	NOT6-6L_FAR86889	NOT6-6L	78
31524847	NOT6-6L_FAR86889	NOT6-6L	122
31524848	NOT6-6L_FAR86889	NOT6-6L	143
31524849	NOT6-6L_FAR86889	NOT6-6L	145
31524850	NOT6-6L_FAR86889	NOT6-6L	58
31524851	NOT6-6L_FAR86889	NOT6-6L	181
31524852	NOT6-6L_FAR86889	NOT6-6L	72
31524853	NOT6-6L_FAR86889	NOT6-6L	197
31524854	NOT6-6L_FAR86889	NOT6-6L	81
31524855	NOT6-6L_FAR86889	NOT6-6L	144
31524856	NOT6-6L_FAR86889	NOT6-6L	191
31524857	NOT6-6L_FAR86889	NOT6-6L	66
31524858	NOT6-6L_FAR86889	NOT6-6L	135
31524859	NOT6-6L_FAR86889	NOT6-6L	64
31524860	NOT6-6L_FAR86889	NOT6-6L	137
31524861	NOT6-6L_FAR86889	NOT6-6L	97
31524862	NOT6-6L_FAR86889	NOT6-6L	88
31524863	NOT6-6L_FAR86889	NOT6-6L	61
31524864	NOT6-6L_FAR86889	NOT6-6L	64
31524865	NOT6-6L_FAR86889	NOT6-6L	29
31524866	NOT6-6L_FAR86889	NOT6-6L	87
31524867	NOT6-6L_FAR86889	NOT6-6L	64
31524868	NOT6-6L_FAR86889	NOT6-6L	73
31524869	NOT6-6L_FAR86889	NOT6-6L	74
31524870	NOT6-6L_FAR86889	NOT6-6L	87
31524871	NOT6-6L_FAR86889	NOT6-6L	71
31524872	NOT6-6L_FAR86889	NOT6-6L	190
31524873	NOT6-6L_FAR86889	NOT6-6L	66
31524874	NOT6-6L_FAR86889	NOT6-6L	43
31524875	NOT6-6L_FAR86889	NOT6-6L	76
31524876	NOT6-6L_FAR86889	NOT6-6L	113
31524877	NOT6-6L_FAR86889	NOT6-6L	53
31524878	NOT6-6L_FAR86889	NOT6-6L	105
31524879	NOT6-6L_FAR86889	NOT6-6L	180
31524880	NOT6-6L_FAR86889	NOT6-6L	75
31524881	NOT6-6L_FAR86889	NOT6-6L	16
31524882	NOT6-6L_FAR86889	NOT6-6L	207
31524883	NOT6-6L_FAR86889	NOT6-6L	108
31524884	NOT6-6L_FAR86889	NOT6-6L	70
31524885	NOT6-6L_FAR86889	NOT6-6L	69
31524886	NOT6-6L_FAR86889	NOT6-6L	88
31524887	NOT6-6L_FAR86889	NOT6-6L	23
31524888	NOT6-6L_FAR86889	NOT6-6L	92
31524889	NOT6-6L_FAR86889	NOT6-6L	67
31524890	NOT6-6L_FAR86889	NOT6-6L	23
31524891	NOT6-6L_FAR86889	NOT6-6L	92
31524892	NOT6-6L_FAR86889	NOT6-6L	122
31524893	NOT6-6L_FAR86889	NOT6-6L	199
31524894	NOT6-6L_FAR86889	NOT6-6L	139
31524895	NOT6-6L_FAR86889	NOT6-6L	109
31524896	NOT6-6L_FAR86889	NOT6-6L	78
31524897	NOT6-6L_FAR86889	NOT6-6L	49
31524898	NOT6-6L_FAR86889	NOT6-6L	80
31524899	NOT6-6L_FAR86889	NOT6-6L	169
31524900	NOT6-6L_FAR86889	NOT6-6L	54
31524901	NOT6-6L_FAR86889	NOT6-6L	91
31524902	NOT6-6L_FAR86889	NOT6-6L	42
31524903	NOT6-6L_FAR86889	NOT6-6L	92
31524904	NOT6-6L_FAR86889	NOT6-6L	24
31524905	NOT6-6L_FAR86889	NOT6-6L	45
31524906	NOT6-6L_FAR86889	NOT6-6L	160
31524907	NOT6-6L_FAR86889	NOT6-6L	66
31524908	NOT6-6L_FAR86889	NOT6-6L	232
31524909	NOT6-6L_FAR86889	NOT6-6L	72
31524910	NOT6-6L_FAR86889	NOT6-6L	72
31524911	NOT6-6L_FAR86889	NOT6-6L	151
31524912	NOT6-6L_FAR86889	NOT6-6L	127
31524913	NOT6-6L_FAR86889	NOT6-6L	138
31524914	NOT6-6L_FAR86889	NOT6-6L	53
31524915	NOT6-6L_FAR86889	NOT6-6L	86
31524916	NOT6-6L_FAR86889	NOT6-6L	54
31524917	NOT6-6L_FAR86889	NOT6-6L	107
31524918	NOT6-6L_FAR86889	NOT6-6L	29
31524919	NOT6-6L_FAR86889	NOT6-6L	69
31524920	NOT6-6L_FAR86889	NOT6-6L	111
31524921	NOT6-6L_FAR86889	NOT6-6L	112
31524922	NOT6-6L_FAR86889	NOT6-6L	86
31524923	NOT6-6L_FAR86889	NOT6-6L	101
31524924	NOT6-6L_FAR86889	NOT6-6L	41
31524925	NOT6-6L_FAR86889	NOT6-6L	91
31524926	NOT6-6L_FAR86889	NOT6-6L	15
31524927	NOT6-6L_FAR86889	NOT6-6L	30
31524928	NOT6-6L_FAR86889	NOT6-6L	128
31524929	NOT6-6L_FAR86889	NOT6-6L	176
31524930	NOT6-6L_FAR86889	NOT6-6L	41
31524931	NOT6-6L_FAR86889	NOT6-6L	63
31524932	NOT6-6L_FAR86889	NOT6-6L	50
31524933	NOT6-6L_FAR86889	NOT6-6L	81
31524934	NOT6-6L_FAR86889	NOT6-6L	84
31524935	NOT6-6L_FAR86889	NOT6-6L	54
31524936	NOT6-6L_FAR86889	NOT6-6L	94
31524937	NOT6-6L_FAR86889	NOT6-6L	32
31524938	NOT6-6L_FAR86889	NOT6-6L	46
31524939	NOT6-6L_FAR86889	NOT6-6L	80
31524940	NOT6-6L_FAR86889	NOT6-6L	81
31524941	NOT6-6L_FAR86889	NOT6-6L	37
31524942	NOT6-6L_FAR86889	NOT6-6L	167
31524943	NOT6-6L_FAR86889	NOT6-6L	78
31524944	NOT6-6L_FAR86889	NOT6-6L	163
31524945	NOT6-6L_FAR86889	NOT6-6L	75
31524946	NOT6-6L_FAR86889	NOT6-6L	96
31524947	NOT6-6L_FAR86889	NOT6-6L	50
31524948	NOT6-6L_FAR86889	NOT6-6L	35
31524949	NOT6-6L_FAR86889	NOT6-6L	85
31524950	NOT6-6L_FAR86889	NOT6-6L	106
31524951	NOT6-6L_FAR86889	NOT6-6L	108
31524952	NOT6-6L_FAR86889	NOT6-6L	124
31524953	NOT6-6L_FAR86889	NOT6-6L	176
31524954	NOT6-6L_FAR86889	NOT6-6L	107
31524955	NOT6-6L_FAR86889	NOT6-6L	95
31524956	NOT6-6L_FAR86889	NOT6-6L	143
31524957	NOT6-6L_FAR86889	NOT6-6L	78
31524958	NOT6-6L_FAR86889	NOT6-6L	117
31524959	NOT6-6L_FAR86889	NOT6-6L	85
31524960	NOT6-6L_FAR86889	NOT6-6L	93
31524961	NOT6-6L_FAR86889	NOT6-6L	71
31524962	NOT6-6L_FAR86889	NOT6-6L	42
31524963	NOT6-6L_FAR86889	NOT6-6L	15
31524964	NOT6-6L_FAR86889	NOT6-6L	107
31524965	NOT6-6L_FAR86889	NOT6-6L	91
31524966	NOT6-6L_FAR86889	NOT6-6L	96
31524967	NOT6-6L_FAR86889	NOT6-6L	118
31524968	NOT6-6L_FAR86889	NOT6-6L	81
31524969	NOT6-6L_FAR86889	NOT6-6L	52
31524970	NOT6-6L_FAR86889	NOT6-6L	24
31524971	NOT6-6L_FAR86889	NOT6-6L	77
31524972	NOT6-6L_FAR86889	NOT6-6L	58
31524973	NOT6-6L_FAR86889	NOT6-6L	49
31524974	NOT6-6L_FAR86889	NOT6-6L	71
31524975	NOT6-6L_FAR86889	NOT6-6L	133
31524976	NOT6-6L_FAR86889	NOT6-6L	54
31524977	NOT6-6L_FAR86889	NOT6-6L	101
31524978	NOT6-6L_FAR86889	NOT6-6L	41
31524979	NOT6-6L_FAR86889	NOT6-6L	192
31524980	NOT6-6L_FAR86889	NOT6-6L	15
31524981	NOT6-6L_FAR86889	NOT6-6L	35
31524982	NOT6-6L_FAR86889	NOT6-6L	54
31524983	NOT6-6L_FAR86889	NOT6-6L	108
31524984	NOT6-6L_FAR86889	NOT6-6L	71
31524985	NOT6-6L_FAR86889	NOT6-6L	48
31524986	NOT6-6L_FAR86889	NOT6-6L	120
31524987	NOT6-6L_FAR86889	NOT6-6L	11
31524988	NOT6-6L_FAR86889	NOT6-6L	107
31524989	NOT6-6L_FAR86889	NOT6-6L	179
31524990	NOT6-6L_FAR86889	NOT6-6L	98
31524991	NOT6-6L_FAR86889	NOT6-6L	42
31524992	NOT6-6L_FAR86889	NOT6-6L	115
31524993	NOT6-6L_FAR86889	NOT6-6L	73
31524994	NOT6-6L_FAR86889	NOT6-6L	51
31524995	NOT6-6L_FAR86889	NOT6-6L	48
31524996	NOT6-6L_FAR86889	NOT6-6L	101
31524997	NOT6-6L_FAR86889	NOT6-6L	111
31524998	NOT6-6L_FAR86889	NOT6-6L	156
31524999	NOT6-6L_FAR86889	NOT6-6L	61
31525000	NOT6-6L_FAR86889	NOT6-6L	58
31525001	NOT6-6L_FAR86889	NOT6-6L	145
31525002	NOT6-6L_FAR86889	NOT6-6L	90
31525003	NOT6-6L_FAR86889	NOT6-6L	74
31525004	NOT6-6L_FAR86889	NOT6-6L	76
31525005	NOT6-6L_FAR86889	NOT6-6L	110
31525006	NOT6-6L_FAR86889	NOT6-6L	117
31525007	NOT6-6L_FAR86889	NOT6-6L	63
31525008	NOT6-6L_FAR86889	NOT6-6L	36
31525009	NOT6-6L_FAR86889	NOT6-6L	47
31525010	NOT6-6L_FAR86889	NOT6-6L	65
31525011	NOT6-6L_FAR86889	NOT6-6L	99
31525012	NOT6-6L_FAR86889	NOT6-6L	122
31525013	NOT6-6L_FAR86889	NOT6-6L	136
31525014	NOT6-6L_FAR86889	NOT6-6L	149
31525015	NOT6-6L_FAR86889	NOT6-6L	72
31525016	NOT6-6L_FAR86889	NOT6-6L	134
31525017	NOT6-6L_FAR86889	NOT6-6L	52
31525018	NOT6-6L_FAR86889	NOT6-6L	120
31525019	NOT6-6L_FAR86889	NOT6-6L	22
31525020	NOT6-6L_FAR86889	NOT6-6L	121
31525021	NOT6-6L_FAR86889	NOT6-6L	113
31525022	NOT6-6L_FAR86889	NOT6-6L	53
31525023	NOT6-6L_FAR86889	NOT6-6L	53
31525024	NOT6-6L_FAR86889	NOT6-6L	96
31525025	NOT6-6L_FAR86889	NOT6-6L	125
31525026	NOT6-6L_FAR86889	NOT6-6L	115
31525027	NOT6-6L_FAR86889	NOT6-6L	53
31525028	NOT6-6L_FAR86889	NOT6-6L	56
31525029	NOT6-6L_FAR86889	NOT6-6L	17
31525030	NOT6-6L_FAR86889	NOT6-6L	75
31525031	NOT6-6L_FAR86889	NOT6-6L	54
31525032	NOT6-6L_FAR86889	NOT6-6L	86
31525033	NOT6-6L_FAR86889	NOT6-6L	41
31525034	NOT6-6L_FAR86889	NOT6-6L	81
31525035	NOT6-6L_FAR86889	NOT6-6L	23
31525036	NOT6-6L_FAR86889	NOT6-6L	110
31525037	NOT6-6L_FAR86889	NOT6-6L	123
31525038	NOT6-6L_FAR86889	NOT6-6L	53
31525039	NOT6-6L_FAR86889	NOT6-6L	69
31525040	NOT6-6L_FAR86889	NOT6-6L	137
31525041	NOT6-6L_FAR86889	NOT6-6L	60
31525042	NOT6-6L_FAR86889	NOT6-6L	167
31525043	NOT6-6L_FAR86889	NOT6-6L	242
31525044	NOT6-6L_FAR86889	NOT6-6L	184
31525045	NOT6-6L_FAR86889	NOT6-6L	55
31525046	NOT6-6L_FAR86889	NOT6-6L	89
31525047	NOT6-6L_FAR86889	NOT6-6L	73
31525048	NOT6-6L_FAR86889	NOT6-6L	54
31525049	NOT6-6L_FAR86889	NOT6-6L	32
31525050	NOT6-6L_FAR86889	NOT6-6L	89
31525051	NOT6-6L_FAR86889	NOT6-6L	107
31525052	NOT6-6L_FAR86889	NOT6-6L	119
31525053	NOT6-6L_FAR86889	NOT6-6L	84
31525054	NOT6-6L_FAR86889	NOT6-6L	148
31525055	NOT6-6L_FAR86889	NOT6-6L	138
31525056	NOT6-6L_FAR86889	NOT6-6L	130
31525057	NOT6-6L_FAR86889	NOT6-6L	112
31525058	NOT6-6L_FAR86889	NOT6-6L	36
31525059	NOT6-6L_FAR86889	NOT6-6L	60
31525060	NOT6-6L_FAR86889	NOT6-6L	8
31525061	NOT6-6L_FAR86889	NOT6-6L	98
31525062	NOT6-6L_FAR86889	NOT6-6L	86
31525063	NOT6-6L_FAR86889	NOT6-6L	24
31525064	NOT6-6L_FAR86889	NOT6-6L	56
31525065	NOT6-6L_FAR86889	NOT6-6L	59
31525066	NOT6-6L_FAR86889	NOT6-6L	104
31525067	NOT6-6L_FAR86889	NOT6-6L	22
31525068	NOT6-6L_FAR86889	NOT6-6L	56
31525069	NOT6-6L_FAR86889	NOT6-6L	81
31525070	NOT6-6L_FAR86889	NOT6-6L	52
31525071	NOT6-6L_FAR86889	NOT6-6L	111
31525072	NOT6-6L_FAR86889	NOT6-6L	149
31525073	NOT6-6L_FAR86889	NOT6-6L	71
31525074	NOT6-6L_FAR86889	NOT6-6L	49
31525075	NOT6-6L_FAR86889	NOT6-6L	39
31525076	NOT6-6L_FAR86889	NOT6-6L	61
31525077	NOT6-6L_FAR86889	NOT6-6L	116
31525078	NOT6-6L_FAR86889	NOT6-6L	69
31525079	NOT6-6L_FAR86889	NOT6-6L	201
31525080	NOT6-6L_FAR86889	NOT6-6L	157
31525081	NOT6-6L_FAR86889	NOT6-6L	143
31525082	NOT6-6L_FAR86889	NOT6-6L	60
31525083	NOT6-6L_FAR86889	NOT6-6L	50
31525084	NOT6-6L_FAR86889	NOT6-6L	108
31525085	NOT6-6L_FAR86889	NOT6-6L	54
31525086	NOT6-6L_FAR86889	NOT6-6L	162
31525087	NOT6-6L_FAR86889	NOT6-6L	55
31525088	NOT6-6L_FAR86889	NOT6-6L	103
31525089	NOT6-6L_FAR86889	NOT6-6L	137
31525090	NOT6-6L_FAR86889	NOT6-6L	94
31525091	NOT6-6L_FAR86889	NOT6-6L	113
31525092	NOT6-6L_FAR86889	NOT6-6L	32
31525093	NOT6-6L_FAR86889	NOT6-6L	33
31525094	NOT6-6L_FAR86889	NOT6-6L	155
31525095	NOT6-6L_FAR86889	NOT6-6L	55
31525096	NOT6-6L_FAR86889	NOT6-6L	148
31525097	NOT6-6L_FAR86889	NOT6-6L	92
31525098	NOT6-6L_FAR86889	NOT6-6L	41
31525099	NOT6-6L_FAR86889	NOT6-6L	99
31525100	NOT6-6L_FAR86889	NOT6-6L	79
31525101	NOT6-6L_FAR86889	NOT6-6L	40
31525102	NOT6-6L_FAR86889	NOT6-6L	48
31525103	NOT6-6L_FAR86889	NOT6-6L	101
31525104	NOT6-6L_FAR86889	NOT6-6L	44
31525105	NOT6-6L_FAR86889	NOT6-6L	225
31525106	NOT6-6L_FAR86889	NOT6-6L	46
31525107	NOT6-6L_FAR86889	NOT6-6L	122
31525108	NOT6-6L_FAR86889	NOT6-6L	133
31525109	NOT6-6L_FAR86889	NOT6-6L	109
31525110	NOT6-6L_FAR86889	NOT6-6L	210
31525111	NOT6-6L_FAR86889	NOT6-6L	67
31525112	NOT6-6L_FAR86889	NOT6-6L	145
31525113	NOT6-6L_FAR86889	NOT6-6L	64
31525114	NOT6-6L_FAR86889	NOT6-6L	45
31525115	NOT6-6L_FAR86889	NOT6-6L	39
31525116	NOT6-6L_FAR86889	NOT6-6L	124
31525117	NOT6-6L_FAR86889	NOT6-6L	274
31525118	NOT6-6L_FAR86889	NOT6-6L	126
31525119	NOT6-6L_FAR86889	NOT6-6L	58
31525120	NOT6-6L_FAR86889	NOT6-6L	107
31525121	NOT6-6L_FAR86889	NOT6-6L	94
31525122	NOT6-6L_FAR86889	NOT6-6L	175
31525123	NOT6-6L_FAR86889	NOT6-6L	127
31525124	NOT6-6L_FAR86889	NOT6-6L	75
31525125	NOT6-6L_FAR86889	NOT6-6L	183
31525126	NOT6-6L_FAR86889	NOT6-6L	47
31525127	NOT6-6L_FAR86889	NOT6-6L	138
31525128	NOT6-6L_FAR86889	NOT6-6L	24
31525129	NOT6-6L_FAR86889	NOT6-6L	63
31525130	NOT6-6L_FAR86889	NOT6-6L	103
31525131	NOT6-6L_FAR86889	NOT6-6L	55
31525132	NOT6-6L_FAR86889	NOT6-6L	131
31525133	NOT6-6L_FAR86889	NOT6-6L	69
31525134	NOT6-6L_FAR86889	NOT6-6L	42
31525135	NOT6-6L_FAR86889	NOT6-6L	156
31525136	NOT6-6L_FAR86889	NOT6-6L	75
31525137	NOT6-6L_FAR86889	NOT6-6L	118
31525138	NOT6-6L_FAR86889	NOT6-6L	50
31525139	NOT6-6L_FAR86889	NOT6-6L	114
31525140	NOT6-6L_FAR86889	NOT6-6L	92
31525141	NOT6-6L_FAR86889	NOT6-6L	101
31525142	NOT6-6L_FAR86889	NOT6-6L	119
31525143	NOT6-6L_FAR86889	NOT6-6L	76
31525144	NOT6-6L_FAR86889	NOT6-6L	84
31525145	NOT6-6L_FAR86889	NOT6-6L	57
31525146	NOT6-6L_FAR86889	NOT6-6L	80
31525147	NOT6-6L_FAR86889	NOT6-6L	88
31525148	NOT6-6L_FAR86889	NOT6-6L	20
31525149	NOT6-6L_FAR86889	NOT6-6L	122
31525150	NOT6-6L_FAR86889	NOT6-6L	53
31525151	NOT6-6L_FAR86889	NOT6-6L	98
31525152	NOT6-6L_FAR86889	NOT6-6L	124
31525153	NOT6-6L_FAR86889	NOT6-6L	45
31525154	NOT6-6L_FAR86889	NOT6-6L	117
31525155	NOT6-6L_FAR86889	NOT6-6L	62
31525156	NOT6-6L_FAR86889	NOT6-6L	49
31525157	NOT6-6L_FAR86889	NOT6-6L	87
31525158	NOT6-6L_FAR86889	NOT6-6L	189
31525159	NOT6-6L_FAR86889	NOT6-6L	88
31525160	NOT6-6L_FAR86889	NOT6-6L	144
31525161	NOT6-6L_FAR86889	NOT6-6L	78
31525162	NOT6-6L_FAR86889	NOT6-6L	243
31525163	NOT6-6L_FAR86889	NOT6-6L	104
31525164	NOT6-6L_FAR86889	NOT6-6L	47
31525165	NOT6-6L_FAR86889	NOT6-6L	101
31525166	NOT6-6L_FAR86889	NOT6-6L	60
31525167	NOT6-6L_FAR86889	NOT6-6L	153
31525168	NOT6-6L_FAR86889	NOT6-6L	48
31525169	NOT6-6L_FAR86889	NOT6-6L	58
31525170	NOT6-6L_FAR86889	NOT6-6L	110
31525171	NOT6-6L_FAR86889	NOT6-6L	111
31525172	NOT6-6L_FAR86889	NOT6-6L	120
31525173	NOT6-6L_FAR86889	NOT6-6L	87
31525174	NOT6-6L_FAR86889	NOT6-6L	70
31525175	NOT6-6L_FAR86889	NOT6-6L	65
31525176	NOT6-6L_FAR86889	NOT6-6L	55
31525177	NOT6-6L_FAR86889	NOT6-6L	99
31525178	NOT6-6L_FAR86889	NOT6-6L	88
31525179	NOT6-6L_FAR86889	NOT6-6L	95
31525180	NOT6-6L_FAR86889	NOT6-6L	193
31525181	NOT6-6L_FAR86889	NOT6-6L	127
31525182	NOT6-6L_FAR86889	NOT6-6L	92
31525183	NOT6-6L_FAR86889	NOT6-6L	127
31525184	NOT6-6L_FAR86889	NOT6-6L	64
31525185	NOT6-6L_FAR86889	NOT6-6L	121
31525186	NOT6-6L_FAR86889	NOT6-6L	119
31525187	NOT6-6L_FAR86889	NOT6-6L	56
31525188	NOT6-6L_FAR86889	NOT6-6L	132
31525189	NOT6-6L_FAR86889	NOT6-6L	36
31525190	NOT6-6L_FAR86889	NOT6-6L	92
31525191	NOT6-6L_FAR86889	NOT6-6L	76
31525192	NOT6-6L_FAR86889	NOT6-6L	95
31525193	NOT6-6L_FAR86889	NOT6-6L	123
31525194	NOT6-6L_FAR86889	NOT6-6L	34
31525195	NOT6-6L_FAR86889	NOT6-6L	33
31525196	NOT6-6L_FAR86889	NOT6-6L	161
31525197	NOT6-6L_FAR86889	NOT6-6L	96
31525198	NOT6-6L_FAR86889	NOT6-6L	33
31525199	NOT6-6L_FAR86889	NOT6-6L	75
31525200	NOT6-6L_FAR86889	NOT6-6L	64
31525201	NOT6-6L_FAR86889	NOT6-6L	68
31525202	NOT6-6L_FAR86889	NOT6-6L	99
31525203	NOT6-6L_FAR86889	NOT6-6L	104
31525204	NOT6-6L_FAR86889	NOT6-6L	16
31525205	NOT6-6L_FAR86889	NOT6-6L	59
31525206	NOT6-6L_FAR86889	NOT6-6L	74
31525207	NOT6-6L_FAR86889	NOT6-6L	64
31525208	NOT6-6L_FAR86889	NOT6-6L	81
31525209	NOT6-6L_FAR86889	NOT6-6L	141
31525210	NOT6-6L_FAR86889	NOT6-6L	53
31525211	NOT6-6L_FAR86889	NOT6-6L	61
31525212	NOT6-6L_FAR86889	NOT6-6L	77
31525213	NOT6-6L_FAR86889	NOT6-6L	65
31525214	NOT6-6L_FAR86889	NOT6-6L	109
31525215	NOT6-6L_FAR86889	NOT6-6L	81
31525216	NOT6-6L_FAR86889	NOT6-6L	47
31525217	NOT6-6L_FAR86889	NOT6-6L	38
31525218	NOT6-6L_FAR86889	NOT6-6L	135
31525219	NOT6-6L_FAR86889	NOT6-6L	129
31525220	NOT6-6L_FAR86889	NOT6-6L	93
31525221	NOT6-6L_FAR86889	NOT6-6L	93
31525222	NOT6-6L_FAR86889	NOT6-6L	57
31525223	NOT6-6L_FAR86889	NOT6-6L	29
31525224	NOT6-6L_FAR86889	NOT6-6L	95
31525225	NOT6-6L_FAR86889	NOT6-6L	39
31525226	NOT6-6L_FAR86889	NOT6-6L	126
31525227	NOT6-6L_FAR86889	NOT6-6L	83
31525228	NOT6-6L_FAR86889	NOT6-6L	154
31525229	NOT6-6L_FAR86889	NOT6-6L	78
31525230	NOT6-6L_FAR86889	NOT6-6L	53
31525231	NOT6-6L_FAR86889	NOT6-6L	137
31525232	NOT6-6L_FAR86889	NOT6-6L	46
31525233	NOT6-6L_FAR86889	NOT6-6L	48
31525234	NOT6-6L_FAR86889	NOT6-6L	73
31525235	NOT6-6L_FAR86889	NOT6-6L	53
31525236	NOT6-6L_FAR86889	NOT6-6L	77
31525237	NOT6-6L_FAR86889	NOT6-6L	47
31525238	NOT6-6L_FAR86889	NOT6-6L	86
31525239	NOT6-6L_FAR86889	NOT6-6L	114
31525240	NOT6-6L_FAR86889	NOT6-6L	24
31525241	NOT6-6L_FAR86889	NOT6-6L	74
31525242	NOT6-6L_FAR86889	NOT6-6L	73
31525243	NOT6-6L_FAR86889	NOT6-6L	74
31525244	NOT6-6L_FAR86889	NOT6-6L	59
31525245	NOT6-6L_FAR86889	NOT6-6L	72
31525246	NOT6-6L_FAR86889	NOT6-6L	136
31525247	NOT6-6L_FAR86889	NOT6-6L	36
31525248	NOT6-6L_FAR86889	NOT6-6L	158
31525249	NOT6-6L_FAR86889	NOT6-6L	126
31525250	NOT6-6L_FAR86889	NOT6-6L	54
31525251	NOT6-6L_FAR86889	NOT6-6L	243
31525252	NOT6-6L_FAR86889	NOT6-6L	17
31525253	NOT6-6L_FAR86889	NOT6-6L	58
31525254	NOT6-6L_FAR86889	NOT6-6L	42
31525255	NOT6-6L_FAR86889	NOT6-6L	146
31525256	NOT6-6L_FAR86889	NOT6-6L	138
31525257	NOT6-6L_FAR86889	NOT6-6L	75
31525258	NOT6-6L_FAR86889	NOT6-6L	143
31525259	NOT6-6L_FAR86889	NOT6-6L	139
31525260	NOT6-6L_FAR86889	NOT6-6L	257
31525261	NOT6-6L_FAR86889	NOT6-6L	81
31525262	NOT6-6L_FAR86889	NOT6-6L	46
31525263	NOT6-6L_FAR86889	NOT6-6L	107
31525264	NOT6-6L_FAR86889	NOT6-6L	103
31525265	NOT6-6L_FAR86889	NOT6-6L	153
31525266	NOT6-6L_FAR86889	NOT6-6L	46
31525267	NOT6-6L_FAR86889	NOT6-6L	131
31525268	NOT6-6L_FAR86889	NOT6-6L	82
31525269	NOT6-6L_FAR86889	NOT6-6L	44
31525270	NOT6-6L_FAR86889	NOT6-6L	39
31525271	NOT6-6L_FAR86889	NOT6-6L	104
31525272	NOT6-6L_FAR86889	NOT6-6L	64
31525273	NOT6-6L_FAR86889	NOT6-6L	204
31525274	NOT6-6L_FAR86889	NOT6-6L	63
31525275	NOT6-6L_FAR86889	NOT6-6L	84
31525276	NOT6-6L_FAR86889	NOT6-6L	67
31525277	NOT6-6L_FAR86889	NOT6-6L	50
31525278	NOT6-6L_FAR86889	NOT6-6L	180
31525279	NOT6-6L_FAR86889	NOT6-6L	103
31525280	NOT6-6L_FAR86889	NOT6-6L	91
31525281	NOT6-6L_FAR86889	NOT6-6L	68
31525282	NOT6-6L_FAR86889	NOT6-6L	81
31525283	NOT6-6L_FAR86889	NOT6-6L	37
31525284	NOT6-6L_FAR86889	NOT6-6L	53
31525285	NOT6-6L_FAR86889	NOT6-6L	98
31525286	NOT6-6L_FAR86889	NOT6-6L	172
31525287	NOT6-6L_FAR86889	NOT6-6L	43
31525288	NOT6-6L_FAR86889	NOT6-6L	7
31525289	NOT6-6L_FAR86889	NOT6-6L	83
31525290	NOT6-6L_FAR86889	NOT6-6L	82
31525291	NOT6-6L_FAR86889	NOT6-6L	77
31525292	NOT6-6L_FAR86889	NOT6-6L	123
31525293	NOT6-6L_FAR86889	NOT6-6L	85
31525294	NOT6-6L_FAR86889	NOT6-6L	64
31525295	NOT6-6L_FAR86889	NOT6-6L	56
31525296	NOT6-6L_FAR86889	NOT6-6L	232
31525297	NOT6-6L_FAR86889	NOT6-6L	95
31525298	NOT6-6L_FAR86889	NOT6-6L	130
31525299	NOT6-6L_FAR86889	NOT6-6L	44
31525300	NOT6-6L_FAR86889	NOT6-6L	138
31525301	NOT6-6L_FAR86889	NOT6-6L	47
31525302	NOT6-6L_FAR86889	NOT6-6L	11
31525303	NOT6-6L_FAR86889	NOT6-6L	96
31525304	NOT6-6L_FAR86889	NOT6-6L	42
31525305	NOT6-6L_FAR86889	NOT6-6L	38
31525306	NOT6-6L_FAR86889	NOT6-6L	81
31525307	NOT6-6L_FAR86889	NOT6-6L	62
31525308	NOT6-6L_FAR86889	NOT6-6L	124
31525309	NOT6-6L_FAR86889	NOT6-6L	108
31525310	NOT6-6L_FAR86889	NOT6-6L	58
31525311	NOT6-6L_FAR86889	NOT6-6L	281
31525312	NOT6-6L_FAR86889	NOT6-6L	18
31525313	NOT6-6L_FAR86889	NOT6-6L	20
31525314	NOT6-6L_FAR86889	NOT6-6L	118
31525315	NOT6-6L_FAR86889	NOT6-6L	45
31525316	NOT6-6L_FAR86889	NOT6-6L	176
31525317	NOT6-6L_FAR86889	NOT6-6L	91
31525318	NOT6-6L_FAR86889	NOT6-6L	78
31525319	NOT6-6L_FAR86889	NOT6-6L	53
31525320	NOT6-6L_FAR86889	NOT6-6L	68
31525321	NOT6-6L_FAR86889	NOT6-6L	212
31525322	NOT6-6L_FAR86889	NOT6-6L	97
31525323	NOT6-6L_FAR86889	NOT6-6L	124
31525324	NOT6-6L_FAR86889	NOT6-6L	54
31525325	NOT6-6L_FAR86889	NOT6-6L	47
31525326	NOT6-6L_FAR86889	NOT6-6L	134
31525327	NOT6-6L_FAR86889	NOT6-6L	30
31525328	NOT6-6L_FAR86889	NOT6-6L	88
31525329	NOT6-6L_FAR86889	NOT6-6L	171
31525330	NOT6-6L_FAR86889	NOT6-6L	81
31525331	NOT6-6L_FAR86889	NOT6-6L	107
31525332	NOT6-6L_FAR86889	NOT6-6L	43
31525333	NOT6-6L_FAR86889	NOT6-6L	103
31525334	NOT6-6L_FAR86889	NOT6-6L	154
31525335	NOT6-6L_FAR86889	NOT6-6L	47
31525336	NOT6-6L_FAR86889	NOT6-6L	99
31525337	NOT6-6L_FAR86889	NOT6-6L	78
31525338	NOT6-6L_FAR86889	NOT6-6L	184
31525339	NOT6-6L_FAR86889	NOT6-6L	130
31525340	NOT6-6L_FAR86889	NOT6-6L	21
31525341	NOT6-6L_FAR86889	NOT6-6L	106
31525342	NOT6-6L_FAR86889	NOT6-6L	156
31525343	NOT6-6L_FAR86889	NOT6-6L	103
31525344	NOT6-6L_FAR86889	NOT6-6L	53
31525345	NOT6-6L_FAR86889	NOT6-6L	66
31525346	NOT6-6L_FAR86889	NOT6-6L	79
31525347	NOT6-6L_FAR86889	NOT6-6L	58
31525348	NOT6-6L_FAR86889	NOT6-6L	56
31525349	NOT6-6L_FAR86889	NOT6-6L	92
31525350	NOT6-6L_FAR86889	NOT6-6L	115
31525351	NOT6-6L_FAR86889	NOT6-6L	85
31525352	NOT6-6L_FAR86889	NOT6-6L	55
31525353	NOT6-6L_FAR86889	NOT6-6L	80
31525354	NOT6-6L_FAR86889	NOT6-6L	85
31525355	NOT6-6L_FAR86889	NOT6-6L	92
31525356	NOT6-6L_FAR86889	NOT6-6L	12
31525357	NOT6-6L_FAR86889	NOT6-6L	83
31525358	NOT6-6L_FAR86889	NOT6-6L	58
31525359	NOT6-6L_FAR86889	NOT6-6L	144
31525360	NOT6-6L_FAR86889	NOT6-6L	117
31525361	NOT6-6L_FAR86889	NOT6-6L	62
31525362	NOT6-6L_FAR86889	NOT6-6L	65
31525363	NOT6-6L_FAR86889	NOT6-6L	76
31525364	NOT6-6L_FAR86889	NOT6-6L	45
31525365	NOT6-6L_FAR86889	NOT6-6L	166
31525366	NOT6-6L_FAR86889	NOT6-6L	141
31525367	NOT6-6L_FAR86889	NOT6-6L	42
31525368	NOT6-6L_FAR86889	NOT6-6L	58
31525369	NOT6-6L_FAR86889	NOT6-6L	65
31525370	NOT6-6L_FAR86889	NOT6-6L	145
31525371	NOT6-6L_FAR86889	NOT6-6L	118
31525372	NOT6-6L_FAR86889	NOT6-6L	93
31525373	NOT6-6L_FAR86889	NOT6-6L	58
31525374	NOT6-6L_FAR86889	NOT6-6L	85
31525375	NOT6-6L_FAR86889	NOT6-6L	87
31525376	NOT6-6L_FAR86889	NOT6-6L	19
31525377	NOT6-6L_FAR86889	NOT6-6L	101
31525378	NOT6-6L_FAR86889	NOT6-6L	38
31525379	NOT6-6L_FAR86889	NOT6-6L	80
31525380	NOT6-6L_FAR86889	NOT6-6L	77
31525381	NOT6-6L_FAR86889	NOT6-6L	128
31525382	NOT6-6L_FAR86889	NOT6-6L	153
31525383	NOT6-6L_FAR86889	NOT6-6L	57
31525384	NOT6-6L_FAR86889	NOT6-6L	31
31525385	NOT6-6L_FAR86889	NOT6-6L	55
31525386	NOT6-6L_FAR86889	NOT6-6L	66
31525387	NOT6-6L_FAR86889	NOT6-6L	57
31525388	NOT6-6L_FAR86889	NOT6-6L	116
31525389	NOT6-6L_FAR86889	NOT6-6L	98
31525390	NOT6-6L_FAR86889	NOT6-6L	71
31525391	NOT6-6L_FAR86889	NOT6-6L	110
31525392	NOT6-6L_FAR86889	NOT6-6L	38
31525393	NOT6-6L_FAR86889	NOT6-6L	80
31525394	NOT6-6L_FAR86889	NOT6-6L	61
31525395	NOT6-6L_FAR86889	NOT6-6L	28
31525396	NOT6-6L_FAR86889	NOT6-6L	10
31525397	NOT6-6L_FAR86889	NOT6-6L	59
31525398	NOT6-6L_FAR86889	NOT6-6L	88
31525399	NOT6-6L_FAR86889	NOT6-6L	89
31525400	NOT6-6L_FAR86889	NOT6-6L	135
31525401	NOT6-6L_FAR86889	NOT6-6L	25
31525402	NOT6-6L_FAR86889	NOT6-6L	50
31525403	NOT6-6L_FAR86889	NOT6-6L	109
31525404	NOT6-6L_FAR86889	NOT6-6L	193
31525405	NOT6-6L_FAR86889	NOT6-6L	102
31525406	NOT6-6L_FAR86889	NOT6-6L	62
31525407	NOT6-6L_FAR86889	NOT6-6L	107
31525408	NOT6-6L_FAR86889	NOT6-6L	72
31525409	NOT6-6L_FAR86889	NOT6-6L	180
31525410	NOT6-6L_FAR86889	NOT6-6L	40
31525411	NOT6-6L_FAR86889	NOT6-6L	86
31525412	NOT6-6L_FAR86889	NOT6-6L	153
31525413	NOT6-6L_FAR86889	NOT6-6L	192
31525414	NOT6-6L_FAR86889	NOT6-6L	83
31525415	NOT6-6L_FAR86889	NOT6-6L	127
31525416	NOT6-6L_FAR86889	NOT6-6L	47
31525417	NOT6-6L_FAR86889	NOT6-6L	49
31525418	NOT6-6L_FAR86889	NOT6-6L	69
31525419	NOT6-6L_FAR86889	NOT6-6L	100
31525420	NOT6-6L_FAR86889	NOT6-6L	14
31525421	NOT6-6L_FAR86889	NOT6-6L	58
31525422	NOT6-6L_FAR86889	NOT6-6L	52
31525423	NOT6-6L_FAR86889	NOT6-6L	103
31525424	NOT6-6L_FAR86889	NOT6-6L	89
31525425	NOT6-6L_FAR86889	NOT6-6L	18
31525426	NOT6-6L_FAR86889	NOT6-6L	86
31525427	NOT6-6L_FAR86889	NOT6-6L	102
31525428	NOT6-6L_FAR86889	NOT6-6L	128
31525429	NOT6-6L_FAR86889	NOT6-6L	34
31525430	NOT6-6L_FAR86889	NOT6-6L	87
31525431	NOT6-6L_FAR86889	NOT6-6L	201
31525432	NOT6-6L_FAR86889	NOT6-6L	71
31525433	NOT6-6L_FAR86889	NOT6-6L	64
31525434	NOT6-6L_FAR86889	NOT6-6L	37
31525435	NOT6-6L_FAR86889	NOT6-6L	55
31525436	NOT6-6L_FAR86889	NOT6-6L	163
31525437	NOT6-6L_FAR86889	NOT6-6L	86
31525438	NOT6-6L_FAR86889	NOT6-6L	93
31525439	NOT6-6L_FAR86889	NOT6-6L	93
31525440	NOT6-6L_FAR86889	NOT6-6L	114
31525441	NOT6-6L_FAR86889	NOT6-6L	103
31525442	NOT6-6L_FAR86889	NOT6-6L	72
31525443	NOT6-6L_FAR86889	NOT6-6L	19
31525444	NOT6-6L_FAR86889	NOT6-6L	50
31525445	NOT6-6L_FAR86889	NOT6-6L	98
31525446	NOT6-6L_FAR86889	NOT6-6L	59
31525447	NOT6-6L_FAR86889	NOT6-6L	77
31525448	NOT6-6L_FAR86889	NOT6-6L	99
31525449	NOT6-6L_FAR86889	NOT6-6L	219
31525450	NOT6-6L_FAR86889	NOT6-6L	42
31525451	NOT6-6L_FAR86889	NOT6-6L	68
31525452	NOT6-6L_FAR86889	NOT6-6L	61
31525453	NOT6-6L_FAR86889	NOT6-6L	45
31525454	NOT6-6L_FAR86889	NOT6-6L	55
31525455	NOT6-6L_FAR86889	NOT6-6L	39
31525456	NOT6-6L_FAR86889	NOT6-6L	75
31525457	NOT6-6L_FAR86889	NOT6-6L	65
31525458	NOT6-6L_FAR86889	NOT6-6L	75
31525459	NOT6-6L_FAR86889	NOT6-6L	97
31525460	NOT6-6L_FAR86889	NOT6-6L	215
31525461	NOT6-6L_FAR86889	NOT6-6L	142
31525462	NOT6-6L_FAR86889	NOT6-6L	95
31525463	NOT6-6L_FAR86889	NOT6-6L	146
31525464	NOT6-6L_FAR86889	NOT6-6L	38
31525465	NOT6-6L_FAR86889	NOT6-6L	51
31525466	NOT6-6L_FAR86889	NOT6-6L	90
31525467	NOT6-6L_FAR86889	NOT6-6L	67
31525468	NOT6-6L_FAR86889	NOT6-6L	101
31525469	NOT6-6L_FAR86889	NOT6-6L	118
31525470	NOT6-6L_FAR86889	NOT6-6L	147
31525471	NOT6-6L_FAR86889	NOT6-6L	61
31525472	NOT6-6L_FAR86889	NOT6-6L	93
31525473	NOT6-6L_FAR86889	NOT6-6L	56
31525474	NOT6-6L_FAR86889	NOT6-6L	39
31525475	NOT6-6L_FAR86889	NOT6-6L	40
31525476	NOT6-6L_FAR86889	NOT6-6L	76
31525477	NOT6-6L_FAR86889	NOT6-6L	54
31525478	NOT6-6L_FAR86889	NOT6-6L	43
31525479	NOT6-6L_FAR86889	NOT6-6L	99
31525480	NOT6-6L_FAR86889	NOT6-6L	138
31525481	NOT6-6L_FAR86889	NOT6-6L	80
31525482	NOT6-6L_FAR86889	NOT6-6L	42
31525483	NOT6-6L_FAR86889	NOT6-6L	98
31525484	NOT6-6L_FAR86889	NOT6-6L	84
31525485	NOT6-6L_FAR86889	NOT6-6L	89
31525486	NOT6-6L_FAR86889	NOT6-6L	68
31525487	NOT6-6L_FAR86889	NOT6-6L	141
31525488	NOT6-6L_FAR86889	NOT6-6L	92
31525489	NOT6-6L_FAR86889	NOT6-6L	42
31525490	NOT6-6L_FAR86889	NOT6-6L	22
31525491	NOT6-6L_FAR86889	NOT6-6L	141
31525492	NOT6-6L_FAR86889	NOT6-6L	113
31525493	NOT6-6L_FAR86889	NOT6-6L	57
31525494	NOT6-6L_FAR86889	NOT6-6L	37
31525495	NOT6-6L_FAR86889	NOT6-6L	47
31525496	NOT6-6L_FAR86889	NOT6-6L	91
31525497	NOT6-6L_FAR86889	NOT6-6L	60
31525498	NOT6-6L_FAR86889	NOT6-6L	201
31525499	NOT6-6L_FAR86889	NOT6-6L	57
31525500	NOT6-6L_FAR86889	NOT6-6L	62
31525501	NOT6-6L_FAR86889	NOT6-6L	71
31525502	NOT6-6L_FAR86889	NOT6-6L	71
31525503	NOT6-6L_FAR86889	NOT6-6L	89
31525504	NOT6-6L_FAR86889	NOT6-6L	108
31525505	NOT6-6L_FAR86889	NOT6-6L	151
31525506	NOT6-6L_FAR86889	NOT6-6L	96
31525507	NOT6-6L_FAR86889	NOT6-6L	74
31525508	NOT6-6L_FAR86889	NOT6-6L	142
31525509	NOT6-6L_FAR86889	NOT6-6L	88
31525510	NOT6-6L_FAR86889	NOT6-6L	10
31525511	NOT6-6L_FAR86889	NOT6-6L	8
31525512	NOT6-6L_FAR86889	NOT6-6L	151
31525513	NOT6-6L_FAR86889	NOT6-6L	20
31525514	NOT6-6L_FAR86889	NOT6-6L	113
31525515	NOT6-6L_FAR86889	NOT6-6L	117
31525516	NOT6-6L_FAR86889	NOT6-6L	36
31525517	NOT6-6L_FAR86889	NOT6-6L	113
31525518	NOT6-6L_FAR86889	NOT6-6L	144
31525519	NOT6-6L_FAR86889	NOT6-6L	160
31525520	NOT6-6L_FAR86889	NOT6-6L	63
31525521	NOT6-6L_FAR86889	NOT6-6L	45
31525522	NOT6-6L_FAR86889	NOT6-6L	102
31525523	NOT6-6L_FAR86889	NOT6-6L	260
31525524	NOT6-6L_FAR86889	NOT6-6L	31
31525525	NOT6-6L_FAR86889	NOT6-6L	108
31525526	NOT6-6L_FAR86889	NOT6-6L	170
31525527	NOT6-6L_FAR86889	NOT6-6L	25
31525528	NOT6-6L_FAR86889	NOT6-6L	127
31525529	NOT6-6L_FAR86889	NOT6-6L	81
31525530	NOT6-6L_FAR86889	NOT6-6L	37
31525531	NOT6-6L_FAR86889	NOT6-6L	113
31525532	NOT6-6L_FAR86889	NOT6-6L	20
31525533	NOT6-6L_FAR86889	NOT6-6L	113
31525534	NOT6-6L_FAR86889	NOT6-6L	227
31525535	NOT6-6L_FAR86889	NOT6-6L	56
31525536	NOT6-6L_FAR86889	NOT6-6L	62
31525537	NOT6-6L_FAR86889	NOT6-6L	39
31525538	NOT6-6L_FAR86889	NOT6-6L	61
31525539	NOT6-6L_FAR86889	NOT6-6L	51
31525540	NOT6-6L_FAR86889	NOT6-6L	55
31525541	NOT6-6L_FAR86889	NOT6-6L	119
31525542	NOT6-6L_FAR86889	NOT6-6L	99
31525543	NOT6-6L_FAR86889	NOT6-6L	147
31525544	NOT6-6L_FAR86889	NOT6-6L	84
31525545	NOT6-6L_FAR86889	NOT6-6L	46
31525546	NOT6-6L_FAR86889	NOT6-6L	8
31525547	NOT6-6L_FAR86889	NOT6-6L	8
31525548	NOT6-6L_FAR86889	NOT6-6L	95
31525549	NOT6-6L_FAR86889	NOT6-6L	102
31525550	NOT6-6L_FAR86889	NOT6-6L	80
31525551	NOT6-6L_FAR86889	NOT6-6L	72
31525552	NOT6-6L_FAR86889	NOT6-6L	54
31525553	NOT6-6L_FAR86889	NOT6-6L	132
31525554	NOT6-6L_FAR86889	NOT6-6L	48
31525555	NOT6-6L_FAR86889	NOT6-6L	103
31525556	NOT6-6L_FAR86889	NOT6-6L	101
31525557	NOT6-6L_FAR86889	NOT6-6L	106
31525558	NOT6-6L_FAR86889	NOT6-6L	186
31525559	NOT6-6L_FAR86889	NOT6-6L	43
31525560	NOT6-6L_FAR86889	NOT6-6L	95
31525561	NOT6-6L_FAR86889	NOT6-6L	47
31525562	NOT6-6L_FAR86889	NOT6-6L	99
31525563	NOT6-6L_FAR86889	NOT6-6L	73
31525564	NOT6-6L_FAR86889	NOT6-6L	104
31525565	NOT6-6L_FAR86889	NOT6-6L	61
31525566	NOT6-6L_FAR86889	NOT6-6L	22
31525567	NOT6-6L_FAR86889	NOT6-6L	71
31525568	NOT6-6L_FAR86889	NOT6-6L	66
31525569	NOT6-6L_FAR86889	NOT6-6L	65
31525570	NOT6-6L_FAR86889	NOT6-6L	103
31525571	NOT6-6L_FAR86889	NOT6-6L	46
31525572	NOT6-6L_FAR86889	NOT6-6L	109
31525573	NOT6-6L_FAR86889	NOT6-6L	98
31525574	NOT6-6L_FAR86889	NOT6-6L	118
31525575	NOT6-6L_FAR86889	NOT6-6L	40
31525576	NOT6-6L_FAR86889	NOT6-6L	69
31525577	NOT6-6L_FAR86889	NOT6-6L	91
31525578	NOT6-6L_FAR86889	NOT6-6L	75
31525579	NOT6-6L_FAR86889	NOT6-6L	43
31525580	NOT6-6L_FAR86889	NOT6-6L	32
31525581	NOT6-6L_FAR86889	NOT6-6L	27
31525582	NOT6-6L_FAR86889	NOT6-6L	92
31525583	NOT6-6L_FAR86889	NOT6-6L	55
31525584	NOT6-6L_FAR86889	NOT6-6L	189
31525585	NOT6-6L_FAR86889	NOT6-6L	108
31525586	NOT6-6L_FAR86889	NOT6-6L	40
31525587	NOT6-6L_FAR86889	NOT6-6L	95
31525588	NOT6-6L_FAR86889	NOT6-6L	172
31525589	NOT6-6L_FAR86889	NOT6-6L	28
31525590	NOT6-6L_FAR86889	NOT6-6L	45
31525591	NOT6-6L_FAR86889	NOT6-6L	145
31525592	NOT6-6L_FAR86889	NOT6-6L	94
31525593	NOT6-6L_FAR86889	NOT6-6L	20
31525594	NOT6-6L_FAR86889	NOT6-6L	150
31525595	NOT6-6L_FAR86889	NOT6-6L	54
31525596	NOT6-6L_FAR86889	NOT6-6L	100
31525597	NOT6-6L_FAR86889	NOT6-6L	161
31525598	NOT6-6L_FAR86889	NOT6-6L	129
31525599	NOT6-6L_FAR86889	NOT6-6L	20
31525600	NOT6-6L_FAR86889	NOT6-6L	87
31525601	NOT6-6L_FAR86889	NOT6-6L	38
31525602	NOT6-6L_FAR86889	NOT6-6L	124
31525603	NOT6-6L_FAR86889	NOT6-6L	40
31525604	NOT6-6L_FAR86889	NOT6-6L	146
31525605	NOT6-6L_FAR86889	NOT6-6L	120
31525606	NOT6-6L_FAR86889	NOT6-6L	33
31525607	NOT6-6L_FAR86889	NOT6-6L	184
31525608	NOT6-6L_FAR86889	NOT6-6L	177
31525609	NOT6-6L_FAR86889	NOT6-6L	50
31525610	NOT6-6L_FAR86889	NOT6-6L	59
31525611	NOT6-6L_FAR86889	NOT6-6L	126
31525612	NOT6-6L_FAR86889	NOT6-6L	72
31525613	NOT6-6L_FAR86889	NOT6-6L	43
31525614	NOT6-6L_FAR86889	NOT6-6L	46
31525615	NOT6-6L_FAR86889	NOT6-6L	169
31525616	NOT6-6L_FAR86889	NOT6-6L	39
31525617	NOT6-6L_FAR86889	NOT6-6L	51
31525618	NOT6-6L_FAR86889	NOT6-6L	76
31525619	NOT6-6L_FAR86889	NOT6-6L	87
31525620	NOT6-6L_FAR86889	NOT6-6L	39
31525621	NOT6-6L_FAR86889	NOT6-6L	47
31525622	NOT6-6L_FAR86889	NOT6-6L	36
31525623	NOT6-6L_FAR86889	NOT6-6L	106
31525624	NOT6-6L_FAR86889	NOT6-6L	27
31525625	NOT6-6L_FAR86889	NOT6-6L	200
31525626	NOT6-6L_FAR86889	NOT6-6L	115
31525627	NOT6-6L_FAR86889	NOT6-6L	51
31525628	NOT6-6L_FAR86889	NOT6-6L	122
31525629	NOT6-6L_FAR86889	NOT6-6L	125
31525630	NOT6-6L_FAR86889	NOT6-6L	98
31525631	NOT6-6L_FAR86889	NOT6-6L	124
31525632	NOT6-6L_FAR86889	NOT6-6L	155
31525633	NOT6-6L_FAR86889	NOT6-6L	47
31525634	NOT6-6L_FAR86889	NOT6-6L	51
31525635	NOT6-6L_FAR86889	NOT6-6L	119
31525636	NOT6-6L_FAR86889	NOT6-6L	67
31525637	NOT6-6L_FAR86889	NOT6-6L	112
31525638	NOT6-6L_FAR86889	NOT6-6L	112
31525639	NOT6-6L_FAR86889	NOT6-6L	42
31525640	NOT6-6L_FAR86889	NOT6-6L	101
31525641	NOT6-6L_FAR86889	NOT6-6L	113
31525642	NOT6-6L_FAR86889	NOT6-6L	100
31525643	NOT6-6L_FAR86889	NOT6-6L	102
31525644	NOT6-6L_FAR86889	NOT6-6L	94
31525645	NOT6-6L_FAR86889	NOT6-6L	32
31525646	NOT6-6L_FAR86889	NOT6-6L	88
31525647	NOT6-6L_FAR86889	NOT6-6L	101
31525648	NOT6-6L_FAR86889	NOT6-6L	36
31525649	NOT6-6L_FAR86889	NOT6-6L	86
31525650	NOT6-6L_FAR86889	NOT6-6L	102
31525651	NOT6-6L_FAR86889	NOT6-6L	132
31525652	NOT6-6L_FAR86889	NOT6-6L	51
31525653	NOT6-6L_FAR86889	NOT6-6L	136
31525654	NOT6-6L_FAR86889	NOT6-6L	63
31525655	NOT6-6L_FAR86889	NOT6-6L	52
31525656	NOT6-6L_FAR86889	NOT6-6L	75
31525657	NOT6-6L_FAR86889	NOT6-6L	58
31525658	NOT6-6L_FAR86889	NOT6-6L	58
31525659	NOT6-6L_FAR86889	NOT6-6L	68
31525660	NOT6-6L_FAR86889	NOT6-6L	59
31525661	NOT6-6L_FAR86889	NOT6-6L	29
31525662	NOT6-6L_FAR86889	NOT6-6L	120
31525663	NOT6-6L_FAR86889	NOT6-6L	93
31525664	NOT6-6L_FAR86889	NOT6-6L	29
31525665	NOT6-6L_FAR86889	NOT6-6L	110
31525666	NOT6-6L_FAR86889	NOT6-6L	52
31525667	NOT6-6L_FAR86889	NOT6-6L	105
31525668	NOT6-6L_FAR86889	NOT6-6L	99
31525669	NOT6-6L_FAR86889	NOT6-6L	60
31525670	NOT6-6L_FAR86889	NOT6-6L	49
31525671	NOT6-6L_FAR86889	NOT6-6L	125
31525672	NOT6-6L_FAR86889	NOT6-6L	57
31525673	NOT6-6L_FAR86889	NOT6-6L	149
31525674	NOT6-6L_FAR86889	NOT6-6L	45
31525675	NOT6-6L_FAR86889	NOT6-6L	102
31525676	NOT6-6L_FAR86889	NOT6-6L	49
31525677	NOT6-6L_FAR86889	NOT6-6L	44
31525678	NOT6-6L_FAR86889	NOT6-6L	239
31525679	NOT6-6L_FAR86889	NOT6-6L	111
31525680	NOT6-6L_FAR86889	NOT6-6L	91
31525681	NOT6-6L_FAR86889	NOT6-6L	121
31525682	NOT6-6L_FAR86889	NOT6-6L	42
31525683	NOT6-6L_FAR86889	NOT6-6L	49
31525684	NOT6-6L_FAR86889	NOT6-6L	74
31525685	NOT6-6L_FAR86889	NOT6-6L	41
31525686	NOT6-6L_FAR86889	NOT6-6L	169
31525687	NOT6-6L_FAR86889	NOT6-6L	82
31525688	NOT6-6L_FAR86889	NOT6-6L	149
31525689	NOT6-6L_FAR86889	NOT6-6L	101
31525690	NOT6-6L_FAR86889	NOT6-6L	68
31525691	NOT6-6L_FAR86889	NOT6-6L	88
31525692	NOT6-6L_FAR86889	NOT6-6L	119
31525693	NOT6-6L_FAR86889	NOT6-6L	94
31525694	NOT6-6L_FAR86889	NOT6-6L	43
31525695	NOT6-6L_FAR86889	NOT6-6L	46
31525696	NOT6-6L_FAR86889	NOT6-6L	83
31525697	NOT6-6L_FAR86889	NOT6-6L	56
31525698	NOT6-6L_FAR86889	NOT6-6L	39
31525699	NOT6-6L_FAR86889	NOT6-6L	95
31525700	NOT6-6L_FAR86889	NOT6-6L	163
31525701	NOT6-6L_FAR86889	NOT6-6L	73
31525702	NOT6-6L_FAR86889	NOT6-6L	138
31525703	NOT6-6L_FAR86889	NOT6-6L	83
31525704	NOT6-6L_FAR86889	NOT6-6L	47
31525705	NOT6-6L_FAR86889	NOT6-6L	60
31525706	NOT6-6L_FAR86889	NOT6-6L	61
31525707	NOT6-6L_FAR86889	NOT6-6L	44
31525708	NOT6-6L_FAR86889	NOT6-6L	47
31525709	NOT6-6L_FAR86889	NOT6-6L	73
31525710	NOT6-6L_FAR86889	NOT6-6L	45
31525711	NOT6-6L_FAR86889	NOT6-6L	42
31525712	NOT6-6L_FAR86889	NOT6-6L	34
31525713	NOT6-6L_FAR86889	NOT6-6L	146
31525714	NOT6-6L_FAR86889	NOT6-6L	118
31525715	NOT6-6L_FAR86889	NOT6-6L	173
31525716	NOT6-6L_FAR86889	NOT6-6L	81
31525717	NOT6-6L_FAR86889	NOT6-6L	63
31525718	NOT6-6L_FAR86889	NOT6-6L	20
31525719	NOT6-6L_FAR86889	NOT6-6L	9
31525720	NOT6-6L_FAR86889	NOT6-6L	45
31525721	NOT6-6L_FAR86889	NOT6-6L	110
31525722	NOT6-6L_FAR86889	NOT6-6L	84
31525723	NOT6-6L_FAR86889	NOT6-6L	147
31525724	NOT6-6L_FAR86889	NOT6-6L	142
31525725	NOT6-6L_FAR86889	NOT6-6L	76
31525726	NOT6-6L_FAR86889	NOT6-6L	152
31525727	NOT6-6L_FAR86889	NOT6-6L	91
31525728	NOT6-6L_FAR86889	NOT6-6L	215
31525729	NOT6-6L_FAR86889	NOT6-6L	157
31525730	NOT6-6L_FAR86889	NOT6-6L	138
31525731	NOT6-6L_FAR86889	NOT6-6L	117
31525732	NOT6-6L_FAR86889	NOT6-6L	54
31525733	NOT6-6L_FAR86889	NOT6-6L	43
31525734	NOT6-6L_FAR86889	NOT6-6L	47
31525735	NOT6-6L_FAR86889	NOT6-6L	98
31525736	NOT6-6L_FAR86889	NOT6-6L	69
31525737	NOT6-6L_FAR86889	NOT6-6L	89
31525738	NOT6-6L_FAR86889	NOT6-6L	17
31525739	NOT6-6L_FAR86889	NOT6-6L	106
31525740	NOT6-6L_FAR86889	NOT6-6L	94
31525741	NOT6-6L_FAR86889	NOT6-6L	13
31525742	NOT6-6L_FAR86889	NOT6-6L	63
31525743	NOT6-6L_FAR86889	NOT6-6L	85
31525744	NOT6-6L_FAR86889	NOT6-6L	63
31525745	NOT6-6L_FAR86889	NOT6-6L	122
31525746	NOT6-6L_FAR86889	NOT6-6L	181
31525747	NOT6-6L_FAR86889	NOT6-6L	150
31525748	NOT6-6L_FAR86889	NOT6-6L	83
31525749	NOT6-6L_FAR86889	NOT6-6L	103
31525750	NOT6-6L_FAR86889	NOT6-6L	103
31525751	NOT6-6L_FAR86889	NOT6-6L	149
31525752	NOT6-6L_FAR86889	NOT6-6L	71
31525753	NOT6-6L_FAR86889	NOT6-6L	77
31525754	NOT6-6L_FAR86889	NOT6-6L	106
31525755	NOT6-6L_FAR86889	NOT6-6L	81
31525756	NOT6-6L_FAR86889	NOT6-6L	27
31525757	NOT6-6L_FAR86889	NOT6-6L	104
31525758	NOT6-6L_FAR86889	NOT6-6L	46
31525759	NOT6-6L_FAR86889	NOT6-6L	86
31525760	NOT6-6L_FAR86889	NOT6-6L	41
31525761	NOT6-6L_FAR86889	NOT6-6L	29
31525762	NOT6-6L_FAR86889	NOT6-6L	55
31525763	NOT6-6L_FAR86889	NOT6-6L	122
31525764	NOT6-6L_FAR86889	NOT6-6L	27
31525765	NOT6-6L_FAR86889	NOT6-6L	124
31525766	NOT6-6L_FAR86889	NOT6-6L	76
31525767	NOT6-6L_FAR86889	NOT6-6L	100
31525768	NOT6-6L_FAR86889	NOT6-6L	59
31525769	NOT6-6L_FAR86889	NOT6-6L	65
31525770	NOT6-6L_FAR86889	NOT6-6L	134
31525771	NOT6-6L_FAR86889	NOT6-6L	112
31525772	NOT6-6L_FAR86889	NOT6-6L	88
31525773	NOT6-6L_FAR86889	NOT6-6L	70
31525774	NOT6-6L_FAR86889	NOT6-6L	37
31525775	NOT6-6L_FAR86889	NOT6-6L	87
31525776	NOT6-6L_FAR86889	NOT6-6L	70
31525777	NOT6-6L_FAR86889	NOT6-6L	84
31525778	NOT6-6L_FAR86889	NOT6-6L	54
31525779	NOT6-6L_FAR86889	NOT6-6L	50
31525780	NOT6-6L_FAR86889	NOT6-6L	98
31525781	NOT6-6L_FAR86889	NOT6-6L	97
31525782	NOT6-6L_FAR86889	NOT6-6L	28
31525783	NOT6-6L_FAR86889	NOT6-6L	41
31525784	NOT6-6L_FAR86889	NOT6-6L	34
31525785	NOT6-6L_FAR86889	NOT6-6L	29
31525786	NOT6-6L_FAR86889	NOT6-6L	92
31525787	NOT6-6L_FAR86889	NOT6-6L	79
31525788	NOT6-6L_FAR86889	NOT6-6L	72
31525789	NOT6-6L_FAR86889	NOT6-6L	87
31525790	NOT6-6L_FAR86889	NOT6-6L	76
31525791	NOT6-6L_FAR86889	NOT6-6L	50
31525792	NOT6-6L_FAR86889	NOT6-6L	123
31525793	NOT6-6L_FAR86889	NOT6-6L	22
31525794	NOT6-6L_FAR86889	NOT6-6L	99
31525795	NOT6-6L_FAR86889	NOT6-6L	99
31525796	NOT6-6L_FAR86889	NOT6-6L	49
31525797	NOT6-6L_FAR86889	NOT6-6L	37
31525798	NOT6-6L_FAR86889	NOT6-6L	37
31525799	NOT6-6L_FAR86889	NOT6-6L	152
31525800	NOT6-6L_FAR86889	NOT6-6L	202
31525801	NOT6-6L_FAR86889	NOT6-6L	63
31525802	NOT6-6L_FAR86889	NOT6-6L	55
31525803	NOT6-6L_FAR86889	NOT6-6L	54
31525804	NOT6-6L_FAR86889	NOT6-6L	71
31525805	NOT6-6L_FAR86889	NOT6-6L	125
31525806	NOT6-6L_FAR86889	NOT6-6L	29
31525807	NOT6-6L_FAR86889	NOT6-6L	143
31525808	NOT6-6L_FAR86889	NOT6-6L	95
31525809	NOT6-6L_FAR86889	NOT6-6L	50
31525810	NOT6-6L_FAR86889	NOT6-6L	54
31525811	NOT6-6L_FAR86889	NOT6-6L	117
31525812	NOT6-6L_FAR86889	NOT6-6L	21
31525813	NOT6-6L_FAR86889	NOT6-6L	16
31525814	NOT6-6L_FAR86889	NOT6-6L	151
31525815	NOT6-6L_FAR86889	NOT6-6L	63
31525816	NOT6-6L_FAR86889	NOT6-6L	41
31525817	NOT6-6L_FAR86889	NOT6-6L	152
31525818	NOT6-6L_FAR86889	NOT6-6L	43
31525819	NOT6-6L_FAR86889	NOT6-6L	86
31525820	NOT6-6L_FAR86889	NOT6-6L	185
31525821	NOT6-6L_FAR86889	NOT6-6L	136
31525822	NOT6-6L_FAR86889	NOT6-6L	72
31525823	NOT6-6L_FAR86889	NOT6-6L	65
31525824	NOT6-6L_FAR86889	NOT6-6L	95
31525825	NOT6-6L_FAR86889	NOT6-6L	59
31525826	NOT6-6L_FAR86889	NOT6-6L	97
31525827	NOT6-6L_FAR86889	NOT6-6L	84
31525828	NOT6-6L_FAR86889	NOT6-6L	103
31525829	NOT6-6L_FAR86889	NOT6-6L	129
31525830	NOT6-6L_FAR86889	NOT6-6L	111
31525831	NOT6-6L_FAR86889	NOT6-6L	39
31525832	NOT6-6L_FAR86889	NOT6-6L	201
31525833	NOT6-6L_FAR86889	NOT6-6L	111
31525834	NOT6-6L_FAR86889	NOT6-6L	40
31525835	NOT6-6L_FAR86889	NOT6-6L	125
31525836	NOT6-6L_FAR86889	NOT6-6L	100
31525837	NOT6-6L_FAR86889	NOT6-6L	176
31525838	NOT6-6L_FAR86889	NOT6-6L	67
31525839	NOT6-6L_FAR86889	NOT6-6L	71
31525840	NOT6-6L_FAR86889	NOT6-6L	74
31525841	NOT6-6L_FAR86889	NOT6-6L	86
31525842	NOT6-6L_FAR86889	NOT6-6L	49
31525843	NOT6-6L_FAR86889	NOT6-6L	73
31525844	NOT6-6L_FAR86889	NOT6-6L	40
31525845	NOT6-6L_FAR86889	NOT6-6L	48
31525846	NOT6-6L_FAR86889	NOT6-6L	99
31525847	NOT6-6L_FAR86889	NOT6-6L	170
31525848	NOT6-6L_FAR86889	NOT6-6L	82
31525849	NOT6-6L_FAR86889	NOT6-6L	71
31525850	NOT6-6L_FAR86889	NOT6-6L	47
31525851	NOT6-6L_FAR86889	NOT6-6L	59
31525852	NOT6-6L_FAR86889	NOT6-6L	65
31525853	NOT6-6L_FAR86889	NOT6-6L	123
31525854	NOT6-6L_FAR86889	NOT6-6L	57
31525855	NOT6-6L_FAR86889	NOT6-6L	65
31525856	NOT6-6L_FAR86889	NOT6-6L	109
31525857	NOT6-6L_FAR86889	NOT6-6L	133
31525858	NOT6-6L_FAR86889	NOT6-6L	35
31525859	NOT6-6L_FAR86889	NOT6-6L	81
31525860	NOT6-6L_FAR86889	NOT6-6L	107
31525861	NOT6-6L_FAR86889	NOT6-6L	54
31525862	NOT6-6L_FAR86889	NOT6-6L	140
31525863	NOT6-6L_FAR86889	NOT6-6L	39
31525864	NOT6-6L_FAR86889	NOT6-6L	46
31525865	NOT6-6L_FAR86889	NOT6-6L	68
31525866	NOT6-6L_FAR86889	NOT6-6L	91
31525867	NOT6-6L_FAR86889	NOT6-6L	33
31525868	NOT6-6L_FAR86889	NOT6-6L	25
31525869	NOT6-6L_FAR86889	NOT6-6L	76
31525870	NOT6-6L_FAR86889	NOT6-6L	103
31525871	NOT6-6L_FAR86889	NOT6-6L	90
31525872	NOT6-6L_FAR86889	NOT6-6L	29
31525873	NOT6-6L_FAR86889	NOT6-6L	161
31525874	NOT6-6L_FAR86889	NOT6-6L	69
31525875	NOT6-6L_FAR86889	NOT6-6L	69
31525876	NOT6-6L_FAR86889	NOT6-6L	65
31525877	NOT6-6L_FAR86889	NOT6-6L	85
31525878	NOT6-6L_FAR86889	NOT6-6L	101
31525879	NOT6-6L_FAR86889	NOT6-6L	100
31525880	NOT6-6L_FAR86889	NOT6-6L	56
31525881	NOT6-6L_FAR86889	NOT6-6L	109
31525882	NOT6-6L_FAR86889	NOT6-6L	88
31525883	NOT6-6L_FAR86889	NOT6-6L	146
31525884	NOT6-6L_FAR86889	NOT6-6L	31
31525885	NOT6-6L_FAR86889	NOT6-6L	64
31525886	NOT6-6L_FAR86889	NOT6-6L	55
31525887	NOT6-6L_FAR86889	NOT6-6L	98
31525888	NOT6-6L_FAR86889	NOT6-6L	134
31525889	NOT6-6L_FAR86889	NOT6-6L	45
31525890	NOT6-6L_FAR86889	NOT6-6L	39
31525891	NOT6-6L_FAR86889	NOT6-6L	50
31525892	NOT6-6L_FAR86889	NOT6-6L	133
31525893	NOT6-6L_FAR86889	NOT6-6L	111
31525894	NOT6-6L_FAR86889	NOT6-6L	41
31525895	NOT6-6L_FAR86889	NOT6-6L	192
31525896	NOT6-6L_FAR86889	NOT6-6L	25
31525897	NOT6-6L_FAR86889	NOT6-6L	112
31525898	NOT6-6L_FAR86889	NOT6-6L	106
31525899	NOT6-6L_FAR86889	NOT6-6L	15
31525900	NOT6-6L_FAR86889	NOT6-6L	35
31525901	NOT6-6L_FAR86889	NOT6-6L	83
31525902	NOT6-6L_FAR86889	NOT6-6L	58
31525903	NOT6-6L_FAR86889	NOT6-6L	22
31525904	NOT6-6L_FAR86889	NOT6-6L	86
31525905	NOT6-6L_FAR86889	NOT6-6L	86
31525906	NOT6-6L_FAR86889	NOT6-6L	57
31525907	NOT6-6L_FAR86889	NOT6-6L	145
31525908	NOT6-6L_FAR86889	NOT6-6L	74
31525909	NOT6-6L_FAR86889	NOT6-6L	80
31525910	NOT6-6L_FAR86889	NOT6-6L	54
31525911	NOT6-6L_FAR86889	NOT6-6L	36
31525912	NOT6-6L_FAR86889	NOT6-6L	74
31525913	NOT6-6L_FAR86889	NOT6-6L	16
31525914	NOT6-6L_FAR86889	NOT6-6L	140
31525915	NOT6-6L_FAR86889	NOT6-6L	108
31525916	NOT6-6L_FAR86889	NOT6-6L	71
31525917	NOT6-6L_FAR86889	NOT6-6L	86
31525918	NOT6-6L_FAR86889	NOT6-6L	115
31525919	NOT6-6L_FAR86889	NOT6-6L	65
31525920	NOT6-6L_FAR86889	NOT6-6L	40
31525921	NOT6-6L_FAR86889	NOT6-6L	102
31525922	NOT6-6L_FAR86889	NOT6-6L	66
31525923	NOT6-6L_FAR86889	NOT6-6L	46
31525924	NOT6-6L_FAR86889	NOT6-6L	51
31525925	NOT6-6L_FAR86889	NOT6-6L	45
31525926	NOT6-6L_FAR86889	NOT6-6L	189
31525927	NOT6-6L_FAR86889	NOT6-6L	23
31525928	NOT6-6L_FAR86889	NOT6-6L	9
31525929	NOT6-6L_FAR86889	NOT6-6L	99
31525930	NOT6-6L_FAR86889	NOT6-6L	131
31525931	NOT6-6L_FAR86889	NOT6-6L	122
31525932	NOT6-6L_FAR86889	NOT6-6L	95
31525933	NOT6-6L_FAR86889	NOT6-6L	61
31525934	NOT6-6L_FAR86889	NOT6-6L	48
31525935	NOT6-6L_FAR86889	NOT6-6L	120
31525936	NOT6-6L_FAR86889	NOT6-6L	136
31525937	NOT6-6L_FAR86889	NOT6-6L	39
31525938	NOT6-6L_FAR86889	NOT6-6L	77
31525939	NOT6-6L_FAR86889	NOT6-6L	63
31525940	NOT6-6L_FAR86889	NOT6-6L	39
31525941	NOT6-6L_FAR86889	NOT6-6L	50
31525942	NOT6-6L_FAR86889	NOT6-6L	249
31525943	NOT6-6L_FAR86889	NOT6-6L	69
31525944	NOT6-6L_FAR86889	NOT6-6L	11
31525945	NOT6-6L_FAR86889	NOT6-6L	48
31525946	NOT6-6L_FAR86889	NOT6-6L	112
31525947	NOT6-6L_FAR86889	NOT6-6L	92
31525948	NOT6-6L_FAR86889	NOT6-6L	32
31525949	NOT6-6L_FAR86889	NOT6-6L	57
31525950	NOT6-6L_FAR86889	NOT6-6L	107
31525951	NOT6-6L_FAR86889	NOT6-6L	58
31525952	NOT6-6L_FAR86889	NOT6-6L	101
31525953	NOT6-6L_FAR86889	NOT6-6L	101
31525954	NOT6-6L_FAR86889	NOT6-6L	40
31525955	NOT6-6L_FAR86889	NOT6-6L	152
31525956	NOT6-6L_FAR86889	NOT6-6L	116
31525957	NOT6-6L_FAR86889	NOT6-6L	78
31525958	NOT6-6L_FAR86889	NOT6-6L	67
31525959	NOT6-6L_FAR86889	NOT6-6L	129
31525960	NOT6-6L_FAR86889	NOT6-6L	81
31525961	NOT6-6L_FAR86889	NOT6-6L	33
31525962	NOT6-6L_FAR86889	NOT6-6L	98
31525963	NOT6-6L_FAR86889	NOT6-6L	84
31525964	NOT6-6L_FAR86889	NOT6-6L	43
31525965	NOT6-6L_FAR86889	NOT6-6L	27
31525966	NOT6-6L_FAR86889	NOT6-6L	150
31525967	NOT6-6L_FAR86889	NOT6-6L	101
31525968	NOT6-6L_FAR86889	NOT6-6L	107
31525969	NOT6-6L_FAR86889	NOT6-6L	99
31525970	NOT6-6L_FAR86889	NOT6-6L	41
31525971	NOT6-6L_FAR86889	NOT6-6L	49
31525972	NOT6-6L_FAR86889	NOT6-6L	70
31525973	NOT6-6L_FAR86889	NOT6-6L	35
31525974	NOT6-6L_FAR86889	NOT6-6L	52
31525975	NOT6-6L_FAR86889	NOT6-6L	38
31525976	NOT6-6L_FAR86889	NOT6-6L	91
31525977	NOT6-6L_FAR86889	NOT6-6L	76
31525978	NOT6-6L_FAR86889	NOT6-6L	91
31525979	NOT6-6L_FAR86889	NOT6-6L	31
31525980	NOT6-6L_FAR86889	NOT6-6L	98
31525981	NOT6-6L_FAR86889	NOT6-6L	71
31525982	NOT6-6L_FAR86889	NOT6-6L	15
31525983	NOT6-6L_FAR86889	NOT6-6L	149
31525984	NOT6-6L_FAR86889	NOT6-6L	30
31525985	NOT6-6L_FAR86889	NOT6-6L	69
31525986	NOT6-6L_FAR86889	NOT6-6L	72
31525987	NOT6-6L_FAR86889	NOT6-6L	109
31525988	NOT6-6L_FAR86889	NOT6-6L	134
31525989	NOT6-6L_FAR86889	NOT6-6L	48
31525990	NOT6-6L_FAR86889	NOT6-6L	44
31525991	NOT6-6L_FAR86889	NOT6-6L	42
31525992	NOT6-6L_FAR86889	NOT6-6L	128
31525993	NOT6-6L_FAR86889	NOT6-6L	7
31525994	NOT6-6L_FAR86889	NOT6-6L	83
31525995	NOT6-6L_FAR86889	NOT6-6L	52
31525996	NOT6-6L_FAR86889	NOT6-6L	22
31525997	NOT6-6L_FAR86889	NOT6-6L	120
31525998	NOT6-6L_FAR86889	NOT6-6L	115
31525999	NOT6-6L_FAR86889	NOT6-6L	176
31526000	NOT6-6L_FAR86889	NOT6-6L	22
31526001	NOT6-6L_FAR86889	NOT6-6L	96
31526002	NOT6-6L_FAR86889	NOT6-6L	29
31526003	NOT6-6L_FAR86889	NOT6-6L	134
31526004	NOT6-6L_FAR86889	NOT6-6L	52
31526005	NOT6-6L_FAR86889	NOT6-6L	34
31526006	NOT6-6L_FAR86889	NOT6-6L	48
31526007	NOT6-6L_FAR86889	NOT6-6L	68
31526008	NOT6-6L_FAR86889	NOT6-6L	59
31526009	NOT6-6L_FAR86889	NOT6-6L	142
31526010	NOT6-6L_FAR86889	NOT6-6L	121
31526011	NOT6-6L_FAR86889	NOT6-6L	78
31526012	NOT6-6L_FAR86889	NOT6-6L	83
31526013	NOT6-6L_FAR86889	NOT6-6L	31
31526014	NOT6-6L_FAR86889	NOT6-6L	74
31526015	NOT6-6L_FAR86889	NOT6-6L	34
31526016	NOT6-6L_FAR86889	NOT6-6L	45
31526017	NOT6-6L_FAR86889	NOT6-6L	76
31526018	NOT6-6L_FAR86889	NOT6-6L	41
31526019	NOT6-6L_FAR86889	NOT6-6L	95
31526020	NOT6-6L_FAR86889	NOT6-6L	81
31526021	NOT6-6L_FAR86889	NOT6-6L	98
31526022	NOT6-6L_FAR86889	NOT6-6L	73
31526023	NOT6-6L_FAR86889	NOT6-6L	86
31526024	NOT6-6L_FAR86889	NOT6-6L	25
31526025	NOT6-6L_FAR86889	NOT6-6L	63
31526026	NOT6-6L_FAR86889	NOT6-6L	114
31526027	NOT6-6L_FAR86889	NOT6-6L	50
31526028	NOT6-6L_FAR86889	NOT6-6L	195
31526029	NOT6-6L_FAR86889	NOT6-6L	38
31526030	NOT6-6L_FAR86889	NOT6-6L	81
31526031	NOT6-6L_FAR86889	NOT6-6L	84
31526032	NOT6-6L_FAR86889	NOT6-6L	115
31526033	NOT6-6L_FAR86889	NOT6-6L	144
31526034	NOT6-6L_FAR86889	NOT6-6L	50
31526035	NOT6-6L_FAR86889	NOT6-6L	64
31526036	NOT6-6L_FAR86889	NOT6-6L	113
31526037	NOT6-6L_FAR86889	NOT6-6L	53
31526038	NOT6-6L_FAR86889	NOT6-6L	122
31526039	NOT6-6L_FAR86889	NOT6-6L	26
31526040	NOT6-6L_FAR86889	NOT6-6L	146
31526041	NOT6-6L_FAR86889	NOT6-6L	94
31526042	NOT6-6L_FAR86889	NOT6-6L	143
31526043	NOT6-6L_FAR86889	NOT6-6L	92
31526044	NOT6-6L_FAR86889	NOT6-6L	83
31526045	NOT6-6L_FAR86889	NOT6-6L	71
31526046	NOT6-6L_FAR86889	NOT6-6L	145
31526047	NOT6-6L_FAR86889	NOT6-6L	58
31526048	NOT6-6L_FAR86889	NOT6-6L	64
31526049	NOT6-6L_FAR86889	NOT6-6L	93
31526050	NOT6-6L_FAR86889	NOT6-6L	181
31526051	NOT6-6L_FAR86889	NOT6-6L	72
31526052	NOT6-6L_FAR86889	NOT6-6L	197
31526053	NOT6-6L_FAR86889	NOT6-6L	81
31526054	NOT6-6L_FAR86889	NOT6-6L	144
31526055	NOT6-6L_FAR86889	NOT6-6L	71
31526056	NOT6-6L_FAR86889	NOT6-6L	32
31526057	NOT6-6L_FAR86889	NOT6-6L	101
31526058	NOT6-6L_FAR86889	NOT6-6L	191
31526059	NOT6-6L_FAR86889	NOT6-6L	69
31526060	NOT6-6L_FAR86889	NOT6-6L	63
31526061	NOT6-6L_FAR86889	NOT6-6L	42
31526062	NOT6-6L_FAR86889	NOT6-6L	66
31526063	NOT6-6L_FAR86889	NOT6-6L	70
31526064	NOT6-6L_FAR86889	NOT6-6L	135
31526065	NOT6-6L_FAR86889	NOT6-6L	50
31526066	NOT6-6L_FAR86889	NOT6-6L	73
31526067	NOT6-6L_FAR86889	NOT6-6L	46
31526068	NOT6-6L_FAR86889	NOT6-6L	104
31526069	NOT6-6L_FAR86889	NOT6-6L	46
31526070	NOT6-6L_FAR86889	NOT6-6L	200
31526071	NOT6-6L_FAR86889	NOT6-6L	64
31526072	NOT6-6L_FAR86889	NOT6-6L	51
31526073	NOT6-6L_FAR86889	NOT6-6L	34
31526074	NOT6-6L_FAR86889	NOT6-6L	80
31526075	NOT6-6L_FAR86889	NOT6-6L	65
31526076	NOT6-6L_FAR86889	NOT6-6L	137
31526077	NOT6-6L_FAR86889	NOT6-6L	40
31526078	NOT6-6L_FAR86889	NOT6-6L	48
31526079	NOT6-6L_FAR86889	NOT6-6L	41
31526080	NOT6-6L_FAR86889	NOT6-6L	53
31526081	NOT6-6L_FAR86889	NOT6-6L	97
31526082	NOT6-6L_FAR86889	NOT6-6L	88
31526083	NOT6-6L_FAR86889	NOT6-6L	67
31526084	NOT6-6L_FAR86889	NOT6-6L	61
31526085	NOT6-6L_FAR86889	NOT6-6L	64
31526086	NOT6-6L_FAR86889	NOT6-6L	50
31526087	NOT6-6L_FAR86889	NOT6-6L	136
31526088	NOT6-6L_FAR86889	NOT6-6L	29
31526089	NOT6-6L_FAR86889	NOT6-6L	75
31526090	NOT6-6L_FAR86889	NOT6-6L	87
31526091	NOT6-6L_FAR86889	NOT6-6L	81
31526092	NOT6-6L_FAR86889	NOT6-6L	64
31526093	NOT6-6L_FAR86889	NOT6-6L	37
31526094	NOT6-6L_FAR86889	NOT6-6L	29
31526095	NOT6-6L_FAR86889	NOT6-6L	61
31526096	NOT6-6L_FAR86889	NOT6-6L	109
31526097	NOT6-6L_FAR86889	NOT6-6L	73
31526098	NOT6-6L_FAR86889	NOT6-6L	101
31526099	NOT6-6L_FAR86889	NOT6-6L	87
31526100	NOT6-6L_FAR86889	NOT6-6L	63
31526101	NOT6-6L_FAR86889	NOT6-6L	88
31526102	NOT6-6L_FAR86889	NOT6-6L	77
31526103	NOT6-6L_FAR86889	NOT6-6L	167
31526104	NOT6-6L_FAR86889	NOT6-6L	78
31526105	NOT6-6L_FAR86889	NOT6-6L	51
31526106	NOT6-6L_FAR86889	NOT6-6L	127
31526107	NOT6-6L_FAR86889	NOT6-6L	39
31526108	NOT6-6L_FAR86889	NOT6-6L	83
31526109	NOT6-6L_FAR86889	NOT6-6L	79
31526110	NOT6-6L_FAR86889	NOT6-6L	76
31526111	NOT6-6L_FAR86889	NOT6-6L	41
31526112	NOT6-6L_FAR86889	NOT6-6L	111
31526113	NOT6-6L_FAR86889	NOT6-6L	92
31526114	NOT6-6L_FAR86889	NOT6-6L	96
31526115	NOT6-6L_FAR86889	NOT6-6L	126
31526116	NOT6-6L_FAR86889	NOT6-6L	60
31526117	NOT6-6L_FAR86889	NOT6-6L	112
31526118	NOT6-6L_FAR86889	NOT6-6L	71
31526119	NOT6-6L_FAR86889	NOT6-6L	190
31526120	NOT6-6L_FAR86889	NOT6-6L	12
31526121	NOT6-6L_FAR86889	NOT6-6L	67
31526122	NOT6-6L_FAR86889	NOT6-6L	111
31526123	NOT6-6L_FAR86889	NOT6-6L	156
31526124	NOT6-6L_FAR86889	NOT6-6L	43
31526125	NOT6-6L_FAR86889	NOT6-6L	163
31526126	NOT6-6L_FAR86889	NOT6-6L	93
31526127	NOT6-6L_FAR86889	NOT6-6L	51
31526128	NOT6-6L_FAR86889	NOT6-6L	88
31526129	NOT6-6L_FAR86889	NOT6-6L	55
31526130	NOT6-6L_FAR86889	NOT6-6L	76
31526131	NOT6-6L_FAR86889	NOT6-6L	71
31526132	NOT6-6L_FAR86889	NOT6-6L	113
31526133	NOT6-6L_FAR86889	NOT6-6L	75
31526134	NOT6-6L_FAR86889	NOT6-6L	29
31526135	NOT6-6L_FAR86889	NOT6-6L	96
31526136	NOT6-6L_FAR86889	NOT6-6L	69
31526137	NOT6-6L_FAR86889	NOT6-6L	53
31526138	NOT6-6L_FAR86889	NOT6-6L	100
31526139	NOT6-6L_FAR86889	NOT6-6L	25
31526140	NOT6-6L_FAR86889	NOT6-6L	50
31526141	NOT6-6L_FAR86889	NOT6-6L	132
31526142	NOT6-6L_FAR86889	NOT6-6L	18
31526143	NOT6-6L_FAR86889	NOT6-6L	35
31526144	NOT6-6L_FAR86889	NOT6-6L	180
31526145	NOT6-6L_FAR86889	NOT6-6L	125
31526146	NOT6-6L_FAR86889	NOT6-6L	63
31526147	NOT6-6L_FAR86889	NOT6-6L	75
31526148	NOT6-6L_FAR86889	NOT6-6L	85
31526149	NOT6-6L_FAR86889	NOT6-6L	106
31526150	NOT6-6L_FAR86889	NOT6-6L	207
31526151	NOT6-6L_FAR86889	NOT6-6L	55
31526152	NOT6-6L_FAR86889	NOT6-6L	58
31526153	NOT6-6L_FAR86889	NOT6-6L	176
31526154	NOT6-6L_FAR86889	NOT6-6L	108
31526155	NOT6-6L_FAR86889	NOT6-6L	48
31526156	NOT6-6L_FAR86889	NOT6-6L	108
31526157	NOT6-6L_FAR86889	NOT6-6L	70
31526158	NOT6-6L_FAR86889	NOT6-6L	54
31526159	NOT6-6L_FAR86889	NOT6-6L	51
31526160	NOT6-6L_FAR86889	NOT6-6L	124
31526161	NOT6-6L_FAR86889	NOT6-6L	39
31526162	NOT6-6L_FAR86889	NOT6-6L	120
31526163	NOT6-6L_FAR86889	NOT6-6L	136
31526164	NOT6-6L_FAR86889	NOT6-6L	55
31526165	NOT6-6L_FAR86889	NOT6-6L	69
31526166	NOT6-6L_FAR86889	NOT6-6L	50
31526167	NOT6-6L_FAR86889	NOT6-6L	88
31526168	NOT6-6L_FAR86889	NOT6-6L	85
31526169	NOT6-6L_FAR86889	NOT6-6L	102
31526170	NOT6-6L_FAR86889	NOT6-6L	76
31526171	NOT6-6L_FAR86889	NOT6-6L	176
31526172	NOT6-6L_FAR86889	NOT6-6L	107
31526173	NOT6-6L_FAR86889	NOT6-6L	145
31526174	NOT6-6L_FAR86889	NOT6-6L	95
31526175	NOT6-6L_FAR86889	NOT6-6L	23
31526176	NOT6-6L_FAR86889	NOT6-6L	107
31526177	NOT6-6L_FAR86889	NOT6-6L	143
31526178	NOT6-6L_FAR86889	NOT6-6L	92
31526179	NOT6-6L_FAR86889	NOT6-6L	115
31526180	NOT6-6L_FAR86889	NOT6-6L	67
31526181	NOT6-6L_FAR86889	NOT6-6L	82
31526182	NOT6-6L_FAR86889	NOT6-6L	76
31526183	NOT6-6L_FAR86889	NOT6-6L	78
31526184	NOT6-6L_FAR86889	NOT6-6L	61
31526185	NOT6-6L_FAR86889	NOT6-6L	23
31526186	NOT6-6L_FAR86889	NOT6-6L	117
31526187	NOT6-6L_FAR86889	NOT6-6L	122
31526188	NOT6-6L_FAR86889	NOT6-6L	199
31526189	NOT6-6L_FAR86889	NOT6-6L	58
31526190	NOT6-6L_FAR86889	NOT6-6L	53
31526191	NOT6-6L_FAR86889	NOT6-6L	139
31526192	NOT6-6L_FAR86889	NOT6-6L	109
31526193	NOT6-6L_FAR86889	NOT6-6L	33
31526194	NOT6-6L_FAR86889	NOT6-6L	37
31526195	NOT6-6L_FAR86889	NOT6-6L	43
31526196	NOT6-6L_FAR86889	NOT6-6L	160
31526197	NOT6-6L_FAR86889	NOT6-6L	78
31526198	NOT6-6L_FAR86889	NOT6-6L	94
31526199	NOT6-6L_FAR86889	NOT6-6L	59
31526200	NOT6-6L_FAR86889	NOT6-6L	85
31526201	NOT6-6L_FAR86889	NOT6-6L	93
31526202	NOT6-6L_FAR86889	NOT6-6L	49
31526203	NOT6-6L_FAR86889	NOT6-6L	71
31526204	NOT6-6L_FAR86889	NOT6-6L	66
31526205	NOT6-6L_FAR86889	NOT6-6L	43
31526206	NOT6-6L_FAR86889	NOT6-6L	44
31526207	NOT6-6L_FAR86889	NOT6-6L	169
31526208	NOT6-6L_FAR86889	NOT6-6L	80
31526209	NOT6-6L_FAR86889	NOT6-6L	56
31526210	NOT6-6L_FAR86889	NOT6-6L	70
31526211	NOT6-6L_FAR86889	NOT6-6L	105
31526212	NOT6-6L_FAR86889	NOT6-6L	145
31526213	NOT6-6L_FAR86889	NOT6-6L	42
31526214	NOT6-6L_FAR86889	NOT6-6L	54
31526215	NOT6-6L_FAR86889	NOT6-6L	82
31526216	NOT6-6L_FAR86889	NOT6-6L	161
31526217	NOT6-6L_FAR86889	NOT6-6L	66
31526218	NOT6-6L_FAR86889	NOT6-6L	15
31526219	NOT6-6L_FAR86889	NOT6-6L	107
31526220	NOT6-6L_FAR86889	NOT6-6L	177
31526221	NOT6-6L_FAR86889	NOT6-6L	91
31526222	NOT6-6L_FAR86889	NOT6-6L	17
31526223	NOT6-6L_FAR86889	NOT6-6L	72
31526224	NOT6-6L_FAR86889	NOT6-6L	104
31526225	NOT6-6L_FAR86889	NOT6-6L	90
31526226	NOT6-6L_FAR86889	NOT6-6L	150
31526227	NOT6-6L_FAR86889	NOT6-6L	91
31526228	NOT6-6L_FAR86889	NOT6-6L	70
31526229	NOT6-6L_FAR86889	NOT6-6L	42
31526230	NOT6-6L_FAR86889	NOT6-6L	152
31526231	NOT6-6L_FAR86889	NOT6-6L	100
31526232	NOT6-6L_FAR86889	NOT6-6L	96
31526233	NOT6-6L_FAR86889	NOT6-6L	75
31526234	NOT6-6L_FAR86889	NOT6-6L	66
31526235	NOT6-6L_FAR86889	NOT6-6L	92
31526236	NOT6-6L_FAR86889	NOT6-6L	117
31526237	NOT6-6L_FAR86889	NOT6-6L	98
31526238	NOT6-6L_FAR86889	NOT6-6L	48
31526239	NOT6-6L_FAR86889	NOT6-6L	52
31526240	NOT6-6L_FAR86889	NOT6-6L	118
31526241	NOT6-6L_FAR86889	NOT6-6L	53
31526242	NOT6-6L_FAR86889	NOT6-6L	55
31526243	NOT6-6L_FAR86889	NOT6-6L	24
31526244	NOT6-6L_FAR86889	NOT6-6L	43
31526245	NOT6-6L_FAR86889	NOT6-6L	43
31526246	NOT6-6L_FAR86889	NOT6-6L	29
31526247	NOT6-6L_FAR86889	NOT6-6L	186
31526248	NOT6-6L_FAR86889	NOT6-6L	45
31526249	NOT6-6L_FAR86889	NOT6-6L	54
31526250	NOT6-6L_FAR86889	NOT6-6L	53
31526251	NOT6-6L_FAR86889	NOT6-6L	74
31526252	NOT6-6L_FAR86889	NOT6-6L	59
31526253	NOT6-6L_FAR86889	NOT6-6L	85
31526254	NOT6-6L_FAR86889	NOT6-6L	105
31526255	NOT6-6L_FAR86889	NOT6-6L	81
31526256	NOT6-6L_FAR86889	NOT6-6L	52
31526257	NOT6-6L_FAR86889	NOT6-6L	86
31526258	NOT6-6L_FAR86889	NOT6-6L	118
31526259	NOT6-6L_FAR86889	NOT6-6L	60
31526260	NOT6-6L_FAR86889	NOT6-6L	76
31526261	NOT6-6L_FAR86889	NOT6-6L	52
31526262	NOT6-6L_FAR86889	NOT6-6L	35
31526263	NOT6-6L_FAR86889	NOT6-6L	160
31526264	NOT6-6L_FAR86889	NOT6-6L	107
31526265	NOT6-6L_FAR86889	NOT6-6L	66
31526266	NOT6-6L_FAR86889	NOT6-6L	110
31526267	NOT6-6L_FAR86889	NOT6-6L	52
31526268	NOT6-6L_FAR86889	NOT6-6L	41
31526269	NOT6-6L_FAR86889	NOT6-6L	232
31526270	NOT6-6L_FAR86889	NOT6-6L	98
31526271	NOT6-6L_FAR86889	NOT6-6L	86
31526272	NOT6-6L_FAR86889	NOT6-6L	172
31526273	NOT6-6L_FAR86889	NOT6-6L	39
31526274	NOT6-6L_FAR86889	NOT6-6L	24
31526275	NOT6-6L_FAR86889	NOT6-6L	72
31526276	NOT6-6L_FAR86889	NOT6-6L	79
31526277	NOT6-6L_FAR86889	NOT6-6L	59
31526278	NOT6-6L_FAR86889	NOT6-6L	77
31526279	NOT6-6L_FAR86889	NOT6-6L	117
31526280	NOT6-6L_FAR86889	NOT6-6L	58
31526281	NOT6-6L_FAR86889	NOT6-6L	73
31526282	NOT6-6L_FAR86889	NOT6-6L	72
31526283	NOT6-6L_FAR86889	NOT6-6L	107
31526284	NOT6-6L_FAR86889	NOT6-6L	74
31526285	NOT6-6L_FAR86889	NOT6-6L	177
31526286	NOT6-6L_FAR86889	NOT6-6L	145
31526287	NOT6-6L_FAR86889	NOT6-6L	58
31526288	NOT6-6L_FAR86889	NOT6-6L	63
31526289	NOT6-6L_FAR86889	NOT6-6L	127
31526290	NOT6-6L_FAR86889	NOT6-6L	72
31526291	NOT6-6L_FAR86889	NOT6-6L	138
31526292	NOT6-6L_FAR86889	NOT6-6L	40
31526293	NOT6-6L_FAR86889	NOT6-6L	71
31526294	NOT6-6L_FAR86889	NOT6-6L	36
31526295	NOT6-6L_FAR86889	NOT6-6L	53
31526296	NOT6-6L_FAR86889	NOT6-6L	76
31526297	NOT6-6L_FAR86889	NOT6-6L	70
31526298	NOT6-6L_FAR86889	NOT6-6L	49
31526299	NOT6-6L_FAR86889	NOT6-6L	23
31526300	NOT6-6L_FAR86889	NOT6-6L	79
31526301	NOT6-6L_FAR86889	NOT6-6L	18
31526302	NOT6-6L_FAR86889	NOT6-6L	110
31526303	NOT6-6L_FAR86889	NOT6-6L	123
31526304	NOT6-6L_FAR86889	NOT6-6L	53
31526305	NOT6-6L_FAR86889	NOT6-6L	69
31526306	NOT6-6L_FAR86889	NOT6-6L	137
31526307	NOT6-6L_FAR86889	NOT6-6L	60
31526308	NOT6-6L_FAR86889	NOT6-6L	167
31526309	NOT6-6L_FAR86889	NOT6-6L	242
31526310	NOT6-6L_FAR86889	NOT6-6L	184
31526311	NOT6-6L_FAR86889	NOT6-6L	55
31526312	NOT6-6L_FAR86889	NOT6-6L	89
31526313	NOT6-6L_FAR86889	NOT6-6L	73
31526314	NOT6-6L_FAR86889	NOT6-6L	54
31526315	NOT6-6L_FAR86889	NOT6-6L	32
31526316	NOT6-6L_FAR86889	NOT6-6L	89
31526317	NOT6-6L_FAR86889	NOT6-6L	107
31526318	NOT6-6L_FAR86889	NOT6-6L	119
31526319	NOT6-6L_FAR86889	NOT6-6L	84
31526320	NOT6-6L_FAR86889	NOT6-6L	148
31526321	NOT6-6L_FAR86889	NOT6-6L	138
31526322	NOT6-6L_FAR86889	NOT6-6L	112
31526323	NOT6-6L_FAR86889	NOT6-6L	36
31526324	NOT6-6L_FAR86889	NOT6-6L	52
31526325	NOT6-6L_FAR86889	NOT6-6L	60
31526326	NOT6-6L_FAR86889	NOT6-6L	8
31526327	NOT6-6L_FAR86889	NOT6-6L	98
31526328	NOT6-6L_FAR86889	NOT6-6L	86
31526329	NOT6-6L_FAR86889	NOT6-6L	24
31526330	NOT6-6L_FAR86889	NOT6-6L	56
31526331	NOT6-6L_FAR86889	NOT6-6L	59
31526332	NOT6-6L_FAR86889	NOT6-6L	104
31526333	NOT6-6L_FAR86889	NOT6-6L	22
31526334	NOT6-6L_FAR86889	NOT6-6L	67
31526335	NOT6-6L_FAR86889	NOT6-6L	56
31526336	NOT6-6L_FAR86889	NOT6-6L	81
31526337	NOT6-6L_FAR86889	NOT6-6L	52
31526338	NOT6-6L_FAR86889	NOT6-6L	55
31526339	NOT6-6L_FAR86889	NOT6-6L	111
31526340	NOT6-6L_FAR86889	NOT6-6L	149
31526341	NOT6-6L_FAR86889	NOT6-6L	170
31526342	NOT6-6L_FAR86889	NOT6-6L	71
31526343	NOT6-6L_FAR86889	NOT6-6L	49
31526344	NOT6-6L_FAR86889	NOT6-6L	39
31526345	NOT6-6L_FAR86889	NOT6-6L	61
31526346	NOT6-6L_FAR86889	NOT6-6L	116
31526347	NOT6-6L_FAR86889	NOT6-6L	69
31526348	NOT6-6L_FAR86889	NOT6-6L	201
31526349	NOT6-6L_FAR86889	NOT6-6L	157
31526350	NOT6-6L_FAR86889	NOT6-6L	143
31526351	NOT6-6L_FAR86889	NOT6-6L	60
31526352	NOT6-6L_FAR86889	NOT6-6L	50
31526353	NOT6-6L_FAR86889	NOT6-6L	108
31526354	NOT6-6L_FAR86889	NOT6-6L	162
31526355	NOT6-6L_FAR86889	NOT6-6L	55
31526356	NOT6-6L_FAR86889	NOT6-6L	103
31526357	NOT6-6L_FAR86889	NOT6-6L	137
31526358	NOT6-6L_FAR86889	NOT6-6L	94
31526359	NOT6-6L_FAR86889	NOT6-6L	113
31526360	NOT6-6L_FAR86889	NOT6-6L	32
31526361	NOT6-6L_FAR86889	NOT6-6L	33
31526362	NOT6-6L_FAR86889	NOT6-6L	155
31526363	NOT6-6L_FAR86889	NOT6-6L	55
31526364	NOT6-6L_FAR86889	NOT6-6L	148
31526365	NOT6-6L_FAR86889	NOT6-6L	92
31526366	NOT6-6L_FAR86889	NOT6-6L	41
31526367	NOT6-6L_FAR86889	NOT6-6L	79
31526368	NOT6-6L_FAR86889	NOT6-6L	49
31526369	NOT6-6L_FAR86889	NOT6-6L	40
31526370	NOT6-6L_FAR86889	NOT6-6L	48
31526371	NOT6-6L_FAR86889	NOT6-6L	101
31526372	NOT6-6L_FAR86889	NOT6-6L	44
31526373	NOT6-6L_FAR86889	NOT6-6L	176
31526374	NOT6-6L_FAR86889	NOT6-6L	225
31526375	NOT6-6L_FAR86889	NOT6-6L	46
31526376	NOT6-6L_FAR86889	NOT6-6L	122
31526377	NOT6-6L_FAR86889	NOT6-6L	133
31526378	NOT6-6L_FAR86889	NOT6-6L	109
31526379	NOT6-6L_FAR86889	NOT6-6L	210
31526380	NOT6-6L_FAR86889	NOT6-6L	67
31526381	NOT6-6L_FAR86889	NOT6-6L	145
31526382	NOT6-6L_FAR86889	NOT6-6L	64
31526383	NOT6-6L_FAR86889	NOT6-6L	45
31526384	NOT6-6L_FAR86889	NOT6-6L	107
31526385	NOT6-6L_FAR86889	NOT6-6L	39
31526386	NOT6-6L_FAR86889	NOT6-6L	124
31526387	NOT6-6L_FAR86889	NOT6-6L	274
31526388	NOT6-6L_FAR86889	NOT6-6L	126
31526389	NOT6-6L_FAR86889	NOT6-6L	58
31526390	NOT6-6L_FAR86889	NOT6-6L	107
31526391	NOT6-6L_FAR86889	NOT6-6L	94
31526392	NOT6-6L_FAR86889	NOT6-6L	175
31526393	NOT6-6L_FAR86889	NOT6-6L	127
31526394	NOT6-6L_FAR86889	NOT6-6L	75
31526395	NOT6-6L_FAR86889	NOT6-6L	183
31526396	NOT6-6L_FAR86889	NOT6-6L	47
31526397	NOT6-6L_FAR86889	NOT6-6L	16
31526398	NOT6-6L_FAR86889	NOT6-6L	138
31526399	NOT6-6L_FAR86889	NOT6-6L	24
31526400	NOT6-6L_FAR86889	NOT6-6L	63
31526401	NOT6-6L_FAR86889	NOT6-6L	80
31526402	NOT6-6L_FAR86889	NOT6-6L	103
31526403	NOT6-6L_FAR86889	NOT6-6L	55
31526404	NOT6-6L_FAR86889	NOT6-6L	131
31526405	NOT6-6L_FAR86889	NOT6-6L	69
31526406	NOT6-6L_FAR86889	NOT6-6L	42
31526407	NOT6-6L_FAR86889	NOT6-6L	156
31526408	NOT6-6L_FAR86889	NOT6-6L	75
31526409	NOT6-6L_FAR86889	NOT6-6L	49
31526410	NOT6-6L_FAR86889	NOT6-6L	118
31526411	NOT6-6L_FAR86889	NOT6-6L	50
31526412	NOT6-6L_FAR86889	NOT6-6L	114
31526413	NOT6-6L_FAR86889	NOT6-6L	92
31526414	NOT6-6L_FAR86889	NOT6-6L	101
31526415	NOT6-6L_FAR86889	NOT6-6L	119
31526416	NOT6-6L_FAR86889	NOT6-6L	76
31526417	NOT6-6L_FAR86889	NOT6-6L	84
31526418	NOT6-6L_FAR86889	NOT6-6L	57
31526419	NOT6-6L_FAR86889	NOT6-6L	80
31526420	NOT6-6L_FAR86889	NOT6-6L	88
31526421	NOT6-6L_FAR86889	NOT6-6L	20
31526422	NOT6-6L_FAR86889	NOT6-6L	122
31526423	NOT6-6L_FAR86889	NOT6-6L	53
31526424	NOT6-6L_FAR86889	NOT6-6L	98
31526425	NOT6-6L_FAR86889	NOT6-6L	124
31526426	NOT6-6L_FAR86889	NOT6-6L	60
31526427	NOT6-6L_FAR86889	NOT6-6L	44
31526428	NOT6-6L_FAR86889	NOT6-6L	45
31526429	NOT6-6L_FAR86889	NOT6-6L	117
31526430	NOT6-6L_FAR86889	NOT6-6L	62
31526431	NOT6-6L_FAR86889	NOT6-6L	49
31526432	NOT6-6L_FAR86889	NOT6-6L	87
31526433	NOT6-6L_FAR86889	NOT6-6L	189
31526434	NOT6-6L_FAR86889	NOT6-6L	88
31526435	NOT6-6L_FAR86889	NOT6-6L	144
31526436	NOT6-6L_FAR86889	NOT6-6L	66
31526437	NOT6-6L_FAR86889	NOT6-6L	78
31526438	NOT6-6L_FAR86889	NOT6-6L	243
31526439	NOT6-6L_FAR86889	NOT6-6L	104
31526440	NOT6-6L_FAR86889	NOT6-6L	47
31526441	NOT6-6L_FAR86889	NOT6-6L	101
31526442	NOT6-6L_FAR86889	NOT6-6L	60
31526443	NOT6-6L_FAR86889	NOT6-6L	153
31526444	NOT6-6L_FAR86889	NOT6-6L	48
31526445	NOT6-6L_FAR86889	NOT6-6L	58
31526446	NOT6-6L_FAR86889	NOT6-6L	31
31526447	NOT6-6L_FAR86889	NOT6-6L	110
31526448	NOT6-6L_FAR86889	NOT6-6L	111
31526449	NOT6-6L_FAR86889	NOT6-6L	36
31526450	NOT6-6L_FAR86889	NOT6-6L	120
31526451	NOT6-6L_FAR86889	NOT6-6L	87
31526452	NOT6-6L_FAR86889	NOT6-6L	70
31526453	NOT6-6L_FAR86889	NOT6-6L	65
31526454	NOT6-6L_FAR86889	NOT6-6L	55
31526455	NOT6-6L_FAR86889	NOT6-6L	99
31526456	NOT6-6L_FAR86889	NOT6-6L	88
31526457	NOT6-6L_FAR86889	NOT6-6L	95
31526458	NOT6-6L_FAR86889	NOT6-6L	193
31526459	NOT6-6L_FAR86889	NOT6-6L	127
31526460	NOT6-6L_FAR86889	NOT6-6L	92
31526461	NOT6-6L_FAR86889	NOT6-6L	38
31526462	NOT6-6L_FAR86889	NOT6-6L	127
31526463	NOT6-6L_FAR86889	NOT6-6L	64
31526464	NOT6-6L_FAR86889	NOT6-6L	121
31526465	NOT6-6L_FAR86889	NOT6-6L	84
31526466	NOT6-6L_FAR86889	NOT6-6L	56
31526467	NOT6-6L_FAR86889	NOT6-6L	132
31526468	NOT6-6L_FAR86889	NOT6-6L	36
31526469	NOT6-6L_FAR86889	NOT6-6L	92
31526470	NOT6-6L_FAR86889	NOT6-6L	91
31526471	NOT6-6L_FAR86889	NOT6-6L	76
31526472	NOT6-6L_FAR86889	NOT6-6L	95
31526473	NOT6-6L_FAR86889	NOT6-6L	123
31526474	NOT6-6L_FAR86889	NOT6-6L	34
31526475	NOT6-6L_FAR86889	NOT6-6L	33
31526476	NOT6-6L_FAR86889	NOT6-6L	161
31526477	NOT6-6L_FAR86889	NOT6-6L	63
31526478	NOT6-6L_FAR86889	NOT6-6L	96
31526479	NOT6-6L_FAR86889	NOT6-6L	33
31526480	NOT6-6L_FAR86889	NOT6-6L	75
31526481	NOT6-6L_FAR86889	NOT6-6L	77
31526482	NOT6-6L_FAR86889	NOT6-6L	64
31526483	NOT6-6L_FAR86889	NOT6-6L	68
31526484	NOT6-6L_FAR86889	NOT6-6L	99
31526485	NOT6-6L_FAR86889	NOT6-6L	104
31526486	NOT6-6L_FAR86889	NOT6-6L	16
31526487	NOT6-6L_FAR86889	NOT6-6L	59
31526488	NOT6-6L_FAR86889	NOT6-6L	74
31526489	NOT6-6L_FAR86889	NOT6-6L	15
31526490	NOT6-6L_FAR86889	NOT6-6L	64
31526491	NOT6-6L_FAR86889	NOT6-6L	81
31526492	NOT6-6L_FAR86889	NOT6-6L	141
31526493	NOT6-6L_FAR86889	NOT6-6L	61
31526494	NOT6-6L_FAR86889	NOT6-6L	77
31526495	NOT6-6L_FAR86889	NOT6-6L	65
31526496	NOT6-6L_FAR86889	NOT6-6L	109
31526497	NOT6-6L_FAR86889	NOT6-6L	81
31526498	NOT6-6L_FAR86889	NOT6-6L	47
31526499	NOT6-6L_FAR86889	NOT6-6L	38
31526500	NOT6-6L_FAR86889	NOT6-6L	135
31526501	NOT6-6L_FAR86889	NOT6-6L	129
31526502	NOT6-6L_FAR86889	NOT6-6L	93
31526503	NOT6-6L_FAR86889	NOT6-6L	93
31526504	NOT6-6L_FAR86889	NOT6-6L	56
31526505	NOT6-6L_FAR86889	NOT6-6L	57
31526506	NOT6-6L_FAR86889	NOT6-6L	25
31526507	NOT6-6L_FAR86889	NOT6-6L	95
31526508	NOT6-6L_FAR86889	NOT6-6L	39
31526509	NOT6-6L_FAR86889	NOT6-6L	126
31526510	NOT6-6L_FAR86889	NOT6-6L	83
31526511	NOT6-6L_FAR86889	NOT6-6L	154
31526512	NOT6-6L_FAR86889	NOT6-6L	58
31526513	NOT6-6L_FAR86889	NOT6-6L	78
31526514	NOT6-6L_FAR86889	NOT6-6L	53
31526515	NOT6-6L_FAR86889	NOT6-6L	137
31526516	NOT6-6L_FAR86889	NOT6-6L	46
31526517	NOT6-6L_FAR86889	NOT6-6L	48
31526518	NOT6-6L_FAR86889	NOT6-6L	73
31526519	NOT6-6L_FAR86889	NOT6-6L	53
31526520	NOT6-6L_FAR86889	NOT6-6L	77
31526521	NOT6-6L_FAR86889	NOT6-6L	47
31526522	NOT6-6L_FAR86889	NOT6-6L	86
31526523	NOT6-6L_FAR86889	NOT6-6L	114
31526524	NOT6-6L_FAR86889	NOT6-6L	24
31526525	NOT6-6L_FAR86889	NOT6-6L	74
31526526	NOT6-6L_FAR86889	NOT6-6L	73
31526527	NOT6-6L_FAR86889	NOT6-6L	74
31526528	NOT6-6L_FAR86889	NOT6-6L	59
31526529	NOT6-6L_FAR86889	NOT6-6L	72
31526530	NOT6-6L_FAR86889	NOT6-6L	136
31526531	NOT6-6L_FAR86889	NOT6-6L	36
31526532	NOT6-6L_FAR86889	NOT6-6L	158
31526533	NOT6-6L_FAR86889	NOT6-6L	126
31526534	NOT6-6L_FAR86889	NOT6-6L	54
31526535	NOT6-6L_FAR86889	NOT6-6L	243
31526536	NOT6-6L_FAR86889	NOT6-6L	29
31526537	NOT6-6L_FAR86889	NOT6-6L	17
31526538	NOT6-6L_FAR86889	NOT6-6L	58
31526539	NOT6-6L_FAR86889	NOT6-6L	42
31526540	NOT6-6L_FAR86889	NOT6-6L	146
31526541	NOT6-6L_FAR86889	NOT6-6L	138
31526542	NOT6-6L_FAR86889	NOT6-6L	75
31526543	NOT6-6L_FAR86889	NOT6-6L	143
31526544	NOT6-6L_FAR86889	NOT6-6L	32
31526545	NOT6-6L_FAR86889	NOT6-6L	139
31526546	NOT6-6L_FAR86889	NOT6-6L	257
31526547	NOT6-6L_FAR86889	NOT6-6L	81
31526548	NOT6-6L_FAR86889	NOT6-6L	46
31526549	NOT6-6L_FAR86889	NOT6-6L	107
31526550	NOT6-6L_FAR86889	NOT6-6L	103
31526551	NOT6-6L_FAR86889	NOT6-6L	153
31526552	NOT6-6L_FAR86889	NOT6-6L	46
31526553	NOT6-6L_FAR86889	NOT6-6L	131
31526554	NOT6-6L_FAR86889	NOT6-6L	82
31526555	NOT6-6L_FAR86889	NOT6-6L	44
31526556	NOT6-6L_FAR86889	NOT6-6L	74
31526557	NOT6-6L_FAR86889	NOT6-6L	119
31526558	NOT6-6L_FAR86889	NOT6-6L	39
31526559	NOT6-6L_FAR86889	NOT6-6L	104
31526560	NOT6-6L_FAR86889	NOT6-6L	204
31526561	NOT6-6L_FAR86889	NOT6-6L	63
31526562	NOT6-6L_FAR86889	NOT6-6L	84
31526563	NOT6-6L_FAR86889	NOT6-6L	67
31526564	NOT6-6L_FAR86889	NOT6-6L	50
31526565	NOT6-6L_FAR86889	NOT6-6L	180
31526566	NOT6-6L_FAR86889	NOT6-6L	103
31526567	NOT6-6L_FAR86889	NOT6-6L	91
31526568	NOT6-6L_FAR86889	NOT6-6L	81
31526569	NOT6-6L_FAR86889	NOT6-6L	37
31526570	NOT6-6L_FAR86889	NOT6-6L	53
31526571	NOT6-6L_FAR86889	NOT6-6L	98
31526572	NOT6-6L_FAR86889	NOT6-6L	172
31526573	NOT6-6L_FAR86889	NOT6-6L	43
31526574	NOT6-6L_FAR86889	NOT6-6L	7
31526575	NOT6-6L_FAR86889	NOT6-6L	83
31526576	NOT6-6L_FAR86889	NOT6-6L	82
31526577	NOT6-6L_FAR86889	NOT6-6L	77
31526578	NOT6-6L_FAR86889	NOT6-6L	123
31526579	NOT6-6L_FAR86889	NOT6-6L	38
31526580	NOT6-6L_FAR86889	NOT6-6L	85
31526581	NOT6-6L_FAR86889	NOT6-6L	64
31526582	NOT6-6L_FAR86889	NOT6-6L	92
31526583	NOT6-6L_FAR86889	NOT6-6L	56
31526584	NOT6-6L_FAR86889	NOT6-6L	232
31526585	NOT6-6L_FAR86889	NOT6-6L	95
31526586	NOT6-6L_FAR86889	NOT6-6L	130
31526587	NOT6-6L_FAR86889	NOT6-6L	44
31526588	NOT6-6L_FAR86889	NOT6-6L	138
31526589	NOT6-6L_FAR86889	NOT6-6L	47
31526590	NOT6-6L_FAR86889	NOT6-6L	11
31526591	NOT6-6L_FAR86889	NOT6-6L	96
31526592	NOT6-6L_FAR86889	NOT6-6L	42
31526593	NOT6-6L_FAR86889	NOT6-6L	38
31526594	NOT6-6L_FAR86889	NOT6-6L	81
31526595	NOT6-6L_FAR86889	NOT6-6L	62
31526596	NOT6-6L_FAR86889	NOT6-6L	124
31526597	NOT6-6L_FAR86889	NOT6-6L	108
31526598	NOT6-6L_FAR86889	NOT6-6L	281
31526599	NOT6-6L_FAR86889	NOT6-6L	18
31526600	NOT6-6L_FAR86889	NOT6-6L	20
31526601	NOT6-6L_FAR86889	NOT6-6L	118
31526602	NOT6-6L_FAR86889	NOT6-6L	45
31526603	NOT6-6L_FAR86889	NOT6-6L	176
31526604	NOT6-6L_FAR86889	NOT6-6L	91
31526605	NOT6-6L_FAR86889	NOT6-6L	78
31526606	NOT6-6L_FAR86889	NOT6-6L	43
31526607	NOT6-6L_FAR86889	NOT6-6L	53
31526608	NOT6-6L_FAR86889	NOT6-6L	68
31526609	NOT6-6L_FAR86889	NOT6-6L	212
31526610	NOT6-6L_FAR86889	NOT6-6L	97
31526611	NOT6-6L_FAR86889	NOT6-6L	124
31526612	NOT6-6L_FAR86889	NOT6-6L	54
31526613	NOT6-6L_FAR86889	NOT6-6L	47
31526614	NOT6-6L_FAR86889	NOT6-6L	134
31526615	NOT6-6L_FAR86889	NOT6-6L	30
31526616	NOT6-6L_FAR86889	NOT6-6L	88
31526617	NOT6-6L_FAR86889	NOT6-6L	171
31526618	NOT6-6L_FAR86889	NOT6-6L	81
31526619	NOT6-6L_FAR86889	NOT6-6L	107
31526620	NOT6-6L_FAR86889	NOT6-6L	43
31526621	NOT6-6L_FAR86889	NOT6-6L	103
31526622	NOT6-6L_FAR86889	NOT6-6L	154
31526623	NOT6-6L_FAR86889	NOT6-6L	47
31526624	NOT6-6L_FAR86889	NOT6-6L	99
31526625	NOT6-6L_FAR86889	NOT6-6L	184
31526626	NOT6-6L_FAR86889	NOT6-6L	130
31526627	NOT6-6L_FAR86889	NOT6-6L	21
31526628	NOT6-6L_FAR86889	NOT6-6L	143
31526629	NOT6-6L_FAR86889	NOT6-6L	106
31526630	NOT6-6L_FAR86889	NOT6-6L	115
31526631	NOT6-6L_FAR86889	NOT6-6L	156
31526632	NOT6-6L_FAR86889	NOT6-6L	103
31526633	NOT6-6L_FAR86889	NOT6-6L	53
31526634	NOT6-6L_FAR86889	NOT6-6L	66
31526635	NOT6-6L_FAR86889	NOT6-6L	79
31526636	NOT6-6L_FAR86889	NOT6-6L	58
31526637	NOT6-6L_FAR86889	NOT6-6L	56
31526638	NOT6-6L_FAR86889	NOT6-6L	92
31526639	NOT6-6L_FAR86889	NOT6-6L	115
31526640	NOT6-6L_FAR86889	NOT6-6L	85
31526641	NOT6-6L_FAR86889	NOT6-6L	80
31526642	NOT6-6L_FAR86889	NOT6-6L	85
31526643	NOT6-6L_FAR86889	NOT6-6L	92
31526644	NOT6-6L_FAR86889	NOT6-6L	12
31526645	NOT6-6L_FAR86889	NOT6-6L	83
31526646	NOT6-6L_FAR86889	NOT6-6L	58
31526647	NOT6-6L_FAR86889	NOT6-6L	144
31526648	NOT6-6L_FAR86889	NOT6-6L	117
31526649	NOT6-6L_FAR86889	NOT6-6L	62
31526650	NOT6-6L_FAR86889	NOT6-6L	65
31526651	NOT6-6L_FAR86889	NOT6-6L	76
31526652	NOT6-6L_FAR86889	NOT6-6L	45
31526653	NOT6-6L_FAR86889	NOT6-6L	166
31526654	NOT6-6L_FAR86889	NOT6-6L	141
31526655	NOT6-6L_FAR86889	NOT6-6L	42
31526656	NOT6-6L_FAR86889	NOT6-6L	58
31526657	NOT6-6L_FAR86889	NOT6-6L	65
31526658	NOT6-6L_FAR86889	NOT6-6L	108
31526659	NOT6-6L_FAR86889	NOT6-6L	145
31526660	NOT6-6L_FAR86889	NOT6-6L	118
31526661	NOT6-6L_FAR86889	NOT6-6L	49
31526662	NOT6-6L_FAR86889	NOT6-6L	93
31526663	NOT6-6L_FAR86889	NOT6-6L	58
31526664	NOT6-6L_FAR86889	NOT6-6L	49
31526665	NOT6-6L_FAR86889	NOT6-6L	85
31526666	NOT6-6L_FAR86889	NOT6-6L	75
31526667	NOT6-6L_FAR86889	NOT6-6L	87
31526668	NOT6-6L_FAR86889	NOT6-6L	86
31526669	NOT6-6L_FAR86889	NOT6-6L	54
31526670	NOT6-6L_FAR86889	NOT6-6L	44
31526671	NOT6-6L_FAR86889	NOT6-6L	93
31526672	NOT6-6L_FAR86889	NOT6-6L	87
31526673	NOT6-6L_FAR86889	NOT6-6L	19
31526674	NOT6-6L_FAR86889	NOT6-6L	147
31526675	NOT6-6L_FAR86889	NOT6-6L	101
31526676	NOT6-6L_FAR86889	NOT6-6L	38
31526677	NOT6-6L_FAR86889	NOT6-6L	80
31526678	NOT6-6L_FAR86889	NOT6-6L	77
31526679	NOT6-6L_FAR86889	NOT6-6L	20
31526680	NOT6-6L_FAR86889	NOT6-6L	128
31526681	NOT6-6L_FAR86889	NOT6-6L	70
31526682	NOT6-6L_FAR86889	NOT6-6L	153
31526683	NOT6-6L_FAR86889	NOT6-6L	121
31526684	NOT6-6L_FAR86889	NOT6-6L	57
31526685	NOT6-6L_FAR86889	NOT6-6L	90
31526686	NOT6-6L_FAR86889	NOT6-6L	49
31526687	NOT6-6L_FAR86889	NOT6-6L	31
31526688	NOT6-6L_FAR86889	NOT6-6L	18
31526689	NOT6-6L_FAR86889	NOT6-6L	101
31526690	NOT6-6L_FAR86889	NOT6-6L	85
31526691	NOT6-6L_FAR86889	NOT6-6L	55
31526692	NOT6-6L_FAR86889	NOT6-6L	66
31526693	NOT6-6L_FAR86889	NOT6-6L	92
31526694	NOT6-6L_FAR86889	NOT6-6L	28
31526695	NOT6-6L_FAR86889	NOT6-6L	57
31526696	NOT6-6L_FAR86889	NOT6-6L	116
31526697	NOT6-6L_FAR86889	NOT6-6L	98
31526698	NOT6-6L_FAR86889	NOT6-6L	80
31526699	NOT6-6L_FAR86889	NOT6-6L	71
31526700	NOT6-6L_FAR86889	NOT6-6L	110
31526701	NOT6-6L_FAR86889	NOT6-6L	38
31526702	NOT6-6L_FAR86889	NOT6-6L	16
31526703	NOT6-6L_FAR86889	NOT6-6L	107
31526704	NOT6-6L_FAR86889	NOT6-6L	80
31526705	NOT6-6L_FAR86889	NOT6-6L	61
31526706	NOT6-6L_FAR86889	NOT6-6L	28
31526707	NOT6-6L_FAR86889	NOT6-6L	10
31526708	NOT6-6L_FAR86889	NOT6-6L	107
31526709	NOT6-6L_FAR86889	NOT6-6L	59
31526710	NOT6-6L_FAR86889	NOT6-6L	88
31526711	NOT6-6L_FAR86889	NOT6-6L	65
31526712	NOT6-6L_FAR86889	NOT6-6L	89
31526713	NOT6-6L_FAR86889	NOT6-6L	135
31526714	NOT6-6L_FAR86889	NOT6-6L	25
31526715	NOT6-6L_FAR86889	NOT6-6L	50
31526716	NOT6-6L_FAR86889	NOT6-6L	109
31526717	NOT6-6L_FAR86889	NOT6-6L	193
31526718	NOT6-6L_FAR86889	NOT6-6L	277
31526719	NOT6-6L_FAR86889	NOT6-6L	102
31526720	NOT6-6L_FAR86889	NOT6-6L	151
31526721	NOT6-6L_FAR86889	NOT6-6L	62
31526722	NOT6-6L_FAR86889	NOT6-6L	107
31526723	NOT6-6L_FAR86889	NOT6-6L	72
31526724	NOT6-6L_FAR86889	NOT6-6L	180
31526725	NOT6-6L_FAR86889	NOT6-6L	40
31526726	NOT6-6L_FAR86889	NOT6-6L	86
31526727	NOT6-6L_FAR86889	NOT6-6L	153
31526728	NOT6-6L_FAR86889	NOT6-6L	192
31526729	NOT6-6L_FAR86889	NOT6-6L	83
31526730	NOT6-6L_FAR86889	NOT6-6L	127
31526731	NOT6-6L_FAR86889	NOT6-6L	47
31526732	NOT6-6L_FAR86889	NOT6-6L	49
31526733	NOT6-6L_FAR86889	NOT6-6L	69
31526734	NOT6-6L_FAR86889	NOT6-6L	100
31526735	NOT6-6L_FAR86889	NOT6-6L	14
31526736	NOT6-6L_FAR86889	NOT6-6L	58
31526737	NOT6-6L_FAR86889	NOT6-6L	52
31526738	NOT6-6L_FAR86889	NOT6-6L	103
31526739	NOT6-6L_FAR86889	NOT6-6L	89
31526740	NOT6-6L_FAR86889	NOT6-6L	18
31526741	NOT6-6L_FAR86889	NOT6-6L	102
31526742	NOT6-6L_FAR86889	NOT6-6L	128
31526743	NOT6-6L_FAR86889	NOT6-6L	34
31526744	NOT6-6L_FAR86889	NOT6-6L	87
31526745	NOT6-6L_FAR86889	NOT6-6L	201
31526746	NOT6-6L_FAR86889	NOT6-6L	105
31526747	NOT6-6L_FAR86889	NOT6-6L	71
31526748	NOT6-6L_FAR86889	NOT6-6L	64
31526749	NOT6-6L_FAR86889	NOT6-6L	37
31526750	NOT6-6L_FAR86889	NOT6-6L	55
31526751	NOT6-6L_FAR86889	NOT6-6L	163
31526752	NOT6-6L_FAR86889	NOT6-6L	86
31526753	NOT6-6L_FAR86889	NOT6-6L	93
31526754	NOT6-6L_FAR86889	NOT6-6L	93
31526755	NOT6-6L_FAR86889	NOT6-6L	114
31526756	NOT6-6L_FAR86889	NOT6-6L	103
31526757	NOT6-6L_FAR86889	NOT6-6L	72
31526758	NOT6-6L_FAR86889	NOT6-6L	19
31526759	NOT6-6L_FAR86889	NOT6-6L	50
31526760	NOT6-6L_FAR86889	NOT6-6L	59
31526761	NOT6-6L_FAR86889	NOT6-6L	77
31526762	NOT6-6L_FAR86889	NOT6-6L	99
31526763	NOT6-6L_FAR86889	NOT6-6L	219
31526764	NOT6-6L_FAR86889	NOT6-6L	42
31526765	NOT6-6L_FAR86889	NOT6-6L	68
31526766	NOT6-6L_FAR86889	NOT6-6L	61
31526767	NOT6-6L_FAR86889	NOT6-6L	45
31526768	NOT6-6L_FAR86889	NOT6-6L	55
31526769	NOT6-6L_FAR86889	NOT6-6L	149
31526770	NOT6-6L_FAR86889	NOT6-6L	39
31526771	NOT6-6L_FAR86889	NOT6-6L	75
31526772	NOT6-6L_FAR86889	NOT6-6L	65
31526773	NOT6-6L_FAR86889	NOT6-6L	75
31526774	NOT6-6L_FAR86889	NOT6-6L	97
31526775	NOT6-6L_FAR86889	NOT6-6L	215
31526776	NOT6-6L_FAR86889	NOT6-6L	95
31526777	NOT6-6L_FAR86889	NOT6-6L	146
31526778	NOT6-6L_FAR86889	NOT6-6L	38
31526779	NOT6-6L_FAR86889	NOT6-6L	51
31526780	NOT6-6L_FAR86889	NOT6-6L	90
31526781	NOT6-6L_FAR86889	NOT6-6L	67
31526782	NOT6-6L_FAR86889	NOT6-6L	101
31526783	NOT6-6L_FAR86889	NOT6-6L	118
31526784	NOT6-6L_FAR86889	NOT6-6L	147
31526785	NOT6-6L_FAR86889	NOT6-6L	61
31526786	NOT6-6L_FAR86889	NOT6-6L	93
31526787	NOT6-6L_FAR86889	NOT6-6L	56
31526788	NOT6-6L_FAR86889	NOT6-6L	39
31526789	NOT6-6L_FAR86889	NOT6-6L	54
31526790	NOT6-6L_FAR86889	NOT6-6L	40
31526791	NOT6-6L_FAR86889	NOT6-6L	76
31526792	NOT6-6L_FAR86889	NOT6-6L	54
31526793	NOT6-6L_FAR86889	NOT6-6L	43
31526794	NOT6-6L_FAR86889	NOT6-6L	99
31526795	NOT6-6L_FAR86889	NOT6-6L	138
31526796	NOT6-6L_FAR86889	NOT6-6L	80
31526797	NOT6-6L_FAR86889	NOT6-6L	42
31526798	NOT6-6L_FAR86889	NOT6-6L	98
31526799	NOT6-6L_FAR86889	NOT6-6L	84
31526800	NOT6-6L_FAR86889	NOT6-6L	89
31526801	NOT6-6L_FAR86889	NOT6-6L	68
31526802	NOT6-6L_FAR86889	NOT6-6L	66
31526803	NOT6-6L_FAR86889	NOT6-6L	141
31526804	NOT6-6L_FAR86889	NOT6-6L	92
31526805	NOT6-6L_FAR86889	NOT6-6L	90
31526806	NOT6-6L_FAR86889	NOT6-6L	52
31526807	NOT6-6L_FAR86889	NOT6-6L	42
31526808	NOT6-6L_FAR86889	NOT6-6L	22
31526809	NOT6-6L_FAR86889	NOT6-6L	78
31526810	NOT6-6L_FAR86889	NOT6-6L	141
31526811	NOT6-6L_FAR86889	NOT6-6L	113
31526812	NOT6-6L_FAR86889	NOT6-6L	40
31526813	NOT6-6L_FAR86889	NOT6-6L	57
31526814	NOT6-6L_FAR86889	NOT6-6L	37
31526815	NOT6-6L_FAR86889	NOT6-6L	47
31526816	NOT6-6L_FAR86889	NOT6-6L	91
31526817	NOT6-6L_FAR86889	NOT6-6L	60
31526818	NOT6-6L_FAR86889	NOT6-6L	201
31526819	NOT6-6L_FAR86889	NOT6-6L	57
31526820	NOT6-6L_FAR86889	NOT6-6L	62
31526821	NOT6-6L_FAR86889	NOT6-6L	71
31526822	NOT6-6L_FAR86889	NOT6-6L	71
31526823	NOT6-6L_FAR86889	NOT6-6L	89
31526824	NOT6-6L_FAR86889	NOT6-6L	108
31526825	NOT6-6L_FAR86889	NOT6-6L	151
31526826	NOT6-6L_FAR86889	NOT6-6L	96
31526827	NOT6-6L_FAR86889	NOT6-6L	74
31526828	NOT6-6L_FAR86889	NOT6-6L	142
31526829	NOT6-6L_FAR86889	NOT6-6L	88
31526830	NOT6-6L_FAR86889	NOT6-6L	10
31526831	NOT6-6L_FAR86889	NOT6-6L	8
31526832	NOT6-6L_FAR86889	NOT6-6L	151
31526833	NOT6-6L_FAR86889	NOT6-6L	9
31526834	NOT6-6L_FAR86889	NOT6-6L	20
31526835	NOT6-6L_FAR86889	NOT6-6L	113
31526836	NOT6-6L_FAR86889	NOT6-6L	117
31526837	NOT6-6L_FAR86889	NOT6-6L	113
31526838	NOT6-6L_FAR86889	NOT6-6L	144
31526839	NOT6-6L_FAR86889	NOT6-6L	160
31526840	NOT6-6L_FAR86889	NOT6-6L	63
31526841	NOT6-6L_FAR86889	NOT6-6L	45
31526842	NOT6-6L_FAR86889	NOT6-6L	102
31526843	NOT6-6L_FAR86889	NOT6-6L	260
31526844	NOT6-6L_FAR86889	NOT6-6L	31
31526845	NOT6-6L_FAR86889	NOT6-6L	108
31526846	NOT6-6L_FAR86889	NOT6-6L	170
31526847	NOT6-6L_FAR86889	NOT6-6L	25
31526848	NOT6-6L_FAR86889	NOT6-6L	127
31526849	NOT6-6L_FAR86889	NOT6-6L	81
31526850	NOT6-6L_FAR86889	NOT6-6L	37
31526851	NOT6-6L_FAR86889	NOT6-6L	113
31526852	NOT6-6L_FAR86889	NOT6-6L	20
31526853	NOT6-6L_FAR86889	NOT6-6L	113
31526854	NOT6-6L_FAR86889	NOT6-6L	227
31526855	NOT6-6L_FAR86889	NOT6-6L	56
31526856	NOT6-6L_FAR86889	NOT6-6L	62
31526857	NOT6-6L_FAR86889	NOT6-6L	39
31526858	NOT6-6L_FAR86889	NOT6-6L	61
31526859	NOT6-6L_FAR86889	NOT6-6L	51
31526860	NOT6-6L_FAR86889	NOT6-6L	55
31526861	NOT6-6L_FAR86889	NOT6-6L	119
31526862	NOT6-6L_FAR86889	NOT6-6L	99
31526863	NOT6-6L_FAR86889	NOT6-6L	147
31526864	NOT6-6L_FAR86889	NOT6-6L	84
31526865	NOT6-6L_FAR86889	NOT6-6L	46
31526866	NOT6-6L_FAR86889	NOT6-6L	8
31526867	NOT6-6L_FAR86889	NOT6-6L	8
31526868	NOT6-6L_FAR86889	NOT6-6L	95
31526869	NOT6-6L_FAR86889	NOT6-6L	102
31526870	NOT6-6L_FAR86889	NOT6-6L	80
31526871	NOT6-6L_FAR86889	NOT6-6L	72
31526872	NOT6-6L_FAR86889	NOT6-6L	54
31526873	NOT6-6L_FAR86889	NOT6-6L	132
31526874	NOT6-6L_FAR86889	NOT6-6L	103
31526875	NOT6-6L_FAR86889	NOT6-6L	101
31526876	NOT6-6L_FAR86889	NOT6-6L	106
31526877	NOT6-6L_FAR86889	NOT6-6L	186
31526878	NOT6-6L_FAR86889	NOT6-6L	95
31526879	NOT6-6L_FAR86889	NOT6-6L	47
31526880	NOT6-6L_FAR86889	NOT6-6L	99
31526881	NOT6-6L_FAR86889	NOT6-6L	73
31526882	NOT6-6L_FAR86889	NOT6-6L	104
31526883	NOT6-6L_FAR86889	NOT6-6L	61
31526884	NOT6-6L_FAR86889	NOT6-6L	22
31526885	NOT6-6L_FAR86889	NOT6-6L	71
31526886	NOT6-6L_FAR86889	NOT6-6L	66
31526887	NOT6-6L_FAR86889	NOT6-6L	65
31526888	NOT6-6L_FAR86889	NOT6-6L	46
31526889	NOT6-6L_FAR86889	NOT6-6L	98
31526890	NOT6-6L_FAR86889	NOT6-6L	109
31526891	NOT6-6L_FAR86889	NOT6-6L	103
31526892	NOT6-6L_FAR86889	NOT6-6L	40
31526893	NOT6-6L_FAR86889	NOT6-6L	118
31526894	NOT6-6L_FAR86889	NOT6-6L	69
31526895	NOT6-6L_FAR86889	NOT6-6L	91
31526896	NOT6-6L_FAR86889	NOT6-6L	75
31526897	NOT6-6L_FAR86889	NOT6-6L	43
31526898	NOT6-6L_FAR86889	NOT6-6L	32
31526899	NOT6-6L_FAR86889	NOT6-6L	27
31526900	NOT6-6L_FAR86889	NOT6-6L	92
31526901	NOT6-6L_FAR86889	NOT6-6L	55
31526902	NOT6-6L_FAR86889	NOT6-6L	189
31526903	NOT6-6L_FAR86889	NOT6-6L	108
31526904	NOT6-6L_FAR86889	NOT6-6L	40
31526905	NOT6-6L_FAR86889	NOT6-6L	95
31526906	NOT6-6L_FAR86889	NOT6-6L	172
31526907	NOT6-6L_FAR86889	NOT6-6L	28
31526908	NOT6-6L_FAR86889	NOT6-6L	45
31526909	NOT6-6L_FAR86889	NOT6-6L	145
31526910	NOT6-6L_FAR86889	NOT6-6L	94
31526911	NOT6-6L_FAR86889	NOT6-6L	20
31526912	NOT6-6L_FAR86889	NOT6-6L	150
31526913	NOT6-6L_FAR86889	NOT6-6L	54
31526914	NOT6-6L_FAR86889	NOT6-6L	100
31526915	NOT6-6L_FAR86889	NOT6-6L	161
31526916	NOT6-6L_FAR86889	NOT6-6L	129
31526917	NOT6-6L_FAR86889	NOT6-6L	20
31526918	NOT6-6L_FAR86889	NOT6-6L	87
31526919	NOT6-6L_FAR86889	NOT6-6L	38
31526920	NOT6-6L_FAR86889	NOT6-6L	124
31526921	NOT6-6L_FAR86889	NOT6-6L	40
31526922	NOT6-6L_FAR86889	NOT6-6L	146
31526923	NOT6-6L_FAR86889	NOT6-6L	120
31526924	NOT6-6L_FAR86889	NOT6-6L	33
31526925	NOT6-6L_FAR86889	NOT6-6L	50
31526926	NOT6-6L_FAR86889	NOT6-6L	59
31526927	NOT6-6L_FAR86889	NOT6-6L	126
31526928	NOT6-6L_FAR86889	NOT6-6L	72
31526929	NOT6-6L_FAR86889	NOT6-6L	43
31526930	NOT6-6L_FAR86889	NOT6-6L	46
31526931	NOT6-6L_FAR86889	NOT6-6L	39
31526932	NOT6-6L_FAR86889	NOT6-6L	51
31526933	NOT6-6L_FAR86889	NOT6-6L	76
31526934	NOT6-6L_FAR86889	NOT6-6L	87
31526935	NOT6-6L_FAR86889	NOT6-6L	39
31526936	NOT6-6L_FAR86889	NOT6-6L	47
31526937	NOT6-6L_FAR86889	NOT6-6L	36
31526938	NOT6-6L_FAR86889	NOT6-6L	106
31526939	NOT6-6L_FAR86889	NOT6-6L	27
31526940	NOT6-6L_FAR86889	NOT6-6L	200
31526941	NOT6-6L_FAR86889	NOT6-6L	115
31526942	NOT6-6L_FAR86889	NOT6-6L	51
31526943	NOT6-6L_FAR86889	NOT6-6L	122
31526944	NOT6-6L_FAR86889	NOT6-6L	124
31526945	NOT6-6L_FAR86889	NOT6-6L	155
31526946	NOT6-6L_FAR86889	NOT6-6L	47
31526947	NOT6-6L_FAR86889	NOT6-6L	51
31526948	NOT6-6L_FAR86889	NOT6-6L	119
31526949	NOT6-6L_FAR86889	NOT6-6L	67
31526950	NOT6-6L_FAR86889	NOT6-6L	112
31526951	NOT6-6L_FAR86889	NOT6-6L	112
31526952	NOT6-6L_FAR86889	NOT6-6L	42
31526953	NOT6-6L_FAR86889	NOT6-6L	101
31526954	NOT6-6L_FAR86889	NOT6-6L	113
31526955	NOT6-6L_FAR86889	NOT6-6L	102
31526956	NOT6-6L_FAR86889	NOT6-6L	31
31526957	NOT6-6L_FAR86889	NOT6-6L	94
31526958	NOT6-6L_FAR86889	NOT6-6L	32
31526959	NOT6-6L_FAR86889	NOT6-6L	88
31526960	NOT6-6L_FAR86889	NOT6-6L	101
31526961	NOT6-6L_FAR86889	NOT6-6L	36
31526962	NOT6-6L_FAR86889	NOT6-6L	86
31526963	NOT6-6L_FAR86889	NOT6-6L	102
31526964	NOT6-6L_FAR86889	NOT6-6L	132
31526965	NOT6-6L_FAR86889	NOT6-6L	51
31526966	NOT6-6L_FAR86889	NOT6-6L	136
31526967	NOT6-6L_FAR86889	NOT6-6L	63
31526968	NOT6-6L_FAR86889	NOT6-6L	52
31526969	NOT6-6L_FAR86889	NOT6-6L	75
31526970	NOT6-6L_FAR86889	NOT6-6L	58
31526971	NOT6-6L_FAR86889	NOT6-6L	58
31526972	NOT6-6L_FAR86889	NOT6-6L	68
31526973	NOT6-6L_FAR86889	NOT6-6L	59
31526974	NOT6-6L_FAR86889	NOT6-6L	29
31526975	NOT6-6L_FAR86889	NOT6-6L	120
31526976	NOT6-6L_FAR86889	NOT6-6L	29
31526977	NOT6-6L_FAR86889	NOT6-6L	52
31526978	NOT6-6L_FAR86889	NOT6-6L	105
31526979	NOT6-6L_FAR86889	NOT6-6L	99
31526980	NOT6-6L_FAR86889	NOT6-6L	60
31526981	NOT6-6L_FAR86889	NOT6-6L	49
31526982	NOT6-6L_FAR86889	NOT6-6L	125
31526983	NOT6-6L_FAR86889	NOT6-6L	57
31526984	NOT6-6L_FAR86889	NOT6-6L	149
31526985	NOT6-6L_FAR86889	NOT6-6L	45
31526986	NOT6-6L_FAR86889	NOT6-6L	49
31526987	NOT6-6L_FAR86889	NOT6-6L	44
31526988	NOT6-6L_FAR86889	NOT6-6L	239
31526989	NOT6-6L_FAR86889	NOT6-6L	91
31526990	NOT6-6L_FAR86889	NOT6-6L	121
31526991	NOT6-6L_FAR86889	NOT6-6L	42
31526992	NOT6-6L_FAR86889	NOT6-6L	49
31526993	NOT6-6L_FAR86889	NOT6-6L	74
31526994	NOT6-6L_FAR86889	NOT6-6L	41
31526995	NOT6-6L_FAR86889	NOT6-6L	169
31526996	NOT6-6L_FAR86889	NOT6-6L	82
31526997	NOT6-6L_FAR86889	NOT6-6L	149
31526998	NOT6-6L_FAR86889	NOT6-6L	101
31526999	NOT6-6L_FAR86889	NOT6-6L	88
31527000	NOT6-6L_FAR86889	NOT6-6L	94
31527001	NOT6-6L_FAR86889	NOT6-6L	43
31527002	NOT6-6L_FAR86889	NOT6-6L	46
31527003	NOT6-6L_FAR86889	NOT6-6L	83
31527004	NOT6-6L_FAR86889	NOT6-6L	56
31527005	NOT6-6L_FAR86889	NOT6-6L	39
31527006	NOT6-6L_FAR86889	NOT6-6L	95
31527007	NOT6-6L_FAR86889	NOT6-6L	163
31527008	NOT6-6L_FAR86889	NOT6-6L	73
31527009	NOT6-6L_FAR86889	NOT6-6L	138
31527010	NOT6-6L_FAR86889	NOT6-6L	83
31527011	NOT6-6L_FAR86889	NOT6-6L	47
31527012	NOT6-6L_FAR86889	NOT6-6L	60
31527013	NOT6-6L_FAR86889	NOT6-6L	61
31527014	NOT6-6L_FAR86889	NOT6-6L	44
31527015	NOT6-6L_FAR86889	NOT6-6L	73
31527016	NOT6-6L_FAR86889	NOT6-6L	45
31527017	NOT6-6L_FAR86889	NOT6-6L	34
31527018	NOT6-6L_FAR86889	NOT6-6L	146
31527019	NOT6-6L_FAR86889	NOT6-6L	118
31527020	NOT6-6L_FAR86889	NOT6-6L	173
31527021	NOT6-6L_FAR86889	NOT6-6L	81
31527022	NOT6-6L_FAR86889	NOT6-6L	63
31527023	NOT6-6L_FAR86889	NOT6-6L	20
31527024	NOT6-6L_FAR86889	NOT6-6L	9
31527025	NOT6-6L_FAR86889	NOT6-6L	45
31527026	NOT6-6L_FAR86889	NOT6-6L	110
31527027	NOT6-6L_FAR86889	NOT6-6L	142
31527028	NOT6-6L_FAR86889	NOT6-6L	152
31527029	NOT6-6L_FAR86889	NOT6-6L	91
31527030	NOT6-6L_FAR86889	NOT6-6L	215
31527031	NOT6-6L_FAR86889	NOT6-6L	138
31527032	NOT6-6L_FAR86889	NOT6-6L	117
31527033	NOT6-6L_FAR86889	NOT6-6L	54
31527034	NOT6-6L_FAR86889	NOT6-6L	43
31527035	NOT6-6L_FAR86889	NOT6-6L	47
31527036	NOT6-6L_FAR86889	NOT6-6L	98
31527037	NOT6-6L_FAR86889	NOT6-6L	69
31527038	NOT6-6L_FAR86889	NOT6-6L	89
31527039	NOT6-6L_FAR86889	NOT6-6L	17
31527040	NOT6-6L_FAR86889	NOT6-6L	92
31527041	NOT6-6L_FAR86889	NOT6-6L	94
31527042	NOT6-6L_FAR86889	NOT6-6L	13
31527043	NOT6-6L_FAR86889	NOT6-6L	63
31527044	NOT6-6L_FAR86889	NOT6-6L	85
31527045	NOT6-6L_FAR86889	NOT6-6L	122
31527046	NOT6-6L_FAR86889	NOT6-6L	181
31527047	NOT6-6L_FAR86889	NOT6-6L	150
31527048	NOT6-6L_FAR86889	NOT6-6L	83
31527049	NOT6-6L_FAR86889	NOT6-6L	103
31527050	NOT6-6L_FAR86889	NOT6-6L	103
31527051	NOT6-6L_FAR86889	NOT6-6L	71
31527052	NOT6-6L_FAR86889	NOT6-6L	77
31527053	NOT6-6L_FAR86889	NOT6-6L	106
31527054	NOT6-6L_FAR86889	NOT6-6L	27
31527055	NOT6-6L_FAR86889	NOT6-6L	104
31527056	NOT6-6L_FAR86889	NOT6-6L	46
31527057	NOT6-6L_FAR86889	NOT6-6L	86
31527058	NOT6-6L_FAR86889	NOT6-6L	50
31527059	NOT6-6L_FAR86889	NOT6-6L	29
31527060	NOT6-6L_FAR86889	NOT6-6L	55
31527061	NOT6-6L_FAR86889	NOT6-6L	122
31527062	NOT6-6L_FAR86889	NOT6-6L	27
31527063	NOT6-6L_FAR86889	NOT6-6L	76
31527064	NOT6-6L_FAR86889	NOT6-6L	59
31527065	NOT6-6L_FAR86889	NOT6-6L	112
31527066	NOT6-6L_FAR86889	NOT6-6L	70
31527067	NOT6-6L_FAR86889	NOT6-6L	37
31527068	NOT6-6L_FAR86889	NOT6-6L	70
31527069	NOT6-6L_FAR86889	NOT6-6L	54
31527070	NOT6-6L_FAR86889	NOT6-6L	50
31527071	NOT6-6L_FAR86889	NOT6-6L	98
31527072	NOT6-6L_FAR86889	NOT6-6L	97
31527073	NOT6-6L_FAR86889	NOT6-6L	41
31527074	NOT6-6L_FAR86889	NOT6-6L	34
31527075	NOT6-6L_FAR86889	NOT6-6L	29
31527076	NOT6-6L_FAR86889	NOT6-6L	72
31527077	NOT6-6L_FAR86889	NOT6-6L	87
31527078	NOT6-6L_FAR86889	NOT6-6L	123
31527079	NOT6-6L_FAR86889	NOT6-6L	49
31527080	NOT6-6L_FAR86889	NOT6-6L	37
31527081	NOT6-6L_FAR86889	NOT6-6L	37
31527082	NOT6-6L_FAR86889	NOT6-6L	202
31527083	NOT6-6L_FAR86889	NOT6-6L	63
31527084	NOT6-6L_FAR86889	NOT6-6L	54
31527085	NOT6-6L_FAR86889	NOT6-6L	71
31527086	NOT6-6L_FAR86889	NOT6-6L	125
31527087	NOT6-6L_FAR86889	NOT6-6L	29
31527088	NOT6-6L_FAR86889	NOT6-6L	143
31527089	NOT6-6L_FAR86889	NOT6-6L	50
31527090	NOT6-6L_FAR86889	NOT6-6L	75
31527091	NOT6-6L_FAR86889	NOT6-6L	21
31527092	NOT6-6L_FAR86889	NOT6-6L	151
31527093	NOT6-6L_FAR86889	NOT6-6L	86
31527094	NOT6-6L_FAR86889	NOT6-6L	37
31527095	NOT6-6L_FAR86889	NOT6-6L	72
31527096	NOT6-6L_FAR86889	NOT6-6L	97
31527097	NOT6-6L_FAR86889	NOT6-6L	84
31527098	NOT6-6L_FAR86889	NOT6-6L	129
31527099	NOT6-6L_FAR86889	NOT6-6L	39
31527100	NOT6-6L_FAR86889	NOT6-6L	201
31527101	NOT6-6L_FAR86889	NOT6-6L	125
31527102	NOT6-6L_FAR86889	NOT6-6L	176
31527103	NOT6-6L_FAR86889	NOT6-6L	87
31527104	NOT6-6L_FAR86889	NOT6-6L	47
31527105	NOT6-6L_FAR86889	NOT6-6L	122
31527106	NOT6-6L_FAR86889	NOT6-6L	18
31527107	NOT6-6L_FAR86889	NOT6-6L	107
31527108	NOT6-6L_FAR86889	NOT6-6L	54
31527109	NOT6-6L_FAR86889	NOT6-6L	53
31527110	NOT6-6L_FAR86889	NOT6-6L	44
31527111	NOT6-6L_FAR86889	NOT6-6L	22
31527112	NOT6-6L_FAR86889	NOT6-6L	57
31527113	NOT6-6L_FAR86889	NOT6-6L	124
31527114	NOT6-6L_FAR86889	NOT6-6L	65
31527115	NOT6-6L_FAR86889	NOT6-6L	109
31527116	NOT6-6L_FAR86889	NOT6-6L	80
31527117	NOT6-6L_FAR86889	NOT6-6L	81
31527118	NOT6-6L_FAR86889	NOT6-6L	54
31527119	NOT6-6L_FAR86889	NOT6-6L	49
31527120	NOT6-6L_FAR86889	NOT6-6L	76
31527121	NOT6-6L_FAR86889	NOT6-6L	88
31527122	NOT6-6L_FAR86889	NOT6-6L	180
31527123	NOT6-6L_FAR86889	NOT6-6L	137
31527124	NOT6-6L_FAR86889	NOT6-6L	103
31527125	NOT6-6L_FAR86889	NOT6-6L	60
31527126	NOT6-6L_FAR86889	NOT6-6L	90
31527127	NOT6-6L_FAR86889	NOT6-6L	161
31527128	NOT6-6L_FAR86889	NOT6-6L	69
31527129	NOT6-6L_FAR86889	NOT6-6L	66
31527130	NOT6-6L_FAR86889	NOT6-6L	65
31527131	NOT6-6L_FAR86889	NOT6-6L	78
31527132	NOT6-6L_FAR86889	NOT6-6L	90
31527133	NOT6-6L_FAR86889	NOT6-6L	242
31527134	NOT6-6L_FAR86889	NOT6-6L	184
31527135	NOT6-6L_FAR86889	NOT6-6L	104
31527136	NOT6-6L_FAR86889	NOT6-6L	31
31527137	NOT6-6L_FAR86889	NOT6-6L	64
31527138	NOT6-6L_FAR86889	NOT6-6L	98
31527139	NOT6-6L_FAR86889	NOT6-6L	60
31527140	NOT6-6L_FAR86889	NOT6-6L	50
31527141	NOT6-6L_FAR86889	NOT6-6L	133
31527142	NOT6-6L_FAR86889	NOT6-6L	41
31527143	NOT6-6L_FAR86889	NOT6-6L	25
31527144	NOT6-6L_FAR86889	NOT6-6L	112
31527145	NOT6-6L_FAR86889	NOT6-6L	106
31527146	NOT6-6L_FAR86889	NOT6-6L	15
31527147	NOT6-6L_FAR86889	NOT6-6L	19
31527148	NOT6-6L_FAR86889	NOT6-6L	83
31527149	NOT6-6L_FAR86889	NOT6-6L	22
31527150	NOT6-6L_FAR86889	NOT6-6L	153
31527151	NOT6-6L_FAR86889	NOT6-6L	192
31527152	NOT6-6L_FAR86889	NOT6-6L	57
31527153	NOT6-6L_FAR86889	NOT6-6L	31
31527154	NOT6-6L_FAR86889	NOT6-6L	74
31527155	NOT6-6L_FAR86889	NOT6-6L	80
31527156	NOT6-6L_FAR86889	NOT6-6L	110
31527157	NOT6-6L_FAR86889	NOT6-6L	16
31527158	NOT6-6L_FAR86889	NOT6-6L	89
31527159	NOT6-6L_FAR86889	NOT6-6L	71
31527160	NOT6-6L_FAR86889	NOT6-6L	101
31527161	NOT6-6L_FAR86889	NOT6-6L	111
31527162	NOT6-6L_FAR86889	NOT6-6L	115
31527163	NOT6-6L_FAR86889	NOT6-6L	65
31527164	NOT6-6L_FAR86889	NOT6-6L	119
31527165	NOT6-6L_FAR86889	NOT6-6L	84
31527166	NOT6-6L_FAR86889	NOT6-6L	40
31527167	NOT6-6L_FAR86889	NOT6-6L	102
31527168	NOT6-6L_FAR86889	NOT6-6L	148
31527169	NOT6-6L_FAR86889	NOT6-6L	138
31527170	NOT6-6L_FAR86889	NOT6-6L	99
31527171	NOT6-6L_FAR86889	NOT6-6L	95
31527172	NOT6-6L_FAR86889	NOT6-6L	46
31527173	NOT6-6L_FAR86889	NOT6-6L	92
31527174	NOT6-6L_FAR86889	NOT6-6L	49
31527175	NOT6-6L_FAR86889	NOT6-6L	36
31527176	NOT6-6L_FAR86889	NOT6-6L	38
31527177	NOT6-6L_FAR86889	NOT6-6L	127
31527178	NOT6-6L_FAR86889	NOT6-6L	80
31527179	NOT6-6L_FAR86889	NOT6-6L	121
31527180	NOT6-6L_FAR86889	NOT6-6L	84
31527181	NOT6-6L_FAR86889	NOT6-6L	77
31527182	NOT6-6L_FAR86889	NOT6-6L	56
31527183	NOT6-6L_FAR86889	NOT6-6L	69
31527184	NOT6-6L_FAR86889	NOT6-6L	63
31527185	NOT6-6L_FAR86889	NOT6-6L	39
31527186	NOT6-6L_FAR86889	NOT6-6L	92
31527187	NOT6-6L_FAR86889	NOT6-6L	8
31527188	NOT6-6L_FAR86889	NOT6-6L	91
31527189	NOT6-6L_FAR86889	NOT6-6L	69
31527190	NOT6-6L_FAR86889	NOT6-6L	76
31527191	NOT6-6L_FAR86889	NOT6-6L	48
31527192	NOT6-6L_FAR86889	NOT6-6L	112
31527193	NOT6-6L_FAR86889	NOT6-6L	86
31527194	NOT6-6L_FAR86889	NOT6-6L	32
31527195	NOT6-6L_FAR86889	NOT6-6L	123
31527196	NOT6-6L_FAR86889	NOT6-6L	57
31527197	NOT6-6L_FAR86889	NOT6-6L	107
31527198	NOT6-6L_FAR86889	NOT6-6L	63
31527199	NOT6-6L_FAR86889	NOT6-6L	96
31527200	NOT6-6L_FAR86889	NOT6-6L	77
31527201	NOT6-6L_FAR86889	NOT6-6L	101
31527202	NOT6-6L_FAR86889	NOT6-6L	58
31527203	NOT6-6L_FAR86889	NOT6-6L	40
31527204	NOT6-6L_FAR86889	NOT6-6L	152
31527205	NOT6-6L_FAR86889	NOT6-6L	20
31527206	NOT6-6L_FAR86889	NOT6-6L	64
31527207	NOT6-6L_FAR86889	NOT6-6L	78
31527208	NOT6-6L_FAR86889	NOT6-6L	104
31527209	NOT6-6L_FAR86889	NOT6-6L	81
31527210	NOT6-6L_FAR86889	NOT6-6L	98
31527211	NOT6-6L_FAR86889	NOT6-6L	16
31527212	NOT6-6L_FAR86889	NOT6-6L	43
31527213	NOT6-6L_FAR86889	NOT6-6L	59
31527214	NOT6-6L_FAR86889	NOT6-6L	59
31527215	NOT6-6L_FAR86889	NOT6-6L	150
31527216	NOT6-6L_FAR86889	NOT6-6L	101
31527217	NOT6-6L_FAR86889	NOT6-6L	74
31527218	NOT6-6L_FAR86889	NOT6-6L	41
31527219	NOT6-6L_FAR86889	NOT6-6L	128
31527220	NOT6-6L_FAR86889	NOT6-6L	70
31527221	NOT6-6L_FAR86889	NOT6-6L	52
31527222	NOT6-6L_FAR86889	NOT6-6L	38
31527223	NOT6-6L_FAR86889	NOT6-6L	91
31527224	NOT6-6L_FAR86889	NOT6-6L	67
31527225	NOT6-6L_FAR86889	NOT6-6L	91
31527226	NOT6-6L_FAR86889	NOT6-6L	98
31527227	NOT6-6L_FAR86889	NOT6-6L	71
31527228	NOT6-6L_FAR86889	NOT6-6L	52
31527229	NOT6-6L_FAR86889	NOT6-6L	69
31527230	NOT6-6L_FAR86889	NOT6-6L	45
31527231	NOT6-6L_FAR86889	NOT6-6L	77
31527232	NOT6-6L_FAR86889	NOT6-6L	70
31527233	NOT6-6L_FAR86889	NOT6-6L	44
31527234	NOT6-6L_FAR86889	NOT6-6L	42
31527235	NOT6-6L_FAR86889	NOT6-6L	111
31527236	NOT6-6L_FAR86889	NOT6-6L	128
31527237	NOT6-6L_FAR86889	NOT6-6L	109
31527238	NOT6-6L_FAR86889	NOT6-6L	83
31527239	NOT6-6L_FAR86889	NOT6-6L	52
31527240	NOT6-6L_FAR86889	NOT6-6L	121
31527241	NOT6-6L_FAR86889	NOT6-6L	47
31527242	NOT6-6L_FAR86889	NOT6-6L	93
31527243	NOT6-6L_FAR86889	NOT6-6L	176
31527244	NOT6-6L_FAR86889	NOT6-6L	22
31527245	NOT6-6L_FAR86889	NOT6-6L	96
31527246	NOT6-6L_FAR86889	NOT6-6L	134
31527247	NOT6-6L_FAR86889	NOT6-6L	52
31527248	NOT6-6L_FAR86889	NOT6-6L	34
31527249	NOT6-6L_FAR86889	NOT6-6L	93
31527250	NOT6-6L_FAR86889	NOT6-6L	68
31527251	NOT6-6L_FAR86889	NOT6-6L	59
31527252	NOT6-6L_FAR86889	NOT6-6L	56
31527253	NOT6-6L_FAR86889	NOT6-6L	142
31527254	NOT6-6L_FAR86889	NOT6-6L	121
31527255	NOT6-6L_FAR86889	NOT6-6L	62
31527256	NOT6-6L_FAR86889	NOT6-6L	57
31527257	NOT6-6L_FAR86889	NOT6-6L	78
31527258	NOT6-6L_FAR86889	NOT6-6L	25
31527259	NOT6-6L_FAR86889	NOT6-6L	39
31527260	NOT6-6L_FAR86889	NOT6-6L	201
31527261	NOT6-6L_FAR86889	NOT6-6L	49
31527262	NOT6-6L_FAR86889	NOT6-6L	95
31527263	NOT6-6L_FAR86889	NOT6-6L	81
31527264	NOT6-6L_FAR86889	NOT6-6L	98
31527265	NOT6-6L_FAR86889	NOT6-6L	83
31527266	NOT6-6L_FAR86889	NOT6-6L	195
31527267	NOT6-6L_FAR86889	NOT6-6L	38
31527268	NOT6-6L_FAR86889	NOT6-6L	39
31527269	NOT6-6L_FAR86889	NOT6-6L	50
31527270	NOT6-6L_FAR86889	NOT6-6L	64
31527271	NOT6-6L_FAR86889	NOT6-6L	113
31527272	NOT6-6L_FAR86889	NOT6-6L	58
31527273	NOT6-6L_FAR86889	NOT6-6L	31
31527274	NOT6-6L_FAR86889	NOT6-6L	53
31527275	NOT6-6L_FAR86889	NOT6-6L	122
31527276	NOT6-6L_FAR86889	NOT6-6L	26
31527277	NOT6-6L_FAR86889	NOT6-6L	201
31527278	NOT6-6L_FAR86889	NOT6-6L	78
31527279	NOT6-6L_FAR86889	NOT6-6L	146
31527280	NOT6-6L_FAR86889	NOT6-6L	48
31527281	NOT6-6L_FAR86889	NOT6-6L	60
31527282	NOT6-6L_FAR86889	NOT6-6L	50
31527283	NOT6-6L_FAR86889	NOT6-6L	71
31527284	NOT6-6L_FAR86889	NOT6-6L	47
31527285	NOT6-6L_FAR86889	NOT6-6L	64
31527286	NOT6-6L_FAR86889	NOT6-6L	93
31527287	NOT6-6L_FAR86889	NOT6-6L	58
31527288	NOT6-6L_FAR86889	NOT6-6L	72
31527289	NOT6-6L_FAR86889	NOT6-6L	71
31527290	NOT6-6L_FAR86889	NOT6-6L	32
31527291	NOT6-6L_FAR86889	NOT6-6L	191
31527292	NOT6-6L_FAR86889	NOT6-6L	55
31527293	NOT6-6L_FAR86889	NOT6-6L	69
31527294	NOT6-6L_FAR86889	NOT6-6L	24
31527295	NOT6-6L_FAR86889	NOT6-6L	70
31527296	NOT6-6L_FAR86889	NOT6-6L	137
31527297	NOT6-6L_FAR86889	NOT6-6L	50
31527298	NOT6-6L_FAR86889	NOT6-6L	94
31527299	NOT6-6L_FAR86889	NOT6-6L	73
31527300	NOT6-6L_FAR86889	NOT6-6L	73
31527301	NOT6-6L_FAR86889	NOT6-6L	103
31527302	NOT6-6L_FAR86889	NOT6-6L	59
31527303	NOT6-6L_FAR86889	NOT6-6L	104
31527304	NOT6-6L_FAR86889	NOT6-6L	113
31527305	NOT6-6L_FAR86889	NOT6-6L	55
31527306	NOT6-6L_FAR86889	NOT6-6L	51
31527307	NOT6-6L_FAR86889	NOT6-6L	34
31527308	NOT6-6L_FAR86889	NOT6-6L	47
31527309	NOT6-6L_FAR86889	NOT6-6L	76
31527310	NOT6-6L_FAR86889	NOT6-6L	89
31527311	NOT6-6L_FAR86889	NOT6-6L	65
31527312	NOT6-6L_FAR86889	NOT6-6L	45
31527313	NOT6-6L_FAR86889	NOT6-6L	33
31527314	NOT6-6L_FAR86889	NOT6-6L	92
31527315	NOT6-6L_FAR86889	NOT6-6L	166
31527316	NOT6-6L_FAR86889	NOT6-6L	53
31527317	NOT6-6L_FAR86889	NOT6-6L	67
31527318	NOT6-6L_FAR86889	NOT6-6L	18
31527319	NOT6-6L_FAR86889	NOT6-6L	64
31527320	NOT6-6L_FAR86889	NOT6-6L	50
31527321	NOT6-6L_FAR86889	NOT6-6L	136
31527322	NOT6-6L_FAR86889	NOT6-6L	41
31527323	NOT6-6L_FAR86889	NOT6-6L	29
31527324	NOT6-6L_FAR86889	NOT6-6L	76
31527325	NOT6-6L_FAR86889	NOT6-6L	75
31527326	NOT6-6L_FAR86889	NOT6-6L	28
31527327	NOT6-6L_FAR86889	NOT6-6L	87
31527328	NOT6-6L_FAR86889	NOT6-6L	81
31527329	NOT6-6L_FAR86889	NOT6-6L	146
31527330	NOT6-6L_FAR86889	NOT6-6L	37
31527331	NOT6-6L_FAR86889	NOT6-6L	79
31527332	NOT6-6L_FAR86889	NOT6-6L	138
31527333	NOT6-6L_FAR86889	NOT6-6L	141
31527334	NOT6-6L_FAR86889	NOT6-6L	73
31527335	NOT6-6L_FAR86889	NOT6-6L	40
31527336	NOT6-6L_FAR86889	NOT6-6L	87
31527337	NOT6-6L_FAR86889	NOT6-6L	48
31527338	NOT6-6L_FAR86889	NOT6-6L	143
31527339	NOT6-6L_FAR86889	NOT6-6L	77
31527340	NOT6-6L_FAR86889	NOT6-6L	51
31527341	NOT6-6L_FAR86889	NOT6-6L	127
31527342	NOT6-6L_FAR86889	NOT6-6L	44
31527343	NOT6-6L_FAR86889	NOT6-6L	39
31527344	NOT6-6L_FAR86889	NOT6-6L	79
31527345	NOT6-6L_FAR86889	NOT6-6L	43
31527346	NOT6-6L_FAR86889	NOT6-6L	76
31527347	NOT6-6L_FAR86889	NOT6-6L	116
31527348	NOT6-6L_FAR86889	NOT6-6L	126
31527349	NOT6-6L_FAR86889	NOT6-6L	112
31527350	NOT6-6L_FAR86889	NOT6-6L	128
31527351	NOT6-6L_FAR86889	NOT6-6L	81
31527352	NOT6-6L_FAR86889	NOT6-6L	71
31527353	NOT6-6L_FAR86889	NOT6-6L	190
31527354	NOT6-6L_FAR86889	NOT6-6L	67
31527355	NOT6-6L_FAR86889	NOT6-6L	107
31527356	NOT6-6L_FAR86889	NOT6-6L	43
31527357	NOT6-6L_FAR86889	NOT6-6L	93
31527358	NOT6-6L_FAR86889	NOT6-6L	103
31527359	NOT6-6L_FAR86889	NOT6-6L	46
31527360	NOT6-6L_FAR86889	NOT6-6L	51
31527361	NOT6-6L_FAR86889	NOT6-6L	131
31527362	NOT6-6L_FAR86889	NOT6-6L	76
31527363	NOT6-6L_FAR86889	NOT6-6L	71
31527364	NOT6-6L_FAR86889	NOT6-6L	110
31527365	NOT6-6L_FAR86889	NOT6-6L	122
31527366	NOT6-6L_FAR86889	NOT6-6L	44
31527367	NOT6-6L_FAR86889	NOT6-6L	113
31527368	NOT6-6L_FAR86889	NOT6-6L	119
31527369	NOT6-6L_FAR86889	NOT6-6L	133
31527370	NOT6-6L_FAR86889	NOT6-6L	109
31527371	NOT6-6L_FAR86889	NOT6-6L	96
31527372	NOT6-6L_FAR86889	NOT6-6L	69
31527373	NOT6-6L_FAR86889	NOT6-6L	104
31527374	NOT6-6L_FAR86889	NOT6-6L	53
31527375	NOT6-6L_FAR86889	NOT6-6L	25
31527376	NOT6-6L_FAR86889	NOT6-6L	132
31527377	NOT6-6L_FAR86889	NOT6-6L	105
31527378	NOT6-6L_FAR86889	NOT6-6L	99
31527379	NOT6-6L_FAR86889	NOT6-6L	145
31527380	NOT6-6L_FAR86889	NOT6-6L	64
31527381	NOT6-6L_FAR86889	NOT6-6L	35
31527382	NOT6-6L_FAR86889	NOT6-6L	63
31527383	NOT6-6L_FAR86889	NOT6-6L	75
31527384	NOT6-6L_FAR86889	NOT6-6L	58
31527385	NOT6-6L_FAR86889	NOT6-6L	71
31527386	NOT6-6L_FAR86889	NOT6-6L	107
31527387	NOT6-6L_FAR86889	NOT6-6L	207
31527388	NOT6-6L_FAR86889	NOT6-6L	55
31527389	NOT6-6L_FAR86889	NOT6-6L	45
31527390	NOT6-6L_FAR86889	NOT6-6L	84
31527391	NOT6-6L_FAR86889	NOT6-6L	176
31527392	NOT6-6L_FAR86889	NOT6-6L	108
31527393	NOT6-6L_FAR86889	NOT6-6L	39
31527394	NOT6-6L_FAR86889	NOT6-6L	67
31527395	NOT6-6L_FAR86889	NOT6-6L	48
31527396	NOT6-6L_FAR86889	NOT6-6L	42
31527397	NOT6-6L_FAR86889	NOT6-6L	80
31527398	NOT6-6L_FAR86889	NOT6-6L	50
31527399	NOT6-6L_FAR86889	NOT6-6L	180
31527400	NOT6-6L_FAR86889	NOT6-6L	103
31527401	NOT6-6L_FAR86889	NOT6-6L	54
31527402	NOT6-6L_FAR86889	NOT6-6L	91
31527403	NOT6-6L_FAR86889	NOT6-6L	81
31527404	NOT6-6L_FAR86889	NOT6-6L	39
31527405	NOT6-6L_FAR86889	NOT6-6L	58
31527406	NOT6-6L_FAR86889	NOT6-6L	107
31527407	NOT6-6L_FAR86889	NOT6-6L	39
31527408	NOT6-6L_FAR86889	NOT6-6L	55
31527409	NOT6-6L_FAR86889	NOT6-6L	85
31527410	NOT6-6L_FAR86889	NOT6-6L	43
31527411	NOT6-6L_FAR86889	NOT6-6L	76
31527412	NOT6-6L_FAR86889	NOT6-6L	64
31527413	NOT6-6L_FAR86889	NOT6-6L	83
31527414	NOT6-6L_FAR86889	NOT6-6L	61
31527415	NOT6-6L_FAR86889	NOT6-6L	23
31527416	NOT6-6L_FAR86889	NOT6-6L	92
31527417	NOT6-6L_FAR86889	NOT6-6L	82
31527418	NOT6-6L_FAR86889	NOT6-6L	75
31527419	NOT6-6L_FAR86889	NOT6-6L	76
31527420	NOT6-6L_FAR86889	NOT6-6L	61
31527421	NOT6-6L_FAR86889	NOT6-6L	183
31527422	NOT6-6L_FAR86889	NOT6-6L	37
31527423	NOT6-6L_FAR86889	NOT6-6L	28
31527424	NOT6-6L_FAR86889	NOT6-6L	199
31527425	NOT6-6L_FAR86889	NOT6-6L	49
31527426	NOT6-6L_FAR86889	NOT6-6L	130
31527427	NOT6-6L_FAR86889	NOT6-6L	47
31527428	NOT6-6L_FAR86889	NOT6-6L	139
31527429	NOT6-6L_FAR86889	NOT6-6L	109
31527430	NOT6-6L_FAR86889	NOT6-6L	33
31527431	NOT6-6L_FAR86889	NOT6-6L	44
31527432	NOT6-6L_FAR86889	NOT6-6L	138
31527433	NOT6-6L_FAR86889	NOT6-6L	11
31527434	NOT6-6L_FAR86889	NOT6-6L	24
31527435	NOT6-6L_FAR86889	NOT6-6L	160
31527436	NOT6-6L_FAR86889	NOT6-6L	94
31527437	NOT6-6L_FAR86889	NOT6-6L	85
31527438	NOT6-6L_FAR86889	NOT6-6L	96
31527439	NOT6-6L_FAR86889	NOT6-6L	42
31527440	NOT6-6L_FAR86889	NOT6-6L	38
31527441	NOT6-6L_FAR86889	NOT6-6L	55
31527442	NOT6-6L_FAR86889	NOT6-6L	163
31527443	NOT6-6L_FAR86889	NOT6-6L	81
31527444	NOT6-6L_FAR86889	NOT6-6L	66
31527445	NOT6-6L_FAR86889	NOT6-6L	43
31527446	NOT6-6L_FAR86889	NOT6-6L	10
31527447	NOT6-6L_FAR86889	NOT6-6L	169
31527448	NOT6-6L_FAR86889	NOT6-6L	80
31527449	NOT6-6L_FAR86889	NOT6-6L	86
31527450	NOT6-6L_FAR86889	NOT6-6L	56
31527451	NOT6-6L_FAR86889	NOT6-6L	107
31527452	NOT6-6L_FAR86889	NOT6-6L	70
31527453	NOT6-6L_FAR86889	NOT6-6L	105
31527454	NOT6-6L_FAR86889	NOT6-6L	145
31527455	NOT6-6L_FAR86889	NOT6-6L	54
31527456	NOT6-6L_FAR86889	NOT6-6L	82
31527457	NOT6-6L_FAR86889	NOT6-6L	66
31527458	NOT6-6L_FAR86889	NOT6-6L	18
31527459	NOT6-6L_FAR86889	NOT6-6L	15
31527460	NOT6-6L_FAR86889	NOT6-6L	20
31527461	NOT6-6L_FAR86889	NOT6-6L	131
31527462	NOT6-6L_FAR86889	NOT6-6L	91
31527463	NOT6-6L_FAR86889	NOT6-6L	65
31527464	NOT6-6L_FAR86889	NOT6-6L	176
31527465	NOT6-6L_FAR86889	NOT6-6L	72
31527466	NOT6-6L_FAR86889	NOT6-6L	135
31527467	NOT6-6L_FAR86889	NOT6-6L	75
31527468	NOT6-6L_FAR86889	NOT6-6L	90
31527469	NOT6-6L_FAR86889	NOT6-6L	42
31527470	NOT6-6L_FAR86889	NOT6-6L	43
31527471	NOT6-6L_FAR86889	NOT6-6L	75
31527472	NOT6-6L_FAR86889	NOT6-6L	152
31527473	NOT6-6L_FAR86889	NOT6-6L	100
31527474	NOT6-6L_FAR86889	NOT6-6L	96
31527475	NOT6-6L_FAR86889	NOT6-6L	215
31527476	NOT6-6L_FAR86889	NOT6-6L	66
31527477	NOT6-6L_FAR86889	NOT6-6L	98
31527478	NOT6-6L_FAR86889	NOT6-6L	124
31527479	NOT6-6L_FAR86889	NOT6-6L	50
31527480	NOT6-6L_FAR86889	NOT6-6L	24
31527481	NOT6-6L_FAR86889	NOT6-6L	30
31527482	NOT6-6L_FAR86889	NOT6-6L	43
31527483	NOT6-6L_FAR86889	NOT6-6L	29
31527484	NOT6-6L_FAR86889	NOT6-6L	54
31527485	NOT6-6L_FAR86889	NOT6-6L	171
31527486	NOT6-6L_FAR86889	NOT6-6L	141
31527487	NOT6-6L_FAR86889	NOT6-6L	105
31527488	NOT6-6L_FAR86889	NOT6-6L	107
31527489	NOT6-6L_FAR86889	NOT6-6L	43
31527490	NOT6-6L_FAR86889	NOT6-6L	86
31527491	NOT6-6L_FAR86889	NOT6-6L	193
31527492	NOT6-6L_FAR86889	NOT6-6L	154
31527493	NOT6-6L_FAR86889	NOT6-6L	118
31527494	NOT6-6L_FAR86889	NOT6-6L	60
31527495	NOT6-6L_FAR86889	NOT6-6L	35
31527496	NOT6-6L_FAR86889	NOT6-6L	66
31527497	NOT6-6L_FAR86889	NOT6-6L	110
31527498	NOT6-6L_FAR86889	NOT6-6L	118
31527499	NOT6-6L_FAR86889	NOT6-6L	130
31527500	NOT6-6L_FAR86889	NOT6-6L	232
31527501	NOT6-6L_FAR86889	NOT6-6L	98
31527502	NOT6-6L_FAR86889	NOT6-6L	50
31527503	NOT6-6L_FAR86889	NOT6-6L	39
31527504	NOT6-6L_FAR86889	NOT6-6L	92
31527505	NOT6-6L_FAR86889	NOT6-6L	115
31527506	NOT6-6L_FAR86889	NOT6-6L	79
31527507	NOT6-6L_FAR86889	NOT6-6L	59
31527508	NOT6-6L_FAR86889	NOT6-6L	77
31527509	NOT6-6L_FAR86889	NOT6-6L	156
31527510	NOT6-6L_FAR86889	NOT6-6L	117
31527511	NOT6-6L_FAR86889	NOT6-6L	101
31527512	NOT6-6L_FAR86889	NOT6-6L	58
31527513	NOT6-6L_FAR86889	NOT6-6L	73
31527514	NOT6-6L_FAR86889	NOT6-6L	72
31527515	NOT6-6L_FAR86889	NOT6-6L	74
31527516	NOT6-6L_FAR86889	NOT6-6L	177
31527517	NOT6-6L_FAR86889	NOT6-6L	58
31527518	NOT6-6L_FAR86889	NOT6-6L	63
31527519	NOT6-6L_FAR86889	NOT6-6L	56
31527520	NOT6-6L_FAR86889	NOT6-6L	72
31527521	NOT6-6L_FAR86889	NOT6-6L	138
31527522	NOT6-6L_FAR86889	NOT6-6L	62
31527523	NOT6-6L_FAR86889	NOT6-6L	59
31527524	NOT6-6L_FAR86889	NOT6-6L	71
31527525	NOT6-6L_FAR86889	NOT6-6L	76
31527526	NOT6-6L_FAR86889	NOT6-6L	70
31527527	NOT6-6L_FAR86889	NOT6-6L	80
31527528	NOT6-6L_FAR86889	NOT6-6L	23
31527529	NOT6-6L_FAR86889	NOT6-6L	79
31527530	NOT6-6L_FAR86889	NOT6-6L	85
31527531	NOT6-6L_FAR86889	NOT6-6L	47
31527532	NOT6-6L_FAR86889	NOT6-6L	146
31527533	NOT6-6L_FAR86889	NOT6-6L	140
31527534	NOT6-6L_FAR86889	NOT6-6L	64
31527535	NOT6-6L_FAR86889	NOT6-6L	55
31527536	NOT6-6L_FAR86889	NOT6-6L	61
31527537	NOT6-6L_FAR86889	NOT6-6L	176
31527538	NOT6-6L_FAR86889	NOT6-6L	50
31527539	NOT6-6L_FAR86889	NOT6-6L	80
31527540	NOT6-6L_FAR86889	NOT6-6L	91
31527541	NOT6-6L_FAR86889	NOT6-6L	102
31527542	NOT6-6L_FAR86889	NOT6-6L	93
31527543	NOT6-6L_FAR86889	NOT6-6L	103
31527544	NOT6-6L_FAR86889	NOT6-6L	64
31527545	NOT6-6L_FAR86889	NOT6-6L	50
31527546	NOT6-6L_FAR86889	NOT6-6L	141
31527547	NOT6-6L_FAR86889	NOT6-6L	181
31527548	NOT6-6L_FAR86889	NOT6-6L	46
31527549	NOT6-6L_FAR86889	NOT6-6L	155
31527550	NOT6-6L_FAR86889	NOT6-6L	89
31527551	NOT6-6L_FAR86889	NOT6-6L	75
31527552	NOT6-6L_FAR86889	NOT6-6L	85
31527553	NOT6-6L_FAR86889	NOT6-6L	124
31527554	NOT6-6L_FAR86889	NOT6-6L	84
31527555	NOT6-6L_FAR86889	NOT6-6L	89
31527556	NOT6-6L_FAR86889	NOT6-6L	108
31527557	NOT6-6L_FAR86889	NOT6-6L	118
31527558	NOT6-6L_FAR86889	NOT6-6L	145
31527559	NOT6-6L_FAR86889	NOT6-6L	85
31527560	NOT6-6L_FAR86889	NOT6-6L	16
31527561	NOT6-6L_FAR86889	NOT6-6L	59
31527562	NOT6-6L_FAR86889	NOT6-6L	35
31527563	NOT6-6L_FAR86889	NOT6-6L	87
31527564	NOT6-6L_FAR86889	NOT6-6L	29
31527565	NOT6-6L_FAR86889	NOT6-6L	101
31527566	NOT6-6L_FAR86889	NOT6-6L	153
31527567	NOT6-6L_FAR86889	NOT6-6L	118
31527568	NOT6-6L_FAR86889	NOT6-6L	132
31527569	NOT6-6L_FAR86889	NOT6-6L	95
31527570	NOT6-6L_FAR86889	NOT6-6L	84
31527571	NOT6-6L_FAR86889	NOT6-6L	149
31527572	NOT6-6L_FAR86889	NOT6-6L	49
31527573	NOT6-6L_FAR86889	NOT6-6L	45
31527574	NOT6-6L_FAR86889	NOT6-6L	84
31527575	NOT6-6L_FAR86889	NOT6-6L	143
31527576	NOT6-6L_FAR86889	NOT6-6L	81
31527577	NOT6-6L_FAR86889	NOT6-6L	63
31527578	NOT6-6L_FAR86889	NOT6-6L	158
31527579	NOT6-6L_FAR86889	NOT6-6L	65
31527580	NOT6-6L_FAR86889	NOT6-6L	88
31527581	NOT6-6L_FAR86889	NOT6-6L	88
31527582	NOT6-6L_FAR86889	NOT6-6L	111
31527583	NOT6-6L_FAR86889	NOT6-6L	156
31527584	NOT6-6L_FAR86889	NOT6-6L	74
31527585	NOT6-6L_FAR86889	NOT6-6L	39
31527586	NOT6-6L_FAR86889	NOT6-6L	67
31527587	NOT6-6L_FAR86889	NOT6-6L	18
31527588	NOT6-6L_FAR86889	NOT6-6L	180
31527589	NOT6-6L_FAR86889	NOT6-6L	108
31527590	NOT6-6L_FAR86889	NOT6-6L	88
31527591	NOT6-6L_FAR86889	NOT6-6L	56
31527592	NOT6-6L_FAR86889	NOT6-6L	78
31527593	NOT6-6L_FAR86889	NOT6-6L	93
31527594	NOT6-6L_FAR86889	NOT6-6L	91
31527595	NOT6-6L_FAR86889	NOT6-6L	53
31527596	NOT6-6L_FAR86889	NOT6-6L	88
31527597	NOT6-6L_FAR86889	NOT6-6L	85
31527598	NOT6-6L_FAR86889	NOT6-6L	86
31527599	NOT6-6L_FAR86889	NOT6-6L	49
31527600	NOT6-6L_FAR86889	NOT6-6L	57
31527601	NOT6-6L_FAR86889	NOT6-6L	52
31527602	NOT6-6L_FAR86889	NOT6-6L	282
31527603	NOT6-6L_FAR86889	NOT6-6L	145
31527604	NOT6-6L_FAR86889	NOT6-6L	142
31527605	NOT6-6L_FAR86889	NOT6-6L	79
31527606	NOT6-6L_FAR86889	NOT6-6L	170
31527607	NOT6-6L_FAR86889	NOT6-6L	20
31527608	NOT6-6L_FAR86889	NOT6-6L	38
31527609	NOT6-6L_FAR86889	NOT6-6L	53
31527610	NOT6-6L_FAR86889	NOT6-6L	144
31527611	NOT6-6L_FAR86889	NOT6-6L	73
31527612	NOT6-6L_FAR86889	NOT6-6L	147
31527613	NOT6-6L_FAR86889	NOT6-6L	36
31527614	NOT6-6L_FAR86889	NOT6-6L	32
31527615	NOT6-6L_FAR86889	NOT6-6L	86
31527616	NOT6-6L_FAR86889	NOT6-6L	12
31527617	NOT6-6L_FAR86889	NOT6-6L	112
31527618	NOT6-6L_FAR86889	NOT6-6L	127
31527619	NOT6-6L_FAR86889	NOT6-6L	136
31527620	NOT6-6L_FAR86889	NOT6-6L	33
31527621	NOT6-6L_FAR86889	NOT6-6L	129
31527622	NOT6-6L_FAR86889	NOT6-6L	49
31527623	NOT6-6L_FAR86889	NOT6-6L	109
31527624	NOT6-6L_FAR86889	NOT6-6L	34
31527625	NOT6-6L_FAR86889	NOT6-6L	101
31527626	NOT6-6L_FAR86889	NOT6-6L	36
31527627	NOT6-6L_FAR86889	NOT6-6L	17
31527628	NOT6-6L_FAR86889	NOT6-6L	83
31527629	NOT6-6L_FAR86889	NOT6-6L	29
31527630	NOT6-6L_FAR86889	NOT6-6L	65
31527631	NOT6-6L_FAR86889	NOT6-6L	70
31527632	NOT6-6L_FAR86889	NOT6-6L	176
31527633	NOT6-6L_FAR86889	NOT6-6L	63
31527634	NOT6-6L_FAR86889	NOT6-6L	93
31527635	NOT6-6L_FAR86889	NOT6-6L	54
31527636	NOT6-6L_FAR86889	NOT6-6L	119
31527637	NOT6-6L_FAR86889	NOT6-6L	133
31527638	NOT6-6L_FAR86889	NOT6-6L	90
31527639	NOT6-6L_FAR86889	NOT6-6L	8
31527640	NOT6-6L_FAR86889	NOT6-6L	151
31527641	NOT6-6L_FAR86889	NOT6-6L	42
31527642	NOT6-6L_FAR86889	NOT6-6L	9
31527643	NOT6-6L_FAR86889	NOT6-6L	20
31527644	NOT6-6L_FAR86889	NOT6-6L	113
31527645	NOT6-6L_FAR86889	NOT6-6L	117
31527646	NOT6-6L_FAR86889	NOT6-6L	113
31527647	NOT6-6L_FAR86889	NOT6-6L	144
31527648	NOT6-6L_FAR86889	NOT6-6L	63
31527649	NOT6-6L_FAR86889	NOT6-6L	45
31527650	NOT6-6L_FAR86889	NOT6-6L	102
31527651	NOT6-6L_FAR86889	NOT6-6L	260
31527652	NOT6-6L_FAR86889	NOT6-6L	108
31527653	NOT6-6L_FAR86889	NOT6-6L	170
31527654	NOT6-6L_FAR86889	NOT6-6L	25
31527655	NOT6-6L_FAR86889	NOT6-6L	127
31527656	NOT6-6L_FAR86889	NOT6-6L	37
31527657	NOT6-6L_FAR86889	NOT6-6L	164
31527658	NOT6-6L_FAR86889	NOT6-6L	227
31527659	NOT6-6L_FAR86889	NOT6-6L	56
31527660	NOT6-6L_FAR86889	NOT6-6L	102
31527661	NOT6-6L_FAR86889	NOT6-6L	61
31527662	NOT6-6L_FAR86889	NOT6-6L	72
31527663	NOT6-6L_FAR86889	NOT6-6L	80
31527664	NOT6-6L_FAR86889	NOT6-6L	119
31527665	NOT6-6L_FAR86889	NOT6-6L	147
31527666	NOT6-6L_FAR86889	NOT6-6L	101
31527667	NOT6-6L_FAR86889	NOT6-6L	95
31527668	NOT6-6L_FAR86889	NOT6-6L	61
31527669	NOT6-6L_FAR86889	NOT6-6L	103
31527670	NOT6-6L_FAR86889	NOT6-6L	95
31527671	NOT6-6L_FAR86889	NOT6-6L	244
31527672	NOT6-6L_FAR86889	NOT6-6L	302
31527673	NOT6-6L_FAR86889	NOT6-6L	285
31527674	NOT6-6L_FAR86889	NOT6-6L	10
31527675	NOT6-6L_FAR86889	NOT6-6L	106
31527676	NOT6-6L_FAR86889	NOT6-6L	161
31527677	NOT6-6L_FAR86889	NOT6-6L	46
31527678	NOT6-6L_FAR86889	NOT6-6L	46
31527679	NOT6-6L_FAR86889	NOT6-6L	40
31527680	NOT6-6L_FAR86889	NOT6-6L	145
31527681	NOT6-6L_FAR86889	NOT6-6L	103
31527682	NOT6-6L_FAR86889	NOT6-6L	47
31527683	NOT6-6L_FAR86889	NOT6-6L	50
31527684	NOT6-6L_FAR86889	NOT6-6L	200
31527685	NOT6-6L_FAR86889	NOT6-6L	43
31527686	NOT6-6L_FAR86889	NOT6-6L	115
31527687	NOT6-6L_FAR86889	NOT6-6L	59
31527688	NOT6-6L_FAR86889	NOT6-6L	33
31527689	NOT6-6L_FAR86889	NOT6-6L	38
31527690	NOT6-6L_FAR86889	NOT6-6L	126
31527691	NOT6-6L_FAR86889	NOT6-6L	36
31527692	NOT6-6L_FAR86889	NOT6-6L	95
31527693	NOT6-6L_FAR86889	NOT6-6L	76
31527694	NOT6-6L_FAR86889	NOT6-6L	146
31527695	NOT6-6L_FAR86889	NOT6-6L	84
31527696	NOT6-6L_FAR86889	NOT6-6L	51
31527697	NOT6-6L_FAR86889	NOT6-6L	87
31527698	NOT6-6L_FAR86889	NOT6-6L	124
31527699	NOT6-6L_FAR86889	NOT6-6L	155
31527700	NOT6-6L_FAR86889	NOT6-6L	47
31527701	NOT6-6L_FAR86889	NOT6-6L	39
31527702	NOT6-6L_FAR86889	NOT6-6L	51
31527703	NOT6-6L_FAR86889	NOT6-6L	119
31527704	NOT6-6L_FAR86889	NOT6-6L	67
31527705	NOT6-6L_FAR86889	NOT6-6L	112
31527706	NOT6-6L_FAR86889	NOT6-6L	112
31527707	NOT6-6L_FAR86889	NOT6-6L	42
31527708	NOT6-6L_FAR86889	NOT6-6L	20
31527709	NOT6-6L_FAR86889	NOT6-6L	113
31527710	NOT6-6L_FAR86889	NOT6-6L	51
31527711	NOT6-6L_FAR86889	NOT6-6L	32
31527712	NOT6-6L_FAR86889	NOT6-6L	88
31527713	NOT6-6L_FAR86889	NOT6-6L	101
31527714	NOT6-6L_FAR86889	NOT6-6L	36
31527715	NOT6-6L_FAR86889	NOT6-6L	86
31527716	NOT6-6L_FAR86889	NOT6-6L	132
31527717	NOT6-6L_FAR86889	NOT6-6L	51
31527718	NOT6-6L_FAR86889	NOT6-6L	136
31527719	NOT6-6L_FAR86889	NOT6-6L	63
31527720	NOT6-6L_FAR86889	NOT6-6L	58
31527721	NOT6-6L_FAR86889	NOT6-6L	58
31527722	NOT6-6L_FAR86889	NOT6-6L	59
31527723	NOT6-6L_FAR86889	NOT6-6L	120
31527724	NOT6-6L_FAR86889	NOT6-6L	29
31527725	NOT6-6L_FAR86889	NOT6-6L	52
31527726	NOT6-6L_FAR86889	NOT6-6L	105
31527727	NOT6-6L_FAR86889	NOT6-6L	99
31527728	NOT6-6L_FAR86889	NOT6-6L	49
31527729	NOT6-6L_FAR86889	NOT6-6L	125
31527730	NOT6-6L_FAR86889	NOT6-6L	45
31527731	NOT6-6L_FAR86889	NOT6-6L	49
31527732	NOT6-6L_FAR86889	NOT6-6L	44
31527733	NOT6-6L_FAR86889	NOT6-6L	91
31527734	NOT6-6L_FAR86889	NOT6-6L	121
31527735	NOT6-6L_FAR86889	NOT6-6L	74
31527736	NOT6-6L_FAR86889	NOT6-6L	149
31527737	NOT6-6L_FAR86889	NOT6-6L	88
31527738	NOT6-6L_FAR86889	NOT6-6L	39
31527739	NOT6-6L_FAR86889	NOT6-6L	163
31527740	NOT6-6L_FAR86889	NOT6-6L	60
31527741	NOT6-6L_FAR86889	NOT6-6L	98
31527742	NOT6-6L_FAR86889	NOT6-6L	181
31527743	NOT6-6L_FAR86889	NOT6-6L	122
31527744	NOT6-6L_FAR86889	NOT6-6L	89
31527745	NOT6-6L_FAR86889	NOT6-6L	13
31527746	NOT6-6L_FAR86889	NOT6-6L	20
31527747	NOT6-6L_FAR86889	NOT6-6L	117
31527748	NOT6-6L_FAR86889	NOT6-6L	103
31527749	NOT6-6L_FAR86889	NOT6-6L	17
31527750	NOT6-6L_FAR86889	NOT6-6L	77
31527751	NOT6-6L_FAR86889	NOT6-6L	150
31527752	NOT6-6L_FAR86889	NOT6-6L	47
31527753	NOT6-6L_FAR86889	NOT6-6L	27
31527754	NOT6-6L_FAR86889	NOT6-6L	104
31527755	NOT6-6L_FAR86889	NOT6-6L	83
31527756	NOT6-6L_FAR86889	NOT6-6L	46
31527757	NOT6-6L_FAR86889	NOT6-6L	86
31527758	NOT6-6L_FAR86889	NOT6-6L	41
31527759	NOT6-6L_FAR86889	NOT6-6L	29
31527760	NOT6-6L_FAR86889	NOT6-6L	55
31527761	NOT6-6L_FAR86889	NOT6-6L	98
31527762	NOT6-6L_FAR86889	NOT6-6L	122
31527763	NOT6-6L_FAR86889	NOT6-6L	27
31527764	NOT6-6L_FAR86889	NOT6-6L	124
31527765	NOT6-6L_FAR86889	NOT6-6L	76
31527766	NOT6-6L_FAR86889	NOT6-6L	59
31527767	NOT6-6L_FAR86889	NOT6-6L	65
31527768	NOT6-6L_FAR86889	NOT6-6L	112
31527769	NOT6-6L_FAR86889	NOT6-6L	70
31527770	NOT6-6L_FAR86889	NOT6-6L	37
31527771	NOT6-6L_FAR86889	NOT6-6L	70
31527772	NOT6-6L_FAR86889	NOT6-6L	84
31527773	NOT6-6L_FAR86889	NOT6-6L	54
31527774	NOT6-6L_FAR86889	NOT6-6L	50
31527775	NOT6-6L_FAR86889	NOT6-6L	98
31527776	NOT6-6L_FAR86889	NOT6-6L	97
31527777	NOT6-6L_FAR86889	NOT6-6L	28
31527778	NOT6-6L_FAR86889	NOT6-6L	41
31527779	NOT6-6L_FAR86889	NOT6-6L	34
31527780	NOT6-6L_FAR86889	NOT6-6L	79
31527781	NOT6-6L_FAR86889	NOT6-6L	87
31527782	NOT6-6L_FAR86889	NOT6-6L	50
31527783	NOT6-6L_FAR86889	NOT6-6L	49
31527784	NOT6-6L_FAR86889	NOT6-6L	37
31527785	NOT6-6L_FAR86889	NOT6-6L	37
31527786	NOT6-6L_FAR86889	NOT6-6L	202
31527787	NOT6-6L_FAR86889	NOT6-6L	63
31527788	NOT6-6L_FAR86889	NOT6-6L	54
31527789	NOT6-6L_FAR86889	NOT6-6L	71
31527790	NOT6-6L_FAR86889	NOT6-6L	125
31527791	NOT6-6L_FAR86889	NOT6-6L	65
31527792	NOT6-6L_FAR86889	NOT6-6L	29
31527793	NOT6-6L_FAR86889	NOT6-6L	143
31527794	NOT6-6L_FAR86889	NOT6-6L	50
31527795	NOT6-6L_FAR86889	NOT6-6L	75
31527796	NOT6-6L_FAR86889	NOT6-6L	21
31527797	NOT6-6L_FAR86889	NOT6-6L	151
31527798	NOT6-6L_FAR86889	NOT6-6L	37
31527799	NOT6-6L_FAR86889	NOT6-6L	72
31527800	NOT6-6L_FAR86889	NOT6-6L	97
31527801	NOT6-6L_FAR86889	NOT6-6L	84
31527802	NOT6-6L_FAR86889	NOT6-6L	129
31527803	NOT6-6L_FAR86889	NOT6-6L	39
31527804	NOT6-6L_FAR86889	NOT6-6L	201
31527805	NOT6-6L_FAR86889	NOT6-6L	125
31527806	NOT6-6L_FAR86889	NOT6-6L	176
31527807	NOT6-6L_FAR86889	NOT6-6L	74
31527808	NOT6-6L_FAR86889	NOT6-6L	113
31527809	NOT6-6L_FAR86889	NOT6-6L	60
31527810	NOT6-6L_FAR86889	NOT6-6L	56
31527811	NOT6-6L_FAR86889	NOT6-6L	91
31527812	NOT6-6L_FAR86889	NOT6-6L	40
31527813	NOT6-6L_FAR86889	NOT6-6L	52
31527814	NOT6-6L_FAR86889	NOT6-6L	69
31527815	NOT6-6L_FAR86889	NOT6-6L	39
31527816	NOT6-6L_FAR86889	NOT6-6L	302
31527817	NOT6-6L_FAR86889	NOT6-6L	151
31527818	NOT6-6L_FAR86889	NOT6-6L	285
31527819	NOT6-6L_FAR86889	NOT6-6L	244
31527820	NOT6-6L_FAR86889	NOT6-6L	282
31527821	NOT6-6L_FAR86889	NOT6-6L	197
31527822	NOT6-6L_FAR86889	NOT6-6L	245
31527823	NOT6-6L_FAR86889	NOT6-6L	221
31527824	NOT6-6L_FAR86889	NOT6-6L	222
31527825	NOT6-6L_FAR86889	NOT6-6L	255
31527826	NOT6-6L_FAR86889	NOT6-6L	312
31527827	NOT6-6L_FAR86889	NOT6-6L	273
31527828	NOT6-6L_FAR86889	NOT6-6L	81
31527829	NOT6-6L_FAR86889	NOT6-6L	98
31527830	NOT6-6L_FAR86889	NOT6-6L	149
31527831	NOT6-6L_FAR86889	NOT6-6L	181
31527832	NOT6-6L_FAR86889	NOT6-6L	84
31527833	NOT6-6L_FAR86889	NOT6-6L	147
31527834	NOT6-6L_FAR86889	NOT6-6L	122
31527835	NOT6-6L_FAR86889	NOT6-6L	106
31527836	NOT6-6L_FAR86889	NOT6-6L	91
31527837	NOT6-6L_FAR86889	NOT6-6L	42
31527838	NOT6-6L_FAR86889	NOT6-6L	89
31527839	NOT6-6L_FAR86889	NOT6-6L	13
31527840	NOT6-6L_FAR86889	NOT6-6L	20
31527841	NOT6-6L_FAR86889	NOT6-6L	76
31527842	NOT6-6L_FAR86889	NOT6-6L	117
31527843	NOT6-6L_FAR86889	NOT6-6L	63
31527844	NOT6-6L_FAR86889	NOT6-6L	118
31527845	NOT6-6L_FAR86889	NOT6-6L	103
31527846	NOT6-6L_FAR86889	NOT6-6L	106
31527847	NOT6-6L_FAR86889	NOT6-6L	103
31527848	NOT6-6L_FAR86889	NOT6-6L	17
31527849	NOT6-6L_FAR86889	NOT6-6L	102
31527850	NOT6-6L_FAR86889	NOT6-6L	169
31527851	NOT6-6L_FAR86889	NOT6-6L	215
31527852	NOT6-6L_FAR86889	NOT6-6L	49
31527853	NOT6-6L_FAR86889	NOT6-6L	77
31527854	NOT6-6L_FAR86889	NOT6-6L	69
31527855	NOT6-6L_FAR86889	NOT6-6L	157
31527856	NOT6-6L_FAR86889	NOT6-6L	150
31527857	NOT6-6L_FAR86889	NOT6-6L	47
31527858	NOT6-6L_FAR86889	NOT6-6L	27
31527859	NOT6-6L_FAR86889	NOT6-6L	104
31527860	NOT6-6L_FAR86889	NOT6-6L	103
31527861	NOT6-6L_FAR86889	NOT6-6L	46
31527862	NOT6-6L_FAR86889	NOT6-6L	86
31527863	NOT6-6L_FAR86889	NOT6-6L	50
31527864	NOT6-6L_FAR86889	NOT6-6L	41
31527865	NOT6-6L_FAR86889	NOT6-6L	98
31527866	NOT6-6L_FAR86889	NOT6-6L	122
31527867	NOT6-6L_FAR86889	NOT6-6L	27
31527868	NOT6-6L_FAR86889	NOT6-6L	124
31527869	NOT6-6L_FAR86889	NOT6-6L	76
31527870	NOT6-6L_FAR86889	NOT6-6L	100
31527871	NOT6-6L_FAR86889	NOT6-6L	59
31527872	NOT6-6L_FAR86889	NOT6-6L	65
31527873	NOT6-6L_FAR86889	NOT6-6L	134
31527874	NOT6-6L_FAR86889	NOT6-6L	112
31527875	NOT6-6L_FAR86889	NOT6-6L	88
31527876	NOT6-6L_FAR86889	NOT6-6L	70
31527877	NOT6-6L_FAR86889	NOT6-6L	37
31527878	NOT6-6L_FAR86889	NOT6-6L	87
31527879	NOT6-6L_FAR86889	NOT6-6L	70
31527880	NOT6-6L_FAR86889	NOT6-6L	84
31527881	NOT6-6L_FAR86889	NOT6-6L	54
31527882	NOT6-6L_FAR86889	NOT6-6L	98
31527883	NOT6-6L_FAR86889	NOT6-6L	97
31527884	NOT6-6L_FAR86889	NOT6-6L	28
31527885	NOT6-6L_FAR86889	NOT6-6L	41
31527886	NOT6-6L_FAR86889	NOT6-6L	34
31527887	NOT6-6L_FAR86889	NOT6-6L	29
31527888	NOT6-6L_FAR86889	NOT6-6L	92
31527889	NOT6-6L_FAR86889	NOT6-6L	79
31527890	NOT6-6L_FAR86889	NOT6-6L	72
31527891	NOT6-6L_FAR86889	NOT6-6L	87
31527892	NOT6-6L_FAR86889	NOT6-6L	76
31527893	NOT6-6L_FAR86889	NOT6-6L	50
31527894	NOT6-6L_FAR86889	NOT6-6L	123
31527895	NOT6-6L_FAR86889	NOT6-6L	22
31527896	NOT6-6L_FAR86889	NOT6-6L	99
31527897	NOT6-6L_FAR86889	NOT6-6L	99
31527898	NOT6-6L_FAR86889	NOT6-6L	49
31527899	NOT6-6L_FAR86889	NOT6-6L	37
31527900	NOT6-6L_FAR86889	NOT6-6L	37
31527901	NOT6-6L_FAR86889	NOT6-6L	152
31527902	NOT6-6L_FAR86889	NOT6-6L	202
31527903	NOT6-6L_FAR86889	NOT6-6L	55
31527904	NOT6-6L_FAR86889	NOT6-6L	54
31527905	NOT6-6L_FAR86889	NOT6-6L	71
31527906	NOT6-6L_FAR86889	NOT6-6L	125
31527907	NOT6-6L_FAR86889	NOT6-6L	65
31527908	NOT6-6L_FAR86889	NOT6-6L	29
31527909	NOT6-6L_FAR86889	NOT6-6L	143
31527910	NOT6-6L_FAR86889	NOT6-6L	95
31527911	NOT6-6L_FAR86889	NOT6-6L	85
31527912	NOT6-6L_FAR86889	NOT6-6L	50
31527913	NOT6-6L_FAR86889	NOT6-6L	54
31527914	NOT6-6L_FAR86889	NOT6-6L	117
31527915	NOT6-6L_FAR86889	NOT6-6L	75
31527916	NOT6-6L_FAR86889	NOT6-6L	21
31527917	NOT6-6L_FAR86889	NOT6-6L	16
31527918	NOT6-6L_FAR86889	NOT6-6L	151
31527919	NOT6-6L_FAR86889	NOT6-6L	63
31527920	NOT6-6L_FAR86889	NOT6-6L	41
31527921	NOT6-6L_FAR86889	NOT6-6L	152
31527922	NOT6-6L_FAR86889	NOT6-6L	43
31527923	NOT6-6L_FAR86889	NOT6-6L	86
31527924	NOT6-6L_FAR86889	NOT6-6L	185
31527925	NOT6-6L_FAR86889	NOT6-6L	37
31527926	NOT6-6L_FAR86889	NOT6-6L	136
31527927	NOT6-6L_FAR86889	NOT6-6L	72
31527928	NOT6-6L_FAR86889	NOT6-6L	65
31527929	NOT6-6L_FAR86889	NOT6-6L	95
31527930	NOT6-6L_FAR86889	NOT6-6L	59
31527931	NOT6-6L_FAR86889	NOT6-6L	97
31527932	NOT6-6L_FAR86889	NOT6-6L	84
31527933	NOT6-6L_FAR86889	NOT6-6L	103
31527934	NOT6-6L_FAR86889	NOT6-6L	129
31527935	NOT6-6L_FAR86889	NOT6-6L	111
31527936	NOT6-6L_FAR86889	NOT6-6L	39
31527937	NOT6-6L_FAR86889	NOT6-6L	201
31527938	NOT6-6L_FAR86889	NOT6-6L	111
31527939	NOT6-6L_FAR86889	NOT6-6L	40
31527940	NOT6-6L_FAR86889	NOT6-6L	125
31527941	NOT6-6L_FAR86889	NOT6-6L	100
31527942	NOT6-6L_FAR86889	NOT6-6L	176
31527943	NOT6-6L_FAR86889	NOT6-6L	67
31527944	NOT6-6L_FAR86889	NOT6-6L	71
31527945	NOT6-6L_FAR86889	NOT6-6L	74
31527946	NOT6-6L_FAR86889	NOT6-6L	49
31527947	NOT6-6L_FAR86889	NOT6-6L	73
31527948	NOT6-6L_FAR86889	NOT6-6L	40
31527949	NOT6-6L_FAR86889	NOT6-6L	48
31527950	NOT6-6L_FAR86889	NOT6-6L	99
31527951	NOT6-6L_FAR86889	NOT6-6L	95
31527952	NOT6-6L_FAR86889	NOT6-6L	107
31527953	NOT6-6L_FAR86889	NOT6-6L	65
31527954	NOT6-6L_FAR86889	NOT6-6L	260
31527955	NOT6-6L_FAR86889	NOT6-6L	106
31527956	NOT6-6L_FAR86889	NOT6-6L	146
31527957	NOT6-6L_FAR86889	NOT6-6L	35
31527958	NOT6-6L_FAR86889	NOT6-6L	81
31527959	NOT6-6L_FAR86889	NOT6-6L	56
31527960	NOT6-6L_FAR86889	NOT6-6L	61
31527961	NOT6-6L_FAR86889	NOT6-6L	39
31527962	NOT6-6L_FAR86889	NOT6-6L	49
31527963	NOT6-6L_FAR86889	NOT6-6L	25
31527964	NOT6-6L_FAR86889	NOT6-6L	180
31527965	NOT6-6L_FAR86889	NOT6-6L	137
31527966	NOT6-6L_FAR86889	NOT6-6L	103
31527967	NOT6-6L_FAR86889	NOT6-6L	60
31527968	NOT6-6L_FAR86889	NOT6-6L	144
31527969	NOT6-6L_FAR86889	NOT6-6L	69
31527970	NOT6-6L_FAR86889	NOT6-6L	101
31527971	NOT6-6L_FAR86889	NOT6-6L	47
31527972	NOT6-6L_FAR86889	NOT6-6L	104
31527973	NOT6-6L_FAR86889	NOT6-6L	64
31527974	NOT6-6L_FAR86889	NOT6-6L	55
31527975	NOT6-6L_FAR86889	NOT6-6L	57
31527976	NOT6-6L_FAR86889	NOT6-6L	87
31527977	NOT6-6L_FAR86889	NOT6-6L	113
31527978	NOT6-6L_FAR86889	NOT6-6L	41
31527979	NOT6-6L_FAR86889	NOT6-6L	25
31527980	NOT6-6L_FAR86889	NOT6-6L	73
31527981	NOT6-6L_FAR86889	NOT6-6L	106
31527982	NOT6-6L_FAR86889	NOT6-6L	58
31527983	NOT6-6L_FAR86889	NOT6-6L	83
31527984	NOT6-6L_FAR86889	NOT6-6L	54
31527985	NOT6-6L_FAR86889	NOT6-6L	115
31527986	NOT6-6L_FAR86889	NOT6-6L	46
31527987	NOT6-6L_FAR86889	NOT6-6L	65
31527988	NOT6-6L_FAR86889	NOT6-6L	84
31527989	NOT6-6L_FAR86889	NOT6-6L	102
31527990	NOT6-6L_FAR86889	NOT6-6L	102
31527991	NOT6-6L_FAR86889	NOT6-6L	127
31527992	NOT6-6L_FAR86889	NOT6-6L	47
31527993	NOT6-6L_FAR86889	NOT6-6L	51
31527994	NOT6-6L_FAR86889	NOT6-6L	65
31527995	NOT6-6L_FAR86889	NOT6-6L	88
31527996	NOT6-6L_FAR86889	NOT6-6L	136
31527997	NOT6-6L_FAR86889	NOT6-6L	77
31527998	NOT6-6L_FAR86889	NOT6-6L	36
31527999	NOT6-6L_FAR86889	NOT6-6L	60
31528000	NOT6-6L_FAR86889	NOT6-6L	83
31528001	NOT6-6L_FAR86889	NOT6-6L	48
31528002	NOT6-6L_FAR86889	NOT6-6L	112
31528003	NOT6-6L_FAR86889	NOT6-6L	8
31528004	NOT6-6L_FAR86889	NOT6-6L	96
31528005	NOT6-6L_FAR86889	NOT6-6L	77
31528006	NOT6-6L_FAR86889	NOT6-6L	58
31528007	NOT6-6L_FAR86889	NOT6-6L	144
31528008	NOT6-6L_FAR86889	NOT6-6L	113
31528009	NOT6-6L_FAR86889	NOT6-6L	152
31528010	NOT6-6L_FAR86889	NOT6-6L	20
31528011	NOT6-6L_FAR86889	NOT6-6L	59
31528012	NOT6-6L_FAR86889	NOT6-6L	150
31528013	NOT6-6L_FAR86889	NOT6-6L	61
31528014	NOT6-6L_FAR86889	NOT6-6L	141
31528015	NOT6-6L_FAR86889	NOT6-6L	91
31528016	NOT6-6L_FAR86889	NOT6-6L	81
31528017	NOT6-6L_FAR86889	NOT6-6L	52
31528018	NOT6-6L_FAR86889	NOT6-6L	30
31528019	NOT6-6L_FAR86889	NOT6-6L	134
31528020	NOT6-6L_FAR86889	NOT6-6L	37
31528021	NOT6-6L_FAR86889	NOT6-6L	44
31528022	NOT6-6L_FAR86889	NOT6-6L	227
31528023	NOT6-6L_FAR86889	NOT6-6L	47
31528024	NOT6-6L_FAR86889	NOT6-6L	109
31528025	NOT6-6L_FAR86889	NOT6-6L	170
31528026	NOT6-6L_FAR86889	NOT6-6L	52
31528027	NOT6-6L_FAR86889	NOT6-6L	62
31528028	NOT6-6L_FAR86889	NOT6-6L	46
31528029	NOT6-6L_FAR86889	NOT6-6L	31
31528030	NOT6-6L_FAR86889	NOT6-6L	49
31528031	NOT6-6L_FAR86889	NOT6-6L	81
31528032	NOT6-6L_FAR86889	NOT6-6L	98
31528033	NOT6-6L_FAR86889	NOT6-6L	86
31528034	NOT6-6L_FAR86889	NOT6-6L	47
31528035	NOT6-6L_FAR86889	NOT6-6L	50
31528036	NOT6-6L_FAR86889	NOT6-6L	64
31528037	NOT6-6L_FAR86889	NOT6-6L	113
31528038	NOT6-6L_FAR86889	NOT6-6L	116
31528039	NOT6-6L_FAR86889	NOT6-6L	78
31528040	NOT6-6L_FAR86889	NOT6-6L	143
31528041	NOT6-6L_FAR86889	NOT6-6L	46
31528042	NOT6-6L_FAR86889	NOT6-6L	143
31528043	NOT6-6L_FAR86889	NOT6-6L	83
31528044	NOT6-6L_FAR86889	NOT6-6L	77
31528045	NOT6-6L_FAR86889	NOT6-6L	47
31528046	NOT6-6L_FAR86889	NOT6-6L	64
31528047	NOT6-6L_FAR86889	NOT6-6L	56
31528048	NOT6-6L_FAR86889	NOT6-6L	71
31528049	NOT6-6L_FAR86889	NOT6-6L	37
31528050	NOT6-6L_FAR86889	NOT6-6L	101
31528051	NOT6-6L_FAR86889	NOT6-6L	85
31528052	NOT6-6L_FAR86889	NOT6-6L	52
31528053	NOT6-6L_FAR86889	NOT6-6L	73
31528054	NOT6-6L_FAR86889	NOT6-6L	104
31528055	NOT6-6L_FAR86889	NOT6-6L	147
31528056	NOT6-6L_FAR86889	NOT6-6L	40
31528057	NOT6-6L_FAR86889	NOT6-6L	89
31528058	NOT6-6L_FAR86889	NOT6-6L	155
31528059	NOT6-6L_FAR86889	NOT6-6L	126
31528060	NOT6-6L_FAR86889	NOT6-6L	80
31528061	NOT6-6L_FAR86889	NOT6-6L	55
31528062	NOT6-6L_FAR86889	NOT6-6L	102
31528063	NOT6-6L_FAR86889	NOT6-6L	22
31528064	NOT6-6L_FAR86889	NOT6-6L	132
31528065	NOT6-6L_FAR86889	NOT6-6L	76
31528066	NOT6-6L_FAR86889	NOT6-6L	54
31528067	NOT6-6L_FAR86889	NOT6-6L	39
31528068	NOT6-6L_FAR86889	NOT6-6L	186
31528069	NOT6-6L_FAR86889	NOT6-6L	87
31528070	NOT6-6L_FAR86889	NOT6-6L	146
31528071	NOT6-6L_FAR86889	NOT6-6L	61
31528072	NOT6-6L_FAR86889	NOT6-6L	99
31528073	NOT6-6L_FAR86889	NOT6-6L	73
31528074	NOT6-6L_FAR86889	NOT6-6L	54
31528075	NOT6-6L_FAR86889	NOT6-6L	32
31528076	NOT6-6L_FAR86889	NOT6-6L	51
31528077	NOT6-6L_FAR86889	NOT6-6L	83
31528078	NOT6-6L_FAR86889	NOT6-6L	111
31528079	NOT6-6L_FAR86889	NOT6-6L	190
31528080	NOT6-6L_FAR86889	NOT6-6L	176
31528081	NOT6-6L_FAR86889	NOT6-6L	46
31528082	NOT6-6L_FAR86889	NOT6-6L	156
31528083	NOT6-6L_FAR86889	NOT6-6L	119
31528084	NOT6-6L_FAR86889	NOT6-6L	46
31528085	NOT6-6L_FAR86889	NOT6-6L	55
31528086	NOT6-6L_FAR86889	NOT6-6L	71
31528087	NOT6-6L_FAR86889	NOT6-6L	122
31528088	NOT6-6L_FAR86889	NOT6-6L	119
31528089	NOT6-6L_FAR86889	NOT6-6L	87
31528090	NOT6-6L_FAR86889	NOT6-6L	8
31528091	NOT6-6L_FAR86889	NOT6-6L	53
31528092	NOT6-6L_FAR86889	NOT6-6L	64
31528093	NOT6-6L_FAR86889	NOT6-6L	63
31528094	NOT6-6L_FAR86889	NOT6-6L	107
31528095	NOT6-6L_FAR86889	NOT6-6L	80
31528096	NOT6-6L_FAR86889	NOT6-6L	65
31528097	NOT6-6L_FAR86889	NOT6-6L	108
31528098	NOT6-6L_FAR86889	NOT6-6L	48
31528099	NOT6-6L_FAR86889	NOT6-6L	61
31528100	NOT6-6L_FAR86889	NOT6-6L	103
31528101	NOT6-6L_FAR86889	NOT6-6L	58
31528102	NOT6-6L_FAR86889	NOT6-6L	39
31528103	NOT6-6L_FAR86889	NOT6-6L	73
31528104	NOT6-6L_FAR86889	NOT6-6L	98
31528105	NOT6-6L_FAR86889	NOT6-6L	101
31528106	NOT6-6L_FAR86889	NOT6-6L	43
31528107	NOT6-6L_FAR86889	NOT6-6L	7
31528108	NOT6-6L_FAR86889	NOT6-6L	61
31528109	NOT6-6L_FAR86889	NOT6-6L	127
31528110	NOT6-6L_FAR86889	NOT6-6L	92
31528111	NOT6-6L_FAR86889	NOT6-6L	127
31528112	NOT6-6L_FAR86889	NOT6-6L	49
31528113	NOT6-6L_FAR86889	NOT6-6L	16
31528114	NOT6-6L_FAR86889	NOT6-6L	59
31528115	NOT6-6L_FAR86889	NOT6-6L	96
31528116	NOT6-6L_FAR86889	NOT6-6L	42
31528117	NOT6-6L_FAR86889	NOT6-6L	81
31528118	NOT6-6L_FAR86889	NOT6-6L	66
31528119	NOT6-6L_FAR86889	NOT6-6L	108
31528120	NOT6-6L_FAR86889	NOT6-6L	93
31528121	NOT6-6L_FAR86889	NOT6-6L	145
31528122	NOT6-6L_FAR86889	NOT6-6L	82
31528123	NOT6-6L_FAR86889	NOT6-6L	40
31528124	NOT6-6L_FAR86889	NOT6-6L	107
31528125	NOT6-6L_FAR86889	NOT6-6L	118
31528126	NOT6-6L_FAR86889	NOT6-6L	17
31528127	NOT6-6L_FAR86889	NOT6-6L	75
31528128	NOT6-6L_FAR86889	NOT6-6L	78
31528129	NOT6-6L_FAR86889	NOT6-6L	90
31528130	NOT6-6L_FAR86889	NOT6-6L	93
31528131	NOT6-6L_FAR86889	NOT6-6L	75
31528132	NOT6-6L_FAR86889	NOT6-6L	96
31528133	NOT6-6L_FAR86889	NOT6-6L	92
31528134	NOT6-6L_FAR86889	NOT6-6L	48
31528135	NOT6-6L_FAR86889	NOT6-6L	54
31528136	NOT6-6L_FAR86889	NOT6-6L	72
31528137	NOT6-6L_FAR86889	NOT6-6L	50
31528138	NOT6-6L_FAR86889	NOT6-6L	66
31528139	NOT6-6L_FAR86889	NOT6-6L	88
31528140	NOT6-6L_FAR86889	NOT6-6L	8
31528141	NOT6-6L_FAR86889	NOT6-6L	141
31528142	NOT6-6L_FAR86889	NOT6-6L	71
31528143	NOT6-6L_FAR86889	NOT6-6L	95
31528144	NOT6-6L_FAR86889	NOT6-6L	52
31528145	NOT6-6L_FAR86889	NOT6-6L	66
31528146	NOT6-6L_FAR86889	NOT6-6L	95
31528147	NOT6-6L_FAR86889	NOT6-6L	98
31528148	NOT6-6L_FAR86889	NOT6-6L	144
31528149	NOT6-6L_FAR86889	NOT6-6L	143
31528150	NOT6-6L_FAR86889	NOT6-6L	106
31528151	NOT6-6L_FAR86889	NOT6-6L	51
31528152	NOT6-6L_FAR86889	NOT6-6L	39
31528153	NOT6-6L_FAR86889	NOT6-6L	177
31528154	NOT6-6L_FAR86889	NOT6-6L	79
31528155	NOT6-6L_FAR86889	NOT6-6L	138
31528156	NOT6-6L_FAR86889	NOT6-6L	71
31528157	NOT6-6L_FAR86889	NOT6-6L	25
31528158	NOT6-6L_FAR86889	NOT6-6L	63
31528159	NOT6-6L_FAR86889	NOT6-6L	80
31528160	NOT6-6L_FAR86889	NOT6-6L	91
31528161	NOT6-6L_FAR86889	NOT6-6L	31
31528162	NOT6-6L_FAR86889	NOT6-6L	48
31528163	NOT6-6L_FAR86889	NOT6-6L	98
31528164	NOT6-6L_FAR86889	NOT6-6L	118
31528165	NOT6-6L_FAR86889	NOT6-6L	84
31528166	NOT6-6L_FAR86889	NOT6-6L	118
31528167	NOT6-6L_FAR86889	NOT6-6L	39
31528168	NOT6-6L_FAR86889	NOT6-6L	22
31528169	NOT6-6L_FAR86889	NOT6-6L	39
31528170	NOT6-6L_FAR86889	NOT6-6L	59
31528171	NOT6-6L_FAR86889	NOT6-6L	40
31528172	NOT6-6L_FAR86889	NOT6-6L	39
31528173	NOT6-6L_FAR86889	NOT6-6L	84
31528174	NOT6-6L_FAR86889	NOT6-6L	39
31528175	NOT6-6L_FAR86889	NOT6-6L	68
31528176	NOT6-6L_FAR86889	NOT6-6L	109
31528177	NOT6-6L_FAR86889	NOT6-6L	97
31528178	NOT6-6L_FAR86889	NOT6-6L	74
31528179	NOT6-6L_FAR86889	NOT6-6L	99
31528180	NOT6-6L_FAR86889	NOT6-6L	58
31528181	NOT6-6L_FAR86889	NOT6-6L	52
31528182	NOT6-6L_FAR86889	NOT6-6L	112
31528183	NOT6-6L_FAR86889	NOT6-6L	53
31528184	NOT6-6L_FAR86889	NOT6-6L	55
31528185	NOT6-6L_FAR86889	NOT6-6L	69
31528186	NOT6-6L_FAR86889	NOT6-6L	49
31528187	NOT6-6L_FAR86889	NOT6-6L	91
31528188	NOT6-6L_FAR86889	NOT6-6L	75
31528189	NOT6-6L_FAR86889	NOT6-6L	43
31528190	NOT6-6L_FAR86889	NOT6-6L	32
31528191	NOT6-6L_FAR86889	NOT6-6L	27
31528192	NOT6-6L_FAR86889	NOT6-6L	92
31528193	NOT6-6L_FAR86889	NOT6-6L	57
31528194	NOT6-6L_FAR86889	NOT6-6L	55
31528195	NOT6-6L_FAR86889	NOT6-6L	103
31528196	NOT6-6L_FAR86889	NOT6-6L	103
31528197	NOT6-6L_FAR86889	NOT6-6L	189
31528198	NOT6-6L_FAR86889	NOT6-6L	108
31528199	NOT6-6L_FAR86889	NOT6-6L	40
31528200	NOT6-6L_FAR86889	NOT6-6L	95
31528201	NOT6-6L_FAR86889	NOT6-6L	172
31528202	NOT6-6L_FAR86889	NOT6-6L	28
31528203	NOT6-6L_FAR86889	NOT6-6L	45
31528204	NOT6-6L_FAR86889	NOT6-6L	145
31528205	NOT6-6L_FAR86889	NOT6-6L	94
31528206	NOT6-6L_FAR86889	NOT6-6L	20
31528207	NOT6-6L_FAR86889	NOT6-6L	150
31528208	NOT6-6L_FAR86889	NOT6-6L	71
31528209	NOT6-6L_FAR86889	NOT6-6L	129
31528210	NOT6-6L_FAR86889	NOT6-6L	100
31528211	NOT6-6L_FAR86889	NOT6-6L	161
31528212	NOT6-6L_FAR86889	NOT6-6L	20
31528213	NOT6-6L_FAR86889	NOT6-6L	87
31528214	NOT6-6L_FAR86889	NOT6-6L	38
31528215	NOT6-6L_FAR86889	NOT6-6L	124
31528216	NOT6-6L_FAR86889	NOT6-6L	40
31528217	NOT6-6L_FAR86889	NOT6-6L	146
31528218	NOT6-6L_FAR86889	NOT6-6L	120
31528219	NOT6-6L_FAR86889	NOT6-6L	33
31528220	NOT6-6L_FAR86889	NOT6-6L	50
31528221	NOT6-6L_FAR86889	NOT6-6L	59
31528222	NOT6-6L_FAR86889	NOT6-6L	126
31528223	NOT6-6L_FAR86889	NOT6-6L	72
31528224	NOT6-6L_FAR86889	NOT6-6L	46
31528225	NOT6-6L_FAR86889	NOT6-6L	39
31528226	NOT6-6L_FAR86889	NOT6-6L	51
31528227	NOT6-6L_FAR86889	NOT6-6L	76
31528228	NOT6-6L_FAR86889	NOT6-6L	87
31528229	NOT6-6L_FAR86889	NOT6-6L	39
31528230	NOT6-6L_FAR86889	NOT6-6L	36
31528231	NOT6-6L_FAR86889	NOT6-6L	27
31528232	NOT6-6L_FAR86889	NOT6-6L	200
31528233	NOT6-6L_FAR86889	NOT6-6L	115
31528234	NOT6-6L_FAR86889	NOT6-6L	51
31528235	NOT6-6L_FAR86889	NOT6-6L	124
31528236	NOT6-6L_FAR86889	NOT6-6L	155
31528237	NOT6-6L_FAR86889	NOT6-6L	47
31528238	NOT6-6L_FAR86889	NOT6-6L	51
31528239	NOT6-6L_FAR86889	NOT6-6L	119
31528240	NOT6-6L_FAR86889	NOT6-6L	67
31528241	NOT6-6L_FAR86889	NOT6-6L	112
31528242	NOT6-6L_FAR86889	NOT6-6L	112
31528243	NOT6-6L_FAR86889	NOT6-6L	42
31528244	NOT6-6L_FAR86889	NOT6-6L	101
31528245	NOT6-6L_FAR86889	NOT6-6L	113
31528246	NOT6-6L_FAR86889	NOT6-6L	10
31528247	NOT6-6L_FAR86889	NOT6-6L	102
31528248	NOT6-6L_FAR86889	NOT6-6L	94
31528249	NOT6-6L_FAR86889	NOT6-6L	32
31528250	NOT6-6L_FAR86889	NOT6-6L	101
31528251	NOT6-6L_FAR86889	NOT6-6L	36
31528252	NOT6-6L_FAR86889	NOT6-6L	86
31528253	NOT6-6L_FAR86889	NOT6-6L	132
31528254	NOT6-6L_FAR86889	NOT6-6L	51
31528255	NOT6-6L_FAR86889	NOT6-6L	136
31528256	NOT6-6L_FAR86889	NOT6-6L	63
31528257	NOT6-6L_FAR86889	NOT6-6L	52
31528258	NOT6-6L_FAR86889	NOT6-6L	58
31528259	NOT6-6L_FAR86889	NOT6-6L	58
31528260	NOT6-6L_FAR86889	NOT6-6L	68
31528261	NOT6-6L_FAR86889	NOT6-6L	120
31528262	NOT6-6L_FAR86889	NOT6-6L	29
31528263	NOT6-6L_FAR86889	NOT6-6L	52
31528264	NOT6-6L_FAR86889	NOT6-6L	105
31528265	NOT6-6L_FAR86889	NOT6-6L	99
31528266	NOT6-6L_FAR86889	NOT6-6L	60
31528267	NOT6-6L_FAR86889	NOT6-6L	49
31528268	NOT6-6L_FAR86889	NOT6-6L	125
31528269	NOT6-6L_FAR86889	NOT6-6L	57
31528270	NOT6-6L_FAR86889	NOT6-6L	149
31528271	NOT6-6L_FAR86889	NOT6-6L	45
31528272	NOT6-6L_FAR86889	NOT6-6L	44
31528273	NOT6-6L_FAR86889	NOT6-6L	121
31528274	NOT6-6L_FAR86889	NOT6-6L	42
31528275	NOT6-6L_FAR86889	NOT6-6L	49
31528276	NOT6-6L_FAR86889	NOT6-6L	74
31528277	NOT6-6L_FAR86889	NOT6-6L	82
31528278	NOT6-6L_FAR86889	NOT6-6L	149
31528279	NOT6-6L_FAR86889	NOT6-6L	101
31528280	NOT6-6L_FAR86889	NOT6-6L	88
31528281	NOT6-6L_FAR86889	NOT6-6L	94
31528282	NOT6-6L_FAR86889	NOT6-6L	43
31528283	NOT6-6L_FAR86889	NOT6-6L	46
31528284	NOT6-6L_FAR86889	NOT6-6L	83
31528285	NOT6-6L_FAR86889	NOT6-6L	56
31528286	NOT6-6L_FAR86889	NOT6-6L	95
31528287	NOT6-6L_FAR86889	NOT6-6L	163
31528288	NOT6-6L_FAR86889	NOT6-6L	73
31528289	NOT6-6L_FAR86889	NOT6-6L	138
31528290	NOT6-6L_FAR86889	NOT6-6L	83
31528291	NOT6-6L_FAR86889	NOT6-6L	47
31528292	NOT6-6L_FAR86889	NOT6-6L	60
31528293	NOT6-6L_FAR86889	NOT6-6L	61
31528294	NOT6-6L_FAR86889	NOT6-6L	44
31528295	NOT6-6L_FAR86889	NOT6-6L	73
31528296	NOT6-6L_FAR86889	NOT6-6L	45
31528297	NOT6-6L_FAR86889	NOT6-6L	34
31528298	NOT6-6L_FAR86889	NOT6-6L	146
31528299	NOT6-6L_FAR86889	NOT6-6L	173
31528300	NOT6-6L_FAR86889	NOT6-6L	81
31528301	NOT6-6L_FAR86889	NOT6-6L	63
31528302	NOT6-6L_FAR86889	NOT6-6L	9
31528303	NOT6-6L_FAR86889	NOT6-6L	45
31528304	NOT6-6L_FAR86889	NOT6-6L	110
31528305	NOT6-6L_FAR86889	NOT6-6L	142
31528306	NOT6-6L_FAR86889	NOT6-6L	152
31528307	NOT6-6L_FAR86889	NOT6-6L	91
31528308	NOT6-6L_FAR86889	NOT6-6L	138
31528309	NOT6-6L_FAR86889	NOT6-6L	117
31528310	NOT6-6L_FAR86889	NOT6-6L	54
31528311	NOT6-6L_FAR86889	NOT6-6L	43
31528312	NOT6-6L_FAR86889	NOT6-6L	94
31528313	NOT6-6L_FAR86889	NOT6-6L	63
31528314	NOT6-6L_FAR86889	NOT6-6L	85
31528315	NOT6-6L_FAR86889	NOT6-6L	83
31528316	NOT6-6L_FAR86889	NOT6-6L	71
31528317	NOT6-6L_FAR86889	NOT6-6L	106
31528318	NOT6-6L_FAR86889	NOT6-6L	104
31528319	NOT6-6L_FAR86889	NOT6-6L	50
31528320	NOT6-6L_FAR86889	NOT6-6L	41
31528321	NOT6-6L_FAR86889	NOT6-6L	29
31528322	NOT6-6L_FAR86889	NOT6-6L	98
31528323	NOT6-6L_FAR86889	NOT6-6L	27
31528324	NOT6-6L_FAR86889	NOT6-6L	124
31528325	NOT6-6L_FAR86889	NOT6-6L	65
31528326	NOT6-6L_FAR86889	NOT6-6L	88
31528327	NOT6-6L_FAR86889	NOT6-6L	70
31528328	NOT6-6L_FAR86889	NOT6-6L	84
31528329	NOT6-6L_FAR86889	NOT6-6L	50
31528330	NOT6-6L_FAR86889	NOT6-6L	41
31528331	NOT6-6L_FAR86889	NOT6-6L	29
31528332	NOT6-6L_FAR86889	NOT6-6L	79
31528333	NOT6-6L_FAR86889	NOT6-6L	72
31528334	NOT6-6L_FAR86889	NOT6-6L	50
31528335	NOT6-6L_FAR86889	NOT6-6L	49
31528336	NOT6-6L_FAR86889	NOT6-6L	63
31528337	NOT6-6L_FAR86889	NOT6-6L	65
31528338	NOT6-6L_FAR86889	NOT6-6L	75
31528339	NOT6-6L_FAR86889	NOT6-6L	86
31528340	NOT6-6L_FAR86889	NOT6-6L	37
31528341	NOT6-6L_FAR86889	NOT6-6L	273
31528342	NOT6-6L_FAR86889	NOT6-6L	149
31528343	NOT6-6L_FAR86889	NOT6-6L	39
31528344	NOT6-6L_FAR86889	NOT6-6L	73
31528345	NOT6-6L_FAR86889	NOT6-6L	45
31528346	NOT6-6L_FAR86889	NOT6-6L	88
31528347	NOT6-6L_FAR86889	NOT6-6L	91
31528348	NOT6-6L_FAR86889	NOT6-6L	101
31528349	NOT6-6L_FAR86889	NOT6-6L	73
31528350	NOT6-6L_FAR86889	NOT6-6L	110
31528351	NOT6-6L_FAR86889	NOT6-6L	91
31528352	NOT6-6L_FAR86889	NOT6-6L	44
31528353	NOT6-6L_FAR86889	NOT6-6L	68
31528354	NOT6-6L_FAR86889	NOT6-6L	20
31528355	NOT6-6L_FAR86889	NOT6-6L	42
31528356	NOT6-6L_FAR86889	NOT6-6L	34
31528357	NOT6-6L_FAR86889	NOT6-6L	82
31528358	NOT6-6L_FAR86889	NOT6-6L	46
31528359	NOT6-6L_FAR86889	NOT6-6L	146
31528360	NOT6-6L_FAR86889	NOT6-6L	47
31528361	NOT6-6L_FAR86889	NOT6-6L	83
31528362	NOT6-6L_FAR86889	NOT6-6L	61
31528363	NOT6-6L_FAR86889	NOT6-6L	9
31528364	NOT6-6L_FAR86889	NOT6-6L	52
31528365	NOT6-6L_FAR86889	NOT6-6L	94
31528366	NOT6-6L_FAR86889	NOT6-6L	49
31528367	NOT6-6L_FAR86889	NOT6-6L	152
31528368	NOT6-6L_FAR86889	NOT6-6L	43
31528369	NOT6-6L_FAR86889	NOT6-6L	95
31528370	NOT6-6L_FAR86889	NOT6-6L	173
31528371	NOT6-6L_FAR86889	NOT6-6L	45
31528372	NOT6-6L_FAR86889	NOT6-6L	81
31528373	NOT6-6L_FAR86889	NOT6-6L	63
31528374	NOT6-6L_FAR86889	NOT6-6L	142
31528375	NOT6-6L_FAR86889	NOT6-6L	83
31528376	NOT6-6L_FAR86889	NOT6-6L	138
31528377	NOT6-6L_FAR86889	NOT6-6L	56
31528378	NOT6-6L_FAR86889	NOT6-6L	117
31528379	NOT6-6L_FAR86889	NOT6-6L	54
31528380	NOT6-6L_FAR86889	NOT6-6L	43
31528381	NOT6-6L_FAR86889	NOT6-6L	45
31528382	NOT6-6L_FAR86889	NOT6-6L	47
31528383	NOT6-6L_FAR86889	NOT6-6L	98
31528384	NOT6-6L_FAR86889	NOT6-6L	69
31528385	NOT6-6L_FAR86889	NOT6-6L	49
31528386	NOT6-6L_FAR86889	NOT6-6L	215
31528387	NOT6-6L_FAR86889	NOT6-6L	89
31528388	NOT6-6L_FAR86889	NOT6-6L	17
31528389	NOT6-6L_FAR86889	NOT6-6L	94
31528390	NOT6-6L_FAR86889	NOT6-6L	13
31528391	NOT6-6L_FAR86889	NOT6-6L	63
31528392	NOT6-6L_FAR86889	NOT6-6L	85
31528393	NOT6-6L_FAR86889	NOT6-6L	122
31528394	NOT6-6L_FAR86889	NOT6-6L	181
31528395	NOT6-6L_FAR86889	NOT6-6L	150
31528396	NOT6-6L_FAR86889	NOT6-6L	83
31528397	NOT6-6L_FAR86889	NOT6-6L	103
31528398	NOT6-6L_FAR86889	NOT6-6L	103
31528399	NOT6-6L_FAR86889	NOT6-6L	71
31528400	NOT6-6L_FAR86889	NOT6-6L	77
31528401	NOT6-6L_FAR86889	NOT6-6L	106
31528402	NOT6-6L_FAR86889	NOT6-6L	27
31528403	NOT6-6L_FAR86889	NOT6-6L	46
31528404	NOT6-6L_FAR86889	NOT6-6L	86
31528405	NOT6-6L_FAR86889	NOT6-6L	50
31528406	NOT6-6L_FAR86889	NOT6-6L	41
31528407	NOT6-6L_FAR86889	NOT6-6L	29
31528408	NOT6-6L_FAR86889	NOT6-6L	55
31528409	NOT6-6L_FAR86889	NOT6-6L	98
31528410	NOT6-6L_FAR86889	NOT6-6L	122
31528411	NOT6-6L_FAR86889	NOT6-6L	27
31528412	NOT6-6L_FAR86889	NOT6-6L	124
31528413	NOT6-6L_FAR86889	NOT6-6L	76
31528414	NOT6-6L_FAR86889	NOT6-6L	59
31528415	NOT6-6L_FAR86889	NOT6-6L	65
31528416	NOT6-6L_FAR86889	NOT6-6L	112
31528417	NOT6-6L_FAR86889	NOT6-6L	88
31528418	NOT6-6L_FAR86889	NOT6-6L	70
31528419	NOT6-6L_FAR86889	NOT6-6L	37
31528420	NOT6-6L_FAR86889	NOT6-6L	70
31528421	NOT6-6L_FAR86889	NOT6-6L	84
31528422	NOT6-6L_FAR86889	NOT6-6L	54
31528423	NOT6-6L_FAR86889	NOT6-6L	50
31528424	NOT6-6L_FAR86889	NOT6-6L	98
31528425	NOT6-6L_FAR86889	NOT6-6L	97
31528426	NOT6-6L_FAR86889	NOT6-6L	28
31528427	NOT6-6L_FAR86889	NOT6-6L	41
31528428	NOT6-6L_FAR86889	NOT6-6L	34
31528429	NOT6-6L_FAR86889	NOT6-6L	29
31528430	NOT6-6L_FAR86889	NOT6-6L	79
31528431	NOT6-6L_FAR86889	NOT6-6L	72
31528432	NOT6-6L_FAR86889	NOT6-6L	87
31528433	NOT6-6L_FAR86889	NOT6-6L	50
31528434	NOT6-6L_FAR86889	NOT6-6L	123
31528435	NOT6-6L_FAR86889	NOT6-6L	49
31528436	NOT6-6L_FAR86889	NOT6-6L	37
31528437	NOT6-6L_FAR86889	NOT6-6L	37
31528438	NOT6-6L_FAR86889	NOT6-6L	202
31528439	NOT6-6L_FAR86889	NOT6-6L	63
31528440	NOT6-6L_FAR86889	NOT6-6L	54
31528441	NOT6-6L_FAR86889	NOT6-6L	71
31528442	NOT6-6L_FAR86889	NOT6-6L	125
31528443	NOT6-6L_FAR86889	NOT6-6L	65
31528444	NOT6-6L_FAR86889	NOT6-6L	29
31528445	NOT6-6L_FAR86889	NOT6-6L	143
31528446	NOT6-6L_FAR86889	NOT6-6L	50
31528447	NOT6-6L_FAR86889	NOT6-6L	75
31528448	NOT6-6L_FAR86889	NOT6-6L	21
31528449	NOT6-6L_FAR86889	NOT6-6L	151
31528450	NOT6-6L_FAR86889	NOT6-6L	86
31528451	NOT6-6L_FAR86889	NOT6-6L	37
31528452	NOT6-6L_FAR86889	NOT6-6L	72
31528453	NOT6-6L_FAR86889	NOT6-6L	97
31528454	NOT6-6L_FAR86889	NOT6-6L	84
31528455	NOT6-6L_FAR86889	NOT6-6L	129
31528456	NOT6-6L_FAR86889	NOT6-6L	39
31528457	NOT6-6L_FAR86889	NOT6-6L	201
31528458	NOT6-6L_FAR86889	NOT6-6L	125
31528459	NOT6-6L_FAR86889	NOT6-6L	176
31528460	NOT6-6L_FAR86889	NOT6-6L	9
31528461	NOT6-6L_FAR86889	NOT6-6L	61
31528462	NOT6-6L_FAR86889	NOT6-6L	125
31528463	NOT6-6L_FAR86889	NOT6-6L	76
31528464	NOT6-6L_FAR86889	NOT6-6L	26
31528465	NOT6-6L_FAR86889	NOT6-6L	61
31528466	NOT6-6L_FAR86889	NOT6-6L	49
31528467	NOT6-6L_FAR86889	NOT6-6L	56
31528468	NOT6-6L_FAR86889	NOT6-6L	28
31528469	NOT6-6L_FAR86889	NOT6-6L	106
31528470	NOT6-6L_FAR86889	NOT6-6L	72
31528471	NOT6-6L_FAR86889	NOT6-6L	27
31528472	NOT6-6L_FAR86889	NOT6-6L	102
31528473	NOT6-6L_FAR86889	NOT6-6L	47
31528474	NOT6-6L_FAR86889	NOT6-6L	36
31528475	NOT6-6L_FAR86889	NOT6-6L	144
31528476	NOT6-6L_FAR86889	NOT6-6L	96
31528477	NOT6-6L_FAR86889	NOT6-6L	135
31528478	NOT6-6L_FAR86889	NOT6-6L	83
31528479	NOT6-6L_FAR86889	NOT6-6L	116
31528480	NOT6-6L_FAR86889	NOT6-6L	34
31528481	NOT6-6L_FAR86889	NOT6-6L	48
31528482	NOT6-6L_FAR86889	NOT6-6L	188
31528483	NOT6-6L_FAR86889	NOT6-6L	45
31528484	NOT6-6L_FAR86889	NOT6-6L	19
31528485	NOT6-6L_FAR86889	NOT6-6L	31
31528486	NOT6-6L_FAR86889	NOT6-6L	50
31528487	NOT6-6L_FAR86889	NOT6-6L	52
31528488	NOT6-6L_FAR86889	NOT6-6L	132
31528489	NOT6-6L_FAR86889	NOT6-6L	79
31528490	NOT6-6L_FAR86889	NOT6-6L	51
31528491	NOT6-6L_FAR86889	NOT6-6L	53
31528492	NOT6-6L_FAR86889	NOT6-6L	29
31528493	NOT6-6L_FAR86889	NOT6-6L	114
31528494	NOT6-6L_FAR86889	NOT6-6L	70
31528495	NOT6-6L_FAR86889	NOT6-6L	36
31528496	NOT6-6L_FAR86889	NOT6-6L	46
31528497	NOT6-6L_FAR86889	NOT6-6L	129
31528498	NOT6-6L_FAR86889	NOT6-6L	56
31528499	NOT6-6L_FAR86889	NOT6-6L	56
31528500	NOT6-6L_FAR86889	NOT6-6L	159
31528501	NOT6-6L_FAR86889	NOT6-6L	68
31528502	NOT6-6L_FAR86889	NOT6-6L	121
31528503	NOT6-6L_FAR86889	NOT6-6L	82
31528504	NOT6-6L_FAR86889	NOT6-6L	51
31528505	NOT6-6L_FAR86889	NOT6-6L	67
31528506	NOT6-6L_FAR86889	NOT6-6L	50
31528507	NOT6-6L_FAR86889	NOT6-6L	66
31528508	NOT6-6L_FAR86889	NOT6-6L	75
31528509	NOT6-6L_FAR86889	NOT6-6L	49
31528510	NOT6-6L_FAR86889	NOT6-6L	30
31528511	NOT6-6L_FAR86889	NOT6-6L	28
31528512	NOT6-6L_FAR86889	NOT6-6L	96
31528513	NOT6-6L_FAR86889	NOT6-6L	66
31528514	NOT6-6L_FAR86889	NOT6-6L	68
31528515	NOT6-6L_FAR86889	NOT6-6L	78
31528516	NOT6-6L_FAR86889	NOT6-6L	63
31528517	NOT6-6L_FAR86889	NOT6-6L	180
31528518	NOT6-6L_FAR86889	NOT6-6L	28
31528519	NOT6-6L_FAR86889	NOT6-6L	13
31528520	NOT6-6L_FAR86889	NOT6-6L	57
31528521	NOT6-6L_FAR86889	NOT6-6L	49
31528522	NOT6-6L_FAR86889	NOT6-6L	52
31528523	NOT6-6L_FAR86889	NOT6-6L	87
31528524	NOT6-6L_FAR86889	NOT6-6L	87
31528525	NOT6-6L_FAR86889	NOT6-6L	15
31528526	NOT6-6L_FAR86889	NOT6-6L	9
31528527	NOT6-6L_FAR86889	NOT6-6L	100
31528528	NOT6-6L_FAR86889	NOT6-6L	120
31528529	NOT6-6L_FAR86889	NOT6-6L	53
31528530	NOT6-6L_FAR86889	NOT6-6L	117
31528531	NOT6-6L_FAR86889	NOT6-6L	108
31528532	NOT6-6L_FAR86889	NOT6-6L	9
31528533	NOT6-6L_FAR86889	NOT6-6L	28
31528534	NOT6-6L_FAR86889	NOT6-6L	42
31528535	NOT6-6L_FAR86889	NOT6-6L	87
31528536	NOT6-6L_FAR86889	NOT6-6L	31
31528537	NOT6-6L_FAR86889	NOT6-6L	155
31528538	NOT6-6L_FAR86889	NOT6-6L	71
31528539	NOT6-6L_FAR86889	NOT6-6L	104
31528540	NOT6-6L_FAR86889	NOT6-6L	60
31528541	NOT6-6L_FAR86889	NOT6-6L	104
31528542	NOT6-6L_FAR86889	NOT6-6L	79
31528543	NOT6-6L_FAR86889	NOT6-6L	134
31528544	NOT6-6L_FAR86889	NOT6-6L	122
31528545	NOT6-6L_FAR86889	NOT6-6L	46
31528546	NOT6-6L_FAR86889	NOT6-6L	55
31528547	NOT6-6L_FAR86889	NOT6-6L	31
31528548	NOT6-6L_FAR86889	NOT6-6L	61
31528549	NOT6-6L_FAR86889	NOT6-6L	110
31528550	NOT6-6L_FAR86889	NOT6-6L	46
31528551	NOT6-6L_FAR86889	NOT6-6L	77
31528552	NOT6-6L_FAR86889	NOT6-6L	25
31528553	NOT6-6L_FAR86889	NOT6-6L	40
31528554	NOT6-6L_FAR86889	NOT6-6L	94
31528555	NOT6-6L_FAR86889	NOT6-6L	124
31528556	NOT6-6L_FAR86889	NOT6-6L	68
31528557	NOT6-6L_FAR86889	NOT6-6L	42
31528558	NOT6-6L_FAR86889	NOT6-6L	167
31528559	NOT6-6L_FAR86889	NOT6-6L	48
31528560	NOT6-6L_FAR86889	NOT6-6L	89
31528561	NOT6-6L_FAR86889	NOT6-6L	37
31528562	NOT6-6L_FAR86889	NOT6-6L	44
31528563	NOT6-6L_FAR86889	NOT6-6L	39
31528564	NOT6-6L_FAR86889	NOT6-6L	37
31528565	NOT6-6L_FAR86889	NOT6-6L	44
31528566	NOT6-6L_FAR86889	NOT6-6L	131
31528567	NOT6-6L_FAR86889	NOT6-6L	121
31528568	NOT6-6L_FAR86889	NOT6-6L	84
31528569	NOT6-6L_FAR86889	NOT6-6L	96
31528570	NOT6-6L_FAR86889	NOT6-6L	55
31528571	NOT6-6L_FAR86889	NOT6-6L	125
31528572	NOT6-6L_FAR86889	NOT6-6L	69
31528573	NOT6-6L_FAR86889	NOT6-6L	27
31528574	NOT6-6L_FAR86889	NOT6-6L	44
31528575	NOT6-6L_FAR86889	NOT6-6L	32
31528576	NOT6-6L_FAR86889	NOT6-6L	64
31528577	NOT6-6L_FAR86889	NOT6-6L	87
31528578	NOT6-6L_FAR86889	NOT6-6L	57
31528579	NOT6-6L_FAR86889	NOT6-6L	46
31528580	NOT6-6L_FAR86889	NOT6-6L	50
31528581	NOT6-6L_FAR86889	NOT6-6L	30
31528582	NOT6-6L_FAR86889	NOT6-6L	49
31528583	NOT6-6L_FAR86889	NOT6-6L	50
31528584	NOT6-6L_FAR86889	NOT6-6L	69
31528585	NOT6-6L_FAR86889	NOT6-6L	150
31528586	NOT6-6L_FAR86889	NOT6-6L	59
31528587	NOT6-6L_FAR86889	NOT6-6L	69
31528588	NOT6-6L_FAR86889	NOT6-6L	93
31528589	NOT6-6L_FAR86889	NOT6-6L	122
31528590	NOT6-6L_FAR86889	NOT6-6L	126
31528591	NOT6-6L_FAR86889	NOT6-6L	110
31528592	NOT6-6L_FAR86889	NOT6-6L	49
31528593	NOT6-6L_FAR86889	NOT6-6L	102
31528594	NOT6-6L_FAR86889	NOT6-6L	126
31528595	NOT6-6L_FAR86889	NOT6-6L	64
31528596	NOT6-6L_FAR86889	NOT6-6L	96
31528597	NOT6-6L_FAR86889	NOT6-6L	105
31528598	NOT6-6L_FAR86889	NOT6-6L	93
31528599	NOT6-6L_FAR86889	NOT6-6L	106
31528600	NOT6-6L_FAR86889	NOT6-6L	190
31528601	NOT6-6L_FAR86889	NOT6-6L	163
31528602	NOT6-6L_FAR86889	NOT6-6L	47
31528603	NOT6-6L_FAR86889	NOT6-6L	110
31528604	NOT6-6L_FAR86889	NOT6-6L	36
31528605	NOT6-6L_FAR86889	NOT6-6L	34
31528606	NOT6-6L_FAR86889	NOT6-6L	130
31528607	NOT6-6L_FAR86889	NOT6-6L	21
31528608	NOT6-6L_FAR86889	NOT6-6L	130
31528609	NOT6-6L_FAR86889	NOT6-6L	202
31528610	NOT6-6L_FAR86889	NOT6-6L	93
31528611	NOT6-6L_FAR86889	NOT6-6L	67
31528612	NOT6-6L_FAR86889	NOT6-6L	58
31528613	NOT6-6L_FAR86889	NOT6-6L	147
31528614	NOT6-6L_FAR86889	NOT6-6L	41
31528615	NOT6-6L_FAR86889	NOT6-6L	206
31528616	NOT6-6L_FAR86889	NOT6-6L	65
31528617	NOT6-6L_FAR86889	NOT6-6L	49
31528618	NOT6-6L_FAR86889	NOT6-6L	42
31528619	NOT6-6L_FAR86889	NOT6-6L	51
31528620	NOT6-6L_FAR86889	NOT6-6L	47
31528621	NOT6-6L_FAR86889	NOT6-6L	70
31528622	NOT6-6L_FAR86889	NOT6-6L	64
31528623	NOT6-6L_FAR86889	NOT6-6L	37
31528624	NOT6-6L_FAR86889	NOT6-6L	131
31528625	NOT6-6L_FAR86889	NOT6-6L	36
31528626	NOT6-6L_FAR86889	NOT6-6L	130
31528627	NOT6-6L_FAR86889	NOT6-6L	61
31528628	NOT6-6L_FAR86889	NOT6-6L	55
31528629	NOT6-6L_FAR86889	NOT6-6L	49
31528630	NOT6-6L_FAR86889	NOT6-6L	155
31528631	NOT6-6L_FAR86889	NOT6-6L	77
31528632	NOT6-6L_FAR86889	NOT6-6L	252
31528633	NOT6-6L_FAR86889	NOT6-6L	114
31528634	NOT6-6L_FAR86889	NOT6-6L	74
31528635	NOT6-6L_FAR86889	NOT6-6L	41
31528636	NOT6-6L_FAR86889	NOT6-6L	49
31528637	NOT6-6L_FAR86889	NOT6-6L	36
31528638	NOT6-6L_FAR86889	NOT6-6L	116
31528639	NOT6-6L_FAR86889	NOT6-6L	79
31528640	NOT6-6L_FAR86889	NOT6-6L	47
31528641	NOT6-6L_FAR86889	NOT6-6L	129
31528642	NOT6-6L_FAR86889	NOT6-6L	61
31528643	NOT6-6L_FAR86889	NOT6-6L	159
31528644	NOT6-6L_FAR86889	NOT6-6L	121
31528645	NOT6-6L_FAR86889	NOT6-6L	70
31528646	NOT6-6L_FAR86889	NOT6-6L	58
31528647	NOT6-6L_FAR86889	NOT6-6L	130
31528648	NOT6-6L_FAR86889	NOT6-6L	100
31528649	NOT6-6L_FAR86889	NOT6-6L	42
31528650	NOT6-6L_FAR86889	NOT6-6L	155
31528651	NOT6-6L_FAR86889	NOT6-6L	65
31528652	NOT6-6L_FAR86889	NOT6-6L	31
31528653	NOT6-6L_FAR86889	NOT6-6L	110
31528654	NOT6-6L_FAR86889	NOT6-6L	131
31528655	NOT6-6L_FAR86889	NOT6-6L	94
31528656	NOT6-6L_FAR86889	NOT6-6L	167
31528657	NOT6-6L_FAR86889	NOT6-6L	48
31528658	NOT6-6L_FAR86889	NOT6-6L	39
31528659	NOT6-6L_FAR86889	NOT6-6L	37
31528660	NOT6-6L_FAR86889	NOT6-6L	51
31528661	NOT6-6L_FAR86889	NOT6-6L	49
31528662	NOT6-6L_FAR86889	NOT6-6L	163
31528663	NOT6-6L_FAR86889	NOT6-6L	34
31528664	NOT6-6L_FAR86889	NOT6-6L	130
31528665	NOT6-6L_FAR86889	NOT6-6L	147
31528666	NOT6-6L_FAR86889	NOT6-6L	61
31528667	NOT6-6L_FAR86889	NOT6-6L	135
31528668	NOT6-6L_FAR86889	NOT6-6L	37
31528669	NOT6-6L_FAR86889	NOT6-6L	96
31528670	NOT6-6L_FAR86889	NOT6-6L	68
31528671	NOT6-6L_FAR86889	NOT6-6L	87
31528672	NOT6-6L_FAR86889	NOT6-6L	9
31528673	NOT6-6L_FAR86889	NOT6-6L	36
31528674	NOT6-6L_FAR86889	NOT6-6L	57
31528675	NOT6-6L_FAR86889	NOT6-6L	105
31528676	NOT6-6L_FAR86889	NOT6-6L	106
31528677	NOT6-6L_FAR86889	NOT6-6L	110
31528678	NOT6-6L_FAR86889	NOT6-6L	206
31528679	NOT6-6L_FAR86889	NOT6-6L	53
31528680	NOT6-6L_FAR86889	NOT6-6L	77
31528681	NOT6-6L_FAR86889	NOT6-6L	252
31528682	NOT6-6L_FAR86889	NOT6-6L	114
31528683	NOT6-6L_FAR86889	NOT6-6L	74
31528684	NOT6-6L_FAR86889	NOT6-6L	62
31528685	NOT6-6L_FAR86889	NOT6-6L	55
31528686	NOT6-6L_FAR86889	NOT6-6L	49
31528687	NOT6-6L_FAR86889	NOT6-6L	155
31528688	NOT6-6L_FAR86889	NOT6-6L	41
31528689	NOT6-6L_FAR86889	NOT6-6L	49
31528690	NOT6-6L_FAR86889	NOT6-6L	36
31528691	NOT6-6L_FAR86889	NOT6-6L	116
31528692	NOT6-6L_FAR86889	NOT6-6L	79
31528693	NOT6-6L_FAR86889	NOT6-6L	47
31528694	NOT6-6L_FAR86889	NOT6-6L	129
31528695	NOT6-6L_FAR86889	NOT6-6L	61
31528696	NOT6-6L_FAR86889	NOT6-6L	159
31528697	NOT6-6L_FAR86889	NOT6-6L	121
31528698	NOT6-6L_FAR86889	NOT6-6L	70
31528699	NOT6-6L_FAR86889	NOT6-6L	58
31528700	NOT6-6L_FAR86889	NOT6-6L	130
31528701	NOT6-6L_FAR86889	NOT6-6L	100
31528702	NOT6-6L_FAR86889	NOT6-6L	42
31528703	NOT6-6L_FAR86889	NOT6-6L	65
31528704	NOT6-6L_FAR86889	NOT6-6L	31
31528705	NOT6-6L_FAR86889	NOT6-6L	110
31528706	NOT6-6L_FAR86889	NOT6-6L	131
31528707	NOT6-6L_FAR86889	NOT6-6L	94
31528708	NOT6-6L_FAR86889	NOT6-6L	167
31528709	NOT6-6L_FAR86889	NOT6-6L	48
31528710	NOT6-6L_FAR86889	NOT6-6L	39
31528711	NOT6-6L_FAR86889	NOT6-6L	37
31528712	NOT6-6L_FAR86889	NOT6-6L	51
31528713	NOT6-6L_FAR86889	NOT6-6L	49
31528714	NOT6-6L_FAR86889	NOT6-6L	163
31528715	NOT6-6L_FAR86889	NOT6-6L	34
31528716	NOT6-6L_FAR86889	NOT6-6L	130
31528717	NOT6-6L_FAR86889	NOT6-6L	147
31528718	NOT6-6L_FAR86889	NOT6-6L	61
31528719	NOT6-6L_FAR86889	NOT6-6L	135
31528720	NOT6-6L_FAR86889	NOT6-6L	37
31528721	NOT6-6L_FAR86889	NOT6-6L	96
31528722	NOT6-6L_FAR86889	NOT6-6L	68
31528723	NOT6-6L_FAR86889	NOT6-6L	87
31528724	NOT6-6L_FAR86889	NOT6-6L	9
31528725	NOT6-6L_FAR86889	NOT6-6L	36
31528726	NOT6-6L_FAR86889	NOT6-6L	57
31528727	NOT6-6L_FAR86889	NOT6-6L	105
31528728	NOT6-6L_FAR86889	NOT6-6L	106
31528729	NOT6-6L_FAR86889	NOT6-6L	110
31528730	NOT6-6L_FAR86889	NOT6-6L	206
31528731	NOT6-6L_FAR86889	NOT6-6L	155
31528732	NOT6-6L_FAR86889	NOT6-6L	53
31528733	NOT6-6L_FAR86889	NOT6-6L	77
31528734	NOT6-6L_FAR86889	NOT6-6L	252
31528735	NOT6-6L_FAR86889	NOT6-6L	114
31528736	NOT6-6L_FAR86889	NOT6-6L	74
31528737	NOT6-6L_FAR86889	NOT6-6L	55
31528738	NOT6-6L_FAR86889	NOT6-6L	49
31528739	NOT6-6L_FAR86889	NOT6-6L	155
31528740	NOT6-6L_FAR86889	NOT6-6L	59
31528741	NOT6-6L_FAR86889	NOT6-6L	26
31528742	NOT6-6L_FAR86889	NOT6-6L	61
31528743	NOT6-6L_FAR86889	NOT6-6L	125
31528744	NOT6-6L_FAR86889	NOT6-6L	41
31528745	NOT6-6L_FAR86889	NOT6-6L	49
31528746	NOT6-6L_FAR86889	NOT6-6L	106
31528747	NOT6-6L_FAR86889	NOT6-6L	27
31528748	NOT6-6L_FAR86889	NOT6-6L	102
31528749	NOT6-6L_FAR86889	NOT6-6L	36
31528750	NOT6-6L_FAR86889	NOT6-6L	135
31528751	NOT6-6L_FAR86889	NOT6-6L	116
31528752	NOT6-6L_FAR86889	NOT6-6L	34
31528753	NOT6-6L_FAR86889	NOT6-6L	37
31528754	NOT6-6L_FAR86889	NOT6-6L	45
31528755	NOT6-6L_FAR86889	NOT6-6L	19
31528756	NOT6-6L_FAR86889	NOT6-6L	79
31528757	NOT6-6L_FAR86889	NOT6-6L	51
31528758	NOT6-6L_FAR86889	NOT6-6L	53
31528759	NOT6-6L_FAR86889	NOT6-6L	47
31528760	NOT6-6L_FAR86889	NOT6-6L	29
31528761	NOT6-6L_FAR86889	NOT6-6L	114
31528762	NOT6-6L_FAR86889	NOT6-6L	36
31528763	NOT6-6L_FAR86889	NOT6-6L	46
31528764	NOT6-6L_FAR86889	NOT6-6L	129
31528765	NOT6-6L_FAR86889	NOT6-6L	61
31528766	NOT6-6L_FAR86889	NOT6-6L	76
31528767	NOT6-6L_FAR86889	NOT6-6L	56
31528768	NOT6-6L_FAR86889	NOT6-6L	159
31528769	NOT6-6L_FAR86889	NOT6-6L	68
31528770	NOT6-6L_FAR86889	NOT6-6L	121
31528771	NOT6-6L_FAR86889	NOT6-6L	70
31528772	NOT6-6L_FAR86889	NOT6-6L	75
31528773	NOT6-6L_FAR86889	NOT6-6L	28
31528774	NOT6-6L_FAR86889	NOT6-6L	96
31528775	NOT6-6L_FAR86889	NOT6-6L	68
31528776	NOT6-6L_FAR86889	NOT6-6L	63
31528777	NOT6-6L_FAR86889	NOT6-6L	180
31528778	NOT6-6L_FAR86889	NOT6-6L	58
31528779	NOT6-6L_FAR86889	NOT6-6L	87
31528780	NOT6-6L_FAR86889	NOT6-6L	15
31528781	NOT6-6L_FAR86889	NOT6-6L	9
31528782	NOT6-6L_FAR86889	NOT6-6L	100
31528783	NOT6-6L_FAR86889	NOT6-6L	9
31528784	NOT6-6L_FAR86889	NOT6-6L	28
31528785	NOT6-6L_FAR86889	NOT6-6L	42
31528786	NOT6-6L_FAR86889	NOT6-6L	42
31528787	NOT6-6L_FAR86889	NOT6-6L	87
31528788	NOT6-6L_FAR86889	NOT6-6L	104
31528789	NOT6-6L_FAR86889	NOT6-6L	65
31528790	NOT6-6L_FAR86889	NOT6-6L	134
31528791	NOT6-6L_FAR86889	NOT6-6L	122
31528792	NOT6-6L_FAR86889	NOT6-6L	46
31528793	NOT6-6L_FAR86889	NOT6-6L	55
31528794	NOT6-6L_FAR86889	NOT6-6L	31
31528795	NOT6-6L_FAR86889	NOT6-6L	110
31528796	NOT6-6L_FAR86889	NOT6-6L	46
31528797	NOT6-6L_FAR86889	NOT6-6L	77
31528798	NOT6-6L_FAR86889	NOT6-6L	40
31528799	NOT6-6L_FAR86889	NOT6-6L	131
31528800	NOT6-6L_FAR86889	NOT6-6L	94
31528801	NOT6-6L_FAR86889	NOT6-6L	36
31528802	NOT6-6L_FAR86889	NOT6-6L	48
31528803	NOT6-6L_FAR86889	NOT6-6L	89
31528804	NOT6-6L_FAR86889	NOT6-6L	37
31528805	NOT6-6L_FAR86889	NOT6-6L	44
31528806	NOT6-6L_FAR86889	NOT6-6L	39
31528807	NOT6-6L_FAR86889	NOT6-6L	37
31528808	NOT6-6L_FAR86889	NOT6-6L	44
31528809	NOT6-6L_FAR86889	NOT6-6L	131
31528810	NOT6-6L_FAR86889	NOT6-6L	96
31528811	NOT6-6L_FAR86889	NOT6-6L	125
31528812	NOT6-6L_FAR86889	NOT6-6L	27
31528813	NOT6-6L_FAR86889	NOT6-6L	44
31528814	NOT6-6L_FAR86889	NOT6-6L	32
31528815	NOT6-6L_FAR86889	NOT6-6L	87
31528816	NOT6-6L_FAR86889	NOT6-6L	57
31528817	NOT6-6L_FAR86889	NOT6-6L	46
31528818	NOT6-6L_FAR86889	NOT6-6L	64
31528819	NOT6-6L_FAR86889	NOT6-6L	30
31528820	NOT6-6L_FAR86889	NOT6-6L	49
31528821	NOT6-6L_FAR86889	NOT6-6L	50
31528822	NOT6-6L_FAR86889	NOT6-6L	69
31528823	NOT6-6L_FAR86889	NOT6-6L	150
31528824	NOT6-6L_FAR86889	NOT6-6L	51
31528825	NOT6-6L_FAR86889	NOT6-6L	122
31528826	NOT6-6L_FAR86889	NOT6-6L	110
31528827	NOT6-6L_FAR86889	NOT6-6L	49
31528828	NOT6-6L_FAR86889	NOT6-6L	102
31528829	NOT6-6L_FAR86889	NOT6-6L	126
31528830	NOT6-6L_FAR86889	NOT6-6L	147
31528831	NOT6-6L_FAR86889	NOT6-6L	105
31528832	NOT6-6L_FAR86889	NOT6-6L	106
31528833	NOT6-6L_FAR86889	NOT6-6L	190
31528834	NOT6-6L_FAR86889	NOT6-6L	163
31528835	NOT6-6L_FAR86889	NOT6-6L	110
31528836	NOT6-6L_FAR86889	NOT6-6L	34
31528837	NOT6-6L_FAR86889	NOT6-6L	130
31528838	NOT6-6L_FAR86889	NOT6-6L	21
31528839	NOT6-6L_FAR86889	NOT6-6L	130
31528840	NOT6-6L_FAR86889	NOT6-6L	202
31528841	NOT6-6L_FAR86889	NOT6-6L	93
31528842	NOT6-6L_FAR86889	NOT6-6L	67
31528843	NOT6-6L_FAR86889	NOT6-6L	167
31528844	NOT6-6L_FAR86889	NOT6-6L	206
31528845	NOT6-6L_FAR86889	NOT6-6L	28
31528846	NOT6-6L_FAR86889	NOT6-6L	130
31528847	NOT6-6L_FAR86889	NOT6-6L	155
31528848	NOT6-6L_FAR86889	NOT6-6L	52
31528849	NOT6-6L_FAR86889	NOT6-6L	53
31528850	NOT6-6L_FAR86889	NOT6-6L	77
31528851	NOT6-6L_FAR86889	NOT6-6L	252
31528852	NOT6-6L_FAR86889	NOT6-6L	114
31528853	NOT6-6L_FAR86889	NOT6-6L	74
31528854	NOT6-6L_FAR86889	NOT6-6L	180
31528855	NOT6-6L_FAR86889	NOT6-6L	49
31528856	NOT6-6L_FAR86889	NOT6-6L	87
31528857	NOT6-6L_FAR86889	NOT6-6L	108
31528858	NOT6-6L_FAR86889	NOT6-6L	66
31528859	NOT6-6L_FAR86889	NOT6-6L	167
31528860	NOT6-6L_FAR86889	NOT6-6L	44
31528861	NOT6-6L_FAR86889	NOT6-6L	69
31528862	NOT6-6L_FAR86889	NOT6-6L	155
31528863	NOT6-6L_FAR86889	NOT6-6L	96
31528864	NOT6-6L_FAR86889	NOT6-6L	68
31528865	NOT6-6L_FAR86889	NOT6-6L	72
31528866	NOT6-6L_FAR86889	NOT6-6L	102
31528867	NOT6-6L_FAR86889	NOT6-6L	55
31528868	NOT6-6L_FAR86889	NOT6-6L	71
31528869	NOT6-6L_FAR86889	NOT6-6L	37
31528870	NOT6-6L_FAR86889	NOT6-6L	49
31528871	NOT6-6L_FAR86889	NOT6-6L	110
31528872	NOT6-6L_FAR86889	NOT6-6L	93
31528873	NOT6-6L_FAR86889	NOT6-6L	28
31528874	NOT6-6L_FAR86889	NOT6-6L	117
31528875	NOT6-6L_FAR86889	NOT6-6L	44
31528876	NOT6-6L_FAR86889	NOT6-6L	26
31528877	NOT6-6L_FAR86889	NOT6-6L	48
31528878	NOT6-6L_FAR86889	NOT6-6L	114
31528879	NOT6-6L_FAR86889	NOT6-6L	70
31528880	NOT6-6L_FAR86889	NOT6-6L	52
31528881	NOT6-6L_FAR86889	NOT6-6L	104
31528882	NOT6-6L_FAR86889	NOT6-6L	134
31528883	NOT6-6L_FAR86889	NOT6-6L	30
31528884	NOT6-6L_FAR86889	NOT6-6L	130
31528885	NOT6-6L_FAR86889	NOT6-6L	19
31528886	NOT6-6L_FAR86889	NOT6-6L	68
31528887	NOT6-6L_FAR86889	NOT6-6L	30
31528888	NOT6-6L_FAR86889	NOT6-6L	66
31528889	NOT6-6L_FAR86889	NOT6-6L	40
31528890	NOT6-6L_FAR86889	NOT6-6L	69
31528891	NOT6-6L_FAR86889	NOT6-6L	126
31528892	NOT6-6L_FAR86889	NOT6-6L	56
31528893	NOT6-6L_FAR86889	NOT6-6L	36
31528894	NOT6-6L_FAR86889	NOT6-6L	36
31528895	NOT6-6L_FAR86889	NOT6-6L	76
31528896	NOT6-6L_FAR86889	NOT6-6L	121
31528897	NOT6-6L_FAR86889	NOT6-6L	67
31528898	NOT6-6L_FAR86889	NOT6-6L	61
31528899	NOT6-6L_FAR86889	NOT6-6L	110
31528900	NOT6-6L_FAR86889	NOT6-6L	84
31528901	NOT6-6L_FAR86889	NOT6-6L	150
31528902	NOT6-6L_FAR86889	NOT6-6L	126
31528903	NOT6-6L_FAR86889	NOT6-6L	93
31528904	NOT6-6L_FAR86889	NOT6-6L	50
31528905	NOT6-6L_FAR86889	NOT6-6L	132
31528906	NOT6-6L_FAR86889	NOT6-6L	82
31528907	NOT6-6L_FAR86889	NOT6-6L	58
31528908	NOT6-6L_FAR86889	NOT6-6L	206
31528909	NOT6-6L_FAR86889	NOT6-6L	87
31528910	NOT6-6L_FAR86889	NOT6-6L	59
31528911	NOT6-6L_FAR86889	NOT6-6L	83
31528912	NOT6-6L_FAR86889	NOT6-6L	52
31528913	NOT6-6L_FAR86889	NOT6-6L	100
31528914	NOT6-6L_FAR86889	NOT6-6L	122
31528915	NOT6-6L_FAR86889	NOT6-6L	163
31528916	NOT6-6L_FAR86889	NOT6-6L	144
31528917	NOT6-6L_FAR86889	NOT6-6L	34
31528918	NOT6-6L_FAR86889	NOT6-6L	79
31528919	NOT6-6L_FAR86889	NOT6-6L	70
31528920	NOT6-6L_FAR86889	NOT6-6L	68
31528921	NOT6-6L_FAR86889	NOT6-6L	42
31528922	NOT6-6L_FAR86889	NOT6-6L	122
31528923	NOT6-6L_FAR86889	NOT6-6L	46
31528924	NOT6-6L_FAR86889	NOT6-6L	77
31528925	NOT6-6L_FAR86889	NOT6-6L	25
31528926	NOT6-6L_FAR86889	NOT6-6L	42
31528927	NOT6-6L_FAR86889	NOT6-6L	131
31528928	NOT6-6L_FAR86889	NOT6-6L	121
31528929	NOT6-6L_FAR86889	NOT6-6L	55
31528930	NOT6-6L_FAR86889	NOT6-6L	102
31528931	NOT6-6L_FAR86889	NOT6-6L	190
31528932	NOT6-6L_FAR86889	NOT6-6L	34
31528933	NOT6-6L_FAR86889	NOT6-6L	96
31528934	NOT6-6L_FAR86889	NOT6-6L	51
31528935	NOT6-6L_FAR86889	NOT6-6L	56
31528936	NOT6-6L_FAR86889	NOT6-6L	56
31528937	NOT6-6L_FAR86889	NOT6-6L	159
31528938	NOT6-6L_FAR86889	NOT6-6L	57
31528939	NOT6-6L_FAR86889	NOT6-6L	79
31528940	NOT6-6L_FAR86889	NOT6-6L	39
31528941	NOT6-6L_FAR86889	NOT6-6L	96
31528942	NOT6-6L_FAR86889	NOT6-6L	125
31528943	NOT6-6L_FAR86889	NOT6-6L	50
31528944	NOT6-6L_FAR86889	NOT6-6L	93
31528945	NOT6-6L_FAR86889	NOT6-6L	51
31528946	NOT6-6L_FAR86889	NOT6-6L	147
31528947	NOT6-6L_FAR86889	NOT6-6L	47
31528948	NOT6-6L_FAR86889	NOT6-6L	21
31528949	NOT6-6L_FAR86889	NOT6-6L	61
31528950	NOT6-6L_FAR86889	NOT6-6L	29
31528951	NOT6-6L_FAR86889	NOT6-6L	129
31528952	NOT6-6L_FAR86889	NOT6-6L	9
31528953	NOT6-6L_FAR86889	NOT6-6L	53
31528954	NOT6-6L_FAR86889	NOT6-6L	28
31528955	NOT6-6L_FAR86889	NOT6-6L	124
31528956	NOT6-6L_FAR86889	NOT6-6L	49
31528957	NOT6-6L_FAR86889	NOT6-6L	105
31528958	NOT6-6L_FAR86889	NOT6-6L	41
31528959	NOT6-6L_FAR86889	NOT6-6L	106
31528960	NOT6-6L_FAR86889	NOT6-6L	27
31528961	NOT6-6L_FAR86889	NOT6-6L	47
31528962	NOT6-6L_FAR86889	NOT6-6L	116
31528963	NOT6-6L_FAR86889	NOT6-6L	188
31528964	NOT6-6L_FAR86889	NOT6-6L	45
31528965	NOT6-6L_FAR86889	NOT6-6L	53
31528966	NOT6-6L_FAR86889	NOT6-6L	51
31528967	NOT6-6L_FAR86889	NOT6-6L	50
31528968	NOT6-6L_FAR86889	NOT6-6L	66
31528969	NOT6-6L_FAR86889	NOT6-6L	75
31528970	NOT6-6L_FAR86889	NOT6-6L	49
31528971	NOT6-6L_FAR86889	NOT6-6L	28
31528972	NOT6-6L_FAR86889	NOT6-6L	78
31528973	NOT6-6L_FAR86889	NOT6-6L	49
31528974	NOT6-6L_FAR86889	NOT6-6L	87
31528975	NOT6-6L_FAR86889	NOT6-6L	120
31528976	NOT6-6L_FAR86889	NOT6-6L	9
31528977	NOT6-6L_FAR86889	NOT6-6L	42
31528978	NOT6-6L_FAR86889	NOT6-6L	87
31528979	NOT6-6L_FAR86889	NOT6-6L	155
31528980	NOT6-6L_FAR86889	NOT6-6L	104
31528981	NOT6-6L_FAR86889	NOT6-6L	65
31528982	NOT6-6L_FAR86889	NOT6-6L	60
31528983	NOT6-6L_FAR86889	NOT6-6L	46
31528984	NOT6-6L_FAR86889	NOT6-6L	55
31528985	NOT6-6L_FAR86889	NOT6-6L	31
31528986	NOT6-6L_FAR86889	NOT6-6L	94
31528987	NOT6-6L_FAR86889	NOT6-6L	89
31528988	NOT6-6L_FAR86889	NOT6-6L	37
31528989	NOT6-6L_FAR86889	NOT6-6L	32
31528990	NOT6-6L_FAR86889	NOT6-6L	57
31528991	NOT6-6L_FAR86889	NOT6-6L	46
31528992	NOT6-6L_FAR86889	NOT6-6L	50
31528993	NOT6-6L_FAR86889	NOT6-6L	69
31528994	NOT6-6L_FAR86889	NOT6-6L	64
31528995	NOT6-6L_FAR86889	NOT6-6L	110
31528996	NOT6-6L_FAR86889	NOT6-6L	36
31528997	NOT6-6L_FAR86889	NOT6-6L	130
31528998	NOT6-6L_FAR86889	NOT6-6L	202
31528999	NOT6-6L_FAR86889	NOT6-6L	31
31529000	NOT6-6L_FAR86889	NOT6-6L	46
31529001	NOT6-6L_FAR86889	NOT6-6L	96
31529002	NOT6-6L_FAR86889	NOT6-6L	63
31529003	NOT6-6L_FAR86889	NOT6-6L	28
31529004	NOT6-6L_FAR86889	NOT6-6L	13
31529005	NOT6-6L_FAR86889	NOT6-6L	48
31529006	NOT6-6L_FAR86889	NOT6-6L	64
31529007	NOT6-6L_FAR86889	NOT6-6L	106
31529008	NOT6-6L_FAR86889	NOT6-6L	67
31529009	NOT6-6L_FAR86889	NOT6-6L	135
31529010	NOT6-6L_FAR86889	NOT6-6L	31
31529011	NOT6-6L_FAR86889	NOT6-6L	27
31529012	NOT6-6L_FAR86889	NOT6-6L	49
31529013	NOT6-6L_FAR86889	NOT6-6L	125
31529014	NOT6-6L_FAR86889	NOT6-6L	49
31529015	NOT6-6L_FAR86889	NOT6-6L	15
31529016	NOT6-6L_FAR86889	NOT6-6L	44
31529017	NOT6-6L_FAR86889	NOT6-6L	61
31529018	NOT6-6L_FAR86889	NOT6-6L	47
31529019	NOT6-6L_FAR86889	NOT6-6L	64
31529020	NOT6-6L_FAR86889	NOT6-6L	37
31529021	NOT6-6L_FAR86889	NOT6-6L	131
31529022	NOT6-6L_FAR86889	NOT6-6L	36
31529023	NOT6-6L_FAR86889	NOT6-6L	130
31529024	NOT6-6L_FAR86889	NOT6-6L	61
31529025	NOT6-6L_FAR86889	NOT6-6L	77
31529026	NOT6-6L_FAR86889	NOT6-6L	252
31529027	NOT6-6L_FAR86889	NOT6-6L	114
31529028	NOT6-6L_FAR86889	NOT6-6L	74
31529029	NOT6-6L_FAR86889	NOT6-6L	155
31529030	NOT6-6L_FAR86889	NOT6-6L	96
31529031	NOT6-6L_FAR86889	NOT6-6L	108
31529032	NOT6-6L_FAR86889	NOT6-6L	87
31529033	NOT6-6L_FAR86889	NOT6-6L	66
31529034	NOT6-6L_FAR86889	NOT6-6L	167
31529035	NOT6-6L_FAR86889	NOT6-6L	44
31529036	NOT6-6L_FAR86889	NOT6-6L	69
31529037	NOT6-6L_FAR86889	NOT6-6L	180
31529038	NOT6-6L_FAR86889	NOT6-6L	49
31529039	NOT6-6L_FAR86889	NOT6-6L	68
31529040	NOT6-6L_FAR86889	NOT6-6L	72
31529041	NOT6-6L_FAR86889	NOT6-6L	102
31529042	NOT6-6L_FAR86889	NOT6-6L	55
31529043	NOT6-6L_FAR86889	NOT6-6L	71
31529044	NOT6-6L_FAR86889	NOT6-6L	37
31529045	NOT6-6L_FAR86889	NOT6-6L	49
31529046	NOT6-6L_FAR86889	NOT6-6L	110
31529047	NOT6-6L_FAR86889	NOT6-6L	93
31529048	NOT6-6L_FAR86889	NOT6-6L	28
31529049	NOT6-6L_FAR86889	NOT6-6L	117
31529050	NOT6-6L_FAR86889	NOT6-6L	44
31529051	NOT6-6L_FAR86889	NOT6-6L	26
31529052	NOT6-6L_FAR86889	NOT6-6L	48
31529053	NOT6-6L_FAR86889	NOT6-6L	114
31529054	NOT6-6L_FAR86889	NOT6-6L	70
31529055	NOT6-6L_FAR86889	NOT6-6L	52
31529056	NOT6-6L_FAR86889	NOT6-6L	104
31529057	NOT6-6L_FAR86889	NOT6-6L	134
31529058	NOT6-6L_FAR86889	NOT6-6L	30
31529059	NOT6-6L_FAR86889	NOT6-6L	130
31529060	NOT6-6L_FAR86889	NOT6-6L	19
31529061	NOT6-6L_FAR86889	NOT6-6L	68
31529062	NOT6-6L_FAR86889	NOT6-6L	30
31529063	NOT6-6L_FAR86889	NOT6-6L	66
31529064	NOT6-6L_FAR86889	NOT6-6L	40
31529065	NOT6-6L_FAR86889	NOT6-6L	69
31529066	NOT6-6L_FAR86889	NOT6-6L	126
31529067	NOT6-6L_FAR86889	NOT6-6L	56
31529068	NOT6-6L_FAR86889	NOT6-6L	36
31529069	NOT6-6L_FAR86889	NOT6-6L	36
31529070	NOT6-6L_FAR86889	NOT6-6L	76
31529071	NOT6-6L_FAR86889	NOT6-6L	121
31529072	NOT6-6L_FAR86889	NOT6-6L	67
31529073	NOT6-6L_FAR86889	NOT6-6L	61
31529074	NOT6-6L_FAR86889	NOT6-6L	110
31529075	NOT6-6L_FAR86889	NOT6-6L	84
31529076	NOT6-6L_FAR86889	NOT6-6L	150
31529077	NOT6-6L_FAR86889	NOT6-6L	126
31529078	NOT6-6L_FAR86889	NOT6-6L	93
31529079	NOT6-6L_FAR86889	NOT6-6L	50
31529080	NOT6-6L_FAR86889	NOT6-6L	132
31529081	NOT6-6L_FAR86889	NOT6-6L	82
31529082	NOT6-6L_FAR86889	NOT6-6L	58
31529083	NOT6-6L_FAR86889	NOT6-6L	206
31529084	NOT6-6L_FAR86889	NOT6-6L	87
31529085	NOT6-6L_FAR86889	NOT6-6L	59
31529086	NOT6-6L_FAR86889	NOT6-6L	83
31529087	NOT6-6L_FAR86889	NOT6-6L	52
31529088	NOT6-6L_FAR86889	NOT6-6L	100
31529089	NOT6-6L_FAR86889	NOT6-6L	122
31529090	NOT6-6L_FAR86889	NOT6-6L	163
31529091	NOT6-6L_FAR86889	NOT6-6L	144
31529092	NOT6-6L_FAR86889	NOT6-6L	34
31529093	NOT6-6L_FAR86889	NOT6-6L	79
31529094	NOT6-6L_FAR86889	NOT6-6L	70
31529095	NOT6-6L_FAR86889	NOT6-6L	68
31529096	NOT6-6L_FAR86889	NOT6-6L	42
31529097	NOT6-6L_FAR86889	NOT6-6L	122
31529098	NOT6-6L_FAR86889	NOT6-6L	46
31529099	NOT6-6L_FAR86889	NOT6-6L	77
31529100	NOT6-6L_FAR86889	NOT6-6L	25
31529101	NOT6-6L_FAR86889	NOT6-6L	42
31529102	NOT6-6L_FAR86889	NOT6-6L	131
31529103	NOT6-6L_FAR86889	NOT6-6L	121
31529104	NOT6-6L_FAR86889	NOT6-6L	55
31529105	NOT6-6L_FAR86889	NOT6-6L	102
31529106	NOT6-6L_FAR86889	NOT6-6L	190
31529107	NOT6-6L_FAR86889	NOT6-6L	34
31529108	NOT6-6L_FAR86889	NOT6-6L	96
31529109	NOT6-6L_FAR86889	NOT6-6L	51
31529110	NOT6-6L_FAR86889	NOT6-6L	56
31529111	NOT6-6L_FAR86889	NOT6-6L	56
31529112	NOT6-6L_FAR86889	NOT6-6L	159
31529113	NOT6-6L_FAR86889	NOT6-6L	57
31529114	NOT6-6L_FAR86889	NOT6-6L	79
31529115	NOT6-6L_FAR86889	NOT6-6L	39
31529116	NOT6-6L_FAR86889	NOT6-6L	96
31529117	NOT6-6L_FAR86889	NOT6-6L	125
31529118	NOT6-6L_FAR86889	NOT6-6L	50
31529119	NOT6-6L_FAR86889	NOT6-6L	93
31529120	NOT6-6L_FAR86889	NOT6-6L	51
31529121	NOT6-6L_FAR86889	NOT6-6L	147
31529122	NOT6-6L_FAR86889	NOT6-6L	47
31529123	NOT6-6L_FAR86889	NOT6-6L	21
31529124	NOT6-6L_FAR86889	NOT6-6L	61
31529125	NOT6-6L_FAR86889	NOT6-6L	29
31529126	NOT6-6L_FAR86889	NOT6-6L	129
31529127	NOT6-6L_FAR86889	NOT6-6L	9
31529128	NOT6-6L_FAR86889	NOT6-6L	53
31529129	NOT6-6L_FAR86889	NOT6-6L	28
31529130	NOT6-6L_FAR86889	NOT6-6L	124
31529131	NOT6-6L_FAR86889	NOT6-6L	49
31529132	NOT6-6L_FAR86889	NOT6-6L	105
31529133	NOT6-6L_FAR86889	NOT6-6L	41
31529134	NOT6-6L_FAR86889	NOT6-6L	106
31529135	NOT6-6L_FAR86889	NOT6-6L	27
31529136	NOT6-6L_FAR86889	NOT6-6L	47
31529137	NOT6-6L_FAR86889	NOT6-6L	116
31529138	NOT6-6L_FAR86889	NOT6-6L	188
31529139	NOT6-6L_FAR86889	NOT6-6L	45
31529140	NOT6-6L_FAR86889	NOT6-6L	53
31529141	NOT6-6L_FAR86889	NOT6-6L	51
31529142	NOT6-6L_FAR86889	NOT6-6L	50
31529143	NOT6-6L_FAR86889	NOT6-6L	66
31529144	NOT6-6L_FAR86889	NOT6-6L	75
31529145	NOT6-6L_FAR86889	NOT6-6L	49
31529146	NOT6-6L_FAR86889	NOT6-6L	28
31529147	NOT6-6L_FAR86889	NOT6-6L	78
31529148	NOT6-6L_FAR86889	NOT6-6L	49
31529149	NOT6-6L_FAR86889	NOT6-6L	87
31529150	NOT6-6L_FAR86889	NOT6-6L	120
31529151	NOT6-6L_FAR86889	NOT6-6L	9
31529152	NOT6-6L_FAR86889	NOT6-6L	42
31529153	NOT6-6L_FAR86889	NOT6-6L	87
31529154	NOT6-6L_FAR86889	NOT6-6L	155
31529155	NOT6-6L_FAR86889	NOT6-6L	104
31529156	NOT6-6L_FAR86889	NOT6-6L	65
31529157	NOT6-6L_FAR86889	NOT6-6L	60
31529158	NOT6-6L_FAR86889	NOT6-6L	46
31529159	NOT6-6L_FAR86889	NOT6-6L	55
31529160	NOT6-6L_FAR86889	NOT6-6L	31
31529161	NOT6-6L_FAR86889	NOT6-6L	94
31529162	NOT6-6L_FAR86889	NOT6-6L	89
31529163	NOT6-6L_FAR86889	NOT6-6L	37
31529164	NOT6-6L_FAR86889	NOT6-6L	32
31529165	NOT6-6L_FAR86889	NOT6-6L	57
31529166	NOT6-6L_FAR86889	NOT6-6L	46
31529167	NOT6-6L_FAR86889	NOT6-6L	50
31529168	NOT6-6L_FAR86889	NOT6-6L	69
31529169	NOT6-6L_FAR86889	NOT6-6L	64
31529170	NOT6-6L_FAR86889	NOT6-6L	110
31529171	NOT6-6L_FAR86889	NOT6-6L	36
31529172	NOT6-6L_FAR86889	NOT6-6L	130
31529173	NOT6-6L_FAR86889	NOT6-6L	202
31529174	NOT6-6L_FAR86889	NOT6-6L	31
31529175	NOT6-6L_FAR86889	NOT6-6L	46
31529176	NOT6-6L_FAR86889	NOT6-6L	96
31529177	NOT6-6L_FAR86889	NOT6-6L	63
31529178	NOT6-6L_FAR86889	NOT6-6L	28
31529179	NOT6-6L_FAR86889	NOT6-6L	13
31529180	NOT6-6L_FAR86889	NOT6-6L	48
31529181	NOT6-6L_FAR86889	NOT6-6L	64
31529182	NOT6-6L_FAR86889	NOT6-6L	106
31529183	NOT6-6L_FAR86889	NOT6-6L	67
31529184	NOT6-6L_FAR86889	NOT6-6L	135
31529185	NOT6-6L_FAR86889	NOT6-6L	31
31529186	NOT6-6L_FAR86889	NOT6-6L	27
31529187	NOT6-6L_FAR86889	NOT6-6L	49
31529188	NOT6-6L_FAR86889	NOT6-6L	178
31529189	NOT6-6L_FAR86889	NOT6-6L	125
31529190	NOT6-6L_FAR86889	NOT6-6L	49
31529191	NOT6-6L_FAR86889	NOT6-6L	15
31529192	NOT6-6L_FAR86889	NOT6-6L	44
31529193	NOT6-6L_FAR86889	NOT6-6L	61
31529194	NOT6-6L_FAR86889	NOT6-6L	47
31529195	NOT6-6L_FAR86889	NOT6-6L	37
31529196	NOT6-6L_FAR86889	NOT6-6L	131
31529197	NOT6-6L_FAR86889	NOT6-6L	36
31529198	NOT6-6L_FAR86889	NOT6-6L	130
31529199	NOT6-6L_FAR86889	NOT6-6L	61
31529200	NOT6-6L_FAR86889	NOT6-6L	77
31529201	NOT6-6L_FAR86889	NOT6-6L	252
31529202	NOT6-6L_FAR86889	NOT6-6L	114
31529203	NOT6-6L_FAR86889	NOT6-6L	74
31529204	NOT6-6L_FAR86889	NOT6-6L	66
31529205	NOT6-6L_FAR86889	NOT6-6L	155
31529206	NOT6-6L_FAR86889	NOT6-6L	55
31529207	NOT6-6L_FAR86889	NOT6-6L	109
31529208	NOT6-6L_FAR86889	NOT6-6L	162
31529209	NOT6-6L_FAR86889	NOT6-6L	289
31529210	NOT6-6L_FAR86889	NOT6-6L	282
31529211	NOT6-6L_FAR86889	NOT6-6L	292
31529212	NOT6-6L_FAR86889	NOT6-6L	216
31529213	NOT6-6L_FAR86889	NOT6-6L	229
31529214	NOT6-6L_FAR86889	NOT6-6L	236
31529215	NOT6-6L_FAR86889	NOT6-6L	209
31529216	NOT6-6L_FAR86889	NOT6-6L	84
31529217	NOT6-6L_FAR86889	NOT6-6L	128
31529218	NOT6-6L_FAR86889	NOT6-6L	162
31529219	NOT6-6L_FAR86889	NOT6-6L	289
31529220	NOT6-6L_FAR86889	NOT6-6L	282
31529221	NOT6-6L_FAR86889	NOT6-6L	270
31529222	NOT6-6L_FAR86889	NOT6-6L	292
31529223	NOT6-6L_FAR86889	NOT6-6L	216
31529224	NOT6-6L_FAR86889	NOT6-6L	229
31529225	NOT6-6L_FAR86889	NOT6-6L	236
31529226	NOT6-6L_FAR86889	NOT6-6L	209
31529227	NOT6-6L_FAR86889	NOT6-6L	84
31529228	NOT6-6L_FAR86889	NOT6-6L	109
31529229	NOT6-6L_FAR86889	NOT6-6L	282
31529230	NOT6-6L_FAR86889	NOT6-6L	270
31529231	NOT6-6L_FAR86889	NOT6-6L	289
31529232	NOT6-6L_FAR86889	NOT6-6L	282
31529233	NOT6-6L_FAR86889	NOT6-6L	270
31529234	NOT6-6L_FAR86889	NOT6-6L	156
31529235	NOT6-6L_FAR86889	NOT6-6L	111
31529236	NOT6-6L_FAR86889	NOT6-6L	130
31529237	NOT6-6L_FAR86889	NOT6-6L	34
31529238	NOT6-6L_FAR86889	NOT6-6L	70
31529239	NOT6-6L_FAR86889	NOT6-6L	67
31529240	NOT6-6L_FAR86889	NOT6-6L	97
31529241	NOT6-6L_FAR86889	NOT6-6L	56
31529242	NOT6-6L_FAR86889	NOT6-6L	93
31529243	NOT6-6L_FAR86889	NOT6-6L	82
31529244	NOT6-6L_FAR86889	NOT6-6L	149
31529245	NOT6-6L_FAR86889	NOT6-6L	98
31529246	NOT6-6L_FAR86889	NOT6-6L	94
31529247	NOT6-6L_FAR86889	NOT6-6L	209
31529248	NOT6-6L_FAR86889	NOT6-6L	127
31529249	NOT6-6L_FAR86889	NOT6-6L	22
31529250	NOT6-6L_FAR86889	NOT6-6L	58
31529251	NOT6-6L_FAR86889	NOT6-6L	137
31529252	NOT6-6L_FAR86889	NOT6-6L	102
31529253	NOT6-6L_FAR86889	NOT6-6L	38
31529254	NOT6-6L_FAR86889	NOT6-6L	84
31529255	NOT6-6L_FAR86889	NOT6-6L	124
31529256	NOT6-6L_FAR86889	NOT6-6L	53
31529257	NOT6-6L_FAR86889	NOT6-6L	53
31529258	NOT6-6L_FAR86889	NOT6-6L	12
31529259	NOT6-6L_FAR86889	NOT6-6L	115
31529260	NOT6-6L_FAR86889	NOT6-6L	23
31529261	NOT6-6L_FAR86889	NOT6-6L	100
31529262	NOT6-6L_FAR86889	NOT6-6L	81
31529263	NOT6-6L_FAR86889	NOT6-6L	49
31529264	NOT6-6L_FAR86889	NOT6-6L	20
31529265	NOT6-6L_FAR86889	NOT6-6L	46
31529266	NOT6-6L_FAR86889	NOT6-6L	92
31529267	NOT6-6L_FAR86889	NOT6-6L	68
31529268	NOT6-6L_FAR86889	NOT6-6L	37
31529269	NOT6-6L_FAR86889	NOT6-6L	78
31529270	NOT6-6L_FAR86889	NOT6-6L	63
31529271	NOT6-6L_FAR86889	NOT6-6L	76
31529272	NOT6-6L_FAR86889	NOT6-6L	39
31529273	NOT6-6L_FAR86889	NOT6-6L	80
31529274	NOT6-6L_FAR86889	NOT6-6L	100
31529275	NOT6-6L_FAR86889	NOT6-6L	75
31529276	NOT6-6L_FAR86889	NOT6-6L	112
31529277	NOT6-6L_FAR86889	NOT6-6L	147
31529278	NOT6-6L_FAR86889	NOT6-6L	10
31529279	NOT6-6L_FAR86889	NOT6-6L	39
31529280	NOT6-6L_FAR86889	NOT6-6L	57
31529281	NOT6-6L_FAR86889	NOT6-6L	69
31529282	NOT6-6L_FAR86889	NOT6-6L	157
31529283	NOT6-6L_FAR86889	NOT6-6L	25
31529284	NOT6-6L_FAR86889	NOT6-6L	47
31529285	NOT6-6L_FAR86889	NOT6-6L	95
31529286	NOT6-6L_FAR86889	NOT6-6L	45
31529287	NOT6-6L_FAR86889	NOT6-6L	57
31529288	NOT6-6L_FAR86889	NOT6-6L	60
31529289	NOT6-6L_FAR86889	NOT6-6L	83
31529290	NOT6-6L_FAR86889	NOT6-6L	83
31529291	NOT6-6L_FAR86889	NOT6-6L	50
31529292	NOT6-6L_FAR86889	NOT6-6L	35
31529293	NOT6-6L_FAR86889	NOT6-6L	56
31529294	NOT6-6L_FAR86889	NOT6-6L	39
31529295	NOT6-6L_FAR86889	NOT6-6L	106
31529296	NOT6-6L_FAR86889	NOT6-6L	49
31529297	NOT6-6L_FAR86889	NOT6-6L	68
31529298	NOT6-6L_FAR86889	NOT6-6L	43
31529299	NOT6-6L_FAR86889	NOT6-6L	85
31529300	NOT6-6L_FAR86889	NOT6-6L	182
31529301	NOT6-6L_FAR86889	NOT6-6L	164
31529302	NOT6-6L_FAR86889	NOT6-6L	111
31529303	NOT6-6L_FAR86889	NOT6-6L	96
31529304	NOT6-6L_FAR86889	NOT6-6L	42
31529305	NOT6-6L_FAR86889	NOT6-6L	53
31529306	NOT6-6L_FAR86889	NOT6-6L	49
31529307	NOT6-6L_FAR86889	NOT6-6L	153
31529308	NOT6-6L_FAR86889	NOT6-6L	213
31529309	NOT6-6L_FAR86889	NOT6-6L	82
31529310	NOT6-6L_FAR86889	NOT6-6L	89
31529311	NOT6-6L_FAR86889	NOT6-6L	41
31529312	NOT6-6L_FAR86889	NOT6-6L	57
31529313	NOT6-6L_FAR86889	NOT6-6L	112
31529314	NOT6-6L_FAR86889	NOT6-6L	77
31529315	NOT6-6L_FAR86889	NOT6-6L	86
31529316	NOT6-6L_FAR86889	NOT6-6L	61
31529317	NOT6-6L_FAR86889	NOT6-6L	65
31529318	NOT6-6L_FAR86889	NOT6-6L	78
31529319	NOT6-6L_FAR86889	NOT6-6L	44
31529320	NOT6-6L_FAR86889	NOT6-6L	72
31529321	NOT6-6L_FAR86889	NOT6-6L	64
31529322	NOT6-6L_FAR86889	NOT6-6L	72
31529323	NOT6-6L_FAR86889	NOT6-6L	90
31529324	NOT6-6L_FAR86889	NOT6-6L	58
31529325	NOT6-6L_FAR86889	NOT6-6L	50
31529326	NOT6-6L_FAR86889	NOT6-6L	51
31529327	NOT6-6L_FAR86889	NOT6-6L	53
31529328	NOT6-6L_FAR86889	NOT6-6L	28
31529329	NOT6-6L_FAR86889	NOT6-6L	58
31529330	NOT6-6L_FAR86889	NOT6-6L	72
31529331	NOT6-6L_FAR86889	NOT6-6L	111
31529332	NOT6-6L_FAR86889	NOT6-6L	133
31529333	NOT6-6L_FAR86889	NOT6-6L	52
31529334	NOT6-6L_FAR86889	NOT6-6L	77
31529335	NOT6-6L_FAR86889	NOT6-6L	74
31529336	NOT6-6L_FAR86889	NOT6-6L	43
31529337	NOT6-6L_FAR86889	NOT6-6L	65
31529338	NOT6-6L_FAR86889	NOT6-6L	18
31529339	NOT6-6L_FAR86889	NOT6-6L	26
31529340	NOT6-6L_FAR86889	NOT6-6L	147
31529341	NOT6-6L_FAR86889	NOT6-6L	15
31529342	NOT6-6L_FAR86889	NOT6-6L	24
31529343	NOT6-6L_FAR86889	NOT6-6L	87
31529344	NOT6-6L_FAR86889	NOT6-6L	35
31529345	NOT6-6L_FAR86889	NOT6-6L	37
31529346	NOT6-6L_FAR86889	NOT6-6L	134
31529347	NOT6-6L_FAR86889	NOT6-6L	48
31529348	NOT6-6L_FAR86889	NOT6-6L	102
31529349	NOT6-6L_FAR86889	NOT6-6L	54
31529350	NOT6-6L_FAR86889	NOT6-6L	57
31529351	NOT6-6L_FAR86889	NOT6-6L	70
31529352	NOT6-6L_FAR86889	NOT6-6L	50
31529353	NOT6-6L_FAR86889	NOT6-6L	59
31529354	NOT6-6L_FAR86889	NOT6-6L	52
31529355	NOT6-6L_FAR86889	NOT6-6L	122
31529356	NOT6-6L_FAR86889	NOT6-6L	71
31529357	NOT6-6L_FAR86889	NOT6-6L	88
31529358	NOT6-6L_FAR86889	NOT6-6L	70
31529359	NOT6-6L_FAR86889	NOT6-6L	73
31529360	NOT6-6L_FAR86889	NOT6-6L	75
31529361	NOT6-6L_FAR86889	NOT6-6L	58
31529362	NOT6-6L_FAR86889	NOT6-6L	11
31529363	NOT6-6L_FAR86889	NOT6-6L	58
31529364	NOT6-6L_FAR86889	NOT6-6L	64
31529365	NOT6-6L_FAR86889	NOT6-6L	197
31529366	NOT6-6L_FAR86889	NOT6-6L	107
31529367	NOT6-6L_FAR86889	NOT6-6L	83
31529368	NOT6-6L_FAR86889	NOT6-6L	84
31529369	NOT6-6L_FAR86889	NOT6-6L	95
31529370	NOT6-6L_FAR86889	NOT6-6L	111
31529371	NOT6-6L_FAR86889	NOT6-6L	78
31529372	NOT6-6L_FAR86889	NOT6-6L	81
31529373	NOT6-6L_FAR86889	NOT6-6L	63
31529374	NOT6-6L_FAR86889	NOT6-6L	119
31529375	NOT6-6L_FAR86889	NOT6-6L	103
31529376	NOT6-6L_FAR86889	NOT6-6L	38
31529377	NOT6-6L_FAR86889	NOT6-6L	66
31529378	NOT6-6L_FAR86889	NOT6-6L	313
31529379	NOT6-6L_FAR86889	NOT6-6L	91
31529380	NOT6-6L_FAR86889	NOT6-6L	69
31529381	NOT6-6L_FAR86889	NOT6-6L	49
31529382	NOT6-6L_FAR86889	NOT6-6L	77
31529383	NOT6-6L_FAR86889	NOT6-6L	71
31529384	NOT6-6L_FAR86889	NOT6-6L	94
31529385	NOT6-6L_FAR86889	NOT6-6L	183
31529386	NOT6-6L_FAR86889	NOT6-6L	206
31529387	NOT6-6L_FAR86889	NOT6-6L	53
31529388	NOT6-6L_FAR86889	NOT6-6L	47
31529389	NOT6-6L_FAR86889	NOT6-6L	108
31529390	NOT6-6L_FAR86889	NOT6-6L	42
31529391	NOT6-6L_FAR86889	NOT6-6L	62
31529392	NOT6-6L_FAR86889	NOT6-6L	22
31529393	NOT6-6L_FAR86889	NOT6-6L	56
31529394	NOT6-6L_FAR86889	NOT6-6L	42
31529395	NOT6-6L_FAR86889	NOT6-6L	130
31529396	NOT6-6L_FAR86889	NOT6-6L	44
31529397	NOT6-6L_FAR86889	NOT6-6L	125
31529398	NOT6-6L_FAR86889	NOT6-6L	161
31529399	NOT6-6L_FAR86889	NOT6-6L	83
31529400	NOT6-6L_FAR86889	NOT6-6L	66
31529401	NOT6-6L_FAR86889	NOT6-6L	45
31529402	NOT6-6L_FAR86889	NOT6-6L	78
31529403	NOT6-6L_FAR86889	NOT6-6L	85
31529404	NOT6-6L_FAR86889	NOT6-6L	75
31529405	NOT6-6L_FAR86889	NOT6-6L	20
31529406	NOT6-6L_FAR86889	NOT6-6L	44
31529407	NOT6-6L_FAR86889	NOT6-6L	57
31529408	NOT6-6L_FAR86889	NOT6-6L	42
31529409	NOT6-6L_FAR86889	NOT6-6L	90
31529410	NOT6-6L_FAR86889	NOT6-6L	73
31529411	NOT6-6L_FAR86889	NOT6-6L	111
31529412	NOT6-6L_FAR86889	NOT6-6L	41
31529413	NOT6-6L_FAR86889	NOT6-6L	75
31529414	NOT6-6L_FAR86889	NOT6-6L	111
31529415	NOT6-6L_FAR86889	NOT6-6L	78
31529416	NOT6-6L_FAR86889	NOT6-6L	100
31529417	NOT6-6L_FAR86889	NOT6-6L	24
31529418	NOT6-6L_FAR86889	NOT6-6L	44
31529419	NOT6-6L_FAR86889	NOT6-6L	53
31529420	NOT6-6L_FAR86889	NOT6-6L	133
31529421	NOT6-6L_FAR86889	NOT6-6L	70
31529422	NOT6-6L_FAR86889	NOT6-6L	52
31529423	NOT6-6L_FAR86889	NOT6-6L	83
31529424	NOT6-6L_FAR86889	NOT6-6L	97
31529425	NOT6-6L_FAR86889	NOT6-6L	37
31529426	NOT6-6L_FAR86889	NOT6-6L	134
31529427	NOT6-6L_FAR86889	NOT6-6L	46
31529428	NOT6-6L_FAR86889	NOT6-6L	100
31529429	NOT6-6L_FAR86889	NOT6-6L	92
31529430	NOT6-6L_FAR86889	NOT6-6L	77
31529431	NOT6-6L_FAR86889	NOT6-6L	38
31529432	NOT6-6L_FAR86889	NOT6-6L	68
31529433	NOT6-6L_FAR86889	NOT6-6L	94
31529434	NOT6-6L_FAR86889	NOT6-6L	111
31529435	NOT6-6L_FAR86889	NOT6-6L	64
31529436	NOT6-6L_FAR86889	NOT6-6L	74
31529437	NOT6-6L_FAR86889	NOT6-6L	107
31529438	NOT6-6L_FAR86889	NOT6-6L	96
31529439	NOT6-6L_FAR86889	NOT6-6L	89
31529440	NOT6-6L_FAR86889	NOT6-6L	95
31529441	NOT6-6L_FAR86889	NOT6-6L	78
31529442	NOT6-6L_FAR86889	NOT6-6L	63
31529443	NOT6-6L_FAR86889	NOT6-6L	69
31529444	NOT6-6L_FAR86889	NOT6-6L	66
31529445	NOT6-6L_FAR86889	NOT6-6L	91
31529446	NOT6-6L_FAR86889	NOT6-6L	69
31529447	NOT6-6L_FAR86889	NOT6-6L	183
31529448	NOT6-6L_FAR86889	NOT6-6L	49
31529449	NOT6-6L_FAR86889	NOT6-6L	47
31529450	NOT6-6L_FAR86889	NOT6-6L	77
31529451	NOT6-6L_FAR86889	NOT6-6L	94
31529452	NOT6-6L_FAR86889	NOT6-6L	54
31529453	NOT6-6L_FAR86889	NOT6-6L	108
31529454	NOT6-6L_FAR86889	NOT6-6L	206
31529455	NOT6-6L_FAR86889	NOT6-6L	71
31529456	NOT6-6L_FAR86889	NOT6-6L	42
31529457	NOT6-6L_FAR86889	NOT6-6L	53
31529458	NOT6-6L_FAR86889	NOT6-6L	62
31529459	NOT6-6L_FAR86889	NOT6-6L	22
31529460	NOT6-6L_FAR86889	NOT6-6L	56
31529461	NOT6-6L_FAR86889	NOT6-6L	42
31529462	NOT6-6L_FAR86889	NOT6-6L	44
31529463	NOT6-6L_FAR86889	NOT6-6L	125
31529464	NOT6-6L_FAR86889	NOT6-6L	83
31529465	NOT6-6L_FAR86889	NOT6-6L	66
31529466	NOT6-6L_FAR86889	NOT6-6L	45
31529467	NOT6-6L_FAR86889	NOT6-6L	78
31529468	NOT6-6L_FAR86889	NOT6-6L	85
31529469	NOT6-6L_FAR86889	NOT6-6L	75
31529470	NOT6-6L_FAR86889	NOT6-6L	20
31529471	NOT6-6L_FAR86889	NOT6-6L	44
31529472	NOT6-6L_FAR86889	NOT6-6L	34
31529473	NOT6-6L_FAR86889	NOT6-6L	56
31529474	NOT6-6L_FAR86889	NOT6-6L	58
31529475	NOT6-6L_FAR86889	NOT6-6L	156
31529476	NOT6-6L_FAR86889	NOT6-6L	93
31529477	NOT6-6L_FAR86889	NOT6-6L	149
31529478	NOT6-6L_FAR86889	NOT6-6L	70
31529479	NOT6-6L_FAR86889	NOT6-6L	98
31529480	NOT6-6L_FAR86889	NOT6-6L	127
31529481	NOT6-6L_FAR86889	NOT6-6L	67
31529482	NOT6-6L_FAR86889	NOT6-6L	97
31529483	NOT6-6L_FAR86889	NOT6-6L	82
31529484	NOT6-6L_FAR86889	NOT6-6L	94
31529485	NOT6-6L_FAR86889	NOT6-6L	96
31529486	NOT6-6L_FAR86889	NOT6-6L	136
31529487	NOT6-6L_FAR86889	NOT6-6L	194
31529488	NOT6-6L_FAR86889	NOT6-6L	73
31529489	NOT6-6L_FAR86889	NOT6-6L	62
31529490	NOT6-6L_FAR86889	NOT6-6L	137
31529491	NOT6-6L_FAR86889	NOT6-6L	219
31529492	NOT6-6L_FAR86889	NOT6-6L	57
31529493	NOT6-6L_FAR86889	NOT6-6L	63
31529494	NOT6-6L_FAR86889	NOT6-6L	123
31529495	NOT6-6L_FAR86889	NOT6-6L	43
31529496	NOT6-6L_FAR86889	NOT6-6L	73
31529497	NOT6-6L_FAR86889	NOT6-6L	181
31529498	NOT6-6L_FAR86889	NOT6-6L	101
31529499	NOT6-6L_FAR86889	NOT6-6L	154
31529500	NOT6-6L_FAR86889	NOT6-6L	167
31529501	NOT6-6L_FAR86889	NOT6-6L	124
31529502	NOT6-6L_FAR86889	NOT6-6L	94
31529503	NOT6-6L_FAR86889	NOT6-6L	121
31529504	NOT6-6L_FAR86889	NOT6-6L	186
31529505	NOT6-6L_FAR86889	NOT6-6L	101
31529506	NOT6-6L_FAR86889	NOT6-6L	62
31529507	NOT6-6L_FAR86889	NOT6-6L	61
31529508	NOT6-6L_FAR86889	NOT6-6L	135
31529509	NOT6-6L_FAR86889	NOT6-6L	121
31529510	NOT6-6L_FAR86889	NOT6-6L	148
31529511	NOT6-6L_FAR86889	NOT6-6L	157
31529512	NOT6-6L_FAR86889	NOT6-6L	114
31529513	NOT6-6L_FAR86889	NOT6-6L	74
31529514	NOT6-6L_FAR86889	NOT6-6L	116
31529515	NOT6-6L_FAR86889	NOT6-6L	227
31529516	NOT6-6L_FAR86889	NOT6-6L	57
31529517	NOT6-6L_FAR86889	NOT6-6L	189
31529518	NOT6-6L_FAR86889	NOT6-6L	77
31529519	NOT6-6L_FAR86889	NOT6-6L	104
31529520	NOT6-6L_FAR86889	NOT6-6L	87
31529521	NOT6-6L_FAR86889	NOT6-6L	165
31529522	NOT6-6L_FAR86889	NOT6-6L	142
31529523	NOT6-6L_FAR86889	NOT6-6L	71
31529524	NOT6-6L_FAR86889	NOT6-6L	141
31529525	NOT6-6L_FAR86889	NOT6-6L	161
31529526	NOT6-6L_FAR86889	NOT6-6L	135
31529527	NOT6-6L_FAR86889	NOT6-6L	124
31529528	NOT6-6L_FAR86889	NOT6-6L	76
31529529	NOT6-6L_FAR86889	NOT6-6L	172
31529530	NOT6-6L_FAR86889	NOT6-6L	13
31529531	NOT6-6L_FAR86889	NOT6-6L	119
31529532	NOT6-6L_FAR86889	NOT6-6L	101
31529533	NOT6-6L_FAR86889	NOT6-6L	230
31529534	NOT6-6L_FAR86889	NOT6-6L	131
31529535	NOT6-6L_FAR86889	NOT6-6L	129
31529536	NOT6-6L_FAR86889	NOT6-6L	78
31529537	NOT6-6L_FAR86889	NOT6-6L	95
31529538	NOT6-6L_FAR86889	NOT6-6L	65
31529539	NOT6-6L_FAR86889	NOT6-6L	72
31529540	NOT6-6L_FAR86889	NOT6-6L	118
31529541	NOT6-6L_FAR86889	NOT6-6L	111
31529542	NOT6-6L_FAR86889	NOT6-6L	217
31529543	NOT6-6L_FAR86889	NOT6-6L	39
31529544	NOT6-6L_FAR86889	NOT6-6L	41
31529545	NOT6-6L_FAR86889	NOT6-6L	184
31529546	NOT6-6L_FAR86889	NOT6-6L	34
31529547	NOT6-6L_FAR86889	NOT6-6L	30
31529548	NOT6-6L_FAR86889	NOT6-6L	72
31529549	NOT6-6L_FAR86889	NOT6-6L	51
31529550	NOT6-6L_FAR86889	NOT6-6L	113
31529551	NOT6-6L_FAR86889	NOT6-6L	92
31529552	NOT6-6L_FAR86889	NOT6-6L	85
31529553	NOT6-6L_FAR86889	NOT6-6L	43
31529554	NOT6-6L_FAR86889	NOT6-6L	41
31529555	NOT6-6L_FAR86889	NOT6-6L	136
31529556	NOT6-6L_FAR86889	NOT6-6L	39
31529557	NOT6-6L_FAR86889	NOT6-6L	71
31529558	NOT6-6L_FAR86889	NOT6-6L	133
31529559	NOT6-6L_FAR86889	NOT6-6L	42
31529560	NOT6-6L_FAR86889	NOT6-6L	142
31529561	NOT6-6L_FAR86889	NOT6-6L	116
31529562	NOT6-6L_FAR86889	NOT6-6L	180
31529563	NOT6-6L_FAR86889	NOT6-6L	217
31529564	NOT6-6L_FAR86889	NOT6-6L	47
31529565	NOT6-6L_FAR86889	NOT6-6L	175
31529566	NOT6-6L_FAR86889	NOT6-6L	129
31529567	NOT6-6L_FAR86889	NOT6-6L	46
31529568	NOT6-6L_FAR86889	NOT6-6L	110
31529569	NOT6-6L_FAR86889	NOT6-6L	191
31529570	NOT6-6L_FAR86889	NOT6-6L	136
31529571	NOT6-6L_FAR86889	NOT6-6L	195
31529572	NOT6-6L_FAR86889	NOT6-6L	230
31529573	NOT6-6L_FAR86889	NOT6-6L	137
31529574	NOT6-6L_FAR86889	NOT6-6L	57
31529575	NOT6-6L_FAR86889	NOT6-6L	49
31529576	NOT6-6L_FAR86889	NOT6-6L	122
31529577	NOT6-6L_FAR86889	NOT6-6L	104
31529578	NOT6-6L_FAR86889	NOT6-6L	163
31529579	NOT6-6L_FAR86889	NOT6-6L	142
31529580	NOT6-6L_FAR86889	NOT6-6L	105
31529581	NOT6-6L_FAR86889	NOT6-6L	128
31529582	NOT6-6L_FAR86889	NOT6-6L	184
31529583	NOT6-6L_FAR86889	NOT6-6L	104
31529584	NOT6-6L_FAR86889	NOT6-6L	27
31529585	NOT6-6L_FAR86889	NOT6-6L	136
31529586	NOT6-6L_FAR86889	NOT6-6L	143
31529587	NOT6-6L_FAR86889	NOT6-6L	149
31529588	NOT6-6L_FAR86889	NOT6-6L	146
31529589	NOT6-6L_FAR86889	NOT6-6L	106
31529590	NOT6-6L_FAR86889	NOT6-6L	217
31529591	NOT6-6L_FAR86889	NOT6-6L	110
31529592	NOT6-6L_FAR86889	NOT6-6L	129
31529593	NOT6-6L_FAR86889	NOT6-6L	116
31529594	NOT6-6L_FAR86889	NOT6-6L	180
31529595	NOT6-6L_FAR86889	NOT6-6L	175
31529596	NOT6-6L_FAR86889	NOT6-6L	47
31529597	NOT6-6L_FAR86889	NOT6-6L	142
31529598	NOT6-6L_FAR86889	NOT6-6L	191
31529599	NOT6-6L_FAR86889	NOT6-6L	230
31529600	NOT6-6L_FAR86889	NOT6-6L	136
31529601	NOT6-6L_FAR86889	NOT6-6L	195
31529602	NOT6-6L_FAR86889	NOT6-6L	137
31529603	NOT6-6L_FAR86889	NOT6-6L	57
31529604	NOT6-6L_FAR86889	NOT6-6L	49
31529605	NOT6-6L_FAR86889	NOT6-6L	122
31529606	NOT6-6L_FAR86889	NOT6-6L	104
31529607	NOT6-6L_FAR86889	NOT6-6L	163
31529608	NOT6-6L_FAR86889	NOT6-6L	142
31529609	NOT6-6L_FAR86889	NOT6-6L	105
31529610	NOT6-6L_FAR86889	NOT6-6L	184
31529611	NOT6-6L_FAR86889	NOT6-6L	104
31529612	NOT6-6L_FAR86889	NOT6-6L	27
31529613	NOT6-6L_FAR86889	NOT6-6L	136
31529614	NOT6-6L_FAR86889	NOT6-6L	143
31529615	NOT6-6L_FAR86889	NOT6-6L	149
31529616	NOT6-6L_FAR86889	NOT6-6L	146
31529617	NOT6-6L_FAR86889	NOT6-6L	106
31529618	NOT6-6L_FAR86889	NOT6-6L	46
31529619	NOT6-6L_FAR86889	NOT6-6L	46
31529620	NOT6-6L_FAR86889	NOT6-6L	119
31529621	NOT6-6L_FAR86889	NOT6-6L	28
31529622	NOT6-6L_FAR86889	NOT6-6L	70
31529623	NOT6-6L_FAR86889	NOT6-6L	55
31529624	NOT6-6L_FAR86889	NOT6-6L	169
31529625	NOT6-6L_FAR86889	NOT6-6L	25
31529626	NOT6-6L_FAR86889	NOT6-6L	128
31529627	NOT6-6L_FAR86889	NOT6-6L	300
31529628	NOT6-6L_FAR86889	NOT6-6L	182
31529629	NOT6-6L_FAR86889	NOT6-6L	153
31529630	NOT6-6L_FAR86889	NOT6-6L	90
31529631	NOT6-6L_FAR86889	NOT6-6L	127
31529632	NOT6-6L_FAR86889	NOT6-6L	142
31529633	NOT6-6L_FAR86889	NOT6-6L	90
31529634	NOT6-6L_FAR86889	NOT6-6L	83
31529635	NOT6-6L_FAR86889	NOT6-6L	145
31529636	NOT6-6L_FAR86889	NOT6-6L	134
31529637	NOT6-6L_FAR86889	NOT6-6L	173
31529638	NOT6-6L_FAR86889	NOT6-6L	134
31529639	NOT6-6L_FAR86889	NOT6-6L	92
31529640	NOT6-6L_FAR86889	NOT6-6L	150
31529641	NOT6-6L_FAR86889	NOT6-6L	162
31529642	NOT6-6L_FAR86889	NOT6-6L	217
31529643	NOT6-6L_FAR86889	NOT6-6L	158
31529644	NOT6-6L_FAR86889	NOT6-6L	164
31529645	NOT6-6L_FAR86889	NOT6-6L	120
31529646	NOT6-6L_FAR86889	NOT6-6L	137
31529647	NOT6-6L_FAR86889	NOT6-6L	9
31529648	NOT6-6L_FAR86889	NOT6-6L	57
31529649	NOT6-6L_FAR86889	NOT6-6L	161
31529650	NOT6-6L_FAR86889	NOT6-6L	168
31529651	NOT6-6L_FAR86889	NOT6-6L	106
31529652	NOT6-6L_FAR86889	NOT6-6L	98
31529653	NOT6-6L_FAR86889	NOT6-6L	42
31529654	NOT6-6L_FAR86889	NOT6-6L	92
31529655	NOT6-6L_FAR86889	NOT6-6L	114
31529656	NOT6-6L_FAR86889	NOT6-6L	79
31529657	NOT6-6L_FAR86889	NOT6-6L	58
31529658	NOT6-6L_FAR86889	NOT6-6L	137
31529659	NOT6-6L_FAR86889	NOT6-6L	119
31529660	NOT6-6L_FAR86889	NOT6-6L	112
31529661	NOT6-6L_FAR86889	NOT6-6L	119
31529662	NOT6-6L_FAR86889	NOT6-6L	18
31529663	NOT6-6L_FAR86889	NOT6-6L	88
31529664	NOT6-6L_FAR86889	NOT6-6L	24
31529665	NOT6-6L_FAR86889	NOT6-6L	35
31529666	NOT6-6L_FAR86889	NOT6-6L	111
31529667	NOT6-6L_FAR86889	NOT6-6L	114
31529668	NOT6-6L_FAR86889	NOT6-6L	79
31529669	NOT6-6L_FAR86889	NOT6-6L	58
31529670	NOT6-6L_FAR86889	NOT6-6L	70
31529671	NOT6-6L_FAR86889	NOT6-6L	137
31529672	NOT6-6L_FAR86889	NOT6-6L	119
31529673	NOT6-6L_FAR86889	NOT6-6L	112
31529674	NOT6-6L_FAR86889	NOT6-6L	119
31529675	NOT6-6L_FAR86889	NOT6-6L	115
31529676	NOT6-6L_FAR86889	NOT6-6L	52
31529677	NOT6-6L_FAR86889	NOT6-6L	18
31529678	NOT6-6L_FAR86889	NOT6-6L	88
31529679	NOT6-6L_FAR86889	NOT6-6L	24
31529680	NOT6-6L_FAR86889	NOT6-6L	35
31529681	NOT6-6L_FAR86889	NOT6-6L	115
31529682	NOT6-6L_FAR86889	NOT6-6L	35
31529683	NOT6-6L_FAR86889	NOT6-6L	58
31529684	NOT6-6L_FAR86889	NOT6-6L	111
31529685	NOT6-6L_FAR86889	NOT6-6L	68
31529686	NOT6-6L_FAR86889	NOT6-6L	42
31529687	NOT6-6L_FAR86889	NOT6-6L	109
31529688	NOT6-6L_FAR86889	NOT6-6L	238
31529689	NOT6-6L_FAR86889	NOT6-6L	156
31529690	NOT6-6L_FAR86889	NOT6-6L	55
31529691	NOT6-6L_FAR86889	NOT6-6L	118
31529692	NOT6-6L_FAR86889	NOT6-6L	102
31529693	NOT6-6L_FAR86889	NOT6-6L	44
31529694	NOT6-6L_FAR86889	NOT6-6L	85
31529695	NOT6-6L_FAR86889	NOT6-6L	213
31529696	NOT6-6L_FAR86889	NOT6-6L	80
31529697	NOT6-6L_FAR86889	NOT6-6L	124
31529698	NOT6-6L_FAR86889	NOT6-6L	97
31529699	NOT6-6L_FAR86889	NOT6-6L	81
31529700	NOT6-6L_FAR86889	NOT6-6L	96
31529701	NOT6-6L_FAR86889	NOT6-6L	159
31529702	NOT6-6L_FAR86889	NOT6-6L	157
31529703	NOT6-6L_FAR86889	NOT6-6L	187
31529704	NOT6-6L_FAR86889	NOT6-6L	143
31529705	NOT6-6L_FAR86889	NOT6-6L	56
31529706	NOT6-6L_FAR86889	NOT6-6L	328
31529707	NOT6-6L_FAR86889	NOT6-6L	59
31529708	NOT6-6L_FAR86889	NOT6-6L	90
31529709	NOT6-6L_FAR86889	NOT6-6L	138
31529710	NOT6-6L_FAR86889	NOT6-6L	131
31529711	NOT6-6L_FAR86889	NOT6-6L	137
31529712	NOT6-6L_FAR86889	NOT6-6L	58
31529713	NOT6-6L_FAR86889	NOT6-6L	117
31529714	NOT6-6L_FAR86889	NOT6-6L	89
31529715	NOT6-6L_FAR86889	NOT6-6L	199
31529716	NOT6-6L_FAR86889	NOT6-6L	64
31529717	NOT6-6L_FAR86889	NOT6-6L	103
31529718	NOT6-6L_FAR86889	NOT6-6L	157
31529719	NOT6-6L_FAR86889	NOT6-6L	44
31529720	NOT6-6L_FAR86889	NOT6-6L	91
31529721	NOT6-6L_FAR86889	NOT6-6L	111
31529722	NOT6-6L_FAR86889	NOT6-6L	68
31529723	NOT6-6L_FAR86889	NOT6-6L	90
31529724	NOT6-6L_FAR86889	NOT6-6L	103
31529725	NOT6-6L_FAR86889	NOT6-6L	184
31529726	NOT6-6L_FAR86889	NOT6-6L	111
31529727	NOT6-6L_FAR86889	NOT6-6L	75
31529728	NOT6-6L_FAR86889	NOT6-6L	110
31529729	NOT6-6L_FAR86889	NOT6-6L	133
31529730	NOT6-6L_FAR86889	NOT6-6L	90
31529731	NOT6-6L_FAR86889	NOT6-6L	34
31529732	NOT6-6L_FAR86889	NOT6-6L	182
31529733	NOT6-6L_FAR86889	NOT6-6L	94
31529734	NOT6-6L_FAR86889	NOT6-6L	168
31529735	NOT6-6L_FAR86889	NOT6-6L	138
31529736	NOT6-6L_FAR86889	NOT6-6L	121
31529737	NOT6-6L_FAR86889	NOT6-6L	74
31529738	NOT6-6L_FAR86889	NOT6-6L	188
31529739	NOT6-6L_FAR86889	NOT6-6L	114
31529740	NOT6-6L_FAR86889	NOT6-6L	125
31529741	NOT6-6L_FAR86889	NOT6-6L	87
31529742	NOT6-6L_FAR86889	NOT6-6L	96
31529743	NOT6-6L_FAR86889	NOT6-6L	117
31529744	NOT6-6L_FAR86889	NOT6-6L	44
31529745	NOT6-6L_FAR86889	NOT6-6L	187
31529746	NOT6-6L_FAR86889	NOT6-6L	85
31529747	NOT6-6L_FAR86889	NOT6-6L	137
31529748	NOT6-6L_FAR86889	NOT6-6L	58
31529749	NOT6-6L_FAR86889	NOT6-6L	81
31529750	NOT6-6L_FAR86889	NOT6-6L	138
31529751	NOT6-6L_FAR86889	NOT6-6L	124
31529752	NOT6-6L_FAR86889	NOT6-6L	90
31529753	NOT6-6L_FAR86889	NOT6-6L	159
31529754	NOT6-6L_FAR86889	NOT6-6L	131
31529755	NOT6-6L_FAR86889	NOT6-6L	143
31529756	NOT6-6L_FAR86889	NOT6-6L	157
31529757	NOT6-6L_FAR86889	NOT6-6L	59
31529758	NOT6-6L_FAR86889	NOT6-6L	96
31529759	NOT6-6L_FAR86889	NOT6-6L	328
31529760	NOT6-6L_FAR86889	NOT6-6L	89
31529761	NOT6-6L_FAR86889	NOT6-6L	199
31529762	NOT6-6L_FAR86889	NOT6-6L	64
31529763	NOT6-6L_FAR86889	NOT6-6L	103
31529764	NOT6-6L_FAR86889	NOT6-6L	157
31529765	NOT6-6L_FAR86889	NOT6-6L	44
31529766	NOT6-6L_FAR86889	NOT6-6L	91
31529767	NOT6-6L_FAR86889	NOT6-6L	111
31529768	NOT6-6L_FAR86889	NOT6-6L	68
31529769	NOT6-6L_FAR86889	NOT6-6L	90
31529770	NOT6-6L_FAR86889	NOT6-6L	103
31529771	NOT6-6L_FAR86889	NOT6-6L	184
31529772	NOT6-6L_FAR86889	NOT6-6L	111
31529773	NOT6-6L_FAR86889	NOT6-6L	75
31529774	NOT6-6L_FAR86889	NOT6-6L	133
31529775	NOT6-6L_FAR86889	NOT6-6L	34
31529776	NOT6-6L_FAR86889	NOT6-6L	182
31529777	NOT6-6L_FAR86889	NOT6-6L	94
31529778	NOT6-6L_FAR86889	NOT6-6L	168
31529779	NOT6-6L_FAR86889	NOT6-6L	138
31529780	NOT6-6L_FAR86889	NOT6-6L	121
31529781	NOT6-6L_FAR86889	NOT6-6L	114
31529782	NOT6-6L_FAR86889	NOT6-6L	125
31529783	NOT6-6L_FAR86889	NOT6-6L	87
31529784	NOT6-6L_FAR86889	NOT6-6L	96
31529785	NOT6-6L_FAR86889	NOT6-6L	96
31529786	NOT6-6L_FAR86889	NOT6-6L	138
31529787	NOT6-6L_FAR86889	NOT6-6L	90
31529788	NOT6-6L_FAR86889	NOT6-6L	157
31529789	NOT6-6L_FAR86889	NOT6-6L	103
31529790	NOT6-6L_FAR86889	NOT6-6L	58
31529791	NOT6-6L_FAR86889	NOT6-6L	44
31529792	NOT6-6L_FAR86889	NOT6-6L	91
31529793	NOT6-6L_FAR86889	NOT6-6L	111
31529794	NOT6-6L_FAR86889	NOT6-6L	68
31529795	NOT6-6L_FAR86889	NOT6-6L	90
31529796	NOT6-6L_FAR86889	NOT6-6L	103
31529797	NOT6-6L_FAR86889	NOT6-6L	184
31529798	NOT6-6L_FAR86889	NOT6-6L	111
31529799	NOT6-6L_FAR86889	NOT6-6L	75
31529800	NOT6-6L_FAR86889	NOT6-6L	110
31529801	NOT6-6L_FAR86889	NOT6-6L	133
31529802	NOT6-6L_FAR86889	NOT6-6L	90
31529803	NOT6-6L_FAR86889	NOT6-6L	182
31529804	NOT6-6L_FAR86889	NOT6-6L	94
31529805	NOT6-6L_FAR86889	NOT6-6L	168
31529806	NOT6-6L_FAR86889	NOT6-6L	138
31529807	NOT6-6L_FAR86889	NOT6-6L	121
31529808	NOT6-6L_FAR86889	NOT6-6L	74
31529809	NOT6-6L_FAR86889	NOT6-6L	114
31529810	NOT6-6L_FAR86889	NOT6-6L	125
31529811	NOT6-6L_FAR86889	NOT6-6L	157
31529812	NOT6-6L_FAR86889	NOT6-6L	64
31529813	NOT6-6L_FAR86889	NOT6-6L	44
31529814	NOT6-6L_FAR86889	NOT6-6L	91
31529815	NOT6-6L_FAR86889	NOT6-6L	111
31529816	NOT6-6L_FAR86889	NOT6-6L	68
31529817	NOT6-6L_FAR86889	NOT6-6L	90
31529818	NOT6-6L_FAR86889	NOT6-6L	103
31529819	NOT6-6L_FAR86889	NOT6-6L	184
31529820	NOT6-6L_FAR86889	NOT6-6L	111
31529821	NOT6-6L_FAR86889	NOT6-6L	75
31529822	NOT6-6L_FAR86889	NOT6-6L	110
31529823	NOT6-6L_FAR86889	NOT6-6L	247
31529824	NOT6-6L_FAR86889	NOT6-6L	34
31529825	NOT6-6L_FAR86889	NOT6-6L	182
31529826	NOT6-6L_FAR86889	NOT6-6L	94
31529827	NOT6-6L_FAR86889	NOT6-6L	138
31529828	NOT6-6L_FAR86889	NOT6-6L	121
31529829	NOT6-6L_FAR86889	NOT6-6L	188
31529830	NOT6-6L_FAR86889	NOT6-6L	114
31529831	NOT6-6L_FAR86889	NOT6-6L	125
31529832	NOT6-6L_FAR86889	NOT6-6L	96
31529833	NOT6-6L_FAR86889	NOT6-6L	56
31529834	NOT6-6L_FAR86889	NOT6-6L	97
31529835	NOT6-6L_FAR86889	NOT6-6L	159
31529836	NOT6-6L_FAR86889	NOT6-6L	80
31529837	NOT6-6L_FAR86889	NOT6-6L	213
31529838	NOT6-6L_FAR86889	NOT6-6L	81
31529839	NOT6-6L_FAR86889	NOT6-6L	96
31529840	NOT6-6L_FAR86889	NOT6-6L	157
31529841	NOT6-6L_FAR86889	NOT6-6L	44
31529842	NOT6-6L_FAR86889	NOT6-6L	124
31529843	NOT6-6L_FAR86889	NOT6-6L	85
31529844	NOT6-6L_FAR86889	NOT6-6L	187
31529845	NOT6-6L_FAR86889	NOT6-6L	143
31529846	NOT6-6L_FAR86889	NOT6-6L	328
31529847	NOT6-6L_FAR86889	NOT6-6L	59
31529848	NOT6-6L_FAR86889	NOT6-6L	90
31529849	NOT6-6L_FAR86889	NOT6-6L	138
31529850	NOT6-6L_FAR86889	NOT6-6L	131
31529851	NOT6-6L_FAR86889	NOT6-6L	137
31529852	NOT6-6L_FAR86889	NOT6-6L	58
31529853	NOT6-6L_FAR86889	NOT6-6L	117
31529854	NOT6-6L_FAR86889	NOT6-6L	89
31529855	NOT6-6L_FAR86889	NOT6-6L	199
31529856	NOT6-6L_FAR86889	NOT6-6L	64
31529857	NOT6-6L_FAR86889	NOT6-6L	103
31529858	NOT6-6L_FAR86889	NOT6-6L	157
31529859	NOT6-6L_FAR86889	NOT6-6L	44
31529860	NOT6-6L_FAR86889	NOT6-6L	91
31529861	NOT6-6L_FAR86889	NOT6-6L	111
31529862	NOT6-6L_FAR86889	NOT6-6L	68
31529863	NOT6-6L_FAR86889	NOT6-6L	90
31529864	NOT6-6L_FAR86889	NOT6-6L	103
31529865	NOT6-6L_FAR86889	NOT6-6L	184
31529866	NOT6-6L_FAR86889	NOT6-6L	75
31529867	NOT6-6L_FAR86889	NOT6-6L	110
31529868	NOT6-6L_FAR86889	NOT6-6L	133
31529869	NOT6-6L_FAR86889	NOT6-6L	90
31529870	NOT6-6L_FAR86889	NOT6-6L	34
31529871	NOT6-6L_FAR86889	NOT6-6L	94
31529872	NOT6-6L_FAR86889	NOT6-6L	168
31529873	NOT6-6L_FAR86889	NOT6-6L	74
31529874	NOT6-6L_FAR86889	NOT6-6L	188
31529875	NOT6-6L_FAR86889	NOT6-6L	114
31529876	NOT6-6L_FAR86889	NOT6-6L	125
31529877	NOT6-6L_FAR86889	NOT6-6L	87
31529878	NOT6-6L_FAR86889	NOT6-6L	96
31529879	NOT6-6L_FAR86889	NOT6-6L	129
31529880	NOT6-6L_FAR86889	NOT6-6L	111
31529881	NOT6-6L_FAR86889	NOT6-6L	247
31529882	NOT6-6L_FAR86889	NOT6-6L	34
31529883	NOT6-6L_FAR86889	NOT6-6L	182
31529884	NOT6-6L_FAR86889	NOT6-6L	94
31529885	NOT6-6L_FAR86889	NOT6-6L	168
31529886	NOT6-6L_FAR86889	NOT6-6L	138
31529887	NOT6-6L_FAR86889	NOT6-6L	121
31529888	NOT6-6L_FAR86889	NOT6-6L	188
31529889	NOT6-6L_FAR86889	NOT6-6L	125
31529890	NOT6-6L_FAR86889	NOT6-6L	87
31529891	NOT6-6L_FAR86889	NOT6-6L	96
31529892	NOT6-6L_FAR86889	NOT6-6L	111
31529893	NOT6-6L_FAR86889	NOT6-6L	75
31529894	NOT6-6L_FAR86889	NOT6-6L	247
31529895	NOT6-6L_FAR86889	NOT6-6L	34
31529896	NOT6-6L_FAR86889	NOT6-6L	182
31529897	NOT6-6L_FAR86889	NOT6-6L	168
31529898	NOT6-6L_FAR86889	NOT6-6L	138
31529899	NOT6-6L_FAR86889	NOT6-6L	121
31529900	NOT6-6L_FAR86889	NOT6-6L	114
31529901	NOT6-6L_FAR86889	NOT6-6L	87
31529902	NOT6-6L_FAR86889	NOT6-6L	96
31529903	NOT6-6L_FAR86889	NOT6-6L	129
31529904	NOT6-6L_FAR86889	NOT6-6L	133
31529905	NOT6-6L_FAR86889	NOT6-6L	74
31529906	NOT6-6L_FAR86889	NOT6-6L	56
31529907	NOT6-6L_FAR86889	NOT6-6L	97
31529908	NOT6-6L_FAR86889	NOT6-6L	159
31529909	NOT6-6L_FAR86889	NOT6-6L	80
31529910	NOT6-6L_FAR86889	NOT6-6L	213
31529911	NOT6-6L_FAR86889	NOT6-6L	81
31529912	NOT6-6L_FAR86889	NOT6-6L	96
31529913	NOT6-6L_FAR86889	NOT6-6L	44
31529914	NOT6-6L_FAR86889	NOT6-6L	124
31529915	NOT6-6L_FAR86889	NOT6-6L	85
31529916	NOT6-6L_FAR86889	NOT6-6L	187
31529917	NOT6-6L_FAR86889	NOT6-6L	328
31529918	NOT6-6L_FAR86889	NOT6-6L	90
31529919	NOT6-6L_FAR86889	NOT6-6L	138
31529920	NOT6-6L_FAR86889	NOT6-6L	131
31529921	NOT6-6L_FAR86889	NOT6-6L	137
31529922	NOT6-6L_FAR86889	NOT6-6L	58
31529923	NOT6-6L_FAR86889	NOT6-6L	117
31529924	NOT6-6L_FAR86889	NOT6-6L	89
31529925	NOT6-6L_FAR86889	NOT6-6L	199
31529926	NOT6-6L_FAR86889	NOT6-6L	64
31529927	NOT6-6L_FAR86889	NOT6-6L	103
31529928	NOT6-6L_FAR86889	NOT6-6L	110
31529929	NOT6-6L_FAR86889	NOT6-6L	90
31529930	NOT6-6L_FAR86889	NOT6-6L	247
31529931	NOT6-6L_FAR86889	NOT6-6L	56
31529932	NOT6-6L_FAR86889	NOT6-6L	97
31529933	NOT6-6L_FAR86889	NOT6-6L	80
31529934	NOT6-6L_FAR86889	NOT6-6L	213
31529935	NOT6-6L_FAR86889	NOT6-6L	157
31529936	NOT6-6L_FAR86889	NOT6-6L	124
31529937	NOT6-6L_FAR86889	NOT6-6L	187
31529938	NOT6-6L_FAR86889	NOT6-6L	143
31529939	NOT6-6L_FAR86889	NOT6-6L	59
31529940	NOT6-6L_FAR86889	NOT6-6L	103
31529941	NOT6-6L_FAR86889	NOT6-6L	90
31529942	NOT6-6L_FAR86889	NOT6-6L	247
31529943	NOT6-6L_FAR86889	NOT6-6L	74
31529944	NOT6-6L_FAR86889	NOT6-6L	188
31529945	NOT6-6L_FAR86889	NOT6-6L	56
31529946	NOT6-6L_FAR86889	NOT6-6L	97
31529947	NOT6-6L_FAR86889	NOT6-6L	159
31529948	NOT6-6L_FAR86889	NOT6-6L	80
31529949	NOT6-6L_FAR86889	NOT6-6L	213
31529950	NOT6-6L_FAR86889	NOT6-6L	81
31529951	NOT6-6L_FAR86889	NOT6-6L	96
31529952	NOT6-6L_FAR86889	NOT6-6L	157
31529953	NOT6-6L_FAR86889	NOT6-6L	44
31529954	NOT6-6L_FAR86889	NOT6-6L	124
31529955	NOT6-6L_FAR86889	NOT6-6L	85
31529956	NOT6-6L_FAR86889	NOT6-6L	187
31529957	NOT6-6L_FAR86889	NOT6-6L	143
31529958	NOT6-6L_FAR86889	NOT6-6L	328
31529959	NOT6-6L_FAR86889	NOT6-6L	59
31529960	NOT6-6L_FAR86889	NOT6-6L	90
31529961	NOT6-6L_FAR86889	NOT6-6L	138
31529962	NOT6-6L_FAR86889	NOT6-6L	131
31529963	NOT6-6L_FAR86889	NOT6-6L	137
31529964	NOT6-6L_FAR86889	NOT6-6L	58
31529965	NOT6-6L_FAR86889	NOT6-6L	117
31529966	NOT6-6L_FAR86889	NOT6-6L	89
31529967	NOT6-6L_FAR86889	NOT6-6L	199
31529968	NOT6-6L_FAR86889	NOT6-6L	64
31529969	NOT6-6L_FAR86889	NOT6-6L	103
31529970	NOT6-6L_FAR86889	NOT6-6L	157
31529971	NOT6-6L_FAR86889	NOT6-6L	44
31529972	NOT6-6L_FAR86889	NOT6-6L	91
31529973	NOT6-6L_FAR86889	NOT6-6L	111
31529974	NOT6-6L_FAR86889	NOT6-6L	184
31529975	NOT6-6L_FAR86889	NOT6-6L	110
31529976	NOT6-6L_FAR86889	NOT6-6L	247
31529977	NOT6-6L_FAR86889	NOT6-6L	87
31529978	NOT6-6L_FAR86889	NOT6-6L	56
31529979	NOT6-6L_FAR86889	NOT6-6L	97
31529980	NOT6-6L_FAR86889	NOT6-6L	159
31529981	NOT6-6L_FAR86889	NOT6-6L	80
31529982	NOT6-6L_FAR86889	NOT6-6L	213
31529983	NOT6-6L_FAR86889	NOT6-6L	81
31529984	NOT6-6L_FAR86889	NOT6-6L	157
31529985	NOT6-6L_FAR86889	NOT6-6L	44
31529986	NOT6-6L_FAR86889	NOT6-6L	85
31529987	NOT6-6L_FAR86889	NOT6-6L	143
31529988	NOT6-6L_FAR86889	NOT6-6L	328
31529989	NOT6-6L_FAR86889	NOT6-6L	59
31529990	NOT6-6L_FAR86889	NOT6-6L	131
31529991	NOT6-6L_FAR86889	NOT6-6L	137
31529992	NOT6-6L_FAR86889	NOT6-6L	117
31529993	NOT6-6L_FAR86889	NOT6-6L	89
31529994	NOT6-6L_FAR86889	NOT6-6L	199
31529995	NOT6-6L_FAR86889	NOT6-6L	68
31529996	NOT6-6L_FAR86889	NOT6-6L	90
31529997	NOT6-6L_FAR86889	NOT6-6L	133
31529998	NOT6-6L_FAR86889	NOT6-6L	90
31529999	NOT6-6L_FAR86889	NOT6-6L	74
31530000	NOT6-6L_FAR86889	NOT6-6L	188
31530001	NOT6-6L_FAR86889	NOT6-6L	129
31530002	NOT6-6L_FAR86889	NOT6-6L	111
31530003	NOT6-6L_FAR86889	NOT6-6L	29
31530004	NOT6-6L_FAR86889	NOT6-6L	97
31530005	NOT6-6L_FAR86889	NOT6-6L	86
31530006	NOT6-6L_FAR86889	NOT6-6L	127
31530007	NOT6-6L_FAR86889	NOT6-6L	115
31530008	NOT6-6L_FAR86889	NOT6-6L	84
31530009	NOT6-6L_FAR86889	NOT6-6L	167
31530010	NOT6-6L_FAR86889	NOT6-6L	78
31530011	NOT6-6L_FAR86889	NOT6-6L	43
31530012	NOT6-6L_FAR86889	NOT6-6L	67
31530013	NOT6-6L_FAR86889	NOT6-6L	23
31530014	NOT6-6L_FAR86889	NOT6-6L	165
31530015	NOT6-6L_FAR86889	NOT6-6L	16
31530016	NOT6-6L_FAR86889	NOT6-6L	30
31530017	NOT6-6L_FAR86889	NOT6-6L	227
31530018	NOT6-6L_FAR86889	NOT6-6L	89
31530019	NOT6-6L_FAR86889	NOT6-6L	108
31530020	NOT6-6L_FAR86889	NOT6-6L	132
31530021	NOT6-6L_FAR86889	NOT6-6L	67
31530022	NOT6-6L_FAR86889	NOT6-6L	95
31530023	NOT6-6L_FAR86889	NOT6-6L	80
31530024	NOT6-6L_FAR86889	NOT6-6L	34
31530025	NOT6-6L_FAR86889	NOT6-6L	30
31530026	NOT6-6L_FAR86889	NOT6-6L	65
31530027	NOT6-6L_FAR86889	NOT6-6L	48
31530028	NOT6-6L_FAR86889	NOT6-6L	195
31530029	NOT6-6L_FAR86889	NOT6-6L	192
31530030	NOT6-6L_FAR86889	NOT6-6L	100
31530031	NOT6-6L_FAR86889	NOT6-6L	148
31530032	NOT6-6L_FAR86889	NOT6-6L	82
31530033	NOT6-6L_FAR86889	NOT6-6L	83
31530034	NOT6-6L_FAR86889	NOT6-6L	30
31530035	NOT6-6L_FAR86889	NOT6-6L	87
31530036	NOT6-6L_FAR86889	NOT6-6L	79
31530037	NOT6-6L_FAR86889	NOT6-6L	65
31530038	NOT6-6L_FAR86889	NOT6-6L	146
31530039	NOT6-6L_FAR86889	NOT6-6L	68
31530040	NOT6-6L_FAR86889	NOT6-6L	236
31530041	NOT6-6L_FAR86889	NOT6-6L	72
31530042	NOT6-6L_FAR86889	NOT6-6L	175
31530043	NOT6-6L_FAR86889	NOT6-6L	154
31530044	NOT6-6L_FAR86889	NOT6-6L	244
31530045	NOT6-6L_FAR86889	NOT6-6L	10
31530046	NOT6-6L_FAR86889	NOT6-6L	185
31530047	NOT6-6L_FAR86889	NOT6-6L	159
31530048	NOT6-6L_FAR86889	NOT6-6L	53
31530049	NOT6-6L_FAR86889	NOT6-6L	8
31530050	NOT6-6L_FAR86889	NOT6-6L	85
31530051	NOT6-6L_FAR86889	NOT6-6L	69
31530052	NOT6-6L_FAR86889	NOT6-6L	60
31530053	NOT6-6L_FAR86889	NOT6-6L	80
31530054	NOT6-6L_FAR86889	NOT6-6L	54
31530055	NOT6-6L_FAR86889	NOT6-6L	309
31530056	NOT6-6L_FAR86889	NOT6-6L	67
31530057	NOT6-6L_FAR86889	NOT6-6L	89
31530058	NOT6-6L_FAR86889	NOT6-6L	108
31530059	NOT6-6L_FAR86889	NOT6-6L	165
31530060	NOT6-6L_FAR86889	NOT6-6L	84
31530061	NOT6-6L_FAR86889	NOT6-6L	95
31530062	NOT6-6L_FAR86889	NOT6-6L	80
31530063	NOT6-6L_FAR86889	NOT6-6L	34
31530064	NOT6-6L_FAR86889	NOT6-6L	30
31530065	NOT6-6L_FAR86889	NOT6-6L	65
31530066	NOT6-6L_FAR86889	NOT6-6L	48
31530067	NOT6-6L_FAR86889	NOT6-6L	195
31530068	NOT6-6L_FAR86889	NOT6-6L	100
31530069	NOT6-6L_FAR86889	NOT6-6L	148
31530070	NOT6-6L_FAR86889	NOT6-6L	83
31530071	NOT6-6L_FAR86889	NOT6-6L	30
31530072	NOT6-6L_FAR86889	NOT6-6L	87
31530073	NOT6-6L_FAR86889	NOT6-6L	79
31530074	NOT6-6L_FAR86889	NOT6-6L	65
31530075	NOT6-6L_FAR86889	NOT6-6L	146
31530076	NOT6-6L_FAR86889	NOT6-6L	68
31530077	NOT6-6L_FAR86889	NOT6-6L	60
31530078	NOT6-6L_FAR86889	NOT6-6L	227
31530079	NOT6-6L_FAR86889	NOT6-6L	30
31530080	NOT6-6L_FAR86889	NOT6-6L	34
31530081	NOT6-6L_FAR86889	NOT6-6L	80
31530082	NOT6-6L_FAR86889	NOT6-6L	65
31530083	NOT6-6L_FAR86889	NOT6-6L	148
31530084	NOT6-6L_FAR86889	NOT6-6L	100
31530085	NOT6-6L_FAR86889	NOT6-6L	83
31530086	NOT6-6L_FAR86889	NOT6-6L	48
31530087	NOT6-6L_FAR86889	NOT6-6L	82
31530088	NOT6-6L_FAR86889	NOT6-6L	192
31530089	NOT6-6L_FAR86889	NOT6-6L	195
31530090	NOT6-6L_FAR86889	NOT6-6L	30
31530091	NOT6-6L_FAR86889	NOT6-6L	87
31530092	NOT6-6L_FAR86889	NOT6-6L	79
31530093	NOT6-6L_FAR86889	NOT6-6L	65
31530094	NOT6-6L_FAR86889	NOT6-6L	146
31530095	NOT6-6L_FAR86889	NOT6-6L	68
31530096	NOT6-6L_FAR86889	NOT6-6L	236
31530097	NOT6-6L_FAR86889	NOT6-6L	72
31530098	NOT6-6L_FAR86889	NOT6-6L	175
31530099	NOT6-6L_FAR86889	NOT6-6L	154
31530100	NOT6-6L_FAR86889	NOT6-6L	244
31530101	NOT6-6L_FAR86889	NOT6-6L	10
31530102	NOT6-6L_FAR86889	NOT6-6L	185
31530103	NOT6-6L_FAR86889	NOT6-6L	159
31530104	NOT6-6L_FAR86889	NOT6-6L	53
31530105	NOT6-6L_FAR86889	NOT6-6L	8
31530106	NOT6-6L_FAR86889	NOT6-6L	85
31530107	NOT6-6L_FAR86889	NOT6-6L	69
31530108	NOT6-6L_FAR86889	NOT6-6L	60
31530109	NOT6-6L_FAR86889	NOT6-6L	80
31530110	NOT6-6L_FAR86889	NOT6-6L	54
31530111	NOT6-6L_FAR86889	NOT6-6L	148
31530112	NOT6-6L_FAR86889	NOT6-6L	100
31530113	NOT6-6L_FAR86889	NOT6-6L	83
31530114	NOT6-6L_FAR86889	NOT6-6L	192
31530115	NOT6-6L_FAR86889	NOT6-6L	82
31530116	NOT6-6L_FAR86889	NOT6-6L	195
31530117	NOT6-6L_FAR86889	NOT6-6L	30
31530118	NOT6-6L_FAR86889	NOT6-6L	87
31530119	NOT6-6L_FAR86889	NOT6-6L	79
31530120	NOT6-6L_FAR86889	NOT6-6L	65
31530121	NOT6-6L_FAR86889	NOT6-6L	146
31530122	NOT6-6L_FAR86889	NOT6-6L	68
31530123	NOT6-6L_FAR86889	NOT6-6L	236
31530124	NOT6-6L_FAR86889	NOT6-6L	72
31530125	NOT6-6L_FAR86889	NOT6-6L	175
31530126	NOT6-6L_FAR86889	NOT6-6L	154
31530127	NOT6-6L_FAR86889	NOT6-6L	244
31530128	NOT6-6L_FAR86889	NOT6-6L	10
31530129	NOT6-6L_FAR86889	NOT6-6L	185
31530130	NOT6-6L_FAR86889	NOT6-6L	159
31530131	NOT6-6L_FAR86889	NOT6-6L	53
31530132	NOT6-6L_FAR86889	NOT6-6L	8
31530133	NOT6-6L_FAR86889	NOT6-6L	85
31530134	NOT6-6L_FAR86889	NOT6-6L	69
31530135	NOT6-6L_FAR86889	NOT6-6L	60
31530136	NOT6-6L_FAR86889	NOT6-6L	80
31530137	NOT6-6L_FAR86889	NOT6-6L	54
31530138	NOT6-6L_FAR86889	NOT6-6L	153
31530139	NOT6-6L_FAR86889	NOT6-6L	185
31530140	NOT6-6L_FAR86889	NOT6-6L	251
31530141	NOT6-6L_FAR86889	NOT6-6L	114
31530142	NOT6-6L_FAR86889	NOT6-6L	153
31530143	NOT6-6L_FAR86889	NOT6-6L	79
31530144	NOT6-6L_FAR86889	NOT6-6L	87
31530145	NOT6-6L_FAR86889	NOT6-6L	65
31530146	NOT6-6L_FAR86889	NOT6-6L	146
31530147	NOT6-6L_FAR86889	NOT6-6L	82
31530148	NOT6-6L_FAR86889	NOT6-6L	30
31530149	NOT6-6L_FAR86889	NOT6-6L	68
31530150	NOT6-6L_FAR86889	NOT6-6L	236
31530151	NOT6-6L_FAR86889	NOT6-6L	72
31530152	NOT6-6L_FAR86889	NOT6-6L	244
31530153	NOT6-6L_FAR86889	NOT6-6L	10
31530154	NOT6-6L_FAR86889	NOT6-6L	185
31530155	NOT6-6L_FAR86889	NOT6-6L	154
31530156	NOT6-6L_FAR86889	NOT6-6L	175
31530157	NOT6-6L_FAR86889	NOT6-6L	159
31530158	NOT6-6L_FAR86889	NOT6-6L	53
31530159	NOT6-6L_FAR86889	NOT6-6L	8
31530160	NOT6-6L_FAR86889	NOT6-6L	85
31530161	NOT6-6L_FAR86889	NOT6-6L	69
31530162	NOT6-6L_FAR86889	NOT6-6L	60
31530163	NOT6-6L_FAR86889	NOT6-6L	80
31530164	NOT6-6L_FAR86889	NOT6-6L	54
31530165	NOT6-6L_FAR86889	NOT6-6L	153
31530166	NOT6-6L_FAR86889	NOT6-6L	33
31530167	NOT6-6L_FAR86889	NOT6-6L	186
31530168	NOT6-6L_FAR86889	NOT6-6L	246
31530169	NOT6-6L_FAR86889	NOT6-6L	217
31530170	NOT6-6L_FAR86889	NOT6-6L	33
31530171	NOT6-6L_FAR86889	NOT6-6L	111
31530172	NOT6-6L_FAR86889	NOT6-6L	186
31530173	NOT6-6L_FAR86889	NOT6-6L	246
31530174	NOT6-6L_FAR86889	NOT6-6L	217
31530175	NOT6-6L_FAR86889	NOT6-6L	33
31530176	NOT6-6L_FAR86889	NOT6-6L	186
31530177	NOT6-6L_FAR86889	NOT6-6L	246
31530178	NOT6-6L_FAR86889	NOT6-6L	217
31530179	NOT6-6L_FAR86889	NOT6-6L	30
31530180	NOT6-6L_FAR86889	NOT6-6L	295
31530181	NOT6-6L_FAR86889	NOT6-6L	30
31530182	NOT6-6L_FAR86889	NOT6-6L	295
31530183	NOT6-6L_FAR86889	NOT6-6L	174
31530184	NOT6-6L_FAR86889	NOT6-6L	96
31530185	NOT6-6L_FAR86889	NOT6-6L	221
31530186	NOT6-6L_FAR86889	NOT6-6L	86
31530187	NOT6-6L_FAR86889	NOT6-6L	45
31530188	NOT6-6L_FAR86889	NOT6-6L	54
31530189	NOT6-6L_FAR86889	NOT6-6L	114
31530190	NOT6-6L_FAR86889	NOT6-6L	71
31530191	NOT6-6L_FAR86889	NOT6-6L	96
31530192	NOT6-6L_FAR86889	NOT6-6L	221
31530193	NOT6-6L_FAR86889	NOT6-6L	86
31530194	NOT6-6L_FAR86889	NOT6-6L	45
31530195	NOT6-6L_FAR86889	NOT6-6L	54
31530196	NOT6-6L_FAR86889	NOT6-6L	114
31530197	NOT6-6L_FAR86889	NOT6-6L	71
31530198	NOT6-6L_FAR86889	NOT6-6L	86
31530199	NOT6-6L_FAR86889	NOT6-6L	96
31530200	NOT6-6L_FAR86889	NOT6-6L	54
31530201	NOT6-6L_FAR86889	NOT6-6L	221
31530202	NOT6-6L_FAR86889	NOT6-6L	45
31530203	NOT6-6L_FAR86889	NOT6-6L	114
31530204	NOT6-6L_FAR86889	NOT6-6L	54
31530205	NOT6-6L_FAR86889	NOT6-6L	71
31530206	NOT6-6L_FAR86889	NOT6-6L	114
31530207	NOT6-6L_FAR86889	NOT6-6L	45
31530208	NOT6-6L_FAR86889	NOT6-6L	115
31530209	NOT6-6L_FAR86889	NOT6-6L	149
31530210	NOT6-6L_FAR86889	NOT6-6L	71
31530211	NOT6-6L_FAR86889	NOT6-6L	444
31530212	NOT6-6L_FAR86889	NOT6-6L	109
31530213	NOT6-6L_FAR86889	NOT6-6L	97
31530214	NOT6-6L_FAR86889	NOT6-6L	83
31530215	NOT6-6L_FAR86889	NOT6-6L	65
31530216	NOT6-6L_FAR86889	NOT6-6L	156
31530217	NOT6-6L_FAR86889	NOT6-6L	69
31530218	NOT6-6L_FAR86889	NOT6-6L	76
31530219	NOT6-6L_FAR86889	NOT6-6L	182
31530220	NOT6-6L_FAR86889	NOT6-6L	108
31530221	NOT6-6L_FAR86889	NOT6-6L	245
31530222	NOT6-6L_FAR86889	NOT6-6L	107
31530223	NOT6-6L_FAR86889	NOT6-6L	69
31530224	NOT6-6L_FAR86889	NOT6-6L	198
31530225	NOT6-6L_FAR86889	NOT6-6L	114
31530226	NOT6-6L_FAR86889	NOT6-6L	162
31530227	NOT6-6L_FAR86889	NOT6-6L	88
31530228	NOT6-6L_FAR86889	NOT6-6L	42
31530229	NOT6-6L_FAR86889	NOT6-6L	89
31530230	NOT6-6L_FAR86889	NOT6-6L	334
31530231	NOT6-6L_FAR86889	NOT6-6L	9
31530232	NOT6-6L_FAR86889	NOT6-6L	60
31530233	NOT6-6L_FAR86889	NOT6-6L	68
31530234	NOT6-6L_FAR86889	NOT6-6L	47
31530235	NOT6-6L_FAR86889	NOT6-6L	67
31530236	NOT6-6L_FAR86889	NOT6-6L	444
31530237	NOT6-6L_FAR86889	NOT6-6L	141
31530238	NOT6-6L_FAR86889	NOT6-6L	109
31530239	NOT6-6L_FAR86889	NOT6-6L	97
31530240	NOT6-6L_FAR86889	NOT6-6L	83
31530241	NOT6-6L_FAR86889	NOT6-6L	65
31530242	NOT6-6L_FAR86889	NOT6-6L	156
31530243	NOT6-6L_FAR86889	NOT6-6L	69
31530244	NOT6-6L_FAR86889	NOT6-6L	182
31530245	NOT6-6L_FAR86889	NOT6-6L	76
31530246	NOT6-6L_FAR86889	NOT6-6L	108
31530247	NOT6-6L_FAR86889	NOT6-6L	245
31530248	NOT6-6L_FAR86889	NOT6-6L	107
31530249	NOT6-6L_FAR86889	NOT6-6L	69
31530250	NOT6-6L_FAR86889	NOT6-6L	114
31530251	NOT6-6L_FAR86889	NOT6-6L	162
31530252	NOT6-6L_FAR86889	NOT6-6L	88
31530253	NOT6-6L_FAR86889	NOT6-6L	89
31530254	NOT6-6L_FAR86889	NOT6-6L	334
31530255	NOT6-6L_FAR86889	NOT6-6L	68
31530256	NOT6-6L_FAR86889	NOT6-6L	47
31530257	NOT6-6L_FAR86889	NOT6-6L	67
31530258	NOT6-6L_FAR86889	NOT6-6L	141
31530259	NOT6-6L_FAR86889	NOT6-6L	83
31530260	NOT6-6L_FAR86889	NOT6-6L	65
31530261	NOT6-6L_FAR86889	NOT6-6L	97
31530262	NOT6-6L_FAR86889	NOT6-6L	109
31530263	NOT6-6L_FAR86889	NOT6-6L	444
31530264	NOT6-6L_FAR86889	NOT6-6L	156
31530265	NOT6-6L_FAR86889	NOT6-6L	69
31530266	NOT6-6L_FAR86889	NOT6-6L	182
31530267	NOT6-6L_FAR86889	NOT6-6L	76
31530268	NOT6-6L_FAR86889	NOT6-6L	108
31530269	NOT6-6L_FAR86889	NOT6-6L	245
31530270	NOT6-6L_FAR86889	NOT6-6L	107
31530271	NOT6-6L_FAR86889	NOT6-6L	69
31530272	NOT6-6L_FAR86889	NOT6-6L	198
31530273	NOT6-6L_FAR86889	NOT6-6L	114
31530274	NOT6-6L_FAR86889	NOT6-6L	162
31530275	NOT6-6L_FAR86889	NOT6-6L	88
31530276	NOT6-6L_FAR86889	NOT6-6L	42
31530277	NOT6-6L_FAR86889	NOT6-6L	89
31530278	NOT6-6L_FAR86889	NOT6-6L	334
31530279	NOT6-6L_FAR86889	NOT6-6L	9
31530280	NOT6-6L_FAR86889	NOT6-6L	60
31530281	NOT6-6L_FAR86889	NOT6-6L	68
31530282	NOT6-6L_FAR86889	NOT6-6L	47
31530283	NOT6-6L_FAR86889	NOT6-6L	67
31530284	NOT6-6L_FAR86889	NOT6-6L	444
31530285	NOT6-6L_FAR86889	NOT6-6L	141
31530286	NOT6-6L_FAR86889	NOT6-6L	109
31530287	NOT6-6L_FAR86889	NOT6-6L	97
31530288	NOT6-6L_FAR86889	NOT6-6L	83
31530289	NOT6-6L_FAR86889	NOT6-6L	65
31530290	NOT6-6L_FAR86889	NOT6-6L	156
31530291	NOT6-6L_FAR86889	NOT6-6L	69
31530292	NOT6-6L_FAR86889	NOT6-6L	182
31530293	NOT6-6L_FAR86889	NOT6-6L	76
31530294	NOT6-6L_FAR86889	NOT6-6L	108
31530295	NOT6-6L_FAR86889	NOT6-6L	245
31530296	NOT6-6L_FAR86889	NOT6-6L	107
31530297	NOT6-6L_FAR86889	NOT6-6L	69
31530298	NOT6-6L_FAR86889	NOT6-6L	114
31530299	NOT6-6L_FAR86889	NOT6-6L	162
31530300	NOT6-6L_FAR86889	NOT6-6L	88
31530301	NOT6-6L_FAR86889	NOT6-6L	89
31530302	NOT6-6L_FAR86889	NOT6-6L	334
31530303	NOT6-6L_FAR86889	NOT6-6L	68
31530304	NOT6-6L_FAR86889	NOT6-6L	47
31530305	NOT6-6L_FAR86889	NOT6-6L	67
31530306	NOT6-6L_FAR86889	NOT6-6L	67
31530307	NOT6-6L_FAR86889	NOT6-6L	444
31530308	NOT6-6L_FAR86889	NOT6-6L	109
31530309	NOT6-6L_FAR86889	NOT6-6L	97
31530310	NOT6-6L_FAR86889	NOT6-6L	83
31530311	NOT6-6L_FAR86889	NOT6-6L	65
31530312	NOT6-6L_FAR86889	NOT6-6L	69
31530313	NOT6-6L_FAR86889	NOT6-6L	76
31530314	NOT6-6L_FAR86889	NOT6-6L	182
31530315	NOT6-6L_FAR86889	NOT6-6L	108
31530316	NOT6-6L_FAR86889	NOT6-6L	245
31530317	NOT6-6L_FAR86889	NOT6-6L	107
31530318	NOT6-6L_FAR86889	NOT6-6L	69
31530319	NOT6-6L_FAR86889	NOT6-6L	198
31530320	NOT6-6L_FAR86889	NOT6-6L	114
31530321	NOT6-6L_FAR86889	NOT6-6L	162
31530322	NOT6-6L_FAR86889	NOT6-6L	88
31530323	NOT6-6L_FAR86889	NOT6-6L	42
31530324	NOT6-6L_FAR86889	NOT6-6L	89
31530325	NOT6-6L_FAR86889	NOT6-6L	334
31530326	NOT6-6L_FAR86889	NOT6-6L	9
31530327	NOT6-6L_FAR86889	NOT6-6L	60
31530328	NOT6-6L_FAR86889	NOT6-6L	68
31530329	NOT6-6L_FAR86889	NOT6-6L	47
31530330	NOT6-6L_FAR86889	NOT6-6L	109
31530331	NOT6-6L_FAR86889	NOT6-6L	97
31530332	NOT6-6L_FAR86889	NOT6-6L	141
31530333	NOT6-6L_FAR86889	NOT6-6L	65
31530334	NOT6-6L_FAR86889	NOT6-6L	83
31530335	NOT6-6L_FAR86889	NOT6-6L	444
31530336	NOT6-6L_FAR86889	NOT6-6L	156
31530337	NOT6-6L_FAR86889	NOT6-6L	69
31530338	NOT6-6L_FAR86889	NOT6-6L	182
31530339	NOT6-6L_FAR86889	NOT6-6L	76
31530340	NOT6-6L_FAR86889	NOT6-6L	108
31530341	NOT6-6L_FAR86889	NOT6-6L	245
31530342	NOT6-6L_FAR86889	NOT6-6L	107
31530343	NOT6-6L_FAR86889	NOT6-6L	69
31530344	NOT6-6L_FAR86889	NOT6-6L	198
31530345	NOT6-6L_FAR86889	NOT6-6L	114
31530346	NOT6-6L_FAR86889	NOT6-6L	162
31530347	NOT6-6L_FAR86889	NOT6-6L	88
31530348	NOT6-6L_FAR86889	NOT6-6L	42
31530349	NOT6-6L_FAR86889	NOT6-6L	89
31530350	NOT6-6L_FAR86889	NOT6-6L	42
31530351	NOT6-6L_FAR86889	NOT6-6L	146
31530352	NOT6-6L_FAR86889	NOT6-6L	140
31530353	NOT6-6L_FAR86889	NOT6-6L	155
31530354	NOT6-6L_FAR86889	NOT6-6L	76
31530355	NOT6-6L_FAR86889	NOT6-6L	47
31530356	NOT6-6L_FAR86889	NOT6-6L	46
31530357	NOT6-6L_FAR86889	NOT6-6L	98
31530358	NOT6-6L_FAR86889	NOT6-6L	32
31530359	NOT6-6L_FAR86889	NOT6-6L	122
31530360	NOT6-6L_FAR86889	NOT6-6L	38
31530361	NOT6-6L_FAR86889	NOT6-6L	18
31530362	NOT6-6L_FAR86889	NOT6-6L	94
31530363	NOT6-6L_FAR86889	NOT6-6L	123
31530364	NOT6-6L_FAR86889	NOT6-6L	133
31530365	NOT6-6L_FAR86889	NOT6-6L	31
31530366	NOT6-6L_FAR86889	NOT6-6L	45
31530367	NOT6-6L_FAR86889	NOT6-6L	59
31530368	NOT6-6L_FAR86889	NOT6-6L	112
31530369	NOT6-6L_FAR86889	NOT6-6L	217
31530370	NOT6-6L_FAR86889	NOT6-6L	214
31530371	NOT6-6L_FAR86889	NOT6-6L	156
31530372	NOT6-6L_FAR86889	NOT6-6L	77
31530373	NOT6-6L_FAR86889	NOT6-6L	171
31530374	NOT6-6L_FAR86889	NOT6-6L	115
31530375	NOT6-6L_FAR86889	NOT6-6L	78
31530376	NOT6-6L_FAR86889	NOT6-6L	63
31530377	NOT6-6L_FAR86889	NOT6-6L	64
31530378	NOT6-6L_FAR86889	NOT6-6L	47
31530379	NOT6-6L_FAR86889	NOT6-6L	45
31530380	NOT6-6L_FAR86889	NOT6-6L	74
31530381	NOT6-6L_FAR86889	NOT6-6L	65
31530382	NOT6-6L_FAR86889	NOT6-6L	75
31530383	NOT6-6L_FAR86889	NOT6-6L	118
31530384	NOT6-6L_FAR86889	NOT6-6L	93
31530385	NOT6-6L_FAR86889	NOT6-6L	49
31530386	NOT6-6L_FAR86889	NOT6-6L	79
31530387	NOT6-6L_FAR86889	NOT6-6L	63
31530388	NOT6-6L_FAR86889	NOT6-6L	155
31530389	NOT6-6L_FAR86889	NOT6-6L	104
31530390	NOT6-6L_FAR86889	NOT6-6L	168
31530391	NOT6-6L_FAR86889	NOT6-6L	94
31530392	NOT6-6L_FAR86889	NOT6-6L	44
31530393	NOT6-6L_FAR86889	NOT6-6L	96
31530394	NOT6-6L_FAR86889	NOT6-6L	154
31530395	NOT6-6L_FAR86889	NOT6-6L	70
31530396	NOT6-6L_FAR86889	NOT6-6L	63
31530397	NOT6-6L_FAR86889	NOT6-6L	102
31530398	NOT6-6L_FAR86889	NOT6-6L	100
31530399	NOT6-6L_FAR86889	NOT6-6L	56
31530400	NOT6-6L_FAR86889	NOT6-6L	66
31530401	NOT6-6L_FAR86889	NOT6-6L	194
31530402	NOT6-6L_FAR86889	NOT6-6L	105
31530403	NOT6-6L_FAR86889	NOT6-6L	222
31530404	NOT6-6L_FAR86889	NOT6-6L	140
31530405	NOT6-6L_FAR86889	NOT6-6L	79
31530406	NOT6-6L_FAR86889	NOT6-6L	66
31530407	NOT6-6L_FAR86889	NOT6-6L	96
31530408	NOT6-6L_FAR86889	NOT6-6L	222
31530409	NOT6-6L_FAR86889	NOT6-6L	74
31530410	NOT6-6L_FAR86889	NOT6-6L	102
31530411	NOT6-6L_FAR86889	NOT6-6L	63
31530412	NOT6-6L_FAR86889	NOT6-6L	53
31530413	NOT6-6L_FAR86889	NOT6-6L	182
31530414	NOT6-6L_FAR86889	NOT6-6L	16
31530415	NOT6-6L_FAR86889	NOT6-6L	43
31530416	NOT6-6L_FAR86889	NOT6-6L	167
31530417	NOT6-6L_FAR86889	NOT6-6L	132
31530418	NOT6-6L_FAR86889	NOT6-6L	95
31530419	NOT6-6L_FAR86889	NOT6-6L	49
31530420	NOT6-6L_FAR86889	NOT6-6L	69
31530421	NOT6-6L_FAR86889	NOT6-6L	254
31530422	NOT6-6L_FAR86889	NOT6-6L	59
31530423	NOT6-6L_FAR86889	NOT6-6L	105
31530424	NOT6-6L_FAR86889	NOT6-6L	53
31530425	NOT6-6L_FAR86889	NOT6-6L	195
31530426	NOT6-6L_FAR86889	NOT6-6L	69
31530427	NOT6-6L_FAR86889	NOT6-6L	58
31530428	NOT6-6L_FAR86889	NOT6-6L	46
31530429	NOT6-6L_FAR86889	NOT6-6L	156
31530430	NOT6-6L_FAR86889	NOT6-6L	153
31530431	NOT6-6L_FAR86889	NOT6-6L	61
31530432	NOT6-6L_FAR86889	NOT6-6L	57
31530433	NOT6-6L_FAR86889	NOT6-6L	48
31530434	NOT6-6L_FAR86889	NOT6-6L	129
31530435	NOT6-6L_FAR86889	NOT6-6L	53
31530436	NOT6-6L_FAR86889	NOT6-6L	61
31530437	NOT6-6L_FAR86889	NOT6-6L	101
31530438	NOT6-6L_FAR86889	NOT6-6L	85
31530439	NOT6-6L_FAR86889	NOT6-6L	168
31530440	NOT6-6L_FAR86889	NOT6-6L	76
31530441	NOT6-6L_FAR86889	NOT6-6L	53
31530442	NOT6-6L_FAR86889	NOT6-6L	106
31530443	NOT6-6L_FAR86889	NOT6-6L	105
31530444	NOT6-6L_FAR86889	NOT6-6L	198
31530445	NOT6-6L_FAR86889	NOT6-6L	82
31530446	NOT6-6L_FAR86889	NOT6-6L	194
31530447	NOT6-6L_FAR86889	NOT6-6L	72
31530448	NOT6-6L_FAR86889	NOT6-6L	67
31530449	NOT6-6L_FAR86889	NOT6-6L	95
31530450	NOT6-6L_FAR86889	NOT6-6L	54
31530451	NOT6-6L_FAR86889	NOT6-6L	95
31530452	NOT6-6L_FAR86889	NOT6-6L	35
31530453	NOT6-6L_FAR86889	NOT6-6L	191
31530454	NOT6-6L_FAR86889	NOT6-6L	95
31530455	NOT6-6L_FAR86889	NOT6-6L	154
31530456	NOT6-6L_FAR86889	NOT6-6L	86
31530457	NOT6-6L_FAR86889	NOT6-6L	55
31530458	NOT6-6L_FAR86889	NOT6-6L	115
31530459	NOT6-6L_FAR86889	NOT6-6L	148
31530460	NOT6-6L_FAR86889	NOT6-6L	54
31530461	NOT6-6L_FAR86889	NOT6-6L	43
31530462	NOT6-6L_FAR86889	NOT6-6L	91
31530463	NOT6-6L_FAR86889	NOT6-6L	59
31530464	NOT6-6L_FAR86889	NOT6-6L	140
31530465	NOT6-6L_FAR86889	NOT6-6L	132
31530466	NOT6-6L_FAR86889	NOT6-6L	58
31530467	NOT6-6L_FAR86889	NOT6-6L	28
31530468	NOT6-6L_FAR86889	NOT6-6L	61
31530469	NOT6-6L_FAR86889	NOT6-6L	56
31530470	NOT6-6L_FAR86889	NOT6-6L	24
31530471	NOT6-6L_FAR86889	NOT6-6L	66
31530472	NOT6-6L_FAR86889	NOT6-6L	97
31530473	NOT6-6L_FAR86889	NOT6-6L	162
31530474	NOT6-6L_FAR86889	NOT6-6L	140
31530475	NOT6-6L_FAR86889	NOT6-6L	225
31530476	NOT6-6L_FAR86889	NOT6-6L	189
31530477	NOT6-6L_FAR86889	NOT6-6L	97
31530478	NOT6-6L_FAR86889	NOT6-6L	63
31530479	NOT6-6L_FAR86889	NOT6-6L	76
31530480	NOT6-6L_FAR86889	NOT6-6L	71
31530481	NOT6-6L_FAR86889	NOT6-6L	145
31530482	NOT6-6L_FAR86889	NOT6-6L	82
31530483	NOT6-6L_FAR86889	NOT6-6L	99
31530484	NOT6-6L_FAR86889	NOT6-6L	91
31530485	NOT6-6L_FAR86889	NOT6-6L	59
31530486	NOT6-6L_FAR86889	NOT6-6L	114
31530487	NOT6-6L_FAR86889	NOT6-6L	27
31530488	NOT6-6L_FAR86889	NOT6-6L	70
31530489	NOT6-6L_FAR86889	NOT6-6L	110
31530490	NOT6-6L_FAR86889	NOT6-6L	144
31530491	NOT6-6L_FAR86889	NOT6-6L	133
31530492	NOT6-6L_FAR86889	NOT6-6L	80
31530493	NOT6-6L_FAR86889	NOT6-6L	111
31530494	NOT6-6L_FAR86889	NOT6-6L	142
31530495	NOT6-6L_FAR86889	NOT6-6L	118
31530496	NOT6-6L_FAR86889	NOT6-6L	92
31530497	NOT6-6L_FAR86889	NOT6-6L	49
31530498	NOT6-6L_FAR86889	NOT6-6L	45
31530499	NOT6-6L_FAR86889	NOT6-6L	31
31530500	NOT6-6L_FAR86889	NOT6-6L	94
31530501	NOT6-6L_FAR86889	NOT6-6L	122
31530502	NOT6-6L_FAR86889	NOT6-6L	123
31530503	NOT6-6L_FAR86889	NOT6-6L	140
31530504	NOT6-6L_FAR86889	NOT6-6L	98
31530505	NOT6-6L_FAR86889	NOT6-6L	31
31530506	NOT6-6L_FAR86889	NOT6-6L	155
31530507	NOT6-6L_FAR86889	NOT6-6L	47
31530508	NOT6-6L_FAR86889	NOT6-6L	76
31530509	NOT6-6L_FAR86889	NOT6-6L	46
31530510	NOT6-6L_FAR86889	NOT6-6L	18
31530511	NOT6-6L_FAR86889	NOT6-6L	38
31530512	NOT6-6L_FAR86889	NOT6-6L	42
31530513	NOT6-6L_FAR86889	NOT6-6L	32
31530514	NOT6-6L_FAR86889	NOT6-6L	146
31530515	NOT6-6L_FAR86889	NOT6-6L	63
31530516	NOT6-6L_FAR86889	NOT6-6L	93
31530517	NOT6-6L_FAR86889	NOT6-6L	59
31530518	NOT6-6L_FAR86889	NOT6-6L	58
31530519	NOT6-6L_FAR86889	NOT6-6L	83
31530520	NOT6-6L_FAR86889	NOT6-6L	62
31530521	NOT6-6L_FAR86889	NOT6-6L	134
31530522	NOT6-6L_FAR86889	NOT6-6L	115
31530523	NOT6-6L_FAR86889	NOT6-6L	112
31530524	NOT6-6L_FAR86889	NOT6-6L	86
31530525	NOT6-6L_FAR86889	NOT6-6L	34
31530526	NOT6-6L_FAR86889	NOT6-6L	127
31530527	NOT6-6L_FAR86889	NOT6-6L	83
31530528	NOT6-6L_FAR86889	NOT6-6L	69
31530529	NOT6-6L_FAR86889	NOT6-6L	182
31530530	NOT6-6L_FAR86889	NOT6-6L	64
31530531	NOT6-6L_FAR86889	NOT6-6L	56
31530532	NOT6-6L_FAR86889	NOT6-6L	208
31530533	NOT6-6L_FAR86889	NOT6-6L	52
31530534	NOT6-6L_FAR86889	NOT6-6L	74
31530535	NOT6-6L_FAR86889	NOT6-6L	149
31530536	NOT6-6L_FAR86889	NOT6-6L	66
31530537	NOT6-6L_FAR86889	NOT6-6L	30
31530538	NOT6-6L_FAR86889	NOT6-6L	54
31530539	NOT6-6L_FAR86889	NOT6-6L	136
31530540	NOT6-6L_FAR86889	NOT6-6L	84
31530541	NOT6-6L_FAR86889	NOT6-6L	130
31530542	NOT6-6L_FAR86889	NOT6-6L	217
31530543	NOT6-6L_FAR86889	NOT6-6L	57
31530544	NOT6-6L_FAR86889	NOT6-6L	102
31530545	NOT6-6L_FAR86889	NOT6-6L	203
31530546	NOT6-6L_FAR86889	NOT6-6L	46
31530547	NOT6-6L_FAR86889	NOT6-6L	83
31530548	NOT6-6L_FAR86889	NOT6-6L	49
31530549	NOT6-6L_FAR86889	NOT6-6L	138
31530550	NOT6-6L_FAR86889	NOT6-6L	57
31530551	NOT6-6L_FAR86889	NOT6-6L	101
31530552	NOT6-6L_FAR86889	NOT6-6L	82
31530553	NOT6-6L_FAR86889	NOT6-6L	9
31530554	NOT6-6L_FAR86889	NOT6-6L	99
31530555	NOT6-6L_FAR86889	NOT6-6L	54
31530556	NOT6-6L_FAR86889	NOT6-6L	95
31530557	NOT6-6L_FAR86889	NOT6-6L	129
31530558	NOT6-6L_FAR86889	NOT6-6L	58
31530559	NOT6-6L_FAR86889	NOT6-6L	61
31530560	NOT6-6L_FAR86889	NOT6-6L	55
31530561	NOT6-6L_FAR86889	NOT6-6L	96
31530562	NOT6-6L_FAR86889	NOT6-6L	112
31530563	NOT6-6L_FAR86889	NOT6-6L	58
31530564	NOT6-6L_FAR86889	NOT6-6L	67
31530565	NOT6-6L_FAR86889	NOT6-6L	36
31530566	NOT6-6L_FAR86889	NOT6-6L	214
31530567	NOT6-6L_FAR86889	NOT6-6L	68
31530568	NOT6-6L_FAR86889	NOT6-6L	41
31530569	NOT6-6L_FAR86889	NOT6-6L	70
31530570	NOT6-6L_FAR86889	NOT6-6L	120
31530571	NOT6-6L_FAR86889	NOT6-6L	95
31530572	NOT6-6L_FAR86889	NOT6-6L	77
31530573	NOT6-6L_FAR86889	NOT6-6L	9
31530574	NOT6-6L_FAR86889	NOT6-6L	43
31530575	NOT6-6L_FAR86889	NOT6-6L	23
31530576	NOT6-6L_FAR86889	NOT6-6L	18
31530577	NOT6-6L_FAR86889	NOT6-6L	47
31530578	NOT6-6L_FAR86889	NOT6-6L	101
31530579	NOT6-6L_FAR86889	NOT6-6L	78
31530580	NOT6-6L_FAR86889	NOT6-6L	47
31530581	NOT6-6L_FAR86889	NOT6-6L	80
31530582	NOT6-6L_FAR86889	NOT6-6L	36
31530583	NOT6-6L_FAR86889	NOT6-6L	52
31530584	NOT6-6L_FAR86889	NOT6-6L	77
31530585	NOT6-6L_FAR86889	NOT6-6L	156
31530586	NOT6-6L_FAR86889	NOT6-6L	63
31530587	NOT6-6L_FAR86889	NOT6-6L	171
31530588	NOT6-6L_FAR86889	NOT6-6L	115
31530589	NOT6-6L_FAR86889	NOT6-6L	64
31530590	NOT6-6L_FAR86889	NOT6-6L	47
31530591	NOT6-6L_FAR86889	NOT6-6L	45
31530592	NOT6-6L_FAR86889	NOT6-6L	74
31530593	NOT6-6L_FAR86889	NOT6-6L	65
31530594	NOT6-6L_FAR86889	NOT6-6L	75
31530595	NOT6-6L_FAR86889	NOT6-6L	118
31530596	NOT6-6L_FAR86889	NOT6-6L	93
31530597	NOT6-6L_FAR86889	NOT6-6L	49
31530598	NOT6-6L_FAR86889	NOT6-6L	79
31530599	NOT6-6L_FAR86889	NOT6-6L	63
31530600	NOT6-6L_FAR86889	NOT6-6L	155
31530601	NOT6-6L_FAR86889	NOT6-6L	104
31530602	NOT6-6L_FAR86889	NOT6-6L	168
31530603	NOT6-6L_FAR86889	NOT6-6L	94
31530604	NOT6-6L_FAR86889	NOT6-6L	44
31530605	NOT6-6L_FAR86889	NOT6-6L	96
31530606	NOT6-6L_FAR86889	NOT6-6L	154
31530607	NOT6-6L_FAR86889	NOT6-6L	70
31530608	NOT6-6L_FAR86889	NOT6-6L	63
31530609	NOT6-6L_FAR86889	NOT6-6L	102
31530610	NOT6-6L_FAR86889	NOT6-6L	100
31530611	NOT6-6L_FAR86889	NOT6-6L	56
31530612	NOT6-6L_FAR86889	NOT6-6L	66
31530613	NOT6-6L_FAR86889	NOT6-6L	194
31530614	NOT6-6L_FAR86889	NOT6-6L	105
31530615	NOT6-6L_FAR86889	NOT6-6L	222
31530616	NOT6-6L_FAR86889	NOT6-6L	140
31530617	NOT6-6L_FAR86889	NOT6-6L	79
31530618	NOT6-6L_FAR86889	NOT6-6L	66
31530619	NOT6-6L_FAR86889	NOT6-6L	96
31530620	NOT6-6L_FAR86889	NOT6-6L	222
31530621	NOT6-6L_FAR86889	NOT6-6L	74
31530622	NOT6-6L_FAR86889	NOT6-6L	102
31530623	NOT6-6L_FAR86889	NOT6-6L	63
31530624	NOT6-6L_FAR86889	NOT6-6L	53
31530625	NOT6-6L_FAR86889	NOT6-6L	182
31530626	NOT6-6L_FAR86889	NOT6-6L	16
31530627	NOT6-6L_FAR86889	NOT6-6L	43
31530628	NOT6-6L_FAR86889	NOT6-6L	167
31530629	NOT6-6L_FAR86889	NOT6-6L	132
31530630	NOT6-6L_FAR86889	NOT6-6L	95
31530631	NOT6-6L_FAR86889	NOT6-6L	49
31530632	NOT6-6L_FAR86889	NOT6-6L	69
31530633	NOT6-6L_FAR86889	NOT6-6L	254
31530634	NOT6-6L_FAR86889	NOT6-6L	59
31530635	NOT6-6L_FAR86889	NOT6-6L	105
31530636	NOT6-6L_FAR86889	NOT6-6L	53
31530637	NOT6-6L_FAR86889	NOT6-6L	195
31530638	NOT6-6L_FAR86889	NOT6-6L	69
31530639	NOT6-6L_FAR86889	NOT6-6L	58
31530640	NOT6-6L_FAR86889	NOT6-6L	46
31530641	NOT6-6L_FAR86889	NOT6-6L	156
31530642	NOT6-6L_FAR86889	NOT6-6L	153
31530643	NOT6-6L_FAR86889	NOT6-6L	61
31530644	NOT6-6L_FAR86889	NOT6-6L	57
31530645	NOT6-6L_FAR86889	NOT6-6L	48
31530646	NOT6-6L_FAR86889	NOT6-6L	129
31530647	NOT6-6L_FAR86889	NOT6-6L	53
31530648	NOT6-6L_FAR86889	NOT6-6L	61
31530649	NOT6-6L_FAR86889	NOT6-6L	101
31530650	NOT6-6L_FAR86889	NOT6-6L	85
31530651	NOT6-6L_FAR86889	NOT6-6L	168
31530652	NOT6-6L_FAR86889	NOT6-6L	76
31530653	NOT6-6L_FAR86889	NOT6-6L	53
31530654	NOT6-6L_FAR86889	NOT6-6L	106
31530655	NOT6-6L_FAR86889	NOT6-6L	105
31530656	NOT6-6L_FAR86889	NOT6-6L	198
31530657	NOT6-6L_FAR86889	NOT6-6L	82
31530658	NOT6-6L_FAR86889	NOT6-6L	194
31530659	NOT6-6L_FAR86889	NOT6-6L	72
31530660	NOT6-6L_FAR86889	NOT6-6L	67
31530661	NOT6-6L_FAR86889	NOT6-6L	95
31530662	NOT6-6L_FAR86889	NOT6-6L	54
31530663	NOT6-6L_FAR86889	NOT6-6L	95
31530664	NOT6-6L_FAR86889	NOT6-6L	35
31530665	NOT6-6L_FAR86889	NOT6-6L	191
31530666	NOT6-6L_FAR86889	NOT6-6L	95
31530667	NOT6-6L_FAR86889	NOT6-6L	154
31530668	NOT6-6L_FAR86889	NOT6-6L	86
31530669	NOT6-6L_FAR86889	NOT6-6L	55
31530670	NOT6-6L_FAR86889	NOT6-6L	115
31530671	NOT6-6L_FAR86889	NOT6-6L	148
31530672	NOT6-6L_FAR86889	NOT6-6L	54
31530673	NOT6-6L_FAR86889	NOT6-6L	43
31530674	NOT6-6L_FAR86889	NOT6-6L	91
31530675	NOT6-6L_FAR86889	NOT6-6L	59
31530676	NOT6-6L_FAR86889	NOT6-6L	140
31530677	NOT6-6L_FAR86889	NOT6-6L	132
31530678	NOT6-6L_FAR86889	NOT6-6L	58
31530679	NOT6-6L_FAR86889	NOT6-6L	28
31530680	NOT6-6L_FAR86889	NOT6-6L	61
31530681	NOT6-6L_FAR86889	NOT6-6L	56
31530682	NOT6-6L_FAR86889	NOT6-6L	24
31530683	NOT6-6L_FAR86889	NOT6-6L	66
31530684	NOT6-6L_FAR86889	NOT6-6L	97
31530685	NOT6-6L_FAR86889	NOT6-6L	162
31530686	NOT6-6L_FAR86889	NOT6-6L	140
31530687	NOT6-6L_FAR86889	NOT6-6L	225
31530688	NOT6-6L_FAR86889	NOT6-6L	189
31530689	NOT6-6L_FAR86889	NOT6-6L	97
31530690	NOT6-6L_FAR86889	NOT6-6L	63
31530691	NOT6-6L_FAR86889	NOT6-6L	76
31530692	NOT6-6L_FAR86889	NOT6-6L	71
31530693	NOT6-6L_FAR86889	NOT6-6L	145
31530694	NOT6-6L_FAR86889	NOT6-6L	82
31530695	NOT6-6L_FAR86889	NOT6-6L	99
31530696	NOT6-6L_FAR86889	NOT6-6L	91
31530697	NOT6-6L_FAR86889	NOT6-6L	59
31530698	NOT6-6L_FAR86889	NOT6-6L	114
31530699	NOT6-6L_FAR86889	NOT6-6L	27
31530700	NOT6-6L_FAR86889	NOT6-6L	70
31530701	NOT6-6L_FAR86889	NOT6-6L	110
31530702	NOT6-6L_FAR86889	NOT6-6L	144
31530703	NOT6-6L_FAR86889	NOT6-6L	133
31530704	NOT6-6L_FAR86889	NOT6-6L	80
31530705	NOT6-6L_FAR86889	NOT6-6L	111
31530706	NOT6-6L_FAR86889	NOT6-6L	142
31530707	NOT6-6L_FAR86889	NOT6-6L	118
31530708	NOT6-6L_FAR86889	NOT6-6L	92
31530709	NOT6-6L_FAR86889	NOT6-6L	49
31530710	NOT6-6L_FAR86889	NOT6-6L	45
31530711	NOT6-6L_FAR86889	NOT6-6L	31
31530712	NOT6-6L_FAR86889	NOT6-6L	94
31530713	NOT6-6L_FAR86889	NOT6-6L	122
31530714	NOT6-6L_FAR86889	NOT6-6L	123
31530715	NOT6-6L_FAR86889	NOT6-6L	140
31530716	NOT6-6L_FAR86889	NOT6-6L	98
31530717	NOT6-6L_FAR86889	NOT6-6L	31
31530718	NOT6-6L_FAR86889	NOT6-6L	155
31530719	NOT6-6L_FAR86889	NOT6-6L	47
31530720	NOT6-6L_FAR86889	NOT6-6L	76
31530721	NOT6-6L_FAR86889	NOT6-6L	46
31530722	NOT6-6L_FAR86889	NOT6-6L	18
31530723	NOT6-6L_FAR86889	NOT6-6L	38
31530724	NOT6-6L_FAR86889	NOT6-6L	42
31530725	NOT6-6L_FAR86889	NOT6-6L	32
31530726	NOT6-6L_FAR86889	NOT6-6L	146
31530727	NOT6-6L_FAR86889	NOT6-6L	95
31530728	NOT6-6L_FAR86889	NOT6-6L	41
31530729	NOT6-6L_FAR86889	NOT6-6L	77
31530730	NOT6-6L_FAR86889	NOT6-6L	47
31530731	NOT6-6L_FAR86889	NOT6-6L	96
31530732	NOT6-6L_FAR86889	NOT6-6L	49
31530733	NOT6-6L_FAR86889	NOT6-6L	83
31530734	NOT6-6L_FAR86889	NOT6-6L	149
31530735	NOT6-6L_FAR86889	NOT6-6L	84
31530736	NOT6-6L_FAR86889	NOT6-6L	102
31530737	NOT6-6L_FAR86889	NOT6-6L	70
31530738	NOT6-6L_FAR86889	NOT6-6L	64
31530739	NOT6-6L_FAR86889	NOT6-6L	101
31530740	NOT6-6L_FAR86889	NOT6-6L	58
31530741	NOT6-6L_FAR86889	NOT6-6L	120
31530742	NOT6-6L_FAR86889	NOT6-6L	112
31530743	NOT6-6L_FAR86889	NOT6-6L	56
31530744	NOT6-6L_FAR86889	NOT6-6L	69
31530745	NOT6-6L_FAR86889	NOT6-6L	57
31530746	NOT6-6L_FAR86889	NOT6-6L	54
31530747	NOT6-6L_FAR86889	NOT6-6L	67
31530748	NOT6-6L_FAR86889	NOT6-6L	130
31530749	NOT6-6L_FAR86889	NOT6-6L	68
31530750	NOT6-6L_FAR86889	NOT6-6L	54
31530751	NOT6-6L_FAR86889	NOT6-6L	138
31530752	NOT6-6L_FAR86889	NOT6-6L	217
31530753	NOT6-6L_FAR86889	NOT6-6L	99
31530754	NOT6-6L_FAR86889	NOT6-6L	203
31530755	NOT6-6L_FAR86889	NOT6-6L	36
31530756	NOT6-6L_FAR86889	NOT6-6L	9
31530757	NOT6-6L_FAR86889	NOT6-6L	57
31530758	NOT6-6L_FAR86889	NOT6-6L	61
31530759	NOT6-6L_FAR86889	NOT6-6L	43
31530760	NOT6-6L_FAR86889	NOT6-6L	30
31530761	NOT6-6L_FAR86889	NOT6-6L	112
31530762	NOT6-6L_FAR86889	NOT6-6L	58
31530763	NOT6-6L_FAR86889	NOT6-6L	136
31530764	NOT6-6L_FAR86889	NOT6-6L	95
31530765	NOT6-6L_FAR86889	NOT6-6L	23
31530766	NOT6-6L_FAR86889	NOT6-6L	83
31530767	NOT6-6L_FAR86889	NOT6-6L	208
31530768	NOT6-6L_FAR86889	NOT6-6L	55
31530769	NOT6-6L_FAR86889	NOT6-6L	86
31530770	NOT6-6L_FAR86889	NOT6-6L	82
31530771	NOT6-6L_FAR86889	NOT6-6L	18
31530772	NOT6-6L_FAR86889	NOT6-6L	214
31530773	NOT6-6L_FAR86889	NOT6-6L	52
31530774	NOT6-6L_FAR86889	NOT6-6L	74
31530775	NOT6-6L_FAR86889	NOT6-6L	46
31530776	NOT6-6L_FAR86889	NOT6-6L	127
31530777	NOT6-6L_FAR86889	NOT6-6L	62
31530778	NOT6-6L_FAR86889	NOT6-6L	101
31530779	NOT6-6L_FAR86889	NOT6-6L	78
31530780	NOT6-6L_FAR86889	NOT6-6L	47
31530781	NOT6-6L_FAR86889	NOT6-6L	80
31530782	NOT6-6L_FAR86889	NOT6-6L	36
31530783	NOT6-6L_FAR86889	NOT6-6L	52
31530784	NOT6-6L_FAR86889	NOT6-6L	77
31530785	NOT6-6L_FAR86889	NOT6-6L	156
31530786	NOT6-6L_FAR86889	NOT6-6L	63
31530787	NOT6-6L_FAR86889	NOT6-6L	171
31530788	NOT6-6L_FAR86889	NOT6-6L	115
31530789	NOT6-6L_FAR86889	NOT6-6L	64
31530790	NOT6-6L_FAR86889	NOT6-6L	47
31530791	NOT6-6L_FAR86889	NOT6-6L	45
31530792	NOT6-6L_FAR86889	NOT6-6L	74
31530793	NOT6-6L_FAR86889	NOT6-6L	65
31530794	NOT6-6L_FAR86889	NOT6-6L	75
31530795	NOT6-6L_FAR86889	NOT6-6L	118
31530796	NOT6-6L_FAR86889	NOT6-6L	93
31530797	NOT6-6L_FAR86889	NOT6-6L	49
31530798	NOT6-6L_FAR86889	NOT6-6L	79
31530799	NOT6-6L_FAR86889	NOT6-6L	63
31530800	NOT6-6L_FAR86889	NOT6-6L	155
31530801	NOT6-6L_FAR86889	NOT6-6L	104
31530802	NOT6-6L_FAR86889	NOT6-6L	168
31530803	NOT6-6L_FAR86889	NOT6-6L	94
31530804	NOT6-6L_FAR86889	NOT6-6L	44
31530805	NOT6-6L_FAR86889	NOT6-6L	96
31530806	NOT6-6L_FAR86889	NOT6-6L	154
31530807	NOT6-6L_FAR86889	NOT6-6L	70
31530808	NOT6-6L_FAR86889	NOT6-6L	63
31530809	NOT6-6L_FAR86889	NOT6-6L	102
31530810	NOT6-6L_FAR86889	NOT6-6L	100
31530811	NOT6-6L_FAR86889	NOT6-6L	56
31530812	NOT6-6L_FAR86889	NOT6-6L	66
31530813	NOT6-6L_FAR86889	NOT6-6L	194
31530814	NOT6-6L_FAR86889	NOT6-6L	105
31530815	NOT6-6L_FAR86889	NOT6-6L	222
31530816	NOT6-6L_FAR86889	NOT6-6L	140
31530817	NOT6-6L_FAR86889	NOT6-6L	79
31530818	NOT6-6L_FAR86889	NOT6-6L	66
31530819	NOT6-6L_FAR86889	NOT6-6L	96
31530820	NOT6-6L_FAR86889	NOT6-6L	222
31530821	NOT6-6L_FAR86889	NOT6-6L	74
31530822	NOT6-6L_FAR86889	NOT6-6L	102
31530823	NOT6-6L_FAR86889	NOT6-6L	63
31530824	NOT6-6L_FAR86889	NOT6-6L	53
31530825	NOT6-6L_FAR86889	NOT6-6L	182
31530826	NOT6-6L_FAR86889	NOT6-6L	16
31530827	NOT6-6L_FAR86889	NOT6-6L	43
31530828	NOT6-6L_FAR86889	NOT6-6L	167
31530829	NOT6-6L_FAR86889	NOT6-6L	132
31530830	NOT6-6L_FAR86889	NOT6-6L	95
31530831	NOT6-6L_FAR86889	NOT6-6L	49
31530832	NOT6-6L_FAR86889	NOT6-6L	69
31530833	NOT6-6L_FAR86889	NOT6-6L	254
31530834	NOT6-6L_FAR86889	NOT6-6L	59
31530835	NOT6-6L_FAR86889	NOT6-6L	105
31530836	NOT6-6L_FAR86889	NOT6-6L	53
31530837	NOT6-6L_FAR86889	NOT6-6L	195
31530838	NOT6-6L_FAR86889	NOT6-6L	69
31530839	NOT6-6L_FAR86889	NOT6-6L	58
31530840	NOT6-6L_FAR86889	NOT6-6L	46
31530841	NOT6-6L_FAR86889	NOT6-6L	156
31530842	NOT6-6L_FAR86889	NOT6-6L	153
31530843	NOT6-6L_FAR86889	NOT6-6L	61
31530844	NOT6-6L_FAR86889	NOT6-6L	57
31530845	NOT6-6L_FAR86889	NOT6-6L	48
31530846	NOT6-6L_FAR86889	NOT6-6L	129
31530847	NOT6-6L_FAR86889	NOT6-6L	53
31530848	NOT6-6L_FAR86889	NOT6-6L	61
31530849	NOT6-6L_FAR86889	NOT6-6L	101
31530850	NOT6-6L_FAR86889	NOT6-6L	85
31530851	NOT6-6L_FAR86889	NOT6-6L	168
31530852	NOT6-6L_FAR86889	NOT6-6L	76
31530853	NOT6-6L_FAR86889	NOT6-6L	53
31530854	NOT6-6L_FAR86889	NOT6-6L	106
31530855	NOT6-6L_FAR86889	NOT6-6L	105
31530856	NOT6-6L_FAR86889	NOT6-6L	198
31530857	NOT6-6L_FAR86889	NOT6-6L	82
31530858	NOT6-6L_FAR86889	NOT6-6L	194
31530859	NOT6-6L_FAR86889	NOT6-6L	72
31530860	NOT6-6L_FAR86889	NOT6-6L	67
31530861	NOT6-6L_FAR86889	NOT6-6L	95
31530862	NOT6-6L_FAR86889	NOT6-6L	54
31530863	NOT6-6L_FAR86889	NOT6-6L	95
31530864	NOT6-6L_FAR86889	NOT6-6L	35
31530865	NOT6-6L_FAR86889	NOT6-6L	191
31530866	NOT6-6L_FAR86889	NOT6-6L	95
31530867	NOT6-6L_FAR86889	NOT6-6L	154
31530868	NOT6-6L_FAR86889	NOT6-6L	86
31530869	NOT6-6L_FAR86889	NOT6-6L	55
31530870	NOT6-6L_FAR86889	NOT6-6L	115
31530871	NOT6-6L_FAR86889	NOT6-6L	148
31530872	NOT6-6L_FAR86889	NOT6-6L	54
31530873	NOT6-6L_FAR86889	NOT6-6L	43
31530874	NOT6-6L_FAR86889	NOT6-6L	91
31530875	NOT6-6L_FAR86889	NOT6-6L	59
31530876	NOT6-6L_FAR86889	NOT6-6L	140
31530877	NOT6-6L_FAR86889	NOT6-6L	132
31530878	NOT6-6L_FAR86889	NOT6-6L	58
31530879	NOT6-6L_FAR86889	NOT6-6L	28
31530880	NOT6-6L_FAR86889	NOT6-6L	61
31530881	NOT6-6L_FAR86889	NOT6-6L	56
31530882	NOT6-6L_FAR86889	NOT6-6L	24
31530883	NOT6-6L_FAR86889	NOT6-6L	66
31530884	NOT6-6L_FAR86889	NOT6-6L	97
31530885	NOT6-6L_FAR86889	NOT6-6L	162
31530886	NOT6-6L_FAR86889	NOT6-6L	140
31530887	NOT6-6L_FAR86889	NOT6-6L	225
31530888	NOT6-6L_FAR86889	NOT6-6L	189
31530889	NOT6-6L_FAR86889	NOT6-6L	97
31530890	NOT6-6L_FAR86889	NOT6-6L	63
31530891	NOT6-6L_FAR86889	NOT6-6L	76
31530892	NOT6-6L_FAR86889	NOT6-6L	71
31530893	NOT6-6L_FAR86889	NOT6-6L	145
31530894	NOT6-6L_FAR86889	NOT6-6L	82
31530895	NOT6-6L_FAR86889	NOT6-6L	99
31530896	NOT6-6L_FAR86889	NOT6-6L	91
31530897	NOT6-6L_FAR86889	NOT6-6L	59
31530898	NOT6-6L_FAR86889	NOT6-6L	114
31530899	NOT6-6L_FAR86889	NOT6-6L	27
31530900	NOT6-6L_FAR86889	NOT6-6L	70
31530901	NOT6-6L_FAR86889	NOT6-6L	110
31530902	NOT6-6L_FAR86889	NOT6-6L	144
31530903	NOT6-6L_FAR86889	NOT6-6L	133
31530904	NOT6-6L_FAR86889	NOT6-6L	80
31530905	NOT6-6L_FAR86889	NOT6-6L	111
31530906	NOT6-6L_FAR86889	NOT6-6L	142
31530907	NOT6-6L_FAR86889	NOT6-6L	118
31530908	NOT6-6L_FAR86889	NOT6-6L	92
31530909	NOT6-6L_FAR86889	NOT6-6L	49
31530910	NOT6-6L_FAR86889	NOT6-6L	45
31530911	NOT6-6L_FAR86889	NOT6-6L	31
31530912	NOT6-6L_FAR86889	NOT6-6L	94
31530913	NOT6-6L_FAR86889	NOT6-6L	122
31530914	NOT6-6L_FAR86889	NOT6-6L	123
31530915	NOT6-6L_FAR86889	NOT6-6L	140
31530916	NOT6-6L_FAR86889	NOT6-6L	98
31530917	NOT6-6L_FAR86889	NOT6-6L	31
31530918	NOT6-6L_FAR86889	NOT6-6L	155
31530919	NOT6-6L_FAR86889	NOT6-6L	47
31530920	NOT6-6L_FAR86889	NOT6-6L	76
31530921	NOT6-6L_FAR86889	NOT6-6L	46
31530922	NOT6-6L_FAR86889	NOT6-6L	18
31530923	NOT6-6L_FAR86889	NOT6-6L	38
31530924	NOT6-6L_FAR86889	NOT6-6L	42
31530925	NOT6-6L_FAR86889	NOT6-6L	32
31530926	NOT6-6L_FAR86889	NOT6-6L	146
31530927	NOT6-6L_FAR86889	NOT6-6L	41
31530928	NOT6-6L_FAR86889	NOT6-6L	95
31530929	NOT6-6L_FAR86889	NOT6-6L	77
31530930	NOT6-6L_FAR86889	NOT6-6L	47
31530931	NOT6-6L_FAR86889	NOT6-6L	96
31530932	NOT6-6L_FAR86889	NOT6-6L	49
31530933	NOT6-6L_FAR86889	NOT6-6L	102
31530934	NOT6-6L_FAR86889	NOT6-6L	70
31530935	NOT6-6L_FAR86889	NOT6-6L	101
31530936	NOT6-6L_FAR86889	NOT6-6L	58
31530937	NOT6-6L_FAR86889	NOT6-6L	120
31530938	NOT6-6L_FAR86889	NOT6-6L	56
31530939	NOT6-6L_FAR86889	NOT6-6L	57
31530940	NOT6-6L_FAR86889	NOT6-6L	54
31530941	NOT6-6L_FAR86889	NOT6-6L	67
31530942	NOT6-6L_FAR86889	NOT6-6L	130
31530943	NOT6-6L_FAR86889	NOT6-6L	68
31530944	NOT6-6L_FAR86889	NOT6-6L	54
31530945	NOT6-6L_FAR86889	NOT6-6L	138
31530946	NOT6-6L_FAR86889	NOT6-6L	217
31530947	NOT6-6L_FAR86889	NOT6-6L	99
31530948	NOT6-6L_FAR86889	NOT6-6L	203
31530949	NOT6-6L_FAR86889	NOT6-6L	36
31530950	NOT6-6L_FAR86889	NOT6-6L	9
31530951	NOT6-6L_FAR86889	NOT6-6L	43
31530952	NOT6-6L_FAR86889	NOT6-6L	58
31530953	NOT6-6L_FAR86889	NOT6-6L	136
31530954	NOT6-6L_FAR86889	NOT6-6L	95
31530955	NOT6-6L_FAR86889	NOT6-6L	23
31530956	NOT6-6L_FAR86889	NOT6-6L	83
31530957	NOT6-6L_FAR86889	NOT6-6L	208
31530958	NOT6-6L_FAR86889	NOT6-6L	55
31530959	NOT6-6L_FAR86889	NOT6-6L	82
31530960	NOT6-6L_FAR86889	NOT6-6L	214
31530961	NOT6-6L_FAR86889	NOT6-6L	52
31530962	NOT6-6L_FAR86889	NOT6-6L	74
31530963	NOT6-6L_FAR86889	NOT6-6L	62
31530964	NOT6-6L_FAR86889	NOT6-6L	101
31530965	NOT6-6L_FAR86889	NOT6-6L	78
31530966	NOT6-6L_FAR86889	NOT6-6L	47
31530967	NOT6-6L_FAR86889	NOT6-6L	80
31530968	NOT6-6L_FAR86889	NOT6-6L	36
31530969	NOT6-6L_FAR86889	NOT6-6L	52
31530970	NOT6-6L_FAR86889	NOT6-6L	77
31530971	NOT6-6L_FAR86889	NOT6-6L	156
31530972	NOT6-6L_FAR86889	NOT6-6L	171
31530973	NOT6-6L_FAR86889	NOT6-6L	115
31530974	NOT6-6L_FAR86889	NOT6-6L	63
31530975	NOT6-6L_FAR86889	NOT6-6L	64
31530976	NOT6-6L_FAR86889	NOT6-6L	47
31530977	NOT6-6L_FAR86889	NOT6-6L	45
31530978	NOT6-6L_FAR86889	NOT6-6L	74
31530979	NOT6-6L_FAR86889	NOT6-6L	65
31530980	NOT6-6L_FAR86889	NOT6-6L	75
31530981	NOT6-6L_FAR86889	NOT6-6L	118
31530982	NOT6-6L_FAR86889	NOT6-6L	93
31530983	NOT6-6L_FAR86889	NOT6-6L	49
31530984	NOT6-6L_FAR86889	NOT6-6L	79
31530985	NOT6-6L_FAR86889	NOT6-6L	63
31530986	NOT6-6L_FAR86889	NOT6-6L	155
31530987	NOT6-6L_FAR86889	NOT6-6L	104
31530988	NOT6-6L_FAR86889	NOT6-6L	168
31530989	NOT6-6L_FAR86889	NOT6-6L	94
31530990	NOT6-6L_FAR86889	NOT6-6L	44
31530991	NOT6-6L_FAR86889	NOT6-6L	96
31530992	NOT6-6L_FAR86889	NOT6-6L	154
31530993	NOT6-6L_FAR86889	NOT6-6L	70
31530994	NOT6-6L_FAR86889	NOT6-6L	63
31530995	NOT6-6L_FAR86889	NOT6-6L	102
31530996	NOT6-6L_FAR86889	NOT6-6L	100
31530997	NOT6-6L_FAR86889	NOT6-6L	56
31530998	NOT6-6L_FAR86889	NOT6-6L	66
31530999	NOT6-6L_FAR86889	NOT6-6L	194
31531000	NOT6-6L_FAR86889	NOT6-6L	105
31531001	NOT6-6L_FAR86889	NOT6-6L	222
31531002	NOT6-6L_FAR86889	NOT6-6L	140
31531003	NOT6-6L_FAR86889	NOT6-6L	79
31531004	NOT6-6L_FAR86889	NOT6-6L	66
31531005	NOT6-6L_FAR86889	NOT6-6L	96
31531006	NOT6-6L_FAR86889	NOT6-6L	222
31531007	NOT6-6L_FAR86889	NOT6-6L	74
31531008	NOT6-6L_FAR86889	NOT6-6L	102
31531009	NOT6-6L_FAR86889	NOT6-6L	63
31531010	NOT6-6L_FAR86889	NOT6-6L	53
31531011	NOT6-6L_FAR86889	NOT6-6L	182
31531012	NOT6-6L_FAR86889	NOT6-6L	16
31531013	NOT6-6L_FAR86889	NOT6-6L	43
31531014	NOT6-6L_FAR86889	NOT6-6L	167
31531015	NOT6-6L_FAR86889	NOT6-6L	132
31531016	NOT6-6L_FAR86889	NOT6-6L	95
31531017	NOT6-6L_FAR86889	NOT6-6L	49
31531018	NOT6-6L_FAR86889	NOT6-6L	69
31531019	NOT6-6L_FAR86889	NOT6-6L	254
31531020	NOT6-6L_FAR86889	NOT6-6L	59
31531021	NOT6-6L_FAR86889	NOT6-6L	105
31531022	NOT6-6L_FAR86889	NOT6-6L	53
31531023	NOT6-6L_FAR86889	NOT6-6L	195
31531024	NOT6-6L_FAR86889	NOT6-6L	69
31531025	NOT6-6L_FAR86889	NOT6-6L	58
31531026	NOT6-6L_FAR86889	NOT6-6L	46
31531027	NOT6-6L_FAR86889	NOT6-6L	156
31531028	NOT6-6L_FAR86889	NOT6-6L	153
31531029	NOT6-6L_FAR86889	NOT6-6L	61
31531030	NOT6-6L_FAR86889	NOT6-6L	57
31531031	NOT6-6L_FAR86889	NOT6-6L	48
31531032	NOT6-6L_FAR86889	NOT6-6L	129
31531033	NOT6-6L_FAR86889	NOT6-6L	53
31531034	NOT6-6L_FAR86889	NOT6-6L	61
31531035	NOT6-6L_FAR86889	NOT6-6L	101
31531036	NOT6-6L_FAR86889	NOT6-6L	85
31531037	NOT6-6L_FAR86889	NOT6-6L	168
31531038	NOT6-6L_FAR86889	NOT6-6L	76
31531039	NOT6-6L_FAR86889	NOT6-6L	53
31531040	NOT6-6L_FAR86889	NOT6-6L	106
31531041	NOT6-6L_FAR86889	NOT6-6L	105
31531042	NOT6-6L_FAR86889	NOT6-6L	198
31531043	NOT6-6L_FAR86889	NOT6-6L	82
31531044	NOT6-6L_FAR86889	NOT6-6L	194
31531045	NOT6-6L_FAR86889	NOT6-6L	72
31531046	NOT6-6L_FAR86889	NOT6-6L	67
31531047	NOT6-6L_FAR86889	NOT6-6L	95
31531048	NOT6-6L_FAR86889	NOT6-6L	54
31531049	NOT6-6L_FAR86889	NOT6-6L	95
31531050	NOT6-6L_FAR86889	NOT6-6L	35
31531051	NOT6-6L_FAR86889	NOT6-6L	191
31531052	NOT6-6L_FAR86889	NOT6-6L	95
31531053	NOT6-6L_FAR86889	NOT6-6L	154
31531054	NOT6-6L_FAR86889	NOT6-6L	86
31531055	NOT6-6L_FAR86889	NOT6-6L	55
31531056	NOT6-6L_FAR86889	NOT6-6L	115
31531057	NOT6-6L_FAR86889	NOT6-6L	148
31531058	NOT6-6L_FAR86889	NOT6-6L	54
31531059	NOT6-6L_FAR86889	NOT6-6L	43
31531060	NOT6-6L_FAR86889	NOT6-6L	91
31531061	NOT6-6L_FAR86889	NOT6-6L	59
31531062	NOT6-6L_FAR86889	NOT6-6L	140
31531063	NOT6-6L_FAR86889	NOT6-6L	132
31531064	NOT6-6L_FAR86889	NOT6-6L	58
31531065	NOT6-6L_FAR86889	NOT6-6L	28
31531066	NOT6-6L_FAR86889	NOT6-6L	61
31531067	NOT6-6L_FAR86889	NOT6-6L	56
31531068	NOT6-6L_FAR86889	NOT6-6L	24
31531069	NOT6-6L_FAR86889	NOT6-6L	66
31531070	NOT6-6L_FAR86889	NOT6-6L	97
31531071	NOT6-6L_FAR86889	NOT6-6L	162
31531072	NOT6-6L_FAR86889	NOT6-6L	140
31531073	NOT6-6L_FAR86889	NOT6-6L	225
31531074	NOT6-6L_FAR86889	NOT6-6L	189
31531075	NOT6-6L_FAR86889	NOT6-6L	97
31531076	NOT6-6L_FAR86889	NOT6-6L	63
31531077	NOT6-6L_FAR86889	NOT6-6L	76
31531078	NOT6-6L_FAR86889	NOT6-6L	71
31531079	NOT6-6L_FAR86889	NOT6-6L	145
31531080	NOT6-6L_FAR86889	NOT6-6L	99
31531081	NOT6-6L_FAR86889	NOT6-6L	91
31531082	NOT6-6L_FAR86889	NOT6-6L	59
31531083	NOT6-6L_FAR86889	NOT6-6L	114
31531084	NOT6-6L_FAR86889	NOT6-6L	27
31531085	NOT6-6L_FAR86889	NOT6-6L	70
31531086	NOT6-6L_FAR86889	NOT6-6L	110
31531087	NOT6-6L_FAR86889	NOT6-6L	144
31531088	NOT6-6L_FAR86889	NOT6-6L	80
31531089	NOT6-6L_FAR86889	NOT6-6L	111
31531090	NOT6-6L_FAR86889	NOT6-6L	142
31531091	NOT6-6L_FAR86889	NOT6-6L	92
31531092	NOT6-6L_FAR86889	NOT6-6L	49
31531093	NOT6-6L_FAR86889	NOT6-6L	45
31531094	NOT6-6L_FAR86889	NOT6-6L	31
31531095	NOT6-6L_FAR86889	NOT6-6L	140
31531096	NOT6-6L_FAR86889	NOT6-6L	31
31531097	NOT6-6L_FAR86889	NOT6-6L	76
31531098	NOT6-6L_FAR86889	NOT6-6L	38
31531099	NOT6-6L_FAR86889	NOT6-6L	101
31531100	NOT6-6L_FAR86889	NOT6-6L	214
31531101	NOT6-6L_FAR86889	NOT6-6L	57
31531102	NOT6-6L_FAR86889	NOT6-6L	55
31531103	NOT6-6L_FAR86889	NOT6-6L	74
31531104	NOT6-6L_FAR86889	NOT6-6L	82
31531105	NOT6-6L_FAR86889	NOT6-6L	136
31531106	NOT6-6L_FAR86889	NOT6-6L	23
31531107	NOT6-6L_FAR86889	NOT6-6L	78
31531108	NOT6-6L_FAR86889	NOT6-6L	95
31531109	NOT6-6L_FAR86889	NOT6-6L	120
31531110	NOT6-6L_FAR86889	NOT6-6L	47
31531111	NOT6-6L_FAR86889	NOT6-6L	80
31531112	NOT6-6L_FAR86889	NOT6-6L	52
31531113	NOT6-6L_FAR86889	NOT6-6L	36
31531114	NOT6-6L_FAR86889	NOT6-6L	52
31531115	NOT6-6L_FAR86889	NOT6-6L	77
31531116	NOT6-6L_FAR86889	NOT6-6L	63
31531117	NOT6-6L_FAR86889	NOT6-6L	64
31531118	NOT6-6L_FAR86889	NOT6-6L	47
31531119	NOT6-6L_FAR86889	NOT6-6L	45
31531120	NOT6-6L_FAR86889	NOT6-6L	74
31531121	NOT6-6L_FAR86889	NOT6-6L	65
31531122	NOT6-6L_FAR86889	NOT6-6L	75
31531123	NOT6-6L_FAR86889	NOT6-6L	93
31531124	NOT6-6L_FAR86889	NOT6-6L	79
31531125	NOT6-6L_FAR86889	NOT6-6L	63
31531126	NOT6-6L_FAR86889	NOT6-6L	155
31531127	NOT6-6L_FAR86889	NOT6-6L	168
31531128	NOT6-6L_FAR86889	NOT6-6L	94
31531129	NOT6-6L_FAR86889	NOT6-6L	44
31531130	NOT6-6L_FAR86889	NOT6-6L	96
31531131	NOT6-6L_FAR86889	NOT6-6L	63
31531132	NOT6-6L_FAR86889	NOT6-6L	102
31531133	NOT6-6L_FAR86889	NOT6-6L	100
31531134	NOT6-6L_FAR86889	NOT6-6L	56
31531135	NOT6-6L_FAR86889	NOT6-6L	140
31531136	NOT6-6L_FAR86889	NOT6-6L	79
31531137	NOT6-6L_FAR86889	NOT6-6L	96
31531138	NOT6-6L_FAR86889	NOT6-6L	222
31531139	NOT6-6L_FAR86889	NOT6-6L	74
31531140	NOT6-6L_FAR86889	NOT6-6L	53
31531141	NOT6-6L_FAR86889	NOT6-6L	182
31531142	NOT6-6L_FAR86889	NOT6-6L	16
31531143	NOT6-6L_FAR86889	NOT6-6L	49
31531144	NOT6-6L_FAR86889	NOT6-6L	69
31531145	NOT6-6L_FAR86889	NOT6-6L	59
31531146	NOT6-6L_FAR86889	NOT6-6L	105
31531147	NOT6-6L_FAR86889	NOT6-6L	53
31531148	NOT6-6L_FAR86889	NOT6-6L	195
31531149	NOT6-6L_FAR86889	NOT6-6L	156
31531150	NOT6-6L_FAR86889	NOT6-6L	153
31531151	NOT6-6L_FAR86889	NOT6-6L	61
31531152	NOT6-6L_FAR86889	NOT6-6L	48
31531153	NOT6-6L_FAR86889	NOT6-6L	129
31531154	NOT6-6L_FAR86889	NOT6-6L	53
31531155	NOT6-6L_FAR86889	NOT6-6L	61
31531156	NOT6-6L_FAR86889	NOT6-6L	168
31531157	NOT6-6L_FAR86889	NOT6-6L	76
31531158	NOT6-6L_FAR86889	NOT6-6L	53
31531159	NOT6-6L_FAR86889	NOT6-6L	106
31531160	NOT6-6L_FAR86889	NOT6-6L	105
31531161	NOT6-6L_FAR86889	NOT6-6L	82
31531162	NOT6-6L_FAR86889	NOT6-6L	72
31531163	NOT6-6L_FAR86889	NOT6-6L	95
31531164	NOT6-6L_FAR86889	NOT6-6L	54
31531165	NOT6-6L_FAR86889	NOT6-6L	35
31531166	NOT6-6L_FAR86889	NOT6-6L	191
31531167	NOT6-6L_FAR86889	NOT6-6L	154
31531168	NOT6-6L_FAR86889	NOT6-6L	86
31531169	NOT6-6L_FAR86889	NOT6-6L	55
31531170	NOT6-6L_FAR86889	NOT6-6L	115
31531171	NOT6-6L_FAR86889	NOT6-6L	54
31531172	NOT6-6L_FAR86889	NOT6-6L	43
31531173	NOT6-6L_FAR86889	NOT6-6L	91
31531174	NOT6-6L_FAR86889	NOT6-6L	59
31531175	NOT6-6L_FAR86889	NOT6-6L	132
31531176	NOT6-6L_FAR86889	NOT6-6L	58
31531177	NOT6-6L_FAR86889	NOT6-6L	28
31531178	NOT6-6L_FAR86889	NOT6-6L	61
31531179	NOT6-6L_FAR86889	NOT6-6L	162
31531180	NOT6-6L_FAR86889	NOT6-6L	140
31531181	NOT6-6L_FAR86889	NOT6-6L	225
31531182	NOT6-6L_FAR86889	NOT6-6L	189
31531183	NOT6-6L_FAR86889	NOT6-6L	63
31531184	NOT6-6L_FAR86889	NOT6-6L	71
31531185	NOT6-6L_FAR86889	NOT6-6L	59
31531186	NOT6-6L_FAR86889	NOT6-6L	114
31531187	NOT6-6L_FAR86889	NOT6-6L	70
31531188	NOT6-6L_FAR86889	NOT6-6L	110
31531189	NOT6-6L_FAR86889	NOT6-6L	144
31531190	NOT6-6L_FAR86889	NOT6-6L	111
31531191	NOT6-6L_FAR86889	NOT6-6L	142
31531192	NOT6-6L_FAR86889	NOT6-6L	92
31531193	NOT6-6L_FAR86889	NOT6-6L	49
31531194	NOT6-6L_FAR86889	NOT6-6L	45
31531195	NOT6-6L_FAR86889	NOT6-6L	31
31531196	NOT6-6L_FAR86889	NOT6-6L	31
31531197	NOT6-6L_FAR86889	NOT6-6L	9
31531198	NOT6-6L_FAR86889	NOT6-6L	52
31531199	NOT6-6L_FAR86889	NOT6-6L	45
31531200	NOT6-6L_FAR86889	NOT6-6L	70
31531201	NOT6-6L_FAR86889	NOT6-6L	9
31531202	NOT6-6L_FAR86889	NOT6-6L	102
31531203	NOT6-6L_FAR86889	NOT6-6L	52
31531204	NOT6-6L_FAR86889	NOT6-6L	9
31531205	NOT6-6L_FAR86889	NOT6-6L	116
31531206	NOT6-6L_FAR86889	NOT6-6L	91
31531207	NOT6-6L_FAR86889	NOT6-6L	104
31531208	NOT6-6L_FAR86889	NOT6-6L	158
31531209	NOT6-6L_FAR86889	NOT6-6L	111
31531210	NOT6-6L_FAR86889	NOT6-6L	23
31531211	NOT6-6L_FAR86889	NOT6-6L	179
31531212	NOT6-6L_FAR86889	NOT6-6L	102
31531213	NOT6-6L_FAR86889	NOT6-6L	114
31531214	NOT6-6L_FAR86889	NOT6-6L	72
31531215	NOT6-6L_FAR86889	NOT6-6L	70
31531216	NOT6-6L_FAR86889	NOT6-6L	79
31531217	NOT6-6L_FAR86889	NOT6-6L	43
31531218	NOT6-6L_FAR86889	NOT6-6L	122
31531219	NOT6-6L_FAR86889	NOT6-6L	137
31531220	NOT6-6L_FAR86889	NOT6-6L	87
31531221	NOT6-6L_FAR86889	NOT6-6L	75
31531222	NOT6-6L_FAR86889	NOT6-6L	82
31531223	NOT6-6L_FAR86889	NOT6-6L	80
31531224	NOT6-6L_FAR86889	NOT6-6L	126
31531225	NOT6-6L_FAR86889	NOT6-6L	135
31531226	NOT6-6L_FAR86889	NOT6-6L	83
31531227	NOT6-6L_FAR86889	NOT6-6L	94
31531228	NOT6-6L_FAR86889	NOT6-6L	95
31531229	NOT6-6L_FAR86889	NOT6-6L	83
31531230	NOT6-6L_FAR86889	NOT6-6L	14
31531231	NOT6-6L_FAR86889	NOT6-6L	86
31531232	NOT6-6L_FAR86889	NOT6-6L	41
31531233	NOT6-6L_FAR86889	NOT6-6L	104
31531234	NOT6-6L_FAR86889	NOT6-6L	116
31531235	NOT6-6L_FAR86889	NOT6-6L	234
31531236	NOT6-6L_FAR86889	NOT6-6L	50
31531237	NOT6-6L_FAR86889	NOT6-6L	161
31531238	NOT6-6L_FAR86889	NOT6-6L	103
31531239	NOT6-6L_FAR86889	NOT6-6L	64
31531240	NOT6-6L_FAR86889	NOT6-6L	171
31531241	NOT6-6L_FAR86889	NOT6-6L	136
31531242	NOT6-6L_FAR86889	NOT6-6L	303
31531243	NOT6-6L_FAR86889	NOT6-6L	93
31531244	NOT6-6L_FAR86889	NOT6-6L	50
31531245	NOT6-6L_FAR86889	NOT6-6L	32
31531246	NOT6-6L_FAR86889	NOT6-6L	103
31531247	NOT6-6L_FAR86889	NOT6-6L	161
31531248	NOT6-6L_FAR86889	NOT6-6L	150
31531249	NOT6-6L_FAR86889	NOT6-6L	234
31531250	NOT6-6L_FAR86889	NOT6-6L	73
31531251	NOT6-6L_FAR86889	NOT6-6L	64
31531252	NOT6-6L_FAR86889	NOT6-6L	102
31531253	NOT6-6L_FAR86889	NOT6-6L	366
31531254	NOT6-6L_FAR86889	NOT6-6L	171
31531255	NOT6-6L_FAR86889	NOT6-6L	116
31531256	NOT6-6L_FAR86889	NOT6-6L	136
31531257	NOT6-6L_FAR86889	NOT6-6L	303
31531258	NOT6-6L_FAR86889	NOT6-6L	136
31531259	NOT6-6L_FAR86889	NOT6-6L	62
31531260	NOT6-6L_FAR86889	NOT6-6L	93
31531261	NOT6-6L_FAR86889	NOT6-6L	58
31531262	NOT6-6L_FAR86889	NOT6-6L	177
31531263	NOT6-6L_FAR86889	NOT6-6L	77
31531264	NOT6-6L_FAR86889	NOT6-6L	127
31531265	NOT6-6L_FAR86889	NOT6-6L	127
31531266	NOT6-6L_FAR86889	NOT6-6L	110
31531267	NOT6-6L_FAR86889	NOT6-6L	162
31531268	NOT6-6L_FAR86889	NOT6-6L	123
31531269	NOT6-6L_FAR86889	NOT6-6L	165
31531270	NOT6-6L_FAR86889	NOT6-6L	138
31531271	NOT6-6L_FAR86889	NOT6-6L	275
31531272	NOT6-6L_FAR86889	NOT6-6L	54
31531273	NOT6-6L_FAR86889	NOT6-6L	130
31531274	NOT6-6L_FAR86889	NOT6-6L	107
31531275	NOT6-6L_FAR86889	NOT6-6L	44
31531276	NOT6-6L_FAR86889	NOT6-6L	84
31531277	NOT6-6L_FAR86889	NOT6-6L	39
31531278	NOT6-6L_FAR86889	NOT6-6L	130
31531279	NOT6-6L_FAR86889	NOT6-6L	88
31531280	NOT6-6L_FAR86889	NOT6-6L	43
31531281	NOT6-6L_FAR86889	NOT6-6L	131
31531282	NOT6-6L_FAR86889	NOT6-6L	303
31531283	NOT6-6L_FAR86889	NOT6-6L	93
31531284	NOT6-6L_FAR86889	NOT6-6L	303
31531285	NOT6-6L_FAR86889	NOT6-6L	116
31531286	NOT6-6L_FAR86889	NOT6-6L	136
31531287	NOT6-6L_FAR86889	NOT6-6L	136
31531288	NOT6-6L_FAR86889	NOT6-6L	62
31531289	NOT6-6L_FAR86889	NOT6-6L	93
31531290	NOT6-6L_FAR86889	NOT6-6L	58
31531291	NOT6-6L_FAR86889	NOT6-6L	177
31531292	NOT6-6L_FAR86889	NOT6-6L	77
31531293	NOT6-6L_FAR86889	NOT6-6L	127
31531294	NOT6-6L_FAR86889	NOT6-6L	127
31531295	NOT6-6L_FAR86889	NOT6-6L	110
31531296	NOT6-6L_FAR86889	NOT6-6L	162
31531297	NOT6-6L_FAR86889	NOT6-6L	123
31531298	NOT6-6L_FAR86889	NOT6-6L	165
31531299	NOT6-6L_FAR86889	NOT6-6L	138
31531300	NOT6-6L_FAR86889	NOT6-6L	275
31531301	NOT6-6L_FAR86889	NOT6-6L	54
31531302	NOT6-6L_FAR86889	NOT6-6L	130
31531303	NOT6-6L_FAR86889	NOT6-6L	107
31531304	NOT6-6L_FAR86889	NOT6-6L	44
31531305	NOT6-6L_FAR86889	NOT6-6L	84
31531306	NOT6-6L_FAR86889	NOT6-6L	39
31531307	NOT6-6L_FAR86889	NOT6-6L	130
31531308	NOT6-6L_FAR86889	NOT6-6L	88
31531309	NOT6-6L_FAR86889	NOT6-6L	43
31531310	NOT6-6L_FAR86889	NOT6-6L	131
31531311	NOT6-6L_FAR86889	NOT6-6L	29
31531312	NOT6-6L_FAR86889	NOT6-6L	81
31531313	NOT6-6L_FAR86889	NOT6-6L	99
31531314	NOT6-6L_FAR86889	NOT6-6L	109
31531315	NOT6-6L_FAR86889	NOT6-6L	10
31531316	NOT6-6L_FAR86889	NOT6-6L	147
31531317	NOT6-6L_FAR86889	NOT6-6L	42
31531318	NOT6-6L_FAR86889	NOT6-6L	34
31531319	NOT6-6L_FAR86889	NOT6-6L	124
31531320	NOT6-6L_FAR86889	NOT6-6L	205
31531321	NOT6-6L_FAR86889	NOT6-6L	89
31531322	NOT6-6L_FAR86889	NOT6-6L	37
31531323	NOT6-6L_FAR86889	NOT6-6L	153
31531324	NOT6-6L_FAR86889	NOT6-6L	149
31531325	NOT6-6L_FAR86889	NOT6-6L	30
31531326	NOT6-6L_FAR86889	NOT6-6L	155
31531327	NOT6-6L_FAR86889	NOT6-6L	128
31531328	NOT6-6L_FAR86889	NOT6-6L	41
31531329	NOT6-6L_FAR86889	NOT6-6L	193
31531330	NOT6-6L_FAR86889	NOT6-6L	260
31531331	NOT6-6L_FAR86889	NOT6-6L	12
31531332	NOT6-6L_FAR86889	NOT6-6L	260
31531333	NOT6-6L_FAR86889	NOT6-6L	216
31531334	NOT6-6L_FAR86889	NOT6-6L	65
31531335	NOT6-6L_FAR86889	NOT6-6L	180
31531336	NOT6-6L_FAR86889	NOT6-6L	201
31531337	NOT6-6L_FAR86889	NOT6-6L	112
31531338	NOT6-6L_FAR86889	NOT6-6L	54
31531339	NOT6-6L_FAR86889	NOT6-6L	123
31531340	NOT6-6L_FAR86889	NOT6-6L	25
31531341	NOT6-6L_FAR86889	NOT6-6L	29
31531342	NOT6-6L_FAR86889	NOT6-6L	81
31531343	NOT6-6L_FAR86889	NOT6-6L	99
31531344	NOT6-6L_FAR86889	NOT6-6L	109
31531345	NOT6-6L_FAR86889	NOT6-6L	10
31531346	NOT6-6L_FAR86889	NOT6-6L	147
31531347	NOT6-6L_FAR86889	NOT6-6L	42
31531348	NOT6-6L_FAR86889	NOT6-6L	34
31531349	NOT6-6L_FAR86889	NOT6-6L	124
31531350	NOT6-6L_FAR86889	NOT6-6L	205
31531351	NOT6-6L_FAR86889	NOT6-6L	89
31531352	NOT6-6L_FAR86889	NOT6-6L	37
31531353	NOT6-6L_FAR86889	NOT6-6L	153
31531354	NOT6-6L_FAR86889	NOT6-6L	149
31531355	NOT6-6L_FAR86889	NOT6-6L	30
31531356	NOT6-6L_FAR86889	NOT6-6L	155
31531357	NOT6-6L_FAR86889	NOT6-6L	128
31531358	NOT6-6L_FAR86889	NOT6-6L	41
31531359	NOT6-6L_FAR86889	NOT6-6L	193
31531360	NOT6-6L_FAR86889	NOT6-6L	260
31531361	NOT6-6L_FAR86889	NOT6-6L	12
31531362	NOT6-6L_FAR86889	NOT6-6L	260
31531363	NOT6-6L_FAR86889	NOT6-6L	216
31531364	NOT6-6L_FAR86889	NOT6-6L	65
31531365	NOT6-6L_FAR86889	NOT6-6L	180
31531366	NOT6-6L_FAR86889	NOT6-6L	201
31531367	NOT6-6L_FAR86889	NOT6-6L	112
31531368	NOT6-6L_FAR86889	NOT6-6L	54
31531369	NOT6-6L_FAR86889	NOT6-6L	123
31531370	NOT6-6L_FAR86889	NOT6-6L	25
31531371	NOT6-6L_FAR86889	NOT6-6L	29
31531372	NOT6-6L_FAR86889	NOT6-6L	81
31531373	NOT6-6L_FAR86889	NOT6-6L	81
31531374	NOT6-6L_FAR86889	NOT6-6L	29
31531375	NOT6-6L_FAR86889	NOT6-6L	81
31531376	NOT6-6L_FAR86889	NOT6-6L	29
31531377	NOT6-6L_FAR86889	NOT6-6L	81
31531378	NOT6-6L_FAR86889	NOT6-6L	29
31531379	NOT6-6L_FAR86889	NOT6-6L	99
31531380	NOT6-6L_FAR86889	NOT6-6L	109
31531381	NOT6-6L_FAR86889	NOT6-6L	10
31531382	NOT6-6L_FAR86889	NOT6-6L	147
31531383	NOT6-6L_FAR86889	NOT6-6L	42
31531384	NOT6-6L_FAR86889	NOT6-6L	34
31531385	NOT6-6L_FAR86889	NOT6-6L	124
31531386	NOT6-6L_FAR86889	NOT6-6L	205
31531387	NOT6-6L_FAR86889	NOT6-6L	89
31531388	NOT6-6L_FAR86889	NOT6-6L	37
31531389	NOT6-6L_FAR86889	NOT6-6L	153
31531390	NOT6-6L_FAR86889	NOT6-6L	149
31531391	NOT6-6L_FAR86889	NOT6-6L	30
31531392	NOT6-6L_FAR86889	NOT6-6L	155
31531393	NOT6-6L_FAR86889	NOT6-6L	128
31531394	NOT6-6L_FAR86889	NOT6-6L	41
31531395	NOT6-6L_FAR86889	NOT6-6L	193
31531396	NOT6-6L_FAR86889	NOT6-6L	260
31531397	NOT6-6L_FAR86889	NOT6-6L	12
31531398	NOT6-6L_FAR86889	NOT6-6L	260
31531399	NOT6-6L_FAR86889	NOT6-6L	216
31531400	NOT6-6L_FAR86889	NOT6-6L	65
31531401	NOT6-6L_FAR86889	NOT6-6L	180
31531402	NOT6-6L_FAR86889	NOT6-6L	201
31531403	NOT6-6L_FAR86889	NOT6-6L	112
31531404	NOT6-6L_FAR86889	NOT6-6L	54
31531405	NOT6-6L_FAR86889	NOT6-6L	123
31531406	NOT6-6L_FAR86889	NOT6-6L	25
31531407	NOT6-6L_FAR86889	NOT6-6L	13
31531408	NOT6-6L_FAR86889	NOT6-6L	168
31531409	NOT6-6L_FAR86889	NOT6-6L	40
31531410	NOT6-6L_FAR86889	NOT6-6L	13
31531411	NOT6-6L_FAR86889	NOT6-6L	168
31531412	NOT6-6L_FAR86889	NOT6-6L	40
31531413	NOT6-6L_FAR86889	NOT6-6L	116
31531414	NOT6-6L_FAR86889	NOT6-6L	47
31531415	NOT6-6L_FAR86889	NOT6-6L	198
31531416	NOT6-6L_FAR86889	NOT6-6L	148
31531417	NOT6-6L_FAR86889	NOT6-6L	70
31531418	NOT6-6L_FAR86889	NOT6-6L	203
31531419	NOT6-6L_FAR86889	NOT6-6L	55
31531420	NOT6-6L_FAR86889	NOT6-6L	77
31531421	NOT6-6L_FAR86889	NOT6-6L	139
31531422	NOT6-6L_FAR86889	NOT6-6L	116
31531423	NOT6-6L_FAR86889	NOT6-6L	62
31531424	NOT6-6L_FAR86889	NOT6-6L	124
31531425	NOT6-6L_FAR86889	NOT6-6L	167
31531426	NOT6-6L_FAR86889	NOT6-6L	38
31531427	NOT6-6L_FAR86889	NOT6-6L	95
31531428	NOT6-6L_FAR86889	NOT6-6L	56
31531429	NOT6-6L_FAR86889	NOT6-6L	133
31531430	NOT6-6L_FAR86889	NOT6-6L	237
31531431	NOT6-6L_FAR86889	NOT6-6L	84
31531432	NOT6-6L_FAR86889	NOT6-6L	82
31531433	NOT6-6L_FAR86889	NOT6-6L	40
31531434	NOT6-6L_FAR86889	NOT6-6L	82
31531435	NOT6-6L_FAR86889	NOT6-6L	151
31531436	NOT6-6L_FAR86889	NOT6-6L	217
31531437	NOT6-6L_FAR86889	NOT6-6L	82
31531438	NOT6-6L_FAR86889	NOT6-6L	120
31531439	NOT6-6L_FAR86889	NOT6-6L	212
31531440	NOT6-6L_FAR86889	NOT6-6L	122
31531441	NOT6-6L_FAR86889	NOT6-6L	149
31531442	NOT6-6L_FAR86889	NOT6-6L	195
31531443	NOT6-6L_FAR86889	NOT6-6L	79
31531444	NOT6-6L_FAR86889	NOT6-6L	47
31531445	NOT6-6L_FAR86889	NOT6-6L	64
31531446	NOT6-6L_FAR86889	NOT6-6L	92
31531447	NOT6-6L_FAR86889	NOT6-6L	203
31531448	NOT6-6L_FAR86889	NOT6-6L	116
31531449	NOT6-6L_FAR86889	NOT6-6L	62
31531450	NOT6-6L_FAR86889	NOT6-6L	116
31531451	NOT6-6L_FAR86889	NOT6-6L	47
31531452	NOT6-6L_FAR86889	NOT6-6L	167
31531453	NOT6-6L_FAR86889	NOT6-6L	124
31531454	NOT6-6L_FAR86889	NOT6-6L	139
31531455	NOT6-6L_FAR86889	NOT6-6L	198
31531456	NOT6-6L_FAR86889	NOT6-6L	77
31531457	NOT6-6L_FAR86889	NOT6-6L	70
31531458	NOT6-6L_FAR86889	NOT6-6L	55
31531459	NOT6-6L_FAR86889	NOT6-6L	38
31531460	NOT6-6L_FAR86889	NOT6-6L	95
31531461	NOT6-6L_FAR86889	NOT6-6L	56
31531462	NOT6-6L_FAR86889	NOT6-6L	133
31531463	NOT6-6L_FAR86889	NOT6-6L	237
31531464	NOT6-6L_FAR86889	NOT6-6L	84
31531465	NOT6-6L_FAR86889	NOT6-6L	82
31531466	NOT6-6L_FAR86889	NOT6-6L	40
31531467	NOT6-6L_FAR86889	NOT6-6L	82
31531468	NOT6-6L_FAR86889	NOT6-6L	151
31531469	NOT6-6L_FAR86889	NOT6-6L	217
31531470	NOT6-6L_FAR86889	NOT6-6L	82
31531471	NOT6-6L_FAR86889	NOT6-6L	120
31531472	NOT6-6L_FAR86889	NOT6-6L	212
31531473	NOT6-6L_FAR86889	NOT6-6L	122
31531474	NOT6-6L_FAR86889	NOT6-6L	149
31531475	NOT6-6L_FAR86889	NOT6-6L	195
31531476	NOT6-6L_FAR86889	NOT6-6L	77
31531477	NOT6-6L_FAR86889	NOT6-6L	62
31531478	NOT6-6L_FAR86889	NOT6-6L	47
31531479	NOT6-6L_FAR86889	NOT6-6L	124
31531480	NOT6-6L_FAR86889	NOT6-6L	38
31531481	NOT6-6L_FAR86889	NOT6-6L	77
31531482	NOT6-6L_FAR86889	NOT6-6L	133
31531483	NOT6-6L_FAR86889	NOT6-6L	237
31531484	NOT6-6L_FAR86889	NOT6-6L	94
31531485	NOT6-6L_FAR86889	NOT6-6L	239
31531486	NOT6-6L_FAR86889	NOT6-6L	31
31531487	NOT6-6L_FAR86889	NOT6-6L	81
31531488	NOT6-6L_FAR86889	NOT6-6L	175
31531489	NOT6-6L_FAR86889	NOT6-6L	106
31531490	NOT6-6L_FAR86889	NOT6-6L	168
31531491	NOT6-6L_FAR86889	NOT6-6L	30
31531492	NOT6-6L_FAR86889	NOT6-6L	89
31531493	NOT6-6L_FAR86889	NOT6-6L	103
31531494	NOT6-6L_FAR86889	NOT6-6L	151
31531495	NOT6-6L_FAR86889	NOT6-6L	126
31531496	NOT6-6L_FAR86889	NOT6-6L	51
31531497	NOT6-6L_FAR86889	NOT6-6L	20
31531498	NOT6-6L_FAR86889	NOT6-6L	163
31531499	NOT6-6L_FAR86889	NOT6-6L	43
31531500	NOT6-6L_FAR86889	NOT6-6L	137
31531501	NOT6-6L_FAR86889	NOT6-6L	115
31531502	NOT6-6L_FAR86889	NOT6-6L	134
31531503	NOT6-6L_FAR86889	NOT6-6L	75
31531504	NOT6-6L_FAR86889	NOT6-6L	86
31531505	NOT6-6L_FAR86889	NOT6-6L	73
31531506	NOT6-6L_FAR86889	NOT6-6L	140
31531507	NOT6-6L_FAR86889	NOT6-6L	189
31531508	NOT6-6L_FAR86889	NOT6-6L	110
31531509	NOT6-6L_FAR86889	NOT6-6L	102
31531510	NOT6-6L_FAR86889	NOT6-6L	79
31531511	NOT6-6L_FAR86889	NOT6-6L	9
31531512	NOT6-6L_FAR86889	NOT6-6L	16
31531513	NOT6-6L_FAR86889	NOT6-6L	103
31531514	NOT6-6L_FAR86889	NOT6-6L	69
31531515	NOT6-6L_FAR86889	NOT6-6L	140
31531516	NOT6-6L_FAR86889	NOT6-6L	73
31531517	NOT6-6L_FAR86889	NOT6-6L	189
31531518	NOT6-6L_FAR86889	NOT6-6L	110
31531519	NOT6-6L_FAR86889	NOT6-6L	22
31531520	NOT6-6L_FAR86889	NOT6-6L	73
31531521	NOT6-6L_FAR86889	NOT6-6L	102
31531522	NOT6-6L_FAR86889	NOT6-6L	79
31531523	NOT6-6L_FAR86889	NOT6-6L	9
31531524	NOT6-6L_FAR86889	NOT6-6L	16
31531525	NOT6-6L_FAR86889	NOT6-6L	115
31531526	NOT6-6L_FAR86889	NOT6-6L	51
31531527	NOT6-6L_FAR86889	NOT6-6L	126
31531528	NOT6-6L_FAR86889	NOT6-6L	137
31531529	NOT6-6L_FAR86889	NOT6-6L	89
31531530	NOT6-6L_FAR86889	NOT6-6L	134
31531531	NOT6-6L_FAR86889	NOT6-6L	75
31531532	NOT6-6L_FAR86889	NOT6-6L	86
31531533	NOT6-6L_FAR86889	NOT6-6L	262
31531534	NOT6-6L_FAR86889	NOT6-6L	213
31531535	NOT6-6L_FAR86889	NOT6-6L	299
31531536	NOT6-6L_FAR86889	NOT6-6L	140
31531537	NOT6-6L_FAR86889	NOT6-6L	189
31531538	NOT6-6L_FAR86889	NOT6-6L	110
31531539	NOT6-6L_FAR86889	NOT6-6L	73
31531540	NOT6-6L_FAR86889	NOT6-6L	102
31531541	NOT6-6L_FAR86889	NOT6-6L	79
31531542	NOT6-6L_FAR86889	NOT6-6L	9
31531543	NOT6-6L_FAR86889	NOT6-6L	16
31531544	NOT6-6L_FAR86889	NOT6-6L	213
31531545	NOT6-6L_FAR86889	NOT6-6L	262
31531546	NOT6-6L_FAR86889	NOT6-6L	299
31531547	NOT6-6L_FAR86889	NOT6-6L	22
31531548	NOT6-6L_FAR86889	NOT6-6L	90
31531549	NOT6-6L_FAR86889	NOT6-6L	11
31531550	NOT6-6L_FAR86889	NOT6-6L	239
31531551	NOT6-6L_FAR86889	NOT6-6L	22
31531552	NOT6-6L_FAR86889	NOT6-6L	66
31531553	NOT6-6L_FAR86889	NOT6-6L	175
31531554	NOT6-6L_FAR86889	NOT6-6L	8
31531555	NOT6-6L_FAR86889	NOT6-6L	138
31531556	NOT6-6L_FAR86889	NOT6-6L	106
31531557	NOT6-6L_FAR86889	NOT6-6L	168
31531558	NOT6-6L_FAR86889	NOT6-6L	159
31531559	NOT6-6L_FAR86889	NOT6-6L	30
31531560	NOT6-6L_FAR86889	NOT6-6L	89
31531561	NOT6-6L_FAR86889	NOT6-6L	38
31531562	NOT6-6L_FAR86889	NOT6-6L	118
31531563	NOT6-6L_FAR86889	NOT6-6L	31
31531564	NOT6-6L_FAR86889	NOT6-6L	113
31531565	NOT6-6L_FAR86889	NOT6-6L	94
31531566	NOT6-6L_FAR86889	NOT6-6L	43
31531567	NOT6-6L_FAR86889	NOT6-6L	68
31531568	NOT6-6L_FAR86889	NOT6-6L	151
31531569	NOT6-6L_FAR86889	NOT6-6L	51
31531570	NOT6-6L_FAR86889	NOT6-6L	126
31531571	NOT6-6L_FAR86889	NOT6-6L	103
31531572	NOT6-6L_FAR86889	NOT6-6L	20
31531573	NOT6-6L_FAR86889	NOT6-6L	164
31531574	NOT6-6L_FAR86889	NOT6-6L	153
31531575	NOT6-6L_FAR86889	NOT6-6L	97
31531576	NOT6-6L_FAR86889	NOT6-6L	164
31531577	NOT6-6L_FAR86889	NOT6-6L	119
31531578	NOT6-6L_FAR86889	NOT6-6L	299
31531579	NOT6-6L_FAR86889	NOT6-6L	75
31531580	NOT6-6L_FAR86889	NOT6-6L	22
31531581	NOT6-6L_FAR86889	NOT6-6L	239
31531582	NOT6-6L_FAR86889	NOT6-6L	90
31531583	NOT6-6L_FAR86889	NOT6-6L	66
31531584	NOT6-6L_FAR86889	NOT6-6L	8
31531585	NOT6-6L_FAR86889	NOT6-6L	106
31531586	NOT6-6L_FAR86889	NOT6-6L	159
31531587	NOT6-6L_FAR86889	NOT6-6L	38
31531588	NOT6-6L_FAR86889	NOT6-6L	11
31531589	NOT6-6L_FAR86889	NOT6-6L	168
31531590	NOT6-6L_FAR86889	NOT6-6L	30
31531591	NOT6-6L_FAR86889	NOT6-6L	89
31531592	NOT6-6L_FAR86889	NOT6-6L	118
31531593	NOT6-6L_FAR86889	NOT6-6L	175
31531594	NOT6-6L_FAR86889	NOT6-6L	138
31531595	NOT6-6L_FAR86889	NOT6-6L	31
31531596	NOT6-6L_FAR86889	NOT6-6L	113
31531597	NOT6-6L_FAR86889	NOT6-6L	94
31531598	NOT6-6L_FAR86889	NOT6-6L	43
31531599	NOT6-6L_FAR86889	NOT6-6L	68
31531600	NOT6-6L_FAR86889	NOT6-6L	151
31531601	NOT6-6L_FAR86889	NOT6-6L	51
31531602	NOT6-6L_FAR86889	NOT6-6L	126
31531603	NOT6-6L_FAR86889	NOT6-6L	103
31531604	NOT6-6L_FAR86889	NOT6-6L	164
31531605	NOT6-6L_FAR86889	NOT6-6L	153
31531606	NOT6-6L_FAR86889	NOT6-6L	97
31531607	NOT6-6L_FAR86889	NOT6-6L	164
31531608	NOT6-6L_FAR86889	NOT6-6L	119
31531609	NOT6-6L_FAR86889	NOT6-6L	299
31531610	NOT6-6L_FAR86889	NOT6-6L	9
31531611	NOT6-6L_FAR86889	NOT6-6L	45
31531612	NOT6-6L_FAR86889	NOT6-6L	213
31531613	NOT6-6L_FAR86889	NOT6-6L	75
31531614	NOT6-6L_FAR86889	NOT6-6L	90
31531615	NOT6-6L_FAR86889	NOT6-6L	11
31531616	NOT6-6L_FAR86889	NOT6-6L	239
31531617	NOT6-6L_FAR86889	NOT6-6L	22
31531618	NOT6-6L_FAR86889	NOT6-6L	66
31531619	NOT6-6L_FAR86889	NOT6-6L	175
31531620	NOT6-6L_FAR86889	NOT6-6L	8
31531621	NOT6-6L_FAR86889	NOT6-6L	138
31531622	NOT6-6L_FAR86889	NOT6-6L	106
31531623	NOT6-6L_FAR86889	NOT6-6L	168
31531624	NOT6-6L_FAR86889	NOT6-6L	159
31531625	NOT6-6L_FAR86889	NOT6-6L	30
31531626	NOT6-6L_FAR86889	NOT6-6L	89
31531627	NOT6-6L_FAR86889	NOT6-6L	38
31531628	NOT6-6L_FAR86889	NOT6-6L	118
31531629	NOT6-6L_FAR86889	NOT6-6L	31
31531630	NOT6-6L_FAR86889	NOT6-6L	113
31531631	NOT6-6L_FAR86889	NOT6-6L	94
31531632	NOT6-6L_FAR86889	NOT6-6L	43
31531633	NOT6-6L_FAR86889	NOT6-6L	68
31531634	NOT6-6L_FAR86889	NOT6-6L	151
31531635	NOT6-6L_FAR86889	NOT6-6L	81
31531636	NOT6-6L_FAR86889	NOT6-6L	51
31531637	NOT6-6L_FAR86889	NOT6-6L	126
31531638	NOT6-6L_FAR86889	NOT6-6L	103
31531639	NOT6-6L_FAR86889	NOT6-6L	153
31531640	NOT6-6L_FAR86889	NOT6-6L	97
31531641	NOT6-6L_FAR86889	NOT6-6L	164
31531642	NOT6-6L_FAR86889	NOT6-6L	119
31531643	NOT6-6L_FAR86889	NOT6-6L	213
31531644	NOT6-6L_FAR86889	NOT6-6L	75
31531645	NOT6-6L_FAR86889	NOT6-6L	51
31531646	NOT6-6L_FAR86889	NOT6-6L	164
31531647	NOT6-6L_FAR86889	NOT6-6L	110
31531648	NOT6-6L_FAR86889	NOT6-6L	164
31531649	NOT6-6L_FAR86889	NOT6-6L	110
31531650	NOT6-6L_FAR86889	NOT6-6L	110
31531651	NOT6-6L_FAR86889	NOT6-6L	196
31531652	NOT6-6L_FAR86889	NOT6-6L	262
31531653	NOT6-6L_FAR86889	NOT6-6L	213
31531654	NOT6-6L_FAR86889	NOT6-6L	299
31531655	NOT6-6L_FAR86889	NOT6-6L	213
31531656	NOT6-6L_FAR86889	NOT6-6L	262
31531657	NOT6-6L_FAR86889	NOT6-6L	299
31531658	NOT6-6L_FAR86889	NOT6-6L	9
31531659	NOT6-6L_FAR86889	NOT6-6L	213
31531660	NOT6-6L_FAR86889	NOT6-6L	75
31531661	NOT6-6L_FAR86889	NOT6-6L	45
31531662	NOT6-6L_FAR86889	NOT6-6L	299
31531663	NOT6-6L_FAR86889	NOT6-6L	11
31531664	NOT6-6L_FAR86889	NOT6-6L	20
31531665	NOT6-6L_FAR86889	NOT6-6L	52
31531666	NOT6-6L_FAR86889	NOT6-6L	88
31531667	NOT6-6L_FAR86889	NOT6-6L	181
31531668	NOT6-6L_FAR86889	NOT6-6L	50
31531669	NOT6-6L_FAR86889	NOT6-6L	47
31531670	NOT6-6L_FAR86889	NOT6-6L	82
31531671	NOT6-6L_FAR86889	NOT6-6L	99
31531672	NOT6-6L_FAR86889	NOT6-6L	151
31531673	NOT6-6L_FAR86889	NOT6-6L	134
31531674	NOT6-6L_FAR86889	NOT6-6L	30
31531675	NOT6-6L_FAR86889	NOT6-6L	100
31531676	NOT6-6L_FAR86889	NOT6-6L	75
31531677	NOT6-6L_FAR86889	NOT6-6L	128
31531678	NOT6-6L_FAR86889	NOT6-6L	117
31531679	NOT6-6L_FAR86889	NOT6-6L	148
31531680	NOT6-6L_FAR86889	NOT6-6L	94
31531681	NOT6-6L_FAR86889	NOT6-6L	128
31531682	NOT6-6L_FAR86889	NOT6-6L	166
31531683	NOT6-6L_FAR86889	NOT6-6L	197
31531684	NOT6-6L_FAR86889	NOT6-6L	83
31531685	NOT6-6L_FAR86889	NOT6-6L	209
31531686	NOT6-6L_FAR86889	NOT6-6L	90
31531687	NOT6-6L_FAR86889	NOT6-6L	66
31531688	NOT6-6L_FAR86889	NOT6-6L	100
31531689	NOT6-6L_FAR86889	NOT6-6L	9
31531690	NOT6-6L_FAR86889	NOT6-6L	96
31531691	NOT6-6L_FAR86889	NOT6-6L	86
31531692	NOT6-6L_FAR86889	NOT6-6L	51
31531693	NOT6-6L_FAR86889	NOT6-6L	101
31531694	NOT6-6L_FAR86889	NOT6-6L	223
31531695	NOT6-6L_FAR86889	NOT6-6L	67
31531696	NOT6-6L_FAR86889	NOT6-6L	158
31531697	NOT6-6L_FAR86889	NOT6-6L	23
31531698	NOT6-6L_FAR86889	NOT6-6L	118
31531699	NOT6-6L_FAR86889	NOT6-6L	40
31531700	NOT6-6L_FAR86889	NOT6-6L	121
31531701	NOT6-6L_FAR86889	NOT6-6L	11
31531702	NOT6-6L_FAR86889	NOT6-6L	99
31531703	NOT6-6L_FAR86889	NOT6-6L	156
31531704	NOT6-6L_FAR86889	NOT6-6L	103
31531705	NOT6-6L_FAR86889	NOT6-6L	101
31531706	NOT6-6L_FAR86889	NOT6-6L	151
31531707	NOT6-6L_FAR86889	NOT6-6L	41
31531708	NOT6-6L_FAR86889	NOT6-6L	75
31531709	NOT6-6L_FAR86889	NOT6-6L	60
31531710	NOT6-6L_FAR86889	NOT6-6L	60
31531711	NOT6-6L_FAR86889	NOT6-6L	77
31531712	NOT6-6L_FAR86889	NOT6-6L	142
31531713	NOT6-6L_FAR86889	NOT6-6L	39
31531714	NOT6-6L_FAR86889	NOT6-6L	110
31531715	NOT6-6L_FAR86889	NOT6-6L	297
31531716	NOT6-6L_FAR86889	NOT6-6L	186
31531717	NOT6-6L_FAR86889	NOT6-6L	57
31531718	NOT6-6L_FAR86889	NOT6-6L	100
31531719	NOT6-6L_FAR86889	NOT6-6L	107
31531720	NOT6-6L_FAR86889	NOT6-6L	51
31531721	NOT6-6L_FAR86889	NOT6-6L	124
31531722	NOT6-6L_FAR86889	NOT6-6L	72
31531723	NOT6-6L_FAR86889	NOT6-6L	45
31531724	NOT6-6L_FAR86889	NOT6-6L	73
31531725	NOT6-6L_FAR86889	NOT6-6L	64
31531726	NOT6-6L_FAR86889	NOT6-6L	93
31531727	NOT6-6L_FAR86889	NOT6-6L	64
31531728	NOT6-6L_FAR86889	NOT6-6L	104
31531729	NOT6-6L_FAR86889	NOT6-6L	69
31531730	NOT6-6L_FAR86889	NOT6-6L	56
31531731	NOT6-6L_FAR86889	NOT6-6L	55
31531732	NOT6-6L_FAR86889	NOT6-6L	200
31531733	NOT6-6L_FAR86889	NOT6-6L	128
31531734	NOT6-6L_FAR86889	NOT6-6L	245
31531735	NOT6-6L_FAR86889	NOT6-6L	106
31531736	NOT6-6L_FAR86889	NOT6-6L	234
31531737	NOT6-6L_FAR86889	NOT6-6L	77
31531738	NOT6-6L_FAR86889	NOT6-6L	70
31531739	NOT6-6L_FAR86889	NOT6-6L	25
31531740	NOT6-6L_FAR86889	NOT6-6L	43
31531741	NOT6-6L_FAR86889	NOT6-6L	178
31531742	NOT6-6L_FAR86889	NOT6-6L	124
31531743	NOT6-6L_FAR86889	NOT6-6L	113
31531744	NOT6-6L_FAR86889	NOT6-6L	127
31531745	NOT6-6L_FAR86889	NOT6-6L	103
31531746	NOT6-6L_FAR86889	NOT6-6L	74
31531747	NOT6-6L_FAR86889	NOT6-6L	90
31531748	NOT6-6L_FAR86889	NOT6-6L	110
31531749	NOT6-6L_FAR86889	NOT6-6L	89
31531750	NOT6-6L_FAR86889	NOT6-6L	101
31531751	NOT6-6L_FAR86889	NOT6-6L	237
31531752	NOT6-6L_FAR86889	NOT6-6L	227
31531753	NOT6-6L_FAR86889	NOT6-6L	248
31531754	NOT6-6L_FAR86889	NOT6-6L	33
31531755	NOT6-6L_FAR86889	NOT6-6L	92
31531756	NOT6-6L_FAR86889	NOT6-6L	89
31531757	NOT6-6L_FAR86889	NOT6-6L	150
31531758	NOT6-6L_FAR86889	NOT6-6L	121
31531759	NOT6-6L_FAR86889	NOT6-6L	177
31531760	NOT6-6L_FAR86889	NOT6-6L	113
31531761	NOT6-6L_FAR86889	NOT6-6L	45
31531762	NOT6-6L_FAR86889	NOT6-6L	209
31531763	NOT6-6L_FAR86889	NOT6-6L	45
31531764	NOT6-6L_FAR86889	NOT6-6L	154
31531765	NOT6-6L_FAR86889	NOT6-6L	119
31531766	NOT6-6L_FAR86889	NOT6-6L	130
31531767	NOT6-6L_FAR86889	NOT6-6L	47
31531768	NOT6-6L_FAR86889	NOT6-6L	51
31531769	NOT6-6L_FAR86889	NOT6-6L	81
31531770	NOT6-6L_FAR86889	NOT6-6L	36
31531771	NOT6-6L_FAR86889	NOT6-6L	147
31531772	NOT6-6L_FAR86889	NOT6-6L	119
31531773	NOT6-6L_FAR86889	NOT6-6L	39
31531774	NOT6-6L_FAR86889	NOT6-6L	180
31531775	NOT6-6L_FAR86889	NOT6-6L	103
31531776	NOT6-6L_FAR86889	NOT6-6L	47
31531777	NOT6-6L_FAR86889	NOT6-6L	265
31531778	NOT6-6L_FAR86889	NOT6-6L	112
31531779	NOT6-6L_FAR86889	NOT6-6L	92
31531780	NOT6-6L_FAR86889	NOT6-6L	101
31531781	NOT6-6L_FAR86889	NOT6-6L	34
31531782	NOT6-6L_FAR86889	NOT6-6L	211
31531783	NOT6-6L_FAR86889	NOT6-6L	74
31531784	NOT6-6L_FAR86889	NOT6-6L	244
31531785	NOT6-6L_FAR86889	NOT6-6L	47
31531786	NOT6-6L_FAR86889	NOT6-6L	166
31531787	NOT6-6L_FAR86889	NOT6-6L	65
31531788	NOT6-6L_FAR86889	NOT6-6L	119
31531789	NOT6-6L_FAR86889	NOT6-6L	54
31531790	NOT6-6L_FAR86889	NOT6-6L	77
31531791	NOT6-6L_FAR86889	NOT6-6L	130
31531792	NOT6-6L_FAR86889	NOT6-6L	50
31531793	NOT6-6L_FAR86889	NOT6-6L	128
31531794	NOT6-6L_FAR86889	NOT6-6L	97
31531795	NOT6-6L_FAR86889	NOT6-6L	75
31531796	NOT6-6L_FAR86889	NOT6-6L	106
31531797	NOT6-6L_FAR86889	NOT6-6L	51
31531798	NOT6-6L_FAR86889	NOT6-6L	39
31531799	NOT6-6L_FAR86889	NOT6-6L	44
31531800	NOT6-6L_FAR86889	NOT6-6L	48
31531801	NOT6-6L_FAR86889	NOT6-6L	204
31531802	NOT6-6L_FAR86889	NOT6-6L	20
31531803	NOT6-6L_FAR86889	NOT6-6L	156
31531804	NOT6-6L_FAR86889	NOT6-6L	11
31531805	NOT6-6L_FAR86889	NOT6-6L	99
31531806	NOT6-6L_FAR86889	NOT6-6L	20
31531807	NOT6-6L_FAR86889	NOT6-6L	20
31531808	NOT6-6L_FAR86889	NOT6-6L	11
31531809	NOT6-6L_FAR86889	NOT6-6L	60
31531810	NOT6-6L_FAR86889	NOT6-6L	121
31531811	NOT6-6L_FAR86889	NOT6-6L	103
31531812	NOT6-6L_FAR86889	NOT6-6L	75
31531813	NOT6-6L_FAR86889	NOT6-6L	11
31531814	NOT6-6L_FAR86889	NOT6-6L	151
31531815	NOT6-6L_FAR86889	NOT6-6L	291
31531816	NOT6-6L_FAR86889	NOT6-6L	213
31531817	NOT6-6L_FAR86889	NOT6-6L	20
31531818	NOT6-6L_FAR86889	NOT6-6L	132
31531819	NOT6-6L_FAR86889	NOT6-6L	235
31531820	NOT6-6L_FAR86889	NOT6-6L	279
31531821	NOT6-6L_FAR86889	NOT6-6L	23
31531822	NOT6-6L_FAR86889	NOT6-6L	94
31531823	NOT6-6L_FAR86889	NOT6-6L	90
31531824	NOT6-6L_FAR86889	NOT6-6L	52
31531825	NOT6-6L_FAR86889	NOT6-6L	45
31531826	NOT6-6L_FAR86889	NOT6-6L	134
31531827	NOT6-6L_FAR86889	NOT6-6L	88
31531828	NOT6-6L_FAR86889	NOT6-6L	67
31531829	NOT6-6L_FAR86889	NOT6-6L	110
31531830	NOT6-6L_FAR86889	NOT6-6L	56
31531831	NOT6-6L_FAR86889	NOT6-6L	100
31531832	NOT6-6L_FAR86889	NOT6-6L	73
31531833	NOT6-6L_FAR86889	NOT6-6L	128
31531834	NOT6-6L_FAR86889	NOT6-6L	99
31531835	NOT6-6L_FAR86889	NOT6-6L	117
31531836	NOT6-6L_FAR86889	NOT6-6L	77
31531837	NOT6-6L_FAR86889	NOT6-6L	181
31531838	NOT6-6L_FAR86889	NOT6-6L	57
31531839	NOT6-6L_FAR86889	NOT6-6L	156
31531840	NOT6-6L_FAR86889	NOT6-6L	96
31531841	NOT6-6L_FAR86889	NOT6-6L	200
31531842	NOT6-6L_FAR86889	NOT6-6L	107
31531843	NOT6-6L_FAR86889	NOT6-6L	55
31531844	NOT6-6L_FAR86889	NOT6-6L	142
31531845	NOT6-6L_FAR86889	NOT6-6L	64
31531846	NOT6-6L_FAR86889	NOT6-6L	100
31531847	NOT6-6L_FAR86889	NOT6-6L	83
31531848	NOT6-6L_FAR86889	NOT6-6L	9
31531849	NOT6-6L_FAR86889	NOT6-6L	69
31531850	NOT6-6L_FAR86889	NOT6-6L	166
31531851	NOT6-6L_FAR86889	NOT6-6L	124
31531852	NOT6-6L_FAR86889	NOT6-6L	50
31531853	NOT6-6L_FAR86889	NOT6-6L	148
31531854	NOT6-6L_FAR86889	NOT6-6L	72
31531855	NOT6-6L_FAR86889	NOT6-6L	75
31531856	NOT6-6L_FAR86889	NOT6-6L	47
31531857	NOT6-6L_FAR86889	NOT6-6L	101
31531858	NOT6-6L_FAR86889	NOT6-6L	86
31531859	NOT6-6L_FAR86889	NOT6-6L	82
31531860	NOT6-6L_FAR86889	NOT6-6L	66
31531861	NOT6-6L_FAR86889	NOT6-6L	128
31531862	NOT6-6L_FAR86889	NOT6-6L	93
31531863	NOT6-6L_FAR86889	NOT6-6L	297
31531864	NOT6-6L_FAR86889	NOT6-6L	197
31531865	NOT6-6L_FAR86889	NOT6-6L	30
31531866	NOT6-6L_FAR86889	NOT6-6L	99
31531867	NOT6-6L_FAR86889	NOT6-6L	64
31531868	NOT6-6L_FAR86889	NOT6-6L	100
31531869	NOT6-6L_FAR86889	NOT6-6L	158
31531870	NOT6-6L_FAR86889	NOT6-6L	101
31531871	NOT6-6L_FAR86889	NOT6-6L	39
31531872	NOT6-6L_FAR86889	NOT6-6L	51
31531873	NOT6-6L_FAR86889	NOT6-6L	151
31531874	NOT6-6L_FAR86889	NOT6-6L	41
31531875	NOT6-6L_FAR86889	NOT6-6L	118
31531876	NOT6-6L_FAR86889	NOT6-6L	51
31531877	NOT6-6L_FAR86889	NOT6-6L	60
31531878	NOT6-6L_FAR86889	NOT6-6L	186
31531879	NOT6-6L_FAR86889	NOT6-6L	223
31531880	NOT6-6L_FAR86889	NOT6-6L	60
31531881	NOT6-6L_FAR86889	NOT6-6L	104
31531882	NOT6-6L_FAR86889	NOT6-6L	40
31531883	NOT6-6L_FAR86889	NOT6-6L	209
31531884	NOT6-6L_FAR86889	NOT6-6L	128
31531885	NOT6-6L_FAR86889	NOT6-6L	245
31531886	NOT6-6L_FAR86889	NOT6-6L	106
31531887	NOT6-6L_FAR86889	NOT6-6L	234
31531888	NOT6-6L_FAR86889	NOT6-6L	77
31531889	NOT6-6L_FAR86889	NOT6-6L	70
31531890	NOT6-6L_FAR86889	NOT6-6L	25
31531891	NOT6-6L_FAR86889	NOT6-6L	43
31531892	NOT6-6L_FAR86889	NOT6-6L	178
31531893	NOT6-6L_FAR86889	NOT6-6L	124
31531894	NOT6-6L_FAR86889	NOT6-6L	113
31531895	NOT6-6L_FAR86889	NOT6-6L	127
31531896	NOT6-6L_FAR86889	NOT6-6L	103
31531897	NOT6-6L_FAR86889	NOT6-6L	74
31531898	NOT6-6L_FAR86889	NOT6-6L	90
31531899	NOT6-6L_FAR86889	NOT6-6L	110
31531900	NOT6-6L_FAR86889	NOT6-6L	89
31531901	NOT6-6L_FAR86889	NOT6-6L	101
31531902	NOT6-6L_FAR86889	NOT6-6L	237
31531903	NOT6-6L_FAR86889	NOT6-6L	227
31531904	NOT6-6L_FAR86889	NOT6-6L	248
31531905	NOT6-6L_FAR86889	NOT6-6L	33
31531906	NOT6-6L_FAR86889	NOT6-6L	92
31531907	NOT6-6L_FAR86889	NOT6-6L	89
31531908	NOT6-6L_FAR86889	NOT6-6L	150
31531909	NOT6-6L_FAR86889	NOT6-6L	121
31531910	NOT6-6L_FAR86889	NOT6-6L	177
31531911	NOT6-6L_FAR86889	NOT6-6L	113
31531912	NOT6-6L_FAR86889	NOT6-6L	45
31531913	NOT6-6L_FAR86889	NOT6-6L	209
31531914	NOT6-6L_FAR86889	NOT6-6L	45
31531915	NOT6-6L_FAR86889	NOT6-6L	154
31531916	NOT6-6L_FAR86889	NOT6-6L	119
31531917	NOT6-6L_FAR86889	NOT6-6L	130
31531918	NOT6-6L_FAR86889	NOT6-6L	47
31531919	NOT6-6L_FAR86889	NOT6-6L	51
31531920	NOT6-6L_FAR86889	NOT6-6L	81
31531921	NOT6-6L_FAR86889	NOT6-6L	36
31531922	NOT6-6L_FAR86889	NOT6-6L	147
31531923	NOT6-6L_FAR86889	NOT6-6L	119
31531924	NOT6-6L_FAR86889	NOT6-6L	39
31531925	NOT6-6L_FAR86889	NOT6-6L	180
31531926	NOT6-6L_FAR86889	NOT6-6L	103
31531927	NOT6-6L_FAR86889	NOT6-6L	47
31531928	NOT6-6L_FAR86889	NOT6-6L	265
31531929	NOT6-6L_FAR86889	NOT6-6L	112
31531930	NOT6-6L_FAR86889	NOT6-6L	92
31531931	NOT6-6L_FAR86889	NOT6-6L	101
31531932	NOT6-6L_FAR86889	NOT6-6L	34
31531933	NOT6-6L_FAR86889	NOT6-6L	211
31531934	NOT6-6L_FAR86889	NOT6-6L	74
31531935	NOT6-6L_FAR86889	NOT6-6L	244
31531936	NOT6-6L_FAR86889	NOT6-6L	47
31531937	NOT6-6L_FAR86889	NOT6-6L	166
31531938	NOT6-6L_FAR86889	NOT6-6L	65
31531939	NOT6-6L_FAR86889	NOT6-6L	119
31531940	NOT6-6L_FAR86889	NOT6-6L	54
31531941	NOT6-6L_FAR86889	NOT6-6L	77
31531942	NOT6-6L_FAR86889	NOT6-6L	130
31531943	NOT6-6L_FAR86889	NOT6-6L	50
31531944	NOT6-6L_FAR86889	NOT6-6L	128
31531945	NOT6-6L_FAR86889	NOT6-6L	97
31531946	NOT6-6L_FAR86889	NOT6-6L	75
31531947	NOT6-6L_FAR86889	NOT6-6L	106
31531948	NOT6-6L_FAR86889	NOT6-6L	51
31531949	NOT6-6L_FAR86889	NOT6-6L	39
31531950	NOT6-6L_FAR86889	NOT6-6L	44
31531951	NOT6-6L_FAR86889	NOT6-6L	48
31531952	NOT6-6L_FAR86889	NOT6-6L	204
31531953	NOT6-6L_FAR86889	NOT6-6L	20
31531954	NOT6-6L_FAR86889	NOT6-6L	11
31531955	NOT6-6L_FAR86889	NOT6-6L	248
31531956	NOT6-6L_FAR86889	NOT6-6L	227
31531957	NOT6-6L_FAR86889	NOT6-6L	227
31531958	NOT6-6L_FAR86889	NOT6-6L	227
31531959	NOT6-6L_FAR86889	NOT6-6L	265
31531960	NOT6-6L_FAR86889	NOT6-6L	248
31531961	NOT6-6L_FAR86889	NOT6-6L	154
31531962	NOT6-6L_FAR86889	NOT6-6L	211
31531963	NOT6-6L_FAR86889	NOT6-6L	244
31531964	NOT6-6L_FAR86889	NOT6-6L	47
31531965	NOT6-6L_FAR86889	NOT6-6L	65
31531966	NOT6-6L_FAR86889	NOT6-6L	166
31531967	NOT6-6L_FAR86889	NOT6-6L	34
31531968	NOT6-6L_FAR86889	NOT6-6L	119
31531969	NOT6-6L_FAR86889	NOT6-6L	74
31531970	NOT6-6L_FAR86889	NOT6-6L	101
31531971	NOT6-6L_FAR86889	NOT6-6L	54
31531972	NOT6-6L_FAR86889	NOT6-6L	77
31531973	NOT6-6L_FAR86889	NOT6-6L	130
31531974	NOT6-6L_FAR86889	NOT6-6L	50
31531975	NOT6-6L_FAR86889	NOT6-6L	128
31531976	NOT6-6L_FAR86889	NOT6-6L	97
31531977	NOT6-6L_FAR86889	NOT6-6L	75
31531978	NOT6-6L_FAR86889	NOT6-6L	106
31531979	NOT6-6L_FAR86889	NOT6-6L	51
31531980	NOT6-6L_FAR86889	NOT6-6L	39
31531981	NOT6-6L_FAR86889	NOT6-6L	44
31531982	NOT6-6L_FAR86889	NOT6-6L	48
31531983	NOT6-6L_FAR86889	NOT6-6L	204
31531984	NOT6-6L_FAR86889	NOT6-6L	265
31531985	NOT6-6L_FAR86889	NOT6-6L	57
31531986	NOT6-6L_FAR86889	NOT6-6L	25
31531987	NOT6-6L_FAR86889	NOT6-6L	57
31531988	NOT6-6L_FAR86889	NOT6-6L	25
31531989	NOT6-6L_FAR86889	NOT6-6L	57
31531990	NOT6-6L_FAR86889	NOT6-6L	25
31531991	NOT6-6L_FAR86889	NOT6-6L	171
31531992	NOT6-6L_FAR86889	NOT6-6L	68
31531993	NOT6-6L_FAR86889	NOT6-6L	46
31531994	NOT6-6L_FAR86889	NOT6-6L	53
31531995	NOT6-6L_FAR86889	NOT6-6L	171
31531996	NOT6-6L_FAR86889	NOT6-6L	68
31531997	NOT6-6L_FAR86889	NOT6-6L	284
31531998	NOT6-6L_FAR86889	NOT6-6L	52
31531999	NOT6-6L_FAR86889	NOT6-6L	199
31532000	NOT6-6L_FAR86889	NOT6-6L	99
31532001	NOT6-6L_FAR86889	NOT6-6L	171
31532002	NOT6-6L_FAR86889	NOT6-6L	200
31532003	NOT6-6L_FAR86889	NOT6-6L	142
31532004	NOT6-6L_FAR86889	NOT6-6L	139
31532005	NOT6-6L_FAR86889	NOT6-6L	68
31532006	NOT6-6L_FAR86889	NOT6-6L	46
31532007	NOT6-6L_FAR86889	NOT6-6L	53
31532008	NOT6-6L_FAR86889	NOT6-6L	171
31532009	NOT6-6L_FAR86889	NOT6-6L	68
31532010	NOT6-6L_FAR86889	NOT6-6L	46
31532011	NOT6-6L_FAR86889	NOT6-6L	53
31532012	NOT6-6L_FAR86889	NOT6-6L	171
31532013	NOT6-6L_FAR86889	NOT6-6L	68
31532014	NOT6-6L_FAR86889	NOT6-6L	46
31532015	NOT6-6L_FAR86889	NOT6-6L	53
31532016	NOT6-6L_FAR86889	NOT6-6L	68
31532017	NOT6-6L_FAR86889	NOT6-6L	209
31532018	NOT6-6L_FAR86889	NOT6-6L	136
31532019	NOT6-6L_FAR86889	NOT6-6L	144
31532020	NOT6-6L_FAR86889	NOT6-6L	90
31532021	NOT6-6L_FAR86889	NOT6-6L	196
31532022	NOT6-6L_FAR86889	NOT6-6L	133
31532023	NOT6-6L_FAR86889	NOT6-6L	119
31532024	NOT6-6L_FAR86889	NOT6-6L	110
31532025	NOT6-6L_FAR86889	NOT6-6L	183
31532026	NOT6-6L_FAR86889	NOT6-6L	128
31532027	NOT6-6L_FAR86889	NOT6-6L	60
31532028	NOT6-6L_FAR86889	NOT6-6L	127
31532029	NOT6-6L_FAR86889	NOT6-6L	107
31532030	NOT6-6L_FAR86889	NOT6-6L	144
31532031	NOT6-6L_FAR86889	NOT6-6L	152
31532032	NOT6-6L_FAR86889	NOT6-6L	136
31532033	NOT6-6L_FAR86889	NOT6-6L	90
31532034	NOT6-6L_FAR86889	NOT6-6L	196
31532035	NOT6-6L_FAR86889	NOT6-6L	133
31532036	NOT6-6L_FAR86889	NOT6-6L	119
31532037	NOT6-6L_FAR86889	NOT6-6L	110
31532038	NOT6-6L_FAR86889	NOT6-6L	183
31532039	NOT6-6L_FAR86889	NOT6-6L	128
31532040	NOT6-6L_FAR86889	NOT6-6L	60
31532041	NOT6-6L_FAR86889	NOT6-6L	127
31532042	NOT6-6L_FAR86889	NOT6-6L	107
31532043	NOT6-6L_FAR86889	NOT6-6L	144
31532044	NOT6-6L_FAR86889	NOT6-6L	152
31532045	NOT6-6L_FAR86889	NOT6-6L	136
31532046	NOT6-6L_FAR86889	NOT6-6L	90
31532047	NOT6-6L_FAR86889	NOT6-6L	196
31532048	NOT6-6L_FAR86889	NOT6-6L	133
31532049	NOT6-6L_FAR86889	NOT6-6L	119
31532050	NOT6-6L_FAR86889	NOT6-6L	110
31532051	NOT6-6L_FAR86889	NOT6-6L	183
31532052	NOT6-6L_FAR86889	NOT6-6L	128
31532053	NOT6-6L_FAR86889	NOT6-6L	60
31532054	NOT6-6L_FAR86889	NOT6-6L	127
31532055	NOT6-6L_FAR86889	NOT6-6L	107
31532056	NOT6-6L_FAR86889	NOT6-6L	152
31532057	NOT6-6L_FAR86889	NOT6-6L	152
31532058	NOT6-6L_FAR86889	NOT6-6L	152
31532059	NOT6-6L_FAR86889	NOT6-6L	27
31532060	NOT6-6L_FAR86889	NOT6-6L	33
31532061	NOT6-6L_FAR86889	NOT6-6L	160
31532062	NOT6-6L_FAR86889	NOT6-6L	101
31532063	NOT6-6L_FAR86889	NOT6-6L	83
31532064	NOT6-6L_FAR86889	NOT6-6L	113
31532065	NOT6-6L_FAR86889	NOT6-6L	198
31532066	NOT6-6L_FAR86889	NOT6-6L	60
31532067	NOT6-6L_FAR86889	NOT6-6L	212
31532068	NOT6-6L_FAR86889	NOT6-6L	60
31532069	NOT6-6L_FAR86889	NOT6-6L	95
31532070	NOT6-6L_FAR86889	NOT6-6L	152
31532071	NOT6-6L_FAR86889	NOT6-6L	101
31532072	NOT6-6L_FAR86889	NOT6-6L	86
31532073	NOT6-6L_FAR86889	NOT6-6L	45
31532074	NOT6-6L_FAR86889	NOT6-6L	47
31532075	NOT6-6L_FAR86889	NOT6-6L	75
31532076	NOT6-6L_FAR86889	NOT6-6L	201
31532077	NOT6-6L_FAR86889	NOT6-6L	116
31532078	NOT6-6L_FAR86889	NOT6-6L	143
31532079	NOT6-6L_FAR86889	NOT6-6L	66
31532080	NOT6-6L_FAR86889	NOT6-6L	92
31532081	NOT6-6L_FAR86889	NOT6-6L	79
31532082	NOT6-6L_FAR86889	NOT6-6L	76
31532083	NOT6-6L_FAR86889	NOT6-6L	51
31532084	NOT6-6L_FAR86889	NOT6-6L	99
31532085	NOT6-6L_FAR86889	NOT6-6L	31
31532086	NOT6-6L_FAR86889	NOT6-6L	181
31532087	NOT6-6L_FAR86889	NOT6-6L	73
31532088	NOT6-6L_FAR86889	NOT6-6L	116
31532089	NOT6-6L_FAR86889	NOT6-6L	65
31532090	NOT6-6L_FAR86889	NOT6-6L	375
31532091	NOT6-6L_FAR86889	NOT6-6L	27
31532092	NOT6-6L_FAR86889	NOT6-6L	33
31532093	NOT6-6L_FAR86889	NOT6-6L	160
31532094	NOT6-6L_FAR86889	NOT6-6L	83
31532095	NOT6-6L_FAR86889	NOT6-6L	212
31532096	NOT6-6L_FAR86889	NOT6-6L	101
31532097	NOT6-6L_FAR86889	NOT6-6L	113
31532098	NOT6-6L_FAR86889	NOT6-6L	198
31532099	NOT6-6L_FAR86889	NOT6-6L	60
31532100	NOT6-6L_FAR86889	NOT6-6L	60
31532101	NOT6-6L_FAR86889	NOT6-6L	95
31532102	NOT6-6L_FAR86889	NOT6-6L	152
31532103	NOT6-6L_FAR86889	NOT6-6L	101
31532104	NOT6-6L_FAR86889	NOT6-6L	86
31532105	NOT6-6L_FAR86889	NOT6-6L	45
31532106	NOT6-6L_FAR86889	NOT6-6L	47
31532107	NOT6-6L_FAR86889	NOT6-6L	75
31532108	NOT6-6L_FAR86889	NOT6-6L	201
31532109	NOT6-6L_FAR86889	NOT6-6L	116
31532110	NOT6-6L_FAR86889	NOT6-6L	143
31532111	NOT6-6L_FAR86889	NOT6-6L	66
31532112	NOT6-6L_FAR86889	NOT6-6L	92
31532113	NOT6-6L_FAR86889	NOT6-6L	79
31532114	NOT6-6L_FAR86889	NOT6-6L	76
31532115	NOT6-6L_FAR86889	NOT6-6L	51
31532116	NOT6-6L_FAR86889	NOT6-6L	99
31532117	NOT6-6L_FAR86889	NOT6-6L	31
31532118	NOT6-6L_FAR86889	NOT6-6L	181
31532119	NOT6-6L_FAR86889	NOT6-6L	73
31532120	NOT6-6L_FAR86889	NOT6-6L	116
31532121	NOT6-6L_FAR86889	NOT6-6L	65
31532122	NOT6-6L_FAR86889	NOT6-6L	375
31532123	NOT6-6L_FAR86889	NOT6-6L	60
31532124	NOT6-6L_FAR86889	NOT6-6L	198
31532125	NOT6-6L_FAR86889	NOT6-6L	113
31532126	NOT6-6L_FAR86889	NOT6-6L	101
31532127	NOT6-6L_FAR86889	NOT6-6L	83
31532128	NOT6-6L_FAR86889	NOT6-6L	27
31532129	NOT6-6L_FAR86889	NOT6-6L	33
31532130	NOT6-6L_FAR86889	NOT6-6L	160
31532131	NOT6-6L_FAR86889	NOT6-6L	212
31532132	NOT6-6L_FAR86889	NOT6-6L	60
31532133	NOT6-6L_FAR86889	NOT6-6L	95
31532134	NOT6-6L_FAR86889	NOT6-6L	152
31532135	NOT6-6L_FAR86889	NOT6-6L	101
31532136	NOT6-6L_FAR86889	NOT6-6L	86
31532137	NOT6-6L_FAR86889	NOT6-6L	45
31532138	NOT6-6L_FAR86889	NOT6-6L	47
31532139	NOT6-6L_FAR86889	NOT6-6L	75
31532140	NOT6-6L_FAR86889	NOT6-6L	201
31532141	NOT6-6L_FAR86889	NOT6-6L	116
31532142	NOT6-6L_FAR86889	NOT6-6L	143
31532143	NOT6-6L_FAR86889	NOT6-6L	66
31532144	NOT6-6L_FAR86889	NOT6-6L	92
31532145	NOT6-6L_FAR86889	NOT6-6L	79
31532146	NOT6-6L_FAR86889	NOT6-6L	76
31532147	NOT6-6L_FAR86889	NOT6-6L	51
31532148	NOT6-6L_FAR86889	NOT6-6L	99
31532149	NOT6-6L_FAR86889	NOT6-6L	31
31532150	NOT6-6L_FAR86889	NOT6-6L	181
31532151	NOT6-6L_FAR86889	NOT6-6L	73
31532152	NOT6-6L_FAR86889	NOT6-6L	116
31532153	NOT6-6L_FAR86889	NOT6-6L	65
31532154	NOT6-6L_FAR86889	NOT6-6L	375
31532155	NOT6-6L_FAR86889	NOT6-6L	160
31532156	NOT6-6L_FAR86889	NOT6-6L	101
31532157	NOT6-6L_FAR86889	NOT6-6L	83
31532158	NOT6-6L_FAR86889	NOT6-6L	113
31532159	NOT6-6L_FAR86889	NOT6-6L	198
31532160	NOT6-6L_FAR86889	NOT6-6L	60
31532161	NOT6-6L_FAR86889	NOT6-6L	27
31532162	NOT6-6L_FAR86889	NOT6-6L	33
31532163	NOT6-6L_FAR86889	NOT6-6L	212
31532164	NOT6-6L_FAR86889	NOT6-6L	60
31532165	NOT6-6L_FAR86889	NOT6-6L	95
31532166	NOT6-6L_FAR86889	NOT6-6L	152
31532167	NOT6-6L_FAR86889	NOT6-6L	101
31532168	NOT6-6L_FAR86889	NOT6-6L	86
31532169	NOT6-6L_FAR86889	NOT6-6L	45
31532170	NOT6-6L_FAR86889	NOT6-6L	47
31532171	NOT6-6L_FAR86889	NOT6-6L	75
31532172	NOT6-6L_FAR86889	NOT6-6L	201
31532173	NOT6-6L_FAR86889	NOT6-6L	116
31532174	NOT6-6L_FAR86889	NOT6-6L	143
31532175	NOT6-6L_FAR86889	NOT6-6L	66
31532176	NOT6-6L_FAR86889	NOT6-6L	92
31532177	NOT6-6L_FAR86889	NOT6-6L	79
31532178	NOT6-6L_FAR86889	NOT6-6L	76
31532179	NOT6-6L_FAR86889	NOT6-6L	51
31532180	NOT6-6L_FAR86889	NOT6-6L	99
31532181	NOT6-6L_FAR86889	NOT6-6L	31
31532182	NOT6-6L_FAR86889	NOT6-6L	181
31532183	NOT6-6L_FAR86889	NOT6-6L	73
31532184	NOT6-6L_FAR86889	NOT6-6L	116
31532185	NOT6-6L_FAR86889	NOT6-6L	65
31532186	NOT6-6L_FAR86889	NOT6-6L	375
31532187	NOT6-6L_FAR86889	NOT6-6L	51
31532188	NOT6-6L_FAR86889	NOT6-6L	99
31532189	NOT6-6L_FAR86889	NOT6-6L	181
31532190	NOT6-6L_FAR86889	NOT6-6L	31
31532191	NOT6-6L_FAR86889	NOT6-6L	73
31532192	NOT6-6L_FAR86889	NOT6-6L	116
31532193	NOT6-6L_FAR86889	NOT6-6L	65
31532194	NOT6-6L_FAR86889	NOT6-6L	375
31532195	NOT6-6L_FAR86889	NOT6-6L	65
31532196	NOT6-6L_FAR86889	NOT6-6L	375
31532197	NOT6-6L_FAR86889	NOT6-6L	68
31532198	NOT6-6L_FAR86889	NOT6-6L	26
31532199	NOT6-6L_FAR86889	NOT6-6L	143
31532200	NOT6-6L_FAR86889	NOT6-6L	72
31532201	NOT6-6L_FAR86889	NOT6-6L	238
31532202	NOT6-6L_FAR86889	NOT6-6L	40
31532203	NOT6-6L_FAR86889	NOT6-6L	78
31532204	NOT6-6L_FAR86889	NOT6-6L	127
31532205	NOT6-6L_FAR86889	NOT6-6L	230
31532206	NOT6-6L_FAR86889	NOT6-6L	64
31532207	NOT6-6L_FAR86889	NOT6-6L	62
31532208	NOT6-6L_FAR86889	NOT6-6L	64
31532209	NOT6-6L_FAR86889	NOT6-6L	226
31532210	NOT6-6L_FAR86889	NOT6-6L	66
31532211	NOT6-6L_FAR86889	NOT6-6L	226
31532212	NOT6-6L_FAR86889	NOT6-6L	168
31532213	NOT6-6L_FAR86889	NOT6-6L	73
31532214	NOT6-6L_FAR86889	NOT6-6L	78
31532215	NOT6-6L_FAR86889	NOT6-6L	127
31532216	NOT6-6L_FAR86889	NOT6-6L	230
31532217	NOT6-6L_FAR86889	NOT6-6L	64
31532218	NOT6-6L_FAR86889	NOT6-6L	62
31532219	NOT6-6L_FAR86889	NOT6-6L	64
31532220	NOT6-6L_FAR86889	NOT6-6L	226
31532221	NOT6-6L_FAR86889	NOT6-6L	66
31532222	NOT6-6L_FAR86889	NOT6-6L	226
31532223	NOT6-6L_FAR86889	NOT6-6L	168
31532224	NOT6-6L_FAR86889	NOT6-6L	73
31532225	NOT6-6L_FAR86889	NOT6-6L	64
31532226	NOT6-6L_FAR86889	NOT6-6L	62
31532227	NOT6-6L_FAR86889	NOT6-6L	230
31532228	NOT6-6L_FAR86889	NOT6-6L	64
31532229	NOT6-6L_FAR86889	NOT6-6L	226
31532230	NOT6-6L_FAR86889	NOT6-6L	203
31532231	NOT6-6L_FAR86889	NOT6-6L	226
31532232	NOT6-6L_FAR86889	NOT6-6L	168
31532233	NOT6-6L_FAR86889	NOT6-6L	73
31532234	NOT6-6L_FAR86889	NOT6-6L	203
31532235	NOT6-6L_FAR86889	NOT6-6L	226
31532236	NOT6-6L_FAR86889	NOT6-6L	94
31532237	NOT6-6L_FAR86889	NOT6-6L	50
31532238	NOT6-6L_FAR86889	NOT6-6L	90
31532239	NOT6-6L_FAR86889	NOT6-6L	57
31532240	NOT6-6L_FAR86889	NOT6-6L	173
31532241	NOT6-6L_FAR86889	NOT6-6L	43
31532242	NOT6-6L_FAR86889	NOT6-6L	77
31532243	NOT6-6L_FAR86889	NOT6-6L	96
31532244	NOT6-6L_FAR86889	NOT6-6L	57
31532245	NOT6-6L_FAR86889	NOT6-6L	39
31532246	NOT6-6L_FAR86889	NOT6-6L	62
31532247	NOT6-6L_FAR86889	NOT6-6L	124
31532248	NOT6-6L_FAR86889	NOT6-6L	78
31532249	NOT6-6L_FAR86889	NOT6-6L	58
31532250	NOT6-6L_FAR86889	NOT6-6L	124
31532251	NOT6-6L_FAR86889	NOT6-6L	95
31532252	NOT6-6L_FAR86889	NOT6-6L	100
31532253	NOT6-6L_FAR86889	NOT6-6L	56
31532254	NOT6-6L_FAR86889	NOT6-6L	56
31532255	NOT6-6L_FAR86889	NOT6-6L	94
31532256	NOT6-6L_FAR86889	NOT6-6L	68
31532257	NOT6-6L_FAR86889	NOT6-6L	212
31532258	NOT6-6L_FAR86889	NOT6-6L	96
31532259	NOT6-6L_FAR86889	NOT6-6L	143
31532260	NOT6-6L_FAR86889	NOT6-6L	61
31532261	NOT6-6L_FAR86889	NOT6-6L	100
31532262	NOT6-6L_FAR86889	NOT6-6L	42
31532263	NOT6-6L_FAR86889	NOT6-6L	56
31532264	NOT6-6L_FAR86889	NOT6-6L	93
31532265	NOT6-6L_FAR86889	NOT6-6L	63
31532266	NOT6-6L_FAR86889	NOT6-6L	151
31532267	NOT6-6L_FAR86889	NOT6-6L	63
31532268	NOT6-6L_FAR86889	NOT6-6L	56
31532269	NOT6-6L_FAR86889	NOT6-6L	177
31532270	NOT6-6L_FAR86889	NOT6-6L	52
31532271	NOT6-6L_FAR86889	NOT6-6L	48
31532272	NOT6-6L_FAR86889	NOT6-6L	109
31532273	NOT6-6L_FAR86889	NOT6-6L	98
31532274	NOT6-6L_FAR86889	NOT6-6L	113
31532275	NOT6-6L_FAR86889	NOT6-6L	61
31532276	NOT6-6L_FAR86889	NOT6-6L	52
31532277	NOT6-6L_FAR86889	NOT6-6L	157
31532278	NOT6-6L_FAR86889	NOT6-6L	121
31532279	NOT6-6L_FAR86889	NOT6-6L	85
31532280	NOT6-6L_FAR86889	NOT6-6L	118
31532281	NOT6-6L_FAR86889	NOT6-6L	96
31532282	NOT6-6L_FAR86889	NOT6-6L	128
31532283	NOT6-6L_FAR86889	NOT6-6L	90
31532284	NOT6-6L_FAR86889	NOT6-6L	87
31532285	NOT6-6L_FAR86889	NOT6-6L	111
31532286	NOT6-6L_FAR86889	NOT6-6L	86
31532287	NOT6-6L_FAR86889	NOT6-6L	61
31532288	NOT6-6L_FAR86889	NOT6-6L	135
31532289	NOT6-6L_FAR86889	NOT6-6L	77
31532290	NOT6-6L_FAR86889	NOT6-6L	123
31532291	NOT6-6L_FAR86889	NOT6-6L	56
31532292	NOT6-6L_FAR86889	NOT6-6L	232
31532293	NOT6-6L_FAR86889	NOT6-6L	94
31532294	NOT6-6L_FAR86889	NOT6-6L	103
31532295	NOT6-6L_FAR86889	NOT6-6L	96
31532296	NOT6-6L_FAR86889	NOT6-6L	43
31532297	NOT6-6L_FAR86889	NOT6-6L	136
31532298	NOT6-6L_FAR86889	NOT6-6L	92
31532299	NOT6-6L_FAR86889	NOT6-6L	83
31532300	NOT6-6L_FAR86889	NOT6-6L	46
31532301	NOT6-6L_FAR86889	NOT6-6L	48
31532302	NOT6-6L_FAR86889	NOT6-6L	73
31532303	NOT6-6L_FAR86889	NOT6-6L	80
31532304	NOT6-6L_FAR86889	NOT6-6L	73
31532305	NOT6-6L_FAR86889	NOT6-6L	128
31532306	NOT6-6L_FAR86889	NOT6-6L	40
31532307	NOT6-6L_FAR86889	NOT6-6L	92
31532308	NOT6-6L_FAR86889	NOT6-6L	74
31532309	NOT6-6L_FAR86889	NOT6-6L	140
31532310	NOT6-6L_FAR86889	NOT6-6L	106
31532311	NOT6-6L_FAR86889	NOT6-6L	65
31532312	NOT6-6L_FAR86889	NOT6-6L	124
31532313	NOT6-6L_FAR86889	NOT6-6L	71
31532314	NOT6-6L_FAR86889	NOT6-6L	60
31532315	NOT6-6L_FAR86889	NOT6-6L	64
31532316	NOT6-6L_FAR86889	NOT6-6L	66
31532317	NOT6-6L_FAR86889	NOT6-6L	194
31532318	NOT6-6L_FAR86889	NOT6-6L	64
31532319	NOT6-6L_FAR86889	NOT6-6L	42
31532320	NOT6-6L_FAR86889	NOT6-6L	40
31532321	NOT6-6L_FAR86889	NOT6-6L	26
31532322	NOT6-6L_FAR86889	NOT6-6L	189
31532323	NOT6-6L_FAR86889	NOT6-6L	68
31532324	NOT6-6L_FAR86889	NOT6-6L	45
31532325	NOT6-6L_FAR86889	NOT6-6L	44
31532326	NOT6-6L_FAR86889	NOT6-6L	23
31532327	NOT6-6L_FAR86889	NOT6-6L	64
31532328	NOT6-6L_FAR86889	NOT6-6L	68
31532329	NOT6-6L_FAR86889	NOT6-6L	34
31532330	NOT6-6L_FAR86889	NOT6-6L	45
31532331	NOT6-6L_FAR86889	NOT6-6L	34
31532332	NOT6-6L_FAR86889	NOT6-6L	99
31532333	NOT6-6L_FAR86889	NOT6-6L	38
31532334	NOT6-6L_FAR86889	NOT6-6L	54
31532335	NOT6-6L_FAR86889	NOT6-6L	140
31532336	NOT6-6L_FAR86889	NOT6-6L	78
31532337	NOT6-6L_FAR86889	NOT6-6L	94
31532338	NOT6-6L_FAR86889	NOT6-6L	61
31532339	NOT6-6L_FAR86889	NOT6-6L	137
31532340	NOT6-6L_FAR86889	NOT6-6L	91
31532341	NOT6-6L_FAR86889	NOT6-6L	64
31532342	NOT6-6L_FAR86889	NOT6-6L	47
31532343	NOT6-6L_FAR86889	NOT6-6L	47
31532344	NOT6-6L_FAR86889	NOT6-6L	106
31532345	NOT6-6L_FAR86889	NOT6-6L	103
31532346	NOT6-6L_FAR86889	NOT6-6L	123
31532347	NOT6-6L_FAR86889	NOT6-6L	73
31532348	NOT6-6L_FAR86889	NOT6-6L	122
31532349	NOT6-6L_FAR86889	NOT6-6L	81
31532350	NOT6-6L_FAR86889	NOT6-6L	66
31532351	NOT6-6L_FAR86889	NOT6-6L	300
31532352	NOT6-6L_FAR86889	NOT6-6L	325
31532353	NOT6-6L_FAR86889	NOT6-6L	76
31532354	NOT6-6L_FAR86889	NOT6-6L	132
31532355	NOT6-6L_FAR86889	NOT6-6L	234
31532356	NOT6-6L_FAR86889	NOT6-6L	223
31532357	NOT6-6L_FAR86889	NOT6-6L	285
31532358	NOT6-6L_FAR86889	NOT6-6L	98
31532359	NOT6-6L_FAR86889	NOT6-6L	66
31532360	NOT6-6L_FAR86889	NOT6-6L	67
31532361	NOT6-6L_FAR86889	NOT6-6L	73
31532362	NOT6-6L_FAR86889	NOT6-6L	90
31532363	NOT6-6L_FAR86889	NOT6-6L	52
31532364	NOT6-6L_FAR86889	NOT6-6L	91
31532365	NOT6-6L_FAR86889	NOT6-6L	47
31532366	NOT6-6L_FAR86889	NOT6-6L	47
31532367	NOT6-6L_FAR86889	NOT6-6L	64
31532368	NOT6-6L_FAR86889	NOT6-6L	106
31532369	NOT6-6L_FAR86889	NOT6-6L	103
31532370	NOT6-6L_FAR86889	NOT6-6L	123
31532371	NOT6-6L_FAR86889	NOT6-6L	137
31532372	NOT6-6L_FAR86889	NOT6-6L	73
31532373	NOT6-6L_FAR86889	NOT6-6L	122
31532374	NOT6-6L_FAR86889	NOT6-6L	81
31532375	NOT6-6L_FAR86889	NOT6-6L	66
31532376	NOT6-6L_FAR86889	NOT6-6L	300
31532377	NOT6-6L_FAR86889	NOT6-6L	325
31532378	NOT6-6L_FAR86889	NOT6-6L	76
31532379	NOT6-6L_FAR86889	NOT6-6L	132
31532380	NOT6-6L_FAR86889	NOT6-6L	234
31532381	NOT6-6L_FAR86889	NOT6-6L	223
31532382	NOT6-6L_FAR86889	NOT6-6L	285
31532383	NOT6-6L_FAR86889	NOT6-6L	98
31532384	NOT6-6L_FAR86889	NOT6-6L	66
31532385	NOT6-6L_FAR86889	NOT6-6L	67
31532386	NOT6-6L_FAR86889	NOT6-6L	73
31532387	NOT6-6L_FAR86889	NOT6-6L	90
31532388	NOT6-6L_FAR86889	NOT6-6L	52
31532389	NOT6-6L_FAR86889	NOT6-6L	275
31532390	NOT6-6L_FAR86889	NOT6-6L	66
31532391	NOT6-6L_FAR86889	NOT6-6L	300
31532392	NOT6-6L_FAR86889	NOT6-6L	325
31532393	NOT6-6L_FAR86889	NOT6-6L	81
31532394	NOT6-6L_FAR86889	NOT6-6L	76
31532395	NOT6-6L_FAR86889	NOT6-6L	132
31532396	NOT6-6L_FAR86889	NOT6-6L	234
31532397	NOT6-6L_FAR86889	NOT6-6L	223
31532398	NOT6-6L_FAR86889	NOT6-6L	285
31532399	NOT6-6L_FAR86889	NOT6-6L	98
31532400	NOT6-6L_FAR86889	NOT6-6L	66
31532401	NOT6-6L_FAR86889	NOT6-6L	67
31532402	NOT6-6L_FAR86889	NOT6-6L	73
31532403	NOT6-6L_FAR86889	NOT6-6L	90
31532404	NOT6-6L_FAR86889	NOT6-6L	52
31532405	NOT6-6L_FAR86889	NOT6-6L	58
31532406	NOT6-6L_FAR86889	NOT6-6L	121
31532407	NOT6-6L_FAR86889	NOT6-6L	148
31532408	NOT6-6L_FAR86889	NOT6-6L	65
31532409	NOT6-6L_FAR86889	NOT6-6L	157
31532410	NOT6-6L_FAR86889	NOT6-6L	42
31532411	NOT6-6L_FAR86889	NOT6-6L	75
31532412	NOT6-6L_FAR86889	NOT6-6L	69
31532413	NOT6-6L_FAR86889	NOT6-6L	108
31532414	NOT6-6L_FAR86889	NOT6-6L	77
31532415	NOT6-6L_FAR86889	NOT6-6L	105
31532416	NOT6-6L_FAR86889	NOT6-6L	113
31532417	NOT6-6L_FAR86889	NOT6-6L	9
31532418	NOT6-6L_FAR86889	NOT6-6L	46
31532419	NOT6-6L_FAR86889	NOT6-6L	119
31532420	NOT6-6L_FAR86889	NOT6-6L	66
31532421	NOT6-6L_FAR86889	NOT6-6L	46
31532422	NOT6-6L_FAR86889	NOT6-6L	89
31532423	NOT6-6L_FAR86889	NOT6-6L	98
31532424	NOT6-6L_FAR86889	NOT6-6L	99
31532425	NOT6-6L_FAR86889	NOT6-6L	222
31532426	NOT6-6L_FAR86889	NOT6-6L	50
31532427	NOT6-6L_FAR86889	NOT6-6L	56
31532428	NOT6-6L_FAR86889	NOT6-6L	54
31532429	NOT6-6L_FAR86889	NOT6-6L	145
31532430	NOT6-6L_FAR86889	NOT6-6L	137
31532431	NOT6-6L_FAR86889	NOT6-6L	80
31532432	NOT6-6L_FAR86889	NOT6-6L	69
31532433	NOT6-6L_FAR86889	NOT6-6L	61
31532434	NOT6-6L_FAR86889	NOT6-6L	161
31532435	NOT6-6L_FAR86889	NOT6-6L	171
31532436	NOT6-6L_FAR86889	NOT6-6L	76
31532437	NOT6-6L_FAR86889	NOT6-6L	89
31532438	NOT6-6L_FAR86889	NOT6-6L	99
31532439	NOT6-6L_FAR86889	NOT6-6L	140
31532440	NOT6-6L_FAR86889	NOT6-6L	129
31532441	NOT6-6L_FAR86889	NOT6-6L	77
31532442	NOT6-6L_FAR86889	NOT6-6L	109
31532443	NOT6-6L_FAR86889	NOT6-6L	87
31532444	NOT6-6L_FAR86889	NOT6-6L	78
31532445	NOT6-6L_FAR86889	NOT6-6L	86
31532446	NOT6-6L_FAR86889	NOT6-6L	92
31532447	NOT6-6L_FAR86889	NOT6-6L	129
31532448	NOT6-6L_FAR86889	NOT6-6L	110
31532449	NOT6-6L_FAR86889	NOT6-6L	98
31532450	NOT6-6L_FAR86889	NOT6-6L	54
31532451	NOT6-6L_FAR86889	NOT6-6L	53
31532452	NOT6-6L_FAR86889	NOT6-6L	143
31532453	NOT6-6L_FAR86889	NOT6-6L	63
31532454	NOT6-6L_FAR86889	NOT6-6L	79
31532455	NOT6-6L_FAR86889	NOT6-6L	116
31532456	NOT6-6L_FAR86889	NOT6-6L	68
31532457	NOT6-6L_FAR86889	NOT6-6L	76
31532458	NOT6-6L_FAR86889	NOT6-6L	96
31532459	NOT6-6L_FAR86889	NOT6-6L	109
31532460	NOT6-6L_FAR86889	NOT6-6L	113
31532461	NOT6-6L_FAR86889	NOT6-6L	56
31532462	NOT6-6L_FAR86889	NOT6-6L	126
31532463	NOT6-6L_FAR86889	NOT6-6L	23
31532464	NOT6-6L_FAR86889	NOT6-6L	32
31532465	NOT6-6L_FAR86889	NOT6-6L	59
31532466	NOT6-6L_FAR86889	NOT6-6L	55
31532467	NOT6-6L_FAR86889	NOT6-6L	73
31532468	NOT6-6L_FAR86889	NOT6-6L	123
31532469	NOT6-6L_FAR86889	NOT6-6L	98
31532470	NOT6-6L_FAR86889	NOT6-6L	175
31532471	NOT6-6L_FAR86889	NOT6-6L	75
31532472	NOT6-6L_FAR86889	NOT6-6L	48
31532473	NOT6-6L_FAR86889	NOT6-6L	108
31532474	NOT6-6L_FAR86889	NOT6-6L	106
31532475	NOT6-6L_FAR86889	NOT6-6L	107
31532476	NOT6-6L_FAR86889	NOT6-6L	70
31532477	NOT6-6L_FAR86889	NOT6-6L	119
31532478	NOT6-6L_FAR86889	NOT6-6L	119
31532479	NOT6-6L_FAR86889	NOT6-6L	55
31532480	NOT6-6L_FAR86889	NOT6-6L	42
31532481	NOT6-6L_FAR86889	NOT6-6L	77
31532482	NOT6-6L_FAR86889	NOT6-6L	118
31532483	NOT6-6L_FAR86889	NOT6-6L	96
31532484	NOT6-6L_FAR86889	NOT6-6L	104
31532485	NOT6-6L_FAR86889	NOT6-6L	49
31532486	NOT6-6L_FAR86889	NOT6-6L	48
31532487	NOT6-6L_FAR86889	NOT6-6L	49
31532488	NOT6-6L_FAR86889	NOT6-6L	59
31532489	NOT6-6L_FAR86889	NOT6-6L	31
31532490	NOT6-6L_FAR86889	NOT6-6L	85
31532491	NOT6-6L_FAR86889	NOT6-6L	98
31532492	NOT6-6L_FAR86889	NOT6-6L	74
31532493	NOT6-6L_FAR86889	NOT6-6L	148
31532494	NOT6-6L_FAR86889	NOT6-6L	71
31532495	NOT6-6L_FAR86889	NOT6-6L	101
31532496	NOT6-6L_FAR86889	NOT6-6L	91
31532497	NOT6-6L_FAR86889	NOT6-6L	41
31532498	NOT6-6L_FAR86889	NOT6-6L	77
31532499	NOT6-6L_FAR86889	NOT6-6L	55
31532500	NOT6-6L_FAR86889	NOT6-6L	50
31532501	NOT6-6L_FAR86889	NOT6-6L	139
31532502	NOT6-6L_FAR86889	NOT6-6L	76
31532503	NOT6-6L_FAR86889	NOT6-6L	107
31532504	NOT6-6L_FAR86889	NOT6-6L	58
31532505	NOT6-6L_FAR86889	NOT6-6L	91
31532506	NOT6-6L_FAR86889	NOT6-6L	63
31532507	NOT6-6L_FAR86889	NOT6-6L	39
31532508	NOT6-6L_FAR86889	NOT6-6L	148
31532509	NOT6-6L_FAR86889	NOT6-6L	79
31532510	NOT6-6L_FAR86889	NOT6-6L	81
31532511	NOT6-6L_FAR86889	NOT6-6L	134
31532512	NOT6-6L_FAR86889	NOT6-6L	75
31532513	NOT6-6L_FAR86889	NOT6-6L	75
31532514	NOT6-6L_FAR86889	NOT6-6L	139
31532515	NOT6-6L_FAR86889	NOT6-6L	123
31532516	NOT6-6L_FAR86889	NOT6-6L	120
31532517	NOT6-6L_FAR86889	NOT6-6L	86
31532518	NOT6-6L_FAR86889	NOT6-6L	96
31532519	NOT6-6L_FAR86889	NOT6-6L	94
31532520	NOT6-6L_FAR86889	NOT6-6L	67
31532521	NOT6-6L_FAR86889	NOT6-6L	86
31532522	NOT6-6L_FAR86889	NOT6-6L	160
31532523	NOT6-6L_FAR86889	NOT6-6L	137
31532524	NOT6-6L_FAR86889	NOT6-6L	123
31532525	NOT6-6L_FAR86889	NOT6-6L	82
31532526	NOT6-6L_FAR86889	NOT6-6L	52
31532527	NOT6-6L_FAR86889	NOT6-6L	72
31532528	NOT6-6L_FAR86889	NOT6-6L	76
31532529	NOT6-6L_FAR86889	NOT6-6L	52
31532530	NOT6-6L_FAR86889	NOT6-6L	68
31532531	NOT6-6L_FAR86889	NOT6-6L	90
31532532	NOT6-6L_FAR86889	NOT6-6L	66
31532533	NOT6-6L_FAR86889	NOT6-6L	40
31532534	NOT6-6L_FAR86889	NOT6-6L	45
31532535	NOT6-6L_FAR86889	NOT6-6L	69
31532536	NOT6-6L_FAR86889	NOT6-6L	99
31532537	NOT6-6L_FAR86889	NOT6-6L	60
31532538	NOT6-6L_FAR86889	NOT6-6L	119
31532539	NOT6-6L_FAR86889	NOT6-6L	134
31532540	NOT6-6L_FAR86889	NOT6-6L	67
31532541	NOT6-6L_FAR86889	NOT6-6L	62
31532542	NOT6-6L_FAR86889	NOT6-6L	111
31532543	NOT6-6L_FAR86889	NOT6-6L	55
31532544	NOT6-6L_FAR86889	NOT6-6L	90
31532545	NOT6-6L_FAR86889	NOT6-6L	100
31532546	NOT6-6L_FAR86889	NOT6-6L	168
31532547	NOT6-6L_FAR86889	NOT6-6L	52
31532548	NOT6-6L_FAR86889	NOT6-6L	104
31532549	NOT6-6L_FAR86889	NOT6-6L	114
31532550	NOT6-6L_FAR86889	NOT6-6L	83
31532551	NOT6-6L_FAR86889	NOT6-6L	48
31532552	NOT6-6L_FAR86889	NOT6-6L	85
31532553	NOT6-6L_FAR86889	NOT6-6L	120
31532554	NOT6-6L_FAR86889	NOT6-6L	60
31532555	NOT6-6L_FAR86889	NOT6-6L	143
31532556	NOT6-6L_FAR86889	NOT6-6L	52
31532557	NOT6-6L_FAR86889	NOT6-6L	95
31532558	NOT6-6L_FAR86889	NOT6-6L	104
31532559	NOT6-6L_FAR86889	NOT6-6L	87
31532560	NOT6-6L_FAR86889	NOT6-6L	91
31532561	NOT6-6L_FAR86889	NOT6-6L	120
31532562	NOT6-6L_FAR86889	NOT6-6L	81
31532563	NOT6-6L_FAR86889	NOT6-6L	83
31532564	NOT6-6L_FAR86889	NOT6-6L	69
31532565	NOT6-6L_FAR86889	NOT6-6L	74
31532566	NOT6-6L_FAR86889	NOT6-6L	121
31532567	NOT6-6L_FAR86889	NOT6-6L	124
31532568	NOT6-6L_FAR86889	NOT6-6L	52
31532569	NOT6-6L_FAR86889	NOT6-6L	66
31532570	NOT6-6L_FAR86889	NOT6-6L	37
31532571	NOT6-6L_FAR86889	NOT6-6L	34
31532572	NOT6-6L_FAR86889	NOT6-6L	96
31532573	NOT6-6L_FAR86889	NOT6-6L	100
31532574	NOT6-6L_FAR86889	NOT6-6L	83
31532575	NOT6-6L_FAR86889	NOT6-6L	103
31532576	NOT6-6L_FAR86889	NOT6-6L	106
31532577	NOT6-6L_FAR86889	NOT6-6L	39
31532578	NOT6-6L_FAR86889	NOT6-6L	33
31532579	NOT6-6L_FAR86889	NOT6-6L	44
31532580	NOT6-6L_FAR86889	NOT6-6L	102
31532581	NOT6-6L_FAR86889	NOT6-6L	97
31532582	NOT6-6L_FAR86889	NOT6-6L	68
31532583	NOT6-6L_FAR86889	NOT6-6L	52
31532584	NOT6-6L_FAR86889	NOT6-6L	66
31532585	NOT6-6L_FAR86889	NOT6-6L	82
31532586	NOT6-6L_FAR86889	NOT6-6L	66
31532587	NOT6-6L_FAR86889	NOT6-6L	79
31532588	NOT6-6L_FAR86889	NOT6-6L	96
31532589	NOT6-6L_FAR86889	NOT6-6L	73
31532590	NOT6-6L_FAR86889	NOT6-6L	118
31532591	NOT6-6L_FAR86889	NOT6-6L	58
31532592	NOT6-6L_FAR86889	NOT6-6L	49
31532593	NOT6-6L_FAR86889	NOT6-6L	74
31532594	NOT6-6L_FAR86889	NOT6-6L	106
31532595	NOT6-6L_FAR86889	NOT6-6L	111
31532596	NOT6-6L_FAR86889	NOT6-6L	108
31532597	NOT6-6L_FAR86889	NOT6-6L	44
31532598	NOT6-6L_FAR86889	NOT6-6L	37
31532599	NOT6-6L_FAR86889	NOT6-6L	66
31532600	NOT6-6L_FAR86889	NOT6-6L	58
31532601	NOT6-6L_FAR86889	NOT6-6L	55
31532602	NOT6-6L_FAR86889	NOT6-6L	71
31532603	NOT6-6L_FAR86889	NOT6-6L	82
31532604	NOT6-6L_FAR86889	NOT6-6L	59
31532605	NOT6-6L_FAR86889	NOT6-6L	101
31532606	NOT6-6L_FAR86889	NOT6-6L	35
31532607	NOT6-6L_FAR86889	NOT6-6L	72
31532608	NOT6-6L_FAR86889	NOT6-6L	88
31532609	NOT6-6L_FAR86889	NOT6-6L	78
31532610	NOT6-6L_FAR86889	NOT6-6L	66
31532611	NOT6-6L_FAR86889	NOT6-6L	114
31532612	NOT6-6L_FAR86889	NOT6-6L	88
31532613	NOT6-6L_FAR86889	NOT6-6L	38
31532614	NOT6-6L_FAR86889	NOT6-6L	76
31532615	NOT6-6L_FAR86889	NOT6-6L	89
31532616	NOT6-6L_FAR86889	NOT6-6L	66
31532617	NOT6-6L_FAR86889	NOT6-6L	100
31532618	NOT6-6L_FAR86889	NOT6-6L	44
31532619	NOT6-6L_FAR86889	NOT6-6L	63
31532620	NOT6-6L_FAR86889	NOT6-6L	65
31532621	NOT6-6L_FAR86889	NOT6-6L	84
31532622	NOT6-6L_FAR86889	NOT6-6L	46
31532623	NOT6-6L_FAR86889	NOT6-6L	47
31532624	NOT6-6L_FAR86889	NOT6-6L	73
31532625	NOT6-6L_FAR86889	NOT6-6L	40
31532626	NOT6-6L_FAR86889	NOT6-6L	77
31532627	NOT6-6L_FAR86889	NOT6-6L	62
31532628	NOT6-6L_FAR86889	NOT6-6L	28
31532629	NOT6-6L_FAR86889	NOT6-6L	53
31532630	NOT6-6L_FAR86889	NOT6-6L	79
31532631	NOT6-6L_FAR86889	NOT6-6L	92
31532632	NOT6-6L_FAR86889	NOT6-6L	73
31532633	NOT6-6L_FAR86889	NOT6-6L	56
31532634	NOT6-6L_FAR86889	NOT6-6L	84
31532635	NOT6-6L_FAR86889	NOT6-6L	65
31532636	NOT6-6L_FAR86889	NOT6-6L	64
31532637	NOT6-6L_FAR86889	NOT6-6L	135
31532638	NOT6-6L_FAR86889	NOT6-6L	81
31532639	NOT6-6L_FAR86889	NOT6-6L	79
31532640	NOT6-6L_FAR86889	NOT6-6L	17
31532641	NOT6-6L_FAR86889	NOT6-6L	98
31532642	NOT6-6L_FAR86889	NOT6-6L	125
31532643	NOT6-6L_FAR86889	NOT6-6L	96
31532644	NOT6-6L_FAR86889	NOT6-6L	54
31532645	NOT6-6L_FAR86889	NOT6-6L	39
31532646	NOT6-6L_FAR86889	NOT6-6L	115
31532647	NOT6-6L_FAR86889	NOT6-6L	83
31532648	NOT6-6L_FAR86889	NOT6-6L	36
31532649	NOT6-6L_FAR86889	NOT6-6L	98
31532650	NOT6-6L_FAR86889	NOT6-6L	43
31532651	NOT6-6L_FAR86889	NOT6-6L	98
31532652	NOT6-6L_FAR86889	NOT6-6L	136
31532653	NOT6-6L_FAR86889	NOT6-6L	98
31532654	NOT6-6L_FAR86889	NOT6-6L	61
31532655	NOT6-6L_FAR86889	NOT6-6L	95
31532656	NOT6-6L_FAR86889	NOT6-6L	94
31532657	NOT6-6L_FAR86889	NOT6-6L	134
31532658	NOT6-6L_FAR86889	NOT6-6L	89
31532659	NOT6-6L_FAR86889	NOT6-6L	165
31532660	NOT6-6L_FAR86889	NOT6-6L	76
31532661	NOT6-6L_FAR86889	NOT6-6L	123
31532662	NOT6-6L_FAR86889	NOT6-6L	54
31532663	NOT6-6L_FAR86889	NOT6-6L	98
31532664	NOT6-6L_FAR86889	NOT6-6L	75
31532665	NOT6-6L_FAR86889	NOT6-6L	69
31532666	NOT6-6L_FAR86889	NOT6-6L	133
31532667	NOT6-6L_FAR86889	NOT6-6L	59
31532668	NOT6-6L_FAR86889	NOT6-6L	21
31532669	NOT6-6L_FAR86889	NOT6-6L	53
31532670	NOT6-6L_FAR86889	NOT6-6L	81
31532671	NOT6-6L_FAR86889	NOT6-6L	74
31532672	NOT6-6L_FAR86889	NOT6-6L	64
31532673	NOT6-6L_FAR86889	NOT6-6L	89
31532674	NOT6-6L_FAR86889	NOT6-6L	127
31532675	NOT6-6L_FAR86889	NOT6-6L	194
31532676	NOT6-6L_FAR86889	NOT6-6L	133
31532677	NOT6-6L_FAR86889	NOT6-6L	117
31532678	NOT6-6L_FAR86889	NOT6-6L	55
31532679	NOT6-6L_FAR86889	NOT6-6L	32
31532680	NOT6-6L_FAR86889	NOT6-6L	66
31532681	NOT6-6L_FAR86889	NOT6-6L	70
31532682	NOT6-6L_FAR86889	NOT6-6L	99
31532683	NOT6-6L_FAR86889	NOT6-6L	109
31532684	NOT6-6L_FAR86889	NOT6-6L	70
31532685	NOT6-6L_FAR86889	NOT6-6L	80
31532686	NOT6-6L_FAR86889	NOT6-6L	143
31532687	NOT6-6L_FAR86889	NOT6-6L	256
31532688	NOT6-6L_FAR86889	NOT6-6L	71
31532689	NOT6-6L_FAR86889	NOT6-6L	100
31532690	NOT6-6L_FAR86889	NOT6-6L	121
31532691	NOT6-6L_FAR86889	NOT6-6L	133
31532692	NOT6-6L_FAR86889	NOT6-6L	70
31532693	NOT6-6L_FAR86889	NOT6-6L	138
31532694	NOT6-6L_FAR86889	NOT6-6L	132
31532695	NOT6-6L_FAR86889	NOT6-6L	99
31532696	NOT6-6L_FAR86889	NOT6-6L	219
31532697	NOT6-6L_FAR86889	NOT6-6L	120
31532698	NOT6-6L_FAR86889	NOT6-6L	47
31532699	NOT6-6L_FAR86889	NOT6-6L	140
31532700	NOT6-6L_FAR86889	NOT6-6L	119
31532701	NOT6-6L_FAR86889	NOT6-6L	121
31532702	NOT6-6L_FAR86889	NOT6-6L	58
31532703	NOT6-6L_FAR86889	NOT6-6L	130
31532704	NOT6-6L_FAR86889	NOT6-6L	146
31532705	NOT6-6L_FAR86889	NOT6-6L	232
31532706	NOT6-6L_FAR86889	NOT6-6L	113
31532707	NOT6-6L_FAR86889	NOT6-6L	142
31532708	NOT6-6L_FAR86889	NOT6-6L	63
31532709	NOT6-6L_FAR86889	NOT6-6L	64
31532710	NOT6-6L_FAR86889	NOT6-6L	152
31532711	NOT6-6L_FAR86889	NOT6-6L	195
31532712	NOT6-6L_FAR86889	NOT6-6L	83
31532713	NOT6-6L_FAR86889	NOT6-6L	128
31532714	NOT6-6L_FAR86889	NOT6-6L	257
31532715	NOT6-6L_FAR86889	NOT6-6L	126
31532716	NOT6-6L_FAR86889	NOT6-6L	124
31532717	NOT6-6L_FAR86889	NOT6-6L	104
31532718	NOT6-6L_FAR86889	NOT6-6L	78
31532719	NOT6-6L_FAR86889	NOT6-6L	102
31532720	NOT6-6L_FAR86889	NOT6-6L	78
31532721	NOT6-6L_FAR86889	NOT6-6L	162
31532722	NOT6-6L_FAR86889	NOT6-6L	107
31532723	NOT6-6L_FAR86889	NOT6-6L	102
31532724	NOT6-6L_FAR86889	NOT6-6L	91
31532725	NOT6-6L_FAR86889	NOT6-6L	128
31532726	NOT6-6L_FAR86889	NOT6-6L	134
31532727	NOT6-6L_FAR86889	NOT6-6L	92
31532728	NOT6-6L_FAR86889	NOT6-6L	87
31532729	NOT6-6L_FAR86889	NOT6-6L	101
31532730	NOT6-6L_FAR86889	NOT6-6L	261
31532731	NOT6-6L_FAR86889	NOT6-6L	143
31532732	NOT6-6L_FAR86889	NOT6-6L	255
31532733	NOT6-6L_FAR86889	NOT6-6L	124
31532734	NOT6-6L_FAR86889	NOT6-6L	81
31532735	NOT6-6L_FAR86889	NOT6-6L	50
31532736	NOT6-6L_FAR86889	NOT6-6L	105
31532737	NOT6-6L_FAR86889	NOT6-6L	191
31532738	NOT6-6L_FAR86889	NOT6-6L	110
31532739	NOT6-6L_FAR86889	NOT6-6L	98
31532740	NOT6-6L_FAR86889	NOT6-6L	79
31532741	NOT6-6L_FAR86889	NOT6-6L	182
31532742	NOT6-6L_FAR86889	NOT6-6L	58
31532743	NOT6-6L_FAR86889	NOT6-6L	66
31532744	NOT6-6L_FAR86889	NOT6-6L	88
31532745	NOT6-6L_FAR86889	NOT6-6L	140
31532746	NOT6-6L_FAR86889	NOT6-6L	150
31532747	NOT6-6L_FAR86889	NOT6-6L	94
31532748	NOT6-6L_FAR86889	NOT6-6L	42
31532749	NOT6-6L_FAR86889	NOT6-6L	96
31532750	NOT6-6L_FAR86889	NOT6-6L	141
31532751	NOT6-6L_FAR86889	NOT6-6L	112
31532752	NOT6-6L_FAR86889	NOT6-6L	218
31532753	NOT6-6L_FAR86889	NOT6-6L	107
31532754	NOT6-6L_FAR86889	NOT6-6L	107
31532755	NOT6-6L_FAR86889	NOT6-6L	99
31532756	NOT6-6L_FAR86889	NOT6-6L	69
31532757	NOT6-6L_FAR86889	NOT6-6L	107
31532758	NOT6-6L_FAR86889	NOT6-6L	134
31532759	NOT6-6L_FAR86889	NOT6-6L	191
31532760	NOT6-6L_FAR86889	NOT6-6L	106
31532761	NOT6-6L_FAR86889	NOT6-6L	120
31532762	NOT6-6L_FAR86889	NOT6-6L	103
31532763	NOT6-6L_FAR86889	NOT6-6L	111
31532764	NOT6-6L_FAR86889	NOT6-6L	186
31532765	NOT6-6L_FAR86889	NOT6-6L	109
31532766	NOT6-6L_FAR86889	NOT6-6L	156
31532767	NOT6-6L_FAR86889	NOT6-6L	104
31532768	NOT6-6L_FAR86889	NOT6-6L	145
31532769	NOT6-6L_FAR86889	NOT6-6L	36
31532770	NOT6-6L_FAR86889	NOT6-6L	171
31532771	NOT6-6L_FAR86889	NOT6-6L	142
31532772	NOT6-6L_FAR86889	NOT6-6L	190
31532773	NOT6-6L_FAR86889	NOT6-6L	82
31532774	NOT6-6L_FAR86889	NOT6-6L	205
31532775	NOT6-6L_FAR86889	NOT6-6L	84
31532776	NOT6-6L_FAR86889	NOT6-6L	198
31532777	NOT6-6L_FAR86889	NOT6-6L	250
31532778	NOT6-6L_FAR86889	NOT6-6L	167
31532779	NOT6-6L_FAR86889	NOT6-6L	161
31532780	NOT6-6L_FAR86889	NOT6-6L	58
31532781	NOT6-6L_FAR86889	NOT6-6L	73
31532782	NOT6-6L_FAR86889	NOT6-6L	77
31532783	NOT6-6L_FAR86889	NOT6-6L	180
31532784	NOT6-6L_FAR86889	NOT6-6L	153
31532785	NOT6-6L_FAR86889	NOT6-6L	57
31532786	NOT6-6L_FAR86889	NOT6-6L	101
31532787	NOT6-6L_FAR86889	NOT6-6L	277
31532788	NOT6-6L_FAR86889	NOT6-6L	73
31532789	NOT6-6L_FAR86889	NOT6-6L	115
31532790	NOT6-6L_FAR86889	NOT6-6L	106
31532791	NOT6-6L_FAR86889	NOT6-6L	128
31532792	NOT6-6L_FAR86889	NOT6-6L	153
31532793	NOT6-6L_FAR86889	NOT6-6L	226
31532794	NOT6-6L_FAR86889	NOT6-6L	234
31532795	NOT6-6L_FAR86889	NOT6-6L	96
31532796	NOT6-6L_FAR86889	NOT6-6L	140
31532797	NOT6-6L_FAR86889	NOT6-6L	106
31532798	NOT6-6L_FAR86889	NOT6-6L	67
31532799	NOT6-6L_FAR86889	NOT6-6L	119
31532800	NOT6-6L_FAR86889	NOT6-6L	58
31532801	NOT6-6L_FAR86889	NOT6-6L	104
31532802	NOT6-6L_FAR86889	NOT6-6L	70
31532803	NOT6-6L_FAR86889	NOT6-6L	67
31532804	NOT6-6L_FAR86889	NOT6-6L	49
31532805	NOT6-6L_FAR86889	NOT6-6L	87
31532806	NOT6-6L_FAR86889	NOT6-6L	127
31532807	NOT6-6L_FAR86889	NOT6-6L	114
31532808	NOT6-6L_FAR86889	NOT6-6L	168
31532809	NOT6-6L_FAR86889	NOT6-6L	114
31532810	NOT6-6L_FAR86889	NOT6-6L	102
31532811	NOT6-6L_FAR86889	NOT6-6L	24
31532812	NOT6-6L_FAR86889	NOT6-6L	88
31532813	NOT6-6L_FAR86889	NOT6-6L	107
31532814	NOT6-6L_FAR86889	NOT6-6L	72
31532815	NOT6-6L_FAR86889	NOT6-6L	124
31532816	NOT6-6L_FAR86889	NOT6-6L	171
31532817	NOT6-6L_FAR86889	NOT6-6L	123
31532818	NOT6-6L_FAR86889	NOT6-6L	163
31532819	NOT6-6L_FAR86889	NOT6-6L	118
31532820	NOT6-6L_FAR86889	NOT6-6L	52
31532821	NOT6-6L_FAR86889	NOT6-6L	67
31532822	NOT6-6L_FAR86889	NOT6-6L	92
31532823	NOT6-6L_FAR86889	NOT6-6L	168
31532824	NOT6-6L_FAR86889	NOT6-6L	183
31532825	NOT6-6L_FAR86889	NOT6-6L	91
31532826	NOT6-6L_FAR86889	NOT6-6L	102
31532827	NOT6-6L_FAR86889	NOT6-6L	104
31532828	NOT6-6L_FAR86889	NOT6-6L	178
31532829	NOT6-6L_FAR86889	NOT6-6L	161
31532830	NOT6-6L_FAR86889	NOT6-6L	37
31532831	NOT6-6L_FAR86889	NOT6-6L	57
31532832	NOT6-6L_FAR86889	NOT6-6L	77
31532833	NOT6-6L_FAR86889	NOT6-6L	58
31532834	NOT6-6L_FAR86889	NOT6-6L	123
31532835	NOT6-6L_FAR86889	NOT6-6L	108
31532836	NOT6-6L_FAR86889	NOT6-6L	60
31532837	NOT6-6L_FAR86889	NOT6-6L	166
31532838	NOT6-6L_FAR86889	NOT6-6L	141
31532839	NOT6-6L_FAR86889	NOT6-6L	86
31532840	NOT6-6L_FAR86889	NOT6-6L	118
31532841	NOT6-6L_FAR86889	NOT6-6L	112
31532842	NOT6-6L_FAR86889	NOT6-6L	146
31532843	NOT6-6L_FAR86889	NOT6-6L	156
31532844	NOT6-6L_FAR86889	NOT6-6L	120
31532845	NOT6-6L_FAR86889	NOT6-6L	102
31532846	NOT6-6L_FAR86889	NOT6-6L	68
31532847	NOT6-6L_FAR86889	NOT6-6L	128
31532848	NOT6-6L_FAR86889	NOT6-6L	65
31532849	NOT6-6L_FAR86889	NOT6-6L	95
31532850	NOT6-6L_FAR86889	NOT6-6L	127
31532851	NOT6-6L_FAR86889	NOT6-6L	95
31532852	NOT6-6L_FAR86889	NOT6-6L	152
31532853	NOT6-6L_FAR86889	NOT6-6L	92
31532854	NOT6-6L_FAR86889	NOT6-6L	90
31532855	NOT6-6L_FAR86889	NOT6-6L	83
31532856	NOT6-6L_FAR86889	NOT6-6L	109
31532857	NOT6-6L_FAR86889	NOT6-6L	121
31532858	NOT6-6L_FAR86889	NOT6-6L	80
31532859	NOT6-6L_FAR86889	NOT6-6L	95
31532860	NOT6-6L_FAR86889	NOT6-6L	154
31532861	NOT6-6L_FAR86889	NOT6-6L	127
31532862	NOT6-6L_FAR86889	NOT6-6L	72
31532863	NOT6-6L_FAR86889	NOT6-6L	83
31532864	NOT6-6L_FAR86889	NOT6-6L	116
31532865	NOT6-6L_FAR86889	NOT6-6L	115
31532866	NOT6-6L_FAR86889	NOT6-6L	151
31532867	NOT6-6L_FAR86889	NOT6-6L	194
31532868	NOT6-6L_FAR86889	NOT6-6L	111
31532869	NOT6-6L_FAR86889	NOT6-6L	93
31532870	NOT6-6L_FAR86889	NOT6-6L	106
31532871	NOT6-6L_FAR86889	NOT6-6L	196
31532872	NOT6-6L_FAR86889	NOT6-6L	48
31532873	NOT6-6L_FAR86889	NOT6-6L	74
31532874	NOT6-6L_FAR86889	NOT6-6L	73
31532875	NOT6-6L_FAR86889	NOT6-6L	82
31532876	NOT6-6L_FAR86889	NOT6-6L	143
31532877	NOT6-6L_FAR86889	NOT6-6L	46
31532878	NOT6-6L_FAR86889	NOT6-6L	142
31532879	NOT6-6L_FAR86889	NOT6-6L	104
31532880	NOT6-6L_FAR86889	NOT6-6L	121
31532881	NOT6-6L_FAR86889	NOT6-6L	93
31532882	NOT6-6L_FAR86889	NOT6-6L	136
31532883	NOT6-6L_FAR86889	NOT6-6L	66
31532884	NOT6-6L_FAR86889	NOT6-6L	75
31532885	NOT6-6L_FAR86889	NOT6-6L	145
31532886	NOT6-6L_FAR86889	NOT6-6L	66
31532887	NOT6-6L_FAR86889	NOT6-6L	103
31532888	NOT6-6L_FAR86889	NOT6-6L	80
31532889	NOT6-6L_FAR86889	NOT6-6L	130
31532890	NOT6-6L_FAR86889	NOT6-6L	74
31532891	NOT6-6L_FAR86889	NOT6-6L	152
31532892	NOT6-6L_FAR86889	NOT6-6L	203
31532893	NOT6-6L_FAR86889	NOT6-6L	84
31532894	NOT6-6L_FAR86889	NOT6-6L	146
31532895	NOT6-6L_FAR86889	NOT6-6L	122
31532896	NOT6-6L_FAR86889	NOT6-6L	137
31532897	NOT6-6L_FAR86889	NOT6-6L	68
31532898	NOT6-6L_FAR86889	NOT6-6L	161
31532899	NOT6-6L_FAR86889	NOT6-6L	127
31532900	NOT6-6L_FAR86889	NOT6-6L	179
31532901	NOT6-6L_FAR86889	NOT6-6L	91
31532902	NOT6-6L_FAR86889	NOT6-6L	89
31532903	NOT6-6L_FAR86889	NOT6-6L	141
31532904	NOT6-6L_FAR86889	NOT6-6L	62
31532905	NOT6-6L_FAR86889	NOT6-6L	150
31532906	NOT6-6L_FAR86889	NOT6-6L	50
31532907	NOT6-6L_FAR86889	NOT6-6L	145
31532908	NOT6-6L_FAR86889	NOT6-6L	76
31532909	NOT6-6L_FAR86889	NOT6-6L	178
31532910	NOT6-6L_FAR86889	NOT6-6L	37
31532911	NOT6-6L_FAR86889	NOT6-6L	70
31532912	NOT6-6L_FAR86889	NOT6-6L	65
31532913	NOT6-6L_FAR86889	NOT6-6L	80
31532914	NOT6-6L_FAR86889	NOT6-6L	77
31532915	NOT6-6L_FAR86889	NOT6-6L	50
31532916	NOT6-6L_FAR86889	NOT6-6L	27
31532917	NOT6-6L_FAR86889	NOT6-6L	41
31532918	NOT6-6L_FAR86889	NOT6-6L	127
31532919	NOT6-6L_FAR86889	NOT6-6L	109
31532920	NOT6-6L_FAR86889	NOT6-6L	140
31532921	NOT6-6L_FAR86889	NOT6-6L	119
31532922	NOT6-6L_FAR86889	NOT6-6L	88
31532923	NOT6-6L_FAR86889	NOT6-6L	115
31532924	NOT6-6L_FAR86889	NOT6-6L	122
31532925	NOT6-6L_FAR86889	NOT6-6L	150
31532926	NOT6-6L_FAR86889	NOT6-6L	98
31532927	NOT6-6L_FAR86889	NOT6-6L	77
31532928	NOT6-6L_FAR86889	NOT6-6L	116
31532929	NOT6-6L_FAR86889	NOT6-6L	94
31532930	NOT6-6L_FAR86889	NOT6-6L	190
31532931	NOT6-6L_FAR86889	NOT6-6L	89
31532932	NOT6-6L_FAR86889	NOT6-6L	88
31532933	NOT6-6L_FAR86889	NOT6-6L	150
31532934	NOT6-6L_FAR86889	NOT6-6L	112
31532935	NOT6-6L_FAR86889	NOT6-6L	78
31532936	NOT6-6L_FAR86889	NOT6-6L	118
31532937	NOT6-6L_FAR86889	NOT6-6L	63
31532938	NOT6-6L_FAR86889	NOT6-6L	139
31532939	NOT6-6L_FAR86889	NOT6-6L	241
31532940	NOT6-6L_FAR86889	NOT6-6L	56
31532941	NOT6-6L_FAR86889	NOT6-6L	135
31532942	NOT6-6L_FAR86889	NOT6-6L	74
31532943	NOT6-6L_FAR86889	NOT6-6L	98
31532944	NOT6-6L_FAR86889	NOT6-6L	238
31532945	NOT6-6L_FAR86889	NOT6-6L	66
31532946	NOT6-6L_FAR86889	NOT6-6L	147
31532947	NOT6-6L_FAR86889	NOT6-6L	152
31532948	NOT6-6L_FAR86889	NOT6-6L	67
31532949	NOT6-6L_FAR86889	NOT6-6L	104
31532950	NOT6-6L_FAR86889	NOT6-6L	95
31532951	NOT6-6L_FAR86889	NOT6-6L	70
31532952	NOT6-6L_FAR86889	NOT6-6L	155
31532953	NOT6-6L_FAR86889	NOT6-6L	111
31532954	NOT6-6L_FAR86889	NOT6-6L	102
31532955	NOT6-6L_FAR86889	NOT6-6L	168
31532956	NOT6-6L_FAR86889	NOT6-6L	68
31532957	NOT6-6L_FAR86889	NOT6-6L	74
31532958	NOT6-6L_FAR86889	NOT6-6L	74
31532959	NOT6-6L_FAR86889	NOT6-6L	88
31532960	NOT6-6L_FAR86889	NOT6-6L	134
31532961	NOT6-6L_FAR86889	NOT6-6L	76
31532962	NOT6-6L_FAR86889	NOT6-6L	49
31532963	NOT6-6L_FAR86889	NOT6-6L	13
31532964	NOT6-6L_FAR86889	NOT6-6L	114
31532965	NOT6-6L_FAR86889	NOT6-6L	100
31532966	NOT6-6L_FAR86889	NOT6-6L	93
31532967	NOT6-6L_FAR86889	NOT6-6L	108
31532968	NOT6-6L_FAR86889	NOT6-6L	90
31532969	NOT6-6L_FAR86889	NOT6-6L	82
31532970	NOT6-6L_FAR86889	NOT6-6L	54
31532971	NOT6-6L_FAR86889	NOT6-6L	25
31532972	NOT6-6L_FAR86889	NOT6-6L	39
31532973	NOT6-6L_FAR86889	NOT6-6L	102
31532974	NOT6-6L_FAR86889	NOT6-6L	91
31532975	NOT6-6L_FAR86889	NOT6-6L	119
31532976	NOT6-6L_FAR86889	NOT6-6L	58
31532977	NOT6-6L_FAR86889	NOT6-6L	122
31532978	NOT6-6L_FAR86889	NOT6-6L	80
31532979	NOT6-6L_FAR86889	NOT6-6L	163
31532980	NOT6-6L_FAR86889	NOT6-6L	160
31532981	NOT6-6L_FAR86889	NOT6-6L	176
31532982	NOT6-6L_FAR86889	NOT6-6L	58
31532983	NOT6-6L_FAR86889	NOT6-6L	41
31532984	NOT6-6L_FAR86889	NOT6-6L	164
31532985	NOT6-6L_FAR86889	NOT6-6L	57
31532986	NOT6-6L_FAR86889	NOT6-6L	137
31532987	NOT6-6L_FAR86889	NOT6-6L	15
31532988	NOT6-6L_FAR86889	NOT6-6L	101
31532989	NOT6-6L_FAR86889	NOT6-6L	40
31532990	NOT6-6L_FAR86889	NOT6-6L	87
31532991	NOT6-6L_FAR86889	NOT6-6L	94
31532992	NOT6-6L_FAR86889	NOT6-6L	68
31532993	NOT6-6L_FAR86889	NOT6-6L	153
31532994	NOT6-6L_FAR86889	NOT6-6L	101
31532995	NOT6-6L_FAR86889	NOT6-6L	83
31532996	NOT6-6L_FAR86889	NOT6-6L	195
31532997	NOT6-6L_FAR86889	NOT6-6L	65
31532998	NOT6-6L_FAR86889	NOT6-6L	95
31532999	NOT6-6L_FAR86889	NOT6-6L	99
31533000	NOT6-6L_FAR86889	NOT6-6L	75
31533001	NOT6-6L_FAR86889	NOT6-6L	129
31533002	NOT6-6L_FAR86889	NOT6-6L	105
31533003	NOT6-6L_FAR86889	NOT6-6L	91
31533004	NOT6-6L_FAR86889	NOT6-6L	111
31533005	NOT6-6L_FAR86889	NOT6-6L	105
31533006	NOT6-6L_FAR86889	NOT6-6L	178
31533007	NOT6-6L_FAR86889	NOT6-6L	67
31533008	NOT6-6L_FAR86889	NOT6-6L	138
31533009	NOT6-6L_FAR86889	NOT6-6L	164
31533010	NOT6-6L_FAR86889	NOT6-6L	115
31533011	NOT6-6L_FAR86889	NOT6-6L	107
31533012	NOT6-6L_FAR86889	NOT6-6L	91
31533013	NOT6-6L_FAR86889	NOT6-6L	147
31533014	NOT6-6L_FAR86889	NOT6-6L	191
31533015	NOT6-6L_FAR86889	NOT6-6L	111
31533016	NOT6-6L_FAR86889	NOT6-6L	83
31533017	NOT6-6L_FAR86889	NOT6-6L	199
31533018	NOT6-6L_FAR86889	NOT6-6L	110
31533019	NOT6-6L_FAR86889	NOT6-6L	213
31533020	NOT6-6L_FAR86889	NOT6-6L	142
31533021	NOT6-6L_FAR86889	NOT6-6L	98
31533022	NOT6-6L_FAR86889	NOT6-6L	79
31533023	NOT6-6L_FAR86889	NOT6-6L	103
31533024	NOT6-6L_FAR86889	NOT6-6L	117
31533025	NOT6-6L_FAR86889	NOT6-6L	237
31533026	NOT6-6L_FAR86889	NOT6-6L	25
31533027	NOT6-6L_FAR86889	NOT6-6L	145
31533028	NOT6-6L_FAR86889	NOT6-6L	98
31533029	NOT6-6L_FAR86889	NOT6-6L	109
31533030	NOT6-6L_FAR86889	NOT6-6L	156
31533031	NOT6-6L_FAR86889	NOT6-6L	118
31533032	NOT6-6L_FAR86889	NOT6-6L	97
31533033	NOT6-6L_FAR86889	NOT6-6L	100
31533034	NOT6-6L_FAR86889	NOT6-6L	112
31533035	NOT6-6L_FAR86889	NOT6-6L	156
31533036	NOT6-6L_FAR86889	NOT6-6L	105
31533037	NOT6-6L_FAR86889	NOT6-6L	78
31533038	NOT6-6L_FAR86889	NOT6-6L	103
31533039	NOT6-6L_FAR86889	NOT6-6L	70
31533040	NOT6-6L_FAR86889	NOT6-6L	201
31533041	NOT6-6L_FAR86889	NOT6-6L	193
31533042	NOT6-6L_FAR86889	NOT6-6L	113
31533043	NOT6-6L_FAR86889	NOT6-6L	164
31533044	NOT6-6L_FAR86889	NOT6-6L	155
31533045	NOT6-6L_FAR86889	NOT6-6L	75
31533046	NOT6-6L_FAR86889	NOT6-6L	112
31533047	NOT6-6L_FAR86889	NOT6-6L	99
31533048	NOT6-6L_FAR86889	NOT6-6L	92
31533049	NOT6-6L_FAR86889	NOT6-6L	105
31533050	NOT6-6L_FAR86889	NOT6-6L	70
31533051	NOT6-6L_FAR86889	NOT6-6L	113
31533052	NOT6-6L_FAR86889	NOT6-6L	129
31533053	NOT6-6L_FAR86889	NOT6-6L	94
31533054	NOT6-6L_FAR86889	NOT6-6L	94
31533055	NOT6-6L_FAR86889	NOT6-6L	79
31533056	NOT6-6L_FAR86889	NOT6-6L	147
31533057	NOT6-6L_FAR86889	NOT6-6L	68
31533058	NOT6-6L_FAR86889	NOT6-6L	109
31533059	NOT6-6L_FAR86889	NOT6-6L	98
31533060	NOT6-6L_FAR86889	NOT6-6L	104
31533061	NOT6-6L_FAR86889	NOT6-6L	141
31533062	NOT6-6L_FAR86889	NOT6-6L	182
31533063	NOT6-6L_FAR86889	NOT6-6L	83
31533064	NOT6-6L_FAR86889	NOT6-6L	191
31533065	NOT6-6L_FAR86889	NOT6-6L	132
31533066	NOT6-6L_FAR86889	NOT6-6L	142
31533067	NOT6-6L_FAR86889	NOT6-6L	150
31533068	NOT6-6L_FAR86889	NOT6-6L	97
31533069	NOT6-6L_FAR86889	NOT6-6L	183
31533070	NOT6-6L_FAR86889	NOT6-6L	100
31533071	NOT6-6L_FAR86889	NOT6-6L	73
31533072	NOT6-6L_FAR86889	NOT6-6L	119
31533073	NOT6-6L_FAR86889	NOT6-6L	95
31533074	NOT6-6L_FAR86889	NOT6-6L	46
31533075	NOT6-6L_FAR86889	NOT6-6L	85
31533076	NOT6-6L_FAR86889	NOT6-6L	74
31533077	NOT6-6L_FAR86889	NOT6-6L	105
31533078	NOT6-6L_FAR86889	NOT6-6L	114
31533079	NOT6-6L_FAR86889	NOT6-6L	137
31533080	NOT6-6L_FAR86889	NOT6-6L	162
31533081	NOT6-6L_FAR86889	NOT6-6L	89
31533082	NOT6-6L_FAR86889	NOT6-6L	107
31533083	NOT6-6L_FAR86889	NOT6-6L	38
31533084	NOT6-6L_FAR86889	NOT6-6L	112
31533085	NOT6-6L_FAR86889	NOT6-6L	36
31533086	NOT6-6L_FAR86889	NOT6-6L	82
31533087	NOT6-6L_FAR86889	NOT6-6L	34
31533088	NOT6-6L_FAR86889	NOT6-6L	71
31533089	NOT6-6L_FAR86889	NOT6-6L	151
31533090	NOT6-6L_FAR86889	NOT6-6L	145
31533091	NOT6-6L_FAR86889	NOT6-6L	116
31533092	NOT6-6L_FAR86889	NOT6-6L	104
31533093	NOT6-6L_FAR86889	NOT6-6L	14
31533094	NOT6-6L_FAR86889	NOT6-6L	103
31533095	NOT6-6L_FAR86889	NOT6-6L	108
31533096	NOT6-6L_FAR86889	NOT6-6L	189
31533097	NOT6-6L_FAR86889	NOT6-6L	43
31533098	NOT6-6L_FAR86889	NOT6-6L	128
31533099	NOT6-6L_FAR86889	NOT6-6L	71
31533100	NOT6-6L_FAR86889	NOT6-6L	84
31533101	NOT6-6L_FAR86889	NOT6-6L	107
31533102	NOT6-6L_FAR86889	NOT6-6L	96
31533103	NOT6-6L_FAR86889	NOT6-6L	108
31533104	NOT6-6L_FAR86889	NOT6-6L	96
31533105	NOT6-6L_FAR86889	NOT6-6L	37
31533106	NOT6-6L_FAR86889	NOT6-6L	110
31533107	NOT6-6L_FAR86889	NOT6-6L	14
31533108	NOT6-6L_FAR86889	NOT6-6L	135
31533109	NOT6-6L_FAR86889	NOT6-6L	150
31533110	NOT6-6L_FAR86889	NOT6-6L	72
31533111	NOT6-6L_FAR86889	NOT6-6L	224
31533112	NOT6-6L_FAR86889	NOT6-6L	89
31533113	NOT6-6L_FAR86889	NOT6-6L	45
31533114	NOT6-6L_FAR86889	NOT6-6L	64
31533115	NOT6-6L_FAR86889	NOT6-6L	107
31533116	NOT6-6L_FAR86889	NOT6-6L	110
31533117	NOT6-6L_FAR86889	NOT6-6L	115
31533118	NOT6-6L_FAR86889	NOT6-6L	57
31533119	NOT6-6L_FAR86889	NOT6-6L	53
31533120	NOT6-6L_FAR86889	NOT6-6L	99
31533121	NOT6-6L_FAR86889	NOT6-6L	142
31533122	NOT6-6L_FAR86889	NOT6-6L	156
31533123	NOT6-6L_FAR86889	NOT6-6L	49
31533124	NOT6-6L_FAR86889	NOT6-6L	89
31533125	NOT6-6L_FAR86889	NOT6-6L	115
31533126	NOT6-6L_FAR86889	NOT6-6L	102
31533127	NOT6-6L_FAR86889	NOT6-6L	58
31533128	NOT6-6L_FAR86889	NOT6-6L	111
31533129	NOT6-6L_FAR86889	NOT6-6L	188
31533130	NOT6-6L_FAR86889	NOT6-6L	74
31533131	NOT6-6L_FAR86889	NOT6-6L	95
31533132	NOT6-6L_FAR86889	NOT6-6L	121
31533133	NOT6-6L_FAR86889	NOT6-6L	77
31533134	NOT6-6L_FAR86889	NOT6-6L	127
31533135	NOT6-6L_FAR86889	NOT6-6L	88
31533136	NOT6-6L_FAR86889	NOT6-6L	42
31533137	NOT6-6L_FAR86889	NOT6-6L	64
31533138	NOT6-6L_FAR86889	NOT6-6L	99
31533139	NOT6-6L_FAR86889	NOT6-6L	69
31533140	NOT6-6L_FAR86889	NOT6-6L	153
31533141	NOT6-6L_FAR86889	NOT6-6L	113
31533142	NOT6-6L_FAR86889	NOT6-6L	108
31533143	NOT6-6L_FAR86889	NOT6-6L	44
31533144	NOT6-6L_FAR86889	NOT6-6L	121
31533145	NOT6-6L_FAR86889	NOT6-6L	116
31533146	NOT6-6L_FAR86889	NOT6-6L	199
31533147	NOT6-6L_FAR86889	NOT6-6L	118
31533148	NOT6-6L_FAR86889	NOT6-6L	74
31533149	NOT6-6L_FAR86889	NOT6-6L	66
31533150	NOT6-6L_FAR86889	NOT6-6L	73
31533151	NOT6-6L_FAR86889	NOT6-6L	37
31533152	NOT6-6L_FAR86889	NOT6-6L	108
31533153	NOT6-6L_FAR86889	NOT6-6L	172
31533154	NOT6-6L_FAR86889	NOT6-6L	126
31533155	NOT6-6L_FAR86889	NOT6-6L	155
31533156	NOT6-6L_FAR86889	NOT6-6L	174
31533157	NOT6-6L_FAR86889	NOT6-6L	93
31533158	NOT6-6L_FAR86889	NOT6-6L	208
31533159	NOT6-6L_FAR86889	NOT6-6L	80
31533160	NOT6-6L_FAR86889	NOT6-6L	101
31533161	NOT6-6L_FAR86889	NOT6-6L	89
31533162	NOT6-6L_FAR86889	NOT6-6L	107
31533163	NOT6-6L_FAR86889	NOT6-6L	68
31533164	NOT6-6L_FAR86889	NOT6-6L	102
31533165	NOT6-6L_FAR86889	NOT6-6L	95
31533166	NOT6-6L_FAR86889	NOT6-6L	103
31533167	NOT6-6L_FAR86889	NOT6-6L	93
31533168	NOT6-6L_FAR86889	NOT6-6L	121
31533169	NOT6-6L_FAR86889	NOT6-6L	120
31533170	NOT6-6L_FAR86889	NOT6-6L	68
31533171	NOT6-6L_FAR86889	NOT6-6L	78
31533172	NOT6-6L_FAR86889	NOT6-6L	57
31533173	NOT6-6L_FAR86889	NOT6-6L	78
31533174	NOT6-6L_FAR86889	NOT6-6L	119
31533175	NOT6-6L_FAR86889	NOT6-6L	75
31533176	NOT6-6L_FAR86889	NOT6-6L	86
31533177	NOT6-6L_FAR86889	NOT6-6L	240
31533178	NOT6-6L_FAR86889	NOT6-6L	21
31533179	NOT6-6L_FAR86889	NOT6-6L	139
31533180	NOT6-6L_FAR86889	NOT6-6L	99
31533181	NOT6-6L_FAR86889	NOT6-6L	132
31533182	NOT6-6L_FAR86889	NOT6-6L	176
31533183	NOT6-6L_FAR86889	NOT6-6L	67
31533184	NOT6-6L_FAR86889	NOT6-6L	110
31533185	NOT6-6L_FAR86889	NOT6-6L	118
31533186	NOT6-6L_FAR86889	NOT6-6L	140
31533187	NOT6-6L_FAR86889	NOT6-6L	43
31533188	NOT6-6L_FAR86889	NOT6-6L	151
31533189	NOT6-6L_FAR86889	NOT6-6L	121
31533190	NOT6-6L_FAR86889	NOT6-6L	149
31533191	NOT6-6L_FAR86889	NOT6-6L	184
31533192	NOT6-6L_FAR86889	NOT6-6L	130
31533193	NOT6-6L_FAR86889	NOT6-6L	93
31533194	NOT6-6L_FAR86889	NOT6-6L	115
31533195	NOT6-6L_FAR86889	NOT6-6L	41
31533196	NOT6-6L_FAR86889	NOT6-6L	234
31533197	NOT6-6L_FAR86889	NOT6-6L	11
31533198	NOT6-6L_FAR86889	NOT6-6L	79
31533199	NOT6-6L_FAR86889	NOT6-6L	103
31533200	NOT6-6L_FAR86889	NOT6-6L	45
31533201	NOT6-6L_FAR86889	NOT6-6L	117
31533202	NOT6-6L_FAR86889	NOT6-6L	79
31533203	NOT6-6L_FAR86889	NOT6-6L	127
31533204	NOT6-6L_FAR86889	NOT6-6L	123
31533205	NOT6-6L_FAR86889	NOT6-6L	101
31533206	NOT6-6L_FAR86889	NOT6-6L	88
31533207	NOT6-6L_FAR86889	NOT6-6L	123
31533208	NOT6-6L_FAR86889	NOT6-6L	29
31533209	NOT6-6L_FAR86889	NOT6-6L	63
31533210	NOT6-6L_FAR86889	NOT6-6L	32
31533211	NOT6-6L_FAR86889	NOT6-6L	108
31533212	NOT6-6L_FAR86889	NOT6-6L	95
31533213	NOT6-6L_FAR86889	NOT6-6L	61
31533214	NOT6-6L_FAR86889	NOT6-6L	105
31533215	NOT6-6L_FAR86889	NOT6-6L	81
31533216	NOT6-6L_FAR86889	NOT6-6L	64
31533217	NOT6-6L_FAR86889	NOT6-6L	171
31533218	NOT6-6L_FAR86889	NOT6-6L	82
31533219	NOT6-6L_FAR86889	NOT6-6L	55
31533220	NOT6-6L_FAR86889	NOT6-6L	86
31533221	NOT6-6L_FAR86889	NOT6-6L	104
31533222	NOT6-6L_FAR86889	NOT6-6L	103
31533223	NOT6-6L_FAR86889	NOT6-6L	81
31533224	NOT6-6L_FAR86889	NOT6-6L	72
31533225	NOT6-6L_FAR86889	NOT6-6L	84
31533226	NOT6-6L_FAR86889	NOT6-6L	60
31533227	NOT6-6L_FAR86889	NOT6-6L	128
31533228	NOT6-6L_FAR86889	NOT6-6L	117
31533229	NOT6-6L_FAR86889	NOT6-6L	80
31533230	NOT6-6L_FAR86889	NOT6-6L	159
31533231	NOT6-6L_FAR86889	NOT6-6L	122
31533232	NOT6-6L_FAR86889	NOT6-6L	170
31533233	NOT6-6L_FAR86889	NOT6-6L	89
31533234	NOT6-6L_FAR86889	NOT6-6L	106
31533235	NOT6-6L_FAR86889	NOT6-6L	128
31533236	NOT6-6L_FAR86889	NOT6-6L	155
31533237	NOT6-6L_FAR86889	NOT6-6L	92
31533238	NOT6-6L_FAR86889	NOT6-6L	133
31533239	NOT6-6L_FAR86889	NOT6-6L	87
31533240	NOT6-6L_FAR86889	NOT6-6L	110
31533241	NOT6-6L_FAR86889	NOT6-6L	9
31533242	NOT6-6L_FAR86889	NOT6-6L	124
31533243	NOT6-6L_FAR86889	NOT6-6L	76
31533244	NOT6-6L_FAR86889	NOT6-6L	103
31533245	NOT6-6L_FAR86889	NOT6-6L	87
31533246	NOT6-6L_FAR86889	NOT6-6L	65
31533247	NOT6-6L_FAR86889	NOT6-6L	144
31533248	NOT6-6L_FAR86889	NOT6-6L	102
31533249	NOT6-6L_FAR86889	NOT6-6L	131
31533250	NOT6-6L_FAR86889	NOT6-6L	111
31533251	NOT6-6L_FAR86889	NOT6-6L	135
31533252	NOT6-6L_FAR86889	NOT6-6L	104
31533253	NOT6-6L_FAR86889	NOT6-6L	119
31533254	NOT6-6L_FAR86889	NOT6-6L	89
31533255	NOT6-6L_FAR86889	NOT6-6L	44
31533256	NOT6-6L_FAR86889	NOT6-6L	119
31533257	NOT6-6L_FAR86889	NOT6-6L	121
31533258	NOT6-6L_FAR86889	NOT6-6L	112
31533259	NOT6-6L_FAR86889	NOT6-6L	82
31533260	NOT6-6L_FAR86889	NOT6-6L	86
31533261	NOT6-6L_FAR86889	NOT6-6L	164
31533262	NOT6-6L_FAR86889	NOT6-6L	90
31533263	NOT6-6L_FAR86889	NOT6-6L	49
31533264	NOT6-6L_FAR86889	NOT6-6L	70
31533265	NOT6-6L_FAR86889	NOT6-6L	121
31533266	NOT6-6L_FAR86889	NOT6-6L	156
31533267	NOT6-6L_FAR86889	NOT6-6L	48
31533268	NOT6-6L_FAR86889	NOT6-6L	141
31533269	NOT6-6L_FAR86889	NOT6-6L	86
31533270	NOT6-6L_FAR86889	NOT6-6L	62
31533271	NOT6-6L_FAR86889	NOT6-6L	85
31533272	NOT6-6L_FAR86889	NOT6-6L	96
31533273	NOT6-6L_FAR86889	NOT6-6L	92
31533274	NOT6-6L_FAR86889	NOT6-6L	45
31533275	NOT6-6L_FAR86889	NOT6-6L	80
31533276	NOT6-6L_FAR86889	NOT6-6L	126
31533277	NOT6-6L_FAR86889	NOT6-6L	48
31533278	NOT6-6L_FAR86889	NOT6-6L	14
31533279	NOT6-6L_FAR86889	NOT6-6L	104
31533280	NOT6-6L_FAR86889	NOT6-6L	103
31533281	NOT6-6L_FAR86889	NOT6-6L	82
31533282	NOT6-6L_FAR86889	NOT6-6L	84
31533283	NOT6-6L_FAR86889	NOT6-6L	193
31533284	NOT6-6L_FAR86889	NOT6-6L	195
31533285	NOT6-6L_FAR86889	NOT6-6L	71
31533286	NOT6-6L_FAR86889	NOT6-6L	150
31533287	NOT6-6L_FAR86889	NOT6-6L	224
31533288	NOT6-6L_FAR86889	NOT6-6L	195
31533289	NOT6-6L_FAR86889	NOT6-6L	85
31533290	NOT6-6L_FAR86889	NOT6-6L	77
31533291	NOT6-6L_FAR86889	NOT6-6L	166
31533292	NOT6-6L_FAR86889	NOT6-6L	159
31533293	NOT6-6L_FAR86889	NOT6-6L	148
31533294	NOT6-6L_FAR86889	NOT6-6L	75
31533295	NOT6-6L_FAR86889	NOT6-6L	140
31533296	NOT6-6L_FAR86889	NOT6-6L	136
31533297	NOT6-6L_FAR86889	NOT6-6L	56
31533298	NOT6-6L_FAR86889	NOT6-6L	85
31533299	NOT6-6L_FAR86889	NOT6-6L	58
31533300	NOT6-6L_FAR86889	NOT6-6L	57
31533301	NOT6-6L_FAR86889	NOT6-6L	211
31533302	NOT6-6L_FAR86889	NOT6-6L	96
31533303	NOT6-6L_FAR86889	NOT6-6L	72
31533304	NOT6-6L_FAR86889	NOT6-6L	80
31533305	NOT6-6L_FAR86889	NOT6-6L	100
31533306	NOT6-6L_FAR86889	NOT6-6L	45
31533307	NOT6-6L_FAR86889	NOT6-6L	57
31533308	NOT6-6L_FAR86889	NOT6-6L	75
31533309	NOT6-6L_FAR86889	NOT6-6L	42
31533310	NOT6-6L_FAR86889	NOT6-6L	97
31533311	NOT6-6L_FAR86889	NOT6-6L	47
31533312	NOT6-6L_FAR86889	NOT6-6L	53
31533313	NOT6-6L_FAR86889	NOT6-6L	51
31533314	NOT6-6L_FAR86889	NOT6-6L	107
31533315	NOT6-6L_FAR86889	NOT6-6L	39
31533316	NOT6-6L_FAR86889	NOT6-6L	144
31533317	NOT6-6L_FAR86889	NOT6-6L	216
31533318	NOT6-6L_FAR86889	NOT6-6L	160
31533319	NOT6-6L_FAR86889	NOT6-6L	121
31533320	NOT6-6L_FAR86889	NOT6-6L	49
31533321	NOT6-6L_FAR86889	NOT6-6L	123
31533322	NOT6-6L_FAR86889	NOT6-6L	86
31533323	NOT6-6L_FAR86889	NOT6-6L	125
31533324	NOT6-6L_FAR86889	NOT6-6L	39
31533325	NOT6-6L_FAR86889	NOT6-6L	116
31533326	NOT6-6L_FAR86889	NOT6-6L	167
31533327	NOT6-6L_FAR86889	NOT6-6L	120
31533328	NOT6-6L_FAR86889	NOT6-6L	58
31533329	NOT6-6L_FAR86889	NOT6-6L	90
31533330	NOT6-6L_FAR86889	NOT6-6L	130
31533331	NOT6-6L_FAR86889	NOT6-6L	106
31533332	NOT6-6L_FAR86889	NOT6-6L	44
31533333	NOT6-6L_FAR86889	NOT6-6L	134
31533334	NOT6-6L_FAR86889	NOT6-6L	79
31533335	NOT6-6L_FAR86889	NOT6-6L	88
31533336	NOT6-6L_FAR86889	NOT6-6L	148
31533337	NOT6-6L_FAR86889	NOT6-6L	98
31533338	NOT6-6L_FAR86889	NOT6-6L	148
31533339	NOT6-6L_FAR86889	NOT6-6L	107
31533340	NOT6-6L_FAR86889	NOT6-6L	107
31533341	NOT6-6L_FAR86889	NOT6-6L	180
31533342	NOT6-6L_FAR86889	NOT6-6L	125
31533343	NOT6-6L_FAR86889	NOT6-6L	104
31533344	NOT6-6L_FAR86889	NOT6-6L	82
31533345	NOT6-6L_FAR86889	NOT6-6L	101
31533346	NOT6-6L_FAR86889	NOT6-6L	169
31533347	NOT6-6L_FAR86889	NOT6-6L	55
31533348	NOT6-6L_FAR86889	NOT6-6L	41
31533349	NOT6-6L_FAR86889	NOT6-6L	190
31533350	NOT6-6L_FAR86889	NOT6-6L	119
31533351	NOT6-6L_FAR86889	NOT6-6L	113
31533352	NOT6-6L_FAR86889	NOT6-6L	192
31533353	NOT6-6L_FAR86889	NOT6-6L	94
31533354	NOT6-6L_FAR86889	NOT6-6L	121
31533355	NOT6-6L_FAR86889	NOT6-6L	107
31533356	NOT6-6L_FAR86889	NOT6-6L	209
31533357	NOT6-6L_FAR86889	NOT6-6L	19
31533358	NOT6-6L_FAR86889	NOT6-6L	32
31533359	NOT6-6L_FAR86889	NOT6-6L	61
31533360	NOT6-6L_FAR86889	NOT6-6L	10
31533361	NOT6-6L_FAR86889	NOT6-6L	145
31533362	NOT6-6L_FAR86889	NOT6-6L	87
31533363	NOT6-6L_FAR86889	NOT6-6L	67
31533364	NOT6-6L_FAR86889	NOT6-6L	49
31533365	NOT6-6L_FAR86889	NOT6-6L	100
31533366	NOT6-6L_FAR86889	NOT6-6L	9
31533367	NOT6-6L_FAR86889	NOT6-6L	142
31533368	NOT6-6L_FAR86889	NOT6-6L	90
31533369	NOT6-6L_FAR86889	NOT6-6L	129
31533370	NOT6-6L_FAR86889	NOT6-6L	161
31533371	NOT6-6L_FAR86889	NOT6-6L	60
31533372	NOT6-6L_FAR86889	NOT6-6L	10
31533373	NOT6-6L_FAR86889	NOT6-6L	78
31533374	NOT6-6L_FAR86889	NOT6-6L	54
31533375	NOT6-6L_FAR86889	NOT6-6L	100
31533376	NOT6-6L_FAR86889	NOT6-6L	74
31533377	NOT6-6L_FAR86889	NOT6-6L	38
31533378	NOT6-6L_FAR86889	NOT6-6L	158
31533379	NOT6-6L_FAR86889	NOT6-6L	127
31533380	NOT6-6L_FAR86889	NOT6-6L	84
31533381	NOT6-6L_FAR86889	NOT6-6L	189
31533382	NOT6-6L_FAR86889	NOT6-6L	67
31533383	NOT6-6L_FAR86889	NOT6-6L	129
31533384	NOT6-6L_FAR86889	NOT6-6L	174
31533385	NOT6-6L_FAR86889	NOT6-6L	190
31533386	NOT6-6L_FAR86889	NOT6-6L	72
31533387	NOT6-6L_FAR86889	NOT6-6L	160
31533388	NOT6-6L_FAR86889	NOT6-6L	61
31533389	NOT6-6L_FAR86889	NOT6-6L	82
31533390	NOT6-6L_FAR86889	NOT6-6L	119
31533391	NOT6-6L_FAR86889	NOT6-6L	127
31533392	NOT6-6L_FAR86889	NOT6-6L	49
31533393	NOT6-6L_FAR86889	NOT6-6L	69
31533394	NOT6-6L_FAR86889	NOT6-6L	121
31533395	NOT6-6L_FAR86889	NOT6-6L	68
31533396	NOT6-6L_FAR86889	NOT6-6L	135
31533397	NOT6-6L_FAR86889	NOT6-6L	63
31533398	NOT6-6L_FAR86889	NOT6-6L	82
31533399	NOT6-6L_FAR86889	NOT6-6L	81
31533400	NOT6-6L_FAR86889	NOT6-6L	159
31533401	NOT6-6L_FAR86889	NOT6-6L	145
31533402	NOT6-6L_FAR86889	NOT6-6L	85
31533403	NOT6-6L_FAR86889	NOT6-6L	76
31533404	NOT6-6L_FAR86889	NOT6-6L	120
31533405	NOT6-6L_FAR86889	NOT6-6L	117
31533406	NOT6-6L_FAR86889	NOT6-6L	107
31533407	NOT6-6L_FAR86889	NOT6-6L	128
31533408	NOT6-6L_FAR86889	NOT6-6L	132
31533409	NOT6-6L_FAR86889	NOT6-6L	82
31533410	NOT6-6L_FAR86889	NOT6-6L	114
31533411	NOT6-6L_FAR86889	NOT6-6L	112
31533412	NOT6-6L_FAR86889	NOT6-6L	74
31533413	NOT6-6L_FAR86889	NOT6-6L	214
31533414	NOT6-6L_FAR86889	NOT6-6L	48
31533415	NOT6-6L_FAR86889	NOT6-6L	37
31533416	NOT6-6L_FAR86889	NOT6-6L	6
31533417	NOT6-6L_FAR86889	NOT6-6L	35
31533418	NOT6-6L_FAR86889	NOT6-6L	117
31533419	NOT6-6L_FAR86889	NOT6-6L	18
31533420	NOT6-6L_FAR86889	NOT6-6L	72
31533421	NOT6-6L_FAR86889	NOT6-6L	177
31533422	NOT6-6L_FAR86889	NOT6-6L	29
31533423	NOT6-6L_FAR86889	NOT6-6L	63
31533424	NOT6-6L_FAR86889	NOT6-6L	107
31533425	NOT6-6L_FAR86889	NOT6-6L	176
31533426	NOT6-6L_FAR86889	NOT6-6L	63
31533427	NOT6-6L_FAR86889	NOT6-6L	196
31533428	NOT6-6L_FAR86889	NOT6-6L	111
31533429	NOT6-6L_FAR86889	NOT6-6L	153
31533430	NOT6-6L_FAR86889	NOT6-6L	147
31533431	NOT6-6L_FAR86889	NOT6-6L	95
31533432	NOT6-6L_FAR86889	NOT6-6L	52
31533433	NOT6-6L_FAR86889	NOT6-6L	88
31533434	NOT6-6L_FAR86889	NOT6-6L	64
31533435	NOT6-6L_FAR86889	NOT6-6L	106
31533436	NOT6-6L_FAR86889	NOT6-6L	102
31533437	NOT6-6L_FAR86889	NOT6-6L	125
31533438	NOT6-6L_FAR86889	NOT6-6L	9
31533439	NOT6-6L_FAR86889	NOT6-6L	89
31533440	NOT6-6L_FAR86889	NOT6-6L	95
31533441	NOT6-6L_FAR86889	NOT6-6L	121
31533442	NOT6-6L_FAR86889	NOT6-6L	171
31533443	NOT6-6L_FAR86889	NOT6-6L	117
31533444	NOT6-6L_FAR86889	NOT6-6L	107
31533445	NOT6-6L_FAR86889	NOT6-6L	127
31533446	NOT6-6L_FAR86889	NOT6-6L	72
31533447	NOT6-6L_FAR86889	NOT6-6L	118
31533448	NOT6-6L_FAR86889	NOT6-6L	39
31533449	NOT6-6L_FAR86889	NOT6-6L	91
31533450	NOT6-6L_FAR86889	NOT6-6L	47
31533451	NOT6-6L_FAR86889	NOT6-6L	138
31533452	NOT6-6L_FAR86889	NOT6-6L	166
31533453	NOT6-6L_FAR86889	NOT6-6L	102
31533454	NOT6-6L_FAR86889	NOT6-6L	38
31533455	NOT6-6L_FAR86889	NOT6-6L	134
31533456	NOT6-6L_FAR86889	NOT6-6L	137
31533457	NOT6-6L_FAR86889	NOT6-6L	109
31533458	NOT6-6L_FAR86889	NOT6-6L	14
31533459	NOT6-6L_FAR86889	NOT6-6L	162
31533460	NOT6-6L_FAR86889	NOT6-6L	93
31533461	NOT6-6L_FAR86889	NOT6-6L	64
31533462	NOT6-6L_FAR86889	NOT6-6L	152
31533463	NOT6-6L_FAR86889	NOT6-6L	159
31533464	NOT6-6L_FAR86889	NOT6-6L	75
31533465	NOT6-6L_FAR86889	NOT6-6L	145
31533466	NOT6-6L_FAR86889	NOT6-6L	76
31533467	NOT6-6L_FAR86889	NOT6-6L	155
31533468	NOT6-6L_FAR86889	NOT6-6L	69
31533469	NOT6-6L_FAR86889	NOT6-6L	58
31533470	NOT6-6L_FAR86889	NOT6-6L	160
31533471	NOT6-6L_FAR86889	NOT6-6L	87
31533472	NOT6-6L_FAR86889	NOT6-6L	192
31533473	NOT6-6L_FAR86889	NOT6-6L	68
31533474	NOT6-6L_FAR86889	NOT6-6L	62
31533475	NOT6-6L_FAR86889	NOT6-6L	63
31533476	NOT6-6L_FAR86889	NOT6-6L	10
31533477	NOT6-6L_FAR86889	NOT6-6L	89
31533478	NOT6-6L_FAR86889	NOT6-6L	11
31533479	NOT6-6L_FAR86889	NOT6-6L	89
31533480	NOT6-6L_FAR86889	NOT6-6L	78
31533481	NOT6-6L_FAR86889	NOT6-6L	68
31533482	NOT6-6L_FAR86889	NOT6-6L	208
31533483	NOT6-6L_FAR86889	NOT6-6L	161
31533484	NOT6-6L_FAR86889	NOT6-6L	78
31533485	NOT6-6L_FAR86889	NOT6-6L	128
31533486	NOT6-6L_FAR86889	NOT6-6L	86
31533487	NOT6-6L_FAR86889	NOT6-6L	156
31533488	NOT6-6L_FAR86889	NOT6-6L	98
31533489	NOT6-6L_FAR86889	NOT6-6L	86
31533490	NOT6-6L_FAR86889	NOT6-6L	45
31533491	NOT6-6L_FAR86889	NOT6-6L	72
31533492	NOT6-6L_FAR86889	NOT6-6L	48
31533493	NOT6-6L_FAR86889	NOT6-6L	86
31533494	NOT6-6L_FAR86889	NOT6-6L	47
31533495	NOT6-6L_FAR86889	NOT6-6L	165
31533496	NOT6-6L_FAR86889	NOT6-6L	100
31533497	NOT6-6L_FAR86889	NOT6-6L	97
31533498	NOT6-6L_FAR86889	NOT6-6L	133
31533499	NOT6-6L_FAR86889	NOT6-6L	123
31533500	NOT6-6L_FAR86889	NOT6-6L	91
31533501	NOT6-6L_FAR86889	NOT6-6L	105
31533502	NOT6-6L_FAR86889	NOT6-6L	222
31533503	NOT6-6L_FAR86889	NOT6-6L	12
31533504	NOT6-6L_FAR86889	NOT6-6L	121
31533505	NOT6-6L_FAR86889	NOT6-6L	128
31533506	NOT6-6L_FAR86889	NOT6-6L	115
31533507	NOT6-6L_FAR86889	NOT6-6L	95
31533508	NOT6-6L_FAR86889	NOT6-6L	42
31533509	NOT6-6L_FAR86889	NOT6-6L	84
31533510	NOT6-6L_FAR86889	NOT6-6L	143
31533511	NOT6-6L_FAR86889	NOT6-6L	62
31533512	NOT6-6L_FAR86889	NOT6-6L	91
31533513	NOT6-6L_FAR86889	NOT6-6L	87
31533514	NOT6-6L_FAR86889	NOT6-6L	170
31533515	NOT6-6L_FAR86889	NOT6-6L	79
31533516	NOT6-6L_FAR86889	NOT6-6L	51
31533517	NOT6-6L_FAR86889	NOT6-6L	135
31533518	NOT6-6L_FAR86889	NOT6-6L	78
31533519	NOT6-6L_FAR86889	NOT6-6L	100
31533520	NOT6-6L_FAR86889	NOT6-6L	94
31533521	NOT6-6L_FAR86889	NOT6-6L	152
31533522	NOT6-6L_FAR86889	NOT6-6L	122
31533523	NOT6-6L_FAR86889	NOT6-6L	74
31533524	NOT6-6L_FAR86889	NOT6-6L	95
31533525	NOT6-6L_FAR86889	NOT6-6L	55
31533526	NOT6-6L_FAR86889	NOT6-6L	105
31533527	NOT6-6L_FAR86889	NOT6-6L	68
31533528	NOT6-6L_FAR86889	NOT6-6L	76
31533529	NOT6-6L_FAR86889	NOT6-6L	53
31533530	NOT6-6L_FAR86889	NOT6-6L	148
31533531	NOT6-6L_FAR86889	NOT6-6L	62
31533532	NOT6-6L_FAR86889	NOT6-6L	136
31533533	NOT6-6L_FAR86889	NOT6-6L	81
31533534	NOT6-6L_FAR86889	NOT6-6L	133
31533535	NOT6-6L_FAR86889	NOT6-6L	165
31533536	NOT6-6L_FAR86889	NOT6-6L	125
31533537	NOT6-6L_FAR86889	NOT6-6L	67
31533538	NOT6-6L_FAR86889	NOT6-6L	70
31533539	NOT6-6L_FAR86889	NOT6-6L	57
31533540	NOT6-6L_FAR86889	NOT6-6L	224
31533541	NOT6-6L_FAR86889	NOT6-6L	112
31533542	NOT6-6L_FAR86889	NOT6-6L	116
31533543	NOT6-6L_FAR86889	NOT6-6L	157
31533544	NOT6-6L_FAR86889	NOT6-6L	41
31533545	NOT6-6L_FAR86889	NOT6-6L	147
31533546	NOT6-6L_FAR86889	NOT6-6L	60
31533547	NOT6-6L_FAR86889	NOT6-6L	205
31533548	NOT6-6L_FAR86889	NOT6-6L	93
31533549	NOT6-6L_FAR86889	NOT6-6L	114
31533550	NOT6-6L_FAR86889	NOT6-6L	60
31533551	NOT6-6L_FAR86889	NOT6-6L	81
31533552	NOT6-6L_FAR86889	NOT6-6L	101
31533553	NOT6-6L_FAR86889	NOT6-6L	185
31533554	NOT6-6L_FAR86889	NOT6-6L	107
31533555	NOT6-6L_FAR86889	NOT6-6L	153
31533556	NOT6-6L_FAR86889	NOT6-6L	61
31533557	NOT6-6L_FAR86889	NOT6-6L	84
31533558	NOT6-6L_FAR86889	NOT6-6L	115
31533559	NOT6-6L_FAR86889	NOT6-6L	168
31533560	NOT6-6L_FAR86889	NOT6-6L	147
31533561	NOT6-6L_FAR86889	NOT6-6L	125
31533562	NOT6-6L_FAR86889	NOT6-6L	72
31533563	NOT6-6L_FAR86889	NOT6-6L	99
31533564	NOT6-6L_FAR86889	NOT6-6L	46
31533565	NOT6-6L_FAR86889	NOT6-6L	88
31533566	NOT6-6L_FAR86889	NOT6-6L	131
31533567	NOT6-6L_FAR86889	NOT6-6L	137
31533568	NOT6-6L_FAR86889	NOT6-6L	176
31533569	NOT6-6L_FAR86889	NOT6-6L	43
31533570	NOT6-6L_FAR86889	NOT6-6L	66
31533571	NOT6-6L_FAR86889	NOT6-6L	10
31533572	NOT6-6L_FAR86889	NOT6-6L	143
31533573	NOT6-6L_FAR86889	NOT6-6L	75
31533574	NOT6-6L_FAR86889	NOT6-6L	101
31533575	NOT6-6L_FAR86889	NOT6-6L	63
31533576	NOT6-6L_FAR86889	NOT6-6L	94
31533577	NOT6-6L_FAR86889	NOT6-6L	117
31533578	NOT6-6L_FAR86889	NOT6-6L	96
31533579	NOT6-6L_FAR86889	NOT6-6L	70
31533580	NOT6-6L_FAR86889	NOT6-6L	106
31533581	NOT6-6L_FAR86889	NOT6-6L	54
31533582	NOT6-6L_FAR86889	NOT6-6L	60
31533583	NOT6-6L_FAR86889	NOT6-6L	30
31533584	NOT6-6L_FAR86889	NOT6-6L	81
31533585	NOT6-6L_FAR86889	NOT6-6L	38
31533586	NOT6-6L_FAR86889	NOT6-6L	91
31533587	NOT6-6L_FAR86889	NOT6-6L	243
31533588	NOT6-6L_FAR86889	NOT6-6L	53
31533589	NOT6-6L_FAR86889	NOT6-6L	140
31533590	NOT6-6L_FAR86889	NOT6-6L	117
31533591	NOT6-6L_FAR86889	NOT6-6L	107
31533592	NOT6-6L_FAR86889	NOT6-6L	124
31533593	NOT6-6L_FAR86889	NOT6-6L	94
31533594	NOT6-6L_FAR86889	NOT6-6L	109
31533595	NOT6-6L_FAR86889	NOT6-6L	48
31533596	NOT6-6L_FAR86889	NOT6-6L	84
31533597	NOT6-6L_FAR86889	NOT6-6L	120
31533598	NOT6-6L_FAR86889	NOT6-6L	63
31533599	NOT6-6L_FAR86889	NOT6-6L	124
31533600	NOT6-6L_FAR86889	NOT6-6L	128
31533601	NOT6-6L_FAR86889	NOT6-6L	138
31533602	NOT6-6L_FAR86889	NOT6-6L	63
31533603	NOT6-6L_FAR86889	NOT6-6L	105
31533604	NOT6-6L_FAR86889	NOT6-6L	70
31533605	NOT6-6L_FAR86889	NOT6-6L	116
31533606	NOT6-6L_FAR86889	NOT6-6L	123
31533607	NOT6-6L_FAR86889	NOT6-6L	150
31533608	NOT6-6L_FAR86889	NOT6-6L	8
31533609	NOT6-6L_FAR86889	NOT6-6L	40
31533610	NOT6-6L_FAR86889	NOT6-6L	91
31533611	NOT6-6L_FAR86889	NOT6-6L	56
31533612	NOT6-6L_FAR86889	NOT6-6L	78
31533613	NOT6-6L_FAR86889	NOT6-6L	88
31533614	NOT6-6L_FAR86889	NOT6-6L	103
31533615	NOT6-6L_FAR86889	NOT6-6L	149
31533616	NOT6-6L_FAR86889	NOT6-6L	129
31533617	NOT6-6L_FAR86889	NOT6-6L	67
31533618	NOT6-6L_FAR86889	NOT6-6L	89
31533619	NOT6-6L_FAR86889	NOT6-6L	123
31533620	NOT6-6L_FAR86889	NOT6-6L	86
31533621	NOT6-6L_FAR86889	NOT6-6L	106
31533622	NOT6-6L_FAR86889	NOT6-6L	174
31533623	NOT6-6L_FAR86889	NOT6-6L	77
31533624	NOT6-6L_FAR86889	NOT6-6L	178
31533625	NOT6-6L_FAR86889	NOT6-6L	103
31533626	NOT6-6L_FAR86889	NOT6-6L	44
31533627	NOT6-6L_FAR86889	NOT6-6L	109
31533628	NOT6-6L_FAR86889	NOT6-6L	113
31533629	NOT6-6L_FAR86889	NOT6-6L	121
31533630	NOT6-6L_FAR86889	NOT6-6L	155
31533631	NOT6-6L_FAR86889	NOT6-6L	119
31533632	NOT6-6L_FAR86889	NOT6-6L	57
31533633	NOT6-6L_FAR86889	NOT6-6L	81
31533634	NOT6-6L_FAR86889	NOT6-6L	124
31533635	NOT6-6L_FAR86889	NOT6-6L	158
31533636	NOT6-6L_FAR86889	NOT6-6L	107
31533637	NOT6-6L_FAR86889	NOT6-6L	117
31533638	NOT6-6L_FAR86889	NOT6-6L	11
31533639	NOT6-6L_FAR86889	NOT6-6L	108
31533640	NOT6-6L_FAR86889	NOT6-6L	97
31533641	NOT6-6L_FAR86889	NOT6-6L	90
31533642	NOT6-6L_FAR86889	NOT6-6L	80
31533643	NOT6-6L_FAR86889	NOT6-6L	102
31533644	NOT6-6L_FAR86889	NOT6-6L	103
31533645	NOT6-6L_FAR86889	NOT6-6L	145
31533646	NOT6-6L_FAR86889	NOT6-6L	153
31533647	NOT6-6L_FAR86889	NOT6-6L	129
31533648	NOT6-6L_FAR86889	NOT6-6L	69
31533649	NOT6-6L_FAR86889	NOT6-6L	82
31533650	NOT6-6L_FAR86889	NOT6-6L	65
31533651	NOT6-6L_FAR86889	NOT6-6L	142
31533652	NOT6-6L_FAR86889	NOT6-6L	65
31533653	NOT6-6L_FAR86889	NOT6-6L	127
31533654	NOT6-6L_FAR86889	NOT6-6L	83
31533655	NOT6-6L_FAR86889	NOT6-6L	70
31533656	NOT6-6L_FAR86889	NOT6-6L	50
31533657	NOT6-6L_FAR86889	NOT6-6L	98
31533658	NOT6-6L_FAR86889	NOT6-6L	101
31533659	NOT6-6L_FAR86889	NOT6-6L	42
31533660	NOT6-6L_FAR86889	NOT6-6L	85
31533661	NOT6-6L_FAR86889	NOT6-6L	121
31533662	NOT6-6L_FAR86889	NOT6-6L	228
31533663	NOT6-6L_FAR86889	NOT6-6L	92
31533664	NOT6-6L_FAR86889	NOT6-6L	127
31533665	NOT6-6L_FAR86889	NOT6-6L	106
31533666	NOT6-6L_FAR86889	NOT6-6L	122
31533667	NOT6-6L_FAR86889	NOT6-6L	133
31533668	NOT6-6L_FAR86889	NOT6-6L	48
31533669	NOT6-6L_FAR86889	NOT6-6L	138
31533670	NOT6-6L_FAR86889	NOT6-6L	80
31533671	NOT6-6L_FAR86889	NOT6-6L	148
31533672	NOT6-6L_FAR86889	NOT6-6L	126
31533673	NOT6-6L_FAR86889	NOT6-6L	155
31533674	NOT6-6L_FAR86889	NOT6-6L	134
31533675	NOT6-6L_FAR86889	NOT6-6L	84
31533676	NOT6-6L_FAR86889	NOT6-6L	77
31533677	NOT6-6L_FAR86889	NOT6-6L	8
31533678	NOT6-6L_FAR86889	NOT6-6L	99
31533679	NOT6-6L_FAR86889	NOT6-6L	155
31533680	NOT6-6L_FAR86889	NOT6-6L	71
31533681	NOT6-6L_FAR86889	NOT6-6L	72
31533682	NOT6-6L_FAR86889	NOT6-6L	157
31533683	NOT6-6L_FAR86889	NOT6-6L	141
31533684	NOT6-6L_FAR86889	NOT6-6L	106
31533685	NOT6-6L_FAR86889	NOT6-6L	67
31533686	NOT6-6L_FAR86889	NOT6-6L	146
31533687	NOT6-6L_FAR86889	NOT6-6L	86
31533688	NOT6-6L_FAR86889	NOT6-6L	101
31533689	NOT6-6L_FAR86889	NOT6-6L	104
31533690	NOT6-6L_FAR86889	NOT6-6L	110
31533691	NOT6-6L_FAR86889	NOT6-6L	81
31533692	NOT6-6L_FAR86889	NOT6-6L	120
31533693	NOT6-6L_FAR86889	NOT6-6L	109
31533694	NOT6-6L_FAR86889	NOT6-6L	57
31533695	NOT6-6L_FAR86889	NOT6-6L	99
31533696	NOT6-6L_FAR86889	NOT6-6L	40
31533697	NOT6-6L_FAR86889	NOT6-6L	98
31533698	NOT6-6L_FAR86889	NOT6-6L	112
31533699	NOT6-6L_FAR86889	NOT6-6L	25
31533700	NOT6-6L_FAR86889	NOT6-6L	89
31533701	NOT6-6L_FAR86889	NOT6-6L	72
31533702	NOT6-6L_FAR86889	NOT6-6L	127
31533703	NOT6-6L_FAR86889	NOT6-6L	143
31533704	NOT6-6L_FAR86889	NOT6-6L	152
31533705	NOT6-6L_FAR86889	NOT6-6L	151
31533706	NOT6-6L_FAR86889	NOT6-6L	91
31533707	NOT6-6L_FAR86889	NOT6-6L	226
31533708	NOT6-6L_FAR86889	NOT6-6L	7
31533709	NOT6-6L_FAR86889	NOT6-6L	9
31533710	NOT6-6L_FAR86889	NOT6-6L	183
31533711	NOT6-6L_FAR86889	NOT6-6L	158
31533712	NOT6-6L_FAR86889	NOT6-6L	130
31533713	NOT6-6L_FAR86889	NOT6-6L	88
31533714	NOT6-6L_FAR86889	NOT6-6L	107
31533715	NOT6-6L_FAR86889	NOT6-6L	96
31533716	NOT6-6L_FAR86889	NOT6-6L	125
31533717	NOT6-6L_FAR86889	NOT6-6L	39
31533718	NOT6-6L_FAR86889	NOT6-6L	128
31533719	NOT6-6L_FAR86889	NOT6-6L	175
31533720	NOT6-6L_FAR86889	NOT6-6L	98
31533721	NOT6-6L_FAR86889	NOT6-6L	72
31533722	NOT6-6L_FAR86889	NOT6-6L	137
31533723	NOT6-6L_FAR86889	NOT6-6L	46
31533724	NOT6-6L_FAR86889	NOT6-6L	92
31533725	NOT6-6L_FAR86889	NOT6-6L	187
31533726	NOT6-6L_FAR86889	NOT6-6L	88
31533727	NOT6-6L_FAR86889	NOT6-6L	93
31533728	NOT6-6L_FAR86889	NOT6-6L	141
31533729	NOT6-6L_FAR86889	NOT6-6L	21
31533730	NOT6-6L_FAR86889	NOT6-6L	112
31533731	NOT6-6L_FAR86889	NOT6-6L	118
31533732	NOT6-6L_FAR86889	NOT6-6L	100
31533733	NOT6-6L_FAR86889	NOT6-6L	208
31533734	NOT6-6L_FAR86889	NOT6-6L	59
31533735	NOT6-6L_FAR86889	NOT6-6L	31
31533736	NOT6-6L_FAR86889	NOT6-6L	68
31533737	NOT6-6L_FAR86889	NOT6-6L	119
31533738	NOT6-6L_FAR86889	NOT6-6L	151
31533739	NOT6-6L_FAR86889	NOT6-6L	135
31533740	NOT6-6L_FAR86889	NOT6-6L	91
31533741	NOT6-6L_FAR86889	NOT6-6L	111
31533742	NOT6-6L_FAR86889	NOT6-6L	82
31533743	NOT6-6L_FAR86889	NOT6-6L	10
31533744	NOT6-6L_FAR86889	NOT6-6L	133
31533745	NOT6-6L_FAR86889	NOT6-6L	113
31533746	NOT6-6L_FAR86889	NOT6-6L	139
31533747	NOT6-6L_FAR86889	NOT6-6L	150
31533748	NOT6-6L_FAR86889	NOT6-6L	73
31533749	NOT6-6L_FAR86889	NOT6-6L	54
31533750	NOT6-6L_FAR86889	NOT6-6L	130
31533751	NOT6-6L_FAR86889	NOT6-6L	38
31533752	NOT6-6L_FAR86889	NOT6-6L	138
31533753	NOT6-6L_FAR86889	NOT6-6L	81
31533754	NOT6-6L_FAR86889	NOT6-6L	56
31533755	NOT6-6L_FAR86889	NOT6-6L	108
31533756	NOT6-6L_FAR86889	NOT6-6L	69
31533757	NOT6-6L_FAR86889	NOT6-6L	86
31533758	NOT6-6L_FAR86889	NOT6-6L	150
31533759	NOT6-6L_FAR86889	NOT6-6L	100
31533760	NOT6-6L_FAR86889	NOT6-6L	55
31533761	NOT6-6L_FAR86889	NOT6-6L	121
31533762	NOT6-6L_FAR86889	NOT6-6L	111
31533763	NOT6-6L_FAR86889	NOT6-6L	54
31533764	NOT6-6L_FAR86889	NOT6-6L	93
31533765	NOT6-6L_FAR86889	NOT6-6L	86
31533766	NOT6-6L_FAR86889	NOT6-6L	66
31533767	NOT6-6L_FAR86889	NOT6-6L	57
31533768	NOT6-6L_FAR86889	NOT6-6L	71
31533769	NOT6-6L_FAR86889	NOT6-6L	72
31533770	NOT6-6L_FAR86889	NOT6-6L	160
31533771	NOT6-6L_FAR86889	NOT6-6L	108
31533772	NOT6-6L_FAR86889	NOT6-6L	112
31533773	NOT6-6L_FAR86889	NOT6-6L	84
31533774	NOT6-6L_FAR86889	NOT6-6L	123
31533775	NOT6-6L_FAR86889	NOT6-6L	165
31533776	NOT6-6L_FAR86889	NOT6-6L	123
31533777	NOT6-6L_FAR86889	NOT6-6L	189
31533778	NOT6-6L_FAR86889	NOT6-6L	168
31533779	NOT6-6L_FAR86889	NOT6-6L	111
31533780	NOT6-6L_FAR86889	NOT6-6L	37
31533781	NOT6-6L_FAR86889	NOT6-6L	101
31533782	NOT6-6L_FAR86889	NOT6-6L	156
31533783	NOT6-6L_FAR86889	NOT6-6L	133
31533784	NOT6-6L_FAR86889	NOT6-6L	183
31533785	NOT6-6L_FAR86889	NOT6-6L	110
31533786	NOT6-6L_FAR86889	NOT6-6L	99
31533787	NOT6-6L_FAR86889	NOT6-6L	124
31533788	NOT6-6L_FAR86889	NOT6-6L	38
31533789	NOT6-6L_FAR86889	NOT6-6L	61
31533790	NOT6-6L_FAR86889	NOT6-6L	139
31533791	NOT6-6L_FAR86889	NOT6-6L	189
31533792	NOT6-6L_FAR86889	NOT6-6L	94
31533793	NOT6-6L_FAR86889	NOT6-6L	75
31533794	NOT6-6L_FAR86889	NOT6-6L	78
31533795	NOT6-6L_FAR86889	NOT6-6L	121
31533796	NOT6-6L_FAR86889	NOT6-6L	171
31533797	NOT6-6L_FAR86889	NOT6-6L	211
31533798	NOT6-6L_FAR86889	NOT6-6L	87
31533799	NOT6-6L_FAR86889	NOT6-6L	72
31533800	NOT6-6L_FAR86889	NOT6-6L	190
31533801	NOT6-6L_FAR86889	NOT6-6L	138
31533802	NOT6-6L_FAR86889	NOT6-6L	78
31533803	NOT6-6L_FAR86889	NOT6-6L	112
31533804	NOT6-6L_FAR86889	NOT6-6L	123
31533805	NOT6-6L_FAR86889	NOT6-6L	47
31533806	NOT6-6L_FAR86889	NOT6-6L	58
31533807	NOT6-6L_FAR86889	NOT6-6L	104
31533808	NOT6-6L_FAR86889	NOT6-6L	62
31533809	NOT6-6L_FAR86889	NOT6-6L	129
31533810	NOT6-6L_FAR86889	NOT6-6L	99
31533811	NOT6-6L_FAR86889	NOT6-6L	247
31533812	NOT6-6L_FAR86889	NOT6-6L	108
31533813	NOT6-6L_FAR86889	NOT6-6L	85
31533814	NOT6-6L_FAR86889	NOT6-6L	54
31533815	NOT6-6L_FAR86889	NOT6-6L	43
31533816	NOT6-6L_FAR86889	NOT6-6L	76
31533817	NOT6-6L_FAR86889	NOT6-6L	55
31533818	NOT6-6L_FAR86889	NOT6-6L	188
31533819	NOT6-6L_FAR86889	NOT6-6L	128
31533820	NOT6-6L_FAR86889	NOT6-6L	62
31533821	NOT6-6L_FAR86889	NOT6-6L	98
31533822	NOT6-6L_FAR86889	NOT6-6L	74
31533823	NOT6-6L_FAR86889	NOT6-6L	70
31533824	NOT6-6L_FAR86889	NOT6-6L	85
31533825	NOT6-6L_FAR86889	NOT6-6L	66
31533826	NOT6-6L_FAR86889	NOT6-6L	68
31533827	NOT6-6L_FAR86889	NOT6-6L	122
31533828	NOT6-6L_FAR86889	NOT6-6L	87
31533829	NOT6-6L_FAR86889	NOT6-6L	89
31533830	NOT6-6L_FAR86889	NOT6-6L	156
31533831	NOT6-6L_FAR86889	NOT6-6L	148
31533832	NOT6-6L_FAR86889	NOT6-6L	79
31533833	NOT6-6L_FAR86889	NOT6-6L	65
31533834	NOT6-6L_FAR86889	NOT6-6L	105
31533835	NOT6-6L_FAR86889	NOT6-6L	128
31533836	NOT6-6L_FAR86889	NOT6-6L	93
31533837	NOT6-6L_FAR86889	NOT6-6L	138
31533838	NOT6-6L_FAR86889	NOT6-6L	77
31533839	NOT6-6L_FAR86889	NOT6-6L	47
31533840	NOT6-6L_FAR86889	NOT6-6L	103
31533841	NOT6-6L_FAR86889	NOT6-6L	61
31533842	NOT6-6L_FAR86889	NOT6-6L	21
31533843	NOT6-6L_FAR86889	NOT6-6L	52
31533844	NOT6-6L_FAR86889	NOT6-6L	113
31533845	NOT6-6L_FAR86889	NOT6-6L	117
31533846	NOT6-6L_FAR86889	NOT6-6L	77
31533847	NOT6-6L_FAR86889	NOT6-6L	116
31533848	NOT6-6L_FAR86889	NOT6-6L	49
31533849	NOT6-6L_FAR86889	NOT6-6L	69
31533850	NOT6-6L_FAR86889	NOT6-6L	157
31533851	NOT6-6L_FAR86889	NOT6-6L	148
31533852	NOT6-6L_FAR86889	NOT6-6L	99
31533853	NOT6-6L_FAR86889	NOT6-6L	30
31533854	NOT6-6L_FAR86889	NOT6-6L	94
31533855	NOT6-6L_FAR86889	NOT6-6L	135
31533856	NOT6-6L_FAR86889	NOT6-6L	55
31533857	NOT6-6L_FAR86889	NOT6-6L	73
31533858	NOT6-6L_FAR86889	NOT6-6L	109
31533859	NOT6-6L_FAR86889	NOT6-6L	140
31533860	NOT6-6L_FAR86889	NOT6-6L	233
31533861	NOT6-6L_FAR86889	NOT6-6L	56
31533862	NOT6-6L_FAR86889	NOT6-6L	100
31533863	NOT6-6L_FAR86889	NOT6-6L	144
31533864	NOT6-6L_FAR86889	NOT6-6L	143
31533865	NOT6-6L_FAR86889	NOT6-6L	121
31533866	NOT6-6L_FAR86889	NOT6-6L	83
31533867	NOT6-6L_FAR86889	NOT6-6L	135
31533868	NOT6-6L_FAR86889	NOT6-6L	173
31533869	NOT6-6L_FAR86889	NOT6-6L	132
31533870	NOT6-6L_FAR86889	NOT6-6L	80
31533871	NOT6-6L_FAR86889	NOT6-6L	93
31533872	NOT6-6L_FAR86889	NOT6-6L	61
31533873	NOT6-6L_FAR86889	NOT6-6L	137
31533874	NOT6-6L_FAR86889	NOT6-6L	77
31533875	NOT6-6L_FAR86889	NOT6-6L	110
31533876	NOT6-6L_FAR86889	NOT6-6L	128
31533877	NOT6-6L_FAR86889	NOT6-6L	164
31533878	NOT6-6L_FAR86889	NOT6-6L	67
31533879	NOT6-6L_FAR86889	NOT6-6L	85
31533880	NOT6-6L_FAR86889	NOT6-6L	87
31533881	NOT6-6L_FAR86889	NOT6-6L	145
31533882	NOT6-6L_FAR86889	NOT6-6L	135
31533883	NOT6-6L_FAR86889	NOT6-6L	145
31533884	NOT6-6L_FAR86889	NOT6-6L	75
31533885	NOT6-6L_FAR86889	NOT6-6L	79
31533886	NOT6-6L_FAR86889	NOT6-6L	59
31533887	NOT6-6L_FAR86889	NOT6-6L	105
31533888	NOT6-6L_FAR86889	NOT6-6L	54
31533889	NOT6-6L_FAR86889	NOT6-6L	116
31533890	NOT6-6L_FAR86889	NOT6-6L	40
31533891	NOT6-6L_FAR86889	NOT6-6L	165
31533892	NOT6-6L_FAR86889	NOT6-6L	69
31533893	NOT6-6L_FAR86889	NOT6-6L	121
31533894	NOT6-6L_FAR86889	NOT6-6L	101
31533895	NOT6-6L_FAR86889	NOT6-6L	48
31533896	NOT6-6L_FAR86889	NOT6-6L	88
31533897	NOT6-6L_FAR86889	NOT6-6L	129
31533898	NOT6-6L_FAR86889	NOT6-6L	66
31533899	NOT6-6L_FAR86889	NOT6-6L	40
31533900	NOT6-6L_FAR86889	NOT6-6L	107
31533901	NOT6-6L_FAR86889	NOT6-6L	76
31533902	NOT6-6L_FAR86889	NOT6-6L	127
31533903	NOT6-6L_FAR86889	NOT6-6L	101
31533904	NOT6-6L_FAR86889	NOT6-6L	145
31533905	NOT6-6L_FAR86889	NOT6-6L	102
31533906	NOT6-6L_FAR86889	NOT6-6L	67
31533907	NOT6-6L_FAR86889	NOT6-6L	182
31533908	NOT6-6L_FAR86889	NOT6-6L	194
31533909	NOT6-6L_FAR86889	NOT6-6L	180
31533910	NOT6-6L_FAR86889	NOT6-6L	59
31533911	NOT6-6L_FAR86889	NOT6-6L	80
31533912	NOT6-6L_FAR86889	NOT6-6L	62
31533913	NOT6-6L_FAR86889	NOT6-6L	114
31533914	NOT6-6L_FAR86889	NOT6-6L	125
31533915	NOT6-6L_FAR86889	NOT6-6L	54
31533916	NOT6-6L_FAR86889	NOT6-6L	101
31533917	NOT6-6L_FAR86889	NOT6-6L	140
31533918	NOT6-6L_FAR86889	NOT6-6L	78
31533919	NOT6-6L_FAR86889	NOT6-6L	83
31533920	NOT6-6L_FAR86889	NOT6-6L	119
31533921	NOT6-6L_FAR86889	NOT6-6L	112
31533922	NOT6-6L_FAR86889	NOT6-6L	72
31533923	NOT6-6L_FAR86889	NOT6-6L	102
31533924	NOT6-6L_FAR86889	NOT6-6L	87
31533925	NOT6-6L_FAR86889	NOT6-6L	83
31533926	NOT6-6L_FAR86889	NOT6-6L	129
31533927	NOT6-6L_FAR86889	NOT6-6L	71
31533928	NOT6-6L_FAR86889	NOT6-6L	168
31533929	NOT6-6L_FAR86889	NOT6-6L	159
31533930	NOT6-6L_FAR86889	NOT6-6L	137
31533931	NOT6-6L_FAR86889	NOT6-6L	43
31533932	NOT6-6L_FAR86889	NOT6-6L	75
31533933	NOT6-6L_FAR86889	NOT6-6L	123
31533934	NOT6-6L_FAR86889	NOT6-6L	53
31533935	NOT6-6L_FAR86889	NOT6-6L	138
31533936	NOT6-6L_FAR86889	NOT6-6L	253
31533937	NOT6-6L_FAR86889	NOT6-6L	65
31533938	NOT6-6L_FAR86889	NOT6-6L	85
31533939	NOT6-6L_FAR86889	NOT6-6L	109
31533940	NOT6-6L_FAR86889	NOT6-6L	93
31533941	NOT6-6L_FAR86889	NOT6-6L	70
31533942	NOT6-6L_FAR86889	NOT6-6L	103
31533943	NOT6-6L_FAR86889	NOT6-6L	210
31533944	NOT6-6L_FAR86889	NOT6-6L	93
31533945	NOT6-6L_FAR86889	NOT6-6L	92
31533946	NOT6-6L_FAR86889	NOT6-6L	82
31533947	NOT6-6L_FAR86889	NOT6-6L	66
31533948	NOT6-6L_FAR86889	NOT6-6L	85
31533949	NOT6-6L_FAR86889	NOT6-6L	88
31533950	NOT6-6L_FAR86889	NOT6-6L	117
31533951	NOT6-6L_FAR86889	NOT6-6L	24
31533952	NOT6-6L_FAR86889	NOT6-6L	84
31533953	NOT6-6L_FAR86889	NOT6-6L	131
31533954	NOT6-6L_FAR86889	NOT6-6L	65
31533955	NOT6-6L_FAR86889	NOT6-6L	28
31533956	NOT6-6L_FAR86889	NOT6-6L	151
31533957	NOT6-6L_FAR86889	NOT6-6L	167
31533958	NOT6-6L_FAR86889	NOT6-6L	79
31533959	NOT6-6L_FAR86889	NOT6-6L	75
31533960	NOT6-6L_FAR86889	NOT6-6L	93
31533961	NOT6-6L_FAR86889	NOT6-6L	93
31533962	NOT6-6L_FAR86889	NOT6-6L	86
31533963	NOT6-6L_FAR86889	NOT6-6L	134
31533964	NOT6-6L_FAR86889	NOT6-6L	77
31533965	NOT6-6L_FAR86889	NOT6-6L	105
31533966	NOT6-6L_FAR86889	NOT6-6L	64
31533967	NOT6-6L_FAR86889	NOT6-6L	93
31533968	NOT6-6L_FAR86889	NOT6-6L	144
31533969	NOT6-6L_FAR86889	NOT6-6L	60
31533970	NOT6-6L_FAR86889	NOT6-6L	181
31533971	NOT6-6L_FAR86889	NOT6-6L	106
31533972	NOT6-6L_FAR86889	NOT6-6L	99
31533973	NOT6-6L_FAR86889	NOT6-6L	51
31533974	NOT6-6L_FAR86889	NOT6-6L	123
31533975	NOT6-6L_FAR86889	NOT6-6L	81
31533976	NOT6-6L_FAR86889	NOT6-6L	100
31533977	NOT6-6L_FAR86889	NOT6-6L	82
31533978	NOT6-6L_FAR86889	NOT6-6L	71
31533979	NOT6-6L_FAR86889	NOT6-6L	69
31533980	NOT6-6L_FAR86889	NOT6-6L	96
31533981	NOT6-6L_FAR86889	NOT6-6L	106
31533982	NOT6-6L_FAR86889	NOT6-6L	45
31533983	NOT6-6L_FAR86889	NOT6-6L	165
31533984	NOT6-6L_FAR86889	NOT6-6L	133
31533985	NOT6-6L_FAR86889	NOT6-6L	92
31533986	NOT6-6L_FAR86889	NOT6-6L	56
31533987	NOT6-6L_FAR86889	NOT6-6L	116
31533988	NOT6-6L_FAR86889	NOT6-6L	97
31533989	NOT6-6L_FAR86889	NOT6-6L	104
31533990	NOT6-6L_FAR86889	NOT6-6L	180
31533991	NOT6-6L_FAR86889	NOT6-6L	136
31533992	NOT6-6L_FAR86889	NOT6-6L	295
31533993	NOT6-6L_FAR86889	NOT6-6L	182
31533994	NOT6-6L_FAR86889	NOT6-6L	88
31533995	NOT6-6L_FAR86889	NOT6-6L	223
31533996	NOT6-6L_FAR86889	NOT6-6L	258
31533997	NOT6-6L_FAR86889	NOT6-6L	149
31533998	NOT6-6L_FAR86889	NOT6-6L	86
31533999	NOT6-6L_FAR86889	NOT6-6L	32
31534000	NOT6-6L_FAR86889	NOT6-6L	74
31534001	NOT6-6L_FAR86889	NOT6-6L	75
31534002	NOT6-6L_FAR86889	NOT6-6L	141
31534003	NOT6-6L_FAR86889	NOT6-6L	67
31534004	NOT6-6L_FAR86889	NOT6-6L	116
31534005	NOT6-6L_FAR86889	NOT6-6L	110
31534006	NOT6-6L_FAR86889	NOT6-6L	121
31534007	NOT6-6L_FAR86889	NOT6-6L	57
31534008	NOT6-6L_FAR86889	NOT6-6L	94
31534009	NOT6-6L_FAR86889	NOT6-6L	123
31534010	NOT6-6L_FAR86889	NOT6-6L	35
31534011	NOT6-6L_FAR86889	NOT6-6L	101
31534012	NOT6-6L_FAR86889	NOT6-6L	97
31534013	NOT6-6L_FAR86889	NOT6-6L	80
31534014	NOT6-6L_FAR86889	NOT6-6L	98
31534015	NOT6-6L_FAR86889	NOT6-6L	46
31534016	NOT6-6L_FAR86889	NOT6-6L	64
31534017	NOT6-6L_FAR86889	NOT6-6L	64
31534018	NOT6-6L_FAR86889	NOT6-6L	163
31534019	NOT6-6L_FAR86889	NOT6-6L	76
31534020	NOT6-6L_FAR86889	NOT6-6L	106
31534021	NOT6-6L_FAR86889	NOT6-6L	233
31534022	NOT6-6L_FAR86889	NOT6-6L	115
31534023	NOT6-6L_FAR86889	NOT6-6L	72
31534024	NOT6-6L_FAR86889	NOT6-6L	138
31534025	NOT6-6L_FAR86889	NOT6-6L	59
31534026	NOT6-6L_FAR86889	NOT6-6L	69
31534027	NOT6-6L_FAR86889	NOT6-6L	129
31534028	NOT6-6L_FAR86889	NOT6-6L	105
31534029	NOT6-6L_FAR86889	NOT6-6L	63
31534030	NOT6-6L_FAR86889	NOT6-6L	153
31534031	NOT6-6L_FAR86889	NOT6-6L	75
31534032	NOT6-6L_FAR86889	NOT6-6L	100
31534033	NOT6-6L_FAR86889	NOT6-6L	114
31534034	NOT6-6L_FAR86889	NOT6-6L	89
31534035	NOT6-6L_FAR86889	NOT6-6L	57
31534036	NOT6-6L_FAR86889	NOT6-6L	66
31534037	NOT6-6L_FAR86889	NOT6-6L	111
31534038	NOT6-6L_FAR86889	NOT6-6L	56
31534039	NOT6-6L_FAR86889	NOT6-6L	136
31534040	NOT6-6L_FAR86889	NOT6-6L	37
31534041	NOT6-6L_FAR86889	NOT6-6L	124
31534042	NOT6-6L_FAR86889	NOT6-6L	79
31534043	NOT6-6L_FAR86889	NOT6-6L	76
31534044	NOT6-6L_FAR86889	NOT6-6L	79
31534045	NOT6-6L_FAR86889	NOT6-6L	218
31534046	NOT6-6L_FAR86889	NOT6-6L	101
31534047	NOT6-6L_FAR86889	NOT6-6L	77
31534048	NOT6-6L_FAR86889	NOT6-6L	130
31534049	NOT6-6L_FAR86889	NOT6-6L	77
31534050	NOT6-6L_FAR86889	NOT6-6L	123
31534051	NOT6-6L_FAR86889	NOT6-6L	108
31534052	NOT6-6L_FAR86889	NOT6-6L	111
31534053	NOT6-6L_FAR86889	NOT6-6L	35
31534054	NOT6-6L_FAR86889	NOT6-6L	69
31534055	NOT6-6L_FAR86889	NOT6-6L	94
31534056	NOT6-6L_FAR86889	NOT6-6L	82
31534057	NOT6-6L_FAR86889	NOT6-6L	48
31534058	NOT6-6L_FAR86889	NOT6-6L	14
31534059	NOT6-6L_FAR86889	NOT6-6L	54
31534060	NOT6-6L_FAR86889	NOT6-6L	155
31534061	NOT6-6L_FAR86889	NOT6-6L	59
31534062	NOT6-6L_FAR86889	NOT6-6L	54
31534063	NOT6-6L_FAR86889	NOT6-6L	142
31534064	NOT6-6L_FAR86889	NOT6-6L	93
31534065	NOT6-6L_FAR86889	NOT6-6L	60
31534066	NOT6-6L_FAR86889	NOT6-6L	106
31534067	NOT6-6L_FAR86889	NOT6-6L	152
31534068	NOT6-6L_FAR86889	NOT6-6L	162
31534069	NOT6-6L_FAR86889	NOT6-6L	105
31534070	NOT6-6L_FAR86889	NOT6-6L	67
31534071	NOT6-6L_FAR86889	NOT6-6L	138
31534072	NOT6-6L_FAR86889	NOT6-6L	97
31534073	NOT6-6L_FAR86889	NOT6-6L	62
31534074	NOT6-6L_FAR86889	NOT6-6L	139
31534075	NOT6-6L_FAR86889	NOT6-6L	163
31534076	NOT6-6L_FAR86889	NOT6-6L	72
31534077	NOT6-6L_FAR86889	NOT6-6L	87
31534078	NOT6-6L_FAR86889	NOT6-6L	145
31534079	NOT6-6L_FAR86889	NOT6-6L	133
31534080	NOT6-6L_FAR86889	NOT6-6L	150
31534081	NOT6-6L_FAR86889	NOT6-6L	73
31534082	NOT6-6L_FAR86889	NOT6-6L	120
31534083	NOT6-6L_FAR86889	NOT6-6L	101
31534084	NOT6-6L_FAR86889	NOT6-6L	75
31534085	NOT6-6L_FAR86889	NOT6-6L	77
31534086	NOT6-6L_FAR86889	NOT6-6L	148
31534087	NOT6-6L_FAR86889	NOT6-6L	120
31534088	NOT6-6L_FAR86889	NOT6-6L	98
31534089	NOT6-6L_FAR86889	NOT6-6L	92
31534090	NOT6-6L_FAR86889	NOT6-6L	120
31534091	NOT6-6L_FAR86889	NOT6-6L	96
31534092	NOT6-6L_FAR86889	NOT6-6L	172
31534093	NOT6-6L_FAR86889	NOT6-6L	117
31534094	NOT6-6L_FAR86889	NOT6-6L	134
31534095	NOT6-6L_FAR86889	NOT6-6L	69
31534096	NOT6-6L_FAR86889	NOT6-6L	158
31534097	NOT6-6L_FAR86889	NOT6-6L	96
31534098	NOT6-6L_FAR86889	NOT6-6L	44
31534099	NOT6-6L_FAR86889	NOT6-6L	44
31534100	NOT6-6L_FAR86889	NOT6-6L	139
31534101	NOT6-6L_FAR86889	NOT6-6L	71
31534102	NOT6-6L_FAR86889	NOT6-6L	81
31534103	NOT6-6L_FAR86889	NOT6-6L	79
31534104	NOT6-6L_FAR86889	NOT6-6L	136
31534105	NOT6-6L_FAR86889	NOT6-6L	64
31534106	NOT6-6L_FAR86889	NOT6-6L	121
31534107	NOT6-6L_FAR86889	NOT6-6L	129
31534108	NOT6-6L_FAR86889	NOT6-6L	175
31534109	NOT6-6L_FAR86889	NOT6-6L	92
31534110	NOT6-6L_FAR86889	NOT6-6L	82
31534111	NOT6-6L_FAR86889	NOT6-6L	53
31534112	NOT6-6L_FAR86889	NOT6-6L	108
31534113	NOT6-6L_FAR86889	NOT6-6L	65
31534114	NOT6-6L_FAR86889	NOT6-6L	57
31534115	NOT6-6L_FAR86889	NOT6-6L	158
31534116	NOT6-6L_FAR86889	NOT6-6L	81
31534117	NOT6-6L_FAR86889	NOT6-6L	89
31534118	NOT6-6L_FAR86889	NOT6-6L	115
31534119	NOT6-6L_FAR86889	NOT6-6L	90
31534120	NOT6-6L_FAR86889	NOT6-6L	153
31534121	NOT6-6L_FAR86889	NOT6-6L	96
31534122	NOT6-6L_FAR86889	NOT6-6L	114
31534123	NOT6-6L_FAR86889	NOT6-6L	67
31534124	NOT6-6L_FAR86889	NOT6-6L	142
31534125	NOT6-6L_FAR86889	NOT6-6L	114
31534126	NOT6-6L_FAR86889	NOT6-6L	48
31534127	NOT6-6L_FAR86889	NOT6-6L	112
31534128	NOT6-6L_FAR86889	NOT6-6L	98
31534129	NOT6-6L_FAR86889	NOT6-6L	42
31534130	NOT6-6L_FAR86889	NOT6-6L	122
31534131	NOT6-6L_FAR86889	NOT6-6L	218
31534132	NOT6-6L_FAR86889	NOT6-6L	49
31534133	NOT6-6L_FAR86889	NOT6-6L	88
31534134	NOT6-6L_FAR86889	NOT6-6L	194
31534135	NOT6-6L_FAR86889	NOT6-6L	86
31534136	NOT6-6L_FAR86889	NOT6-6L	68
31534137	NOT6-6L_FAR86889	NOT6-6L	91
31534138	NOT6-6L_FAR86889	NOT6-6L	92
31534139	NOT6-6L_FAR86889	NOT6-6L	75
31534140	NOT6-6L_FAR86889	NOT6-6L	57
31534141	NOT6-6L_FAR86889	NOT6-6L	222
31534142	NOT6-6L_FAR86889	NOT6-6L	73
31534143	NOT6-6L_FAR86889	NOT6-6L	171
31534144	NOT6-6L_FAR86889	NOT6-6L	123
31534145	NOT6-6L_FAR86889	NOT6-6L	8
31534146	NOT6-6L_FAR86889	NOT6-6L	77
31534147	NOT6-6L_FAR86889	NOT6-6L	90
31534148	NOT6-6L_FAR86889	NOT6-6L	143
31534149	NOT6-6L_FAR86889	NOT6-6L	60
31534150	NOT6-6L_FAR86889	NOT6-6L	87
31534151	NOT6-6L_FAR86889	NOT6-6L	58
31534152	NOT6-6L_FAR86889	NOT6-6L	114
31534153	NOT6-6L_FAR86889	NOT6-6L	69
31534154	NOT6-6L_FAR86889	NOT6-6L	97
31534155	NOT6-6L_FAR86889	NOT6-6L	124
31534156	NOT6-6L_FAR86889	NOT6-6L	60
31534157	NOT6-6L_FAR86889	NOT6-6L	70
31534158	NOT6-6L_FAR86889	NOT6-6L	57
31534159	NOT6-6L_FAR86889	NOT6-6L	163
31534160	NOT6-6L_FAR86889	NOT6-6L	32
31534161	NOT6-6L_FAR86889	NOT6-6L	91
31534162	NOT6-6L_FAR86889	NOT6-6L	100
31534163	NOT6-6L_FAR86889	NOT6-6L	23
31534164	NOT6-6L_FAR86889	NOT6-6L	93
31534165	NOT6-6L_FAR86889	NOT6-6L	116
31534166	NOT6-6L_FAR86889	NOT6-6L	95
31534167	NOT6-6L_FAR86889	NOT6-6L	159
31534168	NOT6-6L_FAR86889	NOT6-6L	137
31534169	NOT6-6L_FAR86889	NOT6-6L	114
31534170	NOT6-6L_FAR86889	NOT6-6L	34
31534171	NOT6-6L_FAR86889	NOT6-6L	73
31534172	NOT6-6L_FAR86889	NOT6-6L	109
31534173	NOT6-6L_FAR86889	NOT6-6L	139
31534174	NOT6-6L_FAR86889	NOT6-6L	151
31534175	NOT6-6L_FAR86889	NOT6-6L	146
31534176	NOT6-6L_FAR86889	NOT6-6L	44
31534177	NOT6-6L_FAR86889	NOT6-6L	146
31534178	NOT6-6L_FAR86889	NOT6-6L	137
31534179	NOT6-6L_FAR86889	NOT6-6L	96
31534180	NOT6-6L_FAR86889	NOT6-6L	95
31534181	NOT6-6L_FAR86889	NOT6-6L	51
31534182	NOT6-6L_FAR86889	NOT6-6L	77
31534183	NOT6-6L_FAR86889	NOT6-6L	53
31534184	NOT6-6L_FAR86889	NOT6-6L	148
31534185	NOT6-6L_FAR86889	NOT6-6L	49
31534186	NOT6-6L_FAR86889	NOT6-6L	97
31534187	NOT6-6L_FAR86889	NOT6-6L	139
31534188	NOT6-6L_FAR86889	NOT6-6L	98
31534189	NOT6-6L_FAR86889	NOT6-6L	78
31534190	NOT6-6L_FAR86889	NOT6-6L	105
31534191	NOT6-6L_FAR86889	NOT6-6L	118
31534192	NOT6-6L_FAR86889	NOT6-6L	140
31534193	NOT6-6L_FAR86889	NOT6-6L	68
31534194	NOT6-6L_FAR86889	NOT6-6L	65
31534195	NOT6-6L_FAR86889	NOT6-6L	119
31534196	NOT6-6L_FAR86889	NOT6-6L	85
31534197	NOT6-6L_FAR86889	NOT6-6L	91
31534198	NOT6-6L_FAR86889	NOT6-6L	80
31534199	NOT6-6L_FAR86889	NOT6-6L	75
31534200	NOT6-6L_FAR86889	NOT6-6L	74
31534201	NOT6-6L_FAR86889	NOT6-6L	123
31534202	NOT6-6L_FAR86889	NOT6-6L	119
31534203	NOT6-6L_FAR86889	NOT6-6L	124
31534204	NOT6-6L_FAR86889	NOT6-6L	9
31534205	NOT6-6L_FAR86889	NOT6-6L	109
31534206	NOT6-6L_FAR86889	NOT6-6L	85
31534207	NOT6-6L_FAR86889	NOT6-6L	53
31534208	NOT6-6L_FAR86889	NOT6-6L	107
31534209	NOT6-6L_FAR86889	NOT6-6L	54
31534210	NOT6-6L_FAR86889	NOT6-6L	56
31534211	NOT6-6L_FAR86889	NOT6-6L	42
31534212	NOT6-6L_FAR86889	NOT6-6L	59
31534213	NOT6-6L_FAR86889	NOT6-6L	108
31534214	NOT6-6L_FAR86889	NOT6-6L	148
31534215	NOT6-6L_FAR86889	NOT6-6L	123
31534216	NOT6-6L_FAR86889	NOT6-6L	52
31534217	NOT6-6L_FAR86889	NOT6-6L	75
31534218	NOT6-6L_FAR86889	NOT6-6L	148
31534219	NOT6-6L_FAR86889	NOT6-6L	134
31534220	NOT6-6L_FAR86889	NOT6-6L	91
31534221	NOT6-6L_FAR86889	NOT6-6L	161
31534222	NOT6-6L_FAR86889	NOT6-6L	69
31534223	NOT6-6L_FAR86889	NOT6-6L	31
31534224	NOT6-6L_FAR86889	NOT6-6L	40
31534225	NOT6-6L_FAR86889	NOT6-6L	55
31534226	NOT6-6L_FAR86889	NOT6-6L	90
31534227	NOT6-6L_FAR86889	NOT6-6L	145
31534228	NOT6-6L_FAR86889	NOT6-6L	167
31534229	NOT6-6L_FAR86889	NOT6-6L	101
31534230	NOT6-6L_FAR86889	NOT6-6L	70
31534231	NOT6-6L_FAR86889	NOT6-6L	108
31534232	NOT6-6L_FAR86889	NOT6-6L	59
31534233	NOT6-6L_FAR86889	NOT6-6L	48
31534234	NOT6-6L_FAR86889	NOT6-6L	119
31534235	NOT6-6L_FAR86889	NOT6-6L	48
31534236	NOT6-6L_FAR86889	NOT6-6L	39
31534237	NOT6-6L_FAR86889	NOT6-6L	90
31534238	NOT6-6L_FAR86889	NOT6-6L	100
31534239	NOT6-6L_FAR86889	NOT6-6L	55
31534240	NOT6-6L_FAR86889	NOT6-6L	157
31534241	NOT6-6L_FAR86889	NOT6-6L	116
31534242	NOT6-6L_FAR86889	NOT6-6L	123
31534243	NOT6-6L_FAR86889	NOT6-6L	52
31534244	NOT6-6L_FAR86889	NOT6-6L	98
31534245	NOT6-6L_FAR86889	NOT6-6L	84
31534246	NOT6-6L_FAR86889	NOT6-6L	113
31534247	NOT6-6L_FAR86889	NOT6-6L	76
31534248	NOT6-6L_FAR86889	NOT6-6L	79
31534249	NOT6-6L_FAR86889	NOT6-6L	58
31534250	NOT6-6L_FAR86889	NOT6-6L	69
31534251	NOT6-6L_FAR86889	NOT6-6L	46
31534252	NOT6-6L_FAR86889	NOT6-6L	89
31534253	NOT6-6L_FAR86889	NOT6-6L	32
31534254	NOT6-6L_FAR86889	NOT6-6L	81
31534255	NOT6-6L_FAR86889	NOT6-6L	75
31534256	NOT6-6L_FAR86889	NOT6-6L	86
31534257	NOT6-6L_FAR86889	NOT6-6L	72
31534258	NOT6-6L_FAR86889	NOT6-6L	66
31534259	NOT6-6L_FAR86889	NOT6-6L	119
31534260	NOT6-6L_FAR86889	NOT6-6L	143
31534261	NOT6-6L_FAR86889	NOT6-6L	166
31534262	NOT6-6L_FAR86889	NOT6-6L	77
31534263	NOT6-6L_FAR86889	NOT6-6L	67
31534264	NOT6-6L_FAR86889	NOT6-6L	104
31534265	NOT6-6L_FAR86889	NOT6-6L	120
31534266	NOT6-6L_FAR86889	NOT6-6L	68
31534267	NOT6-6L_FAR86889	NOT6-6L	121
31534268	NOT6-6L_FAR86889	NOT6-6L	148
31534269	NOT6-6L_FAR86889	NOT6-6L	99
31534270	NOT6-6L_FAR86889	NOT6-6L	92
31534271	NOT6-6L_FAR86889	NOT6-6L	119
31534272	NOT6-6L_FAR86889	NOT6-6L	49
31534273	NOT6-6L_FAR86889	NOT6-6L	139
31534274	NOT6-6L_FAR86889	NOT6-6L	107
31534275	NOT6-6L_FAR86889	NOT6-6L	76
31534276	NOT6-6L_FAR86889	NOT6-6L	72
31534277	NOT6-6L_FAR86889	NOT6-6L	42
31534278	NOT6-6L_FAR86889	NOT6-6L	60
31534279	NOT6-6L_FAR86889	NOT6-6L	99
31534280	NOT6-6L_FAR86889	NOT6-6L	76
31534281	NOT6-6L_FAR86889	NOT6-6L	65
31534282	NOT6-6L_FAR86889	NOT6-6L	86
31534283	NOT6-6L_FAR86889	NOT6-6L	98
31534284	NOT6-6L_FAR86889	NOT6-6L	71
31534285	NOT6-6L_FAR86889	NOT6-6L	45
31534286	NOT6-6L_FAR86889	NOT6-6L	62
31534287	NOT6-6L_FAR86889	NOT6-6L	81
31534288	NOT6-6L_FAR86889	NOT6-6L	120
31534289	NOT6-6L_FAR86889	NOT6-6L	106
31534290	NOT6-6L_FAR86889	NOT6-6L	91
31534291	NOT6-6L_FAR86889	NOT6-6L	99
31534292	NOT6-6L_FAR86889	NOT6-6L	168
31534293	NOT6-6L_FAR86889	NOT6-6L	83
31534294	NOT6-6L_FAR86889	NOT6-6L	126
31534295	NOT6-6L_FAR86889	NOT6-6L	41
31534296	NOT6-6L_FAR86889	NOT6-6L	96
31534297	NOT6-6L_FAR86889	NOT6-6L	66
31534298	NOT6-6L_FAR86889	NOT6-6L	105
31534299	NOT6-6L_FAR86889	NOT6-6L	69
31534300	NOT6-6L_FAR86889	NOT6-6L	76
31534301	NOT6-6L_FAR86889	NOT6-6L	108
31534302	NOT6-6L_FAR86889	NOT6-6L	87
31534303	NOT6-6L_FAR86889	NOT6-6L	50
31534304	NOT6-6L_FAR86889	NOT6-6L	50
31534305	NOT6-6L_FAR86889	NOT6-6L	139
31534306	NOT6-6L_FAR86889	NOT6-6L	134
31534307	NOT6-6L_FAR86889	NOT6-6L	77
31534308	NOT6-6L_FAR86889	NOT6-6L	61
31534309	NOT6-6L_FAR86889	NOT6-6L	98
31534310	NOT6-6L_FAR86889	NOT6-6L	160
31534311	NOT6-6L_FAR86889	NOT6-6L	46
31534312	NOT6-6L_FAR86889	NOT6-6L	140
31534313	NOT6-6L_FAR86889	NOT6-6L	77
31534314	NOT6-6L_FAR86889	NOT6-6L	63
31534315	NOT6-6L_FAR86889	NOT6-6L	52
31534316	NOT6-6L_FAR86889	NOT6-6L	129
31534317	NOT6-6L_FAR86889	NOT6-6L	96
31534318	NOT6-6L_FAR86889	NOT6-6L	94
31534319	NOT6-6L_FAR86889	NOT6-6L	98
31534320	NOT6-6L_FAR86889	NOT6-6L	52
31534321	NOT6-6L_FAR86889	NOT6-6L	48
31534322	NOT6-6L_FAR86889	NOT6-6L	109
31534323	NOT6-6L_FAR86889	NOT6-6L	110
31534324	NOT6-6L_FAR86889	NOT6-6L	79
31534325	NOT6-6L_FAR86889	NOT6-6L	113
31534326	NOT6-6L_FAR86889	NOT6-6L	55
31534327	NOT6-6L_FAR86889	NOT6-6L	55
31534328	NOT6-6L_FAR86889	NOT6-6L	67
31534329	NOT6-6L_FAR86889	NOT6-6L	60
31534330	NOT6-6L_FAR86889	NOT6-6L	75
31534331	NOT6-6L_FAR86889	NOT6-6L	104
31534332	NOT6-6L_FAR86889	NOT6-6L	52
31534333	NOT6-6L_FAR86889	NOT6-6L	104
31534334	NOT6-6L_FAR86889	NOT6-6L	63
31534335	NOT6-6L_FAR86889	NOT6-6L	56
31534336	NOT6-6L_FAR86889	NOT6-6L	82
31534337	NOT6-6L_FAR86889	NOT6-6L	114
31534338	NOT6-6L_FAR86889	NOT6-6L	111
31534339	NOT6-6L_FAR86889	NOT6-6L	87
31534340	NOT6-6L_FAR86889	NOT6-6L	83
31534341	NOT6-6L_FAR86889	NOT6-6L	74
31534342	NOT6-6L_FAR86889	NOT6-6L	121
31534343	NOT6-6L_FAR86889	NOT6-6L	124
31534344	NOT6-6L_FAR86889	NOT6-6L	52
31534345	NOT6-6L_FAR86889	NOT6-6L	66
31534346	NOT6-6L_FAR86889	NOT6-6L	37
31534347	NOT6-6L_FAR86889	NOT6-6L	34
31534348	NOT6-6L_FAR86889	NOT6-6L	96
31534349	NOT6-6L_FAR86889	NOT6-6L	100
31534350	NOT6-6L_FAR86889	NOT6-6L	83
31534351	NOT6-6L_FAR86889	NOT6-6L	103
31534352	NOT6-6L_FAR86889	NOT6-6L	106
31534353	NOT6-6L_FAR86889	NOT6-6L	39
31534354	NOT6-6L_FAR86889	NOT6-6L	33
31534355	NOT6-6L_FAR86889	NOT6-6L	44
31534356	NOT6-6L_FAR86889	NOT6-6L	102
31534357	NOT6-6L_FAR86889	NOT6-6L	97
31534358	NOT6-6L_FAR86889	NOT6-6L	68
31534359	NOT6-6L_FAR86889	NOT6-6L	52
31534360	NOT6-6L_FAR86889	NOT6-6L	66
31534361	NOT6-6L_FAR86889	NOT6-6L	82
31534362	NOT6-6L_FAR86889	NOT6-6L	66
31534363	NOT6-6L_FAR86889	NOT6-6L	79
31534364	NOT6-6L_FAR86889	NOT6-6L	96
31534365	NOT6-6L_FAR86889	NOT6-6L	73
31534366	NOT6-6L_FAR86889	NOT6-6L	118
31534367	NOT6-6L_FAR86889	NOT6-6L	58
31534368	NOT6-6L_FAR86889	NOT6-6L	49
31534369	NOT6-6L_FAR86889	NOT6-6L	74
31534370	NOT6-6L_FAR86889	NOT6-6L	106
31534371	NOT6-6L_FAR86889	NOT6-6L	111
31534372	NOT6-6L_FAR86889	NOT6-6L	108
31534373	NOT6-6L_FAR86889	NOT6-6L	44
31534374	NOT6-6L_FAR86889	NOT6-6L	37
31534375	NOT6-6L_FAR86889	NOT6-6L	66
31534376	NOT6-6L_FAR86889	NOT6-6L	58
31534377	NOT6-6L_FAR86889	NOT6-6L	55
31534378	NOT6-6L_FAR86889	NOT6-6L	71
31534379	NOT6-6L_FAR86889	NOT6-6L	82
31534380	NOT6-6L_FAR86889	NOT6-6L	59
31534381	NOT6-6L_FAR86889	NOT6-6L	101
31534382	NOT6-6L_FAR86889	NOT6-6L	35
31534383	NOT6-6L_FAR86889	NOT6-6L	72
31534384	NOT6-6L_FAR86889	NOT6-6L	88
31534385	NOT6-6L_FAR86889	NOT6-6L	78
31534386	NOT6-6L_FAR86889	NOT6-6L	66
31534387	NOT6-6L_FAR86889	NOT6-6L	114
31534388	NOT6-6L_FAR86889	NOT6-6L	88
31534389	NOT6-6L_FAR86889	NOT6-6L	38
31534390	NOT6-6L_FAR86889	NOT6-6L	76
31534391	NOT6-6L_FAR86889	NOT6-6L	89
31534392	NOT6-6L_FAR86889	NOT6-6L	66
31534393	NOT6-6L_FAR86889	NOT6-6L	100
31534394	NOT6-6L_FAR86889	NOT6-6L	44
31534395	NOT6-6L_FAR86889	NOT6-6L	63
31534396	NOT6-6L_FAR86889	NOT6-6L	65
31534397	NOT6-6L_FAR86889	NOT6-6L	84
31534398	NOT6-6L_FAR86889	NOT6-6L	46
31534399	NOT6-6L_FAR86889	NOT6-6L	47
31534400	NOT6-6L_FAR86889	NOT6-6L	73
31534401	NOT6-6L_FAR86889	NOT6-6L	40
31534402	NOT6-6L_FAR86889	NOT6-6L	77
31534403	NOT6-6L_FAR86889	NOT6-6L	62
31534404	NOT6-6L_FAR86889	NOT6-6L	28
31534405	NOT6-6L_FAR86889	NOT6-6L	53
31534406	NOT6-6L_FAR86889	NOT6-6L	79
31534407	NOT6-6L_FAR86889	NOT6-6L	92
31534408	NOT6-6L_FAR86889	NOT6-6L	73
31534409	NOT6-6L_FAR86889	NOT6-6L	56
31534410	NOT6-6L_FAR86889	NOT6-6L	84
31534411	NOT6-6L_FAR86889	NOT6-6L	65
31534412	NOT6-6L_FAR86889	NOT6-6L	64
31534413	NOT6-6L_FAR86889	NOT6-6L	135
31534414	NOT6-6L_FAR86889	NOT6-6L	81
31534415	NOT6-6L_FAR86889	NOT6-6L	79
31534416	NOT6-6L_FAR86889	NOT6-6L	17
31534417	NOT6-6L_FAR86889	NOT6-6L	98
31534418	NOT6-6L_FAR86889	NOT6-6L	125
31534419	NOT6-6L_FAR86889	NOT6-6L	96
31534420	NOT6-6L_FAR86889	NOT6-6L	54
31534421	NOT6-6L_FAR86889	NOT6-6L	39
31534422	NOT6-6L_FAR86889	NOT6-6L	19
31534423	NOT6-6L_FAR86889	NOT6-6L	24
31534424	NOT6-6L_FAR86889	NOT6-6L	28
31534425	NOT6-6L_FAR86889	NOT6-6L	18
31534426	NOT6-6L_FAR86889	NOT6-6L	170
31534427	NOT6-6L_FAR86889	NOT6-6L	164
31534428	NOT6-6L_FAR86889	NOT6-6L	111
31534429	NOT6-6L_FAR86889	NOT6-6L	131
31534430	NOT6-6L_FAR86889	NOT6-6L	92
31534431	NOT6-6L_FAR86889	NOT6-6L	86
31534432	NOT6-6L_FAR86889	NOT6-6L	100
31534433	NOT6-6L_FAR86889	NOT6-6L	196
31534434	NOT6-6L_FAR86889	NOT6-6L	238
31534435	NOT6-6L_FAR86889	NOT6-6L	57
31534436	NOT6-6L_FAR86889	NOT6-6L	79
31534437	NOT6-6L_FAR86889	NOT6-6L	86
31534438	NOT6-6L_FAR86889	NOT6-6L	33
31534439	NOT6-6L_FAR86889	NOT6-6L	60
31534440	NOT6-6L_FAR86889	NOT6-6L	189
31534441	NOT6-6L_FAR86889	NOT6-6L	115
31534442	NOT6-6L_FAR86889	NOT6-6L	187
31534443	NOT6-6L_FAR86889	NOT6-6L	9
31534444	NOT6-6L_FAR86889	NOT6-6L	25
31534445	NOT6-6L_FAR86889	NOT6-6L	85
31534446	NOT6-6L_FAR86889	NOT6-6L	33
31534447	NOT6-6L_FAR86889	NOT6-6L	86
31534448	NOT6-6L_FAR86889	NOT6-6L	52
31534449	NOT6-6L_FAR86889	NOT6-6L	171
31534450	NOT6-6L_FAR86889	NOT6-6L	40
31534451	NOT6-6L_FAR86889	NOT6-6L	50
31534452	NOT6-6L_FAR86889	NOT6-6L	54
31534453	NOT6-6L_FAR86889	NOT6-6L	86
31534454	NOT6-6L_FAR86889	NOT6-6L	121
31534455	NOT6-6L_FAR86889	NOT6-6L	27
31534456	NOT6-6L_FAR86889	NOT6-6L	97
31534457	NOT6-6L_FAR86889	NOT6-6L	127
31534458	NOT6-6L_FAR86889	NOT6-6L	54
31534459	NOT6-6L_FAR86889	NOT6-6L	151
31534460	NOT6-6L_FAR86889	NOT6-6L	151
31534461	NOT6-6L_FAR86889	NOT6-6L	28
31534462	NOT6-6L_FAR86889	NOT6-6L	29
31534463	NOT6-6L_FAR86889	NOT6-6L	80
31534464	NOT6-6L_FAR86889	NOT6-6L	284
31534465	NOT6-6L_FAR86889	NOT6-6L	114
31534466	NOT6-6L_FAR86889	NOT6-6L	120
31534467	NOT6-6L_FAR86889	NOT6-6L	6
31534468	NOT6-6L_FAR86889	NOT6-6L	145
31534469	NOT6-6L_FAR86889	NOT6-6L	207
31534470	NOT6-6L_FAR86889	NOT6-6L	74
31534471	NOT6-6L_FAR86889	NOT6-6L	52
31534472	NOT6-6L_FAR86889	NOT6-6L	20
31534473	NOT6-6L_FAR86889	NOT6-6L	14
31534474	NOT6-6L_FAR86889	NOT6-6L	171
31534475	NOT6-6L_FAR86889	NOT6-6L	50
31534476	NOT6-6L_FAR86889	NOT6-6L	129
31534477	NOT6-6L_FAR86889	NOT6-6L	58
31534478	NOT6-6L_FAR86889	NOT6-6L	57
31534479	NOT6-6L_FAR86889	NOT6-6L	45
31534480	NOT6-6L_FAR86889	NOT6-6L	92
31534481	NOT6-6L_FAR86889	NOT6-6L	51
31534482	NOT6-6L_FAR86889	NOT6-6L	20
31534483	NOT6-6L_FAR86889	NOT6-6L	98
31534484	NOT6-6L_FAR86889	NOT6-6L	78
31534485	NOT6-6L_FAR86889	NOT6-6L	76
31534486	NOT6-6L_FAR86889	NOT6-6L	178
31534487	NOT6-6L_FAR86889	NOT6-6L	149
31534488	NOT6-6L_FAR86889	NOT6-6L	50
31534489	NOT6-6L_FAR86889	NOT6-6L	83
31534490	NOT6-6L_FAR86889	NOT6-6L	85
31534491	NOT6-6L_FAR86889	NOT6-6L	124
31534492	NOT6-6L_FAR86889	NOT6-6L	62
31534493	NOT6-6L_FAR86889	NOT6-6L	126
31534494	NOT6-6L_FAR86889	NOT6-6L	164
31534495	NOT6-6L_FAR86889	NOT6-6L	99
31534496	NOT6-6L_FAR86889	NOT6-6L	59
31534497	NOT6-6L_FAR86889	NOT6-6L	261
31534498	NOT6-6L_FAR86889	NOT6-6L	201
31534499	NOT6-6L_FAR86889	NOT6-6L	150
31534500	NOT6-6L_FAR86889	NOT6-6L	198
31534501	NOT6-6L_FAR86889	NOT6-6L	67
31534502	NOT6-6L_FAR86889	NOT6-6L	61
31534503	NOT6-6L_FAR86889	NOT6-6L	80
31534504	NOT6-6L_FAR86889	NOT6-6L	51
31534505	NOT6-6L_FAR86889	NOT6-6L	76
31534506	NOT6-6L_FAR86889	NOT6-6L	66
31534507	NOT6-6L_FAR86889	NOT6-6L	204
31534508	NOT6-6L_FAR86889	NOT6-6L	84
31534509	NOT6-6L_FAR86889	NOT6-6L	77
31534510	NOT6-6L_FAR86889	NOT6-6L	71
31534511	NOT6-6L_FAR86889	NOT6-6L	126
31534512	NOT6-6L_FAR86889	NOT6-6L	21
31534513	NOT6-6L_FAR86889	NOT6-6L	262
31534514	NOT6-6L_FAR86889	NOT6-6L	102
31534515	NOT6-6L_FAR86889	NOT6-6L	74
31534516	NOT6-6L_FAR86889	NOT6-6L	122
31534517	NOT6-6L_FAR86889	NOT6-6L	40
31534518	NOT6-6L_FAR86889	NOT6-6L	38
31534519	NOT6-6L_FAR86889	NOT6-6L	58
31534520	NOT6-6L_FAR86889	NOT6-6L	79
31534521	NOT6-6L_FAR86889	NOT6-6L	90
31534522	NOT6-6L_FAR86889	NOT6-6L	218
31534523	NOT6-6L_FAR86889	NOT6-6L	62
31534524	NOT6-6L_FAR86889	NOT6-6L	78
31534525	NOT6-6L_FAR86889	NOT6-6L	60
31534526	NOT6-6L_FAR86889	NOT6-6L	80
31534527	NOT6-6L_FAR86889	NOT6-6L	96
31534528	NOT6-6L_FAR86889	NOT6-6L	39
31534529	NOT6-6L_FAR86889	NOT6-6L	116
31534530	NOT6-6L_FAR86889	NOT6-6L	95
31534531	NOT6-6L_FAR86889	NOT6-6L	66
31534532	NOT6-6L_FAR86889	NOT6-6L	148
31534533	NOT6-6L_FAR86889	NOT6-6L	197
31534534	NOT6-6L_FAR86889	NOT6-6L	53
31534535	NOT6-6L_FAR86889	NOT6-6L	173
31534536	NOT6-6L_FAR86889	NOT6-6L	221
31534537	NOT6-6L_FAR86889	NOT6-6L	91
31534538	NOT6-6L_FAR86889	NOT6-6L	132
31534539	NOT6-6L_FAR86889	NOT6-6L	175
31534540	NOT6-6L_FAR86889	NOT6-6L	52
31534541	NOT6-6L_FAR86889	NOT6-6L	95
31534542	NOT6-6L_FAR86889	NOT6-6L	59
31534543	NOT6-6L_FAR86889	NOT6-6L	112
31534544	NOT6-6L_FAR86889	NOT6-6L	92
31534545	NOT6-6L_FAR86889	NOT6-6L	54
31534546	NOT6-6L_FAR86889	NOT6-6L	154
31534547	NOT6-6L_FAR86889	NOT6-6L	62
31534548	NOT6-6L_FAR86889	NOT6-6L	53
31534549	NOT6-6L_FAR86889	NOT6-6L	72
31534550	NOT6-6L_FAR86889	NOT6-6L	77
31534551	NOT6-6L_FAR86889	NOT6-6L	126
31534552	NOT6-6L_FAR86889	NOT6-6L	113
31534553	NOT6-6L_FAR86889	NOT6-6L	61
31534554	NOT6-6L_FAR86889	NOT6-6L	148
31534555	NOT6-6L_FAR86889	NOT6-6L	62
31534556	NOT6-6L_FAR86889	NOT6-6L	83
31534557	NOT6-6L_FAR86889	NOT6-6L	69
31534558	NOT6-6L_FAR86889	NOT6-6L	8
31534559	NOT6-6L_FAR86889	NOT6-6L	100
31534560	NOT6-6L_FAR86889	NOT6-6L	55
31534561	NOT6-6L_FAR86889	NOT6-6L	87
31534562	NOT6-6L_FAR86889	NOT6-6L	78
31534563	NOT6-6L_FAR86889	NOT6-6L	104
31534564	NOT6-6L_FAR86889	NOT6-6L	98
31534565	NOT6-6L_FAR86889	NOT6-6L	161
31534566	NOT6-6L_FAR86889	NOT6-6L	74
31534567	NOT6-6L_FAR86889	NOT6-6L	65
31534568	NOT6-6L_FAR86889	NOT6-6L	64
31534569	NOT6-6L_FAR86889	NOT6-6L	66
31534570	NOT6-6L_FAR86889	NOT6-6L	87
31534571	NOT6-6L_FAR86889	NOT6-6L	77
31534572	NOT6-6L_FAR86889	NOT6-6L	97
31534573	NOT6-6L_FAR86889	NOT6-6L	63
31534574	NOT6-6L_FAR86889	NOT6-6L	58
31534575	NOT6-6L_FAR86889	NOT6-6L	39
31534576	NOT6-6L_FAR86889	NOT6-6L	276
31534577	NOT6-6L_FAR86889	NOT6-6L	104
31534578	NOT6-6L_FAR86889	NOT6-6L	45
31534579	NOT6-6L_FAR86889	NOT6-6L	96
31534580	NOT6-6L_FAR86889	NOT6-6L	59
31534581	NOT6-6L_FAR86889	NOT6-6L	151
31534582	NOT6-6L_FAR86889	NOT6-6L	79
31534583	NOT6-6L_FAR86889	NOT6-6L	118
31534584	NOT6-6L_FAR86889	NOT6-6L	138
31534585	NOT6-6L_FAR86889	NOT6-6L	89
31534586	NOT6-6L_FAR86889	NOT6-6L	135
31534587	NOT6-6L_FAR86889	NOT6-6L	319
31534588	NOT6-6L_FAR86889	NOT6-6L	58
31534589	NOT6-6L_FAR86889	NOT6-6L	141
31534590	NOT6-6L_FAR86889	NOT6-6L	93
31534591	NOT6-6L_FAR86889	NOT6-6L	51
31534592	NOT6-6L_FAR86889	NOT6-6L	84
31534593	NOT6-6L_FAR86889	NOT6-6L	71
31534594	NOT6-6L_FAR86889	NOT6-6L	86
31534595	NOT6-6L_FAR86889	NOT6-6L	39
31534596	NOT6-6L_FAR86889	NOT6-6L	144
31534597	NOT6-6L_FAR86889	NOT6-6L	169
31534598	NOT6-6L_FAR86889	NOT6-6L	57
31534599	NOT6-6L_FAR86889	NOT6-6L	216
31534600	NOT6-6L_FAR86889	NOT6-6L	186
31534601	NOT6-6L_FAR86889	NOT6-6L	83
31534602	NOT6-6L_FAR86889	NOT6-6L	155
31534603	NOT6-6L_FAR86889	NOT6-6L	36
31534604	NOT6-6L_FAR86889	NOT6-6L	63
31534605	NOT6-6L_FAR86889	NOT6-6L	12
31534606	NOT6-6L_FAR86889	NOT6-6L	85
31534607	NOT6-6L_FAR86889	NOT6-6L	172
31534608	NOT6-6L_FAR86889	NOT6-6L	68
31534609	NOT6-6L_FAR86889	NOT6-6L	97
31534610	NOT6-6L_FAR86889	NOT6-6L	54
31534611	NOT6-6L_FAR86889	NOT6-6L	48
31534612	NOT6-6L_FAR86889	NOT6-6L	109
31534613	NOT6-6L_FAR86889	NOT6-6L	65
31534614	NOT6-6L_FAR86889	NOT6-6L	207
31534615	NOT6-6L_FAR86889	NOT6-6L	89
31534616	NOT6-6L_FAR86889	NOT6-6L	136
31534617	NOT6-6L_FAR86889	NOT6-6L	84
31534618	NOT6-6L_FAR86889	NOT6-6L	79
31534619	NOT6-6L_FAR86889	NOT6-6L	120
31534620	NOT6-6L_FAR86889	NOT6-6L	54
31534621	NOT6-6L_FAR86889	NOT6-6L	89
31534622	NOT6-6L_FAR86889	NOT6-6L	63
31534623	NOT6-6L_FAR86889	NOT6-6L	97
31534624	NOT6-6L_FAR86889	NOT6-6L	40
31534625	NOT6-6L_FAR86889	NOT6-6L	56
31534626	NOT6-6L_FAR86889	NOT6-6L	107
31534627	NOT6-6L_FAR86889	NOT6-6L	71
31534628	NOT6-6L_FAR86889	NOT6-6L	48
31534629	NOT6-6L_FAR86889	NOT6-6L	117
31534630	NOT6-6L_FAR86889	NOT6-6L	110
31534631	NOT6-6L_FAR86889	NOT6-6L	92
31534632	NOT6-6L_FAR86889	NOT6-6L	72
31534633	NOT6-6L_FAR86889	NOT6-6L	68
31534634	NOT6-6L_FAR86889	NOT6-6L	95
31534635	NOT6-6L_FAR86889	NOT6-6L	14
31534636	NOT6-6L_FAR86889	NOT6-6L	83
31534637	NOT6-6L_FAR86889	NOT6-6L	128
31534638	NOT6-6L_FAR86889	NOT6-6L	76
31534639	NOT6-6L_FAR86889	NOT6-6L	111
31534640	NOT6-6L_FAR86889	NOT6-6L	106
31534641	NOT6-6L_FAR86889	NOT6-6L	79
31534642	NOT6-6L_FAR86889	NOT6-6L	126
31534643	NOT6-6L_FAR86889	NOT6-6L	71
31534644	NOT6-6L_FAR86889	NOT6-6L	31
31534645	NOT6-6L_FAR86889	NOT6-6L	60
31534646	NOT6-6L_FAR86889	NOT6-6L	24
31534647	NOT6-6L_FAR86889	NOT6-6L	103
31534648	NOT6-6L_FAR86889	NOT6-6L	124
31534649	NOT6-6L_FAR86889	NOT6-6L	68
31534650	NOT6-6L_FAR86889	NOT6-6L	74
31534651	NOT6-6L_FAR86889	NOT6-6L	52
31534652	NOT6-6L_FAR86889	NOT6-6L	59
31534653	NOT6-6L_FAR86889	NOT6-6L	139
31534654	NOT6-6L_FAR86889	NOT6-6L	34
31534655	NOT6-6L_FAR86889	NOT6-6L	94
31534656	NOT6-6L_FAR86889	NOT6-6L	46
31534657	NOT6-6L_FAR86889	NOT6-6L	80
31534658	NOT6-6L_FAR86889	NOT6-6L	167
31534659	NOT6-6L_FAR86889	NOT6-6L	74
31534660	NOT6-6L_FAR86889	NOT6-6L	37
31534661	NOT6-6L_FAR86889	NOT6-6L	66
31534662	NOT6-6L_FAR86889	NOT6-6L	207
31534663	NOT6-6L_FAR86889	NOT6-6L	95
31534664	NOT6-6L_FAR86889	NOT6-6L	68
31534665	NOT6-6L_FAR86889	NOT6-6L	92
31534666	NOT6-6L_FAR86889	NOT6-6L	14
31534667	NOT6-6L_FAR86889	NOT6-6L	71
31534668	NOT6-6L_FAR86889	NOT6-6L	117
31534669	NOT6-6L_FAR86889	NOT6-6L	72
31534670	NOT6-6L_FAR86889	NOT6-6L	83
31534671	NOT6-6L_FAR86889	NOT6-6L	128
31534672	NOT6-6L_FAR86889	NOT6-6L	110
31534673	NOT6-6L_FAR86889	NOT6-6L	76
31534674	NOT6-6L_FAR86889	NOT6-6L	111
31534675	NOT6-6L_FAR86889	NOT6-6L	106
31534676	NOT6-6L_FAR86889	NOT6-6L	79
31534677	NOT6-6L_FAR86889	NOT6-6L	126
31534678	NOT6-6L_FAR86889	NOT6-6L	71
31534679	NOT6-6L_FAR86889	NOT6-6L	31
31534680	NOT6-6L_FAR86889	NOT6-6L	60
31534681	NOT6-6L_FAR86889	NOT6-6L	24
31534682	NOT6-6L_FAR86889	NOT6-6L	103
31534683	NOT6-6L_FAR86889	NOT6-6L	124
31534684	NOT6-6L_FAR86889	NOT6-6L	68
31534685	NOT6-6L_FAR86889	NOT6-6L	74
31534686	NOT6-6L_FAR86889	NOT6-6L	52
31534687	NOT6-6L_FAR86889	NOT6-6L	59
31534688	NOT6-6L_FAR86889	NOT6-6L	139
31534689	NOT6-6L_FAR86889	NOT6-6L	34
31534690	NOT6-6L_FAR86889	NOT6-6L	94
31534691	NOT6-6L_FAR86889	NOT6-6L	46
31534692	NOT6-6L_FAR86889	NOT6-6L	80
31534693	NOT6-6L_FAR86889	NOT6-6L	167
31534694	NOT6-6L_FAR86889	NOT6-6L	74
31534695	NOT6-6L_FAR86889	NOT6-6L	37
31534696	NOT6-6L_FAR86889	NOT6-6L	66
31534697	NOT6-6L_FAR86889	NOT6-6L	186
31534698	NOT6-6L_FAR86889	NOT6-6L	84
31534699	NOT6-6L_FAR86889	NOT6-6L	83
31534700	NOT6-6L_FAR86889	NOT6-6L	169
31534701	NOT6-6L_FAR86889	NOT6-6L	39
31534702	NOT6-6L_FAR86889	NOT6-6L	36
31534703	NOT6-6L_FAR86889	NOT6-6L	39
31534704	NOT6-6L_FAR86889	NOT6-6L	86
31534705	NOT6-6L_FAR86889	NOT6-6L	216
31534706	NOT6-6L_FAR86889	NOT6-6L	138
31534707	NOT6-6L_FAR86889	NOT6-6L	71
31534708	NOT6-6L_FAR86889	NOT6-6L	144
31534709	NOT6-6L_FAR86889	NOT6-6L	51
31534710	NOT6-6L_FAR86889	NOT6-6L	57
31534711	NOT6-6L_FAR86889	NOT6-6L	155
31534712	NOT6-6L_FAR86889	NOT6-6L	63
31534713	NOT6-6L_FAR86889	NOT6-6L	12
31534714	NOT6-6L_FAR86889	NOT6-6L	85
31534715	NOT6-6L_FAR86889	NOT6-6L	172
31534716	NOT6-6L_FAR86889	NOT6-6L	68
31534717	NOT6-6L_FAR86889	NOT6-6L	97
31534718	NOT6-6L_FAR86889	NOT6-6L	54
31534719	NOT6-6L_FAR86889	NOT6-6L	48
31534720	NOT6-6L_FAR86889	NOT6-6L	109
31534721	NOT6-6L_FAR86889	NOT6-6L	65
31534722	NOT6-6L_FAR86889	NOT6-6L	207
31534723	NOT6-6L_FAR86889	NOT6-6L	89
31534724	NOT6-6L_FAR86889	NOT6-6L	136
31534725	NOT6-6L_FAR86889	NOT6-6L	84
31534726	NOT6-6L_FAR86889	NOT6-6L	79
31534727	NOT6-6L_FAR86889	NOT6-6L	120
31534728	NOT6-6L_FAR86889	NOT6-6L	54
31534729	NOT6-6L_FAR86889	NOT6-6L	89
31534730	NOT6-6L_FAR86889	NOT6-6L	63
31534731	NOT6-6L_FAR86889	NOT6-6L	97
31534732	NOT6-6L_FAR86889	NOT6-6L	40
31534733	NOT6-6L_FAR86889	NOT6-6L	56
31534734	NOT6-6L_FAR86889	NOT6-6L	107
31534735	NOT6-6L_FAR86889	NOT6-6L	71
31534736	NOT6-6L_FAR86889	NOT6-6L	48
31534737	NOT6-6L_FAR86889	NOT6-6L	117
31534738	NOT6-6L_FAR86889	NOT6-6L	110
31534739	NOT6-6L_FAR86889	NOT6-6L	92
31534740	NOT6-6L_FAR86889	NOT6-6L	72
31534741	NOT6-6L_FAR86889	NOT6-6L	68
31534742	NOT6-6L_FAR86889	NOT6-6L	95
31534743	NOT6-6L_FAR86889	NOT6-6L	14
31534744	NOT6-6L_FAR86889	NOT6-6L	83
31534745	NOT6-6L_FAR86889	NOT6-6L	128
31534746	NOT6-6L_FAR86889	NOT6-6L	76
31534747	NOT6-6L_FAR86889	NOT6-6L	111
31534748	NOT6-6L_FAR86889	NOT6-6L	106
31534749	NOT6-6L_FAR86889	NOT6-6L	79
31534750	NOT6-6L_FAR86889	NOT6-6L	126
31534751	NOT6-6L_FAR86889	NOT6-6L	71
31534752	NOT6-6L_FAR86889	NOT6-6L	31
31534753	NOT6-6L_FAR86889	NOT6-6L	60
31534754	NOT6-6L_FAR86889	NOT6-6L	24
31534755	NOT6-6L_FAR86889	NOT6-6L	103
31534756	NOT6-6L_FAR86889	NOT6-6L	124
31534757	NOT6-6L_FAR86889	NOT6-6L	68
31534758	NOT6-6L_FAR86889	NOT6-6L	74
31534759	NOT6-6L_FAR86889	NOT6-6L	52
31534760	NOT6-6L_FAR86889	NOT6-6L	59
31534761	NOT6-6L_FAR86889	NOT6-6L	139
31534762	NOT6-6L_FAR86889	NOT6-6L	34
31534763	NOT6-6L_FAR86889	NOT6-6L	94
31534764	NOT6-6L_FAR86889	NOT6-6L	46
31534765	NOT6-6L_FAR86889	NOT6-6L	80
31534766	NOT6-6L_FAR86889	NOT6-6L	167
31534767	NOT6-6L_FAR86889	NOT6-6L	74
31534768	NOT6-6L_FAR86889	NOT6-6L	37
31534769	NOT6-6L_FAR86889	NOT6-6L	66
31534770	NOT6-6L_FAR86889	NOT6-6L	45
31534771	NOT6-6L_FAR86889	NOT6-6L	65
31534772	NOT6-6L_FAR86889	NOT6-6L	98
31534773	NOT6-6L_FAR86889	NOT6-6L	21
31534774	NOT6-6L_FAR86889	NOT6-6L	129
31534775	NOT6-6L_FAR86889	NOT6-6L	61
31534776	NOT6-6L_FAR86889	NOT6-6L	178
31534777	NOT6-6L_FAR86889	NOT6-6L	83
31534778	NOT6-6L_FAR86889	NOT6-6L	80
31534779	NOT6-6L_FAR86889	NOT6-6L	54
31534780	NOT6-6L_FAR86889	NOT6-6L	154
31534781	NOT6-6L_FAR86889	NOT6-6L	39
31534782	NOT6-6L_FAR86889	NOT6-6L	261
31534783	NOT6-6L_FAR86889	NOT6-6L	77
31534784	NOT6-6L_FAR86889	NOT6-6L	95
31534785	NOT6-6L_FAR86889	NOT6-6L	149
31534786	NOT6-6L_FAR86889	NOT6-6L	113
31534787	NOT6-6L_FAR86889	NOT6-6L	104
31534788	NOT6-6L_FAR86889	NOT6-6L	91
31534789	NOT6-6L_FAR86889	NOT6-6L	62
31534790	NOT6-6L_FAR86889	NOT6-6L	58
31534791	NOT6-6L_FAR86889	NOT6-6L	262
31534792	NOT6-6L_FAR86889	NOT6-6L	95
31534793	NOT6-6L_FAR86889	NOT6-6L	102
31534794	NOT6-6L_FAR86889	NOT6-6L	132
31534795	NOT6-6L_FAR86889	NOT6-6L	61
31534796	NOT6-6L_FAR86889	NOT6-6L	74
31534797	NOT6-6L_FAR86889	NOT6-6L	39
31534798	NOT6-6L_FAR86889	NOT6-6L	66
31534799	NOT6-6L_FAR86889	NOT6-6L	92
31534800	NOT6-6L_FAR86889	NOT6-6L	40
31534801	NOT6-6L_FAR86889	NOT6-6L	66
31534802	NOT6-6L_FAR86889	NOT6-6L	38
31534803	NOT6-6L_FAR86889	NOT6-6L	76
31534804	NOT6-6L_FAR86889	NOT6-6L	96
31534805	NOT6-6L_FAR86889	NOT6-6L	50
31534806	NOT6-6L_FAR86889	NOT6-6L	204
31534807	NOT6-6L_FAR86889	NOT6-6L	150
31534808	NOT6-6L_FAR86889	NOT6-6L	161
31534809	NOT6-6L_FAR86889	NOT6-6L	58
31534810	NOT6-6L_FAR86889	NOT6-6L	92
31534811	NOT6-6L_FAR86889	NOT6-6L	53
31534812	NOT6-6L_FAR86889	NOT6-6L	112
31534813	NOT6-6L_FAR86889	NOT6-6L	100
31534814	NOT6-6L_FAR86889	NOT6-6L	63
31534815	NOT6-6L_FAR86889	NOT6-6L	79
31534816	NOT6-6L_FAR86889	NOT6-6L	97
31534817	NOT6-6L_FAR86889	NOT6-6L	64
31534818	NOT6-6L_FAR86889	NOT6-6L	85
31534819	NOT6-6L_FAR86889	NOT6-6L	58
31534820	NOT6-6L_FAR86889	NOT6-6L	76
31534821	NOT6-6L_FAR86889	NOT6-6L	148
31534822	NOT6-6L_FAR86889	NOT6-6L	67
31534823	NOT6-6L_FAR86889	NOT6-6L	124
31534824	NOT6-6L_FAR86889	NOT6-6L	84
31534825	NOT6-6L_FAR86889	NOT6-6L	148
31534826	NOT6-6L_FAR86889	NOT6-6L	90
31534827	NOT6-6L_FAR86889	NOT6-6L	20
31534828	NOT6-6L_FAR86889	NOT6-6L	218
31534829	NOT6-6L_FAR86889	NOT6-6L	175
31534830	NOT6-6L_FAR86889	NOT6-6L	62
31534831	NOT6-6L_FAR86889	NOT6-6L	104
31534832	NOT6-6L_FAR86889	NOT6-6L	53
31534833	NOT6-6L_FAR86889	NOT6-6L	126
31534834	NOT6-6L_FAR86889	NOT6-6L	62
31534835	NOT6-6L_FAR86889	NOT6-6L	78
31534836	NOT6-6L_FAR86889	NOT6-6L	71
31534837	NOT6-6L_FAR86889	NOT6-6L	221
31534838	NOT6-6L_FAR86889	NOT6-6L	173
31534839	NOT6-6L_FAR86889	NOT6-6L	59
31534840	NOT6-6L_FAR86889	NOT6-6L	78
31534841	NOT6-6L_FAR86889	NOT6-6L	62
31534842	NOT6-6L_FAR86889	NOT6-6L	72
31534843	NOT6-6L_FAR86889	NOT6-6L	276
31534844	NOT6-6L_FAR86889	NOT6-6L	126
31534845	NOT6-6L_FAR86889	NOT6-6L	87
31534846	NOT6-6L_FAR86889	NOT6-6L	60
31534847	NOT6-6L_FAR86889	NOT6-6L	80
31534848	NOT6-6L_FAR86889	NOT6-6L	96
31534849	NOT6-6L_FAR86889	NOT6-6L	77
31534850	NOT6-6L_FAR86889	NOT6-6L	78
31534851	NOT6-6L_FAR86889	NOT6-6L	57
31534852	NOT6-6L_FAR86889	NOT6-6L	198
31534853	NOT6-6L_FAR86889	NOT6-6L	45
31534854	NOT6-6L_FAR86889	NOT6-6L	59
31534855	NOT6-6L_FAR86889	NOT6-6L	55
31534856	NOT6-6L_FAR86889	NOT6-6L	197
31534857	NOT6-6L_FAR86889	NOT6-6L	126
31534858	NOT6-6L_FAR86889	NOT6-6L	151
31534859	NOT6-6L_FAR86889	NOT6-6L	59
31534860	NOT6-6L_FAR86889	NOT6-6L	122
31534861	NOT6-6L_FAR86889	NOT6-6L	79
31534862	NOT6-6L_FAR86889	NOT6-6L	87
31534863	NOT6-6L_FAR86889	NOT6-6L	118
31534864	NOT6-6L_FAR86889	NOT6-6L	138
31534865	NOT6-6L_FAR86889	NOT6-6L	89
31534866	NOT6-6L_FAR86889	NOT6-6L	135
31534867	NOT6-6L_FAR86889	NOT6-6L	319
31534868	NOT6-6L_FAR86889	NOT6-6L	58
31534869	NOT6-6L_FAR86889	NOT6-6L	141
31534870	NOT6-6L_FAR86889	NOT6-6L	93
31534871	NOT6-6L_FAR86889	NOT6-6L	51
31534872	NOT6-6L_FAR86889	NOT6-6L	116
31534873	NOT6-6L_FAR86889	NOT6-6L	77
31534874	NOT6-6L_FAR86889	NOT6-6L	84
31534875	NOT6-6L_FAR86889	NOT6-6L	71
31534876	NOT6-6L_FAR86889	NOT6-6L	86
31534877	NOT6-6L_FAR86889	NOT6-6L	201
31534878	NOT6-6L_FAR86889	NOT6-6L	39
31534879	NOT6-6L_FAR86889	NOT6-6L	144
31534880	NOT6-6L_FAR86889	NOT6-6L	169
31534881	NOT6-6L_FAR86889	NOT6-6L	57
31534882	NOT6-6L_FAR86889	NOT6-6L	216
31534883	NOT6-6L_FAR86889	NOT6-6L	186
31534884	NOT6-6L_FAR86889	NOT6-6L	83
31534885	NOT6-6L_FAR86889	NOT6-6L	155
31534886	NOT6-6L_FAR86889	NOT6-6L	36
31534887	NOT6-6L_FAR86889	NOT6-6L	63
31534888	NOT6-6L_FAR86889	NOT6-6L	12
31534889	NOT6-6L_FAR86889	NOT6-6L	85
31534890	NOT6-6L_FAR86889	NOT6-6L	172
31534891	NOT6-6L_FAR86889	NOT6-6L	68
31534892	NOT6-6L_FAR86889	NOT6-6L	97
31534893	NOT6-6L_FAR86889	NOT6-6L	54
31534894	NOT6-6L_FAR86889	NOT6-6L	48
31534895	NOT6-6L_FAR86889	NOT6-6L	109
31534896	NOT6-6L_FAR86889	NOT6-6L	65
31534897	NOT6-6L_FAR86889	NOT6-6L	207
31534898	NOT6-6L_FAR86889	NOT6-6L	89
31534899	NOT6-6L_FAR86889	NOT6-6L	136
31534900	NOT6-6L_FAR86889	NOT6-6L	84
31534901	NOT6-6L_FAR86889	NOT6-6L	79
31534902	NOT6-6L_FAR86889	NOT6-6L	120
31534903	NOT6-6L_FAR86889	NOT6-6L	54
31534904	NOT6-6L_FAR86889	NOT6-6L	89
31534905	NOT6-6L_FAR86889	NOT6-6L	63
31534906	NOT6-6L_FAR86889	NOT6-6L	97
31534907	NOT6-6L_FAR86889	NOT6-6L	40
31534908	NOT6-6L_FAR86889	NOT6-6L	56
31534909	NOT6-6L_FAR86889	NOT6-6L	107
31534910	NOT6-6L_FAR86889	NOT6-6L	71
31534911	NOT6-6L_FAR86889	NOT6-6L	48
31534912	NOT6-6L_FAR86889	NOT6-6L	117
31534913	NOT6-6L_FAR86889	NOT6-6L	110
31534914	NOT6-6L_FAR86889	NOT6-6L	92
31534915	NOT6-6L_FAR86889	NOT6-6L	72
31534916	NOT6-6L_FAR86889	NOT6-6L	68
31534917	NOT6-6L_FAR86889	NOT6-6L	95
31534918	NOT6-6L_FAR86889	NOT6-6L	14
31534919	NOT6-6L_FAR86889	NOT6-6L	83
31534920	NOT6-6L_FAR86889	NOT6-6L	128
31534921	NOT6-6L_FAR86889	NOT6-6L	76
31534922	NOT6-6L_FAR86889	NOT6-6L	111
31534923	NOT6-6L_FAR86889	NOT6-6L	106
31534924	NOT6-6L_FAR86889	NOT6-6L	79
31534925	NOT6-6L_FAR86889	NOT6-6L	126
31534926	NOT6-6L_FAR86889	NOT6-6L	71
31534927	NOT6-6L_FAR86889	NOT6-6L	31
31534928	NOT6-6L_FAR86889	NOT6-6L	60
31534929	NOT6-6L_FAR86889	NOT6-6L	24
31534930	NOT6-6L_FAR86889	NOT6-6L	103
31534931	NOT6-6L_FAR86889	NOT6-6L	124
31534932	NOT6-6L_FAR86889	NOT6-6L	68
31534933	NOT6-6L_FAR86889	NOT6-6L	74
31534934	NOT6-6L_FAR86889	NOT6-6L	52
31534935	NOT6-6L_FAR86889	NOT6-6L	59
31534936	NOT6-6L_FAR86889	NOT6-6L	139
31534937	NOT6-6L_FAR86889	NOT6-6L	34
31534938	NOT6-6L_FAR86889	NOT6-6L	94
31534939	NOT6-6L_FAR86889	NOT6-6L	46
31534940	NOT6-6L_FAR86889	NOT6-6L	80
31534941	NOT6-6L_FAR86889	NOT6-6L	167
31534942	NOT6-6L_FAR86889	NOT6-6L	74
31534943	NOT6-6L_FAR86889	NOT6-6L	37
31534944	NOT6-6L_FAR86889	NOT6-6L	66
31534945	NOT6-6L_FAR86889	NOT6-6L	92
31534946	NOT6-6L_FAR86889	NOT6-6L	117
31534947	NOT6-6L_FAR86889	NOT6-6L	14
31534948	NOT6-6L_FAR86889	NOT6-6L	83
31534949	NOT6-6L_FAR86889	NOT6-6L	128
31534950	NOT6-6L_FAR86889	NOT6-6L	71
31534951	NOT6-6L_FAR86889	NOT6-6L	60
31534952	NOT6-6L_FAR86889	NOT6-6L	103
31534953	NOT6-6L_FAR86889	NOT6-6L	52
31534954	NOT6-6L_FAR86889	NOT6-6L	100
31534955	NOT6-6L_FAR86889	NOT6-6L	130
31534956	NOT6-6L_FAR86889	NOT6-6L	100
31534957	NOT6-6L_FAR86889	NOT6-6L	219
31534958	NOT6-6L_FAR86889	NOT6-6L	21
31534959	NOT6-6L_FAR86889	NOT6-6L	42
31534960	NOT6-6L_FAR86889	NOT6-6L	99
31534961	NOT6-6L_FAR86889	NOT6-6L	39
31534962	NOT6-6L_FAR86889	NOT6-6L	146
31534963	NOT6-6L_FAR86889	NOT6-6L	26
31534964	NOT6-6L_FAR86889	NOT6-6L	139
31534965	NOT6-6L_FAR86889	NOT6-6L	78
31534966	NOT6-6L_FAR86889	NOT6-6L	57
31534967	NOT6-6L_FAR86889	NOT6-6L	265
31534968	NOT6-6L_FAR86889	NOT6-6L	106
31534969	NOT6-6L_FAR86889	NOT6-6L	41
31534970	NOT6-6L_FAR86889	NOT6-6L	228
31534971	NOT6-6L_FAR86889	NOT6-6L	211
31534972	NOT6-6L_FAR86889	NOT6-6L	149
31534973	NOT6-6L_FAR86889	NOT6-6L	342
31534974	NOT6-6L_FAR86889	NOT6-6L	71
31534975	NOT6-6L_FAR86889	NOT6-6L	38
31534976	NOT6-6L_FAR86889	NOT6-6L	57
31534977	NOT6-6L_FAR86889	NOT6-6L	130
31534978	NOT6-6L_FAR86889	NOT6-6L	106
31534979	NOT6-6L_FAR86889	NOT6-6L	41
31534980	NOT6-6L_FAR86889	NOT6-6L	228
31534981	NOT6-6L_FAR86889	NOT6-6L	211
31534982	NOT6-6L_FAR86889	NOT6-6L	149
31534983	NOT6-6L_FAR86889	NOT6-6L	342
31534984	NOT6-6L_FAR86889	NOT6-6L	104
31534985	NOT6-6L_FAR86889	NOT6-6L	130
31534986	NOT6-6L_FAR86889	NOT6-6L	50
31534987	NOT6-6L_FAR86889	NOT6-6L	125
31534988	NOT6-6L_FAR86889	NOT6-6L	153
31534989	NOT6-6L_FAR86889	NOT6-6L	114
31534990	NOT6-6L_FAR86889	NOT6-6L	26
31534991	NOT6-6L_FAR86889	NOT6-6L	71
31534992	NOT6-6L_FAR86889	NOT6-6L	101
31534993	NOT6-6L_FAR86889	NOT6-6L	39
31534994	NOT6-6L_FAR86889	NOT6-6L	59
31534995	NOT6-6L_FAR86889	NOT6-6L	42
31534996	NOT6-6L_FAR86889	NOT6-6L	38
31534997	NOT6-6L_FAR86889	NOT6-6L	78
31534998	NOT6-6L_FAR86889	NOT6-6L	207
31534999	NOT6-6L_FAR86889	NOT6-6L	219
31535000	NOT6-6L_FAR86889	NOT6-6L	139
31535001	NOT6-6L_FAR86889	NOT6-6L	146
31535002	NOT6-6L_FAR86889	NOT6-6L	219
31535003	NOT6-6L_FAR86889	NOT6-6L	21
31535004	NOT6-6L_FAR86889	NOT6-6L	99
31535005	NOT6-6L_FAR86889	NOT6-6L	130
31535006	NOT6-6L_FAR86889	NOT6-6L	100
31535007	NOT6-6L_FAR86889	NOT6-6L	57
31535008	NOT6-6L_FAR86889	NOT6-6L	106
31535009	NOT6-6L_FAR86889	NOT6-6L	41
31535010	NOT6-6L_FAR86889	NOT6-6L	228
31535011	NOT6-6L_FAR86889	NOT6-6L	211
31535012	NOT6-6L_FAR86889	NOT6-6L	149
31535013	NOT6-6L_FAR86889	NOT6-6L	342
31535014	NOT6-6L_FAR86889	NOT6-6L	125
31535015	NOT6-6L_FAR86889	NOT6-6L	104
31535016	NOT6-6L_FAR86889	NOT6-6L	114
31535017	NOT6-6L_FAR86889	NOT6-6L	50
31535018	NOT6-6L_FAR86889	NOT6-6L	130
31535019	NOT6-6L_FAR86889	NOT6-6L	26
31535020	NOT6-6L_FAR86889	NOT6-6L	141
31535021	NOT6-6L_FAR86889	NOT6-6L	153
31535022	NOT6-6L_FAR86889	NOT6-6L	71
31535023	NOT6-6L_FAR86889	NOT6-6L	101
31535024	NOT6-6L_FAR86889	NOT6-6L	39
31535025	NOT6-6L_FAR86889	NOT6-6L	59
31535026	NOT6-6L_FAR86889	NOT6-6L	42
31535027	NOT6-6L_FAR86889	NOT6-6L	38
31535028	NOT6-6L_FAR86889	NOT6-6L	78
31535029	NOT6-6L_FAR86889	NOT6-6L	207
31535030	NOT6-6L_FAR86889	NOT6-6L	219
31535031	NOT6-6L_FAR86889	NOT6-6L	139
31535032	NOT6-6L_FAR86889	NOT6-6L	146
31535033	NOT6-6L_FAR86889	NOT6-6L	219
31535034	NOT6-6L_FAR86889	NOT6-6L	21
31535035	NOT6-6L_FAR86889	NOT6-6L	99
31535036	NOT6-6L_FAR86889	NOT6-6L	130
31535037	NOT6-6L_FAR86889	NOT6-6L	100
31535038	NOT6-6L_FAR86889	NOT6-6L	57
31535039	NOT6-6L_FAR86889	NOT6-6L	106
31535040	NOT6-6L_FAR86889	NOT6-6L	41
31535041	NOT6-6L_FAR86889	NOT6-6L	228
31535042	NOT6-6L_FAR86889	NOT6-6L	211
31535043	NOT6-6L_FAR86889	NOT6-6L	149
31535044	NOT6-6L_FAR86889	NOT6-6L	342
31535045	NOT6-6L_FAR86889	NOT6-6L	130
31535046	NOT6-6L_FAR86889	NOT6-6L	130
31535047	NOT6-6L_FAR86889	NOT6-6L	100
31535048	NOT6-6L_FAR86889	NOT6-6L	219
31535049	NOT6-6L_FAR86889	NOT6-6L	219
31535050	NOT6-6L_FAR86889	NOT6-6L	104
31535051	NOT6-6L_FAR86889	NOT6-6L	59
31535052	NOT6-6L_FAR86889	NOT6-6L	50
31535053	NOT6-6L_FAR86889	NOT6-6L	125
31535054	NOT6-6L_FAR86889	NOT6-6L	207
31535055	NOT6-6L_FAR86889	NOT6-6L	21
31535056	NOT6-6L_FAR86889	NOT6-6L	71
31535057	NOT6-6L_FAR86889	NOT6-6L	153
31535058	NOT6-6L_FAR86889	NOT6-6L	42
31535059	NOT6-6L_FAR86889	NOT6-6L	99
31535060	NOT6-6L_FAR86889	NOT6-6L	39
31535061	NOT6-6L_FAR86889	NOT6-6L	146
31535062	NOT6-6L_FAR86889	NOT6-6L	26
31535063	NOT6-6L_FAR86889	NOT6-6L	139
31535064	NOT6-6L_FAR86889	NOT6-6L	114
31535065	NOT6-6L_FAR86889	NOT6-6L	101
31535066	NOT6-6L_FAR86889	NOT6-6L	38
31535067	NOT6-6L_FAR86889	NOT6-6L	141
31535068	NOT6-6L_FAR86889	NOT6-6L	78
31535069	NOT6-6L_FAR86889	NOT6-6L	57
31535070	NOT6-6L_FAR86889	NOT6-6L	106
31535071	NOT6-6L_FAR86889	NOT6-6L	41
31535072	NOT6-6L_FAR86889	NOT6-6L	228
31535073	NOT6-6L_FAR86889	NOT6-6L	211
31535074	NOT6-6L_FAR86889	NOT6-6L	149
31535075	NOT6-6L_FAR86889	NOT6-6L	342
31535076	NOT6-6L_FAR86889	NOT6-6L	21
31535077	NOT6-6L_FAR86889	NOT6-6L	219
31535078	NOT6-6L_FAR86889	NOT6-6L	219
31535079	NOT6-6L_FAR86889	NOT6-6L	104
31535080	NOT6-6L_FAR86889	NOT6-6L	130
31535081	NOT6-6L_FAR86889	NOT6-6L	59
31535082	NOT6-6L_FAR86889	NOT6-6L	50
31535083	NOT6-6L_FAR86889	NOT6-6L	125
31535084	NOT6-6L_FAR86889	NOT6-6L	207
31535085	NOT6-6L_FAR86889	NOT6-6L	71
31535086	NOT6-6L_FAR86889	NOT6-6L	153
31535087	NOT6-6L_FAR86889	NOT6-6L	42
31535088	NOT6-6L_FAR86889	NOT6-6L	139
31535089	NOT6-6L_FAR86889	NOT6-6L	114
31535090	NOT6-6L_FAR86889	NOT6-6L	39
31535091	NOT6-6L_FAR86889	NOT6-6L	146
31535092	NOT6-6L_FAR86889	NOT6-6L	26
31535093	NOT6-6L_FAR86889	NOT6-6L	101
31535094	NOT6-6L_FAR86889	NOT6-6L	78
31535095	NOT6-6L_FAR86889	NOT6-6L	38
31535096	NOT6-6L_FAR86889	NOT6-6L	99
31535097	NOT6-6L_FAR86889	NOT6-6L	130
31535098	NOT6-6L_FAR86889	NOT6-6L	100
31535099	NOT6-6L_FAR86889	NOT6-6L	57
31535100	NOT6-6L_FAR86889	NOT6-6L	106
31535101	NOT6-6L_FAR86889	NOT6-6L	41
31535102	NOT6-6L_FAR86889	NOT6-6L	228
31535103	NOT6-6L_FAR86889	NOT6-6L	211
31535104	NOT6-6L_FAR86889	NOT6-6L	149
31535105	NOT6-6L_FAR86889	NOT6-6L	342
31535106	NOT6-6L_FAR86889	NOT6-6L	219
31535107	NOT6-6L_FAR86889	NOT6-6L	141
31535108	NOT6-6L_FAR86889	NOT6-6L	265
31535109	NOT6-6L_FAR86889	NOT6-6L	219
31535110	NOT6-6L_FAR86889	NOT6-6L	141
31535111	NOT6-6L_FAR86889	NOT6-6L	265
31535112	NOT6-6L_FAR86889	NOT6-6L	91
31535113	NOT6-6L_FAR86889	NOT6-6L	91
31535114	NOT6-6L_FAR86889	NOT6-6L	26
31535115	NOT6-6L_FAR86889	NOT6-6L	45
31535116	NOT6-6L_FAR86889	NOT6-6L	78
31535117	NOT6-6L_FAR86889	NOT6-6L	42
31535118	NOT6-6L_FAR86889	NOT6-6L	123
31535119	NOT6-6L_FAR86889	NOT6-6L	54
31535120	NOT6-6L_FAR86889	NOT6-6L	76
31535121	NOT6-6L_FAR86889	NOT6-6L	98
31535122	NOT6-6L_FAR86889	NOT6-6L	102
31535123	NOT6-6L_FAR86889	NOT6-6L	106
31535124	NOT6-6L_FAR86889	NOT6-6L	68
31535125	NOT6-6L_FAR86889	NOT6-6L	129
31535126	NOT6-6L_FAR86889	NOT6-6L	83
31535127	NOT6-6L_FAR86889	NOT6-6L	48
31535128	NOT6-6L_FAR86889	NOT6-6L	131
31535129	NOT6-6L_FAR86889	NOT6-6L	75
31535130	NOT6-6L_FAR86889	NOT6-6L	56
31535131	NOT6-6L_FAR86889	NOT6-6L	109
31535132	NOT6-6L_FAR86889	NOT6-6L	76
31535133	NOT6-6L_FAR86889	NOT6-6L	23
31535134	NOT6-6L_FAR86889	NOT6-6L	116
31535135	NOT6-6L_FAR86889	NOT6-6L	109
31535136	NOT6-6L_FAR86889	NOT6-6L	40
31535137	NOT6-6L_FAR86889	NOT6-6L	52
31535138	NOT6-6L_FAR86889	NOT6-6L	24
31535139	NOT6-6L_FAR86889	NOT6-6L	101
31535140	NOT6-6L_FAR86889	NOT6-6L	26
31535141	NOT6-6L_FAR86889	NOT6-6L	77
31535142	NOT6-6L_FAR86889	NOT6-6L	30
31535143	NOT6-6L_FAR86889	NOT6-6L	164
31535144	NOT6-6L_FAR86889	NOT6-6L	33
31535145	NOT6-6L_FAR86889	NOT6-6L	98
31535146	NOT6-6L_FAR86889	NOT6-6L	53
31535147	NOT6-6L_FAR86889	NOT6-6L	72
31535148	NOT6-6L_FAR86889	NOT6-6L	69
31535149	NOT6-6L_FAR86889	NOT6-6L	72
31535150	NOT6-6L_FAR86889	NOT6-6L	47
31535151	NOT6-6L_FAR86889	NOT6-6L	92
31535152	NOT6-6L_FAR86889	NOT6-6L	84
31535153	NOT6-6L_FAR86889	NOT6-6L	41
31535154	NOT6-6L_FAR86889	NOT6-6L	122
31535155	NOT6-6L_FAR86889	NOT6-6L	38
31535156	NOT6-6L_FAR86889	NOT6-6L	66
31535157	NOT6-6L_FAR86889	NOT6-6L	122
31535158	NOT6-6L_FAR86889	NOT6-6L	98
31535159	NOT6-6L_FAR86889	NOT6-6L	53
31535160	NOT6-6L_FAR86889	NOT6-6L	72
31535161	NOT6-6L_FAR86889	NOT6-6L	69
31535162	NOT6-6L_FAR86889	NOT6-6L	47
31535163	NOT6-6L_FAR86889	NOT6-6L	92
31535164	NOT6-6L_FAR86889	NOT6-6L	84
31535165	NOT6-6L_FAR86889	NOT6-6L	41
31535166	NOT6-6L_FAR86889	NOT6-6L	122
31535167	NOT6-6L_FAR86889	NOT6-6L	69
31535168	NOT6-6L_FAR86889	NOT6-6L	47
31535169	NOT6-6L_FAR86889	NOT6-6L	135
31535170	NOT6-6L_FAR86889	NOT6-6L	114
31535171	NOT6-6L_FAR86889	NOT6-6L	87
31535172	NOT6-6L_FAR86889	NOT6-6L	81
31535173	NOT6-6L_FAR86889	NOT6-6L	140
31535174	NOT6-6L_FAR86889	NOT6-6L	100
31535175	NOT6-6L_FAR86889	NOT6-6L	97
31535176	NOT6-6L_FAR86889	NOT6-6L	46
31535177	NOT6-6L_FAR86889	NOT6-6L	57
31535178	NOT6-6L_FAR86889	NOT6-6L	121
31535179	NOT6-6L_FAR86889	NOT6-6L	123
31535180	NOT6-6L_FAR86889	NOT6-6L	100
31535181	NOT6-6L_FAR86889	NOT6-6L	94
31535182	NOT6-6L_FAR86889	NOT6-6L	81
31535183	NOT6-6L_FAR86889	NOT6-6L	68
31535184	NOT6-6L_FAR86889	NOT6-6L	60
31535185	NOT6-6L_FAR86889	NOT6-6L	55
31535186	NOT6-6L_FAR86889	NOT6-6L	66
31535187	NOT6-6L_FAR86889	NOT6-6L	87
31535188	NOT6-6L_FAR86889	NOT6-6L	110
31535189	NOT6-6L_FAR86889	NOT6-6L	198
31535190	NOT6-6L_FAR86889	NOT6-6L	92
31535191	NOT6-6L_FAR86889	NOT6-6L	225
31535192	NOT6-6L_FAR86889	NOT6-6L	35
31535193	NOT6-6L_FAR86889	NOT6-6L	59
31535194	NOT6-6L_FAR86889	NOT6-6L	122
31535195	NOT6-6L_FAR86889	NOT6-6L	60
31535196	NOT6-6L_FAR86889	NOT6-6L	50
31535197	NOT6-6L_FAR86889	NOT6-6L	198
31535198	NOT6-6L_FAR86889	NOT6-6L	46
31535199	NOT6-6L_FAR86889	NOT6-6L	135
31535200	NOT6-6L_FAR86889	NOT6-6L	81
31535201	NOT6-6L_FAR86889	NOT6-6L	97
31535202	NOT6-6L_FAR86889	NOT6-6L	57
31535203	NOT6-6L_FAR86889	NOT6-6L	140
31535204	NOT6-6L_FAR86889	NOT6-6L	114
31535205	NOT6-6L_FAR86889	NOT6-6L	87
31535206	NOT6-6L_FAR86889	NOT6-6L	100
31535207	NOT6-6L_FAR86889	NOT6-6L	47
31535208	NOT6-6L_FAR86889	NOT6-6L	121
31535209	NOT6-6L_FAR86889	NOT6-6L	123
31535210	NOT6-6L_FAR86889	NOT6-6L	100
31535211	NOT6-6L_FAR86889	NOT6-6L	94
31535212	NOT6-6L_FAR86889	NOT6-6L	81
31535213	NOT6-6L_FAR86889	NOT6-6L	68
31535214	NOT6-6L_FAR86889	NOT6-6L	60
31535215	NOT6-6L_FAR86889	NOT6-6L	55
31535216	NOT6-6L_FAR86889	NOT6-6L	66
31535217	NOT6-6L_FAR86889	NOT6-6L	87
31535218	NOT6-6L_FAR86889	NOT6-6L	110
31535219	NOT6-6L_FAR86889	NOT6-6L	198
31535220	NOT6-6L_FAR86889	NOT6-6L	92
31535221	NOT6-6L_FAR86889	NOT6-6L	225
31535222	NOT6-6L_FAR86889	NOT6-6L	35
31535223	NOT6-6L_FAR86889	NOT6-6L	60
31535224	NOT6-6L_FAR86889	NOT6-6L	50
31535225	NOT6-6L_FAR86889	NOT6-6L	50
31535226	NOT6-6L_FAR86889	NOT6-6L	87
31535227	NOT6-6L_FAR86889	NOT6-6L	66
31535228	NOT6-6L_FAR86889	NOT6-6L	110
31535229	NOT6-6L_FAR86889	NOT6-6L	92
31535230	NOT6-6L_FAR86889	NOT6-6L	225
31535231	NOT6-6L_FAR86889	NOT6-6L	198
31535232	NOT6-6L_FAR86889	NOT6-6L	35
31535233	NOT6-6L_FAR86889	NOT6-6L	59
31535234	NOT6-6L_FAR86889	NOT6-6L	122
31535235	NOT6-6L_FAR86889	NOT6-6L	60
31535236	NOT6-6L_FAR86889	NOT6-6L	50
31535237	NOT6-6L_FAR86889	NOT6-6L	122
31535238	NOT6-6L_FAR86889	NOT6-6L	50
31535239	NOT6-6L_FAR86889	NOT6-6L	121
31535240	NOT6-6L_FAR86889	NOT6-6L	121
31535241	NOT6-6L_FAR86889	NOT6-6L	121
31535242	NOT6-6L_FAR86889	NOT6-6L	121
31535243	NOT6-6L_FAR86889	NOT6-6L	121
31535244	NOT6-6L_FAR86889	NOT6-6L	136
31535245	NOT6-6L_FAR86889	NOT6-6L	56
31535246	NOT6-6L_FAR86889	NOT6-6L	92
31535247	NOT6-6L_FAR86889	NOT6-6L	88
31535248	NOT6-6L_FAR86889	NOT6-6L	45
31535249	NOT6-6L_FAR86889	NOT6-6L	57
31535250	NOT6-6L_FAR86889	NOT6-6L	46
31535251	NOT6-6L_FAR86889	NOT6-6L	89
31535252	NOT6-6L_FAR86889	NOT6-6L	111
31535253	NOT6-6L_FAR86889	NOT6-6L	136
31535254	NOT6-6L_FAR86889	NOT6-6L	56
31535255	NOT6-6L_FAR86889	NOT6-6L	92
31535256	NOT6-6L_FAR86889	NOT6-6L	88
31535257	NOT6-6L_FAR86889	NOT6-6L	31
31535258	NOT6-6L_FAR86889	NOT6-6L	45
31535259	NOT6-6L_FAR86889	NOT6-6L	59
31535260	NOT6-6L_FAR86889	NOT6-6L	72
31535261	NOT6-6L_FAR86889	NOT6-6L	19
31535262	NOT6-6L_FAR86889	NOT6-6L	110
31535263	NOT6-6L_FAR86889	NOT6-6L	111
31535264	NOT6-6L_FAR86889	NOT6-6L	136
31535265	NOT6-6L_FAR86889	NOT6-6L	56
31535266	NOT6-6L_FAR86889	NOT6-6L	92
31535267	NOT6-6L_FAR86889	NOT6-6L	88
31535268	NOT6-6L_FAR86889	NOT6-6L	31
31535269	NOT6-6L_FAR86889	NOT6-6L	45
31535270	NOT6-6L_FAR86889	NOT6-6L	57
31535271	NOT6-6L_FAR86889	NOT6-6L	46
31535272	NOT6-6L_FAR86889	NOT6-6L	89
31535273	NOT6-6L_FAR86889	NOT6-6L	72
31535274	NOT6-6L_FAR86889	NOT6-6L	59
31535275	NOT6-6L_FAR86889	NOT6-6L	19
31535276	NOT6-6L_FAR86889	NOT6-6L	110
31535277	NOT6-6L_FAR86889	NOT6-6L	111
31535278	NOT6-6L_FAR86889	NOT6-6L	136
31535279	NOT6-6L_FAR86889	NOT6-6L	92
31535280	NOT6-6L_FAR86889	NOT6-6L	45
31535281	NOT6-6L_FAR86889	NOT6-6L	88
31535282	NOT6-6L_FAR86889	NOT6-6L	92
31535283	NOT6-6L_FAR86889	NOT6-6L	56
31535284	NOT6-6L_FAR86889	NOT6-6L	136
31535285	NOT6-6L_FAR86889	NOT6-6L	45
31535286	NOT6-6L_FAR86889	NOT6-6L	57
31535287	NOT6-6L_FAR86889	NOT6-6L	46
31535288	NOT6-6L_FAR86889	NOT6-6L	89
31535289	NOT6-6L_FAR86889	NOT6-6L	111
31535290	NOT6-6L_FAR86889	NOT6-6L	31
31535291	NOT6-6L_FAR86889	NOT6-6L	92
31535292	NOT6-6L_FAR86889	NOT6-6L	136
31535293	NOT6-6L_FAR86889	NOT6-6L	56
31535294	NOT6-6L_FAR86889	NOT6-6L	88
31535295	NOT6-6L_FAR86889	NOT6-6L	45
31535296	NOT6-6L_FAR86889	NOT6-6L	57
31535297	NOT6-6L_FAR86889	NOT6-6L	46
31535298	NOT6-6L_FAR86889	NOT6-6L	72
31535299	NOT6-6L_FAR86889	NOT6-6L	19
31535300	NOT6-6L_FAR86889	NOT6-6L	110
31535301	NOT6-6L_FAR86889	NOT6-6L	111
31535302	NOT6-6L_FAR86889	NOT6-6L	111
31535303	NOT6-6L_FAR86889	NOT6-6L	183
31535304	NOT6-6L_FAR86889	NOT6-6L	84
31535305	NOT6-6L_FAR86889	NOT6-6L	70
31535306	NOT6-6L_FAR86889	NOT6-6L	109
31535307	NOT6-6L_FAR86889	NOT6-6L	46
31535308	NOT6-6L_FAR86889	NOT6-6L	119
31535309	NOT6-6L_FAR86889	NOT6-6L	160
31535310	NOT6-6L_FAR86889	NOT6-6L	56
31535311	NOT6-6L_FAR86889	NOT6-6L	200
31535312	NOT6-6L_FAR86889	NOT6-6L	115
31535313	NOT6-6L_FAR86889	NOT6-6L	79
31535314	NOT6-6L_FAR86889	NOT6-6L	83
31535315	NOT6-6L_FAR86889	NOT6-6L	102
31535316	NOT6-6L_FAR86889	NOT6-6L	83
31535317	NOT6-6L_FAR86889	NOT6-6L	68
31535318	NOT6-6L_FAR86889	NOT6-6L	38
31535319	NOT6-6L_FAR86889	NOT6-6L	39
31535320	NOT6-6L_FAR86889	NOT6-6L	56
31535321	NOT6-6L_FAR86889	NOT6-6L	87
31535322	NOT6-6L_FAR86889	NOT6-6L	166
31535323	NOT6-6L_FAR86889	NOT6-6L	30
31535324	NOT6-6L_FAR86889	NOT6-6L	71
31535325	NOT6-6L_FAR86889	NOT6-6L	70
31535326	NOT6-6L_FAR86889	NOT6-6L	97
31535327	NOT6-6L_FAR86889	NOT6-6L	84
31535328	NOT6-6L_FAR86889	NOT6-6L	94
31535329	NOT6-6L_FAR86889	NOT6-6L	118
31535330	NOT6-6L_FAR86889	NOT6-6L	74
31535331	NOT6-6L_FAR86889	NOT6-6L	99
31535332	NOT6-6L_FAR86889	NOT6-6L	115
31535333	NOT6-6L_FAR86889	NOT6-6L	152
31535334	NOT6-6L_FAR86889	NOT6-6L	8
31535335	NOT6-6L_FAR86889	NOT6-6L	59
31535336	NOT6-6L_FAR86889	NOT6-6L	69
31535337	NOT6-6L_FAR86889	NOT6-6L	130
31535338	NOT6-6L_FAR86889	NOT6-6L	140
31535339	NOT6-6L_FAR86889	NOT6-6L	45
31535340	NOT6-6L_FAR86889	NOT6-6L	79
31535341	NOT6-6L_FAR86889	NOT6-6L	58
31535342	NOT6-6L_FAR86889	NOT6-6L	177
31535343	NOT6-6L_FAR86889	NOT6-6L	184
31535344	NOT6-6L_FAR86889	NOT6-6L	175
31535345	NOT6-6L_FAR86889	NOT6-6L	42
31535346	NOT6-6L_FAR86889	NOT6-6L	219
31535347	NOT6-6L_FAR86889	NOT6-6L	9
31535348	NOT6-6L_FAR86889	NOT6-6L	120
31535349	NOT6-6L_FAR86889	NOT6-6L	50
31535350	NOT6-6L_FAR86889	NOT6-6L	50
31535351	NOT6-6L_FAR86889	NOT6-6L	176
31535352	NOT6-6L_FAR86889	NOT6-6L	88
31535353	NOT6-6L_FAR86889	NOT6-6L	129
31535354	NOT6-6L_FAR86889	NOT6-6L	244
31535355	NOT6-6L_FAR86889	NOT6-6L	75
31535356	NOT6-6L_FAR86889	NOT6-6L	355
31535357	NOT6-6L_FAR86889	NOT6-6L	200
31535358	NOT6-6L_FAR86889	NOT6-6L	107
31535359	NOT6-6L_FAR86889	NOT6-6L	167
31535360	NOT6-6L_FAR86889	NOT6-6L	106
31535361	NOT6-6L_FAR86889	NOT6-6L	141
31535362	NOT6-6L_FAR86889	NOT6-6L	287
31535363	NOT6-6L_FAR86889	NOT6-6L	71
31535364	NOT6-6L_FAR86889	NOT6-6L	103
31535365	NOT6-6L_FAR86889	NOT6-6L	43
31535366	NOT6-6L_FAR86889	NOT6-6L	60
31535367	NOT6-6L_FAR86889	NOT6-6L	99
31535368	NOT6-6L_FAR86889	NOT6-6L	184
31535369	NOT6-6L_FAR86889	NOT6-6L	117
31535370	NOT6-6L_FAR86889	NOT6-6L	165
31535371	NOT6-6L_FAR86889	NOT6-6L	157
31535372	NOT6-6L_FAR86889	NOT6-6L	62
31535373	NOT6-6L_FAR86889	NOT6-6L	109
31535374	NOT6-6L_FAR86889	NOT6-6L	67
31535375	NOT6-6L_FAR86889	NOT6-6L	49
31535376	NOT6-6L_FAR86889	NOT6-6L	38
31535377	NOT6-6L_FAR86889	NOT6-6L	69
31535378	NOT6-6L_FAR86889	NOT6-6L	80
31535379	NOT6-6L_FAR86889	NOT6-6L	101
31535380	NOT6-6L_FAR86889	NOT6-6L	46
31535381	NOT6-6L_FAR86889	NOT6-6L	91
31535382	NOT6-6L_FAR86889	NOT6-6L	141
31535383	NOT6-6L_FAR86889	NOT6-6L	82
31535384	NOT6-6L_FAR86889	NOT6-6L	80
31535385	NOT6-6L_FAR86889	NOT6-6L	146
31535386	NOT6-6L_FAR86889	NOT6-6L	97
31535387	NOT6-6L_FAR86889	NOT6-6L	92
31535388	NOT6-6L_FAR86889	NOT6-6L	221
31535389	NOT6-6L_FAR86889	NOT6-6L	67
31535390	NOT6-6L_FAR86889	NOT6-6L	172
31535391	NOT6-6L_FAR86889	NOT6-6L	88
31535392	NOT6-6L_FAR86889	NOT6-6L	144
31535393	NOT6-6L_FAR86889	NOT6-6L	92
31535394	NOT6-6L_FAR86889	NOT6-6L	95
31535395	NOT6-6L_FAR86889	NOT6-6L	140
31535396	NOT6-6L_FAR86889	NOT6-6L	102
31535397	NOT6-6L_FAR86889	NOT6-6L	68
31535398	NOT6-6L_FAR86889	NOT6-6L	73
31535399	NOT6-6L_FAR86889	NOT6-6L	30
31535400	NOT6-6L_FAR86889	NOT6-6L	38
31535401	NOT6-6L_FAR86889	NOT6-6L	56
31535402	NOT6-6L_FAR86889	NOT6-6L	39
31535403	NOT6-6L_FAR86889	NOT6-6L	79
31535404	NOT6-6L_FAR86889	NOT6-6L	56
31535405	NOT6-6L_FAR86889	NOT6-6L	119
31535406	NOT6-6L_FAR86889	NOT6-6L	200
31535407	NOT6-6L_FAR86889	NOT6-6L	160
31535408	NOT6-6L_FAR86889	NOT6-6L	183
31535409	NOT6-6L_FAR86889	NOT6-6L	109
31535410	NOT6-6L_FAR86889	NOT6-6L	46
31535411	NOT6-6L_FAR86889	NOT6-6L	115
31535412	NOT6-6L_FAR86889	NOT6-6L	84
31535413	NOT6-6L_FAR86889	NOT6-6L	83
31535414	NOT6-6L_FAR86889	NOT6-6L	83
31535415	NOT6-6L_FAR86889	NOT6-6L	68
31535416	NOT6-6L_FAR86889	NOT6-6L	70
31535417	NOT6-6L_FAR86889	NOT6-6L	30
31535418	NOT6-6L_FAR86889	NOT6-6L	87
31535419	NOT6-6L_FAR86889	NOT6-6L	71
31535420	NOT6-6L_FAR86889	NOT6-6L	70
31535421	NOT6-6L_FAR86889	NOT6-6L	97
31535422	NOT6-6L_FAR86889	NOT6-6L	84
31535423	NOT6-6L_FAR86889	NOT6-6L	94
31535424	NOT6-6L_FAR86889	NOT6-6L	118
31535425	NOT6-6L_FAR86889	NOT6-6L	102
31535426	NOT6-6L_FAR86889	NOT6-6L	74
31535427	NOT6-6L_FAR86889	NOT6-6L	99
31535428	NOT6-6L_FAR86889	NOT6-6L	152
31535429	NOT6-6L_FAR86889	NOT6-6L	115
31535430	NOT6-6L_FAR86889	NOT6-6L	8
31535431	NOT6-6L_FAR86889	NOT6-6L	59
31535432	NOT6-6L_FAR86889	NOT6-6L	69
31535433	NOT6-6L_FAR86889	NOT6-6L	130
31535434	NOT6-6L_FAR86889	NOT6-6L	140
31535435	NOT6-6L_FAR86889	NOT6-6L	45
31535436	NOT6-6L_FAR86889	NOT6-6L	166
31535437	NOT6-6L_FAR86889	NOT6-6L	79
31535438	NOT6-6L_FAR86889	NOT6-6L	58
31535439	NOT6-6L_FAR86889	NOT6-6L	177
31535440	NOT6-6L_FAR86889	NOT6-6L	184
31535441	NOT6-6L_FAR86889	NOT6-6L	175
31535442	NOT6-6L_FAR86889	NOT6-6L	42
31535443	NOT6-6L_FAR86889	NOT6-6L	219
31535444	NOT6-6L_FAR86889	NOT6-6L	9
31535445	NOT6-6L_FAR86889	NOT6-6L	120
31535446	NOT6-6L_FAR86889	NOT6-6L	50
31535447	NOT6-6L_FAR86889	NOT6-6L	50
31535448	NOT6-6L_FAR86889	NOT6-6L	176
31535449	NOT6-6L_FAR86889	NOT6-6L	88
31535450	NOT6-6L_FAR86889	NOT6-6L	129
31535451	NOT6-6L_FAR86889	NOT6-6L	244
31535452	NOT6-6L_FAR86889	NOT6-6L	75
31535453	NOT6-6L_FAR86889	NOT6-6L	355
31535454	NOT6-6L_FAR86889	NOT6-6L	200
31535455	NOT6-6L_FAR86889	NOT6-6L	107
31535456	NOT6-6L_FAR86889	NOT6-6L	167
31535457	NOT6-6L_FAR86889	NOT6-6L	106
31535458	NOT6-6L_FAR86889	NOT6-6L	141
31535459	NOT6-6L_FAR86889	NOT6-6L	287
31535460	NOT6-6L_FAR86889	NOT6-6L	71
31535461	NOT6-6L_FAR86889	NOT6-6L	103
31535462	NOT6-6L_FAR86889	NOT6-6L	43
31535463	NOT6-6L_FAR86889	NOT6-6L	60
31535464	NOT6-6L_FAR86889	NOT6-6L	99
31535465	NOT6-6L_FAR86889	NOT6-6L	184
31535466	NOT6-6L_FAR86889	NOT6-6L	117
31535467	NOT6-6L_FAR86889	NOT6-6L	165
31535468	NOT6-6L_FAR86889	NOT6-6L	157
31535469	NOT6-6L_FAR86889	NOT6-6L	62
31535470	NOT6-6L_FAR86889	NOT6-6L	109
31535471	NOT6-6L_FAR86889	NOT6-6L	67
31535472	NOT6-6L_FAR86889	NOT6-6L	49
31535473	NOT6-6L_FAR86889	NOT6-6L	38
31535474	NOT6-6L_FAR86889	NOT6-6L	69
31535475	NOT6-6L_FAR86889	NOT6-6L	80
31535476	NOT6-6L_FAR86889	NOT6-6L	101
31535477	NOT6-6L_FAR86889	NOT6-6L	46
31535478	NOT6-6L_FAR86889	NOT6-6L	91
31535479	NOT6-6L_FAR86889	NOT6-6L	141
31535480	NOT6-6L_FAR86889	NOT6-6L	82
31535481	NOT6-6L_FAR86889	NOT6-6L	80
31535482	NOT6-6L_FAR86889	NOT6-6L	146
31535483	NOT6-6L_FAR86889	NOT6-6L	97
31535484	NOT6-6L_FAR86889	NOT6-6L	92
31535485	NOT6-6L_FAR86889	NOT6-6L	221
31535486	NOT6-6L_FAR86889	NOT6-6L	67
31535487	NOT6-6L_FAR86889	NOT6-6L	172
31535488	NOT6-6L_FAR86889	NOT6-6L	88
31535489	NOT6-6L_FAR86889	NOT6-6L	144
31535490	NOT6-6L_FAR86889	NOT6-6L	92
31535491	NOT6-6L_FAR86889	NOT6-6L	95
31535492	NOT6-6L_FAR86889	NOT6-6L	140
31535493	NOT6-6L_FAR86889	NOT6-6L	102
31535494	NOT6-6L_FAR86889	NOT6-6L	68
31535495	NOT6-6L_FAR86889	NOT6-6L	73
31535496	NOT6-6L_FAR86889	NOT6-6L	30
31535497	NOT6-6L_FAR86889	NOT6-6L	9
31535498	NOT6-6L_FAR86889	NOT6-6L	158
31535499	NOT6-6L_FAR86889	NOT6-6L	143
31535500	NOT6-6L_FAR86889	NOT6-6L	16
31535501	NOT6-6L_FAR86889	NOT6-6L	182
31535502	NOT6-6L_FAR86889	NOT6-6L	80
31535503	NOT6-6L_FAR86889	NOT6-6L	79
31535504	NOT6-6L_FAR86889	NOT6-6L	66
31535505	NOT6-6L_FAR86889	NOT6-6L	64
31535506	NOT6-6L_FAR86889	NOT6-6L	45
31535507	NOT6-6L_FAR86889	NOT6-6L	137
31535508	NOT6-6L_FAR86889	NOT6-6L	39
31535509	NOT6-6L_FAR86889	NOT6-6L	137
31535510	NOT6-6L_FAR86889	NOT6-6L	239
31535511	NOT6-6L_FAR86889	NOT6-6L	32
31535512	NOT6-6L_FAR86889	NOT6-6L	15
31535513	NOT6-6L_FAR86889	NOT6-6L	120
31535514	NOT6-6L_FAR86889	NOT6-6L	61
31535515	NOT6-6L_FAR86889	NOT6-6L	106
31535516	NOT6-6L_FAR86889	NOT6-6L	69
31535517	NOT6-6L_FAR86889	NOT6-6L	142
31535518	NOT6-6L_FAR86889	NOT6-6L	106
31535519	NOT6-6L_FAR86889	NOT6-6L	165
31535520	NOT6-6L_FAR86889	NOT6-6L	129
31535521	NOT6-6L_FAR86889	NOT6-6L	56
31535522	NOT6-6L_FAR86889	NOT6-6L	54
31535523	NOT6-6L_FAR86889	NOT6-6L	39
31535524	NOT6-6L_FAR86889	NOT6-6L	111
31535525	NOT6-6L_FAR86889	NOT6-6L	92
31535526	NOT6-6L_FAR86889	NOT6-6L	85
31535527	NOT6-6L_FAR86889	NOT6-6L	195
31535528	NOT6-6L_FAR86889	NOT6-6L	118
31535529	NOT6-6L_FAR86889	NOT6-6L	105
31535530	NOT6-6L_FAR86889	NOT6-6L	33
31535531	NOT6-6L_FAR86889	NOT6-6L	73
31535532	NOT6-6L_FAR86889	NOT6-6L	55
31535533	NOT6-6L_FAR86889	NOT6-6L	130
31535534	NOT6-6L_FAR86889	NOT6-6L	154
31535535	NOT6-6L_FAR86889	NOT6-6L	98
31535536	NOT6-6L_FAR86889	NOT6-6L	62
31535537	NOT6-6L_FAR86889	NOT6-6L	79
31535538	NOT6-6L_FAR86889	NOT6-6L	132
31535539	NOT6-6L_FAR86889	NOT6-6L	50
31535540	NOT6-6L_FAR86889	NOT6-6L	95
31535541	NOT6-6L_FAR86889	NOT6-6L	96
31535542	NOT6-6L_FAR86889	NOT6-6L	53
31535543	NOT6-6L_FAR86889	NOT6-6L	55
31535544	NOT6-6L_FAR86889	NOT6-6L	190
31535545	NOT6-6L_FAR86889	NOT6-6L	61
31535546	NOT6-6L_FAR86889	NOT6-6L	44
31535547	NOT6-6L_FAR86889	NOT6-6L	70
31535548	NOT6-6L_FAR86889	NOT6-6L	191
31535549	NOT6-6L_FAR86889	NOT6-6L	158
31535550	NOT6-6L_FAR86889	NOT6-6L	98
31535551	NOT6-6L_FAR86889	NOT6-6L	71
31535552	NOT6-6L_FAR86889	NOT6-6L	153
31535553	NOT6-6L_FAR86889	NOT6-6L	72
31535554	NOT6-6L_FAR86889	NOT6-6L	134
31535555	NOT6-6L_FAR86889	NOT6-6L	83
31535556	NOT6-6L_FAR86889	NOT6-6L	62
31535557	NOT6-6L_FAR86889	NOT6-6L	126
31535558	NOT6-6L_FAR86889	NOT6-6L	64
31535559	NOT6-6L_FAR86889	NOT6-6L	131
31535560	NOT6-6L_FAR86889	NOT6-6L	93
31535561	NOT6-6L_FAR86889	NOT6-6L	130
31535562	NOT6-6L_FAR86889	NOT6-6L	43
31535563	NOT6-6L_FAR86889	NOT6-6L	106
31535564	NOT6-6L_FAR86889	NOT6-6L	124
31535565	NOT6-6L_FAR86889	NOT6-6L	74
31535566	NOT6-6L_FAR86889	NOT6-6L	135
31535567	NOT6-6L_FAR86889	NOT6-6L	169
31535568	NOT6-6L_FAR86889	NOT6-6L	93
31535569	NOT6-6L_FAR86889	NOT6-6L	101
31535570	NOT6-6L_FAR86889	NOT6-6L	47
31535571	NOT6-6L_FAR86889	NOT6-6L	242
31535572	NOT6-6L_FAR86889	NOT6-6L	96
31535573	NOT6-6L_FAR86889	NOT6-6L	103
31535574	NOT6-6L_FAR86889	NOT6-6L	51
31535575	NOT6-6L_FAR86889	NOT6-6L	188
31535576	NOT6-6L_FAR86889	NOT6-6L	22
31535577	NOT6-6L_FAR86889	NOT6-6L	75
31535578	NOT6-6L_FAR86889	NOT6-6L	85
31535579	NOT6-6L_FAR86889	NOT6-6L	62
31535580	NOT6-6L_FAR86889	NOT6-6L	65
31535581	NOT6-6L_FAR86889	NOT6-6L	154
31535582	NOT6-6L_FAR86889	NOT6-6L	95
31535583	NOT6-6L_FAR86889	NOT6-6L	71
31535584	NOT6-6L_FAR86889	NOT6-6L	105
31535585	NOT6-6L_FAR86889	NOT6-6L	55
31535586	NOT6-6L_FAR86889	NOT6-6L	193
31535587	NOT6-6L_FAR86889	NOT6-6L	96
31535588	NOT6-6L_FAR86889	NOT6-6L	70
31535589	NOT6-6L_FAR86889	NOT6-6L	85
31535590	NOT6-6L_FAR86889	NOT6-6L	44
31535591	NOT6-6L_FAR86889	NOT6-6L	9
31535592	NOT6-6L_FAR86889	NOT6-6L	57
31535593	NOT6-6L_FAR86889	NOT6-6L	185
31535594	NOT6-6L_FAR86889	NOT6-6L	190
31535595	NOT6-6L_FAR86889	NOT6-6L	34
31535596	NOT6-6L_FAR86889	NOT6-6L	96
31535597	NOT6-6L_FAR86889	NOT6-6L	109
31535598	NOT6-6L_FAR86889	NOT6-6L	44
31535599	NOT6-6L_FAR86889	NOT6-6L	112
31535600	NOT6-6L_FAR86889	NOT6-6L	92
31535601	NOT6-6L_FAR86889	NOT6-6L	195
31535602	NOT6-6L_FAR86889	NOT6-6L	118
31535603	NOT6-6L_FAR86889	NOT6-6L	33
31535604	NOT6-6L_FAR86889	NOT6-6L	154
31535605	NOT6-6L_FAR86889	NOT6-6L	62
31535606	NOT6-6L_FAR86889	NOT6-6L	50
31535607	NOT6-6L_FAR86889	NOT6-6L	53
31535608	NOT6-6L_FAR86889	NOT6-6L	61
31535609	NOT6-6L_FAR86889	NOT6-6L	55
31535610	NOT6-6L_FAR86889	NOT6-6L	98
31535611	NOT6-6L_FAR86889	NOT6-6L	54
31535612	NOT6-6L_FAR86889	NOT6-6L	67
31535613	NOT6-6L_FAR86889	NOT6-6L	56
31535614	NOT6-6L_FAR86889	NOT6-6L	39
31535615	NOT6-6L_FAR86889	NOT6-6L	79
31535616	NOT6-6L_FAR86889	NOT6-6L	143
31535617	NOT6-6L_FAR86889	NOT6-6L	73
31535618	NOT6-6L_FAR86889	NOT6-6L	142
31535619	NOT6-6L_FAR86889	NOT6-6L	118
31535620	NOT6-6L_FAR86889	NOT6-6L	129
31535621	NOT6-6L_FAR86889	NOT6-6L	165
31535622	NOT6-6L_FAR86889	NOT6-6L	130
31535623	NOT6-6L_FAR86889	NOT6-6L	111
31535624	NOT6-6L_FAR86889	NOT6-6L	191
31535625	NOT6-6L_FAR86889	NOT6-6L	132
31535626	NOT6-6L_FAR86889	NOT6-6L	55
31535627	NOT6-6L_FAR86889	NOT6-6L	158
31535628	NOT6-6L_FAR86889	NOT6-6L	98
31535629	NOT6-6L_FAR86889	NOT6-6L	72
31535630	NOT6-6L_FAR86889	NOT6-6L	153
31535631	NOT6-6L_FAR86889	NOT6-6L	134
31535632	NOT6-6L_FAR86889	NOT6-6L	83
31535633	NOT6-6L_FAR86889	NOT6-6L	62
31535634	NOT6-6L_FAR86889	NOT6-6L	126
31535635	NOT6-6L_FAR86889	NOT6-6L	64
31535636	NOT6-6L_FAR86889	NOT6-6L	131
31535637	NOT6-6L_FAR86889	NOT6-6L	93
31535638	NOT6-6L_FAR86889	NOT6-6L	130
31535639	NOT6-6L_FAR86889	NOT6-6L	43
31535640	NOT6-6L_FAR86889	NOT6-6L	106
31535641	NOT6-6L_FAR86889	NOT6-6L	124
31535642	NOT6-6L_FAR86889	NOT6-6L	74
31535643	NOT6-6L_FAR86889	NOT6-6L	135
31535644	NOT6-6L_FAR86889	NOT6-6L	169
31535645	NOT6-6L_FAR86889	NOT6-6L	93
31535646	NOT6-6L_FAR86889	NOT6-6L	101
31535647	NOT6-6L_FAR86889	NOT6-6L	47
31535648	NOT6-6L_FAR86889	NOT6-6L	242
31535649	NOT6-6L_FAR86889	NOT6-6L	96
31535650	NOT6-6L_FAR86889	NOT6-6L	103
31535651	NOT6-6L_FAR86889	NOT6-6L	51
31535652	NOT6-6L_FAR86889	NOT6-6L	188
31535653	NOT6-6L_FAR86889	NOT6-6L	22
31535654	NOT6-6L_FAR86889	NOT6-6L	75
31535655	NOT6-6L_FAR86889	NOT6-6L	85
31535656	NOT6-6L_FAR86889	NOT6-6L	62
31535657	NOT6-6L_FAR86889	NOT6-6L	65
31535658	NOT6-6L_FAR86889	NOT6-6L	106
31535659	NOT6-6L_FAR86889	NOT6-6L	74
31535660	NOT6-6L_FAR86889	NOT6-6L	135
31535661	NOT6-6L_FAR86889	NOT6-6L	242
31535662	NOT6-6L_FAR86889	NOT6-6L	51
31535663	NOT6-6L_FAR86889	NOT6-6L	103
31535664	NOT6-6L_FAR86889	NOT6-6L	188
31535665	NOT6-6L_FAR86889	NOT6-6L	22
31535666	NOT6-6L_FAR86889	NOT6-6L	75
31535667	NOT6-6L_FAR86889	NOT6-6L	85
31535668	NOT6-6L_FAR86889	NOT6-6L	62
31535669	NOT6-6L_FAR86889	NOT6-6L	65
31535670	NOT6-6L_FAR86889	NOT6-6L	126
31535671	NOT6-6L_FAR86889	NOT6-6L	83
31535672	NOT6-6L_FAR86889	NOT6-6L	62
31535673	NOT6-6L_FAR86889	NOT6-6L	93
31535674	NOT6-6L_FAR86889	NOT6-6L	131
31535675	NOT6-6L_FAR86889	NOT6-6L	134
31535676	NOT6-6L_FAR86889	NOT6-6L	64
31535677	NOT6-6L_FAR86889	NOT6-6L	130
31535678	NOT6-6L_FAR86889	NOT6-6L	43
31535679	NOT6-6L_FAR86889	NOT6-6L	106
31535680	NOT6-6L_FAR86889	NOT6-6L	191
31535681	NOT6-6L_FAR86889	NOT6-6L	74
31535682	NOT6-6L_FAR86889	NOT6-6L	135
31535683	NOT6-6L_FAR86889	NOT6-6L	169
31535684	NOT6-6L_FAR86889	NOT6-6L	93
31535685	NOT6-6L_FAR86889	NOT6-6L	101
31535686	NOT6-6L_FAR86889	NOT6-6L	47
31535687	NOT6-6L_FAR86889	NOT6-6L	242
31535688	NOT6-6L_FAR86889	NOT6-6L	96
31535689	NOT6-6L_FAR86889	NOT6-6L	51
31535690	NOT6-6L_FAR86889	NOT6-6L	103
31535691	NOT6-6L_FAR86889	NOT6-6L	188
31535692	NOT6-6L_FAR86889	NOT6-6L	22
31535693	NOT6-6L_FAR86889	NOT6-6L	75
31535694	NOT6-6L_FAR86889	NOT6-6L	85
31535695	NOT6-6L_FAR86889	NOT6-6L	62
31535696	NOT6-6L_FAR86889	NOT6-6L	65
31535697	NOT6-6L_FAR86889	NOT6-6L	165
31535698	NOT6-6L_FAR86889	NOT6-6L	129
31535699	NOT6-6L_FAR86889	NOT6-6L	56
31535700	NOT6-6L_FAR86889	NOT6-6L	112
31535701	NOT6-6L_FAR86889	NOT6-6L	142
31535702	NOT6-6L_FAR86889	NOT6-6L	54
31535703	NOT6-6L_FAR86889	NOT6-6L	96
31535704	NOT6-6L_FAR86889	NOT6-6L	39
31535705	NOT6-6L_FAR86889	NOT6-6L	57
31535706	NOT6-6L_FAR86889	NOT6-6L	111
31535707	NOT6-6L_FAR86889	NOT6-6L	92
31535708	NOT6-6L_FAR86889	NOT6-6L	85
31535709	NOT6-6L_FAR86889	NOT6-6L	195
31535710	NOT6-6L_FAR86889	NOT6-6L	118
31535711	NOT6-6L_FAR86889	NOT6-6L	105
31535712	NOT6-6L_FAR86889	NOT6-6L	185
31535713	NOT6-6L_FAR86889	NOT6-6L	118
31535714	NOT6-6L_FAR86889	NOT6-6L	33
31535715	NOT6-6L_FAR86889	NOT6-6L	73
31535716	NOT6-6L_FAR86889	NOT6-6L	55
31535717	NOT6-6L_FAR86889	NOT6-6L	130
31535718	NOT6-6L_FAR86889	NOT6-6L	154
31535719	NOT6-6L_FAR86889	NOT6-6L	98
31535720	NOT6-6L_FAR86889	NOT6-6L	62
31535721	NOT6-6L_FAR86889	NOT6-6L	79
31535722	NOT6-6L_FAR86889	NOT6-6L	143
31535723	NOT6-6L_FAR86889	NOT6-6L	193
31535724	NOT6-6L_FAR86889	NOT6-6L	109
31535725	NOT6-6L_FAR86889	NOT6-6L	34
31535726	NOT6-6L_FAR86889	NOT6-6L	132
31535727	NOT6-6L_FAR86889	NOT6-6L	50
31535728	NOT6-6L_FAR86889	NOT6-6L	95
31535729	NOT6-6L_FAR86889	NOT6-6L	67
31535730	NOT6-6L_FAR86889	NOT6-6L	55
31535731	NOT6-6L_FAR86889	NOT6-6L	96
31535732	NOT6-6L_FAR86889	NOT6-6L	53
31535733	NOT6-6L_FAR86889	NOT6-6L	55
31535734	NOT6-6L_FAR86889	NOT6-6L	190
31535735	NOT6-6L_FAR86889	NOT6-6L	61
31535736	NOT6-6L_FAR86889	NOT6-6L	44
31535737	NOT6-6L_FAR86889	NOT6-6L	70
31535738	NOT6-6L_FAR86889	NOT6-6L	44
31535739	NOT6-6L_FAR86889	NOT6-6L	9
31535740	NOT6-6L_FAR86889	NOT6-6L	191
31535741	NOT6-6L_FAR86889	NOT6-6L	154
31535742	NOT6-6L_FAR86889	NOT6-6L	158
31535743	NOT6-6L_FAR86889	NOT6-6L	98
31535744	NOT6-6L_FAR86889	NOT6-6L	71
31535745	NOT6-6L_FAR86889	NOT6-6L	72
31535746	NOT6-6L_FAR86889	NOT6-6L	153
31535747	NOT6-6L_FAR86889	NOT6-6L	134
31535748	NOT6-6L_FAR86889	NOT6-6L	83
31535749	NOT6-6L_FAR86889	NOT6-6L	62
31535750	NOT6-6L_FAR86889	NOT6-6L	126
31535751	NOT6-6L_FAR86889	NOT6-6L	64
31535752	NOT6-6L_FAR86889	NOT6-6L	131
31535753	NOT6-6L_FAR86889	NOT6-6L	93
31535754	NOT6-6L_FAR86889	NOT6-6L	130
31535755	NOT6-6L_FAR86889	NOT6-6L	43
31535756	NOT6-6L_FAR86889	NOT6-6L	106
31535757	NOT6-6L_FAR86889	NOT6-6L	124
31535758	NOT6-6L_FAR86889	NOT6-6L	74
31535759	NOT6-6L_FAR86889	NOT6-6L	135
31535760	NOT6-6L_FAR86889	NOT6-6L	169
31535761	NOT6-6L_FAR86889	NOT6-6L	93
31535762	NOT6-6L_FAR86889	NOT6-6L	101
31535763	NOT6-6L_FAR86889	NOT6-6L	47
31535764	NOT6-6L_FAR86889	NOT6-6L	242
31535765	NOT6-6L_FAR86889	NOT6-6L	96
31535766	NOT6-6L_FAR86889	NOT6-6L	103
31535767	NOT6-6L_FAR86889	NOT6-6L	51
31535768	NOT6-6L_FAR86889	NOT6-6L	188
31535769	NOT6-6L_FAR86889	NOT6-6L	22
31535770	NOT6-6L_FAR86889	NOT6-6L	75
31535771	NOT6-6L_FAR86889	NOT6-6L	85
31535772	NOT6-6L_FAR86889	NOT6-6L	62
31535773	NOT6-6L_FAR86889	NOT6-6L	65
31535774	NOT6-6L_FAR86889	NOT6-6L	96
31535775	NOT6-6L_FAR86889	NOT6-6L	51
31535776	NOT6-6L_FAR86889	NOT6-6L	103
31535777	NOT6-6L_FAR86889	NOT6-6L	188
31535778	NOT6-6L_FAR86889	NOT6-6L	106
31535779	NOT6-6L_FAR86889	NOT6-6L	96
31535780	NOT6-6L_FAR86889	NOT6-6L	192
31535781	NOT6-6L_FAR86889	NOT6-6L	30
31535782	NOT6-6L_FAR86889	NOT6-6L	8
31535783	NOT6-6L_FAR86889	NOT6-6L	61
31535784	NOT6-6L_FAR86889	NOT6-6L	70
31535785	NOT6-6L_FAR86889	NOT6-6L	73
31535786	NOT6-6L_FAR86889	NOT6-6L	88
31535787	NOT6-6L_FAR86889	NOT6-6L	67
31535788	NOT6-6L_FAR86889	NOT6-6L	132
31535789	NOT6-6L_FAR86889	NOT6-6L	229
31535790	NOT6-6L_FAR86889	NOT6-6L	57
31535791	NOT6-6L_FAR86889	NOT6-6L	59
31535792	NOT6-6L_FAR86889	NOT6-6L	30
31535793	NOT6-6L_FAR86889	NOT6-6L	74
31535794	NOT6-6L_FAR86889	NOT6-6L	91
31535795	NOT6-6L_FAR86889	NOT6-6L	33
31535796	NOT6-6L_FAR86889	NOT6-6L	103
31535797	NOT6-6L_FAR86889	NOT6-6L	140
31535798	NOT6-6L_FAR86889	NOT6-6L	80
31535799	NOT6-6L_FAR86889	NOT6-6L	131
31535800	NOT6-6L_FAR86889	NOT6-6L	25
31535801	NOT6-6L_FAR86889	NOT6-6L	93
31535802	NOT6-6L_FAR86889	NOT6-6L	192
31535803	NOT6-6L_FAR86889	NOT6-6L	30
31535804	NOT6-6L_FAR86889	NOT6-6L	8
31535805	NOT6-6L_FAR86889	NOT6-6L	61
31535806	NOT6-6L_FAR86889	NOT6-6L	70
31535807	NOT6-6L_FAR86889	NOT6-6L	73
31535808	NOT6-6L_FAR86889	NOT6-6L	88
31535809	NOT6-6L_FAR86889	NOT6-6L	67
31535810	NOT6-6L_FAR86889	NOT6-6L	132
31535811	NOT6-6L_FAR86889	NOT6-6L	229
31535812	NOT6-6L_FAR86889	NOT6-6L	57
31535813	NOT6-6L_FAR86889	NOT6-6L	59
31535814	NOT6-6L_FAR86889	NOT6-6L	30
31535815	NOT6-6L_FAR86889	NOT6-6L	74
31535816	NOT6-6L_FAR86889	NOT6-6L	91
31535817	NOT6-6L_FAR86889	NOT6-6L	33
31535818	NOT6-6L_FAR86889	NOT6-6L	103
31535819	NOT6-6L_FAR86889	NOT6-6L	140
31535820	NOT6-6L_FAR86889	NOT6-6L	80
31535821	NOT6-6L_FAR86889	NOT6-6L	131
31535822	NOT6-6L_FAR86889	NOT6-6L	25
31535823	NOT6-6L_FAR86889	NOT6-6L	93
31535824	NOT6-6L_FAR86889	NOT6-6L	8
31535825	NOT6-6L_FAR86889	NOT6-6L	8
31535826	NOT6-6L_FAR86889	NOT6-6L	67
31535827	NOT6-6L_FAR86889	NOT6-6L	73
31535828	NOT6-6L_FAR86889	NOT6-6L	61
31535829	NOT6-6L_FAR86889	NOT6-6L	132
31535830	NOT6-6L_FAR86889	NOT6-6L	229
31535831	NOT6-6L_FAR86889	NOT6-6L	57
31535832	NOT6-6L_FAR86889	NOT6-6L	59
31535833	NOT6-6L_FAR86889	NOT6-6L	30
31535834	NOT6-6L_FAR86889	NOT6-6L	74
31535835	NOT6-6L_FAR86889	NOT6-6L	91
31535836	NOT6-6L_FAR86889	NOT6-6L	33
31535837	NOT6-6L_FAR86889	NOT6-6L	103
31535838	NOT6-6L_FAR86889	NOT6-6L	140
31535839	NOT6-6L_FAR86889	NOT6-6L	80
31535840	NOT6-6L_FAR86889	NOT6-6L	131
31535841	NOT6-6L_FAR86889	NOT6-6L	25
31535842	NOT6-6L_FAR86889	NOT6-6L	93
31535843	NOT6-6L_FAR86889	NOT6-6L	25
31535844	NOT6-6L_FAR86889	NOT6-6L	93
31535845	NOT6-6L_FAR86889	NOT6-6L	79
31535846	NOT6-6L_FAR86889	NOT6-6L	6
31535847	NOT6-6L_FAR86889	NOT6-6L	97
31535848	NOT6-6L_FAR86889	NOT6-6L	220
31535849	NOT6-6L_FAR86889	NOT6-6L	122
31535850	NOT6-6L_FAR86889	NOT6-6L	88
31535851	NOT6-6L_FAR86889	NOT6-6L	7
31535852	NOT6-6L_FAR86889	NOT6-6L	118
31535853	NOT6-6L_FAR86889	NOT6-6L	20
31535854	NOT6-6L_FAR86889	NOT6-6L	101
31535855	NOT6-6L_FAR86889	NOT6-6L	74
31535856	NOT6-6L_FAR86889	NOT6-6L	145
31535857	NOT6-6L_FAR86889	NOT6-6L	31
31535858	NOT6-6L_FAR86889	NOT6-6L	122
31535859	NOT6-6L_FAR86889	NOT6-6L	88
31535860	NOT6-6L_FAR86889	NOT6-6L	166
31535861	NOT6-6L_FAR86889	NOT6-6L	146
31535862	NOT6-6L_FAR86889	NOT6-6L	155
31535863	NOT6-6L_FAR86889	NOT6-6L	101
31535864	NOT6-6L_FAR86889	NOT6-6L	123
31535865	NOT6-6L_FAR86889	NOT6-6L	121
31535866	NOT6-6L_FAR86889	NOT6-6L	181
31535867	NOT6-6L_FAR86889	NOT6-6L	6
31535868	NOT6-6L_FAR86889	NOT6-6L	97
31535869	NOT6-6L_FAR86889	NOT6-6L	220
31535870	NOT6-6L_FAR86889	NOT6-6L	122
31535871	NOT6-6L_FAR86889	NOT6-6L	88
31535872	NOT6-6L_FAR86889	NOT6-6L	7
31535873	NOT6-6L_FAR86889	NOT6-6L	118
31535874	NOT6-6L_FAR86889	NOT6-6L	20
31535875	NOT6-6L_FAR86889	NOT6-6L	101
31535876	NOT6-6L_FAR86889	NOT6-6L	74
31535877	NOT6-6L_FAR86889	NOT6-6L	145
31535878	NOT6-6L_FAR86889	NOT6-6L	31
31535879	NOT6-6L_FAR86889	NOT6-6L	122
31535880	NOT6-6L_FAR86889	NOT6-6L	88
31535881	NOT6-6L_FAR86889	NOT6-6L	166
31535882	NOT6-6L_FAR86889	NOT6-6L	146
31535883	NOT6-6L_FAR86889	NOT6-6L	155
31535884	NOT6-6L_FAR86889	NOT6-6L	101
31535885	NOT6-6L_FAR86889	NOT6-6L	123
31535886	NOT6-6L_FAR86889	NOT6-6L	121
31535887	NOT6-6L_FAR86889	NOT6-6L	181
31535888	NOT6-6L_FAR86889	NOT6-6L	6
31535889	NOT6-6L_FAR86889	NOT6-6L	97
31535890	NOT6-6L_FAR86889	NOT6-6L	220
31535891	NOT6-6L_FAR86889	NOT6-6L	122
31535892	NOT6-6L_FAR86889	NOT6-6L	88
31535893	NOT6-6L_FAR86889	NOT6-6L	7
31535894	NOT6-6L_FAR86889	NOT6-6L	118
31535895	NOT6-6L_FAR86889	NOT6-6L	20
31535896	NOT6-6L_FAR86889	NOT6-6L	101
31535897	NOT6-6L_FAR86889	NOT6-6L	74
31535898	NOT6-6L_FAR86889	NOT6-6L	145
31535899	NOT6-6L_FAR86889	NOT6-6L	31
31535900	NOT6-6L_FAR86889	NOT6-6L	122
31535901	NOT6-6L_FAR86889	NOT6-6L	88
31535902	NOT6-6L_FAR86889	NOT6-6L	166
31535903	NOT6-6L_FAR86889	NOT6-6L	146
31535904	NOT6-6L_FAR86889	NOT6-6L	155
31535905	NOT6-6L_FAR86889	NOT6-6L	101
31535906	NOT6-6L_FAR86889	NOT6-6L	123
31535907	NOT6-6L_FAR86889	NOT6-6L	121
31535908	NOT6-6L_FAR86889	NOT6-6L	181
31535909	NOT6-6L_FAR86889	NOT6-6L	6
31535910	NOT6-6L_FAR86889	NOT6-6L	7
31535911	NOT6-6L_FAR86889	NOT6-6L	151
31535912	NOT6-6L_FAR86889	NOT6-6L	47
31535913	NOT6-6L_FAR86889	NOT6-6L	169
31535914	NOT6-6L_FAR86889	NOT6-6L	208
31535915	NOT6-6L_FAR86889	NOT6-6L	201
31535916	NOT6-6L_FAR86889	NOT6-6L	52
31535917	NOT6-6L_FAR86889	NOT6-6L	112
31535918	NOT6-6L_FAR86889	NOT6-6L	62
31535919	NOT6-6L_FAR86889	NOT6-6L	193
31535920	NOT6-6L_FAR86889	NOT6-6L	72
31535921	NOT6-6L_FAR86889	NOT6-6L	119
31535922	NOT6-6L_FAR86889	NOT6-6L	148
31535923	NOT6-6L_FAR86889	NOT6-6L	95
31535924	NOT6-6L_FAR86889	NOT6-6L	83
31535925	NOT6-6L_FAR86889	NOT6-6L	69
31535926	NOT6-6L_FAR86889	NOT6-6L	47
31535927	NOT6-6L_FAR86889	NOT6-6L	151
31535928	NOT6-6L_FAR86889	NOT6-6L	169
31535929	NOT6-6L_FAR86889	NOT6-6L	208
31535930	NOT6-6L_FAR86889	NOT6-6L	201
31535931	NOT6-6L_FAR86889	NOT6-6L	52
31535932	NOT6-6L_FAR86889	NOT6-6L	112
31535933	NOT6-6L_FAR86889	NOT6-6L	62
31535934	NOT6-6L_FAR86889	NOT6-6L	193
31535935	NOT6-6L_FAR86889	NOT6-6L	72
31535936	NOT6-6L_FAR86889	NOT6-6L	119
31535937	NOT6-6L_FAR86889	NOT6-6L	148
31535938	NOT6-6L_FAR86889	NOT6-6L	95
31535939	NOT6-6L_FAR86889	NOT6-6L	83
31535940	NOT6-6L_FAR86889	NOT6-6L	69
31535941	NOT6-6L_FAR86889	NOT6-6L	61
31535942	NOT6-6L_FAR86889	NOT6-6L	28
31535943	NOT6-6L_FAR86889	NOT6-6L	29
31535944	NOT6-6L_FAR86889	NOT6-6L	151
31535945	NOT6-6L_FAR86889	NOT6-6L	110
31535946	NOT6-6L_FAR86889	NOT6-6L	39
31535947	NOT6-6L_FAR86889	NOT6-6L	7
31535948	NOT6-6L_FAR86889	NOT6-6L	76
31535949	NOT6-6L_FAR86889	NOT6-6L	34
31535950	NOT6-6L_FAR86889	NOT6-6L	51
31535951	NOT6-6L_FAR86889	NOT6-6L	47
31535952	NOT6-6L_FAR86889	NOT6-6L	88
31535953	NOT6-6L_FAR86889	NOT6-6L	76
31535954	NOT6-6L_FAR86889	NOT6-6L	196
31535955	NOT6-6L_FAR86889	NOT6-6L	28
31535956	NOT6-6L_FAR86889	NOT6-6L	22
31535957	NOT6-6L_FAR86889	NOT6-6L	54
31535958	NOT6-6L_FAR86889	NOT6-6L	105
31535959	NOT6-6L_FAR86889	NOT6-6L	60
31535960	NOT6-6L_FAR86889	NOT6-6L	64
31535961	NOT6-6L_FAR86889	NOT6-6L	48
31535962	NOT6-6L_FAR86889	NOT6-6L	63
31535963	NOT6-6L_FAR86889	NOT6-6L	105
31535964	NOT6-6L_FAR86889	NOT6-6L	8
31535965	NOT6-6L_FAR86889	NOT6-6L	93
31535966	NOT6-6L_FAR86889	NOT6-6L	135
31535967	NOT6-6L_FAR86889	NOT6-6L	35
31535968	NOT6-6L_FAR86889	NOT6-6L	102
31535969	NOT6-6L_FAR86889	NOT6-6L	41
31535970	NOT6-6L_FAR86889	NOT6-6L	87
31535971	NOT6-6L_FAR86889	NOT6-6L	151
31535972	NOT6-6L_FAR86889	NOT6-6L	122
31535973	NOT6-6L_FAR86889	NOT6-6L	95
31535974	NOT6-6L_FAR86889	NOT6-6L	99
31535975	NOT6-6L_FAR86889	NOT6-6L	152
31535976	NOT6-6L_FAR86889	NOT6-6L	75
31535977	NOT6-6L_FAR86889	NOT6-6L	43
31535978	NOT6-6L_FAR86889	NOT6-6L	299
31535979	NOT6-6L_FAR86889	NOT6-6L	23
31535980	NOT6-6L_FAR86889	NOT6-6L	104
31535981	NOT6-6L_FAR86889	NOT6-6L	85
31535982	NOT6-6L_FAR86889	NOT6-6L	28
31535983	NOT6-6L_FAR86889	NOT6-6L	26
31535984	NOT6-6L_FAR86889	NOT6-6L	116
31535985	NOT6-6L_FAR86889	NOT6-6L	57
31535986	NOT6-6L_FAR86889	NOT6-6L	32
31535987	NOT6-6L_FAR86889	NOT6-6L	62
31535988	NOT6-6L_FAR86889	NOT6-6L	201
31535989	NOT6-6L_FAR86889	NOT6-6L	176
31535990	NOT6-6L_FAR86889	NOT6-6L	68
31535991	NOT6-6L_FAR86889	NOT6-6L	128
31535992	NOT6-6L_FAR86889	NOT6-6L	71
31535993	NOT6-6L_FAR86889	NOT6-6L	96
31535994	NOT6-6L_FAR86889	NOT6-6L	40
31535995	NOT6-6L_FAR86889	NOT6-6L	136
31535996	NOT6-6L_FAR86889	NOT6-6L	37
31535997	NOT6-6L_FAR86889	NOT6-6L	81
31535998	NOT6-6L_FAR86889	NOT6-6L	107
31535999	NOT6-6L_FAR86889	NOT6-6L	163
31536000	NOT6-6L_FAR86889	NOT6-6L	117
31536001	NOT6-6L_FAR86889	NOT6-6L	55
31536002	NOT6-6L_FAR86889	NOT6-6L	167
31536003	NOT6-6L_FAR86889	NOT6-6L	12
31536004	NOT6-6L_FAR86889	NOT6-6L	28
31536005	NOT6-6L_FAR86889	NOT6-6L	86
31536006	NOT6-6L_FAR86889	NOT6-6L	74
31536007	NOT6-6L_FAR86889	NOT6-6L	67
31536008	NOT6-6L_FAR86889	NOT6-6L	143
31536009	NOT6-6L_FAR86889	NOT6-6L	81
31536010	NOT6-6L_FAR86889	NOT6-6L	123
31536011	NOT6-6L_FAR86889	NOT6-6L	143
31536012	NOT6-6L_FAR86889	NOT6-6L	63
31536013	NOT6-6L_FAR86889	NOT6-6L	28
31536014	NOT6-6L_FAR86889	NOT6-6L	127
31536015	NOT6-6L_FAR86889	NOT6-6L	29
31536016	NOT6-6L_FAR86889	NOT6-6L	84
31536017	NOT6-6L_FAR86889	NOT6-6L	83
31536018	NOT6-6L_FAR86889	NOT6-6L	207
31536019	NOT6-6L_FAR86889	NOT6-6L	26
31536020	NOT6-6L_FAR86889	NOT6-6L	152
31536021	NOT6-6L_FAR86889	NOT6-6L	48
31536022	NOT6-6L_FAR86889	NOT6-6L	28
31536023	NOT6-6L_FAR86889	NOT6-6L	160
31536024	NOT6-6L_FAR86889	NOT6-6L	55
31536025	NOT6-6L_FAR86889	NOT6-6L	94
31536026	NOT6-6L_FAR86889	NOT6-6L	73
31536027	NOT6-6L_FAR86889	NOT6-6L	220
31536028	NOT6-6L_FAR86889	NOT6-6L	104
31536029	NOT6-6L_FAR86889	NOT6-6L	58
31536030	NOT6-6L_FAR86889	NOT6-6L	53
31536031	NOT6-6L_FAR86889	NOT6-6L	33
31536032	NOT6-6L_FAR86889	NOT6-6L	32
31536033	NOT6-6L_FAR86889	NOT6-6L	42
31536034	NOT6-6L_FAR86889	NOT6-6L	49
31536035	NOT6-6L_FAR86889	NOT6-6L	88
31536036	NOT6-6L_FAR86889	NOT6-6L	77
31536037	NOT6-6L_FAR86889	NOT6-6L	41
31536038	NOT6-6L_FAR86889	NOT6-6L	43
31536039	NOT6-6L_FAR86889	NOT6-6L	7
31536040	NOT6-6L_FAR86889	NOT6-6L	80
31536041	NOT6-6L_FAR86889	NOT6-6L	92
31536042	NOT6-6L_FAR86889	NOT6-6L	40
31536043	NOT6-6L_FAR86889	NOT6-6L	26
31536044	NOT6-6L_FAR86889	NOT6-6L	134
31536045	NOT6-6L_FAR86889	NOT6-6L	93
31536046	NOT6-6L_FAR86889	NOT6-6L	62
31536047	NOT6-6L_FAR86889	NOT6-6L	44
31536048	NOT6-6L_FAR86889	NOT6-6L	43
31536049	NOT6-6L_FAR86889	NOT6-6L	169
31536050	NOT6-6L_FAR86889	NOT6-6L	165
31536051	NOT6-6L_FAR86889	NOT6-6L	124
31536052	NOT6-6L_FAR86889	NOT6-6L	42
31536053	NOT6-6L_FAR86889	NOT6-6L	49
31536054	NOT6-6L_FAR86889	NOT6-6L	74
31536055	NOT6-6L_FAR86889	NOT6-6L	63
31536056	NOT6-6L_FAR86889	NOT6-6L	90
31536057	NOT6-6L_FAR86889	NOT6-6L	73
31536058	NOT6-6L_FAR86889	NOT6-6L	102
31536059	NOT6-6L_FAR86889	NOT6-6L	48
31536060	NOT6-6L_FAR86889	NOT6-6L	41
31536061	NOT6-6L_FAR86889	NOT6-6L	42
31536062	NOT6-6L_FAR86889	NOT6-6L	34
31536063	NOT6-6L_FAR86889	NOT6-6L	33
31536064	NOT6-6L_FAR86889	NOT6-6L	128
31536065	NOT6-6L_FAR86889	NOT6-6L	152
31536066	NOT6-6L_FAR86889	NOT6-6L	63
31536067	NOT6-6L_FAR86889	NOT6-6L	127
31536068	NOT6-6L_FAR86889	NOT6-6L	74
31536069	NOT6-6L_FAR86889	NOT6-6L	105
31536070	NOT6-6L_FAR86889	NOT6-6L	67
31536071	NOT6-6L_FAR86889	NOT6-6L	32
31536072	NOT6-6L_FAR86889	NOT6-6L	137
31536073	NOT6-6L_FAR86889	NOT6-6L	56
31536074	NOT6-6L_FAR86889	NOT6-6L	111
31536075	NOT6-6L_FAR86889	NOT6-6L	103
31536076	NOT6-6L_FAR86889	NOT6-6L	136
31536077	NOT6-6L_FAR86889	NOT6-6L	82
31536078	NOT6-6L_FAR86889	NOT6-6L	53
31536079	NOT6-6L_FAR86889	NOT6-6L	90
31536080	NOT6-6L_FAR86889	NOT6-6L	79
31536081	NOT6-6L_FAR86889	NOT6-6L	106
31536082	NOT6-6L_FAR86889	NOT6-6L	74
31536083	NOT6-6L_FAR86889	NOT6-6L	194
31536084	NOT6-6L_FAR86889	NOT6-6L	17
31536085	NOT6-6L_FAR86889	NOT6-6L	112
31536086	NOT6-6L_FAR86889	NOT6-6L	20
31536087	NOT6-6L_FAR86889	NOT6-6L	120
31536088	NOT6-6L_FAR86889	NOT6-6L	91
31536089	NOT6-6L_FAR86889	NOT6-6L	19
31536090	NOT6-6L_FAR86889	NOT6-6L	142
31536091	NOT6-6L_FAR86889	NOT6-6L	40
31536092	NOT6-6L_FAR86889	NOT6-6L	24
31536093	NOT6-6L_FAR86889	NOT6-6L	24
31536094	NOT6-6L_FAR86889	NOT6-6L	196
31536095	NOT6-6L_FAR86889	NOT6-6L	36
31536096	NOT6-6L_FAR86889	NOT6-6L	72
31536097	NOT6-6L_FAR86889	NOT6-6L	77
31536098	NOT6-6L_FAR86889	NOT6-6L	74
31536099	NOT6-6L_FAR86889	NOT6-6L	90
31536100	NOT6-6L_FAR86889	NOT6-6L	64
31536101	NOT6-6L_FAR86889	NOT6-6L	69
31536102	NOT6-6L_FAR86889	NOT6-6L	60
31536103	NOT6-6L_FAR86889	NOT6-6L	41
31536104	NOT6-6L_FAR86889	NOT6-6L	18
31536105	NOT6-6L_FAR86889	NOT6-6L	44
31536106	NOT6-6L_FAR86889	NOT6-6L	72
31536107	NOT6-6L_FAR86889	NOT6-6L	61
31536108	NOT6-6L_FAR86889	NOT6-6L	106
31536109	NOT6-6L_FAR86889	NOT6-6L	51
31536110	NOT6-6L_FAR86889	NOT6-6L	156
31536111	NOT6-6L_FAR86889	NOT6-6L	73
31536112	NOT6-6L_FAR86889	NOT6-6L	38
31536113	NOT6-6L_FAR86889	NOT6-6L	42
31536114	NOT6-6L_FAR86889	NOT6-6L	53
31536115	NOT6-6L_FAR86889	NOT6-6L	42
31536116	NOT6-6L_FAR86889	NOT6-6L	126
31536117	NOT6-6L_FAR86889	NOT6-6L	48
31536118	NOT6-6L_FAR86889	NOT6-6L	179
31536119	NOT6-6L_FAR86889	NOT6-6L	77
31536120	NOT6-6L_FAR86889	NOT6-6L	47
31536121	NOT6-6L_FAR86889	NOT6-6L	66
31536122	NOT6-6L_FAR86889	NOT6-6L	102
31536123	NOT6-6L_FAR86889	NOT6-6L	79
31536124	NOT6-6L_FAR86889	NOT6-6L	69
31536125	NOT6-6L_FAR86889	NOT6-6L	119
31536126	NOT6-6L_FAR86889	NOT6-6L	26
31536127	NOT6-6L_FAR86889	NOT6-6L	92
31536128	NOT6-6L_FAR86889	NOT6-6L	234
31536129	NOT6-6L_FAR86889	NOT6-6L	60
31536130	NOT6-6L_FAR86889	NOT6-6L	107
31536131	NOT6-6L_FAR86889	NOT6-6L	61
31536132	NOT6-6L_FAR86889	NOT6-6L	131
31536133	NOT6-6L_FAR86889	NOT6-6L	80
31536134	NOT6-6L_FAR86889	NOT6-6L	82
31536135	NOT6-6L_FAR86889	NOT6-6L	95
31536136	NOT6-6L_FAR86889	NOT6-6L	97
31536137	NOT6-6L_FAR86889	NOT6-6L	61
31536138	NOT6-6L_FAR86889	NOT6-6L	54
31536139	NOT6-6L_FAR86889	NOT6-6L	55
31536140	NOT6-6L_FAR86889	NOT6-6L	25
31536141	NOT6-6L_FAR86889	NOT6-6L	79
31536142	NOT6-6L_FAR86889	NOT6-6L	84
31536143	NOT6-6L_FAR86889	NOT6-6L	91
31536144	NOT6-6L_FAR86889	NOT6-6L	45
31536145	NOT6-6L_FAR86889	NOT6-6L	36
31536146	NOT6-6L_FAR86889	NOT6-6L	68
31536147	NOT6-6L_FAR86889	NOT6-6L	234
31536148	NOT6-6L_FAR86889	NOT6-6L	69
31536149	NOT6-6L_FAR86889	NOT6-6L	20
31536150	NOT6-6L_FAR86889	NOT6-6L	151
31536151	NOT6-6L_FAR86889	NOT6-6L	178
31536152	NOT6-6L_FAR86889	NOT6-6L	147
31536153	NOT6-6L_FAR86889	NOT6-6L	115
31536154	NOT6-6L_FAR86889	NOT6-6L	150
31536155	NOT6-6L_FAR86889	NOT6-6L	45
31536156	NOT6-6L_FAR86889	NOT6-6L	83
31536157	NOT6-6L_FAR86889	NOT6-6L	50
31536158	NOT6-6L_FAR86889	NOT6-6L	115
31536159	NOT6-6L_FAR86889	NOT6-6L	186
31536160	NOT6-6L_FAR86889	NOT6-6L	197
31536161	NOT6-6L_FAR86889	NOT6-6L	91
31536162	NOT6-6L_FAR86889	NOT6-6L	100
31536163	NOT6-6L_FAR86889	NOT6-6L	151
31536164	NOT6-6L_FAR86889	NOT6-6L	120
31536165	NOT6-6L_FAR86889	NOT6-6L	84
31536166	NOT6-6L_FAR86889	NOT6-6L	106
31536167	NOT6-6L_FAR86889	NOT6-6L	56
31536168	NOT6-6L_FAR86889	NOT6-6L	234
31536169	NOT6-6L_FAR86889	NOT6-6L	72
31536170	NOT6-6L_FAR86889	NOT6-6L	101
31536171	NOT6-6L_FAR86889	NOT6-6L	77
31536172	NOT6-6L_FAR86889	NOT6-6L	14
31536173	NOT6-6L_FAR86889	NOT6-6L	125
31536174	NOT6-6L_FAR86889	NOT6-6L	208
31536175	NOT6-6L_FAR86889	NOT6-6L	128
31536176	NOT6-6L_FAR86889	NOT6-6L	43
31536177	NOT6-6L_FAR86889	NOT6-6L	107
31536178	NOT6-6L_FAR86889	NOT6-6L	153
31536179	NOT6-6L_FAR86889	NOT6-6L	47
31536180	NOT6-6L_FAR86889	NOT6-6L	34
31536181	NOT6-6L_FAR86889	NOT6-6L	46
31536182	NOT6-6L_FAR86889	NOT6-6L	181
31536183	NOT6-6L_FAR86889	NOT6-6L	178
31536184	NOT6-6L_FAR86889	NOT6-6L	147
31536185	NOT6-6L_FAR86889	NOT6-6L	151
31536186	NOT6-6L_FAR86889	NOT6-6L	20
31536187	NOT6-6L_FAR86889	NOT6-6L	115
31536188	NOT6-6L_FAR86889	NOT6-6L	150
31536189	NOT6-6L_FAR86889	NOT6-6L	45
31536190	NOT6-6L_FAR86889	NOT6-6L	83
31536191	NOT6-6L_FAR86889	NOT6-6L	50
31536192	NOT6-6L_FAR86889	NOT6-6L	115
31536193	NOT6-6L_FAR86889	NOT6-6L	186
31536194	NOT6-6L_FAR86889	NOT6-6L	197
31536195	NOT6-6L_FAR86889	NOT6-6L	91
31536196	NOT6-6L_FAR86889	NOT6-6L	100
31536197	NOT6-6L_FAR86889	NOT6-6L	151
31536198	NOT6-6L_FAR86889	NOT6-6L	120
31536199	NOT6-6L_FAR86889	NOT6-6L	84
31536200	NOT6-6L_FAR86889	NOT6-6L	106
31536201	NOT6-6L_FAR86889	NOT6-6L	56
31536202	NOT6-6L_FAR86889	NOT6-6L	234
31536203	NOT6-6L_FAR86889	NOT6-6L	72
31536204	NOT6-6L_FAR86889	NOT6-6L	101
31536205	NOT6-6L_FAR86889	NOT6-6L	77
31536206	NOT6-6L_FAR86889	NOT6-6L	14
31536207	NOT6-6L_FAR86889	NOT6-6L	125
31536208	NOT6-6L_FAR86889	NOT6-6L	208
31536209	NOT6-6L_FAR86889	NOT6-6L	128
31536210	NOT6-6L_FAR86889	NOT6-6L	43
31536211	NOT6-6L_FAR86889	NOT6-6L	107
31536212	NOT6-6L_FAR86889	NOT6-6L	153
31536213	NOT6-6L_FAR86889	NOT6-6L	47
31536214	NOT6-6L_FAR86889	NOT6-6L	34
31536215	NOT6-6L_FAR86889	NOT6-6L	46
31536216	NOT6-6L_FAR86889	NOT6-6L	20
31536217	NOT6-6L_FAR86889	NOT6-6L	178
31536218	NOT6-6L_FAR86889	NOT6-6L	115
31536219	NOT6-6L_FAR86889	NOT6-6L	186
31536220	NOT6-6L_FAR86889	NOT6-6L	181
31536221	NOT6-6L_FAR86889	NOT6-6L	20
31536222	NOT6-6L_FAR86889	NOT6-6L	28
31536223	NOT6-6L_FAR86889	NOT6-6L	181
31536224	NOT6-6L_FAR86889	NOT6-6L	20
31536225	NOT6-6L_FAR86889	NOT6-6L	181
31536226	NOT6-6L_FAR86889	NOT6-6L	181
31536227	NOT6-6L_FAR86889	NOT6-6L	20
31536228	NOT6-6L_FAR86889	NOT6-6L	181
31536229	NOT6-6L_FAR86889	NOT6-6L	178
31536230	NOT6-6L_FAR86889	NOT6-6L	178
31536231	NOT6-6L_FAR86889	NOT6-6L	178
31536232	NOT6-6L_FAR86889	NOT6-6L	178
31536233	NOT6-6L_FAR86889	NOT6-6L	176
31536234	NOT6-6L_FAR86889	NOT6-6L	133
31536235	NOT6-6L_FAR86889	NOT6-6L	153
31536236	NOT6-6L_FAR86889	NOT6-6L	127
31536237	NOT6-6L_FAR86889	NOT6-6L	98
31536238	NOT6-6L_FAR86889	NOT6-6L	84
31536239	NOT6-6L_FAR86889	NOT6-6L	46
31536240	NOT6-6L_FAR86889	NOT6-6L	131
31536241	NOT6-6L_FAR86889	NOT6-6L	145
31536242	NOT6-6L_FAR86889	NOT6-6L	130
31536243	NOT6-6L_FAR86889	NOT6-6L	203
31536244	NOT6-6L_FAR86889	NOT6-6L	119
31536245	NOT6-6L_FAR86889	NOT6-6L	181
31536246	NOT6-6L_FAR86889	NOT6-6L	65
31536247	NOT6-6L_FAR86889	NOT6-6L	111
31536248	NOT6-6L_FAR86889	NOT6-6L	119
31536249	NOT6-6L_FAR86889	NOT6-6L	131
31536250	NOT6-6L_FAR86889	NOT6-6L	134
31536251	NOT6-6L_FAR86889	NOT6-6L	51
31536252	NOT6-6L_FAR86889	NOT6-6L	109
31536253	NOT6-6L_FAR86889	NOT6-6L	42
31536254	NOT6-6L_FAR86889	NOT6-6L	73
31536255	NOT6-6L_FAR86889	NOT6-6L	84
31536256	NOT6-6L_FAR86889	NOT6-6L	119
31536257	NOT6-6L_FAR86889	NOT6-6L	119
31536258	NOT6-6L_FAR86889	NOT6-6L	127
31536259	NOT6-6L_FAR86889	NOT6-6L	98
31536260	NOT6-6L_FAR86889	NOT6-6L	133
31536261	NOT6-6L_FAR86889	NOT6-6L	46
31536262	NOT6-6L_FAR86889	NOT6-6L	51
31536263	NOT6-6L_FAR86889	NOT6-6L	73
31536264	NOT6-6L_FAR86889	NOT6-6L	65
31536265	NOT6-6L_FAR86889	NOT6-6L	181
31536266	NOT6-6L_FAR86889	NOT6-6L	131
31536267	NOT6-6L_FAR86889	NOT6-6L	145
31536268	NOT6-6L_FAR86889	NOT6-6L	134
31536269	NOT6-6L_FAR86889	NOT6-6L	131
31536270	NOT6-6L_FAR86889	NOT6-6L	176
31536271	NOT6-6L_FAR86889	NOT6-6L	42
31536272	NOT6-6L_FAR86889	NOT6-6L	203
31536273	NOT6-6L_FAR86889	NOT6-6L	111
31536274	NOT6-6L_FAR86889	NOT6-6L	109
31536275	NOT6-6L_FAR86889	NOT6-6L	130
31536276	NOT6-6L_FAR86889	NOT6-6L	153
31536277	NOT6-6L_FAR86889	NOT6-6L	42
31536278	NOT6-6L_FAR86889	NOT6-6L	73
31536279	NOT6-6L_FAR86889	NOT6-6L	109
31536280	NOT6-6L_FAR86889	NOT6-6L	159
31536281	NOT6-6L_FAR86889	NOT6-6L	116
31536282	NOT6-6L_FAR86889	NOT6-6L	166
31536283	NOT6-6L_FAR86889	NOT6-6L	81
31536284	NOT6-6L_FAR86889	NOT6-6L	161
31536285	NOT6-6L_FAR86889	NOT6-6L	122
31536286	NOT6-6L_FAR86889	NOT6-6L	183
31536287	NOT6-6L_FAR86889	NOT6-6L	29
31536288	NOT6-6L_FAR86889	NOT6-6L	101
31536289	NOT6-6L_FAR86889	NOT6-6L	102
31536290	NOT6-6L_FAR86889	NOT6-6L	51
31536291	NOT6-6L_FAR86889	NOT6-6L	112
31536292	NOT6-6L_FAR86889	NOT6-6L	158
31536293	NOT6-6L_FAR86889	NOT6-6L	163
31536294	NOT6-6L_FAR86889	NOT6-6L	84
31536295	NOT6-6L_FAR86889	NOT6-6L	263
31536296	NOT6-6L_FAR86889	NOT6-6L	112
31536297	NOT6-6L_FAR86889	NOT6-6L	153
31536298	NOT6-6L_FAR86889	NOT6-6L	67
31536299	NOT6-6L_FAR86889	NOT6-6L	216
31536300	NOT6-6L_FAR86889	NOT6-6L	91
31536301	NOT6-6L_FAR86889	NOT6-6L	127
31536302	NOT6-6L_FAR86889	NOT6-6L	98
31536303	NOT6-6L_FAR86889	NOT6-6L	109
31536304	NOT6-6L_FAR86889	NOT6-6L	51
31536305	NOT6-6L_FAR86889	NOT6-6L	263
31536306	NOT6-6L_FAR86889	NOT6-6L	111
31536307	NOT6-6L_FAR86889	NOT6-6L	171
31536308	NOT6-6L_FAR86889	NOT6-6L	126
31536309	NOT6-6L_FAR86889	NOT6-6L	76
31536310	NOT6-6L_FAR86889	NOT6-6L	28
31536311	NOT6-6L_FAR86889	NOT6-6L	160
31536312	NOT6-6L_FAR86889	NOT6-6L	91
31536313	NOT6-6L_FAR86889	NOT6-6L	129
31536314	NOT6-6L_FAR86889	NOT6-6L	165
31536315	NOT6-6L_FAR86889	NOT6-6L	74
31536316	NOT6-6L_FAR86889	NOT6-6L	93
31536317	NOT6-6L_FAR86889	NOT6-6L	173
31536318	NOT6-6L_FAR86889	NOT6-6L	100
31536319	NOT6-6L_FAR86889	NOT6-6L	98
31536320	NOT6-6L_FAR86889	NOT6-6L	149
31536321	NOT6-6L_FAR86889	NOT6-6L	85
31536322	NOT6-6L_FAR86889	NOT6-6L	90
31536323	NOT6-6L_FAR86889	NOT6-6L	108
31536324	NOT6-6L_FAR86889	NOT6-6L	65
31536325	NOT6-6L_FAR86889	NOT6-6L	89
31536326	NOT6-6L_FAR86889	NOT6-6L	102
31536327	NOT6-6L_FAR86889	NOT6-6L	171
31536328	NOT6-6L_FAR86889	NOT6-6L	160
31536329	NOT6-6L_FAR86889	NOT6-6L	58
31536330	NOT6-6L_FAR86889	NOT6-6L	81
31536331	NOT6-6L_FAR86889	NOT6-6L	85
31536332	NOT6-6L_FAR86889	NOT6-6L	150
31536333	NOT6-6L_FAR86889	NOT6-6L	57
31536334	NOT6-6L_FAR86889	NOT6-6L	31
31536335	NOT6-6L_FAR86889	NOT6-6L	97
31536336	NOT6-6L_FAR86889	NOT6-6L	146
31536337	NOT6-6L_FAR86889	NOT6-6L	106
31536338	NOT6-6L_FAR86889	NOT6-6L	170
31536339	NOT6-6L_FAR86889	NOT6-6L	63
31536340	NOT6-6L_FAR86889	NOT6-6L	154
31536341	NOT6-6L_FAR86889	NOT6-6L	267
31536342	NOT6-6L_FAR86889	NOT6-6L	161
31536343	NOT6-6L_FAR86889	NOT6-6L	139
31536344	NOT6-6L_FAR86889	NOT6-6L	77
31536345	NOT6-6L_FAR86889	NOT6-6L	80
31536346	NOT6-6L_FAR86889	NOT6-6L	88
31536347	NOT6-6L_FAR86889	NOT6-6L	19
31536348	NOT6-6L_FAR86889	NOT6-6L	167
31536349	NOT6-6L_FAR86889	NOT6-6L	171
31536350	NOT6-6L_FAR86889	NOT6-6L	163
31536351	NOT6-6L_FAR86889	NOT6-6L	72
31536352	NOT6-6L_FAR86889	NOT6-6L	62
31536353	NOT6-6L_FAR86889	NOT6-6L	130
31536354	NOT6-6L_FAR86889	NOT6-6L	86
31536355	NOT6-6L_FAR86889	NOT6-6L	7
31536356	NOT6-6L_FAR86889	NOT6-6L	166
31536357	NOT6-6L_FAR86889	NOT6-6L	121
31536358	NOT6-6L_FAR86889	NOT6-6L	78
31536359	NOT6-6L_FAR86889	NOT6-6L	65
31536360	NOT6-6L_FAR86889	NOT6-6L	95
31536361	NOT6-6L_FAR86889	NOT6-6L	113
31536362	NOT6-6L_FAR86889	NOT6-6L	43
31536363	NOT6-6L_FAR86889	NOT6-6L	121
31536364	NOT6-6L_FAR86889	NOT6-6L	178
31536365	NOT6-6L_FAR86889	NOT6-6L	142
31536366	NOT6-6L_FAR86889	NOT6-6L	129
31536367	NOT6-6L_FAR86889	NOT6-6L	118
31536368	NOT6-6L_FAR86889	NOT6-6L	173
31536369	NOT6-6L_FAR86889	NOT6-6L	69
31536370	NOT6-6L_FAR86889	NOT6-6L	64
31536371	NOT6-6L_FAR86889	NOT6-6L	122
31536372	NOT6-6L_FAR86889	NOT6-6L	54
31536373	NOT6-6L_FAR86889	NOT6-6L	15
31536374	NOT6-6L_FAR86889	NOT6-6L	64
31536375	NOT6-6L_FAR86889	NOT6-6L	30
31536376	NOT6-6L_FAR86889	NOT6-6L	56
31536377	NOT6-6L_FAR86889	NOT6-6L	35
31536378	NOT6-6L_FAR86889	NOT6-6L	94
31536379	NOT6-6L_FAR86889	NOT6-6L	189
31536380	NOT6-6L_FAR86889	NOT6-6L	115
31536381	NOT6-6L_FAR86889	NOT6-6L	178
31536382	NOT6-6L_FAR86889	NOT6-6L	82
31536383	NOT6-6L_FAR86889	NOT6-6L	29
31536384	NOT6-6L_FAR86889	NOT6-6L	74
31536385	NOT6-6L_FAR86889	NOT6-6L	58
31536386	NOT6-6L_FAR86889	NOT6-6L	101
31536387	NOT6-6L_FAR86889	NOT6-6L	80
31536388	NOT6-6L_FAR86889	NOT6-6L	95
31536389	NOT6-6L_FAR86889	NOT6-6L	101
31536390	NOT6-6L_FAR86889	NOT6-6L	55
31536391	NOT6-6L_FAR86889	NOT6-6L	134
31536392	NOT6-6L_FAR86889	NOT6-6L	121
31536393	NOT6-6L_FAR86889	NOT6-6L	210
31536394	NOT6-6L_FAR86889	NOT6-6L	92
31536395	NOT6-6L_FAR86889	NOT6-6L	129
31536396	NOT6-6L_FAR86889	NOT6-6L	76
31536397	NOT6-6L_FAR86889	NOT6-6L	160
31536398	NOT6-6L_FAR86889	NOT6-6L	60
31536399	NOT6-6L_FAR86889	NOT6-6L	57
31536400	NOT6-6L_FAR86889	NOT6-6L	98
31536401	NOT6-6L_FAR86889	NOT6-6L	130
31536402	NOT6-6L_FAR86889	NOT6-6L	44
31536403	NOT6-6L_FAR86889	NOT6-6L	138
31536404	NOT6-6L_FAR86889	NOT6-6L	66
31536405	NOT6-6L_FAR86889	NOT6-6L	40
31536406	NOT6-6L_FAR86889	NOT6-6L	80
31536407	NOT6-6L_FAR86889	NOT6-6L	67
31536408	NOT6-6L_FAR86889	NOT6-6L	106
31536409	NOT6-6L_FAR86889	NOT6-6L	35
31536410	NOT6-6L_FAR86889	NOT6-6L	123
31536411	NOT6-6L_FAR86889	NOT6-6L	138
31536412	NOT6-6L_FAR86889	NOT6-6L	68
31536413	NOT6-6L_FAR86889	NOT6-6L	68
31536414	NOT6-6L_FAR86889	NOT6-6L	118
31536415	NOT6-6L_FAR86889	NOT6-6L	36
31536416	NOT6-6L_FAR86889	NOT6-6L	140
31536417	NOT6-6L_FAR86889	NOT6-6L	118
31536418	NOT6-6L_FAR86889	NOT6-6L	78
31536419	NOT6-6L_FAR86889	NOT6-6L	129
31536420	NOT6-6L_FAR86889	NOT6-6L	90
31536421	NOT6-6L_FAR86889	NOT6-6L	83
31536422	NOT6-6L_FAR86889	NOT6-6L	76
31536423	NOT6-6L_FAR86889	NOT6-6L	65
31536424	NOT6-6L_FAR86889	NOT6-6L	119
31536425	NOT6-6L_FAR86889	NOT6-6L	143
31536426	NOT6-6L_FAR86889	NOT6-6L	50
31536427	NOT6-6L_FAR86889	NOT6-6L	54
31536428	NOT6-6L_FAR86889	NOT6-6L	85
31536429	NOT6-6L_FAR86889	NOT6-6L	48
31536430	NOT6-6L_FAR86889	NOT6-6L	70
31536431	NOT6-6L_FAR86889	NOT6-6L	12
31536432	NOT6-6L_FAR86889	NOT6-6L	68
31536433	NOT6-6L_FAR86889	NOT6-6L	167
31536434	NOT6-6L_FAR86889	NOT6-6L	212
31536435	NOT6-6L_FAR86889	NOT6-6L	149
31536436	NOT6-6L_FAR86889	NOT6-6L	63
31536437	NOT6-6L_FAR86889	NOT6-6L	36
31536438	NOT6-6L_FAR86889	NOT6-6L	82
31536439	NOT6-6L_FAR86889	NOT6-6L	126
31536440	NOT6-6L_FAR86889	NOT6-6L	52
31536441	NOT6-6L_FAR86889	NOT6-6L	79
31536442	NOT6-6L_FAR86889	NOT6-6L	195
31536443	NOT6-6L_FAR86889	NOT6-6L	40
31536444	NOT6-6L_FAR86889	NOT6-6L	44
31536445	NOT6-6L_FAR86889	NOT6-6L	123
31536446	NOT6-6L_FAR86889	NOT6-6L	121
31536447	NOT6-6L_FAR86889	NOT6-6L	46
31536448	NOT6-6L_FAR86889	NOT6-6L	56
31536449	NOT6-6L_FAR86889	NOT6-6L	153
31536450	NOT6-6L_FAR86889	NOT6-6L	85
31536451	NOT6-6L_FAR86889	NOT6-6L	10
31536452	NOT6-6L_FAR86889	NOT6-6L	208
31536453	NOT6-6L_FAR86889	NOT6-6L	28
31536454	NOT6-6L_FAR86889	NOT6-6L	81
31536455	NOT6-6L_FAR86889	NOT6-6L	115
31536456	NOT6-6L_FAR86889	NOT6-6L	56
31536457	NOT6-6L_FAR86889	NOT6-6L	105
31536458	NOT6-6L_FAR86889	NOT6-6L	123
31536459	NOT6-6L_FAR86889	NOT6-6L	162
31536460	NOT6-6L_FAR86889	NOT6-6L	84
31536461	NOT6-6L_FAR86889	NOT6-6L	71
31536462	NOT6-6L_FAR86889	NOT6-6L	67
31536463	NOT6-6L_FAR86889	NOT6-6L	134
31536464	NOT6-6L_FAR86889	NOT6-6L	77
31536465	NOT6-6L_FAR86889	NOT6-6L	93
31536466	NOT6-6L_FAR86889	NOT6-6L	103
31536467	NOT6-6L_FAR86889	NOT6-6L	166
31536468	NOT6-6L_FAR86889	NOT6-6L	104
31536469	NOT6-6L_FAR86889	NOT6-6L	118
31536470	NOT6-6L_FAR86889	NOT6-6L	30
31536471	NOT6-6L_FAR86889	NOT6-6L	40
31536472	NOT6-6L_FAR86889	NOT6-6L	165
31536473	NOT6-6L_FAR86889	NOT6-6L	86
31536474	NOT6-6L_FAR86889	NOT6-6L	198
31536475	NOT6-6L_FAR86889	NOT6-6L	70
31536476	NOT6-6L_FAR86889	NOT6-6L	103
31536477	NOT6-6L_FAR86889	NOT6-6L	108
31536478	NOT6-6L_FAR86889	NOT6-6L	130
31536479	NOT6-6L_FAR86889	NOT6-6L	160
31536480	NOT6-6L_FAR86889	NOT6-6L	95
31536481	NOT6-6L_FAR86889	NOT6-6L	130
31536482	NOT6-6L_FAR86889	NOT6-6L	171
31536483	NOT6-6L_FAR86889	NOT6-6L	83
31536484	NOT6-6L_FAR86889	NOT6-6L	64
31536485	NOT6-6L_FAR86889	NOT6-6L	76
31536486	NOT6-6L_FAR86889	NOT6-6L	87
31536487	NOT6-6L_FAR86889	NOT6-6L	35
31536488	NOT6-6L_FAR86889	NOT6-6L	111
31536489	NOT6-6L_FAR86889	NOT6-6L	126
31536490	NOT6-6L_FAR86889	NOT6-6L	128
31536491	NOT6-6L_FAR86889	NOT6-6L	274
31536492	NOT6-6L_FAR86889	NOT6-6L	107
31536493	NOT6-6L_FAR86889	NOT6-6L	58
31536494	NOT6-6L_FAR86889	NOT6-6L	139
31536495	NOT6-6L_FAR86889	NOT6-6L	71
31536496	NOT6-6L_FAR86889	NOT6-6L	45
31536497	NOT6-6L_FAR86889	NOT6-6L	16
31536498	NOT6-6L_FAR86889	NOT6-6L	101
31536499	NOT6-6L_FAR86889	NOT6-6L	68
31536500	NOT6-6L_FAR86889	NOT6-6L	151
31536501	NOT6-6L_FAR86889	NOT6-6L	49
31536502	NOT6-6L_FAR86889	NOT6-6L	68
31536503	NOT6-6L_FAR86889	NOT6-6L	91
31536504	NOT6-6L_FAR86889	NOT6-6L	129
31536505	NOT6-6L_FAR86889	NOT6-6L	105
31536506	NOT6-6L_FAR86889	NOT6-6L	41
31536507	NOT6-6L_FAR86889	NOT6-6L	94
31536508	NOT6-6L_FAR86889	NOT6-6L	36
31536509	NOT6-6L_FAR86889	NOT6-6L	86
31536510	NOT6-6L_FAR86889	NOT6-6L	132
31536511	NOT6-6L_FAR86889	NOT6-6L	35
31536512	NOT6-6L_FAR86889	NOT6-6L	32
31536513	NOT6-6L_FAR86889	NOT6-6L	89
31536514	NOT6-6L_FAR86889	NOT6-6L	13
31536515	NOT6-6L_FAR86889	NOT6-6L	160
31536516	NOT6-6L_FAR86889	NOT6-6L	100
31536517	NOT6-6L_FAR86889	NOT6-6L	58
31536518	NOT6-6L_FAR86889	NOT6-6L	98
31536519	NOT6-6L_FAR86889	NOT6-6L	139
31536520	NOT6-6L_FAR86889	NOT6-6L	149
31536521	NOT6-6L_FAR86889	NOT6-6L	85
31536522	NOT6-6L_FAR86889	NOT6-6L	90
31536523	NOT6-6L_FAR86889	NOT6-6L	81
31536524	NOT6-6L_FAR86889	NOT6-6L	170
31536525	NOT6-6L_FAR86889	NOT6-6L	77
31536526	NOT6-6L_FAR86889	NOT6-6L	85
31536527	NOT6-6L_FAR86889	NOT6-6L	150
31536528	NOT6-6L_FAR86889	NOT6-6L	108
31536529	NOT6-6L_FAR86889	NOT6-6L	65
31536530	NOT6-6L_FAR86889	NOT6-6L	57
31536531	NOT6-6L_FAR86889	NOT6-6L	80
31536532	NOT6-6L_FAR86889	NOT6-6L	89
31536533	NOT6-6L_FAR86889	NOT6-6L	173
31536534	NOT6-6L_FAR86889	NOT6-6L	88
31536535	NOT6-6L_FAR86889	NOT6-6L	31
31536536	NOT6-6L_FAR86889	NOT6-6L	74
31536537	NOT6-6L_FAR86889	NOT6-6L	154
31536538	NOT6-6L_FAR86889	NOT6-6L	267
31536539	NOT6-6L_FAR86889	NOT6-6L	97
31536540	NOT6-6L_FAR86889	NOT6-6L	19
31536541	NOT6-6L_FAR86889	NOT6-6L	102
31536542	NOT6-6L_FAR86889	NOT6-6L	146
31536543	NOT6-6L_FAR86889	NOT6-6L	106
31536544	NOT6-6L_FAR86889	NOT6-6L	171
31536545	NOT6-6L_FAR86889	NOT6-6L	171
31536546	NOT6-6L_FAR86889	NOT6-6L	163
31536547	NOT6-6L_FAR86889	NOT6-6L	72
31536548	NOT6-6L_FAR86889	NOT6-6L	62
31536549	NOT6-6L_FAR86889	NOT6-6L	130
31536550	NOT6-6L_FAR86889	NOT6-6L	86
31536551	NOT6-6L_FAR86889	NOT6-6L	7
31536552	NOT6-6L_FAR86889	NOT6-6L	166
31536553	NOT6-6L_FAR86889	NOT6-6L	121
31536554	NOT6-6L_FAR86889	NOT6-6L	78
31536555	NOT6-6L_FAR86889	NOT6-6L	65
31536556	NOT6-6L_FAR86889	NOT6-6L	95
31536557	NOT6-6L_FAR86889	NOT6-6L	113
31536558	NOT6-6L_FAR86889	NOT6-6L	43
31536559	NOT6-6L_FAR86889	NOT6-6L	121
31536560	NOT6-6L_FAR86889	NOT6-6L	178
31536561	NOT6-6L_FAR86889	NOT6-6L	142
31536562	NOT6-6L_FAR86889	NOT6-6L	129
31536563	NOT6-6L_FAR86889	NOT6-6L	63
31536564	NOT6-6L_FAR86889	NOT6-6L	167
31536565	NOT6-6L_FAR86889	NOT6-6L	161
31536566	NOT6-6L_FAR86889	NOT6-6L	118
31536567	NOT6-6L_FAR86889	NOT6-6L	173
31536568	NOT6-6L_FAR86889	NOT6-6L	69
31536569	NOT6-6L_FAR86889	NOT6-6L	64
31536570	NOT6-6L_FAR86889	NOT6-6L	122
31536571	NOT6-6L_FAR86889	NOT6-6L	93
31536572	NOT6-6L_FAR86889	NOT6-6L	54
31536573	NOT6-6L_FAR86889	NOT6-6L	15
31536574	NOT6-6L_FAR86889	NOT6-6L	64
31536575	NOT6-6L_FAR86889	NOT6-6L	30
31536576	NOT6-6L_FAR86889	NOT6-6L	56
31536577	NOT6-6L_FAR86889	NOT6-6L	35
31536578	NOT6-6L_FAR86889	NOT6-6L	94
31536579	NOT6-6L_FAR86889	NOT6-6L	189
31536580	NOT6-6L_FAR86889	NOT6-6L	115
31536581	NOT6-6L_FAR86889	NOT6-6L	178
31536582	NOT6-6L_FAR86889	NOT6-6L	82
31536583	NOT6-6L_FAR86889	NOT6-6L	29
31536584	NOT6-6L_FAR86889	NOT6-6L	74
31536585	NOT6-6L_FAR86889	NOT6-6L	58
31536586	NOT6-6L_FAR86889	NOT6-6L	101
31536587	NOT6-6L_FAR86889	NOT6-6L	80
31536588	NOT6-6L_FAR86889	NOT6-6L	95
31536589	NOT6-6L_FAR86889	NOT6-6L	101
31536590	NOT6-6L_FAR86889	NOT6-6L	55
31536591	NOT6-6L_FAR86889	NOT6-6L	134
31536592	NOT6-6L_FAR86889	NOT6-6L	121
31536593	NOT6-6L_FAR86889	NOT6-6L	210
31536594	NOT6-6L_FAR86889	NOT6-6L	92
31536595	NOT6-6L_FAR86889	NOT6-6L	129
31536596	NOT6-6L_FAR86889	NOT6-6L	76
31536597	NOT6-6L_FAR86889	NOT6-6L	60
31536598	NOT6-6L_FAR86889	NOT6-6L	40
31536599	NOT6-6L_FAR86889	NOT6-6L	138
31536600	NOT6-6L_FAR86889	NOT6-6L	66
31536601	NOT6-6L_FAR86889	NOT6-6L	98
31536602	NOT6-6L_FAR86889	NOT6-6L	130
31536603	NOT6-6L_FAR86889	NOT6-6L	44
31536604	NOT6-6L_FAR86889	NOT6-6L	57
31536605	NOT6-6L_FAR86889	NOT6-6L	160
31536606	NOT6-6L_FAR86889	NOT6-6L	80
31536607	NOT6-6L_FAR86889	NOT6-6L	67
31536608	NOT6-6L_FAR86889	NOT6-6L	106
31536609	NOT6-6L_FAR86889	NOT6-6L	35
31536610	NOT6-6L_FAR86889	NOT6-6L	123
31536611	NOT6-6L_FAR86889	NOT6-6L	138
31536612	NOT6-6L_FAR86889	NOT6-6L	68
31536613	NOT6-6L_FAR86889	NOT6-6L	68
31536614	NOT6-6L_FAR86889	NOT6-6L	118
31536615	NOT6-6L_FAR86889	NOT6-6L	36
31536616	NOT6-6L_FAR86889	NOT6-6L	140
31536617	NOT6-6L_FAR86889	NOT6-6L	118
31536618	NOT6-6L_FAR86889	NOT6-6L	78
31536619	NOT6-6L_FAR86889	NOT6-6L	129
31536620	NOT6-6L_FAR86889	NOT6-6L	90
31536621	NOT6-6L_FAR86889	NOT6-6L	83
31536622	NOT6-6L_FAR86889	NOT6-6L	76
31536623	NOT6-6L_FAR86889	NOT6-6L	65
31536624	NOT6-6L_FAR86889	NOT6-6L	119
31536625	NOT6-6L_FAR86889	NOT6-6L	143
31536626	NOT6-6L_FAR86889	NOT6-6L	50
31536627	NOT6-6L_FAR86889	NOT6-6L	54
31536628	NOT6-6L_FAR86889	NOT6-6L	85
31536629	NOT6-6L_FAR86889	NOT6-6L	48
31536630	NOT6-6L_FAR86889	NOT6-6L	70
31536631	NOT6-6L_FAR86889	NOT6-6L	12
31536632	NOT6-6L_FAR86889	NOT6-6L	68
31536633	NOT6-6L_FAR86889	NOT6-6L	167
31536634	NOT6-6L_FAR86889	NOT6-6L	212
31536635	NOT6-6L_FAR86889	NOT6-6L	149
31536636	NOT6-6L_FAR86889	NOT6-6L	63
31536637	NOT6-6L_FAR86889	NOT6-6L	36
31536638	NOT6-6L_FAR86889	NOT6-6L	82
31536639	NOT6-6L_FAR86889	NOT6-6L	126
31536640	NOT6-6L_FAR86889	NOT6-6L	52
31536641	NOT6-6L_FAR86889	NOT6-6L	79
31536642	NOT6-6L_FAR86889	NOT6-6L	195
31536643	NOT6-6L_FAR86889	NOT6-6L	40
31536644	NOT6-6L_FAR86889	NOT6-6L	44
31536645	NOT6-6L_FAR86889	NOT6-6L	123
31536646	NOT6-6L_FAR86889	NOT6-6L	121
31536647	NOT6-6L_FAR86889	NOT6-6L	46
31536648	NOT6-6L_FAR86889	NOT6-6L	56
31536649	NOT6-6L_FAR86889	NOT6-6L	153
31536650	NOT6-6L_FAR86889	NOT6-6L	85
31536651	NOT6-6L_FAR86889	NOT6-6L	10
31536652	NOT6-6L_FAR86889	NOT6-6L	208
31536653	NOT6-6L_FAR86889	NOT6-6L	28
31536654	NOT6-6L_FAR86889	NOT6-6L	81
31536655	NOT6-6L_FAR86889	NOT6-6L	115
31536656	NOT6-6L_FAR86889	NOT6-6L	56
31536657	NOT6-6L_FAR86889	NOT6-6L	105
31536658	NOT6-6L_FAR86889	NOT6-6L	123
31536659	NOT6-6L_FAR86889	NOT6-6L	162
31536660	NOT6-6L_FAR86889	NOT6-6L	84
31536661	NOT6-6L_FAR86889	NOT6-6L	71
31536662	NOT6-6L_FAR86889	NOT6-6L	67
31536663	NOT6-6L_FAR86889	NOT6-6L	134
31536664	NOT6-6L_FAR86889	NOT6-6L	77
31536665	NOT6-6L_FAR86889	NOT6-6L	93
31536666	NOT6-6L_FAR86889	NOT6-6L	103
31536667	NOT6-6L_FAR86889	NOT6-6L	166
31536668	NOT6-6L_FAR86889	NOT6-6L	104
31536669	NOT6-6L_FAR86889	NOT6-6L	118
31536670	NOT6-6L_FAR86889	NOT6-6L	30
31536671	NOT6-6L_FAR86889	NOT6-6L	40
31536672	NOT6-6L_FAR86889	NOT6-6L	165
31536673	NOT6-6L_FAR86889	NOT6-6L	86
31536674	NOT6-6L_FAR86889	NOT6-6L	198
31536675	NOT6-6L_FAR86889	NOT6-6L	70
31536676	NOT6-6L_FAR86889	NOT6-6L	103
31536677	NOT6-6L_FAR86889	NOT6-6L	108
31536678	NOT6-6L_FAR86889	NOT6-6L	130
31536679	NOT6-6L_FAR86889	NOT6-6L	160
31536680	NOT6-6L_FAR86889	NOT6-6L	95
31536681	NOT6-6L_FAR86889	NOT6-6L	130
31536682	NOT6-6L_FAR86889	NOT6-6L	171
31536683	NOT6-6L_FAR86889	NOT6-6L	83
31536684	NOT6-6L_FAR86889	NOT6-6L	64
31536685	NOT6-6L_FAR86889	NOT6-6L	76
31536686	NOT6-6L_FAR86889	NOT6-6L	87
31536687	NOT6-6L_FAR86889	NOT6-6L	35
31536688	NOT6-6L_FAR86889	NOT6-6L	111
31536689	NOT6-6L_FAR86889	NOT6-6L	126
31536690	NOT6-6L_FAR86889	NOT6-6L	128
31536691	NOT6-6L_FAR86889	NOT6-6L	274
31536692	NOT6-6L_FAR86889	NOT6-6L	107
31536693	NOT6-6L_FAR86889	NOT6-6L	58
31536694	NOT6-6L_FAR86889	NOT6-6L	139
31536695	NOT6-6L_FAR86889	NOT6-6L	71
31536696	NOT6-6L_FAR86889	NOT6-6L	45
31536697	NOT6-6L_FAR86889	NOT6-6L	16
31536698	NOT6-6L_FAR86889	NOT6-6L	101
31536699	NOT6-6L_FAR86889	NOT6-6L	68
31536700	NOT6-6L_FAR86889	NOT6-6L	151
31536701	NOT6-6L_FAR86889	NOT6-6L	49
31536702	NOT6-6L_FAR86889	NOT6-6L	68
31536703	NOT6-6L_FAR86889	NOT6-6L	91
31536704	NOT6-6L_FAR86889	NOT6-6L	129
31536705	NOT6-6L_FAR86889	NOT6-6L	105
31536706	NOT6-6L_FAR86889	NOT6-6L	41
31536707	NOT6-6L_FAR86889	NOT6-6L	94
31536708	NOT6-6L_FAR86889	NOT6-6L	36
31536709	NOT6-6L_FAR86889	NOT6-6L	132
31536710	NOT6-6L_FAR86889	NOT6-6L	35
31536711	NOT6-6L_FAR86889	NOT6-6L	32
31536712	NOT6-6L_FAR86889	NOT6-6L	89
31536713	NOT6-6L_FAR86889	NOT6-6L	13
31536714	NOT6-6L_FAR86889	NOT6-6L	129
31536715	NOT6-6L_FAR86889	NOT6-6L	92
31536716	NOT6-6L_FAR86889	NOT6-6L	80
31536717	NOT6-6L_FAR86889	NOT6-6L	76
31536718	NOT6-6L_FAR86889	NOT6-6L	210
31536719	NOT6-6L_FAR86889	NOT6-6L	101
31536720	NOT6-6L_FAR86889	NOT6-6L	134
31536721	NOT6-6L_FAR86889	NOT6-6L	160
31536722	NOT6-6L_FAR86889	NOT6-6L	60
31536723	NOT6-6L_FAR86889	NOT6-6L	57
31536724	NOT6-6L_FAR86889	NOT6-6L	98
31536725	NOT6-6L_FAR86889	NOT6-6L	130
31536726	NOT6-6L_FAR86889	NOT6-6L	44
31536727	NOT6-6L_FAR86889	NOT6-6L	138
31536728	NOT6-6L_FAR86889	NOT6-6L	66
31536729	NOT6-6L_FAR86889	NOT6-6L	40
31536730	NOT6-6L_FAR86889	NOT6-6L	80
31536731	NOT6-6L_FAR86889	NOT6-6L	67
31536732	NOT6-6L_FAR86889	NOT6-6L	35
31536733	NOT6-6L_FAR86889	NOT6-6L	118
31536734	NOT6-6L_FAR86889	NOT6-6L	65
31536735	NOT6-6L_FAR86889	NOT6-6L	76
31536736	NOT6-6L_FAR86889	NOT6-6L	118
31536737	NOT6-6L_FAR86889	NOT6-6L	36
31536738	NOT6-6L_FAR86889	NOT6-6L	123
31536739	NOT6-6L_FAR86889	NOT6-6L	68
31536740	NOT6-6L_FAR86889	NOT6-6L	143
31536741	NOT6-6L_FAR86889	NOT6-6L	140
31536742	NOT6-6L_FAR86889	NOT6-6L	83
31536743	NOT6-6L_FAR86889	NOT6-6L	78
31536744	NOT6-6L_FAR86889	NOT6-6L	129
31536745	NOT6-6L_FAR86889	NOT6-6L	119
31536746	NOT6-6L_FAR86889	NOT6-6L	68
31536747	NOT6-6L_FAR86889	NOT6-6L	50
31536748	NOT6-6L_FAR86889	NOT6-6L	54
31536749	NOT6-6L_FAR86889	NOT6-6L	90
31536750	NOT6-6L_FAR86889	NOT6-6L	85
31536751	NOT6-6L_FAR86889	NOT6-6L	48
31536752	NOT6-6L_FAR86889	NOT6-6L	70
31536753	NOT6-6L_FAR86889	NOT6-6L	12
31536754	NOT6-6L_FAR86889	NOT6-6L	68
31536755	NOT6-6L_FAR86889	NOT6-6L	167
31536756	NOT6-6L_FAR86889	NOT6-6L	212
31536757	NOT6-6L_FAR86889	NOT6-6L	149
31536758	NOT6-6L_FAR86889	NOT6-6L	63
31536759	NOT6-6L_FAR86889	NOT6-6L	36
31536760	NOT6-6L_FAR86889	NOT6-6L	82
31536761	NOT6-6L_FAR86889	NOT6-6L	126
31536762	NOT6-6L_FAR86889	NOT6-6L	52
31536763	NOT6-6L_FAR86889	NOT6-6L	79
31536764	NOT6-6L_FAR86889	NOT6-6L	195
31536765	NOT6-6L_FAR86889	NOT6-6L	40
31536766	NOT6-6L_FAR86889	NOT6-6L	44
31536767	NOT6-6L_FAR86889	NOT6-6L	123
31536768	NOT6-6L_FAR86889	NOT6-6L	121
31536769	NOT6-6L_FAR86889	NOT6-6L	46
31536770	NOT6-6L_FAR86889	NOT6-6L	56
31536771	NOT6-6L_FAR86889	NOT6-6L	153
31536772	NOT6-6L_FAR86889	NOT6-6L	85
31536773	NOT6-6L_FAR86889	NOT6-6L	10
31536774	NOT6-6L_FAR86889	NOT6-6L	208
31536775	NOT6-6L_FAR86889	NOT6-6L	28
31536776	NOT6-6L_FAR86889	NOT6-6L	81
31536777	NOT6-6L_FAR86889	NOT6-6L	115
31536778	NOT6-6L_FAR86889	NOT6-6L	56
31536779	NOT6-6L_FAR86889	NOT6-6L	105
31536780	NOT6-6L_FAR86889	NOT6-6L	123
31536781	NOT6-6L_FAR86889	NOT6-6L	162
31536782	NOT6-6L_FAR86889	NOT6-6L	84
31536783	NOT6-6L_FAR86889	NOT6-6L	71
31536784	NOT6-6L_FAR86889	NOT6-6L	67
31536785	NOT6-6L_FAR86889	NOT6-6L	134
31536786	NOT6-6L_FAR86889	NOT6-6L	77
31536787	NOT6-6L_FAR86889	NOT6-6L	93
31536788	NOT6-6L_FAR86889	NOT6-6L	103
31536789	NOT6-6L_FAR86889	NOT6-6L	166
31536790	NOT6-6L_FAR86889	NOT6-6L	104
31536791	NOT6-6L_FAR86889	NOT6-6L	118
31536792	NOT6-6L_FAR86889	NOT6-6L	30
31536793	NOT6-6L_FAR86889	NOT6-6L	40
31536794	NOT6-6L_FAR86889	NOT6-6L	165
31536795	NOT6-6L_FAR86889	NOT6-6L	86
31536796	NOT6-6L_FAR86889	NOT6-6L	198
31536797	NOT6-6L_FAR86889	NOT6-6L	70
31536798	NOT6-6L_FAR86889	NOT6-6L	103
31536799	NOT6-6L_FAR86889	NOT6-6L	108
31536800	NOT6-6L_FAR86889	NOT6-6L	130
31536801	NOT6-6L_FAR86889	NOT6-6L	160
31536802	NOT6-6L_FAR86889	NOT6-6L	95
31536803	NOT6-6L_FAR86889	NOT6-6L	130
31536804	NOT6-6L_FAR86889	NOT6-6L	171
31536805	NOT6-6L_FAR86889	NOT6-6L	83
31536806	NOT6-6L_FAR86889	NOT6-6L	64
31536807	NOT6-6L_FAR86889	NOT6-6L	76
31536808	NOT6-6L_FAR86889	NOT6-6L	87
31536809	NOT6-6L_FAR86889	NOT6-6L	35
31536810	NOT6-6L_FAR86889	NOT6-6L	111
31536811	NOT6-6L_FAR86889	NOT6-6L	126
31536812	NOT6-6L_FAR86889	NOT6-6L	128
31536813	NOT6-6L_FAR86889	NOT6-6L	274
31536814	NOT6-6L_FAR86889	NOT6-6L	107
31536815	NOT6-6L_FAR86889	NOT6-6L	58
31536816	NOT6-6L_FAR86889	NOT6-6L	139
31536817	NOT6-6L_FAR86889	NOT6-6L	71
31536818	NOT6-6L_FAR86889	NOT6-6L	45
31536819	NOT6-6L_FAR86889	NOT6-6L	16
31536820	NOT6-6L_FAR86889	NOT6-6L	101
31536821	NOT6-6L_FAR86889	NOT6-6L	68
31536822	NOT6-6L_FAR86889	NOT6-6L	151
31536823	NOT6-6L_FAR86889	NOT6-6L	49
31536824	NOT6-6L_FAR86889	NOT6-6L	68
31536825	NOT6-6L_FAR86889	NOT6-6L	91
31536826	NOT6-6L_FAR86889	NOT6-6L	129
31536827	NOT6-6L_FAR86889	NOT6-6L	105
31536828	NOT6-6L_FAR86889	NOT6-6L	41
31536829	NOT6-6L_FAR86889	NOT6-6L	94
31536830	NOT6-6L_FAR86889	NOT6-6L	36
31536831	NOT6-6L_FAR86889	NOT6-6L	132
31536832	NOT6-6L_FAR86889	NOT6-6L	35
31536833	NOT6-6L_FAR86889	NOT6-6L	32
31536834	NOT6-6L_FAR86889	NOT6-6L	89
31536835	NOT6-6L_FAR86889	NOT6-6L	13
31536836	NOT6-6L_FAR86889	NOT6-6L	74
31536837	NOT6-6L_FAR86889	NOT6-6L	102
31536838	NOT6-6L_FAR86889	NOT6-6L	63
31536839	NOT6-6L_FAR86889	NOT6-6L	7
31536840	NOT6-6L_FAR86889	NOT6-6L	94
31536841	NOT6-6L_FAR86889	NOT6-6L	94
31536842	NOT6-6L_FAR86889	NOT6-6L	155
31536843	NOT6-6L_FAR86889	NOT6-6L	148
31536844	NOT6-6L_FAR86889	NOT6-6L	114
31536845	NOT6-6L_FAR86889	NOT6-6L	187
31536846	NOT6-6L_FAR86889	NOT6-6L	230
31536847	NOT6-6L_FAR86889	NOT6-6L	74
31536848	NOT6-6L_FAR86889	NOT6-6L	260
31536849	NOT6-6L_FAR86889	NOT6-6L	9
31536850	NOT6-6L_FAR86889	NOT6-6L	53
31536851	NOT6-6L_FAR86889	NOT6-6L	165
31536852	NOT6-6L_FAR86889	NOT6-6L	182
31536853	NOT6-6L_FAR86889	NOT6-6L	68
31536854	NOT6-6L_FAR86889	NOT6-6L	155
31536855	NOT6-6L_FAR86889	NOT6-6L	148
31536856	NOT6-6L_FAR86889	NOT6-6L	114
31536857	NOT6-6L_FAR86889	NOT6-6L	187
31536858	NOT6-6L_FAR86889	NOT6-6L	230
31536859	NOT6-6L_FAR86889	NOT6-6L	74
31536860	NOT6-6L_FAR86889	NOT6-6L	260
31536861	NOT6-6L_FAR86889	NOT6-6L	9
31536862	NOT6-6L_FAR86889	NOT6-6L	53
31536863	NOT6-6L_FAR86889	NOT6-6L	165
31536864	NOT6-6L_FAR86889	NOT6-6L	182
31536865	NOT6-6L_FAR86889	NOT6-6L	68
31536866	NOT6-6L_FAR86889	NOT6-6L	155
31536867	NOT6-6L_FAR86889	NOT6-6L	148
31536868	NOT6-6L_FAR86889	NOT6-6L	114
31536869	NOT6-6L_FAR86889	NOT6-6L	187
31536870	NOT6-6L_FAR86889	NOT6-6L	230
31536871	NOT6-6L_FAR86889	NOT6-6L	74
31536872	NOT6-6L_FAR86889	NOT6-6L	260
31536873	NOT6-6L_FAR86889	NOT6-6L	9
31536874	NOT6-6L_FAR86889	NOT6-6L	53
31536875	NOT6-6L_FAR86889	NOT6-6L	165
31536876	NOT6-6L_FAR86889	NOT6-6L	182
31536877	NOT6-6L_FAR86889	NOT6-6L	68
31536878	NOT6-6L_FAR86889	NOT6-6L	155
31536879	NOT6-6L_FAR86889	NOT6-6L	148
31536880	NOT6-6L_FAR86889	NOT6-6L	114
31536881	NOT6-6L_FAR86889	NOT6-6L	187
31536882	NOT6-6L_FAR86889	NOT6-6L	230
31536883	NOT6-6L_FAR86889	NOT6-6L	74
31536884	NOT6-6L_FAR86889	NOT6-6L	260
31536885	NOT6-6L_FAR86889	NOT6-6L	9
31536886	NOT6-6L_FAR86889	NOT6-6L	53
31536887	NOT6-6L_FAR86889	NOT6-6L	165
31536888	NOT6-6L_FAR86889	NOT6-6L	182
31536889	NOT6-6L_FAR86889	NOT6-6L	68
31536890	NOT6-6L_FAR86889	NOT6-6L	187
31536891	NOT6-6L_FAR86889	NOT6-6L	98
31536892	NOT6-6L_FAR86889	NOT6-6L	192
31536893	NOT6-6L_FAR86889	NOT6-6L	135
31536894	NOT6-6L_FAR86889	NOT6-6L	111
31536895	NOT6-6L_FAR86889	NOT6-6L	258
31536896	NOT6-6L_FAR86889	NOT6-6L	162
31536897	NOT6-6L_FAR86889	NOT6-6L	245
31536898	NOT6-6L_FAR86889	NOT6-6L	101
31536899	NOT6-6L_FAR86889	NOT6-6L	101
31536900	NOT6-6L_FAR86889	NOT6-6L	241
31536901	NOT6-6L_FAR86889	NOT6-6L	119
31536902	NOT6-6L_FAR86889	NOT6-6L	56
31536903	NOT6-6L_FAR86889	NOT6-6L	170
31536904	NOT6-6L_FAR86889	NOT6-6L	309
31536905	NOT6-6L_FAR86889	NOT6-6L	251
31536906	NOT6-6L_FAR86889	NOT6-6L	187
31536907	NOT6-6L_FAR86889	NOT6-6L	98
31536908	NOT6-6L_FAR86889	NOT6-6L	192
31536909	NOT6-6L_FAR86889	NOT6-6L	135
31536910	NOT6-6L_FAR86889	NOT6-6L	111
31536911	NOT6-6L_FAR86889	NOT6-6L	258
31536912	NOT6-6L_FAR86889	NOT6-6L	162
31536913	NOT6-6L_FAR86889	NOT6-6L	245
31536914	NOT6-6L_FAR86889	NOT6-6L	101
31536915	NOT6-6L_FAR86889	NOT6-6L	101
31536916	NOT6-6L_FAR86889	NOT6-6L	241
31536917	NOT6-6L_FAR86889	NOT6-6L	119
31536918	NOT6-6L_FAR86889	NOT6-6L	56
31536919	NOT6-6L_FAR86889	NOT6-6L	170
31536920	NOT6-6L_FAR86889	NOT6-6L	309
31536921	NOT6-6L_FAR86889	NOT6-6L	251
31536922	NOT6-6L_FAR86889	NOT6-6L	187
31536923	NOT6-6L_FAR86889	NOT6-6L	98
31536924	NOT6-6L_FAR86889	NOT6-6L	192
31536925	NOT6-6L_FAR86889	NOT6-6L	135
31536926	NOT6-6L_FAR86889	NOT6-6L	111
31536927	NOT6-6L_FAR86889	NOT6-6L	258
31536928	NOT6-6L_FAR86889	NOT6-6L	101
31536929	NOT6-6L_FAR86889	NOT6-6L	173
31536930	NOT6-6L_FAR86889	NOT6-6L	155
31536931	NOT6-6L_FAR86889	NOT6-6L	55
31536932	NOT6-6L_FAR86889	NOT6-6L	127
31536933	NOT6-6L_FAR86889	NOT6-6L	286
31536934	NOT6-6L_FAR86889	NOT6-6L	59
31536935	NOT6-6L_FAR86889	NOT6-6L	155
31536936	NOT6-6L_FAR86889	NOT6-6L	55
31536937	NOT6-6L_FAR86889	NOT6-6L	127
31536938	NOT6-6L_FAR86889	NOT6-6L	286
31536939	NOT6-6L_FAR86889	NOT6-6L	226
31536940	NOT6-6L_FAR86889	NOT6-6L	127
31536941	NOT6-6L_FAR86889	NOT6-6L	286
31536942	NOT6-6L_FAR86889	NOT6-6L	226
31536943	NOT6-6L_FAR86889	NOT6-6L	155
31536944	NOT6-6L_FAR86889	NOT6-6L	127
31536945	NOT6-6L_FAR86889	NOT6-6L	286
31536946	NOT6-6L_FAR86889	NOT6-6L	226
31536947	NOT6-6L_FAR86889	NOT6-6L	155
31536948	NOT6-6L_FAR86889	NOT6-6L	127
31536949	NOT6-6L_FAR86889	NOT6-6L	286
31536950	NOT6-6L_FAR86889	NOT6-6L	226
31536951	NOT6-6L_FAR86889	NOT6-6L	155
31536952	NOT6-6L_FAR86889	NOT6-6L	55
31536953	NOT6-6L_FAR86889	NOT6-6L	155
31536954	NOT6-6L_FAR86889	NOT6-6L	55
31536955	NOT6-6L_FAR86889	NOT6-6L	33
31536956	NOT6-6L_FAR86889	NOT6-6L	48
31536957	NOT6-6L_FAR86889	NOT6-6L	195
31536958	NOT6-6L_FAR86889	NOT6-6L	119
31536959	NOT6-6L_FAR86889	NOT6-6L	82
31536960	NOT6-6L_FAR86889	NOT6-6L	116
31536961	NOT6-6L_FAR86889	NOT6-6L	89
31536962	NOT6-6L_FAR86889	NOT6-6L	48
31536963	NOT6-6L_FAR86889	NOT6-6L	55
31536964	NOT6-6L_FAR86889	NOT6-6L	234
31536965	NOT6-6L_FAR86889	NOT6-6L	25
31536966	NOT6-6L_FAR86889	NOT6-6L	150
31536967	NOT6-6L_FAR86889	NOT6-6L	169
31536968	NOT6-6L_FAR86889	NOT6-6L	177
31536969	NOT6-6L_FAR86889	NOT6-6L	264
31536970	NOT6-6L_FAR86889	NOT6-6L	48
31536971	NOT6-6L_FAR86889	NOT6-6L	177
31536972	NOT6-6L_FAR86889	NOT6-6L	168
31536973	NOT6-6L_FAR86889	NOT6-6L	264
31536974	NOT6-6L_FAR86889	NOT6-6L	120
31536975	NOT6-6L_FAR86889	NOT6-6L	205
31536976	NOT6-6L_FAR86889	NOT6-6L	93
31536977	NOT6-6L_FAR86889	NOT6-6L	48
31536978	NOT6-6L_FAR86889	NOT6-6L	247
31536979	NOT6-6L_FAR86889	NOT6-6L	177
31536980	NOT6-6L_FAR86889	NOT6-6L	264
31536981	NOT6-6L_FAR86889	NOT6-6L	177
31536982	NOT6-6L_FAR86889	NOT6-6L	168
31536983	NOT6-6L_FAR86889	NOT6-6L	120
31536984	NOT6-6L_FAR86889	NOT6-6L	93
31536985	NOT6-6L_FAR86889	NOT6-6L	48
31536986	NOT6-6L_FAR86889	NOT6-6L	177
31536987	NOT6-6L_FAR86889	NOT6-6L	264
31536988	NOT6-6L_FAR86889	NOT6-6L	48
31536989	NOT6-6L_FAR86889	NOT6-6L	178
31536990	NOT6-6L_FAR86889	NOT6-6L	200
31536991	NOT6-6L_FAR86889	NOT6-6L	113
31536992	NOT6-6L_FAR86889	NOT6-6L	83
31536993	NOT6-6L_FAR86889	NOT6-6L	147
31536994	NOT6-6L_FAR86889	NOT6-6L	241
31536995	NOT6-6L_FAR86889	NOT6-6L	130
31536996	NOT6-6L_FAR86889	NOT6-6L	146
31536997	NOT6-6L_FAR86889	NOT6-6L	81
31536998	NOT6-6L_FAR86889	NOT6-6L	131
31536999	NOT6-6L_FAR86889	NOT6-6L	177
31537000	NOT6-6L_FAR86889	NOT6-6L	100
31537001	NOT6-6L_FAR86889	NOT6-6L	147
31537002	NOT6-6L_FAR86889	NOT6-6L	147
31537003	NOT6-6L_FAR86889	NOT6-6L	138
31537004	NOT6-6L_FAR86889	NOT6-6L	284
31537005	NOT6-6L_FAR86889	NOT6-6L	133
31537006	NOT6-6L_FAR86889	NOT6-6L	232
31537007	NOT6-6L_FAR86889	NOT6-6L	254
31537008	NOT6-6L_FAR86889	NOT6-6L	56
31537009	NOT6-6L_FAR86889	NOT6-6L	69
31537010	NOT6-6L_FAR86889	NOT6-6L	23
31537011	NOT6-6L_FAR86889	NOT6-6L	139
31537012	NOT6-6L_FAR86889	NOT6-6L	134
31537013	NOT6-6L_FAR86889	NOT6-6L	142
31537014	NOT6-6L_FAR86889	NOT6-6L	11
31537015	NOT6-6L_FAR86889	NOT6-6L	178
31537016	NOT6-6L_FAR86889	NOT6-6L	200
31537017	NOT6-6L_FAR86889	NOT6-6L	113
31537018	NOT6-6L_FAR86889	NOT6-6L	83
31537019	NOT6-6L_FAR86889	NOT6-6L	147
31537020	NOT6-6L_FAR86889	NOT6-6L	241
31537021	NOT6-6L_FAR86889	NOT6-6L	130
31537022	NOT6-6L_FAR86889	NOT6-6L	146
31537023	NOT6-6L_FAR86889	NOT6-6L	81
31537024	NOT6-6L_FAR86889	NOT6-6L	131
31537025	NOT6-6L_FAR86889	NOT6-6L	177
31537026	NOT6-6L_FAR86889	NOT6-6L	100
31537027	NOT6-6L_FAR86889	NOT6-6L	147
31537028	NOT6-6L_FAR86889	NOT6-6L	147
31537029	NOT6-6L_FAR86889	NOT6-6L	138
31537030	NOT6-6L_FAR86889	NOT6-6L	284
31537031	NOT6-6L_FAR86889	NOT6-6L	133
31537032	NOT6-6L_FAR86889	NOT6-6L	232
31537033	NOT6-6L_FAR86889	NOT6-6L	254
31537034	NOT6-6L_FAR86889	NOT6-6L	56
31537035	NOT6-6L_FAR86889	NOT6-6L	69
31537036	NOT6-6L_FAR86889	NOT6-6L	23
31537037	NOT6-6L_FAR86889	NOT6-6L	147
31537038	NOT6-6L_FAR86889	NOT6-6L	106
31537039	NOT6-6L_FAR86889	NOT6-6L	139
31537040	NOT6-6L_FAR86889	NOT6-6L	134
31537041	NOT6-6L_FAR86889	NOT6-6L	134
31537042	NOT6-6L_FAR86889	NOT6-6L	124
31537043	NOT6-6L_FAR86889	NOT6-6L	73
31537044	NOT6-6L_FAR86889	NOT6-6L	41
31537045	NOT6-6L_FAR86889	NOT6-6L	142
31537046	NOT6-6L_FAR86889	NOT6-6L	31
31537047	NOT6-6L_FAR86889	NOT6-6L	74
31537048	NOT6-6L_FAR86889	NOT6-6L	49
31537049	NOT6-6L_FAR86889	NOT6-6L	163
31537050	NOT6-6L_FAR86889	NOT6-6L	178
31537051	NOT6-6L_FAR86889	NOT6-6L	200
31537052	NOT6-6L_FAR86889	NOT6-6L	113
31537053	NOT6-6L_FAR86889	NOT6-6L	83
31537054	NOT6-6L_FAR86889	NOT6-6L	147
31537055	NOT6-6L_FAR86889	NOT6-6L	241
31537056	NOT6-6L_FAR86889	NOT6-6L	130
31537057	NOT6-6L_FAR86889	NOT6-6L	146
31537058	NOT6-6L_FAR86889	NOT6-6L	81
31537059	NOT6-6L_FAR86889	NOT6-6L	131
31537060	NOT6-6L_FAR86889	NOT6-6L	177
31537061	NOT6-6L_FAR86889	NOT6-6L	100
31537062	NOT6-6L_FAR86889	NOT6-6L	147
31537063	NOT6-6L_FAR86889	NOT6-6L	147
31537064	NOT6-6L_FAR86889	NOT6-6L	138
31537065	NOT6-6L_FAR86889	NOT6-6L	284
31537066	NOT6-6L_FAR86889	NOT6-6L	133
31537067	NOT6-6L_FAR86889	NOT6-6L	232
31537068	NOT6-6L_FAR86889	NOT6-6L	254
31537069	NOT6-6L_FAR86889	NOT6-6L	56
31537070	NOT6-6L_FAR86889	NOT6-6L	69
31537071	NOT6-6L_FAR86889	NOT6-6L	23
31537072	NOT6-6L_FAR86889	NOT6-6L	147
31537073	NOT6-6L_FAR86889	NOT6-6L	106
31537074	NOT6-6L_FAR86889	NOT6-6L	139
31537075	NOT6-6L_FAR86889	NOT6-6L	134
31537076	NOT6-6L_FAR86889	NOT6-6L	134
31537077	NOT6-6L_FAR86889	NOT6-6L	124
31537078	NOT6-6L_FAR86889	NOT6-6L	73
31537079	NOT6-6L_FAR86889	NOT6-6L	41
31537080	NOT6-6L_FAR86889	NOT6-6L	142
31537081	NOT6-6L_FAR86889	NOT6-6L	31
31537082	NOT6-6L_FAR86889	NOT6-6L	74
31537083	NOT6-6L_FAR86889	NOT6-6L	49
31537084	NOT6-6L_FAR86889	NOT6-6L	163
31537085	NOT6-6L_FAR86889	NOT6-6L	11
31537086	NOT6-6L_FAR86889	NOT6-6L	200
31537087	NOT6-6L_FAR86889	NOT6-6L	178
31537088	NOT6-6L_FAR86889	NOT6-6L	113
31537089	NOT6-6L_FAR86889	NOT6-6L	83
31537090	NOT6-6L_FAR86889	NOT6-6L	147
31537091	NOT6-6L_FAR86889	NOT6-6L	241
31537092	NOT6-6L_FAR86889	NOT6-6L	130
31537093	NOT6-6L_FAR86889	NOT6-6L	146
31537094	NOT6-6L_FAR86889	NOT6-6L	81
31537095	NOT6-6L_FAR86889	NOT6-6L	131
31537096	NOT6-6L_FAR86889	NOT6-6L	177
31537097	NOT6-6L_FAR86889	NOT6-6L	100
31537098	NOT6-6L_FAR86889	NOT6-6L	147
31537099	NOT6-6L_FAR86889	NOT6-6L	147
31537100	NOT6-6L_FAR86889	NOT6-6L	138
31537101	NOT6-6L_FAR86889	NOT6-6L	284
31537102	NOT6-6L_FAR86889	NOT6-6L	133
31537103	NOT6-6L_FAR86889	NOT6-6L	232
31537104	NOT6-6L_FAR86889	NOT6-6L	254
31537105	NOT6-6L_FAR86889	NOT6-6L	56
31537106	NOT6-6L_FAR86889	NOT6-6L	69
31537107	NOT6-6L_FAR86889	NOT6-6L	23
31537108	NOT6-6L_FAR86889	NOT6-6L	147
31537109	NOT6-6L_FAR86889	NOT6-6L	106
31537110	NOT6-6L_FAR86889	NOT6-6L	139
31537111	NOT6-6L_FAR86889	NOT6-6L	134
31537112	NOT6-6L_FAR86889	NOT6-6L	134
31537113	NOT6-6L_FAR86889	NOT6-6L	124
31537114	NOT6-6L_FAR86889	NOT6-6L	73
31537115	NOT6-6L_FAR86889	NOT6-6L	41
31537116	NOT6-6L_FAR86889	NOT6-6L	142
31537117	NOT6-6L_FAR86889	NOT6-6L	31
31537118	NOT6-6L_FAR86889	NOT6-6L	74
31537119	NOT6-6L_FAR86889	NOT6-6L	49
31537120	NOT6-6L_FAR86889	NOT6-6L	163
31537121	NOT6-6L_FAR86889	NOT6-6L	11
31537122	NOT6-6L_FAR86889	NOT6-6L	200
31537123	NOT6-6L_FAR86889	NOT6-6L	178
31537124	NOT6-6L_FAR86889	NOT6-6L	113
31537125	NOT6-6L_FAR86889	NOT6-6L	9
31537126	NOT6-6L_FAR86889	NOT6-6L	83
31537127	NOT6-6L_FAR86889	NOT6-6L	147
31537128	NOT6-6L_FAR86889	NOT6-6L	241
31537129	NOT6-6L_FAR86889	NOT6-6L	130
31537130	NOT6-6L_FAR86889	NOT6-6L	146
31537131	NOT6-6L_FAR86889	NOT6-6L	81
31537132	NOT6-6L_FAR86889	NOT6-6L	131
31537133	NOT6-6L_FAR86889	NOT6-6L	177
31537134	NOT6-6L_FAR86889	NOT6-6L	100
31537135	NOT6-6L_FAR86889	NOT6-6L	147
31537136	NOT6-6L_FAR86889	NOT6-6L	147
31537137	NOT6-6L_FAR86889	NOT6-6L	138
31537138	NOT6-6L_FAR86889	NOT6-6L	284
31537139	NOT6-6L_FAR86889	NOT6-6L	133
31537140	NOT6-6L_FAR86889	NOT6-6L	232
31537141	NOT6-6L_FAR86889	NOT6-6L	254
31537142	NOT6-6L_FAR86889	NOT6-6L	56
31537143	NOT6-6L_FAR86889	NOT6-6L	69
31537144	NOT6-6L_FAR86889	NOT6-6L	23
31537145	NOT6-6L_FAR86889	NOT6-6L	134
31537146	NOT6-6L_FAR86889	NOT6-6L	11
31537147	NOT6-6L_FAR86889	NOT6-6L	201
31537148	NOT6-6L_FAR86889	NOT6-6L	41
31537149	NOT6-6L_FAR86889	NOT6-6L	142
31537150	NOT6-6L_FAR86889	NOT6-6L	74
31537151	NOT6-6L_FAR86889	NOT6-6L	73
31537152	NOT6-6L_FAR86889	NOT6-6L	49
31537153	NOT6-6L_FAR86889	NOT6-6L	163
31537154	NOT6-6L_FAR86889	NOT6-6L	11
31537155	NOT6-6L_FAR86889	NOT6-6L	201
31537156	NOT6-6L_FAR86889	NOT6-6L	41
31537157	NOT6-6L_FAR86889	NOT6-6L	142
31537158	NOT6-6L_FAR86889	NOT6-6L	74
31537159	NOT6-6L_FAR86889	NOT6-6L	73
31537160	NOT6-6L_FAR86889	NOT6-6L	134
31537161	NOT6-6L_FAR86889	NOT6-6L	49
31537162	NOT6-6L_FAR86889	NOT6-6L	124
31537163	NOT6-6L_FAR86889	NOT6-6L	163
31537164	NOT6-6L_FAR86889	NOT6-6L	11
31537165	NOT6-6L_FAR86889	NOT6-6L	39
31537166	NOT6-6L_FAR86889	NOT6-6L	82
31537167	NOT6-6L_FAR86889	NOT6-6L	94
31537168	NOT6-6L_FAR86889	NOT6-6L	98
31537169	NOT6-6L_FAR86889	NOT6-6L	33
31537170	NOT6-6L_FAR86889	NOT6-6L	100
31537171	NOT6-6L_FAR86889	NOT6-6L	8
31537172	NOT6-6L_FAR86889	NOT6-6L	71
31537173	NOT6-6L_FAR86889	NOT6-6L	44
31537174	NOT6-6L_FAR86889	NOT6-6L	135
31537175	NOT6-6L_FAR86889	NOT6-6L	56
31537176	NOT6-6L_FAR86889	NOT6-6L	88
31537177	NOT6-6L_FAR86889	NOT6-6L	33
31537178	NOT6-6L_FAR86889	NOT6-6L	92
31537179	NOT6-6L_FAR86889	NOT6-6L	112
31537180	NOT6-6L_FAR86889	NOT6-6L	37
31537181	NOT6-6L_FAR86889	NOT6-6L	99
31537182	NOT6-6L_FAR86889	NOT6-6L	61
31537183	NOT6-6L_FAR86889	NOT6-6L	47
31537184	NOT6-6L_FAR86889	NOT6-6L	52
31537185	NOT6-6L_FAR86889	NOT6-6L	86
31537186	NOT6-6L_FAR86889	NOT6-6L	82
31537187	NOT6-6L_FAR86889	NOT6-6L	139
31537188	NOT6-6L_FAR86889	NOT6-6L	97
31537189	NOT6-6L_FAR86889	NOT6-6L	123
31537190	NOT6-6L_FAR86889	NOT6-6L	41
31537191	NOT6-6L_FAR86889	NOT6-6L	31
31537192	NOT6-6L_FAR86889	NOT6-6L	33
31537193	NOT6-6L_FAR86889	NOT6-6L	89
31537194	NOT6-6L_FAR86889	NOT6-6L	47
31537195	NOT6-6L_FAR86889	NOT6-6L	76
31537196	NOT6-6L_FAR86889	NOT6-6L	78
31537197	NOT6-6L_FAR86889	NOT6-6L	43
31537198	NOT6-6L_FAR86889	NOT6-6L	80
31537199	NOT6-6L_FAR86889	NOT6-6L	57
31537200	NOT6-6L_FAR86889	NOT6-6L	33
31537201	NOT6-6L_FAR86889	NOT6-6L	22
31537202	NOT6-6L_FAR86889	NOT6-6L	21
31537203	NOT6-6L_FAR86889	NOT6-6L	38
31537204	NOT6-6L_FAR86889	NOT6-6L	57
31537205	NOT6-6L_FAR86889	NOT6-6L	72
31537206	NOT6-6L_FAR86889	NOT6-6L	60
31537207	NOT6-6L_FAR86889	NOT6-6L	82
31537208	NOT6-6L_FAR86889	NOT6-6L	27
31537209	NOT6-6L_FAR86889	NOT6-6L	38
31537210	NOT6-6L_FAR86889	NOT6-6L	119
31537211	NOT6-6L_FAR86889	NOT6-6L	106
31537212	NOT6-6L_FAR86889	NOT6-6L	58
31537213	NOT6-6L_FAR86889	NOT6-6L	68
31537214	NOT6-6L_FAR86889	NOT6-6L	66
31537215	NOT6-6L_FAR86889	NOT6-6L	77
31537216	NOT6-6L_FAR86889	NOT6-6L	126
31537217	NOT6-6L_FAR86889	NOT6-6L	52
31537218	NOT6-6L_FAR86889	NOT6-6L	104
31537219	NOT6-6L_FAR86889	NOT6-6L	136
31537220	NOT6-6L_FAR86889	NOT6-6L	83
31537221	NOT6-6L_FAR86889	NOT6-6L	44
31537222	NOT6-6L_FAR86889	NOT6-6L	116
31537223	NOT6-6L_FAR86889	NOT6-6L	77
31537224	NOT6-6L_FAR86889	NOT6-6L	49
31537225	NOT6-6L_FAR86889	NOT6-6L	90
31537226	NOT6-6L_FAR86889	NOT6-6L	113
31537227	NOT6-6L_FAR86889	NOT6-6L	39
31537228	NOT6-6L_FAR86889	NOT6-6L	28
31537229	NOT6-6L_FAR86889	NOT6-6L	168
31537230	NOT6-6L_FAR86889	NOT6-6L	84
31537231	NOT6-6L_FAR86889	NOT6-6L	169
31537232	NOT6-6L_FAR86889	NOT6-6L	110
31537233	NOT6-6L_FAR86889	NOT6-6L	101
31537234	NOT6-6L_FAR86889	NOT6-6L	57
31537235	NOT6-6L_FAR86889	NOT6-6L	45
31537236	NOT6-6L_FAR86889	NOT6-6L	48
31537237	NOT6-6L_FAR86889	NOT6-6L	41
31537238	NOT6-6L_FAR86889	NOT6-6L	75
31537239	NOT6-6L_FAR86889	NOT6-6L	50
31537240	NOT6-6L_FAR86889	NOT6-6L	52
31537241	NOT6-6L_FAR86889	NOT6-6L	107
31537242	NOT6-6L_FAR86889	NOT6-6L	87
31537243	NOT6-6L_FAR86889	NOT6-6L	45
31537244	NOT6-6L_FAR86889	NOT6-6L	73
31537245	NOT6-6L_FAR86889	NOT6-6L	91
31537246	NOT6-6L_FAR86889	NOT6-6L	65
31537247	NOT6-6L_FAR86889	NOT6-6L	9
31537248	NOT6-6L_FAR86889	NOT6-6L	42
31537249	NOT6-6L_FAR86889	NOT6-6L	116
31537250	NOT6-6L_FAR86889	NOT6-6L	76
31537251	NOT6-6L_FAR86889	NOT6-6L	78
31537252	NOT6-6L_FAR86889	NOT6-6L	94
31537253	NOT6-6L_FAR86889	NOT6-6L	86
31537254	NOT6-6L_FAR86889	NOT6-6L	106
31537255	NOT6-6L_FAR86889	NOT6-6L	244
31537256	NOT6-6L_FAR86889	NOT6-6L	53
31537257	NOT6-6L_FAR86889	NOT6-6L	105
31537258	NOT6-6L_FAR86889	NOT6-6L	49
31537259	NOT6-6L_FAR86889	NOT6-6L	104
31537260	NOT6-6L_FAR86889	NOT6-6L	92
31537261	NOT6-6L_FAR86889	NOT6-6L	68
31537262	NOT6-6L_FAR86889	NOT6-6L	42
31537263	NOT6-6L_FAR86889	NOT6-6L	78
31537264	NOT6-6L_FAR86889	NOT6-6L	59
31537265	NOT6-6L_FAR86889	NOT6-6L	73
31537266	NOT6-6L_FAR86889	NOT6-6L	49
31537267	NOT6-6L_FAR86889	NOT6-6L	37
31537268	NOT6-6L_FAR86889	NOT6-6L	98
31537269	NOT6-6L_FAR86889	NOT6-6L	167
31537270	NOT6-6L_FAR86889	NOT6-6L	25
31537271	NOT6-6L_FAR86889	NOT6-6L	97
31537272	NOT6-6L_FAR86889	NOT6-6L	141
31537273	NOT6-6L_FAR86889	NOT6-6L	150
31537274	NOT6-6L_FAR86889	NOT6-6L	66
31537275	NOT6-6L_FAR86889	NOT6-6L	88
31537276	NOT6-6L_FAR86889	NOT6-6L	61
31537277	NOT6-6L_FAR86889	NOT6-6L	57
31537278	NOT6-6L_FAR86889	NOT6-6L	115
31537279	NOT6-6L_FAR86889	NOT6-6L	82
31537280	NOT6-6L_FAR86889	NOT6-6L	92
31537281	NOT6-6L_FAR86889	NOT6-6L	62
31537282	NOT6-6L_FAR86889	NOT6-6L	146
31537283	NOT6-6L_FAR86889	NOT6-6L	41
31537284	NOT6-6L_FAR86889	NOT6-6L	62
31537285	NOT6-6L_FAR86889	NOT6-6L	50
31537286	NOT6-6L_FAR86889	NOT6-6L	77
31537287	NOT6-6L_FAR86889	NOT6-6L	86
31537288	NOT6-6L_FAR86889	NOT6-6L	76
31537289	NOT6-6L_FAR86889	NOT6-6L	121
31537290	NOT6-6L_FAR86889	NOT6-6L	134
31537291	NOT6-6L_FAR86889	NOT6-6L	158
31537292	NOT6-6L_FAR86889	NOT6-6L	70
31537293	NOT6-6L_FAR86889	NOT6-6L	71
31537294	NOT6-6L_FAR86889	NOT6-6L	26
31537295	NOT6-6L_FAR86889	NOT6-6L	76
31537296	NOT6-6L_FAR86889	NOT6-6L	99
31537297	NOT6-6L_FAR86889	NOT6-6L	68
31537298	NOT6-6L_FAR86889	NOT6-6L	41
31537299	NOT6-6L_FAR86889	NOT6-6L	68
31537300	NOT6-6L_FAR86889	NOT6-6L	47
31537301	NOT6-6L_FAR86889	NOT6-6L	104
31537302	NOT6-6L_FAR86889	NOT6-6L	44
31537303	NOT6-6L_FAR86889	NOT6-6L	32
31537304	NOT6-6L_FAR86889	NOT6-6L	46
31537305	NOT6-6L_FAR86889	NOT6-6L	64
31537306	NOT6-6L_FAR86889	NOT6-6L	59
31537307	NOT6-6L_FAR86889	NOT6-6L	38
31537308	NOT6-6L_FAR86889	NOT6-6L	53
31537309	NOT6-6L_FAR86889	NOT6-6L	40
31537310	NOT6-6L_FAR86889	NOT6-6L	137
31537311	NOT6-6L_FAR86889	NOT6-6L	122
31537312	NOT6-6L_FAR86889	NOT6-6L	103
31537313	NOT6-6L_FAR86889	NOT6-6L	75
31537314	NOT6-6L_FAR86889	NOT6-6L	149
31537315	NOT6-6L_FAR86889	NOT6-6L	50
31537316	NOT6-6L_FAR86889	NOT6-6L	64
31537317	NOT6-6L_FAR86889	NOT6-6L	54
31537318	NOT6-6L_FAR86889	NOT6-6L	28
31537319	NOT6-6L_FAR86889	NOT6-6L	54
31537320	NOT6-6L_FAR86889	NOT6-6L	75
31537321	NOT6-6L_FAR86889	NOT6-6L	104
31537322	NOT6-6L_FAR86889	NOT6-6L	49
31537323	NOT6-6L_FAR86889	NOT6-6L	94
31537324	NOT6-6L_FAR86889	NOT6-6L	30
31537325	NOT6-6L_FAR86889	NOT6-6L	53
31537326	NOT6-6L_FAR86889	NOT6-6L	73
31537327	NOT6-6L_FAR86889	NOT6-6L	41
31537328	NOT6-6L_FAR86889	NOT6-6L	82
31537329	NOT6-6L_FAR86889	NOT6-6L	94
31537330	NOT6-6L_FAR86889	NOT6-6L	69
31537331	NOT6-6L_FAR86889	NOT6-6L	115
31537332	NOT6-6L_FAR86889	NOT6-6L	124
31537333	NOT6-6L_FAR86889	NOT6-6L	124
31537334	NOT6-6L_FAR86889	NOT6-6L	161
31537335	NOT6-6L_FAR86889	NOT6-6L	83
31537336	NOT6-6L_FAR86889	NOT6-6L	72
31537337	NOT6-6L_FAR86889	NOT6-6L	54
31537338	NOT6-6L_FAR86889	NOT6-6L	62
31537339	NOT6-6L_FAR86889	NOT6-6L	81
31537340	NOT6-6L_FAR86889	NOT6-6L	85
31537341	NOT6-6L_FAR86889	NOT6-6L	93
31537342	NOT6-6L_FAR86889	NOT6-6L	36
31537343	NOT6-6L_FAR86889	NOT6-6L	70
31537344	NOT6-6L_FAR86889	NOT6-6L	70
31537345	NOT6-6L_FAR86889	NOT6-6L	60
31537346	NOT6-6L_FAR86889	NOT6-6L	52
31537347	NOT6-6L_FAR86889	NOT6-6L	66
31537348	NOT6-6L_FAR86889	NOT6-6L	78
31537349	NOT6-6L_FAR86889	NOT6-6L	85
31537350	NOT6-6L_FAR86889	NOT6-6L	61
31537351	NOT6-6L_FAR86889	NOT6-6L	42
31537352	NOT6-6L_FAR86889	NOT6-6L	87
31537353	NOT6-6L_FAR86889	NOT6-6L	105
31537354	NOT6-6L_FAR86889	NOT6-6L	31
31537355	NOT6-6L_FAR86889	NOT6-6L	63
31537356	NOT6-6L_FAR86889	NOT6-6L	91
31537357	NOT6-6L_FAR86889	NOT6-6L	53
31537358	NOT6-6L_FAR86889	NOT6-6L	25
31537359	NOT6-6L_FAR86889	NOT6-6L	71
31537360	NOT6-6L_FAR86889	NOT6-6L	9
31537361	NOT6-6L_FAR86889	NOT6-6L	46
31537362	NOT6-6L_FAR86889	NOT6-6L	87
31537363	NOT6-6L_FAR86889	NOT6-6L	48
31537364	NOT6-6L_FAR86889	NOT6-6L	100
31537365	NOT6-6L_FAR86889	NOT6-6L	62
31537366	NOT6-6L_FAR86889	NOT6-6L	21
31537367	NOT6-6L_FAR86889	NOT6-6L	98
31537368	NOT6-6L_FAR86889	NOT6-6L	127
31537369	NOT6-6L_FAR86889	NOT6-6L	157
31537370	NOT6-6L_FAR86889	NOT6-6L	50
31537371	NOT6-6L_FAR86889	NOT6-6L	58
31537372	NOT6-6L_FAR86889	NOT6-6L	22
31537373	NOT6-6L_FAR86889	NOT6-6L	85
31537374	NOT6-6L_FAR86889	NOT6-6L	41
31537375	NOT6-6L_FAR86889	NOT6-6L	32
31537376	NOT6-6L_FAR86889	NOT6-6L	39
31537377	NOT6-6L_FAR86889	NOT6-6L	38
31537378	NOT6-6L_FAR86889	NOT6-6L	48
31537379	NOT6-6L_FAR86889	NOT6-6L	73
31537380	NOT6-6L_FAR86889	NOT6-6L	44
31537381	NOT6-6L_FAR86889	NOT6-6L	37
31537382	NOT6-6L_FAR86889	NOT6-6L	61
31537383	NOT6-6L_FAR86889	NOT6-6L	77
31537384	NOT6-6L_FAR86889	NOT6-6L	59
31537385	NOT6-6L_FAR86889	NOT6-6L	78
31537386	NOT6-6L_FAR86889	NOT6-6L	64
31537387	NOT6-6L_FAR86889	NOT6-6L	62
31537388	NOT6-6L_FAR86889	NOT6-6L	30
31537389	NOT6-6L_FAR86889	NOT6-6L	94
31537390	NOT6-6L_FAR86889	NOT6-6L	146
31537391	NOT6-6L_FAR86889	NOT6-6L	45
31537392	NOT6-6L_FAR86889	NOT6-6L	36
31537393	NOT6-6L_FAR86889	NOT6-6L	52
31537394	NOT6-6L_FAR86889	NOT6-6L	88
31537395	NOT6-6L_FAR86889	NOT6-6L	8
31537396	NOT6-6L_FAR86889	NOT6-6L	23
31537397	NOT6-6L_FAR86889	NOT6-6L	83
31537398	NOT6-6L_FAR86889	NOT6-6L	41
31537399	NOT6-6L_FAR86889	NOT6-6L	117
31537400	NOT6-6L_FAR86889	NOT6-6L	167
31537401	NOT6-6L_FAR86889	NOT6-6L	27
31537402	NOT6-6L_FAR86889	NOT6-6L	86
31537403	NOT6-6L_FAR86889	NOT6-6L	102
31537404	NOT6-6L_FAR86889	NOT6-6L	62
31537405	NOT6-6L_FAR86889	NOT6-6L	61
31537406	NOT6-6L_FAR86889	NOT6-6L	43
31537407	NOT6-6L_FAR86889	NOT6-6L	44
31537408	NOT6-6L_FAR86889	NOT6-6L	43
31537409	NOT6-6L_FAR86889	NOT6-6L	53
31537410	NOT6-6L_FAR86889	NOT6-6L	109
31537411	NOT6-6L_FAR86889	NOT6-6L	41
31537412	NOT6-6L_FAR86889	NOT6-6L	76
31537413	NOT6-6L_FAR86889	NOT6-6L	135
31537414	NOT6-6L_FAR86889	NOT6-6L	63
31537415	NOT6-6L_FAR86889	NOT6-6L	21
31537416	NOT6-6L_FAR86889	NOT6-6L	71
31537417	NOT6-6L_FAR86889	NOT6-6L	62
31537418	NOT6-6L_FAR86889	NOT6-6L	95
31537419	NOT6-6L_FAR86889	NOT6-6L	71
31537420	NOT6-6L_FAR86889	NOT6-6L	75
31537421	NOT6-6L_FAR86889	NOT6-6L	46
31537422	NOT6-6L_FAR86889	NOT6-6L	148
31537423	NOT6-6L_FAR86889	NOT6-6L	67
31537424	NOT6-6L_FAR86889	NOT6-6L	55
31537425	NOT6-6L_FAR86889	NOT6-6L	101
31537426	NOT6-6L_FAR86889	NOT6-6L	69
31537427	NOT6-6L_FAR86889	NOT6-6L	29
31537428	NOT6-6L_FAR86889	NOT6-6L	75
31537429	NOT6-6L_FAR86889	NOT6-6L	90
31537430	NOT6-6L_FAR86889	NOT6-6L	90
31537431	NOT6-6L_FAR86889	NOT6-6L	180
31537432	NOT6-6L_FAR86889	NOT6-6L	64
31537433	NOT6-6L_FAR86889	NOT6-6L	50
31537434	NOT6-6L_FAR86889	NOT6-6L	81
31537435	NOT6-6L_FAR86889	NOT6-6L	63
31537436	NOT6-6L_FAR86889	NOT6-6L	58
31537437	NOT6-6L_FAR86889	NOT6-6L	92
31537438	NOT6-6L_FAR86889	NOT6-6L	65
31537439	NOT6-6L_FAR86889	NOT6-6L	107
31537440	NOT6-6L_FAR86889	NOT6-6L	66
31537441	NOT6-6L_FAR86889	NOT6-6L	145
31537442	NOT6-6L_FAR86889	NOT6-6L	105
31537443	NOT6-6L_FAR86889	NOT6-6L	95
31537444	NOT6-6L_FAR86889	NOT6-6L	30
31537445	NOT6-6L_FAR86889	NOT6-6L	51
31537446	NOT6-6L_FAR86889	NOT6-6L	90
31537447	NOT6-6L_FAR86889	NOT6-6L	22
31537448	NOT6-6L_FAR86889	NOT6-6L	44
31537449	NOT6-6L_FAR86889	NOT6-6L	19
31537450	NOT6-6L_FAR86889	NOT6-6L	54
31537451	NOT6-6L_FAR86889	NOT6-6L	126
31537452	NOT6-6L_FAR86889	NOT6-6L	71
31537453	NOT6-6L_FAR86889	NOT6-6L	38
31537454	NOT6-6L_FAR86889	NOT6-6L	108
31537455	NOT6-6L_FAR86889	NOT6-6L	43
31537456	NOT6-6L_FAR86889	NOT6-6L	99
31537457	NOT6-6L_FAR86889	NOT6-6L	50
31537458	NOT6-6L_FAR86889	NOT6-6L	135
31537459	NOT6-6L_FAR86889	NOT6-6L	30
31537460	NOT6-6L_FAR86889	NOT6-6L	78
31537461	NOT6-6L_FAR86889	NOT6-6L	50
31537462	NOT6-6L_FAR86889	NOT6-6L	71
31537463	NOT6-6L_FAR86889	NOT6-6L	65
31537464	NOT6-6L_FAR86889	NOT6-6L	102
31537465	NOT6-6L_FAR86889	NOT6-6L	90
31537466	NOT6-6L_FAR86889	NOT6-6L	68
31537467	NOT6-6L_FAR86889	NOT6-6L	72
31537468	NOT6-6L_FAR86889	NOT6-6L	84
31537469	NOT6-6L_FAR86889	NOT6-6L	129
31537470	NOT6-6L_FAR86889	NOT6-6L	128
31537471	NOT6-6L_FAR86889	NOT6-6L	41
31537472	NOT6-6L_FAR86889	NOT6-6L	64
31537473	NOT6-6L_FAR86889	NOT6-6L	79
31537474	NOT6-6L_FAR86889	NOT6-6L	76
31537475	NOT6-6L_FAR86889	NOT6-6L	67
31537476	NOT6-6L_FAR86889	NOT6-6L	47
31537477	NOT6-6L_FAR86889	NOT6-6L	115
31537478	NOT6-6L_FAR86889	NOT6-6L	59
31537479	NOT6-6L_FAR86889	NOT6-6L	60
31537480	NOT6-6L_FAR86889	NOT6-6L	63
31537481	NOT6-6L_FAR86889	NOT6-6L	68
31537482	NOT6-6L_FAR86889	NOT6-6L	79
31537483	NOT6-6L_FAR86889	NOT6-6L	97
31537484	NOT6-6L_FAR86889	NOT6-6L	119
31537485	NOT6-6L_FAR86889	NOT6-6L	89
31537486	NOT6-6L_FAR86889	NOT6-6L	13
31537487	NOT6-6L_FAR86889	NOT6-6L	45
31537488	NOT6-6L_FAR86889	NOT6-6L	98
31537489	NOT6-6L_FAR86889	NOT6-6L	59
31537490	NOT6-6L_FAR86889	NOT6-6L	51
31537491	NOT6-6L_FAR86889	NOT6-6L	60
31537492	NOT6-6L_FAR86889	NOT6-6L	48
31537493	NOT6-6L_FAR86889	NOT6-6L	73
31537494	NOT6-6L_FAR86889	NOT6-6L	26
31537495	NOT6-6L_FAR86889	NOT6-6L	98
31537496	NOT6-6L_FAR86889	NOT6-6L	72
31537497	NOT6-6L_FAR86889	NOT6-6L	81
31537498	NOT6-6L_FAR86889	NOT6-6L	67
31537499	NOT6-6L_FAR86889	NOT6-6L	183
31537500	NOT6-6L_FAR86889	NOT6-6L	61
31537501	NOT6-6L_FAR86889	NOT6-6L	60
31537502	NOT6-6L_FAR86889	NOT6-6L	45
31537503	NOT6-6L_FAR86889	NOT6-6L	76
31537504	NOT6-6L_FAR86889	NOT6-6L	86
31537505	NOT6-6L_FAR86889	NOT6-6L	66
31537506	NOT6-6L_FAR86889	NOT6-6L	69
31537507	NOT6-6L_FAR86889	NOT6-6L	97
31537508	NOT6-6L_FAR86889	NOT6-6L	83
31537509	NOT6-6L_FAR86889	NOT6-6L	42
31537510	NOT6-6L_FAR86889	NOT6-6L	108
31537511	NOT6-6L_FAR86889	NOT6-6L	50
31537512	NOT6-6L_FAR86889	NOT6-6L	81
31537513	NOT6-6L_FAR86889	NOT6-6L	27
31537514	NOT6-6L_FAR86889	NOT6-6L	58
31537515	NOT6-6L_FAR86889	NOT6-6L	118
31537516	NOT6-6L_FAR86889	NOT6-6L	29
31537517	NOT6-6L_FAR86889	NOT6-6L	81
31537518	NOT6-6L_FAR86889	NOT6-6L	109
31537519	NOT6-6L_FAR86889	NOT6-6L	103
31537520	NOT6-6L_FAR86889	NOT6-6L	133
31537521	NOT6-6L_FAR86889	NOT6-6L	148
31537522	NOT6-6L_FAR86889	NOT6-6L	29
31537523	NOT6-6L_FAR86889	NOT6-6L	73
31537524	NOT6-6L_FAR86889	NOT6-6L	74
31537525	NOT6-6L_FAR86889	NOT6-6L	80
31537526	NOT6-6L_FAR86889	NOT6-6L	52
31537527	NOT6-6L_FAR86889	NOT6-6L	85
31537528	NOT6-6L_FAR86889	NOT6-6L	139
31537529	NOT6-6L_FAR86889	NOT6-6L	72
31537530	NOT6-6L_FAR86889	NOT6-6L	62
31537531	NOT6-6L_FAR86889	NOT6-6L	46
31537532	NOT6-6L_FAR86889	NOT6-6L	79
31537533	NOT6-6L_FAR86889	NOT6-6L	112
31537534	NOT6-6L_FAR86889	NOT6-6L	50
31537535	NOT6-6L_FAR86889	NOT6-6L	105
31537536	NOT6-6L_FAR86889	NOT6-6L	173
31537537	NOT6-6L_FAR86889	NOT6-6L	46
31537538	NOT6-6L_FAR86889	NOT6-6L	48
31537539	NOT6-6L_FAR86889	NOT6-6L	136
31537540	NOT6-6L_FAR86889	NOT6-6L	97
31537541	NOT6-6L_FAR86889	NOT6-6L	107
31537542	NOT6-6L_FAR86889	NOT6-6L	78
31537543	NOT6-6L_FAR86889	NOT6-6L	173
31537544	NOT6-6L_FAR86889	NOT6-6L	77
31537545	NOT6-6L_FAR86889	NOT6-6L	60
31537546	NOT6-6L_FAR86889	NOT6-6L	56
31537547	NOT6-6L_FAR86889	NOT6-6L	79
31537548	NOT6-6L_FAR86889	NOT6-6L	63
31537549	NOT6-6L_FAR86889	NOT6-6L	76
31537550	NOT6-6L_FAR86889	NOT6-6L	102
31537551	NOT6-6L_FAR86889	NOT6-6L	9
31537552	NOT6-6L_FAR86889	NOT6-6L	128
31537553	NOT6-6L_FAR86889	NOT6-6L	107
31537554	NOT6-6L_FAR86889	NOT6-6L	78
31537555	NOT6-6L_FAR86889	NOT6-6L	74
31537556	NOT6-6L_FAR86889	NOT6-6L	48
31537557	NOT6-6L_FAR86889	NOT6-6L	79
31537558	NOT6-6L_FAR86889	NOT6-6L	47
31537559	NOT6-6L_FAR86889	NOT6-6L	55
31537560	NOT6-6L_FAR86889	NOT6-6L	55
31537561	NOT6-6L_FAR86889	NOT6-6L	27
31537562	NOT6-6L_FAR86889	NOT6-6L	114
31537563	NOT6-6L_FAR86889	NOT6-6L	90
31537564	NOT6-6L_FAR86889	NOT6-6L	50
31537565	NOT6-6L_FAR86889	NOT6-6L	66
31537566	NOT6-6L_FAR86889	NOT6-6L	94
31537567	NOT6-6L_FAR86889	NOT6-6L	33
31537568	NOT6-6L_FAR86889	NOT6-6L	17
31537569	NOT6-6L_FAR86889	NOT6-6L	29
31537570	NOT6-6L_FAR86889	NOT6-6L	71
31537571	NOT6-6L_FAR86889	NOT6-6L	70
31537572	NOT6-6L_FAR86889	NOT6-6L	96
31537573	NOT6-6L_FAR86889	NOT6-6L	61
31537574	NOT6-6L_FAR86889	NOT6-6L	93
31537575	NOT6-6L_FAR86889	NOT6-6L	89
31537576	NOT6-6L_FAR86889	NOT6-6L	122
31537577	NOT6-6L_FAR86889	NOT6-6L	30
31537578	NOT6-6L_FAR86889	NOT6-6L	24
31537579	NOT6-6L_FAR86889	NOT6-6L	80
31537580	NOT6-6L_FAR86889	NOT6-6L	78
31537581	NOT6-6L_FAR86889	NOT6-6L	37
31537582	NOT6-6L_FAR86889	NOT6-6L	116
31537583	NOT6-6L_FAR86889	NOT6-6L	184
31537584	NOT6-6L_FAR86889	NOT6-6L	153
31537585	NOT6-6L_FAR86889	NOT6-6L	36
31537586	NOT6-6L_FAR86889	NOT6-6L	23
31537587	NOT6-6L_FAR86889	NOT6-6L	69
31537588	NOT6-6L_FAR86889	NOT6-6L	100
31537589	NOT6-6L_FAR86889	NOT6-6L	95
31537590	NOT6-6L_FAR86889	NOT6-6L	94
31537591	NOT6-6L_FAR86889	NOT6-6L	88
31537592	NOT6-6L_FAR86889	NOT6-6L	56
31537593	NOT6-6L_FAR86889	NOT6-6L	66
31537594	NOT6-6L_FAR86889	NOT6-6L	44
31537595	NOT6-6L_FAR86889	NOT6-6L	90
31537596	NOT6-6L_FAR86889	NOT6-6L	51
31537597	NOT6-6L_FAR86889	NOT6-6L	93
31537598	NOT6-6L_FAR86889	NOT6-6L	73
31537599	NOT6-6L_FAR86889	NOT6-6L	66
31537600	NOT6-6L_FAR86889	NOT6-6L	68
31537601	NOT6-6L_FAR86889	NOT6-6L	83
31537602	NOT6-6L_FAR86889	NOT6-6L	52
31537603	NOT6-6L_FAR86889	NOT6-6L	41
31537604	NOT6-6L_FAR86889	NOT6-6L	51
31537605	NOT6-6L_FAR86889	NOT6-6L	47
31537606	NOT6-6L_FAR86889	NOT6-6L	102
31537607	NOT6-6L_FAR86889	NOT6-6L	68
31537608	NOT6-6L_FAR86889	NOT6-6L	81
31537609	NOT6-6L_FAR86889	NOT6-6L	74
31537610	NOT6-6L_FAR86889	NOT6-6L	92
31537611	NOT6-6L_FAR86889	NOT6-6L	47
31537612	NOT6-6L_FAR86889	NOT6-6L	72
31537613	NOT6-6L_FAR86889	NOT6-6L	106
31537614	NOT6-6L_FAR86889	NOT6-6L	40
31537615	NOT6-6L_FAR86889	NOT6-6L	72
31537616	NOT6-6L_FAR86889	NOT6-6L	35
31537617	NOT6-6L_FAR86889	NOT6-6L	66
31537618	NOT6-6L_FAR86889	NOT6-6L	128
31537619	NOT6-6L_FAR86889	NOT6-6L	78
31537620	NOT6-6L_FAR86889	NOT6-6L	67
31537621	NOT6-6L_FAR86889	NOT6-6L	90
31537622	NOT6-6L_FAR86889	NOT6-6L	27
31537623	NOT6-6L_FAR86889	NOT6-6L	54
31537624	NOT6-6L_FAR86889	NOT6-6L	59
31537625	NOT6-6L_FAR86889	NOT6-6L	32
31537626	NOT6-6L_FAR86889	NOT6-6L	108
31537627	NOT6-6L_FAR86889	NOT6-6L	58
31537628	NOT6-6L_FAR86889	NOT6-6L	71
31537629	NOT6-6L_FAR86889	NOT6-6L	130
31537630	NOT6-6L_FAR86889	NOT6-6L	56
31537631	NOT6-6L_FAR86889	NOT6-6L	100
31537632	NOT6-6L_FAR86889	NOT6-6L	88
31537633	NOT6-6L_FAR86889	NOT6-6L	43
31537634	NOT6-6L_FAR86889	NOT6-6L	70
31537635	NOT6-6L_FAR86889	NOT6-6L	27
31537636	NOT6-6L_FAR86889	NOT6-6L	108
31537637	NOT6-6L_FAR86889	NOT6-6L	58
31537638	NOT6-6L_FAR86889	NOT6-6L	32
31537639	NOT6-6L_FAR86889	NOT6-6L	100
31537640	NOT6-6L_FAR86889	NOT6-6L	84
31537641	NOT6-6L_FAR86889	NOT6-6L	33
31537642	NOT6-6L_FAR86889	NOT6-6L	119
31537643	NOT6-6L_FAR86889	NOT6-6L	101
31537644	NOT6-6L_FAR86889	NOT6-6L	50
31537645	NOT6-6L_FAR86889	NOT6-6L	66
31537646	NOT6-6L_FAR86889	NOT6-6L	150
31537647	NOT6-6L_FAR86889	NOT6-6L	16
31537648	NOT6-6L_FAR86889	NOT6-6L	78
31537649	NOT6-6L_FAR86889	NOT6-6L	120
31537650	NOT6-6L_FAR86889	NOT6-6L	120
31537651	NOT6-6L_FAR86889	NOT6-6L	130
31537652	NOT6-6L_FAR86889	NOT6-6L	57
31537653	NOT6-6L_FAR86889	NOT6-6L	48
31537654	NOT6-6L_FAR86889	NOT6-6L	63
31537655	NOT6-6L_FAR86889	NOT6-6L	31
31537656	NOT6-6L_FAR86889	NOT6-6L	164
31537657	NOT6-6L_FAR86889	NOT6-6L	54
31537658	NOT6-6L_FAR86889	NOT6-6L	44
31537659	NOT6-6L_FAR86889	NOT6-6L	87
31537660	NOT6-6L_FAR86889	NOT6-6L	66
31537661	NOT6-6L_FAR86889	NOT6-6L	93
31537662	NOT6-6L_FAR86889	NOT6-6L	75
31537663	NOT6-6L_FAR86889	NOT6-6L	80
31537664	NOT6-6L_FAR86889	NOT6-6L	50
31537665	NOT6-6L_FAR86889	NOT6-6L	79
31537666	NOT6-6L_FAR86889	NOT6-6L	41
31537667	NOT6-6L_FAR86889	NOT6-6L	98
31537668	NOT6-6L_FAR86889	NOT6-6L	78
31537669	NOT6-6L_FAR86889	NOT6-6L	116
31537670	NOT6-6L_FAR86889	NOT6-6L	106
31537671	NOT6-6L_FAR86889	NOT6-6L	81
31537672	NOT6-6L_FAR86889	NOT6-6L	31
31537673	NOT6-6L_FAR86889	NOT6-6L	73
31537674	NOT6-6L_FAR86889	NOT6-6L	80
31537675	NOT6-6L_FAR86889	NOT6-6L	75
31537676	NOT6-6L_FAR86889	NOT6-6L	53
31537677	NOT6-6L_FAR86889	NOT6-6L	100
31537678	NOT6-6L_FAR86889	NOT6-6L	19
31537679	NOT6-6L_FAR86889	NOT6-6L	141
31537680	NOT6-6L_FAR86889	NOT6-6L	46
31537681	NOT6-6L_FAR86889	NOT6-6L	42
31537682	NOT6-6L_FAR86889	NOT6-6L	131
31537683	NOT6-6L_FAR86889	NOT6-6L	81
31537684	NOT6-6L_FAR86889	NOT6-6L	56
31537685	NOT6-6L_FAR86889	NOT6-6L	104
31537686	NOT6-6L_FAR86889	NOT6-6L	28
31537687	NOT6-6L_FAR86889	NOT6-6L	48
31537688	NOT6-6L_FAR86889	NOT6-6L	37
31537689	NOT6-6L_FAR86889	NOT6-6L	85
31537690	NOT6-6L_FAR86889	NOT6-6L	68
31537691	NOT6-6L_FAR86889	NOT6-6L	89
31537692	NOT6-6L_FAR86889	NOT6-6L	66
31537693	NOT6-6L_FAR86889	NOT6-6L	65
31537694	NOT6-6L_FAR86889	NOT6-6L	116
31537695	NOT6-6L_FAR86889	NOT6-6L	21
31537696	NOT6-6L_FAR86889	NOT6-6L	66
31537697	NOT6-6L_FAR86889	NOT6-6L	30
31537698	NOT6-6L_FAR86889	NOT6-6L	37
31537699	NOT6-6L_FAR86889	NOT6-6L	89
31537700	NOT6-6L_FAR86889	NOT6-6L	67
31537701	NOT6-6L_FAR86889	NOT6-6L	100
31537702	NOT6-6L_FAR86889	NOT6-6L	55
31537703	NOT6-6L_FAR86889	NOT6-6L	38
31537704	NOT6-6L_FAR86889	NOT6-6L	69
31537705	NOT6-6L_FAR86889	NOT6-6L	89
31537706	NOT6-6L_FAR86889	NOT6-6L	88
31537707	NOT6-6L_FAR86889	NOT6-6L	127
31537708	NOT6-6L_FAR86889	NOT6-6L	68
31537709	NOT6-6L_FAR86889	NOT6-6L	58
31537710	NOT6-6L_FAR86889	NOT6-6L	58
31537711	NOT6-6L_FAR86889	NOT6-6L	60
31537712	NOT6-6L_FAR86889	NOT6-6L	79
31537713	NOT6-6L_FAR86889	NOT6-6L	77
31537714	NOT6-6L_FAR86889	NOT6-6L	25
31537715	NOT6-6L_FAR86889	NOT6-6L	66
31537716	NOT6-6L_FAR86889	NOT6-6L	85
31537717	NOT6-6L_FAR86889	NOT6-6L	52
31537718	NOT6-6L_FAR86889	NOT6-6L	64
31537719	NOT6-6L_FAR86889	NOT6-6L	123
31537720	NOT6-6L_FAR86889	NOT6-6L	82
31537721	NOT6-6L_FAR86889	NOT6-6L	57
31537722	NOT6-6L_FAR86889	NOT6-6L	93
31537723	NOT6-6L_FAR86889	NOT6-6L	139
31537724	NOT6-6L_FAR86889	NOT6-6L	72
31537725	NOT6-6L_FAR86889	NOT6-6L	133
31537726	NOT6-6L_FAR86889	NOT6-6L	69
31537727	NOT6-6L_FAR86889	NOT6-6L	69
31537728	NOT6-6L_FAR86889	NOT6-6L	81
31537729	NOT6-6L_FAR86889	NOT6-6L	89
31537730	NOT6-6L_FAR86889	NOT6-6L	171
31537731	NOT6-6L_FAR86889	NOT6-6L	46
31537732	NOT6-6L_FAR86889	NOT6-6L	54
31537733	NOT6-6L_FAR86889	NOT6-6L	68
31537734	NOT6-6L_FAR86889	NOT6-6L	21
31537735	NOT6-6L_FAR86889	NOT6-6L	98
31537736	NOT6-6L_FAR86889	NOT6-6L	63
31537737	NOT6-6L_FAR86889	NOT6-6L	118
31537738	NOT6-6L_FAR86889	NOT6-6L	75
31537739	NOT6-6L_FAR86889	NOT6-6L	20
31537740	NOT6-6L_FAR86889	NOT6-6L	91
31537741	NOT6-6L_FAR86889	NOT6-6L	87
31537742	NOT6-6L_FAR86889	NOT6-6L	82
31537743	NOT6-6L_FAR86889	NOT6-6L	67
31537744	NOT6-6L_FAR86889	NOT6-6L	71
31537745	NOT6-6L_FAR86889	NOT6-6L	40
31537746	NOT6-6L_FAR86889	NOT6-6L	113
31537747	NOT6-6L_FAR86889	NOT6-6L	58
31537748	NOT6-6L_FAR86889	NOT6-6L	91
31537749	NOT6-6L_FAR86889	NOT6-6L	68
31537750	NOT6-6L_FAR86889	NOT6-6L	23
31537751	NOT6-6L_FAR86889	NOT6-6L	42
31537752	NOT6-6L_FAR86889	NOT6-6L	76
31537753	NOT6-6L_FAR86889	NOT6-6L	131
31537754	NOT6-6L_FAR86889	NOT6-6L	74
31537755	NOT6-6L_FAR86889	NOT6-6L	39
31537756	NOT6-6L_FAR86889	NOT6-6L	74
31537757	NOT6-6L_FAR86889	NOT6-6L	185
31537758	NOT6-6L_FAR86889	NOT6-6L	113
31537759	NOT6-6L_FAR86889	NOT6-6L	69
31537760	NOT6-6L_FAR86889	NOT6-6L	65
31537761	NOT6-6L_FAR86889	NOT6-6L	26
31537762	NOT6-6L_FAR86889	NOT6-6L	57
31537763	NOT6-6L_FAR86889	NOT6-6L	96
31537764	NOT6-6L_FAR86889	NOT6-6L	78
31537765	NOT6-6L_FAR86889	NOT6-6L	134
31537766	NOT6-6L_FAR86889	NOT6-6L	81
31537767	NOT6-6L_FAR86889	NOT6-6L	68
31537768	NOT6-6L_FAR86889	NOT6-6L	59
31537769	NOT6-6L_FAR86889	NOT6-6L	67
31537770	NOT6-6L_FAR86889	NOT6-6L	46
31537771	NOT6-6L_FAR86889	NOT6-6L	94
31537772	NOT6-6L_FAR86889	NOT6-6L	89
31537773	NOT6-6L_FAR86889	NOT6-6L	84
31537774	NOT6-6L_FAR86889	NOT6-6L	54
31537775	NOT6-6L_FAR86889	NOT6-6L	27
31537776	NOT6-6L_FAR86889	NOT6-6L	98
31537777	NOT6-6L_FAR86889	NOT6-6L	68
31537778	NOT6-6L_FAR86889	NOT6-6L	52
31537779	NOT6-6L_FAR86889	NOT6-6L	76
31537780	NOT6-6L_FAR86889	NOT6-6L	76
31537781	NOT6-6L_FAR86889	NOT6-6L	66
31537782	NOT6-6L_FAR86889	NOT6-6L	76
31537783	NOT6-6L_FAR86889	NOT6-6L	46
31537784	NOT6-6L_FAR86889	NOT6-6L	52
31537785	NOT6-6L_FAR86889	NOT6-6L	47
31537786	NOT6-6L_FAR86889	NOT6-6L	80
31537787	NOT6-6L_FAR86889	NOT6-6L	11
31537788	NOT6-6L_FAR86889	NOT6-6L	46
31537789	NOT6-6L_FAR86889	NOT6-6L	98
31537790	NOT6-6L_FAR86889	NOT6-6L	140
31537791	NOT6-6L_FAR86889	NOT6-6L	41
31537792	NOT6-6L_FAR86889	NOT6-6L	55
31537793	NOT6-6L_FAR86889	NOT6-6L	45
31537794	NOT6-6L_FAR86889	NOT6-6L	125
31537795	NOT6-6L_FAR86889	NOT6-6L	140
31537796	NOT6-6L_FAR86889	NOT6-6L	106
31537797	NOT6-6L_FAR86889	NOT6-6L	48
31537798	NOT6-6L_FAR86889	NOT6-6L	28
31537799	NOT6-6L_FAR86889	NOT6-6L	110
31537800	NOT6-6L_FAR86889	NOT6-6L	105
31537801	NOT6-6L_FAR86889	NOT6-6L	61
31537802	NOT6-6L_FAR86889	NOT6-6L	77
31537803	NOT6-6L_FAR86889	NOT6-6L	60
31537804	NOT6-6L_FAR86889	NOT6-6L	32
31537805	NOT6-6L_FAR86889	NOT6-6L	88
31537806	NOT6-6L_FAR86889	NOT6-6L	43
31537807	NOT6-6L_FAR86889	NOT6-6L	30
31537808	NOT6-6L_FAR86889	NOT6-6L	98
31537809	NOT6-6L_FAR86889	NOT6-6L	48
31537810	NOT6-6L_FAR86889	NOT6-6L	83
31537811	NOT6-6L_FAR86889	NOT6-6L	51
31537812	NOT6-6L_FAR86889	NOT6-6L	99
31537813	NOT6-6L_FAR86889	NOT6-6L	117
31537814	NOT6-6L_FAR86889	NOT6-6L	63
31537815	NOT6-6L_FAR86889	NOT6-6L	117
31537816	NOT6-6L_FAR86889	NOT6-6L	31
31537817	NOT6-6L_FAR86889	NOT6-6L	94
31537818	NOT6-6L_FAR86889	NOT6-6L	19
31537819	NOT6-6L_FAR86889	NOT6-6L	54
31537820	NOT6-6L_FAR86889	NOT6-6L	69
31537821	NOT6-6L_FAR86889	NOT6-6L	128
31537822	NOT6-6L_FAR86889	NOT6-6L	158
31537823	NOT6-6L_FAR86889	NOT6-6L	72
31537824	NOT6-6L_FAR86889	NOT6-6L	36
31537825	NOT6-6L_FAR86889	NOT6-6L	50
31537826	NOT6-6L_FAR86889	NOT6-6L	98
31537827	NOT6-6L_FAR86889	NOT6-6L	51
31537828	NOT6-6L_FAR86889	NOT6-6L	24
31537829	NOT6-6L_FAR86889	NOT6-6L	120
31537830	NOT6-6L_FAR86889	NOT6-6L	108
31537831	NOT6-6L_FAR86889	NOT6-6L	49
31537832	NOT6-6L_FAR86889	NOT6-6L	52
31537833	NOT6-6L_FAR86889	NOT6-6L	57
31537834	NOT6-6L_FAR86889	NOT6-6L	67
31537835	NOT6-6L_FAR86889	NOT6-6L	110
31537836	NOT6-6L_FAR86889	NOT6-6L	98
31537837	NOT6-6L_FAR86889	NOT6-6L	52
31537838	NOT6-6L_FAR86889	NOT6-6L	30
31537839	NOT6-6L_FAR86889	NOT6-6L	44
31537840	NOT6-6L_FAR86889	NOT6-6L	50
31537841	NOT6-6L_FAR86889	NOT6-6L	11
31537842	NOT6-6L_FAR86889	NOT6-6L	46
31537843	NOT6-6L_FAR86889	NOT6-6L	99
31537844	NOT6-6L_FAR86889	NOT6-6L	53
31537845	NOT6-6L_FAR86889	NOT6-6L	23
31537846	NOT6-6L_FAR86889	NOT6-6L	57
31537847	NOT6-6L_FAR86889	NOT6-6L	51
31537848	NOT6-6L_FAR86889	NOT6-6L	117
31537849	NOT6-6L_FAR86889	NOT6-6L	28
31537850	NOT6-6L_FAR86889	NOT6-6L	90
31537851	NOT6-6L_FAR86889	NOT6-6L	54
31537852	NOT6-6L_FAR86889	NOT6-6L	51
31537853	NOT6-6L_FAR86889	NOT6-6L	55
31537854	NOT6-6L_FAR86889	NOT6-6L	41
31537855	NOT6-6L_FAR86889	NOT6-6L	119
31537856	NOT6-6L_FAR86889	NOT6-6L	60
31537857	NOT6-6L_FAR86889	NOT6-6L	52
31537858	NOT6-6L_FAR86889	NOT6-6L	112
31537859	NOT6-6L_FAR86889	NOT6-6L	77
31537860	NOT6-6L_FAR86889	NOT6-6L	86
31537861	NOT6-6L_FAR86889	NOT6-6L	100
31537862	NOT6-6L_FAR86889	NOT6-6L	100
31537863	NOT6-6L_FAR86889	NOT6-6L	145
31537864	NOT6-6L_FAR86889	NOT6-6L	76
31537865	NOT6-6L_FAR86889	NOT6-6L	77
31537866	NOT6-6L_FAR86889	NOT6-6L	64
31537867	NOT6-6L_FAR86889	NOT6-6L	64
31537868	NOT6-6L_FAR86889	NOT6-6L	17
31537869	NOT6-6L_FAR86889	NOT6-6L	123
31537870	NOT6-6L_FAR86889	NOT6-6L	74
31537871	NOT6-6L_FAR86889	NOT6-6L	53
31537872	NOT6-6L_FAR86889	NOT6-6L	46
31537873	NOT6-6L_FAR86889	NOT6-6L	99
31537874	NOT6-6L_FAR86889	NOT6-6L	66
31537875	NOT6-6L_FAR86889	NOT6-6L	85
31537876	NOT6-6L_FAR86889	NOT6-6L	112
31537877	NOT6-6L_FAR86889	NOT6-6L	88
31537878	NOT6-6L_FAR86889	NOT6-6L	41
31537879	NOT6-6L_FAR86889	NOT6-6L	55
31537880	NOT6-6L_FAR86889	NOT6-6L	105
31537881	NOT6-6L_FAR86889	NOT6-6L	116
31537882	NOT6-6L_FAR86889	NOT6-6L	62
31537883	NOT6-6L_FAR86889	NOT6-6L	16
31537884	NOT6-6L_FAR86889	NOT6-6L	72
31537885	NOT6-6L_FAR86889	NOT6-6L	137
31537886	NOT6-6L_FAR86889	NOT6-6L	187
31537887	NOT6-6L_FAR86889	NOT6-6L	85
31537888	NOT6-6L_FAR86889	NOT6-6L	71
31537889	NOT6-6L_FAR86889	NOT6-6L	109
31537890	NOT6-6L_FAR86889	NOT6-6L	97
31537891	NOT6-6L_FAR86889	NOT6-6L	45
31537892	NOT6-6L_FAR86889	NOT6-6L	97
31537893	NOT6-6L_FAR86889	NOT6-6L	25
31537894	NOT6-6L_FAR86889	NOT6-6L	82
31537895	NOT6-6L_FAR86889	NOT6-6L	38
31537896	NOT6-6L_FAR86889	NOT6-6L	52
31537897	NOT6-6L_FAR86889	NOT6-6L	21
31537898	NOT6-6L_FAR86889	NOT6-6L	54
31537899	NOT6-6L_FAR86889	NOT6-6L	184
31537900	NOT6-6L_FAR86889	NOT6-6L	128
31537901	NOT6-6L_FAR86889	NOT6-6L	61
31537902	NOT6-6L_FAR86889	NOT6-6L	85
31537903	NOT6-6L_FAR86889	NOT6-6L	32
31537904	NOT6-6L_FAR86889	NOT6-6L	85
31537905	NOT6-6L_FAR86889	NOT6-6L	110
31537906	NOT6-6L_FAR86889	NOT6-6L	79
31537907	NOT6-6L_FAR86889	NOT6-6L	62
31537908	NOT6-6L_FAR86889	NOT6-6L	99
31537909	NOT6-6L_FAR86889	NOT6-6L	102
31537910	NOT6-6L_FAR86889	NOT6-6L	27
31537911	NOT6-6L_FAR86889	NOT6-6L	42
31537912	NOT6-6L_FAR86889	NOT6-6L	82
31537913	NOT6-6L_FAR86889	NOT6-6L	35
31537914	NOT6-6L_FAR86889	NOT6-6L	16
31537915	NOT6-6L_FAR86889	NOT6-6L	109
31537916	NOT6-6L_FAR86889	NOT6-6L	37
31537917	NOT6-6L_FAR86889	NOT6-6L	81
31537918	NOT6-6L_FAR86889	NOT6-6L	36
31537919	NOT6-6L_FAR86889	NOT6-6L	33
31537920	NOT6-6L_FAR86889	NOT6-6L	175
31537921	NOT6-6L_FAR86889	NOT6-6L	26
31537922	NOT6-6L_FAR86889	NOT6-6L	32
31537923	NOT6-6L_FAR86889	NOT6-6L	55
31537924	NOT6-6L_FAR86889	NOT6-6L	30
31537925	NOT6-6L_FAR86889	NOT6-6L	34
31537926	NOT6-6L_FAR86889	NOT6-6L	90
31537927	NOT6-6L_FAR86889	NOT6-6L	61
31537928	NOT6-6L_FAR86889	NOT6-6L	86
31537929	NOT6-6L_FAR86889	NOT6-6L	49
31537930	NOT6-6L_FAR86889	NOT6-6L	106
31537931	NOT6-6L_FAR86889	NOT6-6L	54
31537932	NOT6-6L_FAR86889	NOT6-6L	43
31537933	NOT6-6L_FAR86889	NOT6-6L	99
31537934	NOT6-6L_FAR86889	NOT6-6L	36
31537935	NOT6-6L_FAR86889	NOT6-6L	53
31537936	NOT6-6L_FAR86889	NOT6-6L	90
31537937	NOT6-6L_FAR86889	NOT6-6L	65
31537938	NOT6-6L_FAR86889	NOT6-6L	76
31537939	NOT6-6L_FAR86889	NOT6-6L	148
31537940	NOT6-6L_FAR86889	NOT6-6L	121
31537941	NOT6-6L_FAR86889	NOT6-6L	34
31537942	NOT6-6L_FAR86889	NOT6-6L	18
31537943	NOT6-6L_FAR86889	NOT6-6L	145
31537944	NOT6-6L_FAR86889	NOT6-6L	101
31537945	NOT6-6L_FAR86889	NOT6-6L	92
31537946	NOT6-6L_FAR86889	NOT6-6L	21
31537947	NOT6-6L_FAR86889	NOT6-6L	100
31537948	NOT6-6L_FAR86889	NOT6-6L	124
31537949	NOT6-6L_FAR86889	NOT6-6L	129
31537950	NOT6-6L_FAR86889	NOT6-6L	117
31537951	NOT6-6L_FAR86889	NOT6-6L	81
31537952	NOT6-6L_FAR86889	NOT6-6L	55
31537953	NOT6-6L_FAR86889	NOT6-6L	49
31537954	NOT6-6L_FAR86889	NOT6-6L	19
31537955	NOT6-6L_FAR86889	NOT6-6L	38
31537956	NOT6-6L_FAR86889	NOT6-6L	54
31537957	NOT6-6L_FAR86889	NOT6-6L	38
31537958	NOT6-6L_FAR86889	NOT6-6L	78
31537959	NOT6-6L_FAR86889	NOT6-6L	82
31537960	NOT6-6L_FAR86889	NOT6-6L	174
31537961	NOT6-6L_FAR86889	NOT6-6L	84
31537962	NOT6-6L_FAR86889	NOT6-6L	67
31537963	NOT6-6L_FAR86889	NOT6-6L	41
31537964	NOT6-6L_FAR86889	NOT6-6L	93
31537965	NOT6-6L_FAR86889	NOT6-6L	122
31537966	NOT6-6L_FAR86889	NOT6-6L	68
31537967	NOT6-6L_FAR86889	NOT6-6L	64
31537968	NOT6-6L_FAR86889	NOT6-6L	94
31537969	NOT6-6L_FAR86889	NOT6-6L	78
31537970	NOT6-6L_FAR86889	NOT6-6L	28
31537971	NOT6-6L_FAR86889	NOT6-6L	130
31537972	NOT6-6L_FAR86889	NOT6-6L	163
31537973	NOT6-6L_FAR86889	NOT6-6L	155
31537974	NOT6-6L_FAR86889	NOT6-6L	84
31537975	NOT6-6L_FAR86889	NOT6-6L	156
31537976	NOT6-6L_FAR86889	NOT6-6L	52
31537977	NOT6-6L_FAR86889	NOT6-6L	87
31537978	NOT6-6L_FAR86889	NOT6-6L	75
31537979	NOT6-6L_FAR86889	NOT6-6L	76
31537980	NOT6-6L_FAR86889	NOT6-6L	86
31537981	NOT6-6L_FAR86889	NOT6-6L	91
31537982	NOT6-6L_FAR86889	NOT6-6L	84
31537983	NOT6-6L_FAR86889	NOT6-6L	54
31537984	NOT6-6L_FAR86889	NOT6-6L	44
31537985	NOT6-6L_FAR86889	NOT6-6L	114
31537986	NOT6-6L_FAR86889	NOT6-6L	99
31537987	NOT6-6L_FAR86889	NOT6-6L	87
31537988	NOT6-6L_FAR86889	NOT6-6L	107
31537989	NOT6-6L_FAR86889	NOT6-6L	46
31537990	NOT6-6L_FAR86889	NOT6-6L	48
31537991	NOT6-6L_FAR86889	NOT6-6L	108
31537992	NOT6-6L_FAR86889	NOT6-6L	81
31537993	NOT6-6L_FAR86889	NOT6-6L	43
31537994	NOT6-6L_FAR86889	NOT6-6L	17
31537995	NOT6-6L_FAR86889	NOT6-6L	35
31537996	NOT6-6L_FAR86889	NOT6-6L	94
31537997	NOT6-6L_FAR86889	NOT6-6L	95
31537998	NOT6-6L_FAR86889	NOT6-6L	61
31537999	NOT6-6L_FAR86889	NOT6-6L	39
31538000	NOT6-6L_FAR86889	NOT6-6L	46
31538001	NOT6-6L_FAR86889	NOT6-6L	156
31538002	NOT6-6L_FAR86889	NOT6-6L	30
31538003	NOT6-6L_FAR86889	NOT6-6L	100
31538004	NOT6-6L_FAR86889	NOT6-6L	79
31538005	NOT6-6L_FAR86889	NOT6-6L	29
31538006	NOT6-6L_FAR86889	NOT6-6L	63
31538007	NOT6-6L_FAR86889	NOT6-6L	46
31538008	NOT6-6L_FAR86889	NOT6-6L	188
31538009	NOT6-6L_FAR86889	NOT6-6L	137
31538010	NOT6-6L_FAR86889	NOT6-6L	77
31538011	NOT6-6L_FAR86889	NOT6-6L	38
31538012	NOT6-6L_FAR86889	NOT6-6L	129
31538013	NOT6-6L_FAR86889	NOT6-6L	50
31538014	NOT6-6L_FAR86889	NOT6-6L	60
31538015	NOT6-6L_FAR86889	NOT6-6L	77
31538016	NOT6-6L_FAR86889	NOT6-6L	95
31538017	NOT6-6L_FAR86889	NOT6-6L	45
31538018	NOT6-6L_FAR86889	NOT6-6L	56
31538019	NOT6-6L_FAR86889	NOT6-6L	111
31538020	NOT6-6L_FAR86889	NOT6-6L	60
31538021	NOT6-6L_FAR86889	NOT6-6L	136
31538022	NOT6-6L_FAR86889	NOT6-6L	58
31538023	NOT6-6L_FAR86889	NOT6-6L	133
31538024	NOT6-6L_FAR86889	NOT6-6L	141
31538025	NOT6-6L_FAR86889	NOT6-6L	44
31538026	NOT6-6L_FAR86889	NOT6-6L	158
31538027	NOT6-6L_FAR86889	NOT6-6L	33
31538028	NOT6-6L_FAR86889	NOT6-6L	26
31538029	NOT6-6L_FAR86889	NOT6-6L	71
31538030	NOT6-6L_FAR86889	NOT6-6L	99
31538031	NOT6-6L_FAR86889	NOT6-6L	33
31538032	NOT6-6L_FAR86889	NOT6-6L	38
31538033	NOT6-6L_FAR86889	NOT6-6L	20
31538034	NOT6-6L_FAR86889	NOT6-6L	110
31538035	NOT6-6L_FAR86889	NOT6-6L	100
31538036	NOT6-6L_FAR86889	NOT6-6L	143
31538037	NOT6-6L_FAR86889	NOT6-6L	108
31538038	NOT6-6L_FAR86889	NOT6-6L	199
31538039	NOT6-6L_FAR86889	NOT6-6L	77
31538040	NOT6-6L_FAR86889	NOT6-6L	83
31538041	NOT6-6L_FAR86889	NOT6-6L	52
31538042	NOT6-6L_FAR86889	NOT6-6L	60
31538043	NOT6-6L_FAR86889	NOT6-6L	123
31538044	NOT6-6L_FAR86889	NOT6-6L	35
31538045	NOT6-6L_FAR86889	NOT6-6L	42
31538046	NOT6-6L_FAR86889	NOT6-6L	144
31538047	NOT6-6L_FAR86889	NOT6-6L	68
31538048	NOT6-6L_FAR86889	NOT6-6L	29
31538049	NOT6-6L_FAR86889	NOT6-6L	83
31538050	NOT6-6L_FAR86889	NOT6-6L	46
31538051	NOT6-6L_FAR86889	NOT6-6L	91
31538052	NOT6-6L_FAR86889	NOT6-6L	82
31538053	NOT6-6L_FAR86889	NOT6-6L	79
31538054	NOT6-6L_FAR86889	NOT6-6L	132
31538055	NOT6-6L_FAR86889	NOT6-6L	85
31538056	NOT6-6L_FAR86889	NOT6-6L	127
31538057	NOT6-6L_FAR86889	NOT6-6L	53
31538058	NOT6-6L_FAR86889	NOT6-6L	46
31538059	NOT6-6L_FAR86889	NOT6-6L	37
31538060	NOT6-6L_FAR86889	NOT6-6L	112
31538061	NOT6-6L_FAR86889	NOT6-6L	134
31538062	NOT6-6L_FAR86889	NOT6-6L	134
31538063	NOT6-6L_FAR86889	NOT6-6L	109
31538064	NOT6-6L_FAR86889	NOT6-6L	32
31538065	NOT6-6L_FAR86889	NOT6-6L	98
31538066	NOT6-6L_FAR86889	NOT6-6L	74
31538067	NOT6-6L_FAR86889	NOT6-6L	46
31538068	NOT6-6L_FAR86889	NOT6-6L	66
31538069	NOT6-6L_FAR86889	NOT6-6L	107
31538070	NOT6-6L_FAR86889	NOT6-6L	83
31538071	NOT6-6L_FAR86889	NOT6-6L	64
31538072	NOT6-6L_FAR86889	NOT6-6L	76
31538073	NOT6-6L_FAR86889	NOT6-6L	86
31538074	NOT6-6L_FAR86889	NOT6-6L	74
31538075	NOT6-6L_FAR86889	NOT6-6L	22
31538076	NOT6-6L_FAR86889	NOT6-6L	56
31538077	NOT6-6L_FAR86889	NOT6-6L	67
31538078	NOT6-6L_FAR86889	NOT6-6L	47
31538079	NOT6-6L_FAR86889	NOT6-6L	70
31538080	NOT6-6L_FAR86889	NOT6-6L	25
31538081	NOT6-6L_FAR86889	NOT6-6L	125
31538082	NOT6-6L_FAR86889	NOT6-6L	65
31538083	NOT6-6L_FAR86889	NOT6-6L	10
31538084	NOT6-6L_FAR86889	NOT6-6L	65
31538085	NOT6-6L_FAR86889	NOT6-6L	41
31538086	NOT6-6L_FAR86889	NOT6-6L	102
31538087	NOT6-6L_FAR86889	NOT6-6L	76
31538088	NOT6-6L_FAR86889	NOT6-6L	40
31538089	NOT6-6L_FAR86889	NOT6-6L	42
31538090	NOT6-6L_FAR86889	NOT6-6L	83
31538091	NOT6-6L_FAR86889	NOT6-6L	125
31538092	NOT6-6L_FAR86889	NOT6-6L	108
31538093	NOT6-6L_FAR86889	NOT6-6L	43
31538094	NOT6-6L_FAR86889	NOT6-6L	49
31538095	NOT6-6L_FAR86889	NOT6-6L	57
31538096	NOT6-6L_FAR86889	NOT6-6L	38
31538097	NOT6-6L_FAR86889	NOT6-6L	34
31538098	NOT6-6L_FAR86889	NOT6-6L	97
31538099	NOT6-6L_FAR86889	NOT6-6L	146
31538100	NOT6-6L_FAR86889	NOT6-6L	73
31538101	NOT6-6L_FAR86889	NOT6-6L	34
31538102	NOT6-6L_FAR86889	NOT6-6L	89
31538103	NOT6-6L_FAR86889	NOT6-6L	38
31538104	NOT6-6L_FAR86889	NOT6-6L	151
31538105	NOT6-6L_FAR86889	NOT6-6L	77
31538106	NOT6-6L_FAR86889	NOT6-6L	62
31538107	NOT6-6L_FAR86889	NOT6-6L	34
31538108	NOT6-6L_FAR86889	NOT6-6L	97
31538109	NOT6-6L_FAR86889	NOT6-6L	75
31538110	NOT6-6L_FAR86889	NOT6-6L	86
31538111	NOT6-6L_FAR86889	NOT6-6L	40
31538112	NOT6-6L_FAR86889	NOT6-6L	100
31538113	NOT6-6L_FAR86889	NOT6-6L	101
31538114	NOT6-6L_FAR86889	NOT6-6L	14
31538115	NOT6-6L_FAR86889	NOT6-6L	51
31538116	NOT6-6L_FAR86889	NOT6-6L	13
31538117	NOT6-6L_FAR86889	NOT6-6L	71
31538118	NOT6-6L_FAR86889	NOT6-6L	44
31538119	NOT6-6L_FAR86889	NOT6-6L	72
31538120	NOT6-6L_FAR86889	NOT6-6L	68
31538121	NOT6-6L_FAR86889	NOT6-6L	150
31538122	NOT6-6L_FAR86889	NOT6-6L	107
31538123	NOT6-6L_FAR86889	NOT6-6L	64
31538124	NOT6-6L_FAR86889	NOT6-6L	23
31538125	NOT6-6L_FAR86889	NOT6-6L	53
31538126	NOT6-6L_FAR86889	NOT6-6L	85
31538127	NOT6-6L_FAR86889	NOT6-6L	96
31538128	NOT6-6L_FAR86889	NOT6-6L	58
31538129	NOT6-6L_FAR86889	NOT6-6L	116
31538130	NOT6-6L_FAR86889	NOT6-6L	46
31538131	NOT6-6L_FAR86889	NOT6-6L	67
31538132	NOT6-6L_FAR86889	NOT6-6L	30
31538133	NOT6-6L_FAR86889	NOT6-6L	37
31538134	NOT6-6L_FAR86889	NOT6-6L	79
31538135	NOT6-6L_FAR86889	NOT6-6L	36
31538136	NOT6-6L_FAR86889	NOT6-6L	90
31538137	NOT6-6L_FAR86889	NOT6-6L	46
31538138	NOT6-6L_FAR86889	NOT6-6L	60
31538139	NOT6-6L_FAR86889	NOT6-6L	68
31538140	NOT6-6L_FAR86889	NOT6-6L	81
31538141	NOT6-6L_FAR86889	NOT6-6L	66
31538142	NOT6-6L_FAR86889	NOT6-6L	87
31538143	NOT6-6L_FAR86889	NOT6-6L	45
31538144	NOT6-6L_FAR86889	NOT6-6L	56
31538145	NOT6-6L_FAR86889	NOT6-6L	56
31538146	NOT6-6L_FAR86889	NOT6-6L	117
31538147	NOT6-6L_FAR86889	NOT6-6L	73
31538148	NOT6-6L_FAR86889	NOT6-6L	65
31538149	NOT6-6L_FAR86889	NOT6-6L	112
31538150	NOT6-6L_FAR86889	NOT6-6L	70
31538151	NOT6-6L_FAR86889	NOT6-6L	68
31538152	NOT6-6L_FAR86889	NOT6-6L	15
31538153	NOT6-6L_FAR86889	NOT6-6L	79
31538154	NOT6-6L_FAR86889	NOT6-6L	118
31538155	NOT6-6L_FAR86889	NOT6-6L	27
31538156	NOT6-6L_FAR86889	NOT6-6L	36
31538157	NOT6-6L_FAR86889	NOT6-6L	59
31538158	NOT6-6L_FAR86889	NOT6-6L	49
31538159	NOT6-6L_FAR86889	NOT6-6L	78
31538160	NOT6-6L_FAR86889	NOT6-6L	83
31538161	NOT6-6L_FAR86889	NOT6-6L	41
31538162	NOT6-6L_FAR86889	NOT6-6L	41
31538163	NOT6-6L_FAR86889	NOT6-6L	116
31538164	NOT6-6L_FAR86889	NOT6-6L	73
31538165	NOT6-6L_FAR86889	NOT6-6L	81
31538166	NOT6-6L_FAR86889	NOT6-6L	125
31538167	NOT6-6L_FAR86889	NOT6-6L	107
31538168	NOT6-6L_FAR86889	NOT6-6L	40
31538169	NOT6-6L_FAR86889	NOT6-6L	76
31538170	NOT6-6L_FAR86889	NOT6-6L	96
31538171	NOT6-6L_FAR86889	NOT6-6L	45
31538172	NOT6-6L_FAR86889	NOT6-6L	41
31538173	NOT6-6L_FAR86889	NOT6-6L	92
31538174	NOT6-6L_FAR86889	NOT6-6L	81
31538175	NOT6-6L_FAR86889	NOT6-6L	68
31538176	NOT6-6L_FAR86889	NOT6-6L	46
31538177	NOT6-6L_FAR86889	NOT6-6L	32
31538178	NOT6-6L_FAR86889	NOT6-6L	114
31538179	NOT6-6L_FAR86889	NOT6-6L	108
31538180	NOT6-6L_FAR86889	NOT6-6L	87
31538181	NOT6-6L_FAR86889	NOT6-6L	32
31538182	NOT6-6L_FAR86889	NOT6-6L	81
31538183	NOT6-6L_FAR86889	NOT6-6L	49
31538184	NOT6-6L_FAR86889	NOT6-6L	57
31538185	NOT6-6L_FAR86889	NOT6-6L	67
31538186	NOT6-6L_FAR86889	NOT6-6L	101
31538187	NOT6-6L_FAR86889	NOT6-6L	54
31538188	NOT6-6L_FAR86889	NOT6-6L	133
31538189	NOT6-6L_FAR86889	NOT6-6L	41
31538190	NOT6-6L_FAR86889	NOT6-6L	58
31538191	NOT6-6L_FAR86889	NOT6-6L	93
31538192	NOT6-6L_FAR86889	NOT6-6L	55
31538193	NOT6-6L_FAR86889	NOT6-6L	102
31538194	NOT6-6L_FAR86889	NOT6-6L	80
31538195	NOT6-6L_FAR86889	NOT6-6L	62
31538196	NOT6-6L_FAR86889	NOT6-6L	98
31538197	NOT6-6L_FAR86889	NOT6-6L	99
31538198	NOT6-6L_FAR86889	NOT6-6L	10
31538199	NOT6-6L_FAR86889	NOT6-6L	84
31538200	NOT6-6L_FAR86889	NOT6-6L	51
31538201	NOT6-6L_FAR86889	NOT6-6L	132
31538202	NOT6-6L_FAR86889	NOT6-6L	105
31538203	NOT6-6L_FAR86889	NOT6-6L	72
31538204	NOT6-6L_FAR86889	NOT6-6L	75
31538205	NOT6-6L_FAR86889	NOT6-6L	53
31538206	NOT6-6L_FAR86889	NOT6-6L	57
31538207	NOT6-6L_FAR86889	NOT6-6L	56
31538208	NOT6-6L_FAR86889	NOT6-6L	35
31538209	NOT6-6L_FAR86889	NOT6-6L	72
31538210	NOT6-6L_FAR86889	NOT6-6L	40
31538211	NOT6-6L_FAR86889	NOT6-6L	83
31538212	NOT6-6L_FAR86889	NOT6-6L	64
31538213	NOT6-6L_FAR86889	NOT6-6L	75
31538214	NOT6-6L_FAR86889	NOT6-6L	33
31538215	NOT6-6L_FAR86889	NOT6-6L	44
31538216	NOT6-6L_FAR86889	NOT6-6L	23
31538217	NOT6-6L_FAR86889	NOT6-6L	36
31538218	NOT6-6L_FAR86889	NOT6-6L	66
31538219	NOT6-6L_FAR86889	NOT6-6L	59
31538220	NOT6-6L_FAR86889	NOT6-6L	48
31538221	NOT6-6L_FAR86889	NOT6-6L	94
31538222	NOT6-6L_FAR86889	NOT6-6L	82
31538223	NOT6-6L_FAR86889	NOT6-6L	193
31538224	NOT6-6L_FAR86889	NOT6-6L	33
31538225	NOT6-6L_FAR86889	NOT6-6L	134
31538226	NOT6-6L_FAR86889	NOT6-6L	41
31538227	NOT6-6L_FAR86889	NOT6-6L	26
31538228	NOT6-6L_FAR86889	NOT6-6L	141
31538229	NOT6-6L_FAR86889	NOT6-6L	61
31538230	NOT6-6L_FAR86889	NOT6-6L	158
31538231	NOT6-6L_FAR86889	NOT6-6L	34
31538232	NOT6-6L_FAR86889	NOT6-6L	82
31538233	NOT6-6L_FAR86889	NOT6-6L	45
31538234	NOT6-6L_FAR86889	NOT6-6L	76
31538235	NOT6-6L_FAR86889	NOT6-6L	136
31538236	NOT6-6L_FAR86889	NOT6-6L	91
31538237	NOT6-6L_FAR86889	NOT6-6L	58
31538238	NOT6-6L_FAR86889	NOT6-6L	87
31538239	NOT6-6L_FAR86889	NOT6-6L	43
31538240	NOT6-6L_FAR86889	NOT6-6L	132
31538241	NOT6-6L_FAR86889	NOT6-6L	46
31538242	NOT6-6L_FAR86889	NOT6-6L	66
31538243	NOT6-6L_FAR86889	NOT6-6L	108
31538244	NOT6-6L_FAR86889	NOT6-6L	66
31538245	NOT6-6L_FAR86889	NOT6-6L	66
31538246	NOT6-6L_FAR86889	NOT6-6L	53
31538247	NOT6-6L_FAR86889	NOT6-6L	131
31538248	NOT6-6L_FAR86889	NOT6-6L	84
31538249	NOT6-6L_FAR86889	NOT6-6L	76
31538250	NOT6-6L_FAR86889	NOT6-6L	60
31538251	NOT6-6L_FAR86889	NOT6-6L	28
31538252	NOT6-6L_FAR86889	NOT6-6L	68
31538253	NOT6-6L_FAR86889	NOT6-6L	26
31538254	NOT6-6L_FAR86889	NOT6-6L	42
31538255	NOT6-6L_FAR86889	NOT6-6L	131
31538256	NOT6-6L_FAR86889	NOT6-6L	58
31538257	NOT6-6L_FAR86889	NOT6-6L	96
31538258	NOT6-6L_FAR86889	NOT6-6L	144
31538259	NOT6-6L_FAR86889	NOT6-6L	123
31538260	NOT6-6L_FAR86889	NOT6-6L	49
31538261	NOT6-6L_FAR86889	NOT6-6L	141
31538262	NOT6-6L_FAR86889	NOT6-6L	49
31538263	NOT6-6L_FAR86889	NOT6-6L	99
31538264	NOT6-6L_FAR86889	NOT6-6L	84
31538265	NOT6-6L_FAR86889	NOT6-6L	87
31538266	NOT6-6L_FAR86889	NOT6-6L	39
31538267	NOT6-6L_FAR86889	NOT6-6L	115
31538268	NOT6-6L_FAR86889	NOT6-6L	193
31538269	NOT6-6L_FAR86889	NOT6-6L	133
31538270	NOT6-6L_FAR86889	NOT6-6L	42
31538271	NOT6-6L_FAR86889	NOT6-6L	89
31538272	NOT6-6L_FAR86889	NOT6-6L	29
31538273	NOT6-6L_FAR86889	NOT6-6L	102
31538274	NOT6-6L_FAR86889	NOT6-6L	66
31538275	NOT6-6L_FAR86889	NOT6-6L	123
31538276	NOT6-6L_FAR86889	NOT6-6L	95
31538277	NOT6-6L_FAR86889	NOT6-6L	33
31538278	NOT6-6L_FAR86889	NOT6-6L	51
31538279	NOT6-6L_FAR86889	NOT6-6L	54
31538280	NOT6-6L_FAR86889	NOT6-6L	104
31538281	NOT6-6L_FAR86889	NOT6-6L	65
31538282	NOT6-6L_FAR86889	NOT6-6L	10
31538283	NOT6-6L_FAR86889	NOT6-6L	22
31538284	NOT6-6L_FAR86889	NOT6-6L	137
31538285	NOT6-6L_FAR86889	NOT6-6L	36
31538286	NOT6-6L_FAR86889	NOT6-6L	41
31538287	NOT6-6L_FAR86889	NOT6-6L	83
31538288	NOT6-6L_FAR86889	NOT6-6L	104
31538289	NOT6-6L_FAR86889	NOT6-6L	69
31538290	NOT6-6L_FAR86889	NOT6-6L	37
31538291	NOT6-6L_FAR86889	NOT6-6L	47
31538292	NOT6-6L_FAR86889	NOT6-6L	124
31538293	NOT6-6L_FAR86889	NOT6-6L	125
31538294	NOT6-6L_FAR86889	NOT6-6L	75
31538295	NOT6-6L_FAR86889	NOT6-6L	126
31538296	NOT6-6L_FAR86889	NOT6-6L	56
31538297	NOT6-6L_FAR86889	NOT6-6L	68
31538298	NOT6-6L_FAR86889	NOT6-6L	86
31538299	NOT6-6L_FAR86889	NOT6-6L	35
31538300	NOT6-6L_FAR86889	NOT6-6L	39
31538301	NOT6-6L_FAR86889	NOT6-6L	65
31538302	NOT6-6L_FAR86889	NOT6-6L	138
31538303	NOT6-6L_FAR86889	NOT6-6L	74
31538304	NOT6-6L_FAR86889	NOT6-6L	105
31538305	NOT6-6L_FAR86889	NOT6-6L	141
31538306	NOT6-6L_FAR86889	NOT6-6L	77
31538307	NOT6-6L_FAR86889	NOT6-6L	100
31538308	NOT6-6L_FAR86889	NOT6-6L	164
31538309	NOT6-6L_FAR86889	NOT6-6L	132
31538310	NOT6-6L_FAR86889	NOT6-6L	34
31538311	NOT6-6L_FAR86889	NOT6-6L	83
31538312	NOT6-6L_FAR86889	NOT6-6L	121
31538313	NOT6-6L_FAR86889	NOT6-6L	77
31538314	NOT6-6L_FAR86889	NOT6-6L	41
31538315	NOT6-6L_FAR86889	NOT6-6L	99
31538316	NOT6-6L_FAR86889	NOT6-6L	138
31538317	NOT6-6L_FAR86889	NOT6-6L	25
31538318	NOT6-6L_FAR86889	NOT6-6L	27
31538319	NOT6-6L_FAR86889	NOT6-6L	76
31538320	NOT6-6L_FAR86889	NOT6-6L	125
31538321	NOT6-6L_FAR86889	NOT6-6L	73
31538322	NOT6-6L_FAR86889	NOT6-6L	51
31538323	NOT6-6L_FAR86889	NOT6-6L	80
31538324	NOT6-6L_FAR86889	NOT6-6L	46
31538325	NOT6-6L_FAR86889	NOT6-6L	48
31538326	NOT6-6L_FAR86889	NOT6-6L	103
31538327	NOT6-6L_FAR86889	NOT6-6L	99
31538328	NOT6-6L_FAR86889	NOT6-6L	96
31538329	NOT6-6L_FAR86889	NOT6-6L	37
31538330	NOT6-6L_FAR86889	NOT6-6L	72
31538331	NOT6-6L_FAR86889	NOT6-6L	91
31538332	NOT6-6L_FAR86889	NOT6-6L	94
31538333	NOT6-6L_FAR86889	NOT6-6L	83
31538334	NOT6-6L_FAR86889	NOT6-6L	82
31538335	NOT6-6L_FAR86889	NOT6-6L	42
31538336	NOT6-6L_FAR86889	NOT6-6L	41
31538337	NOT6-6L_FAR86889	NOT6-6L	49
31538338	NOT6-6L_FAR86889	NOT6-6L	94
31538339	NOT6-6L_FAR86889	NOT6-6L	135
31538340	NOT6-6L_FAR86889	NOT6-6L	121
31538341	NOT6-6L_FAR86889	NOT6-6L	31
31538342	NOT6-6L_FAR86889	NOT6-6L	86
31538343	NOT6-6L_FAR86889	NOT6-6L	114
31538344	NOT6-6L_FAR86889	NOT6-6L	76
31538345	NOT6-6L_FAR86889	NOT6-6L	39
31538346	NOT6-6L_FAR86889	NOT6-6L	45
31538347	NOT6-6L_FAR86889	NOT6-6L	69
31538348	NOT6-6L_FAR86889	NOT6-6L	68
31538349	NOT6-6L_FAR86889	NOT6-6L	164
31538350	NOT6-6L_FAR86889	NOT6-6L	129
31538351	NOT6-6L_FAR86889	NOT6-6L	64
31538352	NOT6-6L_FAR86889	NOT6-6L	185
31538353	NOT6-6L_FAR86889	NOT6-6L	37
31538354	NOT6-6L_FAR86889	NOT6-6L	52
31538355	NOT6-6L_FAR86889	NOT6-6L	117
31538356	NOT6-6L_FAR86889	NOT6-6L	35
31538357	NOT6-6L_FAR86889	NOT6-6L	41
31538358	NOT6-6L_FAR86889	NOT6-6L	87
31538359	NOT6-6L_FAR86889	NOT6-6L	55
31538360	NOT6-6L_FAR86889	NOT6-6L	108
31538361	NOT6-6L_FAR86889	NOT6-6L	108
31538362	NOT6-6L_FAR86889	NOT6-6L	91
31538363	NOT6-6L_FAR86889	NOT6-6L	104
31538364	NOT6-6L_FAR86889	NOT6-6L	39
31538365	NOT6-6L_FAR86889	NOT6-6L	123
31538366	NOT6-6L_FAR86889	NOT6-6L	67
31538367	NOT6-6L_FAR86889	NOT6-6L	36
31538368	NOT6-6L_FAR86889	NOT6-6L	51
31538369	NOT6-6L_FAR86889	NOT6-6L	49
31538370	NOT6-6L_FAR86889	NOT6-6L	109
31538371	NOT6-6L_FAR86889	NOT6-6L	42
31538372	NOT6-6L_FAR86889	NOT6-6L	92
31538373	NOT6-6L_FAR86889	NOT6-6L	126
31538374	NOT6-6L_FAR86889	NOT6-6L	49
31538375	NOT6-6L_FAR86889	NOT6-6L	156
31538376	NOT6-6L_FAR86889	NOT6-6L	15
31538377	NOT6-6L_FAR86889	NOT6-6L	39
31538378	NOT6-6L_FAR86889	NOT6-6L	79
31538379	NOT6-6L_FAR86889	NOT6-6L	53
31538380	NOT6-6L_FAR86889	NOT6-6L	30
31538381	NOT6-6L_FAR86889	NOT6-6L	27
31538382	NOT6-6L_FAR86889	NOT6-6L	65
31538383	NOT6-6L_FAR86889	NOT6-6L	23
31538384	NOT6-6L_FAR86889	NOT6-6L	39
31538385	NOT6-6L_FAR86889	NOT6-6L	77
31538386	NOT6-6L_FAR86889	NOT6-6L	32
31538387	NOT6-6L_FAR86889	NOT6-6L	52
31538388	NOT6-6L_FAR86889	NOT6-6L	107
31538389	NOT6-6L_FAR86889	NOT6-6L	50
31538390	NOT6-6L_FAR86889	NOT6-6L	76
31538391	NOT6-6L_FAR86889	NOT6-6L	100
31538392	NOT6-6L_FAR86889	NOT6-6L	35
31538393	NOT6-6L_FAR86889	NOT6-6L	87
31538394	NOT6-6L_FAR86889	NOT6-6L	66
31538395	NOT6-6L_FAR86889	NOT6-6L	89
31538396	NOT6-6L_FAR86889	NOT6-6L	56
31538397	NOT6-6L_FAR86889	NOT6-6L	72
31538398	NOT6-6L_FAR86889	NOT6-6L	46
31538399	NOT6-6L_FAR86889	NOT6-6L	73
31538400	NOT6-6L_FAR86889	NOT6-6L	41
31538401	NOT6-6L_FAR86889	NOT6-6L	116
31538402	NOT6-6L_FAR86889	NOT6-6L	11
31538403	NOT6-6L_FAR86889	NOT6-6L	93
31538404	NOT6-6L_FAR86889	NOT6-6L	124
31538405	NOT6-6L_FAR86889	NOT6-6L	28
31538406	NOT6-6L_FAR86889	NOT6-6L	62
31538407	NOT6-6L_FAR86889	NOT6-6L	78
31538408	NOT6-6L_FAR86889	NOT6-6L	106
31538409	NOT6-6L_FAR86889	NOT6-6L	71
31538410	NOT6-6L_FAR86889	NOT6-6L	60
31538411	NOT6-6L_FAR86889	NOT6-6L	74
31538412	NOT6-6L_FAR86889	NOT6-6L	148
31538413	NOT6-6L_FAR86889	NOT6-6L	30
31538414	NOT6-6L_FAR86889	NOT6-6L	102
31538415	NOT6-6L_FAR86889	NOT6-6L	119
31538416	NOT6-6L_FAR86889	NOT6-6L	82
31538417	NOT6-6L_FAR86889	NOT6-6L	49
31538418	NOT6-6L_FAR86889	NOT6-6L	93
31538419	NOT6-6L_FAR86889	NOT6-6L	31
31538420	NOT6-6L_FAR86889	NOT6-6L	71
31538421	NOT6-6L_FAR86889	NOT6-6L	127
31538422	NOT6-6L_FAR86889	NOT6-6L	97
31538423	NOT6-6L_FAR86889	NOT6-6L	59
31538424	NOT6-6L_FAR86889	NOT6-6L	67
31538425	NOT6-6L_FAR86889	NOT6-6L	82
31538426	NOT6-6L_FAR86889	NOT6-6L	89
31538427	NOT6-6L_FAR86889	NOT6-6L	80
31538428	NOT6-6L_FAR86889	NOT6-6L	45
31538429	NOT6-6L_FAR86889	NOT6-6L	68
31538430	NOT6-6L_FAR86889	NOT6-6L	97
31538431	NOT6-6L_FAR86889	NOT6-6L	80
31538432	NOT6-6L_FAR86889	NOT6-6L	36
31538433	NOT6-6L_FAR86889	NOT6-6L	83
31538434	NOT6-6L_FAR86889	NOT6-6L	106
31538435	NOT6-6L_FAR86889	NOT6-6L	133
31538436	NOT6-6L_FAR86889	NOT6-6L	122
31538437	NOT6-6L_FAR86889	NOT6-6L	69
31538438	NOT6-6L_FAR86889	NOT6-6L	82
31538439	NOT6-6L_FAR86889	NOT6-6L	85
31538440	NOT6-6L_FAR86889	NOT6-6L	80
31538441	NOT6-6L_FAR86889	NOT6-6L	66
31538442	NOT6-6L_FAR86889	NOT6-6L	73
31538443	NOT6-6L_FAR86889	NOT6-6L	76
31538444	NOT6-6L_FAR86889	NOT6-6L	22
31538445	NOT6-6L_FAR86889	NOT6-6L	77
31538446	NOT6-6L_FAR86889	NOT6-6L	61
31538447	NOT6-6L_FAR86889	NOT6-6L	51
31538448	NOT6-6L_FAR86889	NOT6-6L	121
31538449	NOT6-6L_FAR86889	NOT6-6L	80
31538450	NOT6-6L_FAR86889	NOT6-6L	136
31538451	NOT6-6L_FAR86889	NOT6-6L	49
31538452	NOT6-6L_FAR86889	NOT6-6L	93
31538453	NOT6-6L_FAR86889	NOT6-6L	38
31538454	NOT6-6L_FAR86889	NOT6-6L	89
31538455	NOT6-6L_FAR86889	NOT6-6L	52
31538456	NOT6-6L_FAR86889	NOT6-6L	118
31538457	NOT6-6L_FAR86889	NOT6-6L	73
31538458	NOT6-6L_FAR86889	NOT6-6L	98
31538459	NOT6-6L_FAR86889	NOT6-6L	93
31538460	NOT6-6L_FAR86889	NOT6-6L	43
31538461	NOT6-6L_FAR86889	NOT6-6L	49
31538462	NOT6-6L_FAR86889	NOT6-6L	90
31538463	NOT6-6L_FAR86889	NOT6-6L	37
31538464	NOT6-6L_FAR86889	NOT6-6L	56
31538465	NOT6-6L_FAR86889	NOT6-6L	88
31538466	NOT6-6L_FAR86889	NOT6-6L	41
31538467	NOT6-6L_FAR86889	NOT6-6L	34
31538468	NOT6-6L_FAR86889	NOT6-6L	91
31538469	NOT6-6L_FAR86889	NOT6-6L	154
31538470	NOT6-6L_FAR86889	NOT6-6L	110
31538471	NOT6-6L_FAR86889	NOT6-6L	38
31538472	NOT6-6L_FAR86889	NOT6-6L	53
31538473	NOT6-6L_FAR86889	NOT6-6L	121
31538474	NOT6-6L_FAR86889	NOT6-6L	30
31538475	NOT6-6L_FAR86889	NOT6-6L	51
31538476	NOT6-6L_FAR86889	NOT6-6L	39
31538477	NOT6-6L_FAR86889	NOT6-6L	70
31538478	NOT6-6L_FAR86889	NOT6-6L	30
31538479	NOT6-6L_FAR86889	NOT6-6L	45
31538480	NOT6-6L_FAR86889	NOT6-6L	60
31538481	NOT6-6L_FAR86889	NOT6-6L	98
31538482	NOT6-6L_FAR86889	NOT6-6L	85
31538483	NOT6-6L_FAR86889	NOT6-6L	54
31538484	NOT6-6L_FAR86889	NOT6-6L	9
31538485	NOT6-6L_FAR86889	NOT6-6L	112
31538486	NOT6-6L_FAR86889	NOT6-6L	144
31538487	NOT6-6L_FAR86889	NOT6-6L	135
31538488	NOT6-6L_FAR86889	NOT6-6L	37
31538489	NOT6-6L_FAR86889	NOT6-6L	49
31538490	NOT6-6L_FAR86889	NOT6-6L	69
31538491	NOT6-6L_FAR86889	NOT6-6L	74
31538492	NOT6-6L_FAR86889	NOT6-6L	95
31538493	NOT6-6L_FAR86889	NOT6-6L	83
31538494	NOT6-6L_FAR86889	NOT6-6L	140
31538495	NOT6-6L_FAR86889	NOT6-6L	123
31538496	NOT6-6L_FAR86889	NOT6-6L	47
31538497	NOT6-6L_FAR86889	NOT6-6L	56
31538498	NOT6-6L_FAR86889	NOT6-6L	117
31538499	NOT6-6L_FAR86889	NOT6-6L	112
31538500	NOT6-6L_FAR86889	NOT6-6L	197
31538501	NOT6-6L_FAR86889	NOT6-6L	48
31538502	NOT6-6L_FAR86889	NOT6-6L	68
31538503	NOT6-6L_FAR86889	NOT6-6L	59
31538504	NOT6-6L_FAR86889	NOT6-6L	73
31538505	NOT6-6L_FAR86889	NOT6-6L	26
31538506	NOT6-6L_FAR86889	NOT6-6L	95
31538507	NOT6-6L_FAR86889	NOT6-6L	92
31538508	NOT6-6L_FAR86889	NOT6-6L	106
31538509	NOT6-6L_FAR86889	NOT6-6L	61
31538510	NOT6-6L_FAR86889	NOT6-6L	86
31538511	NOT6-6L_FAR86889	NOT6-6L	53
31538512	NOT6-6L_FAR86889	NOT6-6L	110
31538513	NOT6-6L_FAR86889	NOT6-6L	50
31538514	NOT6-6L_FAR86889	NOT6-6L	38
31538515	NOT6-6L_FAR86889	NOT6-6L	53
31538516	NOT6-6L_FAR86889	NOT6-6L	36
31538517	NOT6-6L_FAR86889	NOT6-6L	94
31538518	NOT6-6L_FAR86889	NOT6-6L	117
31538519	NOT6-6L_FAR86889	NOT6-6L	66
31538520	NOT6-6L_FAR86889	NOT6-6L	116
31538521	NOT6-6L_FAR86889	NOT6-6L	33
31538522	NOT6-6L_FAR86889	NOT6-6L	68
31538523	NOT6-6L_FAR86889	NOT6-6L	70
31538524	NOT6-6L_FAR86889	NOT6-6L	34
31538525	NOT6-6L_FAR86889	NOT6-6L	106
31538526	NOT6-6L_FAR86889	NOT6-6L	74
31538527	NOT6-6L_FAR86889	NOT6-6L	83
31538528	NOT6-6L_FAR86889	NOT6-6L	52
31538529	NOT6-6L_FAR86889	NOT6-6L	128
31538530	NOT6-6L_FAR86889	NOT6-6L	55
31538531	NOT6-6L_FAR86889	NOT6-6L	64
31538532	NOT6-6L_FAR86889	NOT6-6L	102
31538533	NOT6-6L_FAR86889	NOT6-6L	85
31538534	NOT6-6L_FAR86889	NOT6-6L	48
31538535	NOT6-6L_FAR86889	NOT6-6L	96
31538536	NOT6-6L_FAR86889	NOT6-6L	94
31538537	NOT6-6L_FAR86889	NOT6-6L	51
31538538	NOT6-6L_FAR86889	NOT6-6L	129
31538539	NOT6-6L_FAR86889	NOT6-6L	38
31538540	NOT6-6L_FAR86889	NOT6-6L	76
31538541	NOT6-6L_FAR86889	NOT6-6L	19
31538542	NOT6-6L_FAR86889	NOT6-6L	93
31538543	NOT6-6L_FAR86889	NOT6-6L	60
31538544	NOT6-6L_FAR86889	NOT6-6L	113
31538545	NOT6-6L_FAR86889	NOT6-6L	113
31538546	NOT6-6L_FAR86889	NOT6-6L	57
31538547	NOT6-6L_FAR86889	NOT6-6L	70
31538548	NOT6-6L_FAR86889	NOT6-6L	67
31538549	NOT6-6L_FAR86889	NOT6-6L	68
31538550	NOT6-6L_FAR86889	NOT6-6L	32
31538551	NOT6-6L_FAR86889	NOT6-6L	117
31538552	NOT6-6L_FAR86889	NOT6-6L	60
31538553	NOT6-6L_FAR86889	NOT6-6L	35
31538554	NOT6-6L_FAR86889	NOT6-6L	89
31538555	NOT6-6L_FAR86889	NOT6-6L	133
31538556	NOT6-6L_FAR86889	NOT6-6L	33
31538557	NOT6-6L_FAR86889	NOT6-6L	47
31538558	NOT6-6L_FAR86889	NOT6-6L	79
31538559	NOT6-6L_FAR86889	NOT6-6L	101
31538560	NOT6-6L_FAR86889	NOT6-6L	116
31538561	NOT6-6L_FAR86889	NOT6-6L	55
31538562	NOT6-6L_FAR86889	NOT6-6L	92
31538563	NOT6-6L_FAR86889	NOT6-6L	10
31538564	NOT6-6L_FAR86889	NOT6-6L	43
31538565	NOT6-6L_FAR86889	NOT6-6L	96
31538566	NOT6-6L_FAR86889	NOT6-6L	114
31538567	NOT6-6L_FAR86889	NOT6-6L	116
31538568	NOT6-6L_FAR86889	NOT6-6L	165
31538569	NOT6-6L_FAR86889	NOT6-6L	72
31538570	NOT6-6L_FAR86889	NOT6-6L	142
31538571	NOT6-6L_FAR86889	NOT6-6L	75
31538572	NOT6-6L_FAR86889	NOT6-6L	83
31538573	NOT6-6L_FAR86889	NOT6-6L	30
31538574	NOT6-6L_FAR86889	NOT6-6L	131
31538575	NOT6-6L_FAR86889	NOT6-6L	36
31538576	NOT6-6L_FAR86889	NOT6-6L	41
31538577	NOT6-6L_FAR86889	NOT6-6L	98
31538578	NOT6-6L_FAR86889	NOT6-6L	79
31538579	NOT6-6L_FAR86889	NOT6-6L	54
31538580	NOT6-6L_FAR86889	NOT6-6L	40
31538581	NOT6-6L_FAR86889	NOT6-6L	22
31538582	NOT6-6L_FAR86889	NOT6-6L	85
31538583	NOT6-6L_FAR86889	NOT6-6L	45
31538584	NOT6-6L_FAR86889	NOT6-6L	34
31538585	NOT6-6L_FAR86889	NOT6-6L	79
31538586	NOT6-6L_FAR86889	NOT6-6L	53
31538587	NOT6-6L_FAR86889	NOT6-6L	134
31538588	NOT6-6L_FAR86889	NOT6-6L	46
31538589	NOT6-6L_FAR86889	NOT6-6L	69
31538590	NOT6-6L_FAR86889	NOT6-6L	109
31538591	NOT6-6L_FAR86889	NOT6-6L	58
31538592	NOT6-6L_FAR86889	NOT6-6L	37
31538593	NOT6-6L_FAR86889	NOT6-6L	125
31538594	NOT6-6L_FAR86889	NOT6-6L	54
31538595	NOT6-6L_FAR86889	NOT6-6L	8
31538596	NOT6-6L_FAR86889	NOT6-6L	53
31538597	NOT6-6L_FAR86889	NOT6-6L	152
31538598	NOT6-6L_FAR86889	NOT6-6L	93
31538599	NOT6-6L_FAR86889	NOT6-6L	117
31538600	NOT6-6L_FAR86889	NOT6-6L	54
31538601	NOT6-6L_FAR86889	NOT6-6L	74
31538602	NOT6-6L_FAR86889	NOT6-6L	54
31538603	NOT6-6L_FAR86889	NOT6-6L	64
31538604	NOT6-6L_FAR86889	NOT6-6L	60
31538605	NOT6-6L_FAR86889	NOT6-6L	69
31538606	NOT6-6L_FAR86889	NOT6-6L	83
31538607	NOT6-6L_FAR86889	NOT6-6L	118
31538608	NOT6-6L_FAR86889	NOT6-6L	90
31538609	NOT6-6L_FAR86889	NOT6-6L	131
31538610	NOT6-6L_FAR86889	NOT6-6L	75
31538611	NOT6-6L_FAR86889	NOT6-6L	49
31538612	NOT6-6L_FAR86889	NOT6-6L	81
31538613	NOT6-6L_FAR86889	NOT6-6L	93
31538614	NOT6-6L_FAR86889	NOT6-6L	92
31538615	NOT6-6L_FAR86889	NOT6-6L	103
31538616	NOT6-6L_FAR86889	NOT6-6L	106
31538617	NOT6-6L_FAR86889	NOT6-6L	43
31538618	NOT6-6L_FAR86889	NOT6-6L	107
31538619	NOT6-6L_FAR86889	NOT6-6L	104
31538620	NOT6-6L_FAR86889	NOT6-6L	83
31538621	NOT6-6L_FAR86889	NOT6-6L	144
31538622	NOT6-6L_FAR86889	NOT6-6L	77
31538623	NOT6-6L_FAR86889	NOT6-6L	77
31538624	NOT6-6L_FAR86889	NOT6-6L	47
31538625	NOT6-6L_FAR86889	NOT6-6L	59
31538626	NOT6-6L_FAR86889	NOT6-6L	32
31538627	NOT6-6L_FAR86889	NOT6-6L	53
31538628	NOT6-6L_FAR86889	NOT6-6L	104
31538629	NOT6-6L_FAR86889	NOT6-6L	66
31538630	NOT6-6L_FAR86889	NOT6-6L	25
31538631	NOT6-6L_FAR86889	NOT6-6L	97
31538632	NOT6-6L_FAR86889	NOT6-6L	91
31538633	NOT6-6L_FAR86889	NOT6-6L	53
31538634	NOT6-6L_FAR86889	NOT6-6L	53
31538635	NOT6-6L_FAR86889	NOT6-6L	98
31538636	NOT6-6L_FAR86889	NOT6-6L	34
31538637	NOT6-6L_FAR86889	NOT6-6L	98
31538638	NOT6-6L_FAR86889	NOT6-6L	51
31538639	NOT6-6L_FAR86889	NOT6-6L	68
31538640	NOT6-6L_FAR86889	NOT6-6L	48
31538641	NOT6-6L_FAR86889	NOT6-6L	95
31538642	NOT6-6L_FAR86889	NOT6-6L	95
31538643	NOT6-6L_FAR86889	NOT6-6L	77
31538644	NOT6-6L_FAR86889	NOT6-6L	48
31538645	NOT6-6L_FAR86889	NOT6-6L	94
31538646	NOT6-6L_FAR86889	NOT6-6L	127
31538647	NOT6-6L_FAR86889	NOT6-6L	26
31538648	NOT6-6L_FAR86889	NOT6-6L	148
31538649	NOT6-6L_FAR86889	NOT6-6L	82
31538650	NOT6-6L_FAR86889	NOT6-6L	93
31538651	NOT6-6L_FAR86889	NOT6-6L	59
31538652	NOT6-6L_FAR86889	NOT6-6L	77
31538653	NOT6-6L_FAR86889	NOT6-6L	37
31538654	NOT6-6L_FAR86889	NOT6-6L	77
31538655	NOT6-6L_FAR86889	NOT6-6L	104
31538656	NOT6-6L_FAR86889	NOT6-6L	63
31538657	NOT6-6L_FAR86889	NOT6-6L	45
31538658	NOT6-6L_FAR86889	NOT6-6L	53
31538659	NOT6-6L_FAR86889	NOT6-6L	137
31538660	NOT6-6L_FAR86889	NOT6-6L	98
31538661	NOT6-6L_FAR86889	NOT6-6L	28
31538662	NOT6-6L_FAR86889	NOT6-6L	67
31538663	NOT6-6L_FAR86889	NOT6-6L	94
31538664	NOT6-6L_FAR86889	NOT6-6L	84
31538665	NOT6-6L_FAR86889	NOT6-6L	141
31538666	NOT6-6L_FAR86889	NOT6-6L	40
31538667	NOT6-6L_FAR86889	NOT6-6L	124
31538668	NOT6-6L_FAR86889	NOT6-6L	60
31538669	NOT6-6L_FAR86889	NOT6-6L	44
31538670	NOT6-6L_FAR86889	NOT6-6L	62
31538671	NOT6-6L_FAR86889	NOT6-6L	88
31538672	NOT6-6L_FAR86889	NOT6-6L	32
31538673	NOT6-6L_FAR86889	NOT6-6L	36
31538674	NOT6-6L_FAR86889	NOT6-6L	60
31538675	NOT6-6L_FAR86889	NOT6-6L	89
31538676	NOT6-6L_FAR86889	NOT6-6L	100
31538677	NOT6-6L_FAR86889	NOT6-6L	32
31538678	NOT6-6L_FAR86889	NOT6-6L	88
31538679	NOT6-6L_FAR86889	NOT6-6L	77
31538680	NOT6-6L_FAR86889	NOT6-6L	66
31538681	NOT6-6L_FAR86889	NOT6-6L	31
31538682	NOT6-6L_FAR86889	NOT6-6L	75
31538683	NOT6-6L_FAR86889	NOT6-6L	105
31538684	NOT6-6L_FAR86889	NOT6-6L	53
31538685	NOT6-6L_FAR86889	NOT6-6L	39
31538686	NOT6-6L_FAR86889	NOT6-6L	92
31538687	NOT6-6L_FAR86889	NOT6-6L	19
31538688	NOT6-6L_FAR86889	NOT6-6L	116
31538689	NOT6-6L_FAR86889	NOT6-6L	100
31538690	NOT6-6L_FAR86889	NOT6-6L	143
31538691	NOT6-6L_FAR86889	NOT6-6L	26
31538692	NOT6-6L_FAR86889	NOT6-6L	46
31538693	NOT6-6L_FAR86889	NOT6-6L	59
31538694	NOT6-6L_FAR86889	NOT6-6L	47
31538695	NOT6-6L_FAR86889	NOT6-6L	109
31538696	NOT6-6L_FAR86889	NOT6-6L	86
31538697	NOT6-6L_FAR86889	NOT6-6L	64
31538698	NOT6-6L_FAR86889	NOT6-6L	84
31538699	NOT6-6L_FAR86889	NOT6-6L	74
31538700	NOT6-6L_FAR86889	NOT6-6L	66
31538701	NOT6-6L_FAR86889	NOT6-6L	50
31538702	NOT6-6L_FAR86889	NOT6-6L	137
31538703	NOT6-6L_FAR86889	NOT6-6L	86
31538704	NOT6-6L_FAR86889	NOT6-6L	88
31538705	NOT6-6L_FAR86889	NOT6-6L	74
31538706	NOT6-6L_FAR86889	NOT6-6L	53
31538707	NOT6-6L_FAR86889	NOT6-6L	68
31538708	NOT6-6L_FAR86889	NOT6-6L	92
31538709	NOT6-6L_FAR86889	NOT6-6L	82
31538710	NOT6-6L_FAR86889	NOT6-6L	42
31538711	NOT6-6L_FAR86889	NOT6-6L	133
31538712	NOT6-6L_FAR86889	NOT6-6L	134
31538713	NOT6-6L_FAR86889	NOT6-6L	52
31538714	NOT6-6L_FAR86889	NOT6-6L	46
31538715	NOT6-6L_FAR86889	NOT6-6L	44
31538716	NOT6-6L_FAR86889	NOT6-6L	63
31538717	NOT6-6L_FAR86889	NOT6-6L	77
31538718	NOT6-6L_FAR86889	NOT6-6L	49
31538719	NOT6-6L_FAR86889	NOT6-6L	30
31538720	NOT6-6L_FAR86889	NOT6-6L	81
31538721	NOT6-6L_FAR86889	NOT6-6L	118
31538722	NOT6-6L_FAR86889	NOT6-6L	44
31538723	NOT6-6L_FAR86889	NOT6-6L	125
31538724	NOT6-6L_FAR86889	NOT6-6L	36
31538725	NOT6-6L_FAR86889	NOT6-6L	132
31538726	NOT6-6L_FAR86889	NOT6-6L	135
31538727	NOT6-6L_FAR86889	NOT6-6L	80
31538728	NOT6-6L_FAR86889	NOT6-6L	16
31538729	NOT6-6L_FAR86889	NOT6-6L	70
31538730	NOT6-6L_FAR86889	NOT6-6L	94
31538731	NOT6-6L_FAR86889	NOT6-6L	60
31538732	NOT6-6L_FAR86889	NOT6-6L	124
31538733	NOT6-6L_FAR86889	NOT6-6L	69
31538734	NOT6-6L_FAR86889	NOT6-6L	184
31538735	NOT6-6L_FAR86889	NOT6-6L	131
31538736	NOT6-6L_FAR86889	NOT6-6L	48
31538737	NOT6-6L_FAR86889	NOT6-6L	50
31538738	NOT6-6L_FAR86889	NOT6-6L	98
31538739	NOT6-6L_FAR86889	NOT6-6L	66
31538740	NOT6-6L_FAR86889	NOT6-6L	89
31538741	NOT6-6L_FAR86889	NOT6-6L	79
31538742	NOT6-6L_FAR86889	NOT6-6L	85
31538743	NOT6-6L_FAR86889	NOT6-6L	67
31538744	NOT6-6L_FAR86889	NOT6-6L	45
31538745	NOT6-6L_FAR86889	NOT6-6L	28
31538746	NOT6-6L_FAR86889	NOT6-6L	112
31538747	NOT6-6L_FAR86889	NOT6-6L	83
31538748	NOT6-6L_FAR86889	NOT6-6L	87
31538749	NOT6-6L_FAR86889	NOT6-6L	74
31538750	NOT6-6L_FAR86889	NOT6-6L	125
31538751	NOT6-6L_FAR86889	NOT6-6L	40
31538752	NOT6-6L_FAR86889	NOT6-6L	38
31538753	NOT6-6L_FAR86889	NOT6-6L	23
31538754	NOT6-6L_FAR86889	NOT6-6L	73
31538755	NOT6-6L_FAR86889	NOT6-6L	63
31538756	NOT6-6L_FAR86889	NOT6-6L	75
31538757	NOT6-6L_FAR86889	NOT6-6L	70
31538758	NOT6-6L_FAR86889	NOT6-6L	73
31538759	NOT6-6L_FAR86889	NOT6-6L	56
31538760	NOT6-6L_FAR86889	NOT6-6L	96
31538761	NOT6-6L_FAR86889	NOT6-6L	30
31538762	NOT6-6L_FAR86889	NOT6-6L	107
31538763	NOT6-6L_FAR86889	NOT6-6L	136
31538764	NOT6-6L_FAR86889	NOT6-6L	148
31538765	NOT6-6L_FAR86889	NOT6-6L	69
31538766	NOT6-6L_FAR86889	NOT6-6L	19
31538767	NOT6-6L_FAR86889	NOT6-6L	125
31538768	NOT6-6L_FAR86889	NOT6-6L	62
31538769	NOT6-6L_FAR86889	NOT6-6L	84
31538770	NOT6-6L_FAR86889	NOT6-6L	36
31538771	NOT6-6L_FAR86889	NOT6-6L	100
31538772	NOT6-6L_FAR86889	NOT6-6L	113
31538773	NOT6-6L_FAR86889	NOT6-6L	114
31538774	NOT6-6L_FAR86889	NOT6-6L	50
31538775	NOT6-6L_FAR86889	NOT6-6L	68
31538776	NOT6-6L_FAR86889	NOT6-6L	107
31538777	NOT6-6L_FAR86889	NOT6-6L	37
31538778	NOT6-6L_FAR86889	NOT6-6L	73
31538779	NOT6-6L_FAR86889	NOT6-6L	47
31538780	NOT6-6L_FAR86889	NOT6-6L	81
31538781	NOT6-6L_FAR86889	NOT6-6L	11
31538782	NOT6-6L_FAR86889	NOT6-6L	71
31538783	NOT6-6L_FAR86889	NOT6-6L	78
31538784	NOT6-6L_FAR86889	NOT6-6L	57
31538785	NOT6-6L_FAR86889	NOT6-6L	70
31538786	NOT6-6L_FAR86889	NOT6-6L	19
31538787	NOT6-6L_FAR86889	NOT6-6L	45
31538788	NOT6-6L_FAR86889	NOT6-6L	46
31538789	NOT6-6L_FAR86889	NOT6-6L	20
31538790	NOT6-6L_FAR86889	NOT6-6L	45
31538791	NOT6-6L_FAR86889	NOT6-6L	43
31538792	NOT6-6L_FAR86889	NOT6-6L	22
31538793	NOT6-6L_FAR86889	NOT6-6L	103
31538794	NOT6-6L_FAR86889	NOT6-6L	79
31538795	NOT6-6L_FAR86889	NOT6-6L	80
31538796	NOT6-6L_FAR86889	NOT6-6L	48
31538797	NOT6-6L_FAR86889	NOT6-6L	69
31538798	NOT6-6L_FAR86889	NOT6-6L	39
31538799	NOT6-6L_FAR86889	NOT6-6L	118
31538800	NOT6-6L_FAR86889	NOT6-6L	210
31538801	NOT6-6L_FAR86889	NOT6-6L	125
31538802	NOT6-6L_FAR86889	NOT6-6L	154
31538803	NOT6-6L_FAR86889	NOT6-6L	42
31538804	NOT6-6L_FAR86889	NOT6-6L	121
31538805	NOT6-6L_FAR86889	NOT6-6L	84
31538806	NOT6-6L_FAR86889	NOT6-6L	65
31538807	NOT6-6L_FAR86889	NOT6-6L	42
31538808	NOT6-6L_FAR86889	NOT6-6L	91
31538809	NOT6-6L_FAR86889	NOT6-6L	30
31538810	NOT6-6L_FAR86889	NOT6-6L	76
31538811	NOT6-6L_FAR86889	NOT6-6L	79
31538812	NOT6-6L_FAR86889	NOT6-6L	65
31538813	NOT6-6L_FAR86889	NOT6-6L	34
31538814	NOT6-6L_FAR86889	NOT6-6L	73
31538815	NOT6-6L_FAR86889	NOT6-6L	61
31538816	NOT6-6L_FAR86889	NOT6-6L	111
31538817	NOT6-6L_FAR86889	NOT6-6L	46
31538818	NOT6-6L_FAR86889	NOT6-6L	111
31538819	NOT6-6L_FAR86889	NOT6-6L	52
31538820	NOT6-6L_FAR86889	NOT6-6L	127
31538821	NOT6-6L_FAR86889	NOT6-6L	114
31538822	NOT6-6L_FAR86889	NOT6-6L	80
31538823	NOT6-6L_FAR86889	NOT6-6L	71
31538824	NOT6-6L_FAR86889	NOT6-6L	130
31538825	NOT6-6L_FAR86889	NOT6-6L	27
31538826	NOT6-6L_FAR86889	NOT6-6L	70
31538827	NOT6-6L_FAR86889	NOT6-6L	48
31538828	NOT6-6L_FAR86889	NOT6-6L	63
31538829	NOT6-6L_FAR86889	NOT6-6L	93
31538830	NOT6-6L_FAR86889	NOT6-6L	91
31538831	NOT6-6L_FAR86889	NOT6-6L	73
31538832	NOT6-6L_FAR86889	NOT6-6L	78
31538833	NOT6-6L_FAR86889	NOT6-6L	77
31538834	NOT6-6L_FAR86889	NOT6-6L	11
31538835	NOT6-6L_FAR86889	NOT6-6L	119
31538836	NOT6-6L_FAR86889	NOT6-6L	17
31538837	NOT6-6L_FAR86889	NOT6-6L	37
31538838	NOT6-6L_FAR86889	NOT6-6L	124
31538839	NOT6-6L_FAR86889	NOT6-6L	92
31538840	NOT6-6L_FAR86889	NOT6-6L	135
31538841	NOT6-6L_FAR86889	NOT6-6L	21
31538842	NOT6-6L_FAR86889	NOT6-6L	94
31538843	NOT6-6L_FAR86889	NOT6-6L	28
31538844	NOT6-6L_FAR86889	NOT6-6L	15
31538845	NOT6-6L_FAR86889	NOT6-6L	82
31538846	NOT6-6L_FAR86889	NOT6-6L	139
31538847	NOT6-6L_FAR86889	NOT6-6L	12
31538848	NOT6-6L_FAR86889	NOT6-6L	54
31538849	NOT6-6L_FAR86889	NOT6-6L	157
31538850	NOT6-6L_FAR86889	NOT6-6L	90
31538851	NOT6-6L_FAR86889	NOT6-6L	82
31538852	NOT6-6L_FAR86889	NOT6-6L	75
31538853	NOT6-6L_FAR86889	NOT6-6L	51
31538854	NOT6-6L_FAR86889	NOT6-6L	55
31538855	NOT6-6L_FAR86889	NOT6-6L	78
31538856	NOT6-6L_FAR86889	NOT6-6L	22
31538857	NOT6-6L_FAR86889	NOT6-6L	46
31538858	NOT6-6L_FAR86889	NOT6-6L	70
31538859	NOT6-6L_FAR86889	NOT6-6L	46
31538860	NOT6-6L_FAR86889	NOT6-6L	65
31538861	NOT6-6L_FAR86889	NOT6-6L	80
31538862	NOT6-6L_FAR86889	NOT6-6L	26
31538863	NOT6-6L_FAR86889	NOT6-6L	53
31538864	NOT6-6L_FAR86889	NOT6-6L	20
31538865	NOT6-6L_FAR86889	NOT6-6L	54
31538866	NOT6-6L_FAR86889	NOT6-6L	41
31538867	NOT6-6L_FAR86889	NOT6-6L	56
31538868	NOT6-6L_FAR86889	NOT6-6L	76
31538869	NOT6-6L_FAR86889	NOT6-6L	47
31538870	NOT6-6L_FAR86889	NOT6-6L	56
31538871	NOT6-6L_FAR86889	NOT6-6L	132
31538872	NOT6-6L_FAR86889	NOT6-6L	137
31538873	NOT6-6L_FAR86889	NOT6-6L	75
31538874	NOT6-6L_FAR86889	NOT6-6L	24
31538875	NOT6-6L_FAR86889	NOT6-6L	135
31538876	NOT6-6L_FAR86889	NOT6-6L	103
31538877	NOT6-6L_FAR86889	NOT6-6L	53
31538878	NOT6-6L_FAR86889	NOT6-6L	63
31538879	NOT6-6L_FAR86889	NOT6-6L	65
31538880	NOT6-6L_FAR86889	NOT6-6L	62
31538881	NOT6-6L_FAR86889	NOT6-6L	37
31538882	NOT6-6L_FAR86889	NOT6-6L	58
31538883	NOT6-6L_FAR86889	NOT6-6L	45
31538884	NOT6-6L_FAR86889	NOT6-6L	20
31538885	NOT6-6L_FAR86889	NOT6-6L	50
31538886	NOT6-6L_FAR86889	NOT6-6L	45
31538887	NOT6-6L_FAR86889	NOT6-6L	72
31538888	NOT6-6L_FAR86889	NOT6-6L	35
31538889	NOT6-6L_FAR86889	NOT6-6L	79
31538890	NOT6-6L_FAR86889	NOT6-6L	73
31538891	NOT6-6L_FAR86889	NOT6-6L	82
31538892	NOT6-6L_FAR86889	NOT6-6L	35
31538893	NOT6-6L_FAR86889	NOT6-6L	20
31538894	NOT6-6L_FAR86889	NOT6-6L	53
31538895	NOT6-6L_FAR86889	NOT6-6L	142
31538896	NOT6-6L_FAR86889	NOT6-6L	37
31538897	NOT6-6L_FAR86889	NOT6-6L	34
31538898	NOT6-6L_FAR86889	NOT6-6L	56
31538899	NOT6-6L_FAR86889	NOT6-6L	91
31538900	NOT6-6L_FAR86889	NOT6-6L	30
31538901	NOT6-6L_FAR86889	NOT6-6L	46
31538902	NOT6-6L_FAR86889	NOT6-6L	162
31538903	NOT6-6L_FAR86889	NOT6-6L	80
31538904	NOT6-6L_FAR86889	NOT6-6L	76
31538905	NOT6-6L_FAR86889	NOT6-6L	60
31538906	NOT6-6L_FAR86889	NOT6-6L	70
31538907	NOT6-6L_FAR86889	NOT6-6L	119
31538908	NOT6-6L_FAR86889	NOT6-6L	40
31538909	NOT6-6L_FAR86889	NOT6-6L	48
31538910	NOT6-6L_FAR86889	NOT6-6L	43
31538911	NOT6-6L_FAR86889	NOT6-6L	49
31538912	NOT6-6L_FAR86889	NOT6-6L	64
31538913	NOT6-6L_FAR86889	NOT6-6L	58
31538914	NOT6-6L_FAR86889	NOT6-6L	67
31538915	NOT6-6L_FAR86889	NOT6-6L	58
31538916	NOT6-6L_FAR86889	NOT6-6L	81
31538917	NOT6-6L_FAR86889	NOT6-6L	86
31538918	NOT6-6L_FAR86889	NOT6-6L	47
31538919	NOT6-6L_FAR86889	NOT6-6L	102
31538920	NOT6-6L_FAR86889	NOT6-6L	82
31538921	NOT6-6L_FAR86889	NOT6-6L	116
31538922	NOT6-6L_FAR86889	NOT6-6L	65
31538923	NOT6-6L_FAR86889	NOT6-6L	43
31538924	NOT6-6L_FAR86889	NOT6-6L	140
31538925	NOT6-6L_FAR86889	NOT6-6L	89
31538926	NOT6-6L_FAR86889	NOT6-6L	70
31538927	NOT6-6L_FAR86889	NOT6-6L	46
31538928	NOT6-6L_FAR86889	NOT6-6L	192
31538929	NOT6-6L_FAR86889	NOT6-6L	127
31538930	NOT6-6L_FAR86889	NOT6-6L	48
31538931	NOT6-6L_FAR86889	NOT6-6L	120
31538932	NOT6-6L_FAR86889	NOT6-6L	71
31538933	NOT6-6L_FAR86889	NOT6-6L	36
31538934	NOT6-6L_FAR86889	NOT6-6L	74
31538935	NOT6-6L_FAR86889	NOT6-6L	73
31538936	NOT6-6L_FAR86889	NOT6-6L	107
31538937	NOT6-6L_FAR86889	NOT6-6L	152
31538938	NOT6-6L_FAR86889	NOT6-6L	42
31538939	NOT6-6L_FAR86889	NOT6-6L	63
31538940	NOT6-6L_FAR86889	NOT6-6L	65
31538941	NOT6-6L_FAR86889	NOT6-6L	51
31538942	NOT6-6L_FAR86889	NOT6-6L	125
31538943	NOT6-6L_FAR86889	NOT6-6L	60
31538944	NOT6-6L_FAR86889	NOT6-6L	54
31538945	NOT6-6L_FAR86889	NOT6-6L	54
31538946	NOT6-6L_FAR86889	NOT6-6L	53
31538947	NOT6-6L_FAR86889	NOT6-6L	63
31538948	NOT6-6L_FAR86889	NOT6-6L	69
31538949	NOT6-6L_FAR86889	NOT6-6L	137
31538950	NOT6-6L_FAR86889	NOT6-6L	38
31538951	NOT6-6L_FAR86889	NOT6-6L	89
31538952	NOT6-6L_FAR86889	NOT6-6L	81
31538953	NOT6-6L_FAR86889	NOT6-6L	91
31538954	NOT6-6L_FAR86889	NOT6-6L	79
31538955	NOT6-6L_FAR86889	NOT6-6L	68
31538956	NOT6-6L_FAR86889	NOT6-6L	41
31538957	NOT6-6L_FAR86889	NOT6-6L	95
31538958	NOT6-6L_FAR86889	NOT6-6L	70
31538959	NOT6-6L_FAR86889	NOT6-6L	49
31538960	NOT6-6L_FAR86889	NOT6-6L	21
31538961	NOT6-6L_FAR86889	NOT6-6L	86
31538962	NOT6-6L_FAR86889	NOT6-6L	21
31538963	NOT6-6L_FAR86889	NOT6-6L	49
31538964	NOT6-6L_FAR86889	NOT6-6L	49
31538965	NOT6-6L_FAR86889	NOT6-6L	51
31538966	NOT6-6L_FAR86889	NOT6-6L	81
31538967	NOT6-6L_FAR86889	NOT6-6L	38
31538968	NOT6-6L_FAR86889	NOT6-6L	96
31538969	NOT6-6L_FAR86889	NOT6-6L	117
31538970	NOT6-6L_FAR86889	NOT6-6L	57
31538971	NOT6-6L_FAR86889	NOT6-6L	84
31538972	NOT6-6L_FAR86889	NOT6-6L	29
31538973	NOT6-6L_FAR86889	NOT6-6L	54
31538974	NOT6-6L_FAR86889	NOT6-6L	49
31538975	NOT6-6L_FAR86889	NOT6-6L	36
31538976	NOT6-6L_FAR86889	NOT6-6L	82
31538977	NOT6-6L_FAR86889	NOT6-6L	26
31538978	NOT6-6L_FAR86889	NOT6-6L	32
31538979	NOT6-6L_FAR86889	NOT6-6L	76
31538980	NOT6-6L_FAR86889	NOT6-6L	126
31538981	NOT6-6L_FAR86889	NOT6-6L	157
31538982	NOT6-6L_FAR86889	NOT6-6L	63
31538983	NOT6-6L_FAR86889	NOT6-6L	71
31538984	NOT6-6L_FAR86889	NOT6-6L	38
31538985	NOT6-6L_FAR86889	NOT6-6L	65
31538986	NOT6-6L_FAR86889	NOT6-6L	130
31538987	NOT6-6L_FAR86889	NOT6-6L	69
31538988	NOT6-6L_FAR86889	NOT6-6L	114
31538989	NOT6-6L_FAR86889	NOT6-6L	130
31538990	NOT6-6L_FAR86889	NOT6-6L	125
31538991	NOT6-6L_FAR86889	NOT6-6L	22
31538992	NOT6-6L_FAR86889	NOT6-6L	100
31538993	NOT6-6L_FAR86889	NOT6-6L	64
31538994	NOT6-6L_FAR86889	NOT6-6L	53
31538995	NOT6-6L_FAR86889	NOT6-6L	22
31538996	NOT6-6L_FAR86889	NOT6-6L	125
31538997	NOT6-6L_FAR86889	NOT6-6L	31
31538998	NOT6-6L_FAR86889	NOT6-6L	87
31538999	NOT6-6L_FAR86889	NOT6-6L	90
31539000	NOT6-6L_FAR86889	NOT6-6L	124
31539001	NOT6-6L_FAR86889	NOT6-6L	74
31539002	NOT6-6L_FAR86889	NOT6-6L	44
31539003	NOT6-6L_FAR86889	NOT6-6L	130
31539004	NOT6-6L_FAR86889	NOT6-6L	58
31539005	NOT6-6L_FAR86889	NOT6-6L	103
31539006	NOT6-6L_FAR86889	NOT6-6L	78
31539007	NOT6-6L_FAR86889	NOT6-6L	71
31539008	NOT6-6L_FAR86889	NOT6-6L	67
31539009	NOT6-6L_FAR86889	NOT6-6L	16
31539010	NOT6-6L_FAR86889	NOT6-6L	71
31539011	NOT6-6L_FAR86889	NOT6-6L	46
31539012	NOT6-6L_FAR86889	NOT6-6L	23
31539013	NOT6-6L_FAR86889	NOT6-6L	83
31539014	NOT6-6L_FAR86889	NOT6-6L	90
31539015	NOT6-6L_FAR86889	NOT6-6L	169
31539016	NOT6-6L_FAR86889	NOT6-6L	65
31539017	NOT6-6L_FAR86889	NOT6-6L	71
31539018	NOT6-6L_FAR86889	NOT6-6L	53
31539019	NOT6-6L_FAR86889	NOT6-6L	58
31539020	NOT6-6L_FAR86889	NOT6-6L	94
31539021	NOT6-6L_FAR86889	NOT6-6L	45
31539022	NOT6-6L_FAR86889	NOT6-6L	84
31539023	NOT6-6L_FAR86889	NOT6-6L	37
31539024	NOT6-6L_FAR86889	NOT6-6L	42
31539025	NOT6-6L_FAR86889	NOT6-6L	72
31539026	NOT6-6L_FAR86889	NOT6-6L	29
31539027	NOT6-6L_FAR86889	NOT6-6L	81
31539028	NOT6-6L_FAR86889	NOT6-6L	110
31539029	NOT6-6L_FAR86889	NOT6-6L	136
31539030	NOT6-6L_FAR86889	NOT6-6L	64
31539031	NOT6-6L_FAR86889	NOT6-6L	54
31539032	NOT6-6L_FAR86889	NOT6-6L	32
31539033	NOT6-6L_FAR86889	NOT6-6L	55
31539034	NOT6-6L_FAR86889	NOT6-6L	79
31539035	NOT6-6L_FAR86889	NOT6-6L	80
31539036	NOT6-6L_FAR86889	NOT6-6L	66
31539037	NOT6-6L_FAR86889	NOT6-6L	104
31539038	NOT6-6L_FAR86889	NOT6-6L	66
31539039	NOT6-6L_FAR86889	NOT6-6L	78
31539040	NOT6-6L_FAR86889	NOT6-6L	75
31539041	NOT6-6L_FAR86889	NOT6-6L	93
31539042	NOT6-6L_FAR86889	NOT6-6L	51
31539043	NOT6-6L_FAR86889	NOT6-6L	73
31539044	NOT6-6L_FAR86889	NOT6-6L	56
31539045	NOT6-6L_FAR86889	NOT6-6L	44
31539046	NOT6-6L_FAR86889	NOT6-6L	81
31539047	NOT6-6L_FAR86889	NOT6-6L	175
31539048	NOT6-6L_FAR86889	NOT6-6L	111
31539049	NOT6-6L_FAR86889	NOT6-6L	40
31539050	NOT6-6L_FAR86889	NOT6-6L	60
31539051	NOT6-6L_FAR86889	NOT6-6L	125
31539052	NOT6-6L_FAR86889	NOT6-6L	59
31539053	NOT6-6L_FAR86889	NOT6-6L	115
31539054	NOT6-6L_FAR86889	NOT6-6L	32
31539055	NOT6-6L_FAR86889	NOT6-6L	57
31539056	NOT6-6L_FAR86889	NOT6-6L	50
31539057	NOT6-6L_FAR86889	NOT6-6L	58
31539058	NOT6-6L_FAR86889	NOT6-6L	59
31539059	NOT6-6L_FAR86889	NOT6-6L	96
31539060	NOT6-6L_FAR86889	NOT6-6L	13
31539061	NOT6-6L_FAR86889	NOT6-6L	71
31539062	NOT6-6L_FAR86889	NOT6-6L	53
31539063	NOT6-6L_FAR86889	NOT6-6L	109
31539064	NOT6-6L_FAR86889	NOT6-6L	43
31539065	NOT6-6L_FAR86889	NOT6-6L	43
31539066	NOT6-6L_FAR86889	NOT6-6L	149
31539067	NOT6-6L_FAR86889	NOT6-6L	67
31539068	NOT6-6L_FAR86889	NOT6-6L	61
31539069	NOT6-6L_FAR86889	NOT6-6L	53
31539070	NOT6-6L_FAR86889	NOT6-6L	44
31539071	NOT6-6L_FAR86889	NOT6-6L	47
31539072	NOT6-6L_FAR86889	NOT6-6L	73
31539073	NOT6-6L_FAR86889	NOT6-6L	38
31539074	NOT6-6L_FAR86889	NOT6-6L	96
31539075	NOT6-6L_FAR86889	NOT6-6L	43
31539076	NOT6-6L_FAR86889	NOT6-6L	55
31539077	NOT6-6L_FAR86889	NOT6-6L	54
31539078	NOT6-6L_FAR86889	NOT6-6L	49
31539079	NOT6-6L_FAR86889	NOT6-6L	54
31539080	NOT6-6L_FAR86889	NOT6-6L	46
31539081	NOT6-6L_FAR86889	NOT6-6L	124
31539082	NOT6-6L_FAR86889	NOT6-6L	70
31539083	NOT6-6L_FAR86889	NOT6-6L	26
31539084	NOT6-6L_FAR86889	NOT6-6L	49
31539085	NOT6-6L_FAR86889	NOT6-6L	77
31539086	NOT6-6L_FAR86889	NOT6-6L	35
31539087	NOT6-6L_FAR86889	NOT6-6L	124
31539088	NOT6-6L_FAR86889	NOT6-6L	72
31539089	NOT6-6L_FAR86889	NOT6-6L	75
31539090	NOT6-6L_FAR86889	NOT6-6L	28
31539091	NOT6-6L_FAR86889	NOT6-6L	92
31539092	NOT6-6L_FAR86889	NOT6-6L	30
31539093	NOT6-6L_FAR86889	NOT6-6L	16
31539094	NOT6-6L_FAR86889	NOT6-6L	95
31539095	NOT6-6L_FAR86889	NOT6-6L	114
31539096	NOT6-6L_FAR86889	NOT6-6L	67
31539097	NOT6-6L_FAR86889	NOT6-6L	86
31539098	NOT6-6L_FAR86889	NOT6-6L	61
31539099	NOT6-6L_FAR86889	NOT6-6L	48
31539100	NOT6-6L_FAR86889	NOT6-6L	57
31539101	NOT6-6L_FAR86889	NOT6-6L	63
31539102	NOT6-6L_FAR86889	NOT6-6L	69
31539103	NOT6-6L_FAR86889	NOT6-6L	49
31539104	NOT6-6L_FAR86889	NOT6-6L	91
31539105	NOT6-6L_FAR86889	NOT6-6L	21
31539106	NOT6-6L_FAR86889	NOT6-6L	93
31539107	NOT6-6L_FAR86889	NOT6-6L	36
31539108	NOT6-6L_FAR86889	NOT6-6L	146
31539109	NOT6-6L_FAR86889	NOT6-6L	78
31539110	NOT6-6L_FAR86889	NOT6-6L	59
31539111	NOT6-6L_FAR86889	NOT6-6L	115
31539112	NOT6-6L_FAR86889	NOT6-6L	144
31539113	NOT6-6L_FAR86889	NOT6-6L	66
31539114	NOT6-6L_FAR86889	NOT6-6L	59
31539115	NOT6-6L_FAR86889	NOT6-6L	61
31539116	NOT6-6L_FAR86889	NOT6-6L	68
31539117	NOT6-6L_FAR86889	NOT6-6L	72
31539118	NOT6-6L_FAR86889	NOT6-6L	79
31539119	NOT6-6L_FAR86889	NOT6-6L	61
31539120	NOT6-6L_FAR86889	NOT6-6L	31
31539121	NOT6-6L_FAR86889	NOT6-6L	83
31539122	NOT6-6L_FAR86889	NOT6-6L	17
31539123	NOT6-6L_FAR86889	NOT6-6L	172
31539124	NOT6-6L_FAR86889	NOT6-6L	29
31539125	NOT6-6L_FAR86889	NOT6-6L	100
31539126	NOT6-6L_FAR86889	NOT6-6L	78
31539127	NOT6-6L_FAR86889	NOT6-6L	52
31539128	NOT6-6L_FAR86889	NOT6-6L	40
31539129	NOT6-6L_FAR86889	NOT6-6L	114
31539130	NOT6-6L_FAR86889	NOT6-6L	8
31539131	NOT6-6L_FAR86889	NOT6-6L	68
31539132	NOT6-6L_FAR86889	NOT6-6L	51
31539133	NOT6-6L_FAR86889	NOT6-6L	114
31539134	NOT6-6L_FAR86889	NOT6-6L	120
31539135	NOT6-6L_FAR86889	NOT6-6L	35
31539136	NOT6-6L_FAR86889	NOT6-6L	79
31539137	NOT6-6L_FAR86889	NOT6-6L	55
31539138	NOT6-6L_FAR86889	NOT6-6L	109
31539139	NOT6-6L_FAR86889	NOT6-6L	52
31539140	NOT6-6L_FAR86889	NOT6-6L	77
31539141	NOT6-6L_FAR86889	NOT6-6L	128
31539142	NOT6-6L_FAR86889	NOT6-6L	71
31539143	NOT6-6L_FAR86889	NOT6-6L	37
31539144	NOT6-6L_FAR86889	NOT6-6L	26
31539145	NOT6-6L_FAR86889	NOT6-6L	43
31539146	NOT6-6L_FAR86889	NOT6-6L	75
31539147	NOT6-6L_FAR86889	NOT6-6L	130
31539148	NOT6-6L_FAR86889	NOT6-6L	33
31539149	NOT6-6L_FAR86889	NOT6-6L	66
31539150	NOT6-6L_FAR86889	NOT6-6L	66
31539151	NOT6-6L_FAR86889	NOT6-6L	72
31539152	NOT6-6L_FAR86889	NOT6-6L	94
31539153	NOT6-6L_FAR86889	NOT6-6L	91
31539154	NOT6-6L_FAR86889	NOT6-6L	28
31539155	NOT6-6L_FAR86889	NOT6-6L	63
31539156	NOT6-6L_FAR86889	NOT6-6L	54
31539157	NOT6-6L_FAR86889	NOT6-6L	30
31539158	NOT6-6L_FAR86889	NOT6-6L	86
31539159	NOT6-6L_FAR86889	NOT6-6L	76
31539160	NOT6-6L_FAR86889	NOT6-6L	84
31539161	NOT6-6L_FAR86889	NOT6-6L	44
31539162	NOT6-6L_FAR86889	NOT6-6L	62
31539163	NOT6-6L_FAR86889	NOT6-6L	58
31539164	NOT6-6L_FAR86889	NOT6-6L	64
31539165	NOT6-6L_FAR86889	NOT6-6L	36
31539166	NOT6-6L_FAR86889	NOT6-6L	55
31539167	NOT6-6L_FAR86889	NOT6-6L	57
31539168	NOT6-6L_FAR86889	NOT6-6L	114
31539169	NOT6-6L_FAR86889	NOT6-6L	138
31539170	NOT6-6L_FAR86889	NOT6-6L	90
31539171	NOT6-6L_FAR86889	NOT6-6L	54
31539172	NOT6-6L_FAR86889	NOT6-6L	37
31539173	NOT6-6L_FAR86889	NOT6-6L	85
31539174	NOT6-6L_FAR86889	NOT6-6L	76
31539175	NOT6-6L_FAR86889	NOT6-6L	52
31539176	NOT6-6L_FAR86889	NOT6-6L	132
31539177	NOT6-6L_FAR86889	NOT6-6L	75
31539178	NOT6-6L_FAR86889	NOT6-6L	120
31539179	NOT6-6L_FAR86889	NOT6-6L	94
31539180	NOT6-6L_FAR86889	NOT6-6L	39
31539181	NOT6-6L_FAR86889	NOT6-6L	137
31539182	NOT6-6L_FAR86889	NOT6-6L	104
31539183	NOT6-6L_FAR86889	NOT6-6L	30
31539184	NOT6-6L_FAR86889	NOT6-6L	99
31539185	NOT6-6L_FAR86889	NOT6-6L	77
31539186	NOT6-6L_FAR86889	NOT6-6L	50
31539187	NOT6-6L_FAR86889	NOT6-6L	41
31539188	NOT6-6L_FAR86889	NOT6-6L	96
31539189	NOT6-6L_FAR86889	NOT6-6L	71
31539190	NOT6-6L_FAR86889	NOT6-6L	55
31539191	NOT6-6L_FAR86889	NOT6-6L	61
31539192	NOT6-6L_FAR86889	NOT6-6L	27
31539193	NOT6-6L_FAR86889	NOT6-6L	94
31539194	NOT6-6L_FAR86889	NOT6-6L	86
31539195	NOT6-6L_FAR86889	NOT6-6L	216
31539196	NOT6-6L_FAR86889	NOT6-6L	209
31539197	NOT6-6L_FAR86889	NOT6-6L	68
31539198	NOT6-6L_FAR86889	NOT6-6L	118
31539199	NOT6-6L_FAR86889	NOT6-6L	48
31539200	NOT6-6L_FAR86889	NOT6-6L	59
31539201	NOT6-6L_FAR86889	NOT6-6L	54
31539202	NOT6-6L_FAR86889	NOT6-6L	88
31539203	NOT6-6L_FAR86889	NOT6-6L	106
31539204	NOT6-6L_FAR86889	NOT6-6L	53
31539205	NOT6-6L_FAR86889	NOT6-6L	100
31539206	NOT6-6L_FAR86889	NOT6-6L	22
31539207	NOT6-6L_FAR86889	NOT6-6L	55
31539208	NOT6-6L_FAR86889	NOT6-6L	48
31539209	NOT6-6L_FAR86889	NOT6-6L	98
31539210	NOT6-6L_FAR86889	NOT6-6L	98
31539211	NOT6-6L_FAR86889	NOT6-6L	75
31539212	NOT6-6L_FAR86889	NOT6-6L	35
31539213	NOT6-6L_FAR86889	NOT6-6L	131
31539214	NOT6-6L_FAR86889	NOT6-6L	45
31539215	NOT6-6L_FAR86889	NOT6-6L	46
31539216	NOT6-6L_FAR86889	NOT6-6L	80
31539217	NOT6-6L_FAR86889	NOT6-6L	70
31539218	NOT6-6L_FAR86889	NOT6-6L	80
31539219	NOT6-6L_FAR86889	NOT6-6L	102
31539220	NOT6-6L_FAR86889	NOT6-6L	85
31539221	NOT6-6L_FAR86889	NOT6-6L	49
31539222	NOT6-6L_FAR86889	NOT6-6L	91
31539223	NOT6-6L_FAR86889	NOT6-6L	53
31539224	NOT6-6L_FAR86889	NOT6-6L	32
31539225	NOT6-6L_FAR86889	NOT6-6L	203
31539226	NOT6-6L_FAR86889	NOT6-6L	52
31539227	NOT6-6L_FAR86889	NOT6-6L	42
31539228	NOT6-6L_FAR86889	NOT6-6L	58
31539229	NOT6-6L_FAR86889	NOT6-6L	64
31539230	NOT6-6L_FAR86889	NOT6-6L	33
31539231	NOT6-6L_FAR86889	NOT6-6L	59
31539232	NOT6-6L_FAR86889	NOT6-6L	77
31539233	NOT6-6L_FAR86889	NOT6-6L	61
31539234	NOT6-6L_FAR86889	NOT6-6L	97
31539235	NOT6-6L_FAR86889	NOT6-6L	30
31539236	NOT6-6L_FAR86889	NOT6-6L	128
31539237	NOT6-6L_FAR86889	NOT6-6L	76
31539238	NOT6-6L_FAR86889	NOT6-6L	66
31539239	NOT6-6L_FAR86889	NOT6-6L	33
31539240	NOT6-6L_FAR86889	NOT6-6L	55
31539241	NOT6-6L_FAR86889	NOT6-6L	26
31539242	NOT6-6L_FAR86889	NOT6-6L	42
31539243	NOT6-6L_FAR86889	NOT6-6L	35
31539244	NOT6-6L_FAR86889	NOT6-6L	64
31539245	NOT6-6L_FAR86889	NOT6-6L	37
31539246	NOT6-6L_FAR86889	NOT6-6L	72
31539247	NOT6-6L_FAR86889	NOT6-6L	52
31539248	NOT6-6L_FAR86889	NOT6-6L	12
31539249	NOT6-6L_FAR86889	NOT6-6L	53
31539250	NOT6-6L_FAR86889	NOT6-6L	28
31539251	NOT6-6L_FAR86889	NOT6-6L	45
31539252	NOT6-6L_FAR86889	NOT6-6L	39
31539253	NOT6-6L_FAR86889	NOT6-6L	40
31539254	NOT6-6L_FAR86889	NOT6-6L	37
31539255	NOT6-6L_FAR86889	NOT6-6L	26
31539256	NOT6-6L_FAR86889	NOT6-6L	70
31539257	NOT6-6L_FAR86889	NOT6-6L	24
31539258	NOT6-6L_FAR86889	NOT6-6L	40
31539259	NOT6-6L_FAR86889	NOT6-6L	56
31539260	NOT6-6L_FAR86889	NOT6-6L	41
31539261	NOT6-6L_FAR86889	NOT6-6L	104
31539262	NOT6-6L_FAR86889	NOT6-6L	21
31539263	NOT6-6L_FAR86889	NOT6-6L	50
31539264	NOT6-6L_FAR86889	NOT6-6L	53
31539265	NOT6-6L_FAR86889	NOT6-6L	39
31539266	NOT6-6L_FAR86889	NOT6-6L	43
31539267	NOT6-6L_FAR86889	NOT6-6L	35
31539268	NOT6-6L_FAR86889	NOT6-6L	39
31539269	NOT6-6L_FAR86889	NOT6-6L	25
31539270	NOT6-6L_FAR86889	NOT6-6L	96
31539271	NOT6-6L_FAR86889	NOT6-6L	89
31539272	NOT6-6L_FAR86889	NOT6-6L	44
31539273	NOT6-6L_FAR86889	NOT6-6L	66
31539274	NOT6-6L_FAR86889	NOT6-6L	18
31539275	NOT6-6L_FAR86889	NOT6-6L	72
31539276	NOT6-6L_FAR86889	NOT6-6L	39
31539277	NOT6-6L_FAR86889	NOT6-6L	63
31539278	NOT6-6L_FAR86889	NOT6-6L	74
31539279	NOT6-6L_FAR86889	NOT6-6L	127
31539280	NOT6-6L_FAR86889	NOT6-6L	34
31539281	NOT6-6L_FAR86889	NOT6-6L	79
31539282	NOT6-6L_FAR86889	NOT6-6L	65
31539283	NOT6-6L_FAR86889	NOT6-6L	98
31539284	NOT6-6L_FAR86889	NOT6-6L	142
31539285	NOT6-6L_FAR86889	NOT6-6L	81
31539286	NOT6-6L_FAR86889	NOT6-6L	66
31539287	NOT6-6L_FAR86889	NOT6-6L	63
31539288	NOT6-6L_FAR86889	NOT6-6L	37
31539289	NOT6-6L_FAR86889	NOT6-6L	21
31539290	NOT6-6L_FAR86889	NOT6-6L	51
31539291	NOT6-6L_FAR86889	NOT6-6L	98
31539292	NOT6-6L_FAR86889	NOT6-6L	43
31539293	NOT6-6L_FAR86889	NOT6-6L	74
31539294	NOT6-6L_FAR86889	NOT6-6L	45
31539295	NOT6-6L_FAR86889	NOT6-6L	107
31539296	NOT6-6L_FAR86889	NOT6-6L	92
31539297	NOT6-6L_FAR86889	NOT6-6L	48
31539298	NOT6-6L_FAR86889	NOT6-6L	27
31539299	NOT6-6L_FAR86889	NOT6-6L	46
31539300	NOT6-6L_FAR86889	NOT6-6L	55
31539301	NOT6-6L_FAR86889	NOT6-6L	46
31539302	NOT6-6L_FAR86889	NOT6-6L	83
31539303	NOT6-6L_FAR86889	NOT6-6L	34
31539304	NOT6-6L_FAR86889	NOT6-6L	82
31539305	NOT6-6L_FAR86889	NOT6-6L	47
31539306	NOT6-6L_FAR86889	NOT6-6L	72
31539307	NOT6-6L_FAR86889	NOT6-6L	126
31539308	NOT6-6L_FAR86889	NOT6-6L	59
31539309	NOT6-6L_FAR86889	NOT6-6L	96
31539310	NOT6-6L_FAR86889	NOT6-6L	76
31539311	NOT6-6L_FAR86889	NOT6-6L	96
31539312	NOT6-6L_FAR86889	NOT6-6L	95
31539313	NOT6-6L_FAR86889	NOT6-6L	104
31539314	NOT6-6L_FAR86889	NOT6-6L	86
31539315	NOT6-6L_FAR86889	NOT6-6L	26
31539316	NOT6-6L_FAR86889	NOT6-6L	38
31539317	NOT6-6L_FAR86889	NOT6-6L	76
31539318	NOT6-6L_FAR86889	NOT6-6L	110
31539319	NOT6-6L_FAR86889	NOT6-6L	109
31539320	NOT6-6L_FAR86889	NOT6-6L	52
31539321	NOT6-6L_FAR86889	NOT6-6L	57
31539322	NOT6-6L_FAR86889	NOT6-6L	169
31539323	NOT6-6L_FAR86889	NOT6-6L	61
31539324	NOT6-6L_FAR86889	NOT6-6L	108
31539325	NOT6-6L_FAR86889	NOT6-6L	41
31539326	NOT6-6L_FAR86889	NOT6-6L	122
31539327	NOT6-6L_FAR86889	NOT6-6L	129
31539328	NOT6-6L_FAR86889	NOT6-6L	66
31539329	NOT6-6L_FAR86889	NOT6-6L	28
31539330	NOT6-6L_FAR86889	NOT6-6L	97
31539331	NOT6-6L_FAR86889	NOT6-6L	56
31539332	NOT6-6L_FAR86889	NOT6-6L	69
31539333	NOT6-6L_FAR86889	NOT6-6L	95
31539334	NOT6-6L_FAR86889	NOT6-6L	60
31539335	NOT6-6L_FAR86889	NOT6-6L	94
31539336	NOT6-6L_FAR86889	NOT6-6L	125
31539337	NOT6-6L_FAR86889	NOT6-6L	158
31539338	NOT6-6L_FAR86889	NOT6-6L	144
31539339	NOT6-6L_FAR86889	NOT6-6L	69
31539340	NOT6-6L_FAR86889	NOT6-6L	184
31539341	NOT6-6L_FAR86889	NOT6-6L	136
31539342	NOT6-6L_FAR86889	NOT6-6L	35
31539343	NOT6-6L_FAR86889	NOT6-6L	36
31539344	NOT6-6L_FAR86889	NOT6-6L	60
31539345	NOT6-6L_FAR86889	NOT6-6L	70
31539346	NOT6-6L_FAR86889	NOT6-6L	54
31539347	NOT6-6L_FAR86889	NOT6-6L	37
31539348	NOT6-6L_FAR86889	NOT6-6L	41
31539349	NOT6-6L_FAR86889	NOT6-6L	184
31539350	NOT6-6L_FAR86889	NOT6-6L	115
31539351	NOT6-6L_FAR86889	NOT6-6L	17
31539352	NOT6-6L_FAR86889	NOT6-6L	123
31539353	NOT6-6L_FAR86889	NOT6-6L	134
31539354	NOT6-6L_FAR86889	NOT6-6L	23
31539355	NOT6-6L_FAR86889	NOT6-6L	46
31539356	NOT6-6L_FAR86889	NOT6-6L	63
31539357	NOT6-6L_FAR86889	NOT6-6L	11
31539358	NOT6-6L_FAR86889	NOT6-6L	43
31539359	NOT6-6L_FAR86889	NOT6-6L	23
31539360	NOT6-6L_FAR86889	NOT6-6L	21
31539361	NOT6-6L_FAR86889	NOT6-6L	27
31539362	NOT6-6L_FAR86889	NOT6-6L	116
31539363	NOT6-6L_FAR86889	NOT6-6L	44
31539364	NOT6-6L_FAR86889	NOT6-6L	54
31539365	NOT6-6L_FAR86889	NOT6-6L	192
31539366	NOT6-6L_FAR86889	NOT6-6L	49
31539367	NOT6-6L_FAR86889	NOT6-6L	141
31539368	NOT6-6L_FAR86889	NOT6-6L	28
31539369	NOT6-6L_FAR86889	NOT6-6L	32
31539370	NOT6-6L_FAR86889	NOT6-6L	8
31539371	NOT6-6L_FAR86889	NOT6-6L	23
31539372	NOT6-6L_FAR86889	NOT6-6L	71
31539373	NOT6-6L_FAR86889	NOT6-6L	145
31539374	NOT6-6L_FAR86889	NOT6-6L	60
31539375	NOT6-6L_FAR86889	NOT6-6L	35
31539376	NOT6-6L_FAR86889	NOT6-6L	119
31539377	NOT6-6L_FAR86889	NOT6-6L	116
31539378	NOT6-6L_FAR86889	NOT6-6L	89
31539379	NOT6-6L_FAR86889	NOT6-6L	69
31539380	NOT6-6L_FAR86889	NOT6-6L	77
31539381	NOT6-6L_FAR86889	NOT6-6L	85
31539382	NOT6-6L_FAR86889	NOT6-6L	110
31539383	NOT6-6L_FAR86889	NOT6-6L	60
31539384	NOT6-6L_FAR86889	NOT6-6L	20
31539385	NOT6-6L_FAR86889	NOT6-6L	49
31539386	NOT6-6L_FAR86889	NOT6-6L	55
31539387	NOT6-6L_FAR86889	NOT6-6L	66
31539388	NOT6-6L_FAR86889	NOT6-6L	37
31539389	NOT6-6L_FAR86889	NOT6-6L	47
31539390	NOT6-6L_FAR86889	NOT6-6L	75
31539391	NOT6-6L_FAR86889	NOT6-6L	96
31539392	NOT6-6L_FAR86889	NOT6-6L	117
31539393	NOT6-6L_FAR86889	NOT6-6L	148
31539394	NOT6-6L_FAR86889	NOT6-6L	38
31539395	NOT6-6L_FAR86889	NOT6-6L	51
31539396	NOT6-6L_FAR86889	NOT6-6L	26
31539397	NOT6-6L_FAR86889	NOT6-6L	59
31539398	NOT6-6L_FAR86889	NOT6-6L	137
31539399	NOT6-6L_FAR86889	NOT6-6L	124
31539400	NOT6-6L_FAR86889	NOT6-6L	100
31539401	NOT6-6L_FAR86889	NOT6-6L	94
31539402	NOT6-6L_FAR86889	NOT6-6L	124
31539403	NOT6-6L_FAR86889	NOT6-6L	73
31539404	NOT6-6L_FAR86889	NOT6-6L	96
31539405	NOT6-6L_FAR86889	NOT6-6L	56
31539406	NOT6-6L_FAR86889	NOT6-6L	67
31539407	NOT6-6L_FAR86889	NOT6-6L	73
31539408	NOT6-6L_FAR86889	NOT6-6L	91
31539409	NOT6-6L_FAR86889	NOT6-6L	91
31539410	NOT6-6L_FAR86889	NOT6-6L	106
31539411	NOT6-6L_FAR86889	NOT6-6L	116
31539412	NOT6-6L_FAR86889	NOT6-6L	60
31539413	NOT6-6L_FAR86889	NOT6-6L	25
31539414	NOT6-6L_FAR86889	NOT6-6L	127
31539415	NOT6-6L_FAR86889	NOT6-6L	45
31539416	NOT6-6L_FAR86889	NOT6-6L	45
31539417	NOT6-6L_FAR86889	NOT6-6L	74
31539418	NOT6-6L_FAR86889	NOT6-6L	60
31539419	NOT6-6L_FAR86889	NOT6-6L	41
31539420	NOT6-6L_FAR86889	NOT6-6L	38
31539421	NOT6-6L_FAR86889	NOT6-6L	58
31539422	NOT6-6L_FAR86889	NOT6-6L	21
31539423	NOT6-6L_FAR86889	NOT6-6L	123
31539424	NOT6-6L_FAR86889	NOT6-6L	54
31539425	NOT6-6L_FAR86889	NOT6-6L	57
31539426	NOT6-6L_FAR86889	NOT6-6L	35
31539427	NOT6-6L_FAR86889	NOT6-6L	15
31539428	NOT6-6L_FAR86889	NOT6-6L	50
31539429	NOT6-6L_FAR86889	NOT6-6L	56
31539430	NOT6-6L_FAR86889	NOT6-6L	39
31539431	NOT6-6L_FAR86889	NOT6-6L	34
31539432	NOT6-6L_FAR86889	NOT6-6L	71
31539433	NOT6-6L_FAR86889	NOT6-6L	91
31539434	NOT6-6L_FAR86889	NOT6-6L	76
31539435	NOT6-6L_FAR86889	NOT6-6L	64
31539436	NOT6-6L_FAR86889	NOT6-6L	162
31539437	NOT6-6L_FAR86889	NOT6-6L	44
31539438	NOT6-6L_FAR86889	NOT6-6L	57
31539439	NOT6-6L_FAR86889	NOT6-6L	151
31539440	NOT6-6L_FAR86889	NOT6-6L	100
31539441	NOT6-6L_FAR86889	NOT6-6L	82
31539442	NOT6-6L_FAR86889	NOT6-6L	52
31539443	NOT6-6L_FAR86889	NOT6-6L	59
31539444	NOT6-6L_FAR86889	NOT6-6L	77
31539445	NOT6-6L_FAR86889	NOT6-6L	37
31539446	NOT6-6L_FAR86889	NOT6-6L	110
31539447	NOT6-6L_FAR86889	NOT6-6L	65
31539448	NOT6-6L_FAR86889	NOT6-6L	70
31539449	NOT6-6L_FAR86889	NOT6-6L	107
31539450	NOT6-6L_FAR86889	NOT6-6L	90
31539451	NOT6-6L_FAR86889	NOT6-6L	46
31539452	NOT6-6L_FAR86889	NOT6-6L	105
31539453	NOT6-6L_FAR86889	NOT6-6L	101
31539454	NOT6-6L_FAR86889	NOT6-6L	54
31539455	NOT6-6L_FAR86889	NOT6-6L	65
31539456	NOT6-6L_FAR86889	NOT6-6L	38
31539457	NOT6-6L_FAR86889	NOT6-6L	84
31539458	NOT6-6L_FAR86889	NOT6-6L	59
31539459	NOT6-6L_FAR86889	NOT6-6L	33
31539460	NOT6-6L_FAR86889	NOT6-6L	128
31539461	NOT6-6L_FAR86889	NOT6-6L	45
31539462	NOT6-6L_FAR86889	NOT6-6L	42
31539463	NOT6-6L_FAR86889	NOT6-6L	36
31539464	NOT6-6L_FAR86889	NOT6-6L	60
31539465	NOT6-6L_FAR86889	NOT6-6L	16
31539466	NOT6-6L_FAR86889	NOT6-6L	48
31539467	NOT6-6L_FAR86889	NOT6-6L	53
31539468	NOT6-6L_FAR86889	NOT6-6L	102
31539469	NOT6-6L_FAR86889	NOT6-6L	244
31539470	NOT6-6L_FAR86889	NOT6-6L	97
31539471	NOT6-6L_FAR86889	NOT6-6L	60
31539472	NOT6-6L_FAR86889	NOT6-6L	97
31539473	NOT6-6L_FAR86889	NOT6-6L	107
31539474	NOT6-6L_FAR86889	NOT6-6L	79
31539475	NOT6-6L_FAR86889	NOT6-6L	51
31539476	NOT6-6L_FAR86889	NOT6-6L	67
31539477	NOT6-6L_FAR86889	NOT6-6L	43
31539478	NOT6-6L_FAR86889	NOT6-6L	60
31539479	NOT6-6L_FAR86889	NOT6-6L	82
31539480	NOT6-6L_FAR86889	NOT6-6L	49
31539481	NOT6-6L_FAR86889	NOT6-6L	93
31539482	NOT6-6L_FAR86889	NOT6-6L	105
31539483	NOT6-6L_FAR86889	NOT6-6L	81
31539484	NOT6-6L_FAR86889	NOT6-6L	43
31539485	NOT6-6L_FAR86889	NOT6-6L	41
31539486	NOT6-6L_FAR86889	NOT6-6L	82
31539487	NOT6-6L_FAR86889	NOT6-6L	50
31539488	NOT6-6L_FAR86889	NOT6-6L	41
31539489	NOT6-6L_FAR86889	NOT6-6L	116
31539490	NOT6-6L_FAR86889	NOT6-6L	117
31539491	NOT6-6L_FAR86889	NOT6-6L	76
31539492	NOT6-6L_FAR86889	NOT6-6L	67
31539493	NOT6-6L_FAR86889	NOT6-6L	75
31539494	NOT6-6L_FAR86889	NOT6-6L	34
31539495	NOT6-6L_FAR86889	NOT6-6L	60
31539496	NOT6-6L_FAR86889	NOT6-6L	47
31539497	NOT6-6L_FAR86889	NOT6-6L	148
31539498	NOT6-6L_FAR86889	NOT6-6L	135
31539499	NOT6-6L_FAR86889	NOT6-6L	53
31539500	NOT6-6L_FAR86889	NOT6-6L	100
31539501	NOT6-6L_FAR86889	NOT6-6L	38
31539502	NOT6-6L_FAR86889	NOT6-6L	62
31539503	NOT6-6L_FAR86889	NOT6-6L	67
31539504	NOT6-6L_FAR86889	NOT6-6L	15
31539505	NOT6-6L_FAR86889	NOT6-6L	34
31539506	NOT6-6L_FAR86889	NOT6-6L	48
31539507	NOT6-6L_FAR86889	NOT6-6L	45
31539508	NOT6-6L_FAR86889	NOT6-6L	72
31539509	NOT6-6L_FAR86889	NOT6-6L	67
31539510	NOT6-6L_FAR86889	NOT6-6L	60
31539511	NOT6-6L_FAR86889	NOT6-6L	36
31539512	NOT6-6L_FAR86889	NOT6-6L	87
31539513	NOT6-6L_FAR86889	NOT6-6L	53
31539514	NOT6-6L_FAR86889	NOT6-6L	25
31539515	NOT6-6L_FAR86889	NOT6-6L	106
31539516	NOT6-6L_FAR86889	NOT6-6L	22
31539517	NOT6-6L_FAR86889	NOT6-6L	53
31539518	NOT6-6L_FAR86889	NOT6-6L	83
31539519	NOT6-6L_FAR86889	NOT6-6L	84
31539520	NOT6-6L_FAR86889	NOT6-6L	59
31539521	NOT6-6L_FAR86889	NOT6-6L	80
31539522	NOT6-6L_FAR86889	NOT6-6L	68
31539523	NOT6-6L_FAR86889	NOT6-6L	25
31539524	NOT6-6L_FAR86889	NOT6-6L	30
31539525	NOT6-6L_FAR86889	NOT6-6L	97
31539526	NOT6-6L_FAR86889	NOT6-6L	71
31539527	NOT6-6L_FAR86889	NOT6-6L	98
31539528	NOT6-6L_FAR86889	NOT6-6L	24
31539529	NOT6-6L_FAR86889	NOT6-6L	32
31539530	NOT6-6L_FAR86889	NOT6-6L	13
31539531	NOT6-6L_FAR86889	NOT6-6L	144
31539532	NOT6-6L_FAR86889	NOT6-6L	22
31539533	NOT6-6L_FAR86889	NOT6-6L	104
31539534	NOT6-6L_FAR86889	NOT6-6L	62
31539535	NOT6-6L_FAR86889	NOT6-6L	32
31539536	NOT6-6L_FAR86889	NOT6-6L	46
31539537	NOT6-6L_FAR86889	NOT6-6L	48
31539538	NOT6-6L_FAR86889	NOT6-6L	75
31539539	NOT6-6L_FAR86889	NOT6-6L	29
31539540	NOT6-6L_FAR86889	NOT6-6L	80
31539541	NOT6-6L_FAR86889	NOT6-6L	76
31539542	NOT6-6L_FAR86889	NOT6-6L	70
31539543	NOT6-6L_FAR86889	NOT6-6L	140
31539544	NOT6-6L_FAR86889	NOT6-6L	104
31539545	NOT6-6L_FAR86889	NOT6-6L	133
31539546	NOT6-6L_FAR86889	NOT6-6L	17
31539547	NOT6-6L_FAR86889	NOT6-6L	92
31539548	NOT6-6L_FAR86889	NOT6-6L	20
31539549	NOT6-6L_FAR86889	NOT6-6L	109
31539550	NOT6-6L_FAR86889	NOT6-6L	74
31539551	NOT6-6L_FAR86889	NOT6-6L	68
31539552	NOT6-6L_FAR86889	NOT6-6L	68
31539553	NOT6-6L_FAR86889	NOT6-6L	114
31539554	NOT6-6L_FAR86889	NOT6-6L	104
31539555	NOT6-6L_FAR86889	NOT6-6L	125
31539556	NOT6-6L_FAR86889	NOT6-6L	36
31539557	NOT6-6L_FAR86889	NOT6-6L	197
31539558	NOT6-6L_FAR86889	NOT6-6L	47
31539559	NOT6-6L_FAR86889	NOT6-6L	45
31539560	NOT6-6L_FAR86889	NOT6-6L	17
31539561	NOT6-6L_FAR86889	NOT6-6L	77
31539562	NOT6-6L_FAR86889	NOT6-6L	71
31539563	NOT6-6L_FAR86889	NOT6-6L	113
31539564	NOT6-6L_FAR86889	NOT6-6L	167
31539565	NOT6-6L_FAR86889	NOT6-6L	66
31539566	NOT6-6L_FAR86889	NOT6-6L	68
31539567	NOT6-6L_FAR86889	NOT6-6L	32
31539568	NOT6-6L_FAR86889	NOT6-6L	91
31539569	NOT6-6L_FAR86889	NOT6-6L	56
31539570	NOT6-6L_FAR86889	NOT6-6L	76
31539571	NOT6-6L_FAR86889	NOT6-6L	69
31539572	NOT6-6L_FAR86889	NOT6-6L	83
31539573	NOT6-6L_FAR86889	NOT6-6L	13
31539574	NOT6-6L_FAR86889	NOT6-6L	28
31539575	NOT6-6L_FAR86889	NOT6-6L	111
31539576	NOT6-6L_FAR86889	NOT6-6L	67
31539577	NOT6-6L_FAR86889	NOT6-6L	102
31539578	NOT6-6L_FAR86889	NOT6-6L	39
31539579	NOT6-6L_FAR86889	NOT6-6L	72
31539580	NOT6-6L_FAR86889	NOT6-6L	106
31539581	NOT6-6L_FAR86889	NOT6-6L	142
31539582	NOT6-6L_FAR86889	NOT6-6L	56
31539583	NOT6-6L_FAR86889	NOT6-6L	40
31539584	NOT6-6L_FAR86889	NOT6-6L	86
31539585	NOT6-6L_FAR86889	NOT6-6L	25
31539586	NOT6-6L_FAR86889	NOT6-6L	80
31539587	NOT6-6L_FAR86889	NOT6-6L	58
31539588	NOT6-6L_FAR86889	NOT6-6L	64
31539589	NOT6-6L_FAR86889	NOT6-6L	87
31539590	NOT6-6L_FAR86889	NOT6-6L	49
31539591	NOT6-6L_FAR86889	NOT6-6L	52
31539592	NOT6-6L_FAR86889	NOT6-6L	42
31539593	NOT6-6L_FAR86889	NOT6-6L	105
31539594	NOT6-6L_FAR86889	NOT6-6L	68
31539595	NOT6-6L_FAR86889	NOT6-6L	73
31539596	NOT6-6L_FAR86889	NOT6-6L	88
31539597	NOT6-6L_FAR86889	NOT6-6L	92
31539598	NOT6-6L_FAR86889	NOT6-6L	76
31539599	NOT6-6L_FAR86889	NOT6-6L	137
31539600	NOT6-6L_FAR86889	NOT6-6L	73
31539601	NOT6-6L_FAR86889	NOT6-6L	161
31539602	NOT6-6L_FAR86889	NOT6-6L	81
31539603	NOT6-6L_FAR86889	NOT6-6L	93
31539604	NOT6-6L_FAR86889	NOT6-6L	66
31539605	NOT6-6L_FAR86889	NOT6-6L	85
31539606	NOT6-6L_FAR86889	NOT6-6L	53
31539607	NOT6-6L_FAR86889	NOT6-6L	63
31539608	NOT6-6L_FAR86889	NOT6-6L	126
31539609	NOT6-6L_FAR86889	NOT6-6L	50
31539610	NOT6-6L_FAR86889	NOT6-6L	64
31539611	NOT6-6L_FAR86889	NOT6-6L	89
31539612	NOT6-6L_FAR86889	NOT6-6L	45
31539613	NOT6-6L_FAR86889	NOT6-6L	59
31539614	NOT6-6L_FAR86889	NOT6-6L	148
31539615	NOT6-6L_FAR86889	NOT6-6L	102
31539616	NOT6-6L_FAR86889	NOT6-6L	74
31539617	NOT6-6L_FAR86889	NOT6-6L	47
31539618	NOT6-6L_FAR86889	NOT6-6L	43
31539619	NOT6-6L_FAR86889	NOT6-6L	66
31539620	NOT6-6L_FAR86889	NOT6-6L	40
31539621	NOT6-6L_FAR86889	NOT6-6L	78
31539622	NOT6-6L_FAR86889	NOT6-6L	31
31539623	NOT6-6L_FAR86889	NOT6-6L	81
31539624	NOT6-6L_FAR86889	NOT6-6L	141
31539625	NOT6-6L_FAR86889	NOT6-6L	104
31539626	NOT6-6L_FAR86889	NOT6-6L	58
31539627	NOT6-6L_FAR86889	NOT6-6L	123
31539628	NOT6-6L_FAR86889	NOT6-6L	82
31539629	NOT6-6L_FAR86889	NOT6-6L	69
31539630	NOT6-6L_FAR86889	NOT6-6L	67
31539631	NOT6-6L_FAR86889	NOT6-6L	42
31539632	NOT6-6L_FAR86889	NOT6-6L	26
31539633	NOT6-6L_FAR86889	NOT6-6L	48
31539634	NOT6-6L_FAR86889	NOT6-6L	110
31539635	NOT6-6L_FAR86889	NOT6-6L	48
31539636	NOT6-6L_FAR86889	NOT6-6L	51
31539637	NOT6-6L_FAR86889	NOT6-6L	63
31539638	NOT6-6L_FAR86889	NOT6-6L	44
31539639	NOT6-6L_FAR86889	NOT6-6L	77
31539640	NOT6-6L_FAR86889	NOT6-6L	85
31539641	NOT6-6L_FAR86889	NOT6-6L	62
31539642	NOT6-6L_FAR86889	NOT6-6L	43
31539643	NOT6-6L_FAR86889	NOT6-6L	49
31539644	NOT6-6L_FAR86889	NOT6-6L	19
31539645	NOT6-6L_FAR86889	NOT6-6L	54
31539646	NOT6-6L_FAR86889	NOT6-6L	78
31539647	NOT6-6L_FAR86889	NOT6-6L	94
31539648	NOT6-6L_FAR86889	NOT6-6L	87
31539649	NOT6-6L_FAR86889	NOT6-6L	63
31539650	NOT6-6L_FAR86889	NOT6-6L	141
31539651	NOT6-6L_FAR86889	NOT6-6L	33
31539652	NOT6-6L_FAR86889	NOT6-6L	77
31539653	NOT6-6L_FAR86889	NOT6-6L	83
31539654	NOT6-6L_FAR86889	NOT6-6L	134
31539655	NOT6-6L_FAR86889	NOT6-6L	134
31539656	NOT6-6L_FAR86889	NOT6-6L	98
31539657	NOT6-6L_FAR86889	NOT6-6L	66
31539658	NOT6-6L_FAR86889	NOT6-6L	70
31539659	NOT6-6L_FAR86889	NOT6-6L	89
31539660	NOT6-6L_FAR86889	NOT6-6L	62
31539661	NOT6-6L_FAR86889	NOT6-6L	71
31539662	NOT6-6L_FAR86889	NOT6-6L	46
31539663	NOT6-6L_FAR86889	NOT6-6L	90
31539664	NOT6-6L_FAR86889	NOT6-6L	73
31539665	NOT6-6L_FAR86889	NOT6-6L	107
31539666	NOT6-6L_FAR86889	NOT6-6L	84
31539667	NOT6-6L_FAR86889	NOT6-6L	53
31539668	NOT6-6L_FAR86889	NOT6-6L	64
31539669	NOT6-6L_FAR86889	NOT6-6L	36
31539670	NOT6-6L_FAR86889	NOT6-6L	158
31539671	NOT6-6L_FAR86889	NOT6-6L	108
31539672	NOT6-6L_FAR86889	NOT6-6L	28
31539673	NOT6-6L_FAR86889	NOT6-6L	193
31539674	NOT6-6L_FAR86889	NOT6-6L	51
31539675	NOT6-6L_FAR86889	NOT6-6L	65
31539676	NOT6-6L_FAR86889	NOT6-6L	27
31539677	NOT6-6L_FAR86889	NOT6-6L	99
31539678	NOT6-6L_FAR86889	NOT6-6L	41
31539679	NOT6-6L_FAR86889	NOT6-6L	114
31539680	NOT6-6L_FAR86889	NOT6-6L	76
31539681	NOT6-6L_FAR86889	NOT6-6L	45
31539682	NOT6-6L_FAR86889	NOT6-6L	108
31539683	NOT6-6L_FAR86889	NOT6-6L	91
31539684	NOT6-6L_FAR86889	NOT6-6L	30
31539685	NOT6-6L_FAR86889	NOT6-6L	87
31539686	NOT6-6L_FAR86889	NOT6-6L	30
31539687	NOT6-6L_FAR86889	NOT6-6L	119
31539688	NOT6-6L_FAR86889	NOT6-6L	45
31539689	NOT6-6L_FAR86889	NOT6-6L	133
31539690	NOT6-6L_FAR86889	NOT6-6L	80
31539691	NOT6-6L_FAR86889	NOT6-6L	51
31539692	NOT6-6L_FAR86889	NOT6-6L	49
31539693	NOT6-6L_FAR86889	NOT6-6L	93
31539694	NOT6-6L_FAR86889	NOT6-6L	34
31539695	NOT6-6L_FAR86889	NOT6-6L	95
31539696	NOT6-6L_FAR86889	NOT6-6L	38
31539697	NOT6-6L_FAR86889	NOT6-6L	133
31539698	NOT6-6L_FAR86889	NOT6-6L	33
31539699	NOT6-6L_FAR86889	NOT6-6L	45
31539700	NOT6-6L_FAR86889	NOT6-6L	54
31539701	NOT6-6L_FAR86889	NOT6-6L	32
31539702	NOT6-6L_FAR86889	NOT6-6L	97
31539703	NOT6-6L_FAR86889	NOT6-6L	91
31539704	NOT6-6L_FAR86889	NOT6-6L	98
31539705	NOT6-6L_FAR86889	NOT6-6L	77
31539706	NOT6-6L_FAR86889	NOT6-6L	94
31539707	NOT6-6L_FAR86889	NOT6-6L	82
31539708	NOT6-6L_FAR86889	NOT6-6L	105
31539709	NOT6-6L_FAR86889	NOT6-6L	63
31539710	NOT6-6L_FAR86889	NOT6-6L	60
31539711	NOT6-6L_FAR86889	NOT6-6L	48
31539712	NOT6-6L_FAR86889	NOT6-6L	38
31539713	NOT6-6L_FAR86889	NOT6-6L	23
31539714	NOT6-6L_FAR86889	NOT6-6L	73
31539715	NOT6-6L_FAR86889	NOT6-6L	19
31539716	NOT6-6L_FAR86889	NOT6-6L	125
31539717	NOT6-6L_FAR86889	NOT6-6L	45
31539718	NOT6-6L_FAR86889	NOT6-6L	79
31539719	NOT6-6L_FAR86889	NOT6-6L	73
31539720	NOT6-6L_FAR86889	NOT6-6L	93
31539721	NOT6-6L_FAR86889	NOT6-6L	135
31539722	NOT6-6L_FAR86889	NOT6-6L	55
31539723	NOT6-6L_FAR86889	NOT6-6L	65
31539724	NOT6-6L_FAR86889	NOT6-6L	45
31539725	NOT6-6L_FAR86889	NOT6-6L	50
31539726	NOT6-6L_FAR86889	NOT6-6L	91
31539727	NOT6-6L_FAR86889	NOT6-6L	35
31539728	NOT6-6L_FAR86889	NOT6-6L	46
31539729	NOT6-6L_FAR86889	NOT6-6L	47
31539730	NOT6-6L_FAR86889	NOT6-6L	57
31539731	NOT6-6L_FAR86889	NOT6-6L	51
31539732	NOT6-6L_FAR86889	NOT6-6L	68
31539733	NOT6-6L_FAR86889	NOT6-6L	41
31539734	NOT6-6L_FAR86889	NOT6-6L	49
31539735	NOT6-6L_FAR86889	NOT6-6L	81
31539736	NOT6-6L_FAR86889	NOT6-6L	29
31539737	NOT6-6L_FAR86889	NOT6-6L	32
31539738	NOT6-6L_FAR86889	NOT6-6L	67
31539739	NOT6-6L_FAR86889	NOT6-6L	24
31539740	NOT6-6L_FAR86889	NOT6-6L	130
31539741	NOT6-6L_FAR86889	NOT6-6L	8
31539742	NOT6-6L_FAR86889	NOT6-6L	44
31539743	NOT6-6L_FAR86889	NOT6-6L	135
31539744	NOT6-6L_FAR86889	NOT6-6L	56
31539745	NOT6-6L_FAR86889	NOT6-6L	92
31539746	NOT6-6L_FAR86889	NOT6-6L	112
31539747	NOT6-6L_FAR86889	NOT6-6L	99
31539748	NOT6-6L_FAR86889	NOT6-6L	82
31539749	NOT6-6L_FAR86889	NOT6-6L	139
31539750	NOT6-6L_FAR86889	NOT6-6L	41
31539751	NOT6-6L_FAR86889	NOT6-6L	47
31539752	NOT6-6L_FAR86889	NOT6-6L	57
31539753	NOT6-6L_FAR86889	NOT6-6L	22
31539754	NOT6-6L_FAR86889	NOT6-6L	21
31539755	NOT6-6L_FAR86889	NOT6-6L	72
31539756	NOT6-6L_FAR86889	NOT6-6L	119
31539757	NOT6-6L_FAR86889	NOT6-6L	66
31539758	NOT6-6L_FAR86889	NOT6-6L	126
31539759	NOT6-6L_FAR86889	NOT6-6L	104
31539760	NOT6-6L_FAR86889	NOT6-6L	136
31539761	NOT6-6L_FAR86889	NOT6-6L	39
31539762	NOT6-6L_FAR86889	NOT6-6L	28
31539763	NOT6-6L_FAR86889	NOT6-6L	168
31539764	NOT6-6L_FAR86889	NOT6-6L	45
31539765	NOT6-6L_FAR86889	NOT6-6L	48
31539766	NOT6-6L_FAR86889	NOT6-6L	73
31539767	NOT6-6L_FAR86889	NOT6-6L	9
31539768	NOT6-6L_FAR86889	NOT6-6L	116
31539769	NOT6-6L_FAR86889	NOT6-6L	78
31539770	NOT6-6L_FAR86889	NOT6-6L	94
31539771	NOT6-6L_FAR86889	NOT6-6L	49
31539772	NOT6-6L_FAR86889	NOT6-6L	49
31539773	NOT6-6L_FAR86889	NOT6-6L	98
31539774	NOT6-6L_FAR86889	NOT6-6L	150
31539775	NOT6-6L_FAR86889	NOT6-6L	61
31539776	NOT6-6L_FAR86889	NOT6-6L	86
31539777	NOT6-6L_FAR86889	NOT6-6L	99
31539778	NOT6-6L_FAR86889	NOT6-6L	41
31539779	NOT6-6L_FAR86889	NOT6-6L	64
31539780	NOT6-6L_FAR86889	NOT6-6L	104
31539781	NOT6-6L_FAR86889	NOT6-6L	82
31539782	NOT6-6L_FAR86889	NOT6-6L	124
31539783	NOT6-6L_FAR86889	NOT6-6L	72
31539784	NOT6-6L_FAR86889	NOT6-6L	36
31539785	NOT6-6L_FAR86889	NOT6-6L	70
31539786	NOT6-6L_FAR86889	NOT6-6L	52
31539787	NOT6-6L_FAR86889	NOT6-6L	85
31539788	NOT6-6L_FAR86889	NOT6-6L	48
31539789	NOT6-6L_FAR86889	NOT6-6L	62
31539790	NOT6-6L_FAR86889	NOT6-6L	98
31539791	NOT6-6L_FAR86889	NOT6-6L	127
31539792	NOT6-6L_FAR86889	NOT6-6L	22
31539793	NOT6-6L_FAR86889	NOT6-6L	73
31539794	NOT6-6L_FAR86889	NOT6-6L	37
31539795	NOT6-6L_FAR86889	NOT6-6L	59
31539796	NOT6-6L_FAR86889	NOT6-6L	88
31539797	NOT6-6L_FAR86889	NOT6-6L	86
31539798	NOT6-6L_FAR86889	NOT6-6L	43
31539799	NOT6-6L_FAR86889	NOT6-6L	76
31539800	NOT6-6L_FAR86889	NOT6-6L	95
31539801	NOT6-6L_FAR86889	NOT6-6L	29
31539802	NOT6-6L_FAR86889	NOT6-6L	90
31539803	NOT6-6L_FAR86889	NOT6-6L	180
31539804	NOT6-6L_FAR86889	NOT6-6L	81
31539805	NOT6-6L_FAR86889	NOT6-6L	58
31539806	NOT6-6L_FAR86889	NOT6-6L	19
31539807	NOT6-6L_FAR86889	NOT6-6L	38
31539808	NOT6-6L_FAR86889	NOT6-6L	108
31539809	NOT6-6L_FAR86889	NOT6-6L	43
31539810	NOT6-6L_FAR86889	NOT6-6L	50
31539811	NOT6-6L_FAR86889	NOT6-6L	30
31539812	NOT6-6L_FAR86889	NOT6-6L	102
31539813	NOT6-6L_FAR86889	NOT6-6L	68
31539814	NOT6-6L_FAR86889	NOT6-6L	128
31539815	NOT6-6L_FAR86889	NOT6-6L	67
31539816	NOT6-6L_FAR86889	NOT6-6L	115
31539817	NOT6-6L_FAR86889	NOT6-6L	119
31539818	NOT6-6L_FAR86889	NOT6-6L	98
31539819	NOT6-6L_FAR86889	NOT6-6L	26
31539820	NOT6-6L_FAR86889	NOT6-6L	67
31539821	NOT6-6L_FAR86889	NOT6-6L	183
31539822	NOT6-6L_FAR86889	NOT6-6L	76
31539823	NOT6-6L_FAR86889	NOT6-6L	86
31539824	NOT6-6L_FAR86889	NOT6-6L	66
31539825	NOT6-6L_FAR86889	NOT6-6L	42
31539826	NOT6-6L_FAR86889	NOT6-6L	58
31539827	NOT6-6L_FAR86889	NOT6-6L	118
31539828	NOT6-6L_FAR86889	NOT6-6L	29
31539829	NOT6-6L_FAR86889	NOT6-6L	103
31539830	NOT6-6L_FAR86889	NOT6-6L	73
31539831	NOT6-6L_FAR86889	NOT6-6L	52
31539832	NOT6-6L_FAR86889	NOT6-6L	85
31539833	NOT6-6L_FAR86889	NOT6-6L	139
31539834	NOT6-6L_FAR86889	NOT6-6L	62
31539835	NOT6-6L_FAR86889	NOT6-6L	48
31539836	NOT6-6L_FAR86889	NOT6-6L	79
31539837	NOT6-6L_FAR86889	NOT6-6L	78
31539838	NOT6-6L_FAR86889	NOT6-6L	79
31539839	NOT6-6L_FAR86889	NOT6-6L	55
31539840	NOT6-6L_FAR86889	NOT6-6L	90
31539841	NOT6-6L_FAR86889	NOT6-6L	29
31539842	NOT6-6L_FAR86889	NOT6-6L	71
31539843	NOT6-6L_FAR86889	NOT6-6L	93
31539844	NOT6-6L_FAR86889	NOT6-6L	24
31539845	NOT6-6L_FAR86889	NOT6-6L	36
31539846	NOT6-6L_FAR86889	NOT6-6L	73
31539847	NOT6-6L_FAR86889	NOT6-6L	83
31539848	NOT6-6L_FAR86889	NOT6-6L	51
31539849	NOT6-6L_FAR86889	NOT6-6L	102
31539850	NOT6-6L_FAR86889	NOT6-6L	68
31539851	NOT6-6L_FAR86889	NOT6-6L	72
31539852	NOT6-6L_FAR86889	NOT6-6L	128
31539853	NOT6-6L_FAR86889	NOT6-6L	27
31539854	NOT6-6L_FAR86889	NOT6-6L	59
31539855	NOT6-6L_FAR86889	NOT6-6L	108
31539856	NOT6-6L_FAR86889	NOT6-6L	108
31539857	NOT6-6L_FAR86889	NOT6-6L	32
31539858	NOT6-6L_FAR86889	NOT6-6L	33
31539859	NOT6-6L_FAR86889	NOT6-6L	150
31539860	NOT6-6L_FAR86889	NOT6-6L	16
31539861	NOT6-6L_FAR86889	NOT6-6L	120
31539862	NOT6-6L_FAR86889	NOT6-6L	130
31539863	NOT6-6L_FAR86889	NOT6-6L	48
31539864	NOT6-6L_FAR86889	NOT6-6L	175
31539865	NOT6-6L_FAR86889	NOT6-6L	164
31539866	NOT6-6L_FAR86889	NOT6-6L	44
31539867	NOT6-6L_FAR86889	NOT6-6L	80
31539868	NOT6-6L_FAR86889	NOT6-6L	50
31539869	NOT6-6L_FAR86889	NOT6-6L	31
31539870	NOT6-6L_FAR86889	NOT6-6L	46
31539871	NOT6-6L_FAR86889	NOT6-6L	42
31539872	NOT6-6L_FAR86889	NOT6-6L	131
31539873	NOT6-6L_FAR86889	NOT6-6L	81
31539874	NOT6-6L_FAR86889	NOT6-6L	56
31539875	NOT6-6L_FAR86889	NOT6-6L	48
31539876	NOT6-6L_FAR86889	NOT6-6L	37
31539877	NOT6-6L_FAR86889	NOT6-6L	55
31539878	NOT6-6L_FAR86889	NOT6-6L	69
31539879	NOT6-6L_FAR86889	NOT6-6L	90
31539880	NOT6-6L_FAR86889	NOT6-6L	25
31539881	NOT6-6L_FAR86889	NOT6-6L	85
31539882	NOT6-6L_FAR86889	NOT6-6L	139
31539883	NOT6-6L_FAR86889	NOT6-6L	69
31539884	NOT6-6L_FAR86889	NOT6-6L	81
31539885	NOT6-6L_FAR86889	NOT6-6L	171
31539886	NOT6-6L_FAR86889	NOT6-6L	46
31539887	NOT6-6L_FAR86889	NOT6-6L	54
31539888	NOT6-6L_FAR86889	NOT6-6L	75
31539889	NOT6-6L_FAR86889	NOT6-6L	20
31539890	NOT6-6L_FAR86889	NOT6-6L	87
31539891	NOT6-6L_FAR86889	NOT6-6L	82
31539892	NOT6-6L_FAR86889	NOT6-6L	40
31539893	NOT6-6L_FAR86889	NOT6-6L	113
31539894	NOT6-6L_FAR86889	NOT6-6L	23
31539895	NOT6-6L_FAR86889	NOT6-6L	74
31539896	NOT6-6L_FAR86889	NOT6-6L	113
31539897	NOT6-6L_FAR86889	NOT6-6L	65
31539898	NOT6-6L_FAR86889	NOT6-6L	134
31539899	NOT6-6L_FAR86889	NOT6-6L	81
31539900	NOT6-6L_FAR86889	NOT6-6L	94
31539901	NOT6-6L_FAR86889	NOT6-6L	89
31539902	NOT6-6L_FAR86889	NOT6-6L	98
31539903	NOT6-6L_FAR86889	NOT6-6L	68
31539904	NOT6-6L_FAR86889	NOT6-6L	76
31539905	NOT6-6L_FAR86889	NOT6-6L	52
31539906	NOT6-6L_FAR86889	NOT6-6L	47
31539907	NOT6-6L_FAR86889	NOT6-6L	41
31539908	NOT6-6L_FAR86889	NOT6-6L	45
31539909	NOT6-6L_FAR86889	NOT6-6L	54
31539910	NOT6-6L_FAR86889	NOT6-6L	61
31539911	NOT6-6L_FAR86889	NOT6-6L	30
31539912	NOT6-6L_FAR86889	NOT6-6L	83
31539913	NOT6-6L_FAR86889	NOT6-6L	99
31539914	NOT6-6L_FAR86889	NOT6-6L	94
31539915	NOT6-6L_FAR86889	NOT6-6L	98
31539916	NOT6-6L_FAR86889	NOT6-6L	49
31539917	NOT6-6L_FAR86889	NOT6-6L	52
31539918	NOT6-6L_FAR86889	NOT6-6L	110
31539919	NOT6-6L_FAR86889	NOT6-6L	52
31539920	NOT6-6L_FAR86889	NOT6-6L	99
31539921	NOT6-6L_FAR86889	NOT6-6L	54
31539922	NOT6-6L_FAR86889	NOT6-6L	55
31539923	NOT6-6L_FAR86889	NOT6-6L	52
31539924	NOT6-6L_FAR86889	NOT6-6L	86
31539925	NOT6-6L_FAR86889	NOT6-6L	76
31539926	NOT6-6L_FAR86889	NOT6-6L	77
31539927	NOT6-6L_FAR86889	NOT6-6L	53
31539928	NOT6-6L_FAR86889	NOT6-6L	46
31539929	NOT6-6L_FAR86889	NOT6-6L	66
31539930	NOT6-6L_FAR86889	NOT6-6L	88
31539931	NOT6-6L_FAR86889	NOT6-6L	41
31539932	NOT6-6L_FAR86889	NOT6-6L	116
31539933	NOT6-6L_FAR86889	NOT6-6L	62
31539934	NOT6-6L_FAR86889	NOT6-6L	16
31539935	NOT6-6L_FAR86889	NOT6-6L	38
31539936	NOT6-6L_FAR86889	NOT6-6L	54
31539937	NOT6-6L_FAR86889	NOT6-6L	184
31539938	NOT6-6L_FAR86889	NOT6-6L	102
31539939	NOT6-6L_FAR86889	NOT6-6L	42
31539940	NOT6-6L_FAR86889	NOT6-6L	82
31539941	NOT6-6L_FAR86889	NOT6-6L	16
31539942	NOT6-6L_FAR86889	NOT6-6L	81
31539943	NOT6-6L_FAR86889	NOT6-6L	36
31539944	NOT6-6L_FAR86889	NOT6-6L	55
31539945	NOT6-6L_FAR86889	NOT6-6L	90
31539946	NOT6-6L_FAR86889	NOT6-6L	49
31539947	NOT6-6L_FAR86889	NOT6-6L	54
31539948	NOT6-6L_FAR86889	NOT6-6L	90
31539949	NOT6-6L_FAR86889	NOT6-6L	148
31539950	NOT6-6L_FAR86889	NOT6-6L	34
31539951	NOT6-6L_FAR86889	NOT6-6L	145
31539952	NOT6-6L_FAR86889	NOT6-6L	70
31539953	NOT6-6L_FAR86889	NOT6-6L	101
31539954	NOT6-6L_FAR86889	NOT6-6L	92
31539955	NOT6-6L_FAR86889	NOT6-6L	100
31539956	NOT6-6L_FAR86889	NOT6-6L	124
31539957	NOT6-6L_FAR86889	NOT6-6L	81
31539958	NOT6-6L_FAR86889	NOT6-6L	38
31539959	NOT6-6L_FAR86889	NOT6-6L	174
31539960	NOT6-6L_FAR86889	NOT6-6L	41
31539961	NOT6-6L_FAR86889	NOT6-6L	93
31539962	NOT6-6L_FAR86889	NOT6-6L	78
31539963	NOT6-6L_FAR86889	NOT6-6L	130
31539964	NOT6-6L_FAR86889	NOT6-6L	163
31539965	NOT6-6L_FAR86889	NOT6-6L	84
31539966	NOT6-6L_FAR86889	NOT6-6L	156
31539967	NOT6-6L_FAR86889	NOT6-6L	86
31539968	NOT6-6L_FAR86889	NOT6-6L	84
31539969	NOT6-6L_FAR86889	NOT6-6L	54
31539970	NOT6-6L_FAR86889	NOT6-6L	46
31539971	NOT6-6L_FAR86889	NOT6-6L	35
31539972	NOT6-6L_FAR86889	NOT6-6L	65
31539973	NOT6-6L_FAR86889	NOT6-6L	46
31539974	NOT6-6L_FAR86889	NOT6-6L	156
31539975	NOT6-6L_FAR86889	NOT6-6L	30
31539976	NOT6-6L_FAR86889	NOT6-6L	100
31539977	NOT6-6L_FAR86889	NOT6-6L	137
31539978	NOT6-6L_FAR86889	NOT6-6L	77
31539979	NOT6-6L_FAR86889	NOT6-6L	38
31539980	NOT6-6L_FAR86889	NOT6-6L	58
31539981	NOT6-6L_FAR86889	NOT6-6L	133
31539982	NOT6-6L_FAR86889	NOT6-6L	44
31539983	NOT6-6L_FAR86889	NOT6-6L	33
31539984	NOT6-6L_FAR86889	NOT6-6L	71
31539985	NOT6-6L_FAR86889	NOT6-6L	143
31539986	NOT6-6L_FAR86889	NOT6-6L	108
31539987	NOT6-6L_FAR86889	NOT6-6L	52
31539988	NOT6-6L_FAR86889	NOT6-6L	68
31539989	NOT6-6L_FAR86889	NOT6-6L	132
31539990	NOT6-6L_FAR86889	NOT6-6L	85
31539991	NOT6-6L_FAR86889	NOT6-6L	46
31539992	NOT6-6L_FAR86889	NOT6-6L	37
31539993	NOT6-6L_FAR86889	NOT6-6L	107
31539994	NOT6-6L_FAR86889	NOT6-6L	83
31539995	NOT6-6L_FAR86889	NOT6-6L	47
31539996	NOT6-6L_FAR86889	NOT6-6L	10
31539997	NOT6-6L_FAR86889	NOT6-6L	76
31539998	NOT6-6L_FAR86889	NOT6-6L	42
31539999	NOT6-6L_FAR86889	NOT6-6L	83
31540000	NOT6-6L_FAR86889	NOT6-6L	38
31540001	NOT6-6L_FAR86889	NOT6-6L	97
31540002	NOT6-6L_FAR86889	NOT6-6L	34
31540003	NOT6-6L_FAR86889	NOT6-6L	34
31540004	NOT6-6L_FAR86889	NOT6-6L	86
31540005	NOT6-6L_FAR86889	NOT6-6L	51
31540006	NOT6-6L_FAR86889	NOT6-6L	44
31540007	NOT6-6L_FAR86889	NOT6-6L	72
31540008	NOT6-6L_FAR86889	NOT6-6L	150
31540009	NOT6-6L_FAR86889	NOT6-6L	53
31540010	NOT6-6L_FAR86889	NOT6-6L	68
31540011	NOT6-6L_FAR86889	NOT6-6L	81
31540012	NOT6-6L_FAR86889	NOT6-6L	45
31540013	NOT6-6L_FAR86889	NOT6-6L	56
31540014	NOT6-6L_FAR86889	NOT6-6L	56
31540015	NOT6-6L_FAR86889	NOT6-6L	65
31540016	NOT6-6L_FAR86889	NOT6-6L	70
31540017	NOT6-6L_FAR86889	NOT6-6L	79
31540018	NOT6-6L_FAR86889	NOT6-6L	83
31540019	NOT6-6L_FAR86889	NOT6-6L	41
31540020	NOT6-6L_FAR86889	NOT6-6L	81
31540021	NOT6-6L_FAR86889	NOT6-6L	96
31540022	NOT6-6L_FAR86889	NOT6-6L	45
31540023	NOT6-6L_FAR86889	NOT6-6L	92
31540024	NOT6-6L_FAR86889	NOT6-6L	81
31540025	NOT6-6L_FAR86889	NOT6-6L	81
31540026	NOT6-6L_FAR86889	NOT6-6L	67
31540027	NOT6-6L_FAR86889	NOT6-6L	101
31540028	NOT6-6L_FAR86889	NOT6-6L	133
31540029	NOT6-6L_FAR86889	NOT6-6L	58
31540030	NOT6-6L_FAR86889	NOT6-6L	102
31540031	NOT6-6L_FAR86889	NOT6-6L	62
31540032	NOT6-6L_FAR86889	NOT6-6L	98
31540033	NOT6-6L_FAR86889	NOT6-6L	48
31540034	NOT6-6L_FAR86889	NOT6-6L	72
31540035	NOT6-6L_FAR86889	NOT6-6L	75
31540036	NOT6-6L_FAR86889	NOT6-6L	57
31540037	NOT6-6L_FAR86889	NOT6-6L	40
31540038	NOT6-6L_FAR86889	NOT6-6L	83
31540039	NOT6-6L_FAR86889	NOT6-6L	75
31540040	NOT6-6L_FAR86889	NOT6-6L	44
31540041	NOT6-6L_FAR86889	NOT6-6L	66
31540042	NOT6-6L_FAR86889	NOT6-6L	193
31540043	NOT6-6L_FAR86889	NOT6-6L	33
31540044	NOT6-6L_FAR86889	NOT6-6L	26
31540045	NOT6-6L_FAR86889	NOT6-6L	91
31540046	NOT6-6L_FAR86889	NOT6-6L	132
31540047	NOT6-6L_FAR86889	NOT6-6L	66
31540048	NOT6-6L_FAR86889	NOT6-6L	96
31540049	NOT6-6L_FAR86889	NOT6-6L	49
31540050	NOT6-6L_FAR86889	NOT6-6L	49
31540051	NOT6-6L_FAR86889	NOT6-6L	99
31540052	NOT6-6L_FAR86889	NOT6-6L	84
31540053	NOT6-6L_FAR86889	NOT6-6L	115
31540054	NOT6-6L_FAR86889	NOT6-6L	42
31540055	NOT6-6L_FAR86889	NOT6-6L	123
31540056	NOT6-6L_FAR86889	NOT6-6L	41
31540057	NOT6-6L_FAR86889	NOT6-6L	126
31540058	NOT6-6L_FAR86889	NOT6-6L	68
31540059	NOT6-6L_FAR86889	NOT6-6L	35
31540060	NOT6-6L_FAR86889	NOT6-6L	39
31540061	NOT6-6L_FAR86889	NOT6-6L	71
31540062	NOT6-6L_FAR86889	NOT6-6L	132
31540063	NOT6-6L_FAR86889	NOT6-6L	125
31540064	NOT6-6L_FAR86889	NOT6-6L	80
31540065	NOT6-6L_FAR86889	NOT6-6L	46
31540066	NOT6-6L_FAR86889	NOT6-6L	48
31540067	NOT6-6L_FAR86889	NOT6-6L	72
31540068	NOT6-6L_FAR86889	NOT6-6L	42
31540069	NOT6-6L_FAR86889	NOT6-6L	121
31540070	NOT6-6L_FAR86889	NOT6-6L	86
31540071	NOT6-6L_FAR86889	NOT6-6L	68
31540072	NOT6-6L_FAR86889	NOT6-6L	37
31540073	NOT6-6L_FAR86889	NOT6-6L	52
31540074	NOT6-6L_FAR86889	NOT6-6L	123
31540075	NOT6-6L_FAR86889	NOT6-6L	109
31540076	NOT6-6L_FAR86889	NOT6-6L	42
31540077	NOT6-6L_FAR86889	NOT6-6L	92
31540078	NOT6-6L_FAR86889	NOT6-6L	156
31540079	NOT6-6L_FAR86889	NOT6-6L	79
31540080	NOT6-6L_FAR86889	NOT6-6L	39
31540081	NOT6-6L_FAR86889	NOT6-6L	77
31540082	NOT6-6L_FAR86889	NOT6-6L	93
31540083	NOT6-6L_FAR86889	NOT6-6L	60
31540084	NOT6-6L_FAR86889	NOT6-6L	93
31540085	NOT6-6L_FAR86889	NOT6-6L	127
31540086	NOT6-6L_FAR86889	NOT6-6L	85
31540087	NOT6-6L_FAR86889	NOT6-6L	53
31540088	NOT6-6L_FAR86889	NOT6-6L	22
31540089	NOT6-6L_FAR86889	NOT6-6L	77
31540090	NOT6-6L_FAR86889	NOT6-6L	121
31540091	NOT6-6L_FAR86889	NOT6-6L	38
31540092	NOT6-6L_FAR86889	NOT6-6L	52
31540093	NOT6-6L_FAR86889	NOT6-6L	73
31540094	NOT6-6L_FAR86889	NOT6-6L	98
31540095	NOT6-6L_FAR86889	NOT6-6L	56
31540096	NOT6-6L_FAR86889	NOT6-6L	121
31540097	NOT6-6L_FAR86889	NOT6-6L	60
31540098	NOT6-6L_FAR86889	NOT6-6L	98
31540099	NOT6-6L_FAR86889	NOT6-6L	85
31540100	NOT6-6L_FAR86889	NOT6-6L	54
31540101	NOT6-6L_FAR86889	NOT6-6L	37
31540102	NOT6-6L_FAR86889	NOT6-6L	49
31540103	NOT6-6L_FAR86889	NOT6-6L	74
31540104	NOT6-6L_FAR86889	NOT6-6L	47
31540105	NOT6-6L_FAR86889	NOT6-6L	68
31540106	NOT6-6L_FAR86889	NOT6-6L	106
31540107	NOT6-6L_FAR86889	NOT6-6L	61
31540108	NOT6-6L_FAR86889	NOT6-6L	53
31540109	NOT6-6L_FAR86889	NOT6-6L	34
31540110	NOT6-6L_FAR86889	NOT6-6L	74
31540111	NOT6-6L_FAR86889	NOT6-6L	52
31540112	NOT6-6L_FAR86889	NOT6-6L	85
31540113	NOT6-6L_FAR86889	NOT6-6L	94
31540114	NOT6-6L_FAR86889	NOT6-6L	129
31540115	NOT6-6L_FAR86889	NOT6-6L	60
31540116	NOT6-6L_FAR86889	NOT6-6L	113
31540117	NOT6-6L_FAR86889	NOT6-6L	57
31540118	NOT6-6L_FAR86889	NOT6-6L	35
31540119	NOT6-6L_FAR86889	NOT6-6L	79
31540120	NOT6-6L_FAR86889	NOT6-6L	101
31540121	NOT6-6L_FAR86889	NOT6-6L	55
31540122	NOT6-6L_FAR86889	NOT6-6L	96
31540123	NOT6-6L_FAR86889	NOT6-6L	114
31540124	NOT6-6L_FAR86889	NOT6-6L	30
31540125	NOT6-6L_FAR86889	NOT6-6L	36
31540126	NOT6-6L_FAR86889	NOT6-6L	41
31540127	NOT6-6L_FAR86889	NOT6-6L	98
31540128	NOT6-6L_FAR86889	NOT6-6L	53
31540129	NOT6-6L_FAR86889	NOT6-6L	109
31540130	NOT6-6L_FAR86889	NOT6-6L	58
31540131	NOT6-6L_FAR86889	NOT6-6L	53
31540132	NOT6-6L_FAR86889	NOT6-6L	152
31540133	NOT6-6L_FAR86889	NOT6-6L	117
31540134	NOT6-6L_FAR86889	NOT6-6L	74
31540135	NOT6-6L_FAR86889	NOT6-6L	64
31540136	NOT6-6L_FAR86889	NOT6-6L	60
31540137	NOT6-6L_FAR86889	NOT6-6L	83
31540138	NOT6-6L_FAR86889	NOT6-6L	90
31540139	NOT6-6L_FAR86889	NOT6-6L	49
31540140	NOT6-6L_FAR86889	NOT6-6L	81
31540141	NOT6-6L_FAR86889	NOT6-6L	92
31540142	NOT6-6L_FAR86889	NOT6-6L	106
31540143	NOT6-6L_FAR86889	NOT6-6L	104
31540144	NOT6-6L_FAR86889	NOT6-6L	25
31540145	NOT6-6L_FAR86889	NOT6-6L	53
31540146	NOT6-6L_FAR86889	NOT6-6L	53
31540147	NOT6-6L_FAR86889	NOT6-6L	51
31540148	NOT6-6L_FAR86889	NOT6-6L	48
31540149	NOT6-6L_FAR86889	NOT6-6L	26
31540150	NOT6-6L_FAR86889	NOT6-6L	93
31540151	NOT6-6L_FAR86889	NOT6-6L	59
31540152	NOT6-6L_FAR86889	NOT6-6L	94
31540153	NOT6-6L_FAR86889	NOT6-6L	40
31540154	NOT6-6L_FAR86889	NOT6-6L	89
31540155	NOT6-6L_FAR86889	NOT6-6L	32
31540156	NOT6-6L_FAR86889	NOT6-6L	77
31540157	NOT6-6L_FAR86889	NOT6-6L	31
31540158	NOT6-6L_FAR86889	NOT6-6L	100
31540159	NOT6-6L_FAR86889	NOT6-6L	143
31540160	NOT6-6L_FAR86889	NOT6-6L	109
31540161	NOT6-6L_FAR86889	NOT6-6L	84
31540162	NOT6-6L_FAR86889	NOT6-6L	50
31540163	NOT6-6L_FAR86889	NOT6-6L	137
31540164	NOT6-6L_FAR86889	NOT6-6L	86
31540165	NOT6-6L_FAR86889	NOT6-6L	53
31540166	NOT6-6L_FAR86889	NOT6-6L	92
31540167	NOT6-6L_FAR86889	NOT6-6L	82
31540168	NOT6-6L_FAR86889	NOT6-6L	42
31540169	NOT6-6L_FAR86889	NOT6-6L	134
31540170	NOT6-6L_FAR86889	NOT6-6L	46
31540171	NOT6-6L_FAR86889	NOT6-6L	49
31540172	NOT6-6L_FAR86889	NOT6-6L	30
31540173	NOT6-6L_FAR86889	NOT6-6L	125
31540174	NOT6-6L_FAR86889	NOT6-6L	132
31540175	NOT6-6L_FAR86889	NOT6-6L	80
31540176	NOT6-6L_FAR86889	NOT6-6L	70
31540177	NOT6-6L_FAR86889	NOT6-6L	50
31540178	NOT6-6L_FAR86889	NOT6-6L	73
31540179	NOT6-6L_FAR86889	NOT6-6L	89
31540180	NOT6-6L_FAR86889	NOT6-6L	85
31540181	NOT6-6L_FAR86889	NOT6-6L	67
31540182	NOT6-6L_FAR86889	NOT6-6L	45
31540183	NOT6-6L_FAR86889	NOT6-6L	28
31540184	NOT6-6L_FAR86889	NOT6-6L	112
31540185	NOT6-6L_FAR86889	NOT6-6L	83
31540186	NOT6-6L_FAR86889	NOT6-6L	87
31540187	NOT6-6L_FAR86889	NOT6-6L	125
31540188	NOT6-6L_FAR86889	NOT6-6L	63
31540189	NOT6-6L_FAR86889	NOT6-6L	107
31540190	NOT6-6L_FAR86889	NOT6-6L	136
31540191	NOT6-6L_FAR86889	NOT6-6L	113
31540192	NOT6-6L_FAR86889	NOT6-6L	50
31540193	NOT6-6L_FAR86889	NOT6-6L	68
31540194	NOT6-6L_FAR86889	NOT6-6L	37
31540195	NOT6-6L_FAR86889	NOT6-6L	11
31540196	NOT6-6L_FAR86889	NOT6-6L	78
31540197	NOT6-6L_FAR86889	NOT6-6L	70
31540198	NOT6-6L_FAR86889	NOT6-6L	19
31540199	NOT6-6L_FAR86889	NOT6-6L	20
31540200	NOT6-6L_FAR86889	NOT6-6L	103
31540201	NOT6-6L_FAR86889	NOT6-6L	154
31540202	NOT6-6L_FAR86889	NOT6-6L	71
31540203	NOT6-6L_FAR86889	NOT6-6L	65
31540204	NOT6-6L_FAR86889	NOT6-6L	42
31540205	NOT6-6L_FAR86889	NOT6-6L	91
31540206	NOT6-6L_FAR86889	NOT6-6L	61
31540207	NOT6-6L_FAR86889	NOT6-6L	111
31540208	NOT6-6L_FAR86889	NOT6-6L	130
31540209	NOT6-6L_FAR86889	NOT6-6L	70
31540210	NOT6-6L_FAR86889	NOT6-6L	48
31540211	NOT6-6L_FAR86889	NOT6-6L	94
31540212	NOT6-6L_FAR86889	NOT6-6L	78
31540213	NOT6-6L_FAR86889	NOT6-6L	77
31540214	NOT6-6L_FAR86889	NOT6-6L	119
31540215	NOT6-6L_FAR86889	NOT6-6L	124
31540216	NOT6-6L_FAR86889	NOT6-6L	21
31540217	NOT6-6L_FAR86889	NOT6-6L	28
31540218	NOT6-6L_FAR86889	NOT6-6L	90
31540219	NOT6-6L_FAR86889	NOT6-6L	82
31540220	NOT6-6L_FAR86889	NOT6-6L	75
31540221	NOT6-6L_FAR86889	NOT6-6L	49
31540222	NOT6-6L_FAR86889	NOT6-6L	78
31540223	NOT6-6L_FAR86889	NOT6-6L	70
31540224	NOT6-6L_FAR86889	NOT6-6L	80
31540225	NOT6-6L_FAR86889	NOT6-6L	47
31540226	NOT6-6L_FAR86889	NOT6-6L	103
31540227	NOT6-6L_FAR86889	NOT6-6L	62
31540228	NOT6-6L_FAR86889	NOT6-6L	58
31540229	NOT6-6L_FAR86889	NOT6-6L	73
31540230	NOT6-6L_FAR86889	NOT6-6L	82
31540231	NOT6-6L_FAR86889	NOT6-6L	80
31540232	NOT6-6L_FAR86889	NOT6-6L	76
31540233	NOT6-6L_FAR86889	NOT6-6L	119
31540234	NOT6-6L_FAR86889	NOT6-6L	58
31540235	NOT6-6L_FAR86889	NOT6-6L	86
31540236	NOT6-6L_FAR86889	NOT6-6L	80
31540237	NOT6-6L_FAR86889	NOT6-6L	82
31540238	NOT6-6L_FAR86889	NOT6-6L	116
31540239	NOT6-6L_FAR86889	NOT6-6L	65
31540240	NOT6-6L_FAR86889	NOT6-6L	140
31540241	NOT6-6L_FAR86889	NOT6-6L	89
31540242	NOT6-6L_FAR86889	NOT6-6L	127
31540243	NOT6-6L_FAR86889	NOT6-6L	48
31540244	NOT6-6L_FAR86889	NOT6-6L	120
31540245	NOT6-6L_FAR86889	NOT6-6L	36
31540246	NOT6-6L_FAR86889	NOT6-6L	152
31540247	NOT6-6L_FAR86889	NOT6-6L	42
31540248	NOT6-6L_FAR86889	NOT6-6L	60
31540249	NOT6-6L_FAR86889	NOT6-6L	54
31540250	NOT6-6L_FAR86889	NOT6-6L	137
31540251	NOT6-6L_FAR86889	NOT6-6L	38
31540252	NOT6-6L_FAR86889	NOT6-6L	79
31540253	NOT6-6L_FAR86889	NOT6-6L	49
31540254	NOT6-6L_FAR86889	NOT6-6L	86
31540255	NOT6-6L_FAR86889	NOT6-6L	49
31540256	NOT6-6L_FAR86889	NOT6-6L	38
31540257	NOT6-6L_FAR86889	NOT6-6L	54
31540258	NOT6-6L_FAR86889	NOT6-6L	49
31540259	NOT6-6L_FAR86889	NOT6-6L	36
31540260	NOT6-6L_FAR86889	NOT6-6L	82
31540261	NOT6-6L_FAR86889	NOT6-6L	26
31540262	NOT6-6L_FAR86889	NOT6-6L	157
31540263	NOT6-6L_FAR86889	NOT6-6L	63
31540264	NOT6-6L_FAR86889	NOT6-6L	71
31540265	NOT6-6L_FAR86889	NOT6-6L	38
31540266	NOT6-6L_FAR86889	NOT6-6L	130
31540267	NOT6-6L_FAR86889	NOT6-6L	114
31540268	NOT6-6L_FAR86889	NOT6-6L	125
31540269	NOT6-6L_FAR86889	NOT6-6L	31
31540270	NOT6-6L_FAR86889	NOT6-6L	87
31540271	NOT6-6L_FAR86889	NOT6-6L	90
31540272	NOT6-6L_FAR86889	NOT6-6L	71
31540273	NOT6-6L_FAR86889	NOT6-6L	33
31540274	NOT6-6L_FAR86889	NOT6-6L	80
31540275	NOT6-6L_FAR86889	NOT6-6L	38
31540276	NOT6-6L_FAR86889	NOT6-6L	57
31540277	NOT6-6L_FAR86889	NOT6-6L	106
31540278	NOT6-6L_FAR86889	NOT6-6L	58
31540279	NOT6-6L_FAR86889	NOT6-6L	52
31540280	NOT6-6L_FAR86889	NOT6-6L	83
31540281	NOT6-6L_FAR86889	NOT6-6L	116
31540282	NOT6-6L_FAR86889	NOT6-6L	77
31540283	NOT6-6L_FAR86889	NOT6-6L	101
31540284	NOT6-6L_FAR86889	NOT6-6L	50
31540285	NOT6-6L_FAR86889	NOT6-6L	87
31540286	NOT6-6L_FAR86889	NOT6-6L	92
31540287	NOT6-6L_FAR86889	NOT6-6L	44
31540288	NOT6-6L_FAR86889	NOT6-6L	42
31540289	NOT6-6L_FAR86889	NOT6-6L	78
31540290	NOT6-6L_FAR86889	NOT6-6L	71
31540291	NOT6-6L_FAR86889	NOT6-6L	68
31540292	NOT6-6L_FAR86889	NOT6-6L	53
31540293	NOT6-6L_FAR86889	NOT6-6L	40
31540294	NOT6-6L_FAR86889	NOT6-6L	103
31540295	NOT6-6L_FAR86889	NOT6-6L	30
31540296	NOT6-6L_FAR86889	NOT6-6L	94
31540297	NOT6-6L_FAR86889	NOT6-6L	124
31540298	NOT6-6L_FAR86889	NOT6-6L	60
31540299	NOT6-6L_FAR86889	NOT6-6L	78
31540300	NOT6-6L_FAR86889	NOT6-6L	105
31540301	NOT6-6L_FAR86889	NOT6-6L	31
31540302	NOT6-6L_FAR86889	NOT6-6L	63
31540303	NOT6-6L_FAR86889	NOT6-6L	53
31540304	NOT6-6L_FAR86889	NOT6-6L	25
31540305	NOT6-6L_FAR86889	NOT6-6L	71
31540306	NOT6-6L_FAR86889	NOT6-6L	100
31540307	NOT6-6L_FAR86889	NOT6-6L	58
31540308	NOT6-6L_FAR86889	NOT6-6L	41
31540309	NOT6-6L_FAR86889	NOT6-6L	39
31540310	NOT6-6L_FAR86889	NOT6-6L	77
31540311	NOT6-6L_FAR86889	NOT6-6L	64
31540312	NOT6-6L_FAR86889	NOT6-6L	30
31540313	NOT6-6L_FAR86889	NOT6-6L	36
31540314	NOT6-6L_FAR86889	NOT6-6L	83
31540315	NOT6-6L_FAR86889	NOT6-6L	41
31540316	NOT6-6L_FAR86889	NOT6-6L	102
31540317	NOT6-6L_FAR86889	NOT6-6L	44
31540318	NOT6-6L_FAR86889	NOT6-6L	63
31540319	NOT6-6L_FAR86889	NOT6-6L	21
31540320	NOT6-6L_FAR86889	NOT6-6L	71
31540321	NOT6-6L_FAR86889	NOT6-6L	37
31540322	NOT6-6L_FAR86889	NOT6-6L	101
31540323	NOT6-6L_FAR86889	NOT6-6L	90
31540324	NOT6-6L_FAR86889	NOT6-6L	30
31540325	NOT6-6L_FAR86889	NOT6-6L	90
31540326	NOT6-6L_FAR86889	NOT6-6L	99
31540327	NOT6-6L_FAR86889	NOT6-6L	135
31540328	NOT6-6L_FAR86889	NOT6-6L	78
31540329	NOT6-6L_FAR86889	NOT6-6L	79
31540330	NOT6-6L_FAR86889	NOT6-6L	59
31540331	NOT6-6L_FAR86889	NOT6-6L	60
31540332	NOT6-6L_FAR86889	NOT6-6L	98
31540333	NOT6-6L_FAR86889	NOT6-6L	45
31540334	NOT6-6L_FAR86889	NOT6-6L	69
31540335	NOT6-6L_FAR86889	NOT6-6L	108
31540336	NOT6-6L_FAR86889	NOT6-6L	27
31540337	NOT6-6L_FAR86889	NOT6-6L	109
31540338	NOT6-6L_FAR86889	NOT6-6L	42
31540339	NOT6-6L_FAR86889	NOT6-6L	80
31540340	NOT6-6L_FAR86889	NOT6-6L	46
31540341	NOT6-6L_FAR86889	NOT6-6L	136
31540342	NOT6-6L_FAR86889	NOT6-6L	78
31540343	NOT6-6L_FAR86889	NOT6-6L	77
31540344	NOT6-6L_FAR86889	NOT6-6L	63
31540345	NOT6-6L_FAR86889	NOT6-6L	27
31540346	NOT6-6L_FAR86889	NOT6-6L	114
31540347	NOT6-6L_FAR86889	NOT6-6L	94
31540348	NOT6-6L_FAR86889	NOT6-6L	61
31540349	NOT6-6L_FAR86889	NOT6-6L	116
31540350	NOT6-6L_FAR86889	NOT6-6L	153
31540351	NOT6-6L_FAR86889	NOT6-6L	23
31540352	NOT6-6L_FAR86889	NOT6-6L	94
31540353	NOT6-6L_FAR86889	NOT6-6L	90
31540354	NOT6-6L_FAR86889	NOT6-6L	51
31540355	NOT6-6L_FAR86889	NOT6-6L	68
31540356	NOT6-6L_FAR86889	NOT6-6L	23
31540357	NOT6-6L_FAR86889	NOT6-6L	47
31540358	NOT6-6L_FAR86889	NOT6-6L	92
31540359	NOT6-6L_FAR86889	NOT6-6L	106
31540360	NOT6-6L_FAR86889	NOT6-6L	67
31540361	NOT6-6L_FAR86889	NOT6-6L	54
31540362	NOT6-6L_FAR86889	NOT6-6L	32
31540363	NOT6-6L_FAR86889	NOT6-6L	56
31540364	NOT6-6L_FAR86889	NOT6-6L	58
31540365	NOT6-6L_FAR86889	NOT6-6L	100
31540366	NOT6-6L_FAR86889	NOT6-6L	84
31540367	NOT6-6L_FAR86889	NOT6-6L	78
31540368	NOT6-6L_FAR86889	NOT6-6L	57
31540369	NOT6-6L_FAR86889	NOT6-6L	63
31540370	NOT6-6L_FAR86889	NOT6-6L	54
31540371	NOT6-6L_FAR86889	NOT6-6L	93
31540372	NOT6-6L_FAR86889	NOT6-6L	100
31540373	NOT6-6L_FAR86889	NOT6-6L	19
31540374	NOT6-6L_FAR86889	NOT6-6L	13
31540375	NOT6-6L_FAR86889	NOT6-6L	85
31540376	NOT6-6L_FAR86889	NOT6-6L	89
31540377	NOT6-6L_FAR86889	NOT6-6L	66
31540378	NOT6-6L_FAR86889	NOT6-6L	37
31540379	NOT6-6L_FAR86889	NOT6-6L	89
31540380	NOT6-6L_FAR86889	NOT6-6L	88
31540381	NOT6-6L_FAR86889	NOT6-6L	77
31540382	NOT6-6L_FAR86889	NOT6-6L	66
31540383	NOT6-6L_FAR86889	NOT6-6L	169
31540384	NOT6-6L_FAR86889	NOT6-6L	64
31540385	NOT6-6L_FAR86889	NOT6-6L	72
31540386	NOT6-6L_FAR86889	NOT6-6L	89
31540387	NOT6-6L_FAR86889	NOT6-6L	21
31540388	NOT6-6L_FAR86889	NOT6-6L	63
31540389	NOT6-6L_FAR86889	NOT6-6L	91
31540390	NOT6-6L_FAR86889	NOT6-6L	68
31540391	NOT6-6L_FAR86889	NOT6-6L	39
31540392	NOT6-6L_FAR86889	NOT6-6L	40
31540393	NOT6-6L_FAR86889	NOT6-6L	68
31540394	NOT6-6L_FAR86889	NOT6-6L	67
31540395	NOT6-6L_FAR86889	NOT6-6L	54
31540396	NOT6-6L_FAR86889	NOT6-6L	52
31540397	NOT6-6L_FAR86889	NOT6-6L	46
31540398	NOT6-6L_FAR86889	NOT6-6L	46
31540399	NOT6-6L_FAR86889	NOT6-6L	98
31540400	NOT6-6L_FAR86889	NOT6-6L	140
31540401	NOT6-6L_FAR86889	NOT6-6L	32
31540402	NOT6-6L_FAR86889	NOT6-6L	88
31540403	NOT6-6L_FAR86889	NOT6-6L	117
31540404	NOT6-6L_FAR86889	NOT6-6L	117
31540405	NOT6-6L_FAR86889	NOT6-6L	69
31540406	NOT6-6L_FAR86889	NOT6-6L	128
31540407	NOT6-6L_FAR86889	NOT6-6L	158
31540408	NOT6-6L_FAR86889	NOT6-6L	36
31540409	NOT6-6L_FAR86889	NOT6-6L	50
31540410	NOT6-6L_FAR86889	NOT6-6L	98
31540411	NOT6-6L_FAR86889	NOT6-6L	30
31540412	NOT6-6L_FAR86889	NOT6-6L	50
31540413	NOT6-6L_FAR86889	NOT6-6L	11
31540414	NOT6-6L_FAR86889	NOT6-6L	46
31540415	NOT6-6L_FAR86889	NOT6-6L	53
31540416	NOT6-6L_FAR86889	NOT6-6L	28
31540417	NOT6-6L_FAR86889	NOT6-6L	51
31540418	NOT6-6L_FAR86889	NOT6-6L	112
31540419	NOT6-6L_FAR86889	NOT6-6L	145
31540420	NOT6-6L_FAR86889	NOT6-6L	64
31540421	NOT6-6L_FAR86889	NOT6-6L	112
31540422	NOT6-6L_FAR86889	NOT6-6L	55
31540423	NOT6-6L_FAR86889	NOT6-6L	137
31540424	NOT6-6L_FAR86889	NOT6-6L	85
31540425	NOT6-6L_FAR86889	NOT6-6L	32
31540426	NOT6-6L_FAR86889	NOT6-6L	79
31540427	NOT6-6L_FAR86889	NOT6-6L	27
31540428	NOT6-6L_FAR86889	NOT6-6L	33
31540429	NOT6-6L_FAR86889	NOT6-6L	34
31540430	NOT6-6L_FAR86889	NOT6-6L	53
31540431	NOT6-6L_FAR86889	NOT6-6L	65
31540432	NOT6-6L_FAR86889	NOT6-6L	121
31540433	NOT6-6L_FAR86889	NOT6-6L	21
31540434	NOT6-6L_FAR86889	NOT6-6L	117
31540435	NOT6-6L_FAR86889	NOT6-6L	55
31540436	NOT6-6L_FAR86889	NOT6-6L	32
31540437	NOT6-6L_FAR86889	NOT6-6L	122
31540438	NOT6-6L_FAR86889	NOT6-6L	68
31540439	NOT6-6L_FAR86889	NOT6-6L	52
31540440	NOT6-6L_FAR86889	NOT6-6L	75
31540441	NOT6-6L_FAR86889	NOT6-6L	91
31540442	NOT6-6L_FAR86889	NOT6-6L	44
31540443	NOT6-6L_FAR86889	NOT6-6L	39
31540444	NOT6-6L_FAR86889	NOT6-6L	79
31540445	NOT6-6L_FAR86889	NOT6-6L	46
31540446	NOT6-6L_FAR86889	NOT6-6L	129
31540447	NOT6-6L_FAR86889	NOT6-6L	50
31540448	NOT6-6L_FAR86889	NOT6-6L	136
31540449	NOT6-6L_FAR86889	NOT6-6L	31
31540450	NOT6-6L_FAR86889	NOT6-6L	110
31540451	NOT6-6L_FAR86889	NOT6-6L	100
31540452	NOT6-6L_FAR86889	NOT6-6L	199
31540453	NOT6-6L_FAR86889	NOT6-6L	29
31540454	NOT6-6L_FAR86889	NOT6-6L	83
31540455	NOT6-6L_FAR86889	NOT6-6L	127
31540456	NOT6-6L_FAR86889	NOT6-6L	112
31540457	NOT6-6L_FAR86889	NOT6-6L	74
31540458	NOT6-6L_FAR86889	NOT6-6L	64
31540459	NOT6-6L_FAR86889	NOT6-6L	76
31540460	NOT6-6L_FAR86889	NOT6-6L	22
31540461	NOT6-6L_FAR86889	NOT6-6L	67
31540462	NOT6-6L_FAR86889	NOT6-6L	125
31540463	NOT6-6L_FAR86889	NOT6-6L	65
31540464	NOT6-6L_FAR86889	NOT6-6L	34
31540465	NOT6-6L_FAR86889	NOT6-6L	38
31540466	NOT6-6L_FAR86889	NOT6-6L	97
31540467	NOT6-6L_FAR86889	NOT6-6L	75
31540468	NOT6-6L_FAR86889	NOT6-6L	96
31540469	NOT6-6L_FAR86889	NOT6-6L	116
31540470	NOT6-6L_FAR86889	NOT6-6L	30
31540471	NOT6-6L_FAR86889	NOT6-6L	37
31540472	NOT6-6L_FAR86889	NOT6-6L	79
31540473	NOT6-6L_FAR86889	NOT6-6L	60
31540474	NOT6-6L_FAR86889	NOT6-6L	66
31540475	NOT6-6L_FAR86889	NOT6-6L	117
31540476	NOT6-6L_FAR86889	NOT6-6L	68
31540477	NOT6-6L_FAR86889	NOT6-6L	118
31540478	NOT6-6L_FAR86889	NOT6-6L	116
31540479	NOT6-6L_FAR86889	NOT6-6L	73
31540480	NOT6-6L_FAR86889	NOT6-6L	125
31540481	NOT6-6L_FAR86889	NOT6-6L	68
31540482	NOT6-6L_FAR86889	NOT6-6L	32
31540483	NOT6-6L_FAR86889	NOT6-6L	57
31540484	NOT6-6L_FAR86889	NOT6-6L	99
31540485	NOT6-6L_FAR86889	NOT6-6L	10
31540486	NOT6-6L_FAR86889	NOT6-6L	132
31540487	NOT6-6L_FAR86889	NOT6-6L	94
31540488	NOT6-6L_FAR86889	NOT6-6L	61
31540489	NOT6-6L_FAR86889	NOT6-6L	34
31540490	NOT6-6L_FAR86889	NOT6-6L	45
31540491	NOT6-6L_FAR86889	NOT6-6L	76
31540492	NOT6-6L_FAR86889	NOT6-6L	87
31540493	NOT6-6L_FAR86889	NOT6-6L	53
31540494	NOT6-6L_FAR86889	NOT6-6L	58
31540495	NOT6-6L_FAR86889	NOT6-6L	133
31540496	NOT6-6L_FAR86889	NOT6-6L	95
31540497	NOT6-6L_FAR86889	NOT6-6L	54
31540498	NOT6-6L_FAR86889	NOT6-6L	137
31540499	NOT6-6L_FAR86889	NOT6-6L	124
31540500	NOT6-6L_FAR86889	NOT6-6L	138
31540501	NOT6-6L_FAR86889	NOT6-6L	105
31540502	NOT6-6L_FAR86889	NOT6-6L	141
31540503	NOT6-6L_FAR86889	NOT6-6L	100
31540504	NOT6-6L_FAR86889	NOT6-6L	164
31540505	NOT6-6L_FAR86889	NOT6-6L	83
31540506	NOT6-6L_FAR86889	NOT6-6L	99
31540507	NOT6-6L_FAR86889	NOT6-6L	103
31540508	NOT6-6L_FAR86889	NOT6-6L	37
31540509	NOT6-6L_FAR86889	NOT6-6L	135
31540510	NOT6-6L_FAR86889	NOT6-6L	31
31540511	NOT6-6L_FAR86889	NOT6-6L	64
31540512	NOT6-6L_FAR86889	NOT6-6L	35
31540513	NOT6-6L_FAR86889	NOT6-6L	87
31540514	NOT6-6L_FAR86889	NOT6-6L	55
31540515	NOT6-6L_FAR86889	NOT6-6L	108
31540516	NOT6-6L_FAR86889	NOT6-6L	126
31540517	NOT6-6L_FAR86889	NOT6-6L	49
31540518	NOT6-6L_FAR86889	NOT6-6L	27
31540519	NOT6-6L_FAR86889	NOT6-6L	52
31540520	NOT6-6L_FAR86889	NOT6-6L	107
31540521	NOT6-6L_FAR86889	NOT6-6L	100
31540522	NOT6-6L_FAR86889	NOT6-6L	56
31540523	NOT6-6L_FAR86889	NOT6-6L	28
31540524	NOT6-6L_FAR86889	NOT6-6L	78
31540525	NOT6-6L_FAR86889	NOT6-6L	102
31540526	NOT6-6L_FAR86889	NOT6-6L	97
31540527	NOT6-6L_FAR86889	NOT6-6L	89
31540528	NOT6-6L_FAR86889	NOT6-6L	80
31540529	NOT6-6L_FAR86889	NOT6-6L	83
31540530	NOT6-6L_FAR86889	NOT6-6L	82
31540531	NOT6-6L_FAR86889	NOT6-6L	118
31540532	NOT6-6L_FAR86889	NOT6-6L	93
31540533	NOT6-6L_FAR86889	NOT6-6L	49
31540534	NOT6-6L_FAR86889	NOT6-6L	154
31540535	NOT6-6L_FAR86889	NOT6-6L	69
31540536	NOT6-6L_FAR86889	NOT6-6L	56
31540537	NOT6-6L_FAR86889	NOT6-6L	73
31540538	NOT6-6L_FAR86889	NOT6-6L	53
31540539	NOT6-6L_FAR86889	NOT6-6L	117
31540540	NOT6-6L_FAR86889	NOT6-6L	68
31540541	NOT6-6L_FAR86889	NOT6-6L	55
31540542	NOT6-6L_FAR86889	NOT6-6L	64
31540543	NOT6-6L_FAR86889	NOT6-6L	61
31540544	NOT6-6L_FAR86889	NOT6-6L	48
31540545	NOT6-6L_FAR86889	NOT6-6L	51
31540546	NOT6-6L_FAR86889	NOT6-6L	19
31540547	NOT6-6L_FAR86889	NOT6-6L	68
31540548	NOT6-6L_FAR86889	NOT6-6L	43
31540549	NOT6-6L_FAR86889	NOT6-6L	165
31540550	NOT6-6L_FAR86889	NOT6-6L	54
31540551	NOT6-6L_FAR86889	NOT6-6L	40
31540552	NOT6-6L_FAR86889	NOT6-6L	46
31540553	NOT6-6L_FAR86889	NOT6-6L	125
31540554	NOT6-6L_FAR86889	NOT6-6L	54
31540555	NOT6-6L_FAR86889	NOT6-6L	131
31540556	NOT6-6L_FAR86889	NOT6-6L	107
31540557	NOT6-6L_FAR86889	NOT6-6L	104
31540558	NOT6-6L_FAR86889	NOT6-6L	77
31540559	NOT6-6L_FAR86889	NOT6-6L	77
31540560	NOT6-6L_FAR86889	NOT6-6L	95
31540561	NOT6-6L_FAR86889	NOT6-6L	127
31540562	NOT6-6L_FAR86889	NOT6-6L	148
31540563	NOT6-6L_FAR86889	NOT6-6L	37
31540564	NOT6-6L_FAR86889	NOT6-6L	53
31540565	NOT6-6L_FAR86889	NOT6-6L	98
31540566	NOT6-6L_FAR86889	NOT6-6L	67
31540567	NOT6-6L_FAR86889	NOT6-6L	62
31540568	NOT6-6L_FAR86889	NOT6-6L	88
31540569	NOT6-6L_FAR86889	NOT6-6L	36
31540570	NOT6-6L_FAR86889	NOT6-6L	94
31540571	NOT6-6L_FAR86889	NOT6-6L	53
31540572	NOT6-6L_FAR86889	NOT6-6L	39
31540573	NOT6-6L_FAR86889	NOT6-6L	92
31540574	NOT6-6L_FAR86889	NOT6-6L	19
31540575	NOT6-6L_FAR86889	NOT6-6L	86
31540576	NOT6-6L_FAR86889	NOT6-6L	66
31540577	NOT6-6L_FAR86889	NOT6-6L	68
31540578	NOT6-6L_FAR86889	NOT6-6L	74
31540579	NOT6-6L_FAR86889	NOT6-6L	50
31540580	NOT6-6L_FAR86889	NOT6-6L	62
31540581	NOT6-6L_FAR86889	NOT6-6L	84
31540582	NOT6-6L_FAR86889	NOT6-6L	100
31540583	NOT6-6L_FAR86889	NOT6-6L	114
31540584	NOT6-6L_FAR86889	NOT6-6L	30
31540585	NOT6-6L_FAR86889	NOT6-6L	76
31540586	NOT6-6L_FAR86889	NOT6-6L	34
31540587	NOT6-6L_FAR86889	NOT6-6L	127
31540588	NOT6-6L_FAR86889	NOT6-6L	114
31540589	NOT6-6L_FAR86889	NOT6-6L	27
31540590	NOT6-6L_FAR86889	NOT6-6L	91
31540591	NOT6-6L_FAR86889	NOT6-6L	73
31540592	NOT6-6L_FAR86889	NOT6-6L	82
31540593	NOT6-6L_FAR86889	NOT6-6L	139
31540594	NOT6-6L_FAR86889	NOT6-6L	46
31540595	NOT6-6L_FAR86889	NOT6-6L	46
31540596	NOT6-6L_FAR86889	NOT6-6L	26
31540597	NOT6-6L_FAR86889	NOT6-6L	53
31540598	NOT6-6L_FAR86889	NOT6-6L	20
31540599	NOT6-6L_FAR86889	NOT6-6L	132
31540600	NOT6-6L_FAR86889	NOT6-6L	137
31540601	NOT6-6L_FAR86889	NOT6-6L	75
31540602	NOT6-6L_FAR86889	NOT6-6L	72
31540603	NOT6-6L_FAR86889	NOT6-6L	79
31540604	NOT6-6L_FAR86889	NOT6-6L	37
31540605	NOT6-6L_FAR86889	NOT6-6L	91
31540606	NOT6-6L_FAR86889	NOT6-6L	49
31540607	NOT6-6L_FAR86889	NOT6-6L	64
31540608	NOT6-6L_FAR86889	NOT6-6L	81
31540609	NOT6-6L_FAR86889	NOT6-6L	43
31540610	NOT6-6L_FAR86889	NOT6-6L	148
31540611	NOT6-6L_FAR86889	NOT6-6L	70
31540612	NOT6-6L_FAR86889	NOT6-6L	96
31540613	NOT6-6L_FAR86889	NOT6-6L	53
31540614	NOT6-6L_FAR86889	NOT6-6L	22
31540615	NOT6-6L_FAR86889	NOT6-6L	125
31540616	NOT6-6L_FAR86889	NOT6-6L	44
31540617	NOT6-6L_FAR86889	NOT6-6L	100
31540618	NOT6-6L_FAR86889	NOT6-6L	31
31540619	NOT6-6L_FAR86889	NOT6-6L	76
31540620	NOT6-6L_FAR86889	NOT6-6L	33
31540621	NOT6-6L_FAR86889	NOT6-6L	158
31540622	NOT6-6L_FAR86889	NOT6-6L	59
31540623	NOT6-6L_FAR86889	NOT6-6L	50
31540624	NOT6-6L_FAR86889	NOT6-6L	42
31540625	NOT6-6L_FAR86889	NOT6-6L	157
31540626	NOT6-6L_FAR86889	NOT6-6L	64
31540627	NOT6-6L_FAR86889	NOT6-6L	105
31540628	NOT6-6L_FAR86889	NOT6-6L	81
31540629	NOT6-6L_FAR86889	NOT6-6L	74
31540630	NOT6-6L_FAR86889	NOT6-6L	9
31540631	NOT6-6L_FAR86889	NOT6-6L	55
31540632	NOT6-6L_FAR86889	NOT6-6L	78
31540633	NOT6-6L_FAR86889	NOT6-6L	95
31540634	NOT6-6L_FAR86889	NOT6-6L	95
31540635	NOT6-6L_FAR86889	NOT6-6L	98
31540636	NOT6-6L_FAR86889	NOT6-6L	52
31540637	NOT6-6L_FAR86889	NOT6-6L	106
31540638	NOT6-6L_FAR86889	NOT6-6L	90
31540639	NOT6-6L_FAR86889	NOT6-6L	187
31540640	NOT6-6L_FAR86889	NOT6-6L	82
31540641	NOT6-6L_FAR86889	NOT6-6L	61
31540642	NOT6-6L_FAR86889	NOT6-6L	30
31540643	NOT6-6L_FAR86889	NOT6-6L	76
31540644	NOT6-6L_FAR86889	NOT6-6L	18
31540645	NOT6-6L_FAR86889	NOT6-6L	82
31540646	NOT6-6L_FAR86889	NOT6-6L	32
31540647	NOT6-6L_FAR86889	NOT6-6L	74
31540648	NOT6-6L_FAR86889	NOT6-6L	40
31540649	NOT6-6L_FAR86889	NOT6-6L	23
31540650	NOT6-6L_FAR86889	NOT6-6L	14
31540651	NOT6-6L_FAR86889	NOT6-6L	72
31540652	NOT6-6L_FAR86889	NOT6-6L	131
31540653	NOT6-6L_FAR86889	NOT6-6L	33
31540654	NOT6-6L_FAR86889	NOT6-6L	125
31540655	NOT6-6L_FAR86889	NOT6-6L	34
31540656	NOT6-6L_FAR86889	NOT6-6L	129
31540657	NOT6-6L_FAR86889	NOT6-6L	80
31540658	NOT6-6L_FAR86889	NOT6-6L	90
31540659	NOT6-6L_FAR86889	NOT6-6L	30
31540660	NOT6-6L_FAR86889	NOT6-6L	9
31540661	NOT6-6L_FAR86889	NOT6-6L	112
31540662	NOT6-6L_FAR86889	NOT6-6L	112
31540663	NOT6-6L_FAR86889	NOT6-6L	95
31540664	NOT6-6L_FAR86889	NOT6-6L	33
31540665	NOT6-6L_FAR86889	NOT6-6L	106
31540666	NOT6-6L_FAR86889	NOT6-6L	38
31540667	NOT6-6L_FAR86889	NOT6-6L	117
31540668	NOT6-6L_FAR86889	NOT6-6L	89
31540669	NOT6-6L_FAR86889	NOT6-6L	134
31540670	NOT6-6L_FAR86889	NOT6-6L	118
31540671	NOT6-6L_FAR86889	NOT6-6L	144
31540672	NOT6-6L_FAR86889	NOT6-6L	77
31540673	NOT6-6L_FAR86889	NOT6-6L	98
31540674	NOT6-6L_FAR86889	NOT6-6L	210
31540675	NOT6-6L_FAR86889	NOT6-6L	79
31540676	NOT6-6L_FAR86889	NOT6-6L	80
31540677	NOT6-6L_FAR86889	NOT6-6L	20
31540678	NOT6-6L_FAR86889	NOT6-6L	22
31540679	NOT6-6L_FAR86889	NOT6-6L	16
31540680	NOT6-6L_FAR86889	NOT6-6L	146
31540681	NOT6-6L_FAR86889	NOT6-6L	9
31540682	NOT6-6L_FAR86889	NOT6-6L	67
31540683	NOT6-6L_FAR86889	NOT6-6L	55
31540684	NOT6-6L_FAR86889	NOT6-6L	69
31540685	NOT6-6L_FAR86889	NOT6-6L	133
31540686	NOT6-6L_FAR86889	NOT6-6L	41
31540687	NOT6-6L_FAR86889	NOT6-6L	80
31540688	NOT6-6L_FAR86889	NOT6-6L	51
31540689	NOT6-6L_FAR86889	NOT6-6L	85
31540690	NOT6-6L_FAR86889	NOT6-6L	86
31540691	NOT6-6L_FAR86889	NOT6-6L	84
31540692	NOT6-6L_FAR86889	NOT6-6L	155
31540693	NOT6-6L_FAR86889	NOT6-6L	95
31540694	NOT6-6L_FAR86889	NOT6-6L	60
31540695	NOT6-6L_FAR86889	NOT6-6L	123
31540696	NOT6-6L_FAR86889	NOT6-6L	138
31540697	NOT6-6L_FAR86889	NOT6-6L	89
31540698	NOT6-6L_FAR86889	NOT6-6L	30
31540699	NOT6-6L_FAR86889	NOT6-6L	48
31540700	NOT6-6L_FAR86889	NOT6-6L	37
31540701	NOT6-6L_FAR86889	NOT6-6L	63
31540702	NOT6-6L_FAR86889	NOT6-6L	107
31540703	NOT6-6L_FAR86889	NOT6-6L	57
31540704	NOT6-6L_FAR86889	NOT6-6L	125
31540705	NOT6-6L_FAR86889	NOT6-6L	46
31540706	NOT6-6L_FAR86889	NOT6-6L	63
31540707	NOT6-6L_FAR86889	NOT6-6L	76
31540708	NOT6-6L_FAR86889	NOT6-6L	54
31540709	NOT6-6L_FAR86889	NOT6-6L	51
31540710	NOT6-6L_FAR86889	NOT6-6L	41
31540711	NOT6-6L_FAR86889	NOT6-6L	30
31540712	NOT6-6L_FAR86889	NOT6-6L	56
31540713	NOT6-6L_FAR86889	NOT6-6L	66
31540714	NOT6-6L_FAR86889	NOT6-6L	93
31540715	NOT6-6L_FAR86889	NOT6-6L	118
31540716	NOT6-6L_FAR86889	NOT6-6L	123
31540717	NOT6-6L_FAR86889	NOT6-6L	99
31540718	NOT6-6L_FAR86889	NOT6-6L	95
31540719	NOT6-6L_FAR86889	NOT6-6L	121
31540720	NOT6-6L_FAR86889	NOT6-6L	22
31540721	NOT6-6L_FAR86889	NOT6-6L	91
31540722	NOT6-6L_FAR86889	NOT6-6L	69
31540723	NOT6-6L_FAR86889	NOT6-6L	21
31540724	NOT6-6L_FAR86889	NOT6-6L	71
31540725	NOT6-6L_FAR86889	NOT6-6L	99
31540726	NOT6-6L_FAR86889	NOT6-6L	56
31540727	NOT6-6L_FAR86889	NOT6-6L	69
31540728	NOT6-6L_FAR86889	NOT6-6L	144
31540729	NOT6-6L_FAR86889	NOT6-6L	75
31540730	NOT6-6L_FAR86889	NOT6-6L	70
31540731	NOT6-6L_FAR86889	NOT6-6L	43
31540732	NOT6-6L_FAR86889	NOT6-6L	69
31540733	NOT6-6L_FAR86889	NOT6-6L	111
31540734	NOT6-6L_FAR86889	NOT6-6L	33
31540735	NOT6-6L_FAR86889	NOT6-6L	87
31540736	NOT6-6L_FAR86889	NOT6-6L	173
31540737	NOT6-6L_FAR86889	NOT6-6L	188
31540738	NOT6-6L_FAR86889	NOT6-6L	124
31540739	NOT6-6L_FAR86889	NOT6-6L	67
31540740	NOT6-6L_FAR86889	NOT6-6L	39
31540741	NOT6-6L_FAR86889	NOT6-6L	54
31540742	NOT6-6L_FAR86889	NOT6-6L	78
31540743	NOT6-6L_FAR86889	NOT6-6L	60
31540744	NOT6-6L_FAR86889	NOT6-6L	27
31540745	NOT6-6L_FAR86889	NOT6-6L	77
31540746	NOT6-6L_FAR86889	NOT6-6L	44
31540747	NOT6-6L_FAR86889	NOT6-6L	90
31540748	NOT6-6L_FAR86889	NOT6-6L	84
31540749	NOT6-6L_FAR86889	NOT6-6L	57
31540750	NOT6-6L_FAR86889	NOT6-6L	107
31540751	NOT6-6L_FAR86889	NOT6-6L	45
31540752	NOT6-6L_FAR86889	NOT6-6L	76
31540753	NOT6-6L_FAR86889	NOT6-6L	106
31540754	NOT6-6L_FAR86889	NOT6-6L	66
31540755	NOT6-6L_FAR86889	NOT6-6L	104
31540756	NOT6-6L_FAR86889	NOT6-6L	72
31540757	NOT6-6L_FAR86889	NOT6-6L	37
31540758	NOT6-6L_FAR86889	NOT6-6L	57
31540759	NOT6-6L_FAR86889	NOT6-6L	115
31540760	NOT6-6L_FAR86889	NOT6-6L	62
31540761	NOT6-6L_FAR86889	NOT6-6L	62
31540762	NOT6-6L_FAR86889	NOT6-6L	77
31540763	NOT6-6L_FAR86889	NOT6-6L	121
31540764	NOT6-6L_FAR86889	NOT6-6L	134
31540765	NOT6-6L_FAR86889	NOT6-6L	70
31540766	NOT6-6L_FAR86889	NOT6-6L	76
31540767	NOT6-6L_FAR86889	NOT6-6L	68
31540768	NOT6-6L_FAR86889	NOT6-6L	47
31540769	NOT6-6L_FAR86889	NOT6-6L	104
31540770	NOT6-6L_FAR86889	NOT6-6L	46
31540771	NOT6-6L_FAR86889	NOT6-6L	122
31540772	NOT6-6L_FAR86889	NOT6-6L	75
31540773	NOT6-6L_FAR86889	NOT6-6L	149
31540774	NOT6-6L_FAR86889	NOT6-6L	54
31540775	NOT6-6L_FAR86889	NOT6-6L	49
31540776	NOT6-6L_FAR86889	NOT6-6L	94
31540777	NOT6-6L_FAR86889	NOT6-6L	53
31540778	NOT6-6L_FAR86889	NOT6-6L	115
31540779	NOT6-6L_FAR86889	NOT6-6L	54
31540780	NOT6-6L_FAR86889	NOT6-6L	87
31540781	NOT6-6L_FAR86889	NOT6-6L	32
31540782	NOT6-6L_FAR86889	NOT6-6L	44
31540783	NOT6-6L_FAR86889	NOT6-6L	61
31540784	NOT6-6L_FAR86889	NOT6-6L	27
31540785	NOT6-6L_FAR86889	NOT6-6L	62
31540786	NOT6-6L_FAR86889	NOT6-6L	43
31540787	NOT6-6L_FAR86889	NOT6-6L	109
31540788	NOT6-6L_FAR86889	NOT6-6L	41
31540789	NOT6-6L_FAR86889	NOT6-6L	135
31540790	NOT6-6L_FAR86889	NOT6-6L	70
31540791	NOT6-6L_FAR86889	NOT6-6L	62
31540792	NOT6-6L_FAR86889	NOT6-6L	75
31540793	NOT6-6L_FAR86889	NOT6-6L	46
31540794	NOT6-6L_FAR86889	NOT6-6L	148
31540795	NOT6-6L_FAR86889	NOT6-6L	50
31540796	NOT6-6L_FAR86889	NOT6-6L	92
31540797	NOT6-6L_FAR86889	NOT6-6L	65
31540798	NOT6-6L_FAR86889	NOT6-6L	95
31540799	NOT6-6L_FAR86889	NOT6-6L	51
31540800	NOT6-6L_FAR86889	NOT6-6L	71
31540801	NOT6-6L_FAR86889	NOT6-6L	71
31540802	NOT6-6L_FAR86889	NOT6-6L	84
31540803	NOT6-6L_FAR86889	NOT6-6L	129
31540804	NOT6-6L_FAR86889	NOT6-6L	41
31540805	NOT6-6L_FAR86889	NOT6-6L	63
31540806	NOT6-6L_FAR86889	NOT6-6L	68
31540807	NOT6-6L_FAR86889	NOT6-6L	97
31540808	NOT6-6L_FAR86889	NOT6-6L	51
31540809	NOT6-6L_FAR86889	NOT6-6L	64
31540810	NOT6-6L_FAR86889	NOT6-6L	81
31540811	NOT6-6L_FAR86889	NOT6-6L	29
31540812	NOT6-6L_FAR86889	NOT6-6L	112
31540813	NOT6-6L_FAR86889	NOT6-6L	50
31540814	NOT6-6L_FAR86889	NOT6-6L	97
31540815	NOT6-6L_FAR86889	NOT6-6L	76
31540816	NOT6-6L_FAR86889	NOT6-6L	128
31540817	NOT6-6L_FAR86889	NOT6-6L	50
31540818	NOT6-6L_FAR86889	NOT6-6L	66
31540819	NOT6-6L_FAR86889	NOT6-6L	96
31540820	NOT6-6L_FAR86889	NOT6-6L	89
31540821	NOT6-6L_FAR86889	NOT6-6L	80
31540822	NOT6-6L_FAR86889	NOT6-6L	75
31540823	NOT6-6L_FAR86889	NOT6-6L	37
31540824	NOT6-6L_FAR86889	NOT6-6L	100
31540825	NOT6-6L_FAR86889	NOT6-6L	81
31540826	NOT6-6L_FAR86889	NOT6-6L	47
31540827	NOT6-6L_FAR86889	NOT6-6L	90
31540828	NOT6-6L_FAR86889	NOT6-6L	58
31540829	NOT6-6L_FAR86889	NOT6-6L	71
31540830	NOT6-6L_FAR86889	NOT6-6L	130
31540831	NOT6-6L_FAR86889	NOT6-6L	43
31540832	NOT6-6L_FAR86889	NOT6-6L	70
31540833	NOT6-6L_FAR86889	NOT6-6L	66
31540834	NOT6-6L_FAR86889	NOT6-6L	120
31540835	NOT6-6L_FAR86889	NOT6-6L	98
31540836	NOT6-6L_FAR86889	NOT6-6L	73
31540837	NOT6-6L_FAR86889	NOT6-6L	130
31540838	NOT6-6L_FAR86889	NOT6-6L	68
31540839	NOT6-6L_FAR86889	NOT6-6L	66
31540840	NOT6-6L_FAR86889	NOT6-6L	21
31540841	NOT6-6L_FAR86889	NOT6-6L	30
31540842	NOT6-6L_FAR86889	NOT6-6L	100
31540843	NOT6-6L_FAR86889	NOT6-6L	127
31540844	NOT6-6L_FAR86889	NOT6-6L	79
31540845	NOT6-6L_FAR86889	NOT6-6L	57
31540846	NOT6-6L_FAR86889	NOT6-6L	133
31540847	NOT6-6L_FAR86889	NOT6-6L	91
31540848	NOT6-6L_FAR86889	NOT6-6L	71
31540849	NOT6-6L_FAR86889	NOT6-6L	76
31540850	NOT6-6L_FAR86889	NOT6-6L	131
31540851	NOT6-6L_FAR86889	NOT6-6L	185
31540852	NOT6-6L_FAR86889	NOT6-6L	96
31540853	NOT6-6L_FAR86889	NOT6-6L	46
31540854	NOT6-6L_FAR86889	NOT6-6L	27
31540855	NOT6-6L_FAR86889	NOT6-6L	66
31540856	NOT6-6L_FAR86889	NOT6-6L	55
31540857	NOT6-6L_FAR86889	NOT6-6L	125
31540858	NOT6-6L_FAR86889	NOT6-6L	140
31540859	NOT6-6L_FAR86889	NOT6-6L	105
31540860	NOT6-6L_FAR86889	NOT6-6L	77
31540861	NOT6-6L_FAR86889	NOT6-6L	120
31540862	NOT6-6L_FAR86889	NOT6-6L	117
31540863	NOT6-6L_FAR86889	NOT6-6L	119
31540864	NOT6-6L_FAR86889	NOT6-6L	100
31540865	NOT6-6L_FAR86889	NOT6-6L	100
31540866	NOT6-6L_FAR86889	NOT6-6L	17
31540867	NOT6-6L_FAR86889	NOT6-6L	105
31540868	NOT6-6L_FAR86889	NOT6-6L	72
31540869	NOT6-6L_FAR86889	NOT6-6L	71
31540870	NOT6-6L_FAR86889	NOT6-6L	109
31540871	NOT6-6L_FAR86889	NOT6-6L	97
31540872	NOT6-6L_FAR86889	NOT6-6L	52
31540873	NOT6-6L_FAR86889	NOT6-6L	99
31540874	NOT6-6L_FAR86889	NOT6-6L	35
31540875	NOT6-6L_FAR86889	NOT6-6L	109
31540876	NOT6-6L_FAR86889	NOT6-6L	175
31540877	NOT6-6L_FAR86889	NOT6-6L	106
31540878	NOT6-6L_FAR86889	NOT6-6L	76
31540879	NOT6-6L_FAR86889	NOT6-6L	114
31540880	NOT6-6L_FAR86889	NOT6-6L	107
31540881	NOT6-6L_FAR86889	NOT6-6L	61
31540882	NOT6-6L_FAR86889	NOT6-6L	51
31540883	NOT6-6L_FAR86889	NOT6-6L	29
31540884	NOT6-6L_FAR86889	NOT6-6L	56
31540885	NOT6-6L_FAR86889	NOT6-6L	26
31540886	NOT6-6L_FAR86889	NOT6-6L	38
31540887	NOT6-6L_FAR86889	NOT6-6L	35
31540888	NOT6-6L_FAR86889	NOT6-6L	91
31540889	NOT6-6L_FAR86889	NOT6-6L	55
31540890	NOT6-6L_FAR86889	NOT6-6L	53
31540891	NOT6-6L_FAR86889	NOT6-6L	102
31540892	NOT6-6L_FAR86889	NOT6-6L	43
31540893	NOT6-6L_FAR86889	NOT6-6L	146
31540894	NOT6-6L_FAR86889	NOT6-6L	73
31540895	NOT6-6L_FAR86889	NOT6-6L	77
31540896	NOT6-6L_FAR86889	NOT6-6L	40
31540897	NOT6-6L_FAR86889	NOT6-6L	85
31540898	NOT6-6L_FAR86889	NOT6-6L	46
31540899	NOT6-6L_FAR86889	NOT6-6L	112
31540900	NOT6-6L_FAR86889	NOT6-6L	78
31540901	NOT6-6L_FAR86889	NOT6-6L	41
31540902	NOT6-6L_FAR86889	NOT6-6L	76
31540903	NOT6-6L_FAR86889	NOT6-6L	108
31540904	NOT6-6L_FAR86889	NOT6-6L	49
31540905	NOT6-6L_FAR86889	NOT6-6L	54
31540906	NOT6-6L_FAR86889	NOT6-6L	41
31540907	NOT6-6L_FAR86889	NOT6-6L	35
31540908	NOT6-6L_FAR86889	NOT6-6L	59
31540909	NOT6-6L_FAR86889	NOT6-6L	48
31540910	NOT6-6L_FAR86889	NOT6-6L	141
31540911	NOT6-6L_FAR86889	NOT6-6L	46
31540912	NOT6-6L_FAR86889	NOT6-6L	26
31540913	NOT6-6L_FAR86889	NOT6-6L	131
31540914	NOT6-6L_FAR86889	NOT6-6L	87
31540915	NOT6-6L_FAR86889	NOT6-6L	89
31540916	NOT6-6L_FAR86889	NOT6-6L	29
31540917	NOT6-6L_FAR86889	NOT6-6L	65
31540918	NOT6-6L_FAR86889	NOT6-6L	74
31540919	NOT6-6L_FAR86889	NOT6-6L	77
31540920	NOT6-6L_FAR86889	NOT6-6L	77
31540921	NOT6-6L_FAR86889	NOT6-6L	76
31540922	NOT6-6L_FAR86889	NOT6-6L	73
31540923	NOT6-6L_FAR86889	NOT6-6L	51
31540924	NOT6-6L_FAR86889	NOT6-6L	83
31540925	NOT6-6L_FAR86889	NOT6-6L	49
31540926	NOT6-6L_FAR86889	NOT6-6L	185
31540927	NOT6-6L_FAR86889	NOT6-6L	41
31540928	NOT6-6L_FAR86889	NOT6-6L	67
31540929	NOT6-6L_FAR86889	NOT6-6L	36
31540930	NOT6-6L_FAR86889	NOT6-6L	65
31540931	NOT6-6L_FAR86889	NOT6-6L	35
31540932	NOT6-6L_FAR86889	NOT6-6L	66
31540933	NOT6-6L_FAR86889	NOT6-6L	46
31540934	NOT6-6L_FAR86889	NOT6-6L	73
31540935	NOT6-6L_FAR86889	NOT6-6L	11
31540936	NOT6-6L_FAR86889	NOT6-6L	124
31540937	NOT6-6L_FAR86889	NOT6-6L	74
31540938	NOT6-6L_FAR86889	NOT6-6L	82
31540939	NOT6-6L_FAR86889	NOT6-6L	31
31540940	NOT6-6L_FAR86889	NOT6-6L	97
31540941	NOT6-6L_FAR86889	NOT6-6L	36
31540942	NOT6-6L_FAR86889	NOT6-6L	122
31540943	NOT6-6L_FAR86889	NOT6-6L	66
31540944	NOT6-6L_FAR86889	NOT6-6L	73
31540945	NOT6-6L_FAR86889	NOT6-6L	103
31540946	NOT6-6L_FAR86889	NOT6-6L	61
31540947	NOT6-6L_FAR86889	NOT6-6L	43
31540948	NOT6-6L_FAR86889	NOT6-6L	37
31540949	NOT6-6L_FAR86889	NOT6-6L	88
31540950	NOT6-6L_FAR86889	NOT6-6L	110
31540951	NOT6-6L_FAR86889	NOT6-6L	53
31540952	NOT6-6L_FAR86889	NOT6-6L	135
31540953	NOT6-6L_FAR86889	NOT6-6L	83
31540954	NOT6-6L_FAR86889	NOT6-6L	123
31540955	NOT6-6L_FAR86889	NOT6-6L	92
31540956	NOT6-6L_FAR86889	NOT6-6L	92
31540957	NOT6-6L_FAR86889	NOT6-6L	86
31540958	NOT6-6L_FAR86889	NOT6-6L	116
31540959	NOT6-6L_FAR86889	NOT6-6L	70
31540960	NOT6-6L_FAR86889	NOT6-6L	83
31540961	NOT6-6L_FAR86889	NOT6-6L	128
31540962	NOT6-6L_FAR86889	NOT6-6L	102
31540963	NOT6-6L_FAR86889	NOT6-6L	93
31540964	NOT6-6L_FAR86889	NOT6-6L	113
31540965	NOT6-6L_FAR86889	NOT6-6L	70
31540966	NOT6-6L_FAR86889	NOT6-6L	60
31540967	NOT6-6L_FAR86889	NOT6-6L	10
31540968	NOT6-6L_FAR86889	NOT6-6L	75
31540969	NOT6-6L_FAR86889	NOT6-6L	131
31540970	NOT6-6L_FAR86889	NOT6-6L	79
31540971	NOT6-6L_FAR86889	NOT6-6L	22
31540972	NOT6-6L_FAR86889	NOT6-6L	85
31540973	NOT6-6L_FAR86889	NOT6-6L	79
31540974	NOT6-6L_FAR86889	NOT6-6L	69
31540975	NOT6-6L_FAR86889	NOT6-6L	8
31540976	NOT6-6L_FAR86889	NOT6-6L	93
31540977	NOT6-6L_FAR86889	NOT6-6L	54
31540978	NOT6-6L_FAR86889	NOT6-6L	69
31540979	NOT6-6L_FAR86889	NOT6-6L	93
31540980	NOT6-6L_FAR86889	NOT6-6L	58
31540981	NOT6-6L_FAR86889	NOT6-6L	83
31540982	NOT6-6L_FAR86889	NOT6-6L	47
31540983	NOT6-6L_FAR86889	NOT6-6L	53
31540984	NOT6-6L_FAR86889	NOT6-6L	66
31540985	NOT6-6L_FAR86889	NOT6-6L	77
31540986	NOT6-6L_FAR86889	NOT6-6L	141
31540987	NOT6-6L_FAR86889	NOT6-6L	32
31540988	NOT6-6L_FAR86889	NOT6-6L	88
31540989	NOT6-6L_FAR86889	NOT6-6L	26
31540990	NOT6-6L_FAR86889	NOT6-6L	59
31540991	NOT6-6L_FAR86889	NOT6-6L	88
31540992	NOT6-6L_FAR86889	NOT6-6L	52
31540993	NOT6-6L_FAR86889	NOT6-6L	44
31540994	NOT6-6L_FAR86889	NOT6-6L	36
31540995	NOT6-6L_FAR86889	NOT6-6L	135
31540996	NOT6-6L_FAR86889	NOT6-6L	69
31540997	NOT6-6L_FAR86889	NOT6-6L	131
31540998	NOT6-6L_FAR86889	NOT6-6L	78
31540999	NOT6-6L_FAR86889	NOT6-6L	40
31541000	NOT6-6L_FAR86889	NOT6-6L	73
31541001	NOT6-6L_FAR86889	NOT6-6L	81
31541002	NOT6-6L_FAR86889	NOT6-6L	80
31541003	NOT6-6L_FAR86889	NOT6-6L	39
31541004	NOT6-6L_FAR86889	NOT6-6L	118
31541005	NOT6-6L_FAR86889	NOT6-6L	42
31541006	NOT6-6L_FAR86889	NOT6-6L	84
31541007	NOT6-6L_FAR86889	NOT6-6L	65
31541008	NOT6-6L_FAR86889	NOT6-6L	71
31541009	NOT6-6L_FAR86889	NOT6-6L	63
31541010	NOT6-6L_FAR86889	NOT6-6L	11
31541011	NOT6-6L_FAR86889	NOT6-6L	37
31541012	NOT6-6L_FAR86889	NOT6-6L	94
31541013	NOT6-6L_FAR86889	NOT6-6L	15
31541014	NOT6-6L_FAR86889	NOT6-6L	157
31541015	NOT6-6L_FAR86889	NOT6-6L	53
31541016	NOT6-6L_FAR86889	NOT6-6L	37
31541017	NOT6-6L_FAR86889	NOT6-6L	142
31541018	NOT6-6L_FAR86889	NOT6-6L	43
31541019	NOT6-6L_FAR86889	NOT6-6L	58
31541020	NOT6-6L_FAR86889	NOT6-6L	70
31541021	NOT6-6L_FAR86889	NOT6-6L	125
31541022	NOT6-6L_FAR86889	NOT6-6L	69
31541023	NOT6-6L_FAR86889	NOT6-6L	89
31541024	NOT6-6L_FAR86889	NOT6-6L	81
31541025	NOT6-6L_FAR86889	NOT6-6L	117
31541026	NOT6-6L_FAR86889	NOT6-6L	84
31541027	NOT6-6L_FAR86889	NOT6-6L	65
31541028	NOT6-6L_FAR86889	NOT6-6L	64
31541029	NOT6-6L_FAR86889	NOT6-6L	88
31541030	NOT6-6L_FAR86889	NOT6-6L	89
31541031	NOT6-6L_FAR86889	NOT6-6L	86
31541032	NOT6-6L_FAR86889	NOT6-6L	59
31541033	NOT6-6L_FAR86889	NOT6-6L	167
31541034	NOT6-6L_FAR86889	NOT6-6L	44
31541035	NOT6-6L_FAR86889	NOT6-6L	85
31541036	NOT6-6L_FAR86889	NOT6-6L	49
31541037	NOT6-6L_FAR86889	NOT6-6L	62
31541038	NOT6-6L_FAR86889	NOT6-6L	94
31541039	NOT6-6L_FAR86889	NOT6-6L	22
31541040	NOT6-6L_FAR86889	NOT6-6L	44
31541041	NOT6-6L_FAR86889	NOT6-6L	54
31541042	NOT6-6L_FAR86889	NOT6-6L	79
31541043	NOT6-6L_FAR86889	NOT6-6L	73
31541044	NOT6-6L_FAR86889	NOT6-6L	61
31541045	NOT6-6L_FAR86889	NOT6-6L	50
31541046	NOT6-6L_FAR86889	NOT6-6L	107
31541047	NOT6-6L_FAR86889	NOT6-6L	173
31541048	NOT6-6L_FAR86889	NOT6-6L	33
31541049	NOT6-6L_FAR86889	NOT6-6L	72
31541050	NOT6-6L_FAR86889	NOT6-6L	100
31541051	NOT6-6L_FAR86889	NOT6-6L	10
31541052	NOT6-6L_FAR86889	NOT6-6L	53
31541053	NOT6-6L_FAR86889	NOT6-6L	72
31541054	NOT6-6L_FAR86889	NOT6-6L	78
31541055	NOT6-6L_FAR86889	NOT6-6L	19
31541056	NOT6-6L_FAR86889	NOT6-6L	115
31541057	NOT6-6L_FAR86889	NOT6-6L	41
31541058	NOT6-6L_FAR86889	NOT6-6L	99
31541059	NOT6-6L_FAR86889	NOT6-6L	42
31541060	NOT6-6L_FAR86889	NOT6-6L	108
31541061	NOT6-6L_FAR86889	NOT6-6L	101
31541062	NOT6-6L_FAR86889	NOT6-6L	64
31541063	NOT6-6L_FAR86889	NOT6-6L	87
31541064	NOT6-6L_FAR86889	NOT6-6L	32
31541065	NOT6-6L_FAR86889	NOT6-6L	51
31541066	NOT6-6L_FAR86889	NOT6-6L	23
31541067	NOT6-6L_FAR86889	NOT6-6L	141
31541068	NOT6-6L_FAR86889	NOT6-6L	39
31541069	NOT6-6L_FAR86889	NOT6-6L	10
31541070	NOT6-6L_FAR86889	NOT6-6L	56
31541071	NOT6-6L_FAR86889	NOT6-6L	164
31541072	NOT6-6L_FAR86889	NOT6-6L	53
31541073	NOT6-6L_FAR86889	NOT6-6L	68
31541074	NOT6-6L_FAR86889	NOT6-6L	136
31541075	NOT6-6L_FAR86889	NOT6-6L	43
31541076	NOT6-6L_FAR86889	NOT6-6L	50
31541077	NOT6-6L_FAR86889	NOT6-6L	36
31541078	NOT6-6L_FAR86889	NOT6-6L	116
31541079	NOT6-6L_FAR86889	NOT6-6L	64
31541080	NOT6-6L_FAR86889	NOT6-6L	74
31541081	NOT6-6L_FAR86889	NOT6-6L	74
31541082	NOT6-6L_FAR86889	NOT6-6L	66
31541083	NOT6-6L_FAR86889	NOT6-6L	75
31541084	NOT6-6L_FAR86889	NOT6-6L	69
31541085	NOT6-6L_FAR86889	NOT6-6L	12
31541086	NOT6-6L_FAR86889	NOT6-6L	63
31541087	NOT6-6L_FAR86889	NOT6-6L	45
31541088	NOT6-6L_FAR86889	NOT6-6L	59
31541089	NOT6-6L_FAR86889	NOT6-6L	107
31541090	NOT6-6L_FAR86889	NOT6-6L	63
31541091	NOT6-6L_FAR86889	NOT6-6L	21
31541092	NOT6-6L_FAR86889	NOT6-6L	38
31541093	NOT6-6L_FAR86889	NOT6-6L	146
31541094	NOT6-6L_FAR86889	NOT6-6L	66
31541095	NOT6-6L_FAR86889	NOT6-6L	65
31541096	NOT6-6L_FAR86889	NOT6-6L	47
31541097	NOT6-6L_FAR86889	NOT6-6L	88
31541098	NOT6-6L_FAR86889	NOT6-6L	74
31541099	NOT6-6L_FAR86889	NOT6-6L	50
31541100	NOT6-6L_FAR86889	NOT6-6L	75
31541101	NOT6-6L_FAR86889	NOT6-6L	41
31541102	NOT6-6L_FAR86889	NOT6-6L	68
31541103	NOT6-6L_FAR86889	NOT6-6L	108
31541104	NOT6-6L_FAR86889	NOT6-6L	57
31541105	NOT6-6L_FAR86889	NOT6-6L	60
31541106	NOT6-6L_FAR86889	NOT6-6L	28
31541107	NOT6-6L_FAR86889	NOT6-6L	79
31541108	NOT6-6L_FAR86889	NOT6-6L	46
31541109	NOT6-6L_FAR86889	NOT6-6L	14
31541110	NOT6-6L_FAR86889	NOT6-6L	58
31541111	NOT6-6L_FAR86889	NOT6-6L	36
31541112	NOT6-6L_FAR86889	NOT6-6L	49
31541113	NOT6-6L_FAR86889	NOT6-6L	33
31541114	NOT6-6L_FAR86889	NOT6-6L	66
31541115	NOT6-6L_FAR86889	NOT6-6L	86
31541116	NOT6-6L_FAR86889	NOT6-6L	91
31541117	NOT6-6L_FAR86889	NOT6-6L	83
31541118	NOT6-6L_FAR86889	NOT6-6L	103
31541119	NOT6-6L_FAR86889	NOT6-6L	118
31541120	NOT6-6L_FAR86889	NOT6-6L	41
31541121	NOT6-6L_FAR86889	NOT6-6L	65
31541122	NOT6-6L_FAR86889	NOT6-6L	65
31541123	NOT6-6L_FAR86889	NOT6-6L	22
31541124	NOT6-6L_FAR86889	NOT6-6L	50
31541125	NOT6-6L_FAR86889	NOT6-6L	69
31541126	NOT6-6L_FAR86889	NOT6-6L	58
31541127	NOT6-6L_FAR86889	NOT6-6L	61
31541128	NOT6-6L_FAR86889	NOT6-6L	68
31541129	NOT6-6L_FAR86889	NOT6-6L	71
31541130	NOT6-6L_FAR86889	NOT6-6L	72
31541131	NOT6-6L_FAR86889	NOT6-6L	81
31541132	NOT6-6L_FAR86889	NOT6-6L	71
31541133	NOT6-6L_FAR86889	NOT6-6L	32
31541134	NOT6-6L_FAR86889	NOT6-6L	75
31541135	NOT6-6L_FAR86889	NOT6-6L	124
31541136	NOT6-6L_FAR86889	NOT6-6L	83
31541137	NOT6-6L_FAR86889	NOT6-6L	88
31541138	NOT6-6L_FAR86889	NOT6-6L	78
31541139	NOT6-6L_FAR86889	NOT6-6L	75
31541140	NOT6-6L_FAR86889	NOT6-6L	57
31541141	NOT6-6L_FAR86889	NOT6-6L	31
31541142	NOT6-6L_FAR86889	NOT6-6L	99
31541143	NOT6-6L_FAR86889	NOT6-6L	81
31541144	NOT6-6L_FAR86889	NOT6-6L	94
31541145	NOT6-6L_FAR86889	NOT6-6L	59
31541146	NOT6-6L_FAR86889	NOT6-6L	46
31541147	NOT6-6L_FAR86889	NOT6-6L	82
31541148	NOT6-6L_FAR86889	NOT6-6L	89
31541149	NOT6-6L_FAR86889	NOT6-6L	28
31541150	NOT6-6L_FAR86889	NOT6-6L	84
31541151	NOT6-6L_FAR86889	NOT6-6L	30
31541152	NOT6-6L_FAR86889	NOT6-6L	48
31541153	NOT6-6L_FAR86889	NOT6-6L	41
31541154	NOT6-6L_FAR86889	NOT6-6L	76
31541155	NOT6-6L_FAR86889	NOT6-6L	32
31541156	NOT6-6L_FAR86889	NOT6-6L	40
31541157	NOT6-6L_FAR86889	NOT6-6L	82
31541158	NOT6-6L_FAR86889	NOT6-6L	49
31541159	NOT6-6L_FAR86889	NOT6-6L	66
31541160	NOT6-6L_FAR86889	NOT6-6L	61
31541161	NOT6-6L_FAR86889	NOT6-6L	82
31541162	NOT6-6L_FAR86889	NOT6-6L	61
31541163	NOT6-6L_FAR86889	NOT6-6L	52
31541164	NOT6-6L_FAR86889	NOT6-6L	81
31541165	NOT6-6L_FAR86889	NOT6-6L	70
31541166	NOT6-6L_FAR86889	NOT6-6L	66
31541167	NOT6-6L_FAR86889	NOT6-6L	109
31541168	NOT6-6L_FAR86889	NOT6-6L	41
31541169	NOT6-6L_FAR86889	NOT6-6L	104
31541170	NOT6-6L_FAR86889	NOT6-6L	39
31541171	NOT6-6L_FAR86889	NOT6-6L	126
31541172	NOT6-6L_FAR86889	NOT6-6L	52
31541173	NOT6-6L_FAR86889	NOT6-6L	110
31541174	NOT6-6L_FAR86889	NOT6-6L	75
31541175	NOT6-6L_FAR86889	NOT6-6L	78
31541176	NOT6-6L_FAR86889	NOT6-6L	66
31541177	NOT6-6L_FAR86889	NOT6-6L	44
31541178	NOT6-6L_FAR86889	NOT6-6L	121
31541179	NOT6-6L_FAR86889	NOT6-6L	26
31541180	NOT6-6L_FAR86889	NOT6-6L	117
31541181	NOT6-6L_FAR86889	NOT6-6L	48
31541182	NOT6-6L_FAR86889	NOT6-6L	39
31541183	NOT6-6L_FAR86889	NOT6-6L	15
31541184	NOT6-6L_FAR86889	NOT6-6L	116
31541185	NOT6-6L_FAR86889	NOT6-6L	46
31541186	NOT6-6L_FAR86889	NOT6-6L	56
31541187	NOT6-6L_FAR86889	NOT6-6L	74
31541188	NOT6-6L_FAR86889	NOT6-6L	58
31541189	NOT6-6L_FAR86889	NOT6-6L	46
31541190	NOT6-6L_FAR86889	NOT6-6L	82
31541191	NOT6-6L_FAR86889	NOT6-6L	84
31541192	NOT6-6L_FAR86889	NOT6-6L	136
31541193	NOT6-6L_FAR86889	NOT6-6L	79
31541194	NOT6-6L_FAR86889	NOT6-6L	66
31541195	NOT6-6L_FAR86889	NOT6-6L	78
31541196	NOT6-6L_FAR86889	NOT6-6L	93
31541197	NOT6-6L_FAR86889	NOT6-6L	81
31541198	NOT6-6L_FAR86889	NOT6-6L	111
31541199	NOT6-6L_FAR86889	NOT6-6L	60
31541200	NOT6-6L_FAR86889	NOT6-6L	58
31541201	NOT6-6L_FAR86889	NOT6-6L	96
31541202	NOT6-6L_FAR86889	NOT6-6L	53
31541203	NOT6-6L_FAR86889	NOT6-6L	43
31541204	NOT6-6L_FAR86889	NOT6-6L	149
31541205	NOT6-6L_FAR86889	NOT6-6L	67
31541206	NOT6-6L_FAR86889	NOT6-6L	61
31541207	NOT6-6L_FAR86889	NOT6-6L	44
31541208	NOT6-6L_FAR86889	NOT6-6L	47
31541209	NOT6-6L_FAR86889	NOT6-6L	73
31541210	NOT6-6L_FAR86889	NOT6-6L	38
31541211	NOT6-6L_FAR86889	NOT6-6L	49
31541212	NOT6-6L_FAR86889	NOT6-6L	54
31541213	NOT6-6L_FAR86889	NOT6-6L	46
31541214	NOT6-6L_FAR86889	NOT6-6L	26
31541215	NOT6-6L_FAR86889	NOT6-6L	35
31541216	NOT6-6L_FAR86889	NOT6-6L	75
31541217	NOT6-6L_FAR86889	NOT6-6L	28
31541218	NOT6-6L_FAR86889	NOT6-6L	30
31541219	NOT6-6L_FAR86889	NOT6-6L	16
31541220	NOT6-6L_FAR86889	NOT6-6L	114
31541221	NOT6-6L_FAR86889	NOT6-6L	67
31541222	NOT6-6L_FAR86889	NOT6-6L	86
31541223	NOT6-6L_FAR86889	NOT6-6L	61
31541224	NOT6-6L_FAR86889	NOT6-6L	69
31541225	NOT6-6L_FAR86889	NOT6-6L	21
31541226	NOT6-6L_FAR86889	NOT6-6L	93
31541227	NOT6-6L_FAR86889	NOT6-6L	36
31541228	NOT6-6L_FAR86889	NOT6-6L	146
31541229	NOT6-6L_FAR86889	NOT6-6L	78
31541230	NOT6-6L_FAR86889	NOT6-6L	59
31541231	NOT6-6L_FAR86889	NOT6-6L	115
31541232	NOT6-6L_FAR86889	NOT6-6L	144
31541233	NOT6-6L_FAR86889	NOT6-6L	66
31541234	NOT6-6L_FAR86889	NOT6-6L	59
31541235	NOT6-6L_FAR86889	NOT6-6L	61
31541236	NOT6-6L_FAR86889	NOT6-6L	68
31541237	NOT6-6L_FAR86889	NOT6-6L	72
31541238	NOT6-6L_FAR86889	NOT6-6L	79
31541239	NOT6-6L_FAR86889	NOT6-6L	31
31541240	NOT6-6L_FAR86889	NOT6-6L	83
31541241	NOT6-6L_FAR86889	NOT6-6L	17
31541242	NOT6-6L_FAR86889	NOT6-6L	172
31541243	NOT6-6L_FAR86889	NOT6-6L	29
31541244	NOT6-6L_FAR86889	NOT6-6L	100
31541245	NOT6-6L_FAR86889	NOT6-6L	78
31541246	NOT6-6L_FAR86889	NOT6-6L	52
31541247	NOT6-6L_FAR86889	NOT6-6L	40
31541248	NOT6-6L_FAR86889	NOT6-6L	114
31541249	NOT6-6L_FAR86889	NOT6-6L	8
31541250	NOT6-6L_FAR86889	NOT6-6L	68
31541251	NOT6-6L_FAR86889	NOT6-6L	51
31541252	NOT6-6L_FAR86889	NOT6-6L	114
31541253	NOT6-6L_FAR86889	NOT6-6L	120
31541254	NOT6-6L_FAR86889	NOT6-6L	35
31541255	NOT6-6L_FAR86889	NOT6-6L	79
31541256	NOT6-6L_FAR86889	NOT6-6L	55
31541257	NOT6-6L_FAR86889	NOT6-6L	109
31541258	NOT6-6L_FAR86889	NOT6-6L	52
31541259	NOT6-6L_FAR86889	NOT6-6L	77
31541260	NOT6-6L_FAR86889	NOT6-6L	128
31541261	NOT6-6L_FAR86889	NOT6-6L	71
31541262	NOT6-6L_FAR86889	NOT6-6L	37
31541263	NOT6-6L_FAR86889	NOT6-6L	26
31541264	NOT6-6L_FAR86889	NOT6-6L	43
31541265	NOT6-6L_FAR86889	NOT6-6L	75
31541266	NOT6-6L_FAR86889	NOT6-6L	130
31541267	NOT6-6L_FAR86889	NOT6-6L	33
31541268	NOT6-6L_FAR86889	NOT6-6L	66
31541269	NOT6-6L_FAR86889	NOT6-6L	66
31541270	NOT6-6L_FAR86889	NOT6-6L	72
31541271	NOT6-6L_FAR86889	NOT6-6L	94
31541272	NOT6-6L_FAR86889	NOT6-6L	91
31541273	NOT6-6L_FAR86889	NOT6-6L	28
31541274	NOT6-6L_FAR86889	NOT6-6L	63
31541275	NOT6-6L_FAR86889	NOT6-6L	54
31541276	NOT6-6L_FAR86889	NOT6-6L	30
31541277	NOT6-6L_FAR86889	NOT6-6L	86
31541278	NOT6-6L_FAR86889	NOT6-6L	76
31541279	NOT6-6L_FAR86889	NOT6-6L	84
31541280	NOT6-6L_FAR86889	NOT6-6L	44
31541281	NOT6-6L_FAR86889	NOT6-6L	62
31541282	NOT6-6L_FAR86889	NOT6-6L	58
31541283	NOT6-6L_FAR86889	NOT6-6L	64
31541284	NOT6-6L_FAR86889	NOT6-6L	36
31541285	NOT6-6L_FAR86889	NOT6-6L	55
31541286	NOT6-6L_FAR86889	NOT6-6L	57
31541287	NOT6-6L_FAR86889	NOT6-6L	114
31541288	NOT6-6L_FAR86889	NOT6-6L	138
31541289	NOT6-6L_FAR86889	NOT6-6L	90
31541290	NOT6-6L_FAR86889	NOT6-6L	37
31541291	NOT6-6L_FAR86889	NOT6-6L	85
31541292	NOT6-6L_FAR86889	NOT6-6L	76
31541293	NOT6-6L_FAR86889	NOT6-6L	132
31541294	NOT6-6L_FAR86889	NOT6-6L	75
31541295	NOT6-6L_FAR86889	NOT6-6L	120
31541296	NOT6-6L_FAR86889	NOT6-6L	94
31541297	NOT6-6L_FAR86889	NOT6-6L	39
31541298	NOT6-6L_FAR86889	NOT6-6L	137
31541299	NOT6-6L_FAR86889	NOT6-6L	104
31541300	NOT6-6L_FAR86889	NOT6-6L	30
31541301	NOT6-6L_FAR86889	NOT6-6L	99
31541302	NOT6-6L_FAR86889	NOT6-6L	77
31541303	NOT6-6L_FAR86889	NOT6-6L	50
31541304	NOT6-6L_FAR86889	NOT6-6L	41
31541305	NOT6-6L_FAR86889	NOT6-6L	96
31541306	NOT6-6L_FAR86889	NOT6-6L	71
31541307	NOT6-6L_FAR86889	NOT6-6L	55
31541308	NOT6-6L_FAR86889	NOT6-6L	61
31541309	NOT6-6L_FAR86889	NOT6-6L	27
31541310	NOT6-6L_FAR86889	NOT6-6L	94
31541311	NOT6-6L_FAR86889	NOT6-6L	86
31541312	NOT6-6L_FAR86889	NOT6-6L	216
31541313	NOT6-6L_FAR86889	NOT6-6L	68
31541314	NOT6-6L_FAR86889	NOT6-6L	118
31541315	NOT6-6L_FAR86889	NOT6-6L	48
31541316	NOT6-6L_FAR86889	NOT6-6L	59
31541317	NOT6-6L_FAR86889	NOT6-6L	54
31541318	NOT6-6L_FAR86889	NOT6-6L	88
31541319	NOT6-6L_FAR86889	NOT6-6L	106
31541320	NOT6-6L_FAR86889	NOT6-6L	53
31541321	NOT6-6L_FAR86889	NOT6-6L	100
31541322	NOT6-6L_FAR86889	NOT6-6L	22
31541323	NOT6-6L_FAR86889	NOT6-6L	55
31541324	NOT6-6L_FAR86889	NOT6-6L	48
31541325	NOT6-6L_FAR86889	NOT6-6L	98
31541326	NOT6-6L_FAR86889	NOT6-6L	98
31541327	NOT6-6L_FAR86889	NOT6-6L	75
31541328	NOT6-6L_FAR86889	NOT6-6L	35
31541329	NOT6-6L_FAR86889	NOT6-6L	131
31541330	NOT6-6L_FAR86889	NOT6-6L	45
31541331	NOT6-6L_FAR86889	NOT6-6L	46
31541332	NOT6-6L_FAR86889	NOT6-6L	80
31541333	NOT6-6L_FAR86889	NOT6-6L	70
31541334	NOT6-6L_FAR86889	NOT6-6L	80
31541335	NOT6-6L_FAR86889	NOT6-6L	102
31541336	NOT6-6L_FAR86889	NOT6-6L	85
31541337	NOT6-6L_FAR86889	NOT6-6L	49
31541338	NOT6-6L_FAR86889	NOT6-6L	91
31541339	NOT6-6L_FAR86889	NOT6-6L	53
31541340	NOT6-6L_FAR86889	NOT6-6L	32
31541341	NOT6-6L_FAR86889	NOT6-6L	203
31541342	NOT6-6L_FAR86889	NOT6-6L	52
31541343	NOT6-6L_FAR86889	NOT6-6L	42
31541344	NOT6-6L_FAR86889	NOT6-6L	58
31541345	NOT6-6L_FAR86889	NOT6-6L	64
31541346	NOT6-6L_FAR86889	NOT6-6L	33
31541347	NOT6-6L_FAR86889	NOT6-6L	59
31541348	NOT6-6L_FAR86889	NOT6-6L	77
31541349	NOT6-6L_FAR86889	NOT6-6L	61
31541350	NOT6-6L_FAR86889	NOT6-6L	97
31541351	NOT6-6L_FAR86889	NOT6-6L	30
31541352	NOT6-6L_FAR86889	NOT6-6L	128
31541353	NOT6-6L_FAR86889	NOT6-6L	76
31541354	NOT6-6L_FAR86889	NOT6-6L	66
31541355	NOT6-6L_FAR86889	NOT6-6L	33
31541356	NOT6-6L_FAR86889	NOT6-6L	55
31541357	NOT6-6L_FAR86889	NOT6-6L	26
31541358	NOT6-6L_FAR86889	NOT6-6L	35
31541359	NOT6-6L_FAR86889	NOT6-6L	64
31541360	NOT6-6L_FAR86889	NOT6-6L	37
31541361	NOT6-6L_FAR86889	NOT6-6L	72
31541362	NOT6-6L_FAR86889	NOT6-6L	52
31541363	NOT6-6L_FAR86889	NOT6-6L	12
31541364	NOT6-6L_FAR86889	NOT6-6L	28
31541365	NOT6-6L_FAR86889	NOT6-6L	45
31541366	NOT6-6L_FAR86889	NOT6-6L	39
31541367	NOT6-6L_FAR86889	NOT6-6L	37
31541368	NOT6-6L_FAR86889	NOT6-6L	26
31541369	NOT6-6L_FAR86889	NOT6-6L	70
31541370	NOT6-6L_FAR86889	NOT6-6L	40
31541371	NOT6-6L_FAR86889	NOT6-6L	56
31541372	NOT6-6L_FAR86889	NOT6-6L	41
31541373	NOT6-6L_FAR86889	NOT6-6L	104
31541374	NOT6-6L_FAR86889	NOT6-6L	21
31541375	NOT6-6L_FAR86889	NOT6-6L	50
31541376	NOT6-6L_FAR86889	NOT6-6L	53
31541377	NOT6-6L_FAR86889	NOT6-6L	39
31541378	NOT6-6L_FAR86889	NOT6-6L	43
31541379	NOT6-6L_FAR86889	NOT6-6L	35
31541380	NOT6-6L_FAR86889	NOT6-6L	96
31541381	NOT6-6L_FAR86889	NOT6-6L	89
31541382	NOT6-6L_FAR86889	NOT6-6L	66
31541383	NOT6-6L_FAR86889	NOT6-6L	18
31541384	NOT6-6L_FAR86889	NOT6-6L	72
31541385	NOT6-6L_FAR86889	NOT6-6L	39
31541386	NOT6-6L_FAR86889	NOT6-6L	15
31541387	NOT6-6L_FAR86889	NOT6-6L	107
31541388	NOT6-6L_FAR86889	NOT6-6L	31
31541389	NOT6-6L_FAR86889	NOT6-6L	22
31541390	NOT6-6L_FAR86889	NOT6-6L	77
31541391	NOT6-6L_FAR86889	NOT6-6L	26
31541392	NOT6-6L_FAR86889	NOT6-6L	53
31541393	NOT6-6L_FAR86889	NOT6-6L	99
31541394	NOT6-6L_FAR86889	NOT6-6L	110
31541395	NOT6-6L_FAR86889	NOT6-6L	91
31541396	NOT6-6L_FAR86889	NOT6-6L	40
31541397	NOT6-6L_FAR86889	NOT6-6L	82
31541398	NOT6-6L_FAR86889	NOT6-6L	49
31541399	NOT6-6L_FAR86889	NOT6-6L	15
31541400	NOT6-6L_FAR86889	NOT6-6L	169
31541401	NOT6-6L_FAR86889	NOT6-6L	110
31541402	NOT6-6L_FAR86889	NOT6-6L	43
31541403	NOT6-6L_FAR86889	NOT6-6L	91
31541404	NOT6-6L_FAR86889	NOT6-6L	65
31541405	NOT6-6L_FAR86889	NOT6-6L	244
31541406	NOT6-6L_FAR86889	NOT6-6L	53
31541407	NOT6-6L_FAR86889	NOT6-6L	97
31541408	NOT6-6L_FAR86889	NOT6-6L	141
31541409	NOT6-6L_FAR86889	NOT6-6L	66
31541410	NOT6-6L_FAR86889	NOT6-6L	50
31541411	NOT6-6L_FAR86889	NOT6-6L	54
31541412	NOT6-6L_FAR86889	NOT6-6L	62
31541413	NOT6-6L_FAR86889	NOT6-6L	32
31541414	NOT6-6L_FAR86889	NOT6-6L	70
31541415	NOT6-6L_FAR86889	NOT6-6L	82
31541416	NOT6-6L_FAR86889	NOT6-6L	91
31541417	NOT6-6L_FAR86889	NOT6-6L	38
31541418	NOT6-6L_FAR86889	NOT6-6L	48
31541419	NOT6-6L_FAR86889	NOT6-6L	8
31541420	NOT6-6L_FAR86889	NOT6-6L	61
31541421	NOT6-6L_FAR86889	NOT6-6L	71
31541422	NOT6-6L_FAR86889	NOT6-6L	75
31541423	NOT6-6L_FAR86889	NOT6-6L	107
31541424	NOT6-6L_FAR86889	NOT6-6L	145
31541425	NOT6-6L_FAR86889	NOT6-6L	90
31541426	NOT6-6L_FAR86889	NOT6-6L	60
31541427	NOT6-6L_FAR86889	NOT6-6L	48
31541428	NOT6-6L_FAR86889	NOT6-6L	72
31541429	NOT6-6L_FAR86889	NOT6-6L	97
31541430	NOT6-6L_FAR86889	NOT6-6L	63
31541431	NOT6-6L_FAR86889	NOT6-6L	72
31541432	NOT6-6L_FAR86889	NOT6-6L	46
31541433	NOT6-6L_FAR86889	NOT6-6L	69
31541434	NOT6-6L_FAR86889	NOT6-6L	76
31541435	NOT6-6L_FAR86889	NOT6-6L	60
31541436	NOT6-6L_FAR86889	NOT6-6L	56
31541437	NOT6-6L_FAR86889	NOT6-6L	107
31541438	NOT6-6L_FAR86889	NOT6-6L	17
31541439	NOT6-6L_FAR86889	NOT6-6L	184
31541440	NOT6-6L_FAR86889	NOT6-6L	44
31541441	NOT6-6L_FAR86889	NOT6-6L	42
31541442	NOT6-6L_FAR86889	NOT6-6L	52
31541443	NOT6-6L_FAR86889	NOT6-6L	83
31541444	NOT6-6L_FAR86889	NOT6-6L	27
31541445	NOT6-6L_FAR86889	NOT6-6L	119
31541446	NOT6-6L_FAR86889	NOT6-6L	54
31541447	NOT6-6L_FAR86889	NOT6-6L	79
31541448	NOT6-6L_FAR86889	NOT6-6L	106
31541449	NOT6-6L_FAR86889	NOT6-6L	65
31541450	NOT6-6L_FAR86889	NOT6-6L	116
31541451	NOT6-6L_FAR86889	NOT6-6L	77
31541452	NOT6-6L_FAR86889	NOT6-6L	67
31541453	NOT6-6L_FAR86889	NOT6-6L	89
31541454	NOT6-6L_FAR86889	NOT6-6L	98
31541455	NOT6-6L_FAR86889	NOT6-6L	126
31541456	NOT6-6L_FAR86889	NOT6-6L	69
31541457	NOT6-6L_FAR86889	NOT6-6L	84
31541458	NOT6-6L_FAR86889	NOT6-6L	37
31541459	NOT6-6L_FAR86889	NOT6-6L	11
31541460	NOT6-6L_FAR86889	NOT6-6L	28
31541461	NOT6-6L_FAR86889	NOT6-6L	43
31541462	NOT6-6L_FAR86889	NOT6-6L	98
31541463	NOT6-6L_FAR86889	NOT6-6L	59
31541464	NOT6-6L_FAR86889	NOT6-6L	33
31541465	NOT6-6L_FAR86889	NOT6-6L	54
31541466	NOT6-6L_FAR86889	NOT6-6L	77
31541467	NOT6-6L_FAR86889	NOT6-6L	51
31541468	NOT6-6L_FAR86889	NOT6-6L	24
31541469	NOT6-6L_FAR86889	NOT6-6L	45
31541470	NOT6-6L_FAR86889	NOT6-6L	21
31541471	NOT6-6L_FAR86889	NOT6-6L	128
31541472	NOT6-6L_FAR86889	NOT6-6L	85
31541473	NOT6-6L_FAR86889	NOT6-6L	110
31541474	NOT6-6L_FAR86889	NOT6-6L	37
31541475	NOT6-6L_FAR86889	NOT6-6L	26
31541476	NOT6-6L_FAR86889	NOT6-6L	32
31541477	NOT6-6L_FAR86889	NOT6-6L	96
31541478	NOT6-6L_FAR86889	NOT6-6L	38
31541479	NOT6-6L_FAR86889	NOT6-6L	108
31541480	NOT6-6L_FAR86889	NOT6-6L	43
31541481	NOT6-6L_FAR86889	NOT6-6L	60
31541482	NOT6-6L_FAR86889	NOT6-6L	98
31541483	NOT6-6L_FAR86889	NOT6-6L	158
31541484	NOT6-6L_FAR86889	NOT6-6L	20
31541485	NOT6-6L_FAR86889	NOT6-6L	123
31541486	NOT6-6L_FAR86889	NOT6-6L	144
31541487	NOT6-6L_FAR86889	NOT6-6L	82
31541488	NOT6-6L_FAR86889	NOT6-6L	117
31541489	NOT6-6L_FAR86889	NOT6-6L	86
31541490	NOT6-6L_FAR86889	NOT6-6L	25
31541491	NOT6-6L_FAR86889	NOT6-6L	65
31541492	NOT6-6L_FAR86889	NOT6-6L	49
31541493	NOT6-6L_FAR86889	NOT6-6L	57
31541494	NOT6-6L_FAR86889	NOT6-6L	151
31541495	NOT6-6L_FAR86889	NOT6-6L	46
31541496	NOT6-6L_FAR86889	NOT6-6L	100
31541497	NOT6-6L_FAR86889	NOT6-6L	29
31541498	NOT6-6L_FAR86889	NOT6-6L	13
31541499	NOT6-6L_FAR86889	NOT6-6L	107
31541500	NOT6-6L_FAR86889	NOT6-6L	27
31541501	NOT6-6L_FAR86889	NOT6-6L	49
31541502	NOT6-6L_FAR86889	NOT6-6L	41
31541503	NOT6-6L_FAR86889	NOT6-6L	87
31541504	NOT6-6L_FAR86889	NOT6-6L	55
31541505	NOT6-6L_FAR86889	NOT6-6L	80
31541506	NOT6-6L_FAR86889	NOT6-6L	105
31541507	NOT6-6L_FAR86889	NOT6-6L	81
31541508	NOT6-6L_FAR86889	NOT6-6L	134
31541509	NOT6-6L_FAR86889	NOT6-6L	58
31541510	NOT6-6L_FAR86889	NOT6-6L	43
31541511	NOT6-6L_FAR86889	NOT6-6L	66
31541512	NOT6-6L_FAR86889	NOT6-6L	66
31541513	NOT6-6L_FAR86889	NOT6-6L	84
31541514	NOT6-6L_FAR86889	NOT6-6L	76
31541515	NOT6-6L_FAR86889	NOT6-6L	42
31541516	NOT6-6L_FAR86889	NOT6-6L	127
31541517	NOT6-6L_FAR86889	NOT6-6L	144
31541518	NOT6-6L_FAR86889	NOT6-6L	22
31541519	NOT6-6L_FAR86889	NOT6-6L	83
31541520	NOT6-6L_FAR86889	NOT6-6L	104
31541521	NOT6-6L_FAR86889	NOT6-6L	37
31541522	NOT6-6L_FAR86889	NOT6-6L	47
31541523	NOT6-6L_FAR86889	NOT6-6L	75
31541524	NOT6-6L_FAR86889	NOT6-6L	41
31541525	NOT6-6L_FAR86889	NOT6-6L	25
31541526	NOT6-6L_FAR86889	NOT6-6L	82
31541527	NOT6-6L_FAR86889	NOT6-6L	69
31541528	NOT6-6L_FAR86889	NOT6-6L	117
31541529	NOT6-6L_FAR86889	NOT6-6L	15
31541530	NOT6-6L_FAR86889	NOT6-6L	23
31541531	NOT6-6L_FAR86889	NOT6-6L	50
31541532	NOT6-6L_FAR86889	NOT6-6L	76
31541533	NOT6-6L_FAR86889	NOT6-6L	41
31541534	NOT6-6L_FAR86889	NOT6-6L	116
31541535	NOT6-6L_FAR86889	NOT6-6L	62
31541536	NOT6-6L_FAR86889	NOT6-6L	106
31541537	NOT6-6L_FAR86889	NOT6-6L	71
31541538	NOT6-6L_FAR86889	NOT6-6L	34
31541539	NOT6-6L_FAR86889	NOT6-6L	148
31541540	NOT6-6L_FAR86889	NOT6-6L	59
31541541	NOT6-6L_FAR86889	NOT6-6L	82
31541542	NOT6-6L_FAR86889	NOT6-6L	69
31541543	NOT6-6L_FAR86889	NOT6-6L	76
31541544	NOT6-6L_FAR86889	NOT6-6L	110
31541545	NOT6-6L_FAR86889	NOT6-6L	80
31541546	NOT6-6L_FAR86889	NOT6-6L	41
31541547	NOT6-6L_FAR86889	NOT6-6L	38
31541548	NOT6-6L_FAR86889	NOT6-6L	51
31541549	NOT6-6L_FAR86889	NOT6-6L	70
31541550	NOT6-6L_FAR86889	NOT6-6L	45
31541551	NOT6-6L_FAR86889	NOT6-6L	140
31541552	NOT6-6L_FAR86889	NOT6-6L	117
31541553	NOT6-6L_FAR86889	NOT6-6L	59
31541554	NOT6-6L_FAR86889	NOT6-6L	109
31541555	NOT6-6L_FAR86889	NOT6-6L	76
31541556	NOT6-6L_FAR86889	NOT6-6L	67
31541557	NOT6-6L_FAR86889	NOT6-6L	32
31541558	NOT6-6L_FAR86889	NOT6-6L	92
31541559	NOT6-6L_FAR86889	NOT6-6L	34
31541560	NOT6-6L_FAR86889	NOT6-6L	75
31541561	NOT6-6L_FAR86889	NOT6-6L	59
31541562	NOT6-6L_FAR86889	NOT6-6L	98
31541563	NOT6-6L_FAR86889	NOT6-6L	68
31541564	NOT6-6L_FAR86889	NOT6-6L	95
31541565	NOT6-6L_FAR86889	NOT6-6L	48
31541566	NOT6-6L_FAR86889	NOT6-6L	104
31541567	NOT6-6L_FAR86889	NOT6-6L	45
31541568	NOT6-6L_FAR86889	NOT6-6L	55
31541569	NOT6-6L_FAR86889	NOT6-6L	124
31541570	NOT6-6L_FAR86889	NOT6-6L	60
31541571	NOT6-6L_FAR86889	NOT6-6L	60
31541572	NOT6-6L_FAR86889	NOT6-6L	100
31541573	NOT6-6L_FAR86889	NOT6-6L	47
31541574	NOT6-6L_FAR86889	NOT6-6L	25
31541575	NOT6-6L_FAR86889	NOT6-6L	133
31541576	NOT6-6L_FAR86889	NOT6-6L	77
31541577	NOT6-6L_FAR86889	NOT6-6L	44
31541578	NOT6-6L_FAR86889	NOT6-6L	57
31541579	NOT6-6L_FAR86889	NOT6-6L	16
31541580	NOT6-6L_FAR86889	NOT6-6L	94
31541581	NOT6-6L_FAR86889	NOT6-6L	124
31541582	NOT6-6L_FAR86889	NOT6-6L	184
31541583	NOT6-6L_FAR86889	NOT6-6L	35
31541584	NOT6-6L_FAR86889	NOT6-6L	73
31541585	NOT6-6L_FAR86889	NOT6-6L	96
31541586	NOT6-6L_FAR86889	NOT6-6L	36
31541587	NOT6-6L_FAR86889	NOT6-6L	46
31541588	NOT6-6L_FAR86889	NOT6-6L	22
31541589	NOT6-6L_FAR86889	NOT6-6L	48
31541590	NOT6-6L_FAR86889	NOT6-6L	52
31541591	NOT6-6L_FAR86889	NOT6-6L	17
31541592	NOT6-6L_FAR86889	NOT6-6L	92
31541593	NOT6-6L_FAR86889	NOT6-6L	115
31541594	NOT6-6L_FAR86889	NOT6-6L	135
31541595	NOT6-6L_FAR86889	NOT6-6L	20
31541596	NOT6-6L_FAR86889	NOT6-6L	53
31541597	NOT6-6L_FAR86889	NOT6-6L	109
31541598	NOT6-6L_FAR86889	NOT6-6L	34
31541599	NOT6-6L_FAR86889	NOT6-6L	30
31541600	NOT6-6L_FAR86889	NOT6-6L	162
31541601	NOT6-6L_FAR86889	NOT6-6L	60
31541602	NOT6-6L_FAR86889	NOT6-6L	70
31541603	NOT6-6L_FAR86889	NOT6-6L	21
31541604	NOT6-6L_FAR86889	NOT6-6L	67
31541605	NOT6-6L_FAR86889	NOT6-6L	102
31541606	NOT6-6L_FAR86889	NOT6-6L	46
31541607	NOT6-6L_FAR86889	NOT6-6L	192
31541608	NOT6-6L_FAR86889	NOT6-6L	73
31541609	NOT6-6L_FAR86889	NOT6-6L	63
31541610	NOT6-6L_FAR86889	NOT6-6L	95
31541611	NOT6-6L_FAR86889	NOT6-6L	100
31541612	NOT6-6L_FAR86889	NOT6-6L	152
31541613	NOT6-6L_FAR86889	NOT6-6L	74
31541614	NOT6-6L_FAR86889	NOT6-6L	67
31541615	NOT6-6L_FAR86889	NOT6-6L	96
31541616	NOT6-6L_FAR86889	NOT6-6L	116
31541617	NOT6-6L_FAR86889	NOT6-6L	47
31541618	NOT6-6L_FAR86889	NOT6-6L	97
31541619	NOT6-6L_FAR86889	NOT6-6L	43
31541620	NOT6-6L_FAR86889	NOT6-6L	105
31541621	NOT6-6L_FAR86889	NOT6-6L	122
31541622	NOT6-6L_FAR86889	NOT6-6L	60
31541623	NOT6-6L_FAR86889	NOT6-6L	59
31541624	NOT6-6L_FAR86889	NOT6-6L	67
31541625	NOT6-6L_FAR86889	NOT6-6L	74
31541626	NOT6-6L_FAR86889	NOT6-6L	97
31541627	NOT6-6L_FAR86889	NOT6-6L	36
31541628	NOT6-6L_FAR86889	NOT6-6L	45
31541629	NOT6-6L_FAR86889	NOT6-6L	74
31541630	NOT6-6L_FAR86889	NOT6-6L	56
31541631	NOT6-6L_FAR86889	NOT6-6L	26
31541632	NOT6-6L_FAR86889	NOT6-6L	94
31541633	NOT6-6L_FAR86889	NOT6-6L	137
31541634	NOT6-6L_FAR86889	NOT6-6L	56
31541635	NOT6-6L_FAR86889	NOT6-6L	57
31541636	NOT6-6L_FAR86889	NOT6-6L	74
31541637	NOT6-6L_FAR86889	NOT6-6L	37
31541638	NOT6-6L_FAR86889	NOT6-6L	38
31541639	NOT6-6L_FAR86889	NOT6-6L	68
31541640	NOT6-6L_FAR86889	NOT6-6L	46
31541641	NOT6-6L_FAR86889	NOT6-6L	23
31541642	NOT6-6L_FAR86889	NOT6-6L	60
31541643	NOT6-6L_FAR86889	NOT6-6L	35
31541644	NOT6-6L_FAR86889	NOT6-6L	91
31541645	NOT6-6L_FAR86889	NOT6-6L	101
31541646	NOT6-6L_FAR86889	NOT6-6L	116
31541647	NOT6-6L_FAR86889	NOT6-6L	38
31541648	NOT6-6L_FAR86889	NOT6-6L	68
31541649	NOT6-6L_FAR86889	NOT6-6L	60
31541650	NOT6-6L_FAR86889	NOT6-6L	59
31541651	NOT6-6L_FAR86889	NOT6-6L	114
31541652	NOT6-6L_FAR86889	NOT6-6L	93
31541653	NOT6-6L_FAR86889	NOT6-6L	56
31541654	NOT6-6L_FAR86889	NOT6-6L	136
31541655	NOT6-6L_FAR86889	NOT6-6L	36
31541656	NOT6-6L_FAR86889	NOT6-6L	104
31541657	NOT6-6L_FAR86889	NOT6-6L	96
31541658	NOT6-6L_FAR86889	NOT6-6L	116
31541659	NOT6-6L_FAR86889	NOT6-6L	34
31541660	NOT6-6L_FAR86889	NOT6-6L	104
31541661	NOT6-6L_FAR86889	NOT6-6L	148
31541662	NOT6-6L_FAR86889	NOT6-6L	56
31541663	NOT6-6L_FAR86889	NOT6-6L	54
31541664	NOT6-6L_FAR86889	NOT6-6L	53
31541665	NOT6-6L_FAR86889	NOT6-6L	28
31541666	NOT6-6L_FAR86889	NOT6-6L	79
31541667	NOT6-6L_FAR86889	NOT6-6L	60
31541668	NOT6-6L_FAR86889	NOT6-6L	60
31541669	NOT6-6L_FAR86889	NOT6-6L	41
31541670	NOT6-6L_FAR86889	NOT6-6L	125
31541671	NOT6-6L_FAR86889	NOT6-6L	36
31541672	NOT6-6L_FAR86889	NOT6-6L	94
31541673	NOT6-6L_FAR86889	NOT6-6L	197
31541674	NOT6-6L_FAR86889	NOT6-6L	47
31541675	NOT6-6L_FAR86889	NOT6-6L	71
31541676	NOT6-6L_FAR86889	NOT6-6L	35
31541677	NOT6-6L_FAR86889	NOT6-6L	21
31541678	NOT6-6L_FAR86889	NOT6-6L	45
31541679	NOT6-6L_FAR86889	NOT6-6L	17
31541680	NOT6-6L_FAR86889	NOT6-6L	77
31541681	NOT6-6L_FAR86889	NOT6-6L	71
31541682	NOT6-6L_FAR86889	NOT6-6L	113
31541683	NOT6-6L_FAR86889	NOT6-6L	167
31541684	NOT6-6L_FAR86889	NOT6-6L	66
31541685	NOT6-6L_FAR86889	NOT6-6L	76
31541686	NOT6-6L_FAR86889	NOT6-6L	23
31541687	NOT6-6L_FAR86889	NOT6-6L	64
31541688	NOT6-6L_FAR86889	NOT6-6L	25
31541689	NOT6-6L_FAR86889	NOT6-6L	129
31541690	NOT6-6L_FAR86889	NOT6-6L	68
31541691	NOT6-6L_FAR86889	NOT6-6L	39
31541692	NOT6-6L_FAR86889	NOT6-6L	32
31541693	NOT6-6L_FAR86889	NOT6-6L	91
31541694	NOT6-6L_FAR86889	NOT6-6L	51
31541695	NOT6-6L_FAR86889	NOT6-6L	56
31541696	NOT6-6L_FAR86889	NOT6-6L	76
31541697	NOT6-6L_FAR86889	NOT6-6L	69
31541698	NOT6-6L_FAR86889	NOT6-6L	83
31541699	NOT6-6L_FAR86889	NOT6-6L	13
31541700	NOT6-6L_FAR86889	NOT6-6L	28
31541701	NOT6-6L_FAR86889	NOT6-6L	111
31541702	NOT6-6L_FAR86889	NOT6-6L	67
31541703	NOT6-6L_FAR86889	NOT6-6L	102
31541704	NOT6-6L_FAR86889	NOT6-6L	39
31541705	NOT6-6L_FAR86889	NOT6-6L	72
31541706	NOT6-6L_FAR86889	NOT6-6L	106
31541707	NOT6-6L_FAR86889	NOT6-6L	142
31541708	NOT6-6L_FAR86889	NOT6-6L	56
31541709	NOT6-6L_FAR86889	NOT6-6L	40
31541710	NOT6-6L_FAR86889	NOT6-6L	86
31541711	NOT6-6L_FAR86889	NOT6-6L	25
31541712	NOT6-6L_FAR86889	NOT6-6L	80
31541713	NOT6-6L_FAR86889	NOT6-6L	58
31541714	NOT6-6L_FAR86889	NOT6-6L	108
31541715	NOT6-6L_FAR86889	NOT6-6L	64
31541716	NOT6-6L_FAR86889	NOT6-6L	87
31541717	NOT6-6L_FAR86889	NOT6-6L	53
31541718	NOT6-6L_FAR86889	NOT6-6L	49
31541719	NOT6-6L_FAR86889	NOT6-6L	104
31541720	NOT6-6L_FAR86889	NOT6-6L	80
31541721	NOT6-6L_FAR86889	NOT6-6L	52
31541722	NOT6-6L_FAR86889	NOT6-6L	42
31541723	NOT6-6L_FAR86889	NOT6-6L	105
31541724	NOT6-6L_FAR86889	NOT6-6L	68
31541725	NOT6-6L_FAR86889	NOT6-6L	73
31541726	NOT6-6L_FAR86889	NOT6-6L	88
31541727	NOT6-6L_FAR86889	NOT6-6L	92
31541728	NOT6-6L_FAR86889	NOT6-6L	76
31541729	NOT6-6L_FAR86889	NOT6-6L	137
31541730	NOT6-6L_FAR86889	NOT6-6L	73
31541731	NOT6-6L_FAR86889	NOT6-6L	161
31541732	NOT6-6L_FAR86889	NOT6-6L	81
31541733	NOT6-6L_FAR86889	NOT6-6L	93
31541734	NOT6-6L_FAR86889	NOT6-6L	66
31541735	NOT6-6L_FAR86889	NOT6-6L	85
31541736	NOT6-6L_FAR86889	NOT6-6L	53
31541737	NOT6-6L_FAR86889	NOT6-6L	96
31541738	NOT6-6L_FAR86889	NOT6-6L	63
31541739	NOT6-6L_FAR86889	NOT6-6L	126
31541740	NOT6-6L_FAR86889	NOT6-6L	50
31541741	NOT6-6L_FAR86889	NOT6-6L	72
31541742	NOT6-6L_FAR86889	NOT6-6L	64
31541743	NOT6-6L_FAR86889	NOT6-6L	89
31541744	NOT6-6L_FAR86889	NOT6-6L	45
31541745	NOT6-6L_FAR86889	NOT6-6L	59
31541746	NOT6-6L_FAR86889	NOT6-6L	148
31541747	NOT6-6L_FAR86889	NOT6-6L	102
31541748	NOT6-6L_FAR86889	NOT6-6L	74
31541749	NOT6-6L_FAR86889	NOT6-6L	47
31541750	NOT6-6L_FAR86889	NOT6-6L	43
31541751	NOT6-6L_FAR86889	NOT6-6L	66
31541752	NOT6-6L_FAR86889	NOT6-6L	40
31541753	NOT6-6L_FAR86889	NOT6-6L	78
31541754	NOT6-6L_FAR86889	NOT6-6L	31
31541755	NOT6-6L_FAR86889	NOT6-6L	81
31541756	NOT6-6L_FAR86889	NOT6-6L	141
31541757	NOT6-6L_FAR86889	NOT6-6L	104
31541758	NOT6-6L_FAR86889	NOT6-6L	58
31541759	NOT6-6L_FAR86889	NOT6-6L	123
31541760	NOT6-6L_FAR86889	NOT6-6L	82
31541761	NOT6-6L_FAR86889	NOT6-6L	69
31541762	NOT6-6L_FAR86889	NOT6-6L	67
31541763	NOT6-6L_FAR86889	NOT6-6L	42
31541764	NOT6-6L_FAR86889	NOT6-6L	26
31541765	NOT6-6L_FAR86889	NOT6-6L	48
31541766	NOT6-6L_FAR86889	NOT6-6L	110
31541767	NOT6-6L_FAR86889	NOT6-6L	48
31541768	NOT6-6L_FAR86889	NOT6-6L	51
31541769	NOT6-6L_FAR86889	NOT6-6L	63
31541770	NOT6-6L_FAR86889	NOT6-6L	44
31541771	NOT6-6L_FAR86889	NOT6-6L	77
31541772	NOT6-6L_FAR86889	NOT6-6L	85
31541773	NOT6-6L_FAR86889	NOT6-6L	62
31541774	NOT6-6L_FAR86889	NOT6-6L	125
31541775	NOT6-6L_FAR86889	NOT6-6L	43
31541776	NOT6-6L_FAR86889	NOT6-6L	49
31541777	NOT6-6L_FAR86889	NOT6-6L	19
31541778	NOT6-6L_FAR86889	NOT6-6L	54
31541779	NOT6-6L_FAR86889	NOT6-6L	78
31541780	NOT6-6L_FAR86889	NOT6-6L	94
31541781	NOT6-6L_FAR86889	NOT6-6L	87
31541782	NOT6-6L_FAR86889	NOT6-6L	63
31541783	NOT6-6L_FAR86889	NOT6-6L	141
31541784	NOT6-6L_FAR86889	NOT6-6L	33
31541785	NOT6-6L_FAR86889	NOT6-6L	77
31541786	NOT6-6L_FAR86889	NOT6-6L	83
31541787	NOT6-6L_FAR86889	NOT6-6L	134
31541788	NOT6-6L_FAR86889	NOT6-6L	134
31541789	NOT6-6L_FAR86889	NOT6-6L	98
31541790	NOT6-6L_FAR86889	NOT6-6L	66
31541791	NOT6-6L_FAR86889	NOT6-6L	70
31541792	NOT6-6L_FAR86889	NOT6-6L	89
31541793	NOT6-6L_FAR86889	NOT6-6L	62
31541794	NOT6-6L_FAR86889	NOT6-6L	71
31541795	NOT6-6L_FAR86889	NOT6-6L	46
31541796	NOT6-6L_FAR86889	NOT6-6L	90
31541797	NOT6-6L_FAR86889	NOT6-6L	73
31541798	NOT6-6L_FAR86889	NOT6-6L	107
31541799	NOT6-6L_FAR86889	NOT6-6L	84
31541800	NOT6-6L_FAR86889	NOT6-6L	53
31541801	NOT6-6L_FAR86889	NOT6-6L	64
31541802	NOT6-6L_FAR86889	NOT6-6L	36
31541803	NOT6-6L_FAR86889	NOT6-6L	158
31541804	NOT6-6L_FAR86889	NOT6-6L	108
31541805	NOT6-6L_FAR86889	NOT6-6L	28
31541806	NOT6-6L_FAR86889	NOT6-6L	193
31541807	NOT6-6L_FAR86889	NOT6-6L	51
31541808	NOT6-6L_FAR86889	NOT6-6L	65
31541809	NOT6-6L_FAR86889	NOT6-6L	27
31541810	NOT6-6L_FAR86889	NOT6-6L	99
31541811	NOT6-6L_FAR86889	NOT6-6L	41
31541812	NOT6-6L_FAR86889	NOT6-6L	114
31541813	NOT6-6L_FAR86889	NOT6-6L	76
31541814	NOT6-6L_FAR86889	NOT6-6L	45
31541815	NOT6-6L_FAR86889	NOT6-6L	108
31541816	NOT6-6L_FAR86889	NOT6-6L	91
31541817	NOT6-6L_FAR86889	NOT6-6L	30
31541818	NOT6-6L_FAR86889	NOT6-6L	87
31541819	NOT6-6L_FAR86889	NOT6-6L	30
31541820	NOT6-6L_FAR86889	NOT6-6L	119
31541821	NOT6-6L_FAR86889	NOT6-6L	45
31541822	NOT6-6L_FAR86889	NOT6-6L	133
31541823	NOT6-6L_FAR86889	NOT6-6L	80
31541824	NOT6-6L_FAR86889	NOT6-6L	64
31541825	NOT6-6L_FAR86889	NOT6-6L	51
31541826	NOT6-6L_FAR86889	NOT6-6L	49
31541827	NOT6-6L_FAR86889	NOT6-6L	93
31541828	NOT6-6L_FAR86889	NOT6-6L	34
31541829	NOT6-6L_FAR86889	NOT6-6L	95
31541830	NOT6-6L_FAR86889	NOT6-6L	38
31541831	NOT6-6L_FAR86889	NOT6-6L	133
31541832	NOT6-6L_FAR86889	NOT6-6L	33
31541833	NOT6-6L_FAR86889	NOT6-6L	76
31541834	NOT6-6L_FAR86889	NOT6-6L	45
31541835	NOT6-6L_FAR86889	NOT6-6L	69
31541836	NOT6-6L_FAR86889	NOT6-6L	54
31541837	NOT6-6L_FAR86889	NOT6-6L	32
31541838	NOT6-6L_FAR86889	NOT6-6L	97
31541839	NOT6-6L_FAR86889	NOT6-6L	91
31541840	NOT6-6L_FAR86889	NOT6-6L	98
31541841	NOT6-6L_FAR86889	NOT6-6L	77
31541842	NOT6-6L_FAR86889	NOT6-6L	94
31541843	NOT6-6L_FAR86889	NOT6-6L	82
31541844	NOT6-6L_FAR86889	NOT6-6L	105
31541845	NOT6-6L_FAR86889	NOT6-6L	63
31541846	NOT6-6L_FAR86889	NOT6-6L	60
31541847	NOT6-6L_FAR86889	NOT6-6L	48
31541848	NOT6-6L_FAR86889	NOT6-6L	38
31541849	NOT6-6L_FAR86889	NOT6-6L	23
31541850	NOT6-6L_FAR86889	NOT6-6L	73
31541851	NOT6-6L_FAR86889	NOT6-6L	19
31541852	NOT6-6L_FAR86889	NOT6-6L	125
31541853	NOT6-6L_FAR86889	NOT6-6L	45
31541854	NOT6-6L_FAR86889	NOT6-6L	79
31541855	NOT6-6L_FAR86889	NOT6-6L	73
31541856	NOT6-6L_FAR86889	NOT6-6L	93
31541857	NOT6-6L_FAR86889	NOT6-6L	135
31541858	NOT6-6L_FAR86889	NOT6-6L	55
31541859	NOT6-6L_FAR86889	NOT6-6L	65
31541860	NOT6-6L_FAR86889	NOT6-6L	45
31541861	NOT6-6L_FAR86889	NOT6-6L	50
31541862	NOT6-6L_FAR86889	NOT6-6L	91
31541863	NOT6-6L_FAR86889	NOT6-6L	35
31541864	NOT6-6L_FAR86889	NOT6-6L	46
31541865	NOT6-6L_FAR86889	NOT6-6L	47
31541866	NOT6-6L_FAR86889	NOT6-6L	57
31541867	NOT6-6L_FAR86889	NOT6-6L	46
31541868	NOT6-6L_FAR86889	NOT6-6L	51
31541869	NOT6-6L_FAR86889	NOT6-6L	68
31541870	NOT6-6L_FAR86889	NOT6-6L	41
31541871	NOT6-6L_FAR86889	NOT6-6L	49
31541872	NOT6-6L_FAR86889	NOT6-6L	81
31541873	NOT6-6L_FAR86889	NOT6-6L	29
31541874	NOT6-6L_FAR86889	NOT6-6L	32
31541875	NOT6-6L_FAR86889	NOT6-6L	67
31541876	NOT6-6L_FAR86889	NOT6-6L	24
31541877	NOT6-6L_FAR86889	NOT6-6L	130
31541878	NOT6-6L_FAR86889	NOT6-6L	8
31541879	NOT6-6L_FAR86889	NOT6-6L	44
31541880	NOT6-6L_FAR86889	NOT6-6L	135
31541881	NOT6-6L_FAR86889	NOT6-6L	56
31541882	NOT6-6L_FAR86889	NOT6-6L	92
31541883	NOT6-6L_FAR86889	NOT6-6L	112
31541884	NOT6-6L_FAR86889	NOT6-6L	99
31541885	NOT6-6L_FAR86889	NOT6-6L	82
31541886	NOT6-6L_FAR86889	NOT6-6L	139
31541887	NOT6-6L_FAR86889	NOT6-6L	41
31541888	NOT6-6L_FAR86889	NOT6-6L	47
31541889	NOT6-6L_FAR86889	NOT6-6L	57
31541890	NOT6-6L_FAR86889	NOT6-6L	22
31541891	NOT6-6L_FAR86889	NOT6-6L	21
31541892	NOT6-6L_FAR86889	NOT6-6L	72
31541893	NOT6-6L_FAR86889	NOT6-6L	119
31541894	NOT6-6L_FAR86889	NOT6-6L	66
31541895	NOT6-6L_FAR86889	NOT6-6L	126
31541896	NOT6-6L_FAR86889	NOT6-6L	104
31541897	NOT6-6L_FAR86889	NOT6-6L	136
31541898	NOT6-6L_FAR86889	NOT6-6L	39
31541899	NOT6-6L_FAR86889	NOT6-6L	28
31541900	NOT6-6L_FAR86889	NOT6-6L	168
31541901	NOT6-6L_FAR86889	NOT6-6L	45
31541902	NOT6-6L_FAR86889	NOT6-6L	48
31541903	NOT6-6L_FAR86889	NOT6-6L	73
31541904	NOT6-6L_FAR86889	NOT6-6L	9
31541905	NOT6-6L_FAR86889	NOT6-6L	13
31541906	NOT6-6L_FAR86889	NOT6-6L	116
31541907	NOT6-6L_FAR86889	NOT6-6L	78
31541908	NOT6-6L_FAR86889	NOT6-6L	94
31541909	NOT6-6L_FAR86889	NOT6-6L	49
31541910	NOT6-6L_FAR86889	NOT6-6L	49
31541911	NOT6-6L_FAR86889	NOT6-6L	98
31541912	NOT6-6L_FAR86889	NOT6-6L	150
31541913	NOT6-6L_FAR86889	NOT6-6L	61
31541914	NOT6-6L_FAR86889	NOT6-6L	86
31541915	NOT6-6L_FAR86889	NOT6-6L	99
31541916	NOT6-6L_FAR86889	NOT6-6L	99
31541917	NOT6-6L_FAR86889	NOT6-6L	41
31541918	NOT6-6L_FAR86889	NOT6-6L	64
31541919	NOT6-6L_FAR86889	NOT6-6L	104
31541920	NOT6-6L_FAR86889	NOT6-6L	82
31541921	NOT6-6L_FAR86889	NOT6-6L	124
31541922	NOT6-6L_FAR86889	NOT6-6L	72
31541923	NOT6-6L_FAR86889	NOT6-6L	36
31541924	NOT6-6L_FAR86889	NOT6-6L	70
31541925	NOT6-6L_FAR86889	NOT6-6L	52
31541926	NOT6-6L_FAR86889	NOT6-6L	85
31541927	NOT6-6L_FAR86889	NOT6-6L	83
31541928	NOT6-6L_FAR86889	NOT6-6L	48
31541929	NOT6-6L_FAR86889	NOT6-6L	62
31541930	NOT6-6L_FAR86889	NOT6-6L	98
31541931	NOT6-6L_FAR86889	NOT6-6L	127
31541932	NOT6-6L_FAR86889	NOT6-6L	22
31541933	NOT6-6L_FAR86889	NOT6-6L	73
31541934	NOT6-6L_FAR86889	NOT6-6L	37
31541935	NOT6-6L_FAR86889	NOT6-6L	59
31541936	NOT6-6L_FAR86889	NOT6-6L	88
31541937	NOT6-6L_FAR86889	NOT6-6L	86
31541938	NOT6-6L_FAR86889	NOT6-6L	43
31541939	NOT6-6L_FAR86889	NOT6-6L	76
31541940	NOT6-6L_FAR86889	NOT6-6L	95
31541941	NOT6-6L_FAR86889	NOT6-6L	29
31541942	NOT6-6L_FAR86889	NOT6-6L	90
31541943	NOT6-6L_FAR86889	NOT6-6L	180
31541944	NOT6-6L_FAR86889	NOT6-6L	154
31541945	NOT6-6L_FAR86889	NOT6-6L	81
31541946	NOT6-6L_FAR86889	NOT6-6L	58
31541947	NOT6-6L_FAR86889	NOT6-6L	19
31541948	NOT6-6L_FAR86889	NOT6-6L	38
31541949	NOT6-6L_FAR86889	NOT6-6L	108
31541950	NOT6-6L_FAR86889	NOT6-6L	43
31541951	NOT6-6L_FAR86889	NOT6-6L	50
31541952	NOT6-6L_FAR86889	NOT6-6L	30
31541953	NOT6-6L_FAR86889	NOT6-6L	102
31541954	NOT6-6L_FAR86889	NOT6-6L	68
31541955	NOT6-6L_FAR86889	NOT6-6L	128
31541956	NOT6-6L_FAR86889	NOT6-6L	76
31541957	NOT6-6L_FAR86889	NOT6-6L	67
31541958	NOT6-6L_FAR86889	NOT6-6L	115
31541959	NOT6-6L_FAR86889	NOT6-6L	119
31541960	NOT6-6L_FAR86889	NOT6-6L	98
31541961	NOT6-6L_FAR86889	NOT6-6L	26
31541962	NOT6-6L_FAR86889	NOT6-6L	67
31541963	NOT6-6L_FAR86889	NOT6-6L	183
31541964	NOT6-6L_FAR86889	NOT6-6L	76
31541965	NOT6-6L_FAR86889	NOT6-6L	86
31541966	NOT6-6L_FAR86889	NOT6-6L	66
31541967	NOT6-6L_FAR86889	NOT6-6L	42
31541968	NOT6-6L_FAR86889	NOT6-6L	58
31541969	NOT6-6L_FAR86889	NOT6-6L	118
31541970	NOT6-6L_FAR86889	NOT6-6L	29
31541971	NOT6-6L_FAR86889	NOT6-6L	103
31541972	NOT6-6L_FAR86889	NOT6-6L	73
31541973	NOT6-6L_FAR86889	NOT6-6L	52
31541974	NOT6-6L_FAR86889	NOT6-6L	85
31541975	NOT6-6L_FAR86889	NOT6-6L	139
31541976	NOT6-6L_FAR86889	NOT6-6L	62
31541977	NOT6-6L_FAR86889	NOT6-6L	48
31541978	NOT6-6L_FAR86889	NOT6-6L	79
31541979	NOT6-6L_FAR86889	NOT6-6L	78
31541980	NOT6-6L_FAR86889	NOT6-6L	79
31541981	NOT6-6L_FAR86889	NOT6-6L	55
31541982	NOT6-6L_FAR86889	NOT6-6L	90
31541983	NOT6-6L_FAR86889	NOT6-6L	29
31541984	NOT6-6L_FAR86889	NOT6-6L	71
31541985	NOT6-6L_FAR86889	NOT6-6L	93
31541986	NOT6-6L_FAR86889	NOT6-6L	24
31541987	NOT6-6L_FAR86889	NOT6-6L	36
31541988	NOT6-6L_FAR86889	NOT6-6L	73
31541989	NOT6-6L_FAR86889	NOT6-6L	83
31541990	NOT6-6L_FAR86889	NOT6-6L	51
31541991	NOT6-6L_FAR86889	NOT6-6L	102
31541992	NOT6-6L_FAR86889	NOT6-6L	68
31541993	NOT6-6L_FAR86889	NOT6-6L	72
31541994	NOT6-6L_FAR86889	NOT6-6L	128
31541995	NOT6-6L_FAR86889	NOT6-6L	27
31541996	NOT6-6L_FAR86889	NOT6-6L	59
31541997	NOT6-6L_FAR86889	NOT6-6L	108
31541998	NOT6-6L_FAR86889	NOT6-6L	108
31541999	NOT6-6L_FAR86889	NOT6-6L	32
31542000	NOT6-6L_FAR86889	NOT6-6L	33
31542001	NOT6-6L_FAR86889	NOT6-6L	150
31542002	NOT6-6L_FAR86889	NOT6-6L	16
31542003	NOT6-6L_FAR86889	NOT6-6L	120
31542004	NOT6-6L_FAR86889	NOT6-6L	130
31542005	NOT6-6L_FAR86889	NOT6-6L	48
31542006	NOT6-6L_FAR86889	NOT6-6L	175
31542007	NOT6-6L_FAR86889	NOT6-6L	164
31542008	NOT6-6L_FAR86889	NOT6-6L	44
31542009	NOT6-6L_FAR86889	NOT6-6L	80
31542010	NOT6-6L_FAR86889	NOT6-6L	50
31542011	NOT6-6L_FAR86889	NOT6-6L	31
31542012	NOT6-6L_FAR86889	NOT6-6L	46
31542013	NOT6-6L_FAR86889	NOT6-6L	42
31542014	NOT6-6L_FAR86889	NOT6-6L	131
31542015	NOT6-6L_FAR86889	NOT6-6L	81
31542016	NOT6-6L_FAR86889	NOT6-6L	56
31542017	NOT6-6L_FAR86889	NOT6-6L	48
31542018	NOT6-6L_FAR86889	NOT6-6L	37
31542019	NOT6-6L_FAR86889	NOT6-6L	55
31542020	NOT6-6L_FAR86889	NOT6-6L	69
31542021	NOT6-6L_FAR86889	NOT6-6L	90
31542022	NOT6-6L_FAR86889	NOT6-6L	25
31542023	NOT6-6L_FAR86889	NOT6-6L	85
31542024	NOT6-6L_FAR86889	NOT6-6L	139
31542025	NOT6-6L_FAR86889	NOT6-6L	69
31542026	NOT6-6L_FAR86889	NOT6-6L	81
31542027	NOT6-6L_FAR86889	NOT6-6L	171
31542028	NOT6-6L_FAR86889	NOT6-6L	28
31542029	NOT6-6L_FAR86889	NOT6-6L	46
31542030	NOT6-6L_FAR86889	NOT6-6L	54
31542031	NOT6-6L_FAR86889	NOT6-6L	75
31542032	NOT6-6L_FAR86889	NOT6-6L	20
31542033	NOT6-6L_FAR86889	NOT6-6L	87
31542034	NOT6-6L_FAR86889	NOT6-6L	82
31542035	NOT6-6L_FAR86889	NOT6-6L	40
31542036	NOT6-6L_FAR86889	NOT6-6L	113
31542037	NOT6-6L_FAR86889	NOT6-6L	23
31542038	NOT6-6L_FAR86889	NOT6-6L	74
31542039	NOT6-6L_FAR86889	NOT6-6L	113
31542040	NOT6-6L_FAR86889	NOT6-6L	65
31542041	NOT6-6L_FAR86889	NOT6-6L	134
31542042	NOT6-6L_FAR86889	NOT6-6L	81
31542043	NOT6-6L_FAR86889	NOT6-6L	76
31542044	NOT6-6L_FAR86889	NOT6-6L	94
31542045	NOT6-6L_FAR86889	NOT6-6L	89
31542046	NOT6-6L_FAR86889	NOT6-6L	98
31542047	NOT6-6L_FAR86889	NOT6-6L	68
31542048	NOT6-6L_FAR86889	NOT6-6L	76
31542049	NOT6-6L_FAR86889	NOT6-6L	52
31542050	NOT6-6L_FAR86889	NOT6-6L	47
31542051	NOT6-6L_FAR86889	NOT6-6L	41
31542052	NOT6-6L_FAR86889	NOT6-6L	45
31542053	NOT6-6L_FAR86889	NOT6-6L	54
31542054	NOT6-6L_FAR86889	NOT6-6L	61
31542055	NOT6-6L_FAR86889	NOT6-6L	30
31542056	NOT6-6L_FAR86889	NOT6-6L	83
31542057	NOT6-6L_FAR86889	NOT6-6L	99
31542058	NOT6-6L_FAR86889	NOT6-6L	94
31542059	NOT6-6L_FAR86889	NOT6-6L	98
31542060	NOT6-6L_FAR86889	NOT6-6L	49
31542061	NOT6-6L_FAR86889	NOT6-6L	52
31542062	NOT6-6L_FAR86889	NOT6-6L	110
31542063	NOT6-6L_FAR86889	NOT6-6L	52
31542064	NOT6-6L_FAR86889	NOT6-6L	37
31542065	NOT6-6L_FAR86889	NOT6-6L	99
31542066	NOT6-6L_FAR86889	NOT6-6L	54
31542067	NOT6-6L_FAR86889	NOT6-6L	55
31542068	NOT6-6L_FAR86889	NOT6-6L	52
31542069	NOT6-6L_FAR86889	NOT6-6L	86
31542070	NOT6-6L_FAR86889	NOT6-6L	76
31542071	NOT6-6L_FAR86889	NOT6-6L	77
31542072	NOT6-6L_FAR86889	NOT6-6L	53
31542073	NOT6-6L_FAR86889	NOT6-6L	46
31542074	NOT6-6L_FAR86889	NOT6-6L	66
31542075	NOT6-6L_FAR86889	NOT6-6L	103
31542076	NOT6-6L_FAR86889	NOT6-6L	88
31542077	NOT6-6L_FAR86889	NOT6-6L	41
31542078	NOT6-6L_FAR86889	NOT6-6L	116
31542079	NOT6-6L_FAR86889	NOT6-6L	62
31542080	NOT6-6L_FAR86889	NOT6-6L	16
31542081	NOT6-6L_FAR86889	NOT6-6L	38
31542082	NOT6-6L_FAR86889	NOT6-6L	54
31542083	NOT6-6L_FAR86889	NOT6-6L	184
31542084	NOT6-6L_FAR86889	NOT6-6L	102
31542085	NOT6-6L_FAR86889	NOT6-6L	42
31542086	NOT6-6L_FAR86889	NOT6-6L	82
31542087	NOT6-6L_FAR86889	NOT6-6L	16
31542088	NOT6-6L_FAR86889	NOT6-6L	81
31542089	NOT6-6L_FAR86889	NOT6-6L	36
31542090	NOT6-6L_FAR86889	NOT6-6L	55
31542091	NOT6-6L_FAR86889	NOT6-6L	90
31542092	NOT6-6L_FAR86889	NOT6-6L	49
31542093	NOT6-6L_FAR86889	NOT6-6L	54
31542094	NOT6-6L_FAR86889	NOT6-6L	90
31542095	NOT6-6L_FAR86889	NOT6-6L	148
31542096	NOT6-6L_FAR86889	NOT6-6L	34
31542097	NOT6-6L_FAR86889	NOT6-6L	145
31542098	NOT6-6L_FAR86889	NOT6-6L	70
31542099	NOT6-6L_FAR86889	NOT6-6L	101
31542100	NOT6-6L_FAR86889	NOT6-6L	92
31542101	NOT6-6L_FAR86889	NOT6-6L	100
31542102	NOT6-6L_FAR86889	NOT6-6L	124
31542103	NOT6-6L_FAR86889	NOT6-6L	81
31542104	NOT6-6L_FAR86889	NOT6-6L	38
31542105	NOT6-6L_FAR86889	NOT6-6L	174
31542106	NOT6-6L_FAR86889	NOT6-6L	66
31542107	NOT6-6L_FAR86889	NOT6-6L	41
31542108	NOT6-6L_FAR86889	NOT6-6L	93
31542109	NOT6-6L_FAR86889	NOT6-6L	78
31542110	NOT6-6L_FAR86889	NOT6-6L	130
31542111	NOT6-6L_FAR86889	NOT6-6L	163
31542112	NOT6-6L_FAR86889	NOT6-6L	84
31542113	NOT6-6L_FAR86889	NOT6-6L	156
31542114	NOT6-6L_FAR86889	NOT6-6L	86
31542115	NOT6-6L_FAR86889	NOT6-6L	84
31542116	NOT6-6L_FAR86889	NOT6-6L	54
31542117	NOT6-6L_FAR86889	NOT6-6L	46
31542118	NOT6-6L_FAR86889	NOT6-6L	28
31542119	NOT6-6L_FAR86889	NOT6-6L	35
31542120	NOT6-6L_FAR86889	NOT6-6L	65
31542121	NOT6-6L_FAR86889	NOT6-6L	46
31542122	NOT6-6L_FAR86889	NOT6-6L	156
31542123	NOT6-6L_FAR86889	NOT6-6L	30
31542124	NOT6-6L_FAR86889	NOT6-6L	100
31542125	NOT6-6L_FAR86889	NOT6-6L	137
31542126	NOT6-6L_FAR86889	NOT6-6L	77
31542127	NOT6-6L_FAR86889	NOT6-6L	38
31542128	NOT6-6L_FAR86889	NOT6-6L	122
31542129	NOT6-6L_FAR86889	NOT6-6L	58
31542130	NOT6-6L_FAR86889	NOT6-6L	133
31542131	NOT6-6L_FAR86889	NOT6-6L	44
31542132	NOT6-6L_FAR86889	NOT6-6L	33
31542133	NOT6-6L_FAR86889	NOT6-6L	71
31542134	NOT6-6L_FAR86889	NOT6-6L	143
31542135	NOT6-6L_FAR86889	NOT6-6L	108
31542136	NOT6-6L_FAR86889	NOT6-6L	52
31542137	NOT6-6L_FAR86889	NOT6-6L	68
31542138	NOT6-6L_FAR86889	NOT6-6L	132
31542139	NOT6-6L_FAR86889	NOT6-6L	85
31542140	NOT6-6L_FAR86889	NOT6-6L	111
31542141	NOT6-6L_FAR86889	NOT6-6L	46
31542142	NOT6-6L_FAR86889	NOT6-6L	37
31542143	NOT6-6L_FAR86889	NOT6-6L	107
31542144	NOT6-6L_FAR86889	NOT6-6L	83
31542145	NOT6-6L_FAR86889	NOT6-6L	47
31542146	NOT6-6L_FAR86889	NOT6-6L	10
31542147	NOT6-6L_FAR86889	NOT6-6L	76
31542148	NOT6-6L_FAR86889	NOT6-6L	42
31542149	NOT6-6L_FAR86889	NOT6-6L	83
31542150	NOT6-6L_FAR86889	NOT6-6L	38
31542151	NOT6-6L_FAR86889	NOT6-6L	97
31542152	NOT6-6L_FAR86889	NOT6-6L	34
31542153	NOT6-6L_FAR86889	NOT6-6L	34
31542154	NOT6-6L_FAR86889	NOT6-6L	86
31542155	NOT6-6L_FAR86889	NOT6-6L	51
31542156	NOT6-6L_FAR86889	NOT6-6L	47
31542157	NOT6-6L_FAR86889	NOT6-6L	44
31542158	NOT6-6L_FAR86889	NOT6-6L	72
31542159	NOT6-6L_FAR86889	NOT6-6L	150
31542160	NOT6-6L_FAR86889	NOT6-6L	50
31542161	NOT6-6L_FAR86889	NOT6-6L	53
31542162	NOT6-6L_FAR86889	NOT6-6L	68
31542163	NOT6-6L_FAR86889	NOT6-6L	81
31542164	NOT6-6L_FAR86889	NOT6-6L	45
31542165	NOT6-6L_FAR86889	NOT6-6L	56
31542166	NOT6-6L_FAR86889	NOT6-6L	56
31542167	NOT6-6L_FAR86889	NOT6-6L	65
31542168	NOT6-6L_FAR86889	NOT6-6L	70
31542169	NOT6-6L_FAR86889	NOT6-6L	79
31542170	NOT6-6L_FAR86889	NOT6-6L	83
31542171	NOT6-6L_FAR86889	NOT6-6L	41
31542172	NOT6-6L_FAR86889	NOT6-6L	81
31542173	NOT6-6L_FAR86889	NOT6-6L	96
31542174	NOT6-6L_FAR86889	NOT6-6L	45
31542175	NOT6-6L_FAR86889	NOT6-6L	92
31542176	NOT6-6L_FAR86889	NOT6-6L	81
31542177	NOT6-6L_FAR86889	NOT6-6L	81
31542178	NOT6-6L_FAR86889	NOT6-6L	67
31542179	NOT6-6L_FAR86889	NOT6-6L	101
31542180	NOT6-6L_FAR86889	NOT6-6L	133
31542181	NOT6-6L_FAR86889	NOT6-6L	58
31542182	NOT6-6L_FAR86889	NOT6-6L	102
31542183	NOT6-6L_FAR86889	NOT6-6L	62
31542184	NOT6-6L_FAR86889	NOT6-6L	98
31542185	NOT6-6L_FAR86889	NOT6-6L	48
31542186	NOT6-6L_FAR86889	NOT6-6L	72
31542187	NOT6-6L_FAR86889	NOT6-6L	75
31542188	NOT6-6L_FAR86889	NOT6-6L	57
31542189	NOT6-6L_FAR86889	NOT6-6L	40
31542190	NOT6-6L_FAR86889	NOT6-6L	83
31542191	NOT6-6L_FAR86889	NOT6-6L	75
31542192	NOT6-6L_FAR86889	NOT6-6L	44
31542193	NOT6-6L_FAR86889	NOT6-6L	66
31542194	NOT6-6L_FAR86889	NOT6-6L	193
31542195	NOT6-6L_FAR86889	NOT6-6L	33
31542196	NOT6-6L_FAR86889	NOT6-6L	26
31542197	NOT6-6L_FAR86889	NOT6-6L	109
31542198	NOT6-6L_FAR86889	NOT6-6L	61
31542199	NOT6-6L_FAR86889	NOT6-6L	91
31542200	NOT6-6L_FAR86889	NOT6-6L	132
31542201	NOT6-6L_FAR86889	NOT6-6L	66
31542202	NOT6-6L_FAR86889	NOT6-6L	96
31542203	NOT6-6L_FAR86889	NOT6-6L	49
31542204	NOT6-6L_FAR86889	NOT6-6L	49
31542205	NOT6-6L_FAR86889	NOT6-6L	99
31542206	NOT6-6L_FAR86889	NOT6-6L	84
31542207	NOT6-6L_FAR86889	NOT6-6L	115
31542208	NOT6-6L_FAR86889	NOT6-6L	42
31542209	NOT6-6L_FAR86889	NOT6-6L	123
31542210	NOT6-6L_FAR86889	NOT6-6L	63
31542211	NOT6-6L_FAR86889	NOT6-6L	41
31542212	NOT6-6L_FAR86889	NOT6-6L	126
31542213	NOT6-6L_FAR86889	NOT6-6L	68
31542214	NOT6-6L_FAR86889	NOT6-6L	35
31542215	NOT6-6L_FAR86889	NOT6-6L	39
31542216	NOT6-6L_FAR86889	NOT6-6L	71
31542217	NOT6-6L_FAR86889	NOT6-6L	132
31542218	NOT6-6L_FAR86889	NOT6-6L	125
31542219	NOT6-6L_FAR86889	NOT6-6L	80
31542220	NOT6-6L_FAR86889	NOT6-6L	46
31542221	NOT6-6L_FAR86889	NOT6-6L	44
31542222	NOT6-6L_FAR86889	NOT6-6L	48
31542223	NOT6-6L_FAR86889	NOT6-6L	72
31542224	NOT6-6L_FAR86889	NOT6-6L	42
31542225	NOT6-6L_FAR86889	NOT6-6L	121
31542226	NOT6-6L_FAR86889	NOT6-6L	86
31542227	NOT6-6L_FAR86889	NOT6-6L	68
31542228	NOT6-6L_FAR86889	NOT6-6L	37
31542229	NOT6-6L_FAR86889	NOT6-6L	52
31542230	NOT6-6L_FAR86889	NOT6-6L	123
31542231	NOT6-6L_FAR86889	NOT6-6L	109
31542232	NOT6-6L_FAR86889	NOT6-6L	42
31542233	NOT6-6L_FAR86889	NOT6-6L	92
31542234	NOT6-6L_FAR86889	NOT6-6L	156
31542235	NOT6-6L_FAR86889	NOT6-6L	79
31542236	NOT6-6L_FAR86889	NOT6-6L	39
31542237	NOT6-6L_FAR86889	NOT6-6L	77
31542238	NOT6-6L_FAR86889	NOT6-6L	92
31542239	NOT6-6L_FAR86889	NOT6-6L	153
31542240	NOT6-6L_FAR86889	NOT6-6L	93
31542241	NOT6-6L_FAR86889	NOT6-6L	64
31542242	NOT6-6L_FAR86889	NOT6-6L	60
31542243	NOT6-6L_FAR86889	NOT6-6L	93
31542244	NOT6-6L_FAR86889	NOT6-6L	127
31542245	NOT6-6L_FAR86889	NOT6-6L	85
31542246	NOT6-6L_FAR86889	NOT6-6L	53
31542247	NOT6-6L_FAR86889	NOT6-6L	22
31542248	NOT6-6L_FAR86889	NOT6-6L	77
31542249	NOT6-6L_FAR86889	NOT6-6L	121
31542250	NOT6-6L_FAR86889	NOT6-6L	68
31542251	NOT6-6L_FAR86889	NOT6-6L	38
31542252	NOT6-6L_FAR86889	NOT6-6L	52
31542253	NOT6-6L_FAR86889	NOT6-6L	73
31542254	NOT6-6L_FAR86889	NOT6-6L	116
31542255	NOT6-6L_FAR86889	NOT6-6L	98
31542256	NOT6-6L_FAR86889	NOT6-6L	56
31542257	NOT6-6L_FAR86889	NOT6-6L	121
31542258	NOT6-6L_FAR86889	NOT6-6L	60
31542259	NOT6-6L_FAR86889	NOT6-6L	98
31542260	NOT6-6L_FAR86889	NOT6-6L	85
31542261	NOT6-6L_FAR86889	NOT6-6L	54
31542262	NOT6-6L_FAR86889	NOT6-6L	37
31542263	NOT6-6L_FAR86889	NOT6-6L	49
31542264	NOT6-6L_FAR86889	NOT6-6L	74
31542265	NOT6-6L_FAR86889	NOT6-6L	47
31542266	NOT6-6L_FAR86889	NOT6-6L	68
31542267	NOT6-6L_FAR86889	NOT6-6L	106
31542268	NOT6-6L_FAR86889	NOT6-6L	61
31542269	NOT6-6L_FAR86889	NOT6-6L	53
31542270	NOT6-6L_FAR86889	NOT6-6L	34
31542271	NOT6-6L_FAR86889	NOT6-6L	74
31542272	NOT6-6L_FAR86889	NOT6-6L	52
31542273	NOT6-6L_FAR86889	NOT6-6L	85
31542274	NOT6-6L_FAR86889	NOT6-6L	94
31542275	NOT6-6L_FAR86889	NOT6-6L	129
31542276	NOT6-6L_FAR86889	NOT6-6L	60
31542277	NOT6-6L_FAR86889	NOT6-6L	113
31542278	NOT6-6L_FAR86889	NOT6-6L	57
31542279	NOT6-6L_FAR86889	NOT6-6L	35
31542280	NOT6-6L_FAR86889	NOT6-6L	79
31542281	NOT6-6L_FAR86889	NOT6-6L	101
31542282	NOT6-6L_FAR86889	NOT6-6L	55
31542283	NOT6-6L_FAR86889	NOT6-6L	96
31542284	NOT6-6L_FAR86889	NOT6-6L	84
31542285	NOT6-6L_FAR86889	NOT6-6L	114
31542286	NOT6-6L_FAR86889	NOT6-6L	30
31542287	NOT6-6L_FAR86889	NOT6-6L	36
31542288	NOT6-6L_FAR86889	NOT6-6L	41
31542289	NOT6-6L_FAR86889	NOT6-6L	98
31542290	NOT6-6L_FAR86889	NOT6-6L	53
31542291	NOT6-6L_FAR86889	NOT6-6L	109
31542292	NOT6-6L_FAR86889	NOT6-6L	58
31542293	NOT6-6L_FAR86889	NOT6-6L	53
31542294	NOT6-6L_FAR86889	NOT6-6L	152
31542295	NOT6-6L_FAR86889	NOT6-6L	117
31542296	NOT6-6L_FAR86889	NOT6-6L	74
31542297	NOT6-6L_FAR86889	NOT6-6L	64
31542298	NOT6-6L_FAR86889	NOT6-6L	60
31542299	NOT6-6L_FAR86889	NOT6-6L	83
31542300	NOT6-6L_FAR86889	NOT6-6L	90
31542301	NOT6-6L_FAR86889	NOT6-6L	49
31542302	NOT6-6L_FAR86889	NOT6-6L	81
31542303	NOT6-6L_FAR86889	NOT6-6L	92
31542304	NOT6-6L_FAR86889	NOT6-6L	106
31542305	NOT6-6L_FAR86889	NOT6-6L	104
31542306	NOT6-6L_FAR86889	NOT6-6L	25
31542307	NOT6-6L_FAR86889	NOT6-6L	53
31542308	NOT6-6L_FAR86889	NOT6-6L	53
31542309	NOT6-6L_FAR86889	NOT6-6L	51
31542310	NOT6-6L_FAR86889	NOT6-6L	48
31542311	NOT6-6L_FAR86889	NOT6-6L	26
31542312	NOT6-6L_FAR86889	NOT6-6L	93
31542313	NOT6-6L_FAR86889	NOT6-6L	59
31542314	NOT6-6L_FAR86889	NOT6-6L	94
31542315	NOT6-6L_FAR86889	NOT6-6L	40
31542316	NOT6-6L_FAR86889	NOT6-6L	89
31542317	NOT6-6L_FAR86889	NOT6-6L	32
31542318	NOT6-6L_FAR86889	NOT6-6L	77
31542319	NOT6-6L_FAR86889	NOT6-6L	31
31542320	NOT6-6L_FAR86889	NOT6-6L	104
31542321	NOT6-6L_FAR86889	NOT6-6L	100
31542322	NOT6-6L_FAR86889	NOT6-6L	143
31542323	NOT6-6L_FAR86889	NOT6-6L	109
31542324	NOT6-6L_FAR86889	NOT6-6L	84
31542325	NOT6-6L_FAR86889	NOT6-6L	50
31542326	NOT6-6L_FAR86889	NOT6-6L	137
31542327	NOT6-6L_FAR86889	NOT6-6L	86
31542328	NOT6-6L_FAR86889	NOT6-6L	53
31542329	NOT6-6L_FAR86889	NOT6-6L	92
31542330	NOT6-6L_FAR86889	NOT6-6L	82
31542331	NOT6-6L_FAR86889	NOT6-6L	42
31542332	NOT6-6L_FAR86889	NOT6-6L	134
31542333	NOT6-6L_FAR86889	NOT6-6L	46
31542334	NOT6-6L_FAR86889	NOT6-6L	49
31542335	NOT6-6L_FAR86889	NOT6-6L	30
31542336	NOT6-6L_FAR86889	NOT6-6L	15
31542337	NOT6-6L_FAR86889	NOT6-6L	125
31542338	NOT6-6L_FAR86889	NOT6-6L	132
31542339	NOT6-6L_FAR86889	NOT6-6L	80
31542340	NOT6-6L_FAR86889	NOT6-6L	70
31542341	NOT6-6L_FAR86889	NOT6-6L	61
31542342	NOT6-6L_FAR86889	NOT6-6L	50
31542343	NOT6-6L_FAR86889	NOT6-6L	73
31542344	NOT6-6L_FAR86889	NOT6-6L	89
31542345	NOT6-6L_FAR86889	NOT6-6L	79
31542346	NOT6-6L_FAR86889	NOT6-6L	85
31542347	NOT6-6L_FAR86889	NOT6-6L	67
31542348	NOT6-6L_FAR86889	NOT6-6L	45
31542349	NOT6-6L_FAR86889	NOT6-6L	28
31542350	NOT6-6L_FAR86889	NOT6-6L	112
31542351	NOT6-6L_FAR86889	NOT6-6L	83
31542352	NOT6-6L_FAR86889	NOT6-6L	87
31542353	NOT6-6L_FAR86889	NOT6-6L	125
31542354	NOT6-6L_FAR86889	NOT6-6L	76
31542355	NOT6-6L_FAR86889	NOT6-6L	63
31542356	NOT6-6L_FAR86889	NOT6-6L	107
31542357	NOT6-6L_FAR86889	NOT6-6L	136
31542358	NOT6-6L_FAR86889	NOT6-6L	113
31542359	NOT6-6L_FAR86889	NOT6-6L	50
31542360	NOT6-6L_FAR86889	NOT6-6L	68
31542361	NOT6-6L_FAR86889	NOT6-6L	37
31542362	NOT6-6L_FAR86889	NOT6-6L	52
31542363	NOT6-6L_FAR86889	NOT6-6L	11
31542364	NOT6-6L_FAR86889	NOT6-6L	78
31542365	NOT6-6L_FAR86889	NOT6-6L	70
31542366	NOT6-6L_FAR86889	NOT6-6L	19
31542367	NOT6-6L_FAR86889	NOT6-6L	20
31542368	NOT6-6L_FAR86889	NOT6-6L	103
31542369	NOT6-6L_FAR86889	NOT6-6L	154
31542370	NOT6-6L_FAR86889	NOT6-6L	71
31542371	NOT6-6L_FAR86889	NOT6-6L	65
31542372	NOT6-6L_FAR86889	NOT6-6L	42
31542373	NOT6-6L_FAR86889	NOT6-6L	91
31542374	NOT6-6L_FAR86889	NOT6-6L	61
31542375	NOT6-6L_FAR86889	NOT6-6L	111
31542376	NOT6-6L_FAR86889	NOT6-6L	130
31542377	NOT6-6L_FAR86889	NOT6-6L	70
31542378	NOT6-6L_FAR86889	NOT6-6L	48
31542379	NOT6-6L_FAR86889	NOT6-6L	94
31542380	NOT6-6L_FAR86889	NOT6-6L	78
31542381	NOT6-6L_FAR86889	NOT6-6L	77
31542382	NOT6-6L_FAR86889	NOT6-6L	119
31542383	NOT6-6L_FAR86889	NOT6-6L	124
31542384	NOT6-6L_FAR86889	NOT6-6L	21
31542385	NOT6-6L_FAR86889	NOT6-6L	28
31542386	NOT6-6L_FAR86889	NOT6-6L	90
31542387	NOT6-6L_FAR86889	NOT6-6L	82
31542388	NOT6-6L_FAR86889	NOT6-6L	75
31542389	NOT6-6L_FAR86889	NOT6-6L	49
31542390	NOT6-6L_FAR86889	NOT6-6L	78
31542391	NOT6-6L_FAR86889	NOT6-6L	70
31542392	NOT6-6L_FAR86889	NOT6-6L	80
31542393	NOT6-6L_FAR86889	NOT6-6L	47
31542394	NOT6-6L_FAR86889	NOT6-6L	103
31542395	NOT6-6L_FAR86889	NOT6-6L	62
31542396	NOT6-6L_FAR86889	NOT6-6L	76
31542397	NOT6-6L_FAR86889	NOT6-6L	58
31542398	NOT6-6L_FAR86889	NOT6-6L	73
31542399	NOT6-6L_FAR86889	NOT6-6L	82
31542400	NOT6-6L_FAR86889	NOT6-6L	80
31542401	NOT6-6L_FAR86889	NOT6-6L	76
31542402	NOT6-6L_FAR86889	NOT6-6L	119
31542403	NOT6-6L_FAR86889	NOT6-6L	58
31542404	NOT6-6L_FAR86889	NOT6-6L	86
31542405	NOT6-6L_FAR86889	NOT6-6L	80
31542406	NOT6-6L_FAR86889	NOT6-6L	82
31542407	NOT6-6L_FAR86889	NOT6-6L	116
31542408	NOT6-6L_FAR86889	NOT6-6L	65
31542409	NOT6-6L_FAR86889	NOT6-6L	140
31542410	NOT6-6L_FAR86889	NOT6-6L	89
31542411	NOT6-6L_FAR86889	NOT6-6L	127
31542412	NOT6-6L_FAR86889	NOT6-6L	48
31542413	NOT6-6L_FAR86889	NOT6-6L	120
31542414	NOT6-6L_FAR86889	NOT6-6L	36
31542415	NOT6-6L_FAR86889	NOT6-6L	152
31542416	NOT6-6L_FAR86889	NOT6-6L	42
31542417	NOT6-6L_FAR86889	NOT6-6L	60
31542418	NOT6-6L_FAR86889	NOT6-6L	54
31542419	NOT6-6L_FAR86889	NOT6-6L	137
31542420	NOT6-6L_FAR86889	NOT6-6L	38
31542421	NOT6-6L_FAR86889	NOT6-6L	79
31542422	NOT6-6L_FAR86889	NOT6-6L	49
31542423	NOT6-6L_FAR86889	NOT6-6L	86
31542424	NOT6-6L_FAR86889	NOT6-6L	49
31542425	NOT6-6L_FAR86889	NOT6-6L	38
31542426	NOT6-6L_FAR86889	NOT6-6L	54
31542427	NOT6-6L_FAR86889	NOT6-6L	49
31542428	NOT6-6L_FAR86889	NOT6-6L	36
31542429	NOT6-6L_FAR86889	NOT6-6L	82
31542430	NOT6-6L_FAR86889	NOT6-6L	26
31542431	NOT6-6L_FAR86889	NOT6-6L	157
31542432	NOT6-6L_FAR86889	NOT6-6L	63
31542433	NOT6-6L_FAR86889	NOT6-6L	71
31542434	NOT6-6L_FAR86889	NOT6-6L	38
31542435	NOT6-6L_FAR86889	NOT6-6L	130
31542436	NOT6-6L_FAR86889	NOT6-6L	114
31542437	NOT6-6L_FAR86889	NOT6-6L	125
31542438	NOT6-6L_FAR86889	NOT6-6L	31
31542439	NOT6-6L_FAR86889	NOT6-6L	87
31542440	NOT6-6L_FAR86889	NOT6-6L	90
31542441	NOT6-6L_FAR86889	NOT6-6L	124
31542442	NOT6-6L_FAR86889	NOT6-6L	71
31542443	NOT6-6L_FAR86889	NOT6-6L	33
31542444	NOT6-6L_FAR86889	NOT6-6L	80
31542445	NOT6-6L_FAR86889	NOT6-6L	38
31542446	NOT6-6L_FAR86889	NOT6-6L	57
31542447	NOT6-6L_FAR86889	NOT6-6L	106
31542448	NOT6-6L_FAR86889	NOT6-6L	58
31542449	NOT6-6L_FAR86889	NOT6-6L	52
31542450	NOT6-6L_FAR86889	NOT6-6L	83
31542451	NOT6-6L_FAR86889	NOT6-6L	116
31542452	NOT6-6L_FAR86889	NOT6-6L	77
31542453	NOT6-6L_FAR86889	NOT6-6L	45
31542454	NOT6-6L_FAR86889	NOT6-6L	101
31542455	NOT6-6L_FAR86889	NOT6-6L	50
31542456	NOT6-6L_FAR86889	NOT6-6L	49
31542457	NOT6-6L_FAR86889	NOT6-6L	87
31542458	NOT6-6L_FAR86889	NOT6-6L	65
31542459	NOT6-6L_FAR86889	NOT6-6L	92
31542460	NOT6-6L_FAR86889	NOT6-6L	44
31542461	NOT6-6L_FAR86889	NOT6-6L	42
31542462	NOT6-6L_FAR86889	NOT6-6L	78
31542463	NOT6-6L_FAR86889	NOT6-6L	71
31542464	NOT6-6L_FAR86889	NOT6-6L	68
31542465	NOT6-6L_FAR86889	NOT6-6L	53
31542466	NOT6-6L_FAR86889	NOT6-6L	40
31542467	NOT6-6L_FAR86889	NOT6-6L	103
31542468	NOT6-6L_FAR86889	NOT6-6L	30
31542469	NOT6-6L_FAR86889	NOT6-6L	94
31542470	NOT6-6L_FAR86889	NOT6-6L	124
31542471	NOT6-6L_FAR86889	NOT6-6L	60
31542472	NOT6-6L_FAR86889	NOT6-6L	78
31542473	NOT6-6L_FAR86889	NOT6-6L	105
31542474	NOT6-6L_FAR86889	NOT6-6L	31
31542475	NOT6-6L_FAR86889	NOT6-6L	63
31542476	NOT6-6L_FAR86889	NOT6-6L	53
31542477	NOT6-6L_FAR86889	NOT6-6L	25
31542478	NOT6-6L_FAR86889	NOT6-6L	71
31542479	NOT6-6L_FAR86889	NOT6-6L	100
31542480	NOT6-6L_FAR86889	NOT6-6L	58
31542481	NOT6-6L_FAR86889	NOT6-6L	41
31542482	NOT6-6L_FAR86889	NOT6-6L	39
31542483	NOT6-6L_FAR86889	NOT6-6L	77
31542484	NOT6-6L_FAR86889	NOT6-6L	64
31542485	NOT6-6L_FAR86889	NOT6-6L	30
31542486	NOT6-6L_FAR86889	NOT6-6L	36
31542487	NOT6-6L_FAR86889	NOT6-6L	83
31542488	NOT6-6L_FAR86889	NOT6-6L	41
31542489	NOT6-6L_FAR86889	NOT6-6L	102
31542490	NOT6-6L_FAR86889	NOT6-6L	44
31542491	NOT6-6L_FAR86889	NOT6-6L	63
31542492	NOT6-6L_FAR86889	NOT6-6L	21
31542493	NOT6-6L_FAR86889	NOT6-6L	71
31542494	NOT6-6L_FAR86889	NOT6-6L	37
31542495	NOT6-6L_FAR86889	NOT6-6L	101
31542496	NOT6-6L_FAR86889	NOT6-6L	90
31542497	NOT6-6L_FAR86889	NOT6-6L	30
31542498	NOT6-6L_FAR86889	NOT6-6L	90
31542499	NOT6-6L_FAR86889	NOT6-6L	99
31542500	NOT6-6L_FAR86889	NOT6-6L	135
31542501	NOT6-6L_FAR86889	NOT6-6L	78
31542502	NOT6-6L_FAR86889	NOT6-6L	79
31542503	NOT6-6L_FAR86889	NOT6-6L	59
31542504	NOT6-6L_FAR86889	NOT6-6L	60
31542505	NOT6-6L_FAR86889	NOT6-6L	98
31542506	NOT6-6L_FAR86889	NOT6-6L	45
31542507	NOT6-6L_FAR86889	NOT6-6L	69
31542508	NOT6-6L_FAR86889	NOT6-6L	108
31542509	NOT6-6L_FAR86889	NOT6-6L	27
31542510	NOT6-6L_FAR86889	NOT6-6L	109
31542511	NOT6-6L_FAR86889	NOT6-6L	42
31542512	NOT6-6L_FAR86889	NOT6-6L	80
31542513	NOT6-6L_FAR86889	NOT6-6L	46
31542514	NOT6-6L_FAR86889	NOT6-6L	136
31542515	NOT6-6L_FAR86889	NOT6-6L	78
31542516	NOT6-6L_FAR86889	NOT6-6L	77
31542517	NOT6-6L_FAR86889	NOT6-6L	63
31542518	NOT6-6L_FAR86889	NOT6-6L	27
31542519	NOT6-6L_FAR86889	NOT6-6L	114
31542520	NOT6-6L_FAR86889	NOT6-6L	94
31542521	NOT6-6L_FAR86889	NOT6-6L	61
31542522	NOT6-6L_FAR86889	NOT6-6L	116
31542523	NOT6-6L_FAR86889	NOT6-6L	153
31542524	NOT6-6L_FAR86889	NOT6-6L	23
31542525	NOT6-6L_FAR86889	NOT6-6L	94
31542526	NOT6-6L_FAR86889	NOT6-6L	90
31542527	NOT6-6L_FAR86889	NOT6-6L	51
31542528	NOT6-6L_FAR86889	NOT6-6L	68
31542529	NOT6-6L_FAR86889	NOT6-6L	23
31542530	NOT6-6L_FAR86889	NOT6-6L	47
31542531	NOT6-6L_FAR86889	NOT6-6L	92
31542532	NOT6-6L_FAR86889	NOT6-6L	106
31542533	NOT6-6L_FAR86889	NOT6-6L	67
31542534	NOT6-6L_FAR86889	NOT6-6L	54
31542535	NOT6-6L_FAR86889	NOT6-6L	32
31542536	NOT6-6L_FAR86889	NOT6-6L	56
31542537	NOT6-6L_FAR86889	NOT6-6L	58
31542538	NOT6-6L_FAR86889	NOT6-6L	100
31542539	NOT6-6L_FAR86889	NOT6-6L	84
31542540	NOT6-6L_FAR86889	NOT6-6L	78
31542541	NOT6-6L_FAR86889	NOT6-6L	57
31542542	NOT6-6L_FAR86889	NOT6-6L	63
31542543	NOT6-6L_FAR86889	NOT6-6L	54
31542544	NOT6-6L_FAR86889	NOT6-6L	93
31542545	NOT6-6L_FAR86889	NOT6-6L	100
31542546	NOT6-6L_FAR86889	NOT6-6L	19
31542547	NOT6-6L_FAR86889	NOT6-6L	13
31542548	NOT6-6L_FAR86889	NOT6-6L	85
31542549	NOT6-6L_FAR86889	NOT6-6L	89
31542550	NOT6-6L_FAR86889	NOT6-6L	75
31542551	NOT6-6L_FAR86889	NOT6-6L	66
31542552	NOT6-6L_FAR86889	NOT6-6L	37
31542553	NOT6-6L_FAR86889	NOT6-6L	89
31542554	NOT6-6L_FAR86889	NOT6-6L	88
31542555	NOT6-6L_FAR86889	NOT6-6L	77
31542556	NOT6-6L_FAR86889	NOT6-6L	66
31542557	NOT6-6L_FAR86889	NOT6-6L	169
31542558	NOT6-6L_FAR86889	NOT6-6L	64
31542559	NOT6-6L_FAR86889	NOT6-6L	72
31542560	NOT6-6L_FAR86889	NOT6-6L	89
31542561	NOT6-6L_FAR86889	NOT6-6L	21
31542562	NOT6-6L_FAR86889	NOT6-6L	63
31542563	NOT6-6L_FAR86889	NOT6-6L	91
31542564	NOT6-6L_FAR86889	NOT6-6L	68
31542565	NOT6-6L_FAR86889	NOT6-6L	39
31542566	NOT6-6L_FAR86889	NOT6-6L	69
31542567	NOT6-6L_FAR86889	NOT6-6L	40
31542568	NOT6-6L_FAR86889	NOT6-6L	68
31542569	NOT6-6L_FAR86889	NOT6-6L	67
31542570	NOT6-6L_FAR86889	NOT6-6L	54
31542571	NOT6-6L_FAR86889	NOT6-6L	52
31542572	NOT6-6L_FAR86889	NOT6-6L	46
31542573	NOT6-6L_FAR86889	NOT6-6L	46
31542574	NOT6-6L_FAR86889	NOT6-6L	98
31542575	NOT6-6L_FAR86889	NOT6-6L	140
31542576	NOT6-6L_FAR86889	NOT6-6L	32
31542577	NOT6-6L_FAR86889	NOT6-6L	88
31542578	NOT6-6L_FAR86889	NOT6-6L	125
31542579	NOT6-6L_FAR86889	NOT6-6L	50
31542580	NOT6-6L_FAR86889	NOT6-6L	117
31542581	NOT6-6L_FAR86889	NOT6-6L	117
31542582	NOT6-6L_FAR86889	NOT6-6L	69
31542583	NOT6-6L_FAR86889	NOT6-6L	128
31542584	NOT6-6L_FAR86889	NOT6-6L	158
31542585	NOT6-6L_FAR86889	NOT6-6L	36
31542586	NOT6-6L_FAR86889	NOT6-6L	50
31542587	NOT6-6L_FAR86889	NOT6-6L	98
31542588	NOT6-6L_FAR86889	NOT6-6L	30
31542589	NOT6-6L_FAR86889	NOT6-6L	50
31542590	NOT6-6L_FAR86889	NOT6-6L	11
31542591	NOT6-6L_FAR86889	NOT6-6L	46
31542592	NOT6-6L_FAR86889	NOT6-6L	53
31542593	NOT6-6L_FAR86889	NOT6-6L	28
31542594	NOT6-6L_FAR86889	NOT6-6L	51
31542595	NOT6-6L_FAR86889	NOT6-6L	112
31542596	NOT6-6L_FAR86889	NOT6-6L	145
31542597	NOT6-6L_FAR86889	NOT6-6L	64
31542598	NOT6-6L_FAR86889	NOT6-6L	112
31542599	NOT6-6L_FAR86889	NOT6-6L	55
31542600	NOT6-6L_FAR86889	NOT6-6L	137
31542601	NOT6-6L_FAR86889	NOT6-6L	85
31542602	NOT6-6L_FAR86889	NOT6-6L	32
31542603	NOT6-6L_FAR86889	NOT6-6L	79
31542604	NOT6-6L_FAR86889	NOT6-6L	27
31542605	NOT6-6L_FAR86889	NOT6-6L	33
31542606	NOT6-6L_FAR86889	NOT6-6L	34
31542607	NOT6-6L_FAR86889	NOT6-6L	53
31542608	NOT6-6L_FAR86889	NOT6-6L	65
31542609	NOT6-6L_FAR86889	NOT6-6L	48
31542610	NOT6-6L_FAR86889	NOT6-6L	121
31542611	NOT6-6L_FAR86889	NOT6-6L	21
31542612	NOT6-6L_FAR86889	NOT6-6L	117
31542613	NOT6-6L_FAR86889	NOT6-6L	55
31542614	NOT6-6L_FAR86889	NOT6-6L	32
31542615	NOT6-6L_FAR86889	NOT6-6L	122
31542616	NOT6-6L_FAR86889	NOT6-6L	68
31542617	NOT6-6L_FAR86889	NOT6-6L	52
31542618	NOT6-6L_FAR86889	NOT6-6L	75
31542619	NOT6-6L_FAR86889	NOT6-6L	91
31542620	NOT6-6L_FAR86889	NOT6-6L	44
31542621	NOT6-6L_FAR86889	NOT6-6L	39
31542622	NOT6-6L_FAR86889	NOT6-6L	79
31542623	NOT6-6L_FAR86889	NOT6-6L	46
31542624	NOT6-6L_FAR86889	NOT6-6L	129
31542625	NOT6-6L_FAR86889	NOT6-6L	50
31542626	NOT6-6L_FAR86889	NOT6-6L	136
31542627	NOT6-6L_FAR86889	NOT6-6L	31
31542628	NOT6-6L_FAR86889	NOT6-6L	110
31542629	NOT6-6L_FAR86889	NOT6-6L	100
31542630	NOT6-6L_FAR86889	NOT6-6L	199
31542631	NOT6-6L_FAR86889	NOT6-6L	29
31542632	NOT6-6L_FAR86889	NOT6-6L	83
31542633	NOT6-6L_FAR86889	NOT6-6L	127
31542634	NOT6-6L_FAR86889	NOT6-6L	112
31542635	NOT6-6L_FAR86889	NOT6-6L	74
31542636	NOT6-6L_FAR86889	NOT6-6L	64
31542637	NOT6-6L_FAR86889	NOT6-6L	76
31542638	NOT6-6L_FAR86889	NOT6-6L	91
31542639	NOT6-6L_FAR86889	NOT6-6L	22
31542640	NOT6-6L_FAR86889	NOT6-6L	67
31542641	NOT6-6L_FAR86889	NOT6-6L	125
31542642	NOT6-6L_FAR86889	NOT6-6L	65
31542643	NOT6-6L_FAR86889	NOT6-6L	34
31542644	NOT6-6L_FAR86889	NOT6-6L	38
31542645	NOT6-6L_FAR86889	NOT6-6L	97
31542646	NOT6-6L_FAR86889	NOT6-6L	75
31542647	NOT6-6L_FAR86889	NOT6-6L	96
31542648	NOT6-6L_FAR86889	NOT6-6L	40
31542649	NOT6-6L_FAR86889	NOT6-6L	116
31542650	NOT6-6L_FAR86889	NOT6-6L	30
31542651	NOT6-6L_FAR86889	NOT6-6L	37
31542652	NOT6-6L_FAR86889	NOT6-6L	79
31542653	NOT6-6L_FAR86889	NOT6-6L	60
31542654	NOT6-6L_FAR86889	NOT6-6L	66
31542655	NOT6-6L_FAR86889	NOT6-6L	117
31542656	NOT6-6L_FAR86889	NOT6-6L	68
31542657	NOT6-6L_FAR86889	NOT6-6L	118
31542658	NOT6-6L_FAR86889	NOT6-6L	116
31542659	NOT6-6L_FAR86889	NOT6-6L	73
31542660	NOT6-6L_FAR86889	NOT6-6L	125
31542661	NOT6-6L_FAR86889	NOT6-6L	68
31542662	NOT6-6L_FAR86889	NOT6-6L	32
31542663	NOT6-6L_FAR86889	NOT6-6L	57
31542664	NOT6-6L_FAR86889	NOT6-6L	99
31542665	NOT6-6L_FAR86889	NOT6-6L	10
31542666	NOT6-6L_FAR86889	NOT6-6L	132
31542667	NOT6-6L_FAR86889	NOT6-6L	94
31542668	NOT6-6L_FAR86889	NOT6-6L	61
31542669	NOT6-6L_FAR86889	NOT6-6L	34
31542670	NOT6-6L_FAR86889	NOT6-6L	45
31542671	NOT6-6L_FAR86889	NOT6-6L	76
31542672	NOT6-6L_FAR86889	NOT6-6L	87
31542673	NOT6-6L_FAR86889	NOT6-6L	53
31542674	NOT6-6L_FAR86889	NOT6-6L	58
31542675	NOT6-6L_FAR86889	NOT6-6L	133
31542676	NOT6-6L_FAR86889	NOT6-6L	95
31542677	NOT6-6L_FAR86889	NOT6-6L	54
31542678	NOT6-6L_FAR86889	NOT6-6L	137
31542679	NOT6-6L_FAR86889	NOT6-6L	124
31542680	NOT6-6L_FAR86889	NOT6-6L	138
31542681	NOT6-6L_FAR86889	NOT6-6L	105
31542682	NOT6-6L_FAR86889	NOT6-6L	141
31542683	NOT6-6L_FAR86889	NOT6-6L	100
31542684	NOT6-6L_FAR86889	NOT6-6L	164
31542685	NOT6-6L_FAR86889	NOT6-6L	83
31542686	NOT6-6L_FAR86889	NOT6-6L	99
31542687	NOT6-6L_FAR86889	NOT6-6L	103
31542688	NOT6-6L_FAR86889	NOT6-6L	37
31542689	NOT6-6L_FAR86889	NOT6-6L	135
31542690	NOT6-6L_FAR86889	NOT6-6L	31
31542691	NOT6-6L_FAR86889	NOT6-6L	64
31542692	NOT6-6L_FAR86889	NOT6-6L	35
31542693	NOT6-6L_FAR86889	NOT6-6L	87
31542694	NOT6-6L_FAR86889	NOT6-6L	55
31542695	NOT6-6L_FAR86889	NOT6-6L	108
31542696	NOT6-6L_FAR86889	NOT6-6L	51
31542697	NOT6-6L_FAR86889	NOT6-6L	126
31542698	NOT6-6L_FAR86889	NOT6-6L	49
31542699	NOT6-6L_FAR86889	NOT6-6L	27
31542700	NOT6-6L_FAR86889	NOT6-6L	52
31542701	NOT6-6L_FAR86889	NOT6-6L	107
31542702	NOT6-6L_FAR86889	NOT6-6L	100
31542703	NOT6-6L_FAR86889	NOT6-6L	56
31542704	NOT6-6L_FAR86889	NOT6-6L	28
31542705	NOT6-6L_FAR86889	NOT6-6L	78
31542706	NOT6-6L_FAR86889	NOT6-6L	102
31542707	NOT6-6L_FAR86889	NOT6-6L	97
31542708	NOT6-6L_FAR86889	NOT6-6L	89
31542709	NOT6-6L_FAR86889	NOT6-6L	80
31542710	NOT6-6L_FAR86889	NOT6-6L	83
31542711	NOT6-6L_FAR86889	NOT6-6L	82
31542712	NOT6-6L_FAR86889	NOT6-6L	118
31542713	NOT6-6L_FAR86889	NOT6-6L	93
31542714	NOT6-6L_FAR86889	NOT6-6L	49
31542715	NOT6-6L_FAR86889	NOT6-6L	154
31542716	NOT6-6L_FAR86889	NOT6-6L	123
31542717	NOT6-6L_FAR86889	NOT6-6L	69
31542718	NOT6-6L_FAR86889	NOT6-6L	56
31542719	NOT6-6L_FAR86889	NOT6-6L	73
31542720	NOT6-6L_FAR86889	NOT6-6L	53
31542721	NOT6-6L_FAR86889	NOT6-6L	117
31542722	NOT6-6L_FAR86889	NOT6-6L	68
31542723	NOT6-6L_FAR86889	NOT6-6L	55
31542724	NOT6-6L_FAR86889	NOT6-6L	64
31542725	NOT6-6L_FAR86889	NOT6-6L	61
31542726	NOT6-6L_FAR86889	NOT6-6L	48
31542727	NOT6-6L_FAR86889	NOT6-6L	51
31542728	NOT6-6L_FAR86889	NOT6-6L	19
31542729	NOT6-6L_FAR86889	NOT6-6L	74
31542730	NOT6-6L_FAR86889	NOT6-6L	68
31542731	NOT6-6L_FAR86889	NOT6-6L	43
31542732	NOT6-6L_FAR86889	NOT6-6L	165
31542733	NOT6-6L_FAR86889	NOT6-6L	54
31542734	NOT6-6L_FAR86889	NOT6-6L	40
31542735	NOT6-6L_FAR86889	NOT6-6L	239
31542736	NOT6-6L_FAR86889	NOT6-6L	46
31542737	NOT6-6L_FAR86889	NOT6-6L	125
31542738	NOT6-6L_FAR86889	NOT6-6L	54
31542739	NOT6-6L_FAR86889	NOT6-6L	131
31542740	NOT6-6L_FAR86889	NOT6-6L	107
31542741	NOT6-6L_FAR86889	NOT6-6L	104
31542742	NOT6-6L_FAR86889	NOT6-6L	77
31542743	NOT6-6L_FAR86889	NOT6-6L	77
31542744	NOT6-6L_FAR86889	NOT6-6L	95
31542745	NOT6-6L_FAR86889	NOT6-6L	127
31542746	NOT6-6L_FAR86889	NOT6-6L	148
31542747	NOT6-6L_FAR86889	NOT6-6L	37
31542748	NOT6-6L_FAR86889	NOT6-6L	53
31542749	NOT6-6L_FAR86889	NOT6-6L	98
31542750	NOT6-6L_FAR86889	NOT6-6L	67
31542751	NOT6-6L_FAR86889	NOT6-6L	59
31542752	NOT6-6L_FAR86889	NOT6-6L	62
31542753	NOT6-6L_FAR86889	NOT6-6L	88
31542754	NOT6-6L_FAR86889	NOT6-6L	36
31542755	NOT6-6L_FAR86889	NOT6-6L	94
31542756	NOT6-6L_FAR86889	NOT6-6L	53
31542757	NOT6-6L_FAR86889	NOT6-6L	39
31542758	NOT6-6L_FAR86889	NOT6-6L	92
31542759	NOT6-6L_FAR86889	NOT6-6L	19
31542760	NOT6-6L_FAR86889	NOT6-6L	86
31542761	NOT6-6L_FAR86889	NOT6-6L	66
31542762	NOT6-6L_FAR86889	NOT6-6L	68
31542763	NOT6-6L_FAR86889	NOT6-6L	183
31542764	NOT6-6L_FAR86889	NOT6-6L	55
31542765	NOT6-6L_FAR86889	NOT6-6L	74
31542766	NOT6-6L_FAR86889	NOT6-6L	50
31542767	NOT6-6L_FAR86889	NOT6-6L	62
31542768	NOT6-6L_FAR86889	NOT6-6L	84
31542769	NOT6-6L_FAR86889	NOT6-6L	100
31542770	NOT6-6L_FAR86889	NOT6-6L	114
31542771	NOT6-6L_FAR86889	NOT6-6L	30
31542772	NOT6-6L_FAR86889	NOT6-6L	76
31542773	NOT6-6L_FAR86889	NOT6-6L	34
31542774	NOT6-6L_FAR86889	NOT6-6L	127
31542775	NOT6-6L_FAR86889	NOT6-6L	114
31542776	NOT6-6L_FAR86889	NOT6-6L	27
31542777	NOT6-6L_FAR86889	NOT6-6L	91
31542778	NOT6-6L_FAR86889	NOT6-6L	73
31542779	NOT6-6L_FAR86889	NOT6-6L	82
31542780	NOT6-6L_FAR86889	NOT6-6L	139
31542781	NOT6-6L_FAR86889	NOT6-6L	46
31542782	NOT6-6L_FAR86889	NOT6-6L	46
31542783	NOT6-6L_FAR86889	NOT6-6L	26
31542784	NOT6-6L_FAR86889	NOT6-6L	53
31542785	NOT6-6L_FAR86889	NOT6-6L	20
31542786	NOT6-6L_FAR86889	NOT6-6L	132
31542787	NOT6-6L_FAR86889	NOT6-6L	137
31542788	NOT6-6L_FAR86889	NOT6-6L	75
31542789	NOT6-6L_FAR86889	NOT6-6L	72
31542790	NOT6-6L_FAR86889	NOT6-6L	79
31542791	NOT6-6L_FAR86889	NOT6-6L	37
31542792	NOT6-6L_FAR86889	NOT6-6L	91
31542793	NOT6-6L_FAR86889	NOT6-6L	40
31542794	NOT6-6L_FAR86889	NOT6-6L	49
31542795	NOT6-6L_FAR86889	NOT6-6L	64
31542796	NOT6-6L_FAR86889	NOT6-6L	81
31542797	NOT6-6L_FAR86889	NOT6-6L	43
31542798	NOT6-6L_FAR86889	NOT6-6L	148
31542799	NOT6-6L_FAR86889	NOT6-6L	70
31542800	NOT6-6L_FAR86889	NOT6-6L	96
31542801	NOT6-6L_FAR86889	NOT6-6L	53
31542802	NOT6-6L_FAR86889	NOT6-6L	22
31542803	NOT6-6L_FAR86889	NOT6-6L	125
31542804	NOT6-6L_FAR86889	NOT6-6L	44
31542805	NOT6-6L_FAR86889	NOT6-6L	100
31542806	NOT6-6L_FAR86889	NOT6-6L	31
31542807	NOT6-6L_FAR86889	NOT6-6L	76
31542808	NOT6-6L_FAR86889	NOT6-6L	33
31542809	NOT6-6L_FAR86889	NOT6-6L	158
31542810	NOT6-6L_FAR86889	NOT6-6L	59
31542811	NOT6-6L_FAR86889	NOT6-6L	50
31542812	NOT6-6L_FAR86889	NOT6-6L	42
31542813	NOT6-6L_FAR86889	NOT6-6L	157
31542814	NOT6-6L_FAR86889	NOT6-6L	85
31542815	NOT6-6L_FAR86889	NOT6-6L	64
31542816	NOT6-6L_FAR86889	NOT6-6L	105
31542817	NOT6-6L_FAR86889	NOT6-6L	81
31542818	NOT6-6L_FAR86889	NOT6-6L	74
31542819	NOT6-6L_FAR86889	NOT6-6L	9
31542820	NOT6-6L_FAR86889	NOT6-6L	55
31542821	NOT6-6L_FAR86889	NOT6-6L	78
31542822	NOT6-6L_FAR86889	NOT6-6L	95
31542823	NOT6-6L_FAR86889	NOT6-6L	95
31542824	NOT6-6L_FAR86889	NOT6-6L	98
31542825	NOT6-6L_FAR86889	NOT6-6L	52
31542826	NOT6-6L_FAR86889	NOT6-6L	106
31542827	NOT6-6L_FAR86889	NOT6-6L	72
31542828	NOT6-6L_FAR86889	NOT6-6L	90
31542829	NOT6-6L_FAR86889	NOT6-6L	187
31542830	NOT6-6L_FAR86889	NOT6-6L	82
31542831	NOT6-6L_FAR86889	NOT6-6L	61
31542832	NOT6-6L_FAR86889	NOT6-6L	30
31542833	NOT6-6L_FAR86889	NOT6-6L	76
31542834	NOT6-6L_FAR86889	NOT6-6L	18
31542835	NOT6-6L_FAR86889	NOT6-6L	82
31542836	NOT6-6L_FAR86889	NOT6-6L	32
31542837	NOT6-6L_FAR86889	NOT6-6L	74
31542838	NOT6-6L_FAR86889	NOT6-6L	40
31542839	NOT6-6L_FAR86889	NOT6-6L	23
31542840	NOT6-6L_FAR86889	NOT6-6L	14
31542841	NOT6-6L_FAR86889	NOT6-6L	72
31542842	NOT6-6L_FAR86889	NOT6-6L	131
31542843	NOT6-6L_FAR86889	NOT6-6L	33
31542844	NOT6-6L_FAR86889	NOT6-6L	125
31542845	NOT6-6L_FAR86889	NOT6-6L	34
31542846	NOT6-6L_FAR86889	NOT6-6L	129
31542847	NOT6-6L_FAR86889	NOT6-6L	80
31542848	NOT6-6L_FAR86889	NOT6-6L	90
31542849	NOT6-6L_FAR86889	NOT6-6L	30
31542850	NOT6-6L_FAR86889	NOT6-6L	9
31542851	NOT6-6L_FAR86889	NOT6-6L	112
31542852	NOT6-6L_FAR86889	NOT6-6L	112
31542853	NOT6-6L_FAR86889	NOT6-6L	95
31542854	NOT6-6L_FAR86889	NOT6-6L	33
31542855	NOT6-6L_FAR86889	NOT6-6L	106
31542856	NOT6-6L_FAR86889	NOT6-6L	38
31542857	NOT6-6L_FAR86889	NOT6-6L	117
31542858	NOT6-6L_FAR86889	NOT6-6L	89
31542859	NOT6-6L_FAR86889	NOT6-6L	134
31542860	NOT6-6L_FAR86889	NOT6-6L	118
31542861	NOT6-6L_FAR86889	NOT6-6L	144
31542862	NOT6-6L_FAR86889	NOT6-6L	59
31542863	NOT6-6L_FAR86889	NOT6-6L	77
31542864	NOT6-6L_FAR86889	NOT6-6L	98
31542865	NOT6-6L_FAR86889	NOT6-6L	85
31542866	NOT6-6L_FAR86889	NOT6-6L	210
31542867	NOT6-6L_FAR86889	NOT6-6L	79
31542868	NOT6-6L_FAR86889	NOT6-6L	80
31542869	NOT6-6L_FAR86889	NOT6-6L	20
31542870	NOT6-6L_FAR86889	NOT6-6L	22
31542871	NOT6-6L_FAR86889	NOT6-6L	16
31542872	NOT6-6L_FAR86889	NOT6-6L	123
31542873	NOT6-6L_FAR86889	NOT6-6L	146
31542874	NOT6-6L_FAR86889	NOT6-6L	9
31542875	NOT6-6L_FAR86889	NOT6-6L	67
31542876	NOT6-6L_FAR86889	NOT6-6L	55
31542877	NOT6-6L_FAR86889	NOT6-6L	69
31542878	NOT6-6L_FAR86889	NOT6-6L	133
31542879	NOT6-6L_FAR86889	NOT6-6L	41
31542880	NOT6-6L_FAR86889	NOT6-6L	80
31542881	NOT6-6L_FAR86889	NOT6-6L	51
31542882	NOT6-6L_FAR86889	NOT6-6L	85
31542883	NOT6-6L_FAR86889	NOT6-6L	86
31542884	NOT6-6L_FAR86889	NOT6-6L	84
31542885	NOT6-6L_FAR86889	NOT6-6L	155
31542886	NOT6-6L_FAR86889	NOT6-6L	95
31542887	NOT6-6L_FAR86889	NOT6-6L	60
31542888	NOT6-6L_FAR86889	NOT6-6L	123
31542889	NOT6-6L_FAR86889	NOT6-6L	138
31542890	NOT6-6L_FAR86889	NOT6-6L	89
31542891	NOT6-6L_FAR86889	NOT6-6L	30
31542892	NOT6-6L_FAR86889	NOT6-6L	48
31542893	NOT6-6L_FAR86889	NOT6-6L	37
31542894	NOT6-6L_FAR86889	NOT6-6L	63
31542895	NOT6-6L_FAR86889	NOT6-6L	107
31542896	NOT6-6L_FAR86889	NOT6-6L	57
31542897	NOT6-6L_FAR86889	NOT6-6L	125
31542898	NOT6-6L_FAR86889	NOT6-6L	46
31542899	NOT6-6L_FAR86889	NOT6-6L	63
31542900	NOT6-6L_FAR86889	NOT6-6L	76
31542901	NOT6-6L_FAR86889	NOT6-6L	54
31542902	NOT6-6L_FAR86889	NOT6-6L	51
31542903	NOT6-6L_FAR86889	NOT6-6L	41
31542904	NOT6-6L_FAR86889	NOT6-6L	30
31542905	NOT6-6L_FAR86889	NOT6-6L	56
31542906	NOT6-6L_FAR86889	NOT6-6L	66
31542907	NOT6-6L_FAR86889	NOT6-6L	93
31542908	NOT6-6L_FAR86889	NOT6-6L	118
31542909	NOT6-6L_FAR86889	NOT6-6L	123
31542910	NOT6-6L_FAR86889	NOT6-6L	99
31542911	NOT6-6L_FAR86889	NOT6-6L	95
31542912	NOT6-6L_FAR86889	NOT6-6L	121
31542913	NOT6-6L_FAR86889	NOT6-6L	22
31542914	NOT6-6L_FAR86889	NOT6-6L	91
31542915	NOT6-6L_FAR86889	NOT6-6L	69
31542916	NOT6-6L_FAR86889	NOT6-6L	21
31542917	NOT6-6L_FAR86889	NOT6-6L	71
31542918	NOT6-6L_FAR86889	NOT6-6L	99
31542919	NOT6-6L_FAR86889	NOT6-6L	56
31542920	NOT6-6L_FAR86889	NOT6-6L	69
31542921	NOT6-6L_FAR86889	NOT6-6L	144
31542922	NOT6-6L_FAR86889	NOT6-6L	75
31542923	NOT6-6L_FAR86889	NOT6-6L	70
31542924	NOT6-6L_FAR86889	NOT6-6L	43
31542925	NOT6-6L_FAR86889	NOT6-6L	69
31542926	NOT6-6L_FAR86889	NOT6-6L	111
31542927	NOT6-6L_FAR86889	NOT6-6L	33
31542928	NOT6-6L_FAR86889	NOT6-6L	87
31542929	NOT6-6L_FAR86889	NOT6-6L	173
31542930	NOT6-6L_FAR86889	NOT6-6L	188
31542931	NOT6-6L_FAR86889	NOT6-6L	124
31542932	NOT6-6L_FAR86889	NOT6-6L	67
31542933	NOT6-6L_FAR86889	NOT6-6L	39
31542934	NOT6-6L_FAR86889	NOT6-6L	54
31542935	NOT6-6L_FAR86889	NOT6-6L	78
31542936	NOT6-6L_FAR86889	NOT6-6L	60
31542937	NOT6-6L_FAR86889	NOT6-6L	27
31542938	NOT6-6L_FAR86889	NOT6-6L	77
31542939	NOT6-6L_FAR86889	NOT6-6L	44
31542940	NOT6-6L_FAR86889	NOT6-6L	90
31542941	NOT6-6L_FAR86889	NOT6-6L	84
31542942	NOT6-6L_FAR86889	NOT6-6L	57
31542943	NOT6-6L_FAR86889	NOT6-6L	107
31542944	NOT6-6L_FAR86889	NOT6-6L	45
31542945	NOT6-6L_FAR86889	NOT6-6L	76
31542946	NOT6-6L_FAR86889	NOT6-6L	106
31542947	NOT6-6L_FAR86889	NOT6-6L	66
31542948	NOT6-6L_FAR86889	NOT6-6L	104
31542949	NOT6-6L_FAR86889	NOT6-6L	72
31542950	NOT6-6L_FAR86889	NOT6-6L	37
31542951	NOT6-6L_FAR86889	NOT6-6L	57
31542952	NOT6-6L_FAR86889	NOT6-6L	115
31542953	NOT6-6L_FAR86889	NOT6-6L	62
31542954	NOT6-6L_FAR86889	NOT6-6L	62
31542955	NOT6-6L_FAR86889	NOT6-6L	77
31542956	NOT6-6L_FAR86889	NOT6-6L	121
31542957	NOT6-6L_FAR86889	NOT6-6L	134
31542958	NOT6-6L_FAR86889	NOT6-6L	70
31542959	NOT6-6L_FAR86889	NOT6-6L	76
31542960	NOT6-6L_FAR86889	NOT6-6L	68
31542961	NOT6-6L_FAR86889	NOT6-6L	47
31542962	NOT6-6L_FAR86889	NOT6-6L	104
31542963	NOT6-6L_FAR86889	NOT6-6L	46
31542964	NOT6-6L_FAR86889	NOT6-6L	122
31542965	NOT6-6L_FAR86889	NOT6-6L	75
31542966	NOT6-6L_FAR86889	NOT6-6L	149
31542967	NOT6-6L_FAR86889	NOT6-6L	54
31542968	NOT6-6L_FAR86889	NOT6-6L	49
31542969	NOT6-6L_FAR86889	NOT6-6L	94
31542970	NOT6-6L_FAR86889	NOT6-6L	53
31542971	NOT6-6L_FAR86889	NOT6-6L	115
31542972	NOT6-6L_FAR86889	NOT6-6L	54
31542973	NOT6-6L_FAR86889	NOT6-6L	87
31542974	NOT6-6L_FAR86889	NOT6-6L	32
31542975	NOT6-6L_FAR86889	NOT6-6L	44
31542976	NOT6-6L_FAR86889	NOT6-6L	61
31542977	NOT6-6L_FAR86889	NOT6-6L	27
31542978	NOT6-6L_FAR86889	NOT6-6L	62
31542979	NOT6-6L_FAR86889	NOT6-6L	43
31542980	NOT6-6L_FAR86889	NOT6-6L	105
31542981	NOT6-6L_FAR86889	NOT6-6L	109
31542982	NOT6-6L_FAR86889	NOT6-6L	41
31542983	NOT6-6L_FAR86889	NOT6-6L	135
31542984	NOT6-6L_FAR86889	NOT6-6L	70
31542985	NOT6-6L_FAR86889	NOT6-6L	62
31542986	NOT6-6L_FAR86889	NOT6-6L	75
31542987	NOT6-6L_FAR86889	NOT6-6L	46
31542988	NOT6-6L_FAR86889	NOT6-6L	148
31542989	NOT6-6L_FAR86889	NOT6-6L	50
31542990	NOT6-6L_FAR86889	NOT6-6L	92
31542991	NOT6-6L_FAR86889	NOT6-6L	65
31542992	NOT6-6L_FAR86889	NOT6-6L	95
31542993	NOT6-6L_FAR86889	NOT6-6L	51
31542994	NOT6-6L_FAR86889	NOT6-6L	71
31542995	NOT6-6L_FAR86889	NOT6-6L	71
31542996	NOT6-6L_FAR86889	NOT6-6L	84
31542997	NOT6-6L_FAR86889	NOT6-6L	129
31542998	NOT6-6L_FAR86889	NOT6-6L	41
31542999	NOT6-6L_FAR86889	NOT6-6L	63
31543000	NOT6-6L_FAR86889	NOT6-6L	68
31543001	NOT6-6L_FAR86889	NOT6-6L	97
31543002	NOT6-6L_FAR86889	NOT6-6L	51
31543003	NOT6-6L_FAR86889	NOT6-6L	64
31543004	NOT6-6L_FAR86889	NOT6-6L	81
31543005	NOT6-6L_FAR86889	NOT6-6L	29
31543006	NOT6-6L_FAR86889	NOT6-6L	112
31543007	NOT6-6L_FAR86889	NOT6-6L	50
31543008	NOT6-6L_FAR86889	NOT6-6L	97
31543009	NOT6-6L_FAR86889	NOT6-6L	76
31543010	NOT6-6L_FAR86889	NOT6-6L	128
31543011	NOT6-6L_FAR86889	NOT6-6L	50
31543012	NOT6-6L_FAR86889	NOT6-6L	66
31543013	NOT6-6L_FAR86889	NOT6-6L	40
31543014	NOT6-6L_FAR86889	NOT6-6L	96
31543015	NOT6-6L_FAR86889	NOT6-6L	89
31543016	NOT6-6L_FAR86889	NOT6-6L	80
31543017	NOT6-6L_FAR86889	NOT6-6L	75
31543018	NOT6-6L_FAR86889	NOT6-6L	37
31543019	NOT6-6L_FAR86889	NOT6-6L	100
31543020	NOT6-6L_FAR86889	NOT6-6L	81
31543021	NOT6-6L_FAR86889	NOT6-6L	47
31543022	NOT6-6L_FAR86889	NOT6-6L	90
31543023	NOT6-6L_FAR86889	NOT6-6L	58
31543024	NOT6-6L_FAR86889	NOT6-6L	71
31543025	NOT6-6L_FAR86889	NOT6-6L	130
31543026	NOT6-6L_FAR86889	NOT6-6L	43
31543027	NOT6-6L_FAR86889	NOT6-6L	70
31543028	NOT6-6L_FAR86889	NOT6-6L	66
31543029	NOT6-6L_FAR86889	NOT6-6L	120
31543030	NOT6-6L_FAR86889	NOT6-6L	98
31543031	NOT6-6L_FAR86889	NOT6-6L	73
31543032	NOT6-6L_FAR86889	NOT6-6L	130
31543033	NOT6-6L_FAR86889	NOT6-6L	125
31543034	NOT6-6L_FAR86889	NOT6-6L	120
31543035	NOT6-6L_FAR86889	NOT6-6L	68
31543036	NOT6-6L_FAR86889	NOT6-6L	66
31543037	NOT6-6L_FAR86889	NOT6-6L	21
31543038	NOT6-6L_FAR86889	NOT6-6L	30
31543039	NOT6-6L_FAR86889	NOT6-6L	100
31543040	NOT6-6L_FAR86889	NOT6-6L	127
31543041	NOT6-6L_FAR86889	NOT6-6L	79
31543042	NOT6-6L_FAR86889	NOT6-6L	57
31543043	NOT6-6L_FAR86889	NOT6-6L	133
31543044	NOT6-6L_FAR86889	NOT6-6L	91
31543045	NOT6-6L_FAR86889	NOT6-6L	71
31543046	NOT6-6L_FAR86889	NOT6-6L	76
31543047	NOT6-6L_FAR86889	NOT6-6L	131
31543048	NOT6-6L_FAR86889	NOT6-6L	185
31543049	NOT6-6L_FAR86889	NOT6-6L	96
31543050	NOT6-6L_FAR86889	NOT6-6L	46
31543051	NOT6-6L_FAR86889	NOT6-6L	27
31543052	NOT6-6L_FAR86889	NOT6-6L	66
31543053	NOT6-6L_FAR86889	NOT6-6L	55
31543054	NOT6-6L_FAR86889	NOT6-6L	125
31543055	NOT6-6L_FAR86889	NOT6-6L	140
31543056	NOT6-6L_FAR86889	NOT6-6L	105
31543057	NOT6-6L_FAR86889	NOT6-6L	77
31543058	NOT6-6L_FAR86889	NOT6-6L	132
31543059	NOT6-6L_FAR86889	NOT6-6L	120
31543060	NOT6-6L_FAR86889	NOT6-6L	117
31543061	NOT6-6L_FAR86889	NOT6-6L	119
31543062	NOT6-6L_FAR86889	NOT6-6L	100
31543063	NOT6-6L_FAR86889	NOT6-6L	100
31543064	NOT6-6L_FAR86889	NOT6-6L	17
31543065	NOT6-6L_FAR86889	NOT6-6L	105
31543066	NOT6-6L_FAR86889	NOT6-6L	72
31543067	NOT6-6L_FAR86889	NOT6-6L	71
31543068	NOT6-6L_FAR86889	NOT6-6L	109
31543069	NOT6-6L_FAR86889	NOT6-6L	97
31543070	NOT6-6L_FAR86889	NOT6-6L	52
31543071	NOT6-6L_FAR86889	NOT6-6L	99
31543072	NOT6-6L_FAR86889	NOT6-6L	35
31543073	NOT6-6L_FAR86889	NOT6-6L	109
31543074	NOT6-6L_FAR86889	NOT6-6L	175
31543075	NOT6-6L_FAR86889	NOT6-6L	138
31543076	NOT6-6L_FAR86889	NOT6-6L	106
31543077	NOT6-6L_FAR86889	NOT6-6L	76
31543078	NOT6-6L_FAR86889	NOT6-6L	114
31543079	NOT6-6L_FAR86889	NOT6-6L	107
31543080	NOT6-6L_FAR86889	NOT6-6L	61
31543081	NOT6-6L_FAR86889	NOT6-6L	51
31543082	NOT6-6L_FAR86889	NOT6-6L	29
31543083	NOT6-6L_FAR86889	NOT6-6L	56
31543084	NOT6-6L_FAR86889	NOT6-6L	26
31543085	NOT6-6L_FAR86889	NOT6-6L	38
31543086	NOT6-6L_FAR86889	NOT6-6L	35
31543087	NOT6-6L_FAR86889	NOT6-6L	91
31543088	NOT6-6L_FAR86889	NOT6-6L	55
31543089	NOT6-6L_FAR86889	NOT6-6L	53
31543090	NOT6-6L_FAR86889	NOT6-6L	102
31543091	NOT6-6L_FAR86889	NOT6-6L	43
31543092	NOT6-6L_FAR86889	NOT6-6L	146
31543093	NOT6-6L_FAR86889	NOT6-6L	73
31543094	NOT6-6L_FAR86889	NOT6-6L	77
31543095	NOT6-6L_FAR86889	NOT6-6L	40
31543096	NOT6-6L_FAR86889	NOT6-6L	85
31543097	NOT6-6L_FAR86889	NOT6-6L	102
31543098	NOT6-6L_FAR86889	NOT6-6L	46
31543099	NOT6-6L_FAR86889	NOT6-6L	112
31543100	NOT6-6L_FAR86889	NOT6-6L	78
31543101	NOT6-6L_FAR86889	NOT6-6L	41
31543102	NOT6-6L_FAR86889	NOT6-6L	76
31543103	NOT6-6L_FAR86889	NOT6-6L	108
31543104	NOT6-6L_FAR86889	NOT6-6L	49
31543105	NOT6-6L_FAR86889	NOT6-6L	54
31543106	NOT6-6L_FAR86889	NOT6-6L	41
31543107	NOT6-6L_FAR86889	NOT6-6L	35
31543108	NOT6-6L_FAR86889	NOT6-6L	59
31543109	NOT6-6L_FAR86889	NOT6-6L	48
31543110	NOT6-6L_FAR86889	NOT6-6L	141
31543111	NOT6-6L_FAR86889	NOT6-6L	46
31543112	NOT6-6L_FAR86889	NOT6-6L	26
31543113	NOT6-6L_FAR86889	NOT6-6L	131
31543114	NOT6-6L_FAR86889	NOT6-6L	87
31543115	NOT6-6L_FAR86889	NOT6-6L	89
31543116	NOT6-6L_FAR86889	NOT6-6L	29
31543117	NOT6-6L_FAR86889	NOT6-6L	65
31543118	NOT6-6L_FAR86889	NOT6-6L	74
31543119	NOT6-6L_FAR86889	NOT6-6L	77
31543120	NOT6-6L_FAR86889	NOT6-6L	77
31543121	NOT6-6L_FAR86889	NOT6-6L	76
31543122	NOT6-6L_FAR86889	NOT6-6L	73
31543123	NOT6-6L_FAR86889	NOT6-6L	51
31543124	NOT6-6L_FAR86889	NOT6-6L	83
31543125	NOT6-6L_FAR86889	NOT6-6L	49
31543126	NOT6-6L_FAR86889	NOT6-6L	94
31543127	NOT6-6L_FAR86889	NOT6-6L	185
31543128	NOT6-6L_FAR86889	NOT6-6L	41
31543129	NOT6-6L_FAR86889	NOT6-6L	67
31543130	NOT6-6L_FAR86889	NOT6-6L	36
31543131	NOT6-6L_FAR86889	NOT6-6L	65
31543132	NOT6-6L_FAR86889	NOT6-6L	35
31543133	NOT6-6L_FAR86889	NOT6-6L	66
31543134	NOT6-6L_FAR86889	NOT6-6L	46
31543135	NOT6-6L_FAR86889	NOT6-6L	73
31543136	NOT6-6L_FAR86889	NOT6-6L	11
31543137	NOT6-6L_FAR86889	NOT6-6L	124
31543138	NOT6-6L_FAR86889	NOT6-6L	74
31543139	NOT6-6L_FAR86889	NOT6-6L	82
31543140	NOT6-6L_FAR86889	NOT6-6L	31
31543141	NOT6-6L_FAR86889	NOT6-6L	97
31543142	NOT6-6L_FAR86889	NOT6-6L	36
31543143	NOT6-6L_FAR86889	NOT6-6L	122
31543144	NOT6-6L_FAR86889	NOT6-6L	66
31543145	NOT6-6L_FAR86889	NOT6-6L	73
31543146	NOT6-6L_FAR86889	NOT6-6L	103
31543147	NOT6-6L_FAR86889	NOT6-6L	61
31543148	NOT6-6L_FAR86889	NOT6-6L	43
31543149	NOT6-6L_FAR86889	NOT6-6L	37
31543150	NOT6-6L_FAR86889	NOT6-6L	88
31543151	NOT6-6L_FAR86889	NOT6-6L	110
31543152	NOT6-6L_FAR86889	NOT6-6L	53
31543153	NOT6-6L_FAR86889	NOT6-6L	135
31543154	NOT6-6L_FAR86889	NOT6-6L	83
31543155	NOT6-6L_FAR86889	NOT6-6L	123
31543156	NOT6-6L_FAR86889	NOT6-6L	92
31543157	NOT6-6L_FAR86889	NOT6-6L	92
31543158	NOT6-6L_FAR86889	NOT6-6L	86
31543159	NOT6-6L_FAR86889	NOT6-6L	116
31543160	NOT6-6L_FAR86889	NOT6-6L	70
31543161	NOT6-6L_FAR86889	NOT6-6L	83
31543162	NOT6-6L_FAR86889	NOT6-6L	128
31543163	NOT6-6L_FAR86889	NOT6-6L	102
31543164	NOT6-6L_FAR86889	NOT6-6L	48
31543165	NOT6-6L_FAR86889	NOT6-6L	93
31543166	NOT6-6L_FAR86889	NOT6-6L	113
31543167	NOT6-6L_FAR86889	NOT6-6L	70
31543168	NOT6-6L_FAR86889	NOT6-6L	60
31543169	NOT6-6L_FAR86889	NOT6-6L	10
31543170	NOT6-6L_FAR86889	NOT6-6L	75
31543171	NOT6-6L_FAR86889	NOT6-6L	131
31543172	NOT6-6L_FAR86889	NOT6-6L	79
31543173	NOT6-6L_FAR86889	NOT6-6L	22
31543174	NOT6-6L_FAR86889	NOT6-6L	85
31543175	NOT6-6L_FAR86889	NOT6-6L	79
31543176	NOT6-6L_FAR86889	NOT6-6L	69
31543177	NOT6-6L_FAR86889	NOT6-6L	8
31543178	NOT6-6L_FAR86889	NOT6-6L	93
31543179	NOT6-6L_FAR86889	NOT6-6L	54
31543180	NOT6-6L_FAR86889	NOT6-6L	69
31543181	NOT6-6L_FAR86889	NOT6-6L	93
31543182	NOT6-6L_FAR86889	NOT6-6L	58
31543183	NOT6-6L_FAR86889	NOT6-6L	83
31543184	NOT6-6L_FAR86889	NOT6-6L	47
31543185	NOT6-6L_FAR86889	NOT6-6L	53
31543186	NOT6-6L_FAR86889	NOT6-6L	66
31543187	NOT6-6L_FAR86889	NOT6-6L	77
31543188	NOT6-6L_FAR86889	NOT6-6L	141
31543189	NOT6-6L_FAR86889	NOT6-6L	32
31543190	NOT6-6L_FAR86889	NOT6-6L	88
31543191	NOT6-6L_FAR86889	NOT6-6L	26
31543192	NOT6-6L_FAR86889	NOT6-6L	59
31543193	NOT6-6L_FAR86889	NOT6-6L	88
31543194	NOT6-6L_FAR86889	NOT6-6L	80
31543195	NOT6-6L_FAR86889	NOT6-6L	52
31543196	NOT6-6L_FAR86889	NOT6-6L	44
31543197	NOT6-6L_FAR86889	NOT6-6L	49
31543198	NOT6-6L_FAR86889	NOT6-6L	36
31543199	NOT6-6L_FAR86889	NOT6-6L	135
31543200	NOT6-6L_FAR86889	NOT6-6L	69
31543201	NOT6-6L_FAR86889	NOT6-6L	131
31543202	NOT6-6L_FAR86889	NOT6-6L	78
31543203	NOT6-6L_FAR86889	NOT6-6L	40
31543204	NOT6-6L_FAR86889	NOT6-6L	73
31543205	NOT6-6L_FAR86889	NOT6-6L	81
31543206	NOT6-6L_FAR86889	NOT6-6L	80
31543207	NOT6-6L_FAR86889	NOT6-6L	117
31543208	NOT6-6L_FAR86889	NOT6-6L	39
31543209	NOT6-6L_FAR86889	NOT6-6L	118
31543210	NOT6-6L_FAR86889	NOT6-6L	42
31543211	NOT6-6L_FAR86889	NOT6-6L	84
31543212	NOT6-6L_FAR86889	NOT6-6L	65
31543213	NOT6-6L_FAR86889	NOT6-6L	6
31543214	NOT6-6L_FAR86889	NOT6-6L	71
31543215	NOT6-6L_FAR86889	NOT6-6L	63
31543216	NOT6-6L_FAR86889	NOT6-6L	11
31543217	NOT6-6L_FAR86889	NOT6-6L	37
31543218	NOT6-6L_FAR86889	NOT6-6L	94
31543219	NOT6-6L_FAR86889	NOT6-6L	15
31543220	NOT6-6L_FAR86889	NOT6-6L	157
31543221	NOT6-6L_FAR86889	NOT6-6L	53
31543222	NOT6-6L_FAR86889	NOT6-6L	137
31543223	NOT6-6L_FAR86889	NOT6-6L	37
31543224	NOT6-6L_FAR86889	NOT6-6L	142
31543225	NOT6-6L_FAR86889	NOT6-6L	43
31543226	NOT6-6L_FAR86889	NOT6-6L	58
31543227	NOT6-6L_FAR86889	NOT6-6L	70
31543228	NOT6-6L_FAR86889	NOT6-6L	125
31543229	NOT6-6L_FAR86889	NOT6-6L	69
31543230	NOT6-6L_FAR86889	NOT6-6L	89
31543231	NOT6-6L_FAR86889	NOT6-6L	81
31543232	NOT6-6L_FAR86889	NOT6-6L	117
31543233	NOT6-6L_FAR86889	NOT6-6L	84
31543234	NOT6-6L_FAR86889	NOT6-6L	65
31543235	NOT6-6L_FAR86889	NOT6-6L	64
31543236	NOT6-6L_FAR86889	NOT6-6L	88
31543237	NOT6-6L_FAR86889	NOT6-6L	89
31543238	NOT6-6L_FAR86889	NOT6-6L	86
31543239	NOT6-6L_FAR86889	NOT6-6L	59
31543240	NOT6-6L_FAR86889	NOT6-6L	167
31543241	NOT6-6L_FAR86889	NOT6-6L	44
31543242	NOT6-6L_FAR86889	NOT6-6L	85
31543243	NOT6-6L_FAR86889	NOT6-6L	49
31543244	NOT6-6L_FAR86889	NOT6-6L	62
31543245	NOT6-6L_FAR86889	NOT6-6L	94
31543246	NOT6-6L_FAR86889	NOT6-6L	22
31543247	NOT6-6L_FAR86889	NOT6-6L	44
31543248	NOT6-6L_FAR86889	NOT6-6L	54
31543249	NOT6-6L_FAR86889	NOT6-6L	79
31543250	NOT6-6L_FAR86889	NOT6-6L	73
31543251	NOT6-6L_FAR86889	NOT6-6L	61
31543252	NOT6-6L_FAR86889	NOT6-6L	50
31543253	NOT6-6L_FAR86889	NOT6-6L	107
31543254	NOT6-6L_FAR86889	NOT6-6L	173
31543255	NOT6-6L_FAR86889	NOT6-6L	33
31543256	NOT6-6L_FAR86889	NOT6-6L	72
31543257	NOT6-6L_FAR86889	NOT6-6L	100
31543258	NOT6-6L_FAR86889	NOT6-6L	10
31543259	NOT6-6L_FAR86889	NOT6-6L	53
31543260	NOT6-6L_FAR86889	NOT6-6L	72
31543261	NOT6-6L_FAR86889	NOT6-6L	78
31543262	NOT6-6L_FAR86889	NOT6-6L	19
31543263	NOT6-6L_FAR86889	NOT6-6L	115
31543264	NOT6-6L_FAR86889	NOT6-6L	41
31543265	NOT6-6L_FAR86889	NOT6-6L	99
31543266	NOT6-6L_FAR86889	NOT6-6L	42
31543267	NOT6-6L_FAR86889	NOT6-6L	108
31543268	NOT6-6L_FAR86889	NOT6-6L	101
31543269	NOT6-6L_FAR86889	NOT6-6L	64
31543270	NOT6-6L_FAR86889	NOT6-6L	87
31543271	NOT6-6L_FAR86889	NOT6-6L	32
31543272	NOT6-6L_FAR86889	NOT6-6L	51
31543273	NOT6-6L_FAR86889	NOT6-6L	23
31543274	NOT6-6L_FAR86889	NOT6-6L	141
31543275	NOT6-6L_FAR86889	NOT6-6L	39
31543276	NOT6-6L_FAR86889	NOT6-6L	10
31543277	NOT6-6L_FAR86889	NOT6-6L	56
31543278	NOT6-6L_FAR86889	NOT6-6L	164
31543279	NOT6-6L_FAR86889	NOT6-6L	53
31543280	NOT6-6L_FAR86889	NOT6-6L	68
31543281	NOT6-6L_FAR86889	NOT6-6L	136
31543282	NOT6-6L_FAR86889	NOT6-6L	43
31543283	NOT6-6L_FAR86889	NOT6-6L	25
31543284	NOT6-6L_FAR86889	NOT6-6L	50
31543285	NOT6-6L_FAR86889	NOT6-6L	36
31543286	NOT6-6L_FAR86889	NOT6-6L	116
31543287	NOT6-6L_FAR86889	NOT6-6L	64
31543288	NOT6-6L_FAR86889	NOT6-6L	74
31543289	NOT6-6L_FAR86889	NOT6-6L	74
31543290	NOT6-6L_FAR86889	NOT6-6L	66
31543291	NOT6-6L_FAR86889	NOT6-6L	75
31543292	NOT6-6L_FAR86889	NOT6-6L	69
31543293	NOT6-6L_FAR86889	NOT6-6L	12
31543294	NOT6-6L_FAR86889	NOT6-6L	63
31543295	NOT6-6L_FAR86889	NOT6-6L	45
31543296	NOT6-6L_FAR86889	NOT6-6L	59
31543297	NOT6-6L_FAR86889	NOT6-6L	107
31543298	NOT6-6L_FAR86889	NOT6-6L	63
31543299	NOT6-6L_FAR86889	NOT6-6L	21
31543300	NOT6-6L_FAR86889	NOT6-6L	38
31543301	NOT6-6L_FAR86889	NOT6-6L	146
31543302	NOT6-6L_FAR86889	NOT6-6L	66
31543303	NOT6-6L_FAR86889	NOT6-6L	65
31543304	NOT6-6L_FAR86889	NOT6-6L	47
31543305	NOT6-6L_FAR86889	NOT6-6L	88
31543306	NOT6-6L_FAR86889	NOT6-6L	74
31543307	NOT6-6L_FAR86889	NOT6-6L	50
31543308	NOT6-6L_FAR86889	NOT6-6L	75
31543309	NOT6-6L_FAR86889	NOT6-6L	41
31543310	NOT6-6L_FAR86889	NOT6-6L	68
31543311	NOT6-6L_FAR86889	NOT6-6L	108
31543312	NOT6-6L_FAR86889	NOT6-6L	57
31543313	NOT6-6L_FAR86889	NOT6-6L	60
31543314	NOT6-6L_FAR86889	NOT6-6L	57
31543315	NOT6-6L_FAR86889	NOT6-6L	28
31543316	NOT6-6L_FAR86889	NOT6-6L	79
31543317	NOT6-6L_FAR86889	NOT6-6L	46
31543318	NOT6-6L_FAR86889	NOT6-6L	14
31543319	NOT6-6L_FAR86889	NOT6-6L	58
31543320	NOT6-6L_FAR86889	NOT6-6L	36
31543321	NOT6-6L_FAR86889	NOT6-6L	49
31543322	NOT6-6L_FAR86889	NOT6-6L	33
31543323	NOT6-6L_FAR86889	NOT6-6L	66
31543324	NOT6-6L_FAR86889	NOT6-6L	86
31543325	NOT6-6L_FAR86889	NOT6-6L	91
31543326	NOT6-6L_FAR86889	NOT6-6L	83
31543327	NOT6-6L_FAR86889	NOT6-6L	103
31543328	NOT6-6L_FAR86889	NOT6-6L	118
31543329	NOT6-6L_FAR86889	NOT6-6L	45
31543330	NOT6-6L_FAR86889	NOT6-6L	41
31543331	NOT6-6L_FAR86889	NOT6-6L	65
31543332	NOT6-6L_FAR86889	NOT6-6L	65
31543333	NOT6-6L_FAR86889	NOT6-6L	22
31543334	NOT6-6L_FAR86889	NOT6-6L	50
31543335	NOT6-6L_FAR86889	NOT6-6L	69
31543336	NOT6-6L_FAR86889	NOT6-6L	58
31543337	NOT6-6L_FAR86889	NOT6-6L	61
31543338	NOT6-6L_FAR86889	NOT6-6L	68
31543339	NOT6-6L_FAR86889	NOT6-6L	71
31543340	NOT6-6L_FAR86889	NOT6-6L	72
31543341	NOT6-6L_FAR86889	NOT6-6L	81
31543342	NOT6-6L_FAR86889	NOT6-6L	71
31543343	NOT6-6L_FAR86889	NOT6-6L	32
31543344	NOT6-6L_FAR86889	NOT6-6L	75
31543345	NOT6-6L_FAR86889	NOT6-6L	124
31543346	NOT6-6L_FAR86889	NOT6-6L	83
31543347	NOT6-6L_FAR86889	NOT6-6L	88
31543348	NOT6-6L_FAR86889	NOT6-6L	78
31543349	NOT6-6L_FAR86889	NOT6-6L	75
31543350	NOT6-6L_FAR86889	NOT6-6L	57
31543351	NOT6-6L_FAR86889	NOT6-6L	31
31543352	NOT6-6L_FAR86889	NOT6-6L	99
31543353	NOT6-6L_FAR86889	NOT6-6L	81
31543354	NOT6-6L_FAR86889	NOT6-6L	94
31543355	NOT6-6L_FAR86889	NOT6-6L	59
31543356	NOT6-6L_FAR86889	NOT6-6L	46
31543357	NOT6-6L_FAR86889	NOT6-6L	82
31543358	NOT6-6L_FAR86889	NOT6-6L	89
31543359	NOT6-6L_FAR86889	NOT6-6L	28
31543360	NOT6-6L_FAR86889	NOT6-6L	84
31543361	NOT6-6L_FAR86889	NOT6-6L	30
31543362	NOT6-6L_FAR86889	NOT6-6L	48
31543363	NOT6-6L_FAR86889	NOT6-6L	41
31543364	NOT6-6L_FAR86889	NOT6-6L	76
31543365	NOT6-6L_FAR86889	NOT6-6L	32
31543366	NOT6-6L_FAR86889	NOT6-6L	40
