## Supplementary File S7 for "Global Regulatory Functions of the Human CCR4–NOT Complex in mRNA Deadenylation and Decay": Supplementary File S7. All poly(A) measurements.csv (part 1017 of 2136)

	sample	group	polya_length
31543367	NOT6-6L_FAR86889	NOT6-6L	82
31543368	NOT6-6L_FAR86889	NOT6-6L	49
31543369	NOT6-6L_FAR86889	NOT6-6L	66
31543370	NOT6-6L_FAR86889	NOT6-6L	61
31543371	NOT6-6L_FAR86889	NOT6-6L	82
31543372	NOT6-6L_FAR86889	NOT6-6L	61
31543373	NOT6-6L_FAR86889	NOT6-6L	52
31543374	NOT6-6L_FAR86889	NOT6-6L	148
31543375	NOT6-6L_FAR86889	NOT6-6L	81
31543376	NOT6-6L_FAR86889	NOT6-6L	70
31543377	NOT6-6L_FAR86889	NOT6-6L	66
31543378	NOT6-6L_FAR86889	NOT6-6L	109
31543379	NOT6-6L_FAR86889	NOT6-6L	41
31543380	NOT6-6L_FAR86889	NOT6-6L	104
31543381	NOT6-6L_FAR86889	NOT6-6L	39
31543382	NOT6-6L_FAR86889	NOT6-6L	126
31543383	NOT6-6L_FAR86889	NOT6-6L	52
31543384	NOT6-6L_FAR86889	NOT6-6L	73
31543385	NOT6-6L_FAR86889	NOT6-6L	110
31543386	NOT6-6L_FAR86889	NOT6-6L	75
31543387	NOT6-6L_FAR86889	NOT6-6L	78
31543388	NOT6-6L_FAR86889	NOT6-6L	66
31543389	NOT6-6L_FAR86889	NOT6-6L	44
31543390	NOT6-6L_FAR86889	NOT6-6L	121
31543391	NOT6-6L_FAR86889	NOT6-6L	26
31543392	NOT6-6L_FAR86889	NOT6-6L	64
31543393	NOT6-6L_FAR86889	NOT6-6L	41
31543394	NOT6-6L_FAR86889	NOT6-6L	117
31543395	NOT6-6L_FAR86889	NOT6-6L	48
31543396	NOT6-6L_FAR86889	NOT6-6L	44
31543397	NOT6-6L_FAR86889	NOT6-6L	93
31543398	NOT6-6L_FAR86889	NOT6-6L	87
31543399	NOT6-6L_FAR86889	NOT6-6L	57
31543400	NOT6-6L_FAR86889	NOT6-6L	108
31543401	NOT6-6L_FAR86889	NOT6-6L	33
31543402	NOT6-6L_FAR86889	NOT6-6L	39
31543403	NOT6-6L_FAR86889	NOT6-6L	48
31543404	NOT6-6L_FAR86889	NOT6-6L	15
31543405	NOT6-6L_FAR86889	NOT6-6L	94
31543406	NOT6-6L_FAR86889	NOT6-6L	47
31543407	NOT6-6L_FAR86889	NOT6-6L	43
31543408	NOT6-6L_FAR86889	NOT6-6L	116
31543409	NOT6-6L_FAR86889	NOT6-6L	46
31543410	NOT6-6L_FAR86889	NOT6-6L	56
31543411	NOT6-6L_FAR86889	NOT6-6L	24
31543412	NOT6-6L_FAR86889	NOT6-6L	63
31543413	NOT6-6L_FAR86889	NOT6-6L	74
31543414	NOT6-6L_FAR86889	NOT6-6L	58
31543415	NOT6-6L_FAR86889	NOT6-6L	46
31543416	NOT6-6L_FAR86889	NOT6-6L	50
31543417	NOT6-6L_FAR86889	NOT6-6L	82
31543418	NOT6-6L_FAR86889	NOT6-6L	84
31543419	NOT6-6L_FAR86889	NOT6-6L	136
31543420	NOT6-6L_FAR86889	NOT6-6L	79
31543421	NOT6-6L_FAR86889	NOT6-6L	66
31543422	NOT6-6L_FAR86889	NOT6-6L	78
31543423	NOT6-6L_FAR86889	NOT6-6L	93
31543424	NOT6-6L_FAR86889	NOT6-6L	81
31543425	NOT6-6L_FAR86889	NOT6-6L	111
31543426	NOT6-6L_FAR86889	NOT6-6L	60
31543427	NOT6-6L_FAR86889	NOT6-6L	58
31543428	NOT6-6L_FAR86889	NOT6-6L	96
31543429	NOT6-6L_FAR86889	NOT6-6L	53
31543430	NOT6-6L_FAR86889	NOT6-6L	43
31543431	NOT6-6L_FAR86889	NOT6-6L	149
31543432	NOT6-6L_FAR86889	NOT6-6L	67
31543433	NOT6-6L_FAR86889	NOT6-6L	61
31543434	NOT6-6L_FAR86889	NOT6-6L	39
31543435	NOT6-6L_FAR86889	NOT6-6L	44
31543436	NOT6-6L_FAR86889	NOT6-6L	47
31543437	NOT6-6L_FAR86889	NOT6-6L	73
31543438	NOT6-6L_FAR86889	NOT6-6L	38
31543439	NOT6-6L_FAR86889	NOT6-6L	49
31543440	NOT6-6L_FAR86889	NOT6-6L	54
31543441	NOT6-6L_FAR86889	NOT6-6L	46
31543442	NOT6-6L_FAR86889	NOT6-6L	25
31543443	NOT6-6L_FAR86889	NOT6-6L	26
31543444	NOT6-6L_FAR86889	NOT6-6L	35
31543445	NOT6-6L_FAR86889	NOT6-6L	35
31543446	NOT6-6L_FAR86889	NOT6-6L	75
31543447	NOT6-6L_FAR86889	NOT6-6L	28
31543448	NOT6-6L_FAR86889	NOT6-6L	83
31543449	NOT6-6L_FAR86889	NOT6-6L	30
31543450	NOT6-6L_FAR86889	NOT6-6L	16
31543451	NOT6-6L_FAR86889	NOT6-6L	114
31543452	NOT6-6L_FAR86889	NOT6-6L	67
31543453	NOT6-6L_FAR86889	NOT6-6L	86
31543454	NOT6-6L_FAR86889	NOT6-6L	61
31543455	NOT6-6L_FAR86889	NOT6-6L	20
31543456	NOT6-6L_FAR86889	NOT6-6L	69
31543457	NOT6-6L_FAR86889	NOT6-6L	21
31543458	NOT6-6L_FAR86889	NOT6-6L	93
31543459	NOT6-6L_FAR86889	NOT6-6L	36
31543460	NOT6-6L_FAR86889	NOT6-6L	146
31543461	NOT6-6L_FAR86889	NOT6-6L	78
31543462	NOT6-6L_FAR86889	NOT6-6L	59
31543463	NOT6-6L_FAR86889	NOT6-6L	115
31543464	NOT6-6L_FAR86889	NOT6-6L	144
31543465	NOT6-6L_FAR86889	NOT6-6L	66
31543466	NOT6-6L_FAR86889	NOT6-6L	59
31543467	NOT6-6L_FAR86889	NOT6-6L	56
31543468	NOT6-6L_FAR86889	NOT6-6L	61
31543469	NOT6-6L_FAR86889	NOT6-6L	68
31543470	NOT6-6L_FAR86889	NOT6-6L	72
31543471	NOT6-6L_FAR86889	NOT6-6L	79
31543472	NOT6-6L_FAR86889	NOT6-6L	31
31543473	NOT6-6L_FAR86889	NOT6-6L	83
31543474	NOT6-6L_FAR86889	NOT6-6L	17
31543475	NOT6-6L_FAR86889	NOT6-6L	172
31543476	NOT6-6L_FAR86889	NOT6-6L	29
31543477	NOT6-6L_FAR86889	NOT6-6L	100
31543478	NOT6-6L_FAR86889	NOT6-6L	78
31543479	NOT6-6L_FAR86889	NOT6-6L	52
31543480	NOT6-6L_FAR86889	NOT6-6L	40
31543481	NOT6-6L_FAR86889	NOT6-6L	33
31543482	NOT6-6L_FAR86889	NOT6-6L	114
31543483	NOT6-6L_FAR86889	NOT6-6L	8
31543484	NOT6-6L_FAR86889	NOT6-6L	68
31543485	NOT6-6L_FAR86889	NOT6-6L	51
31543486	NOT6-6L_FAR86889	NOT6-6L	114
31543487	NOT6-6L_FAR86889	NOT6-6L	120
31543488	NOT6-6L_FAR86889	NOT6-6L	35
31543489	NOT6-6L_FAR86889	NOT6-6L	79
31543490	NOT6-6L_FAR86889	NOT6-6L	55
31543491	NOT6-6L_FAR86889	NOT6-6L	109
31543492	NOT6-6L_FAR86889	NOT6-6L	52
31543493	NOT6-6L_FAR86889	NOT6-6L	77
31543494	NOT6-6L_FAR86889	NOT6-6L	128
31543495	NOT6-6L_FAR86889	NOT6-6L	71
31543496	NOT6-6L_FAR86889	NOT6-6L	37
31543497	NOT6-6L_FAR86889	NOT6-6L	26
31543498	NOT6-6L_FAR86889	NOT6-6L	43
31543499	NOT6-6L_FAR86889	NOT6-6L	75
31543500	NOT6-6L_FAR86889	NOT6-6L	130
31543501	NOT6-6L_FAR86889	NOT6-6L	33
31543502	NOT6-6L_FAR86889	NOT6-6L	66
31543503	NOT6-6L_FAR86889	NOT6-6L	66
31543504	NOT6-6L_FAR86889	NOT6-6L	72
31543505	NOT6-6L_FAR86889	NOT6-6L	94
31543506	NOT6-6L_FAR86889	NOT6-6L	91
31543507	NOT6-6L_FAR86889	NOT6-6L	28
31543508	NOT6-6L_FAR86889	NOT6-6L	63
31543509	NOT6-6L_FAR86889	NOT6-6L	54
31543510	NOT6-6L_FAR86889	NOT6-6L	30
31543511	NOT6-6L_FAR86889	NOT6-6L	86
31543512	NOT6-6L_FAR86889	NOT6-6L	76
31543513	NOT6-6L_FAR86889	NOT6-6L	84
31543514	NOT6-6L_FAR86889	NOT6-6L	44
31543515	NOT6-6L_FAR86889	NOT6-6L	62
31543516	NOT6-6L_FAR86889	NOT6-6L	58
31543517	NOT6-6L_FAR86889	NOT6-6L	64
31543518	NOT6-6L_FAR86889	NOT6-6L	36
31543519	NOT6-6L_FAR86889	NOT6-6L	55
31543520	NOT6-6L_FAR86889	NOT6-6L	57
31543521	NOT6-6L_FAR86889	NOT6-6L	114
31543522	NOT6-6L_FAR86889	NOT6-6L	138
31543523	NOT6-6L_FAR86889	NOT6-6L	95
31543524	NOT6-6L_FAR86889	NOT6-6L	90
31543525	NOT6-6L_FAR86889	NOT6-6L	54
31543526	NOT6-6L_FAR86889	NOT6-6L	37
31543527	NOT6-6L_FAR86889	NOT6-6L	85
31543528	NOT6-6L_FAR86889	NOT6-6L	21
31543529	NOT6-6L_FAR86889	NOT6-6L	76
31543530	NOT6-6L_FAR86889	NOT6-6L	52
31543531	NOT6-6L_FAR86889	NOT6-6L	132
31543532	NOT6-6L_FAR86889	NOT6-6L	75
31543533	NOT6-6L_FAR86889	NOT6-6L	120
31543534	NOT6-6L_FAR86889	NOT6-6L	94
31543535	NOT6-6L_FAR86889	NOT6-6L	39
31543536	NOT6-6L_FAR86889	NOT6-6L	137
31543537	NOT6-6L_FAR86889	NOT6-6L	104
31543538	NOT6-6L_FAR86889	NOT6-6L	30
31543539	NOT6-6L_FAR86889	NOT6-6L	99
31543540	NOT6-6L_FAR86889	NOT6-6L	77
31543541	NOT6-6L_FAR86889	NOT6-6L	50
31543542	NOT6-6L_FAR86889	NOT6-6L	41
31543543	NOT6-6L_FAR86889	NOT6-6L	96
31543544	NOT6-6L_FAR86889	NOT6-6L	71
31543545	NOT6-6L_FAR86889	NOT6-6L	87
31543546	NOT6-6L_FAR86889	NOT6-6L	55
31543547	NOT6-6L_FAR86889	NOT6-6L	61
31543548	NOT6-6L_FAR86889	NOT6-6L	27
31543549	NOT6-6L_FAR86889	NOT6-6L	94
31543550	NOT6-6L_FAR86889	NOT6-6L	86
31543551	NOT6-6L_FAR86889	NOT6-6L	216
31543552	NOT6-6L_FAR86889	NOT6-6L	209
31543553	NOT6-6L_FAR86889	NOT6-6L	68
31543554	NOT6-6L_FAR86889	NOT6-6L	118
31543555	NOT6-6L_FAR86889	NOT6-6L	48
31543556	NOT6-6L_FAR86889	NOT6-6L	59
31543557	NOT6-6L_FAR86889	NOT6-6L	54
31543558	NOT6-6L_FAR86889	NOT6-6L	88
31543559	NOT6-6L_FAR86889	NOT6-6L	106
31543560	NOT6-6L_FAR86889	NOT6-6L	53
31543561	NOT6-6L_FAR86889	NOT6-6L	100
31543562	NOT6-6L_FAR86889	NOT6-6L	22
31543563	NOT6-6L_FAR86889	NOT6-6L	55
31543564	NOT6-6L_FAR86889	NOT6-6L	68
31543565	NOT6-6L_FAR86889	NOT6-6L	48
31543566	NOT6-6L_FAR86889	NOT6-6L	98
31543567	NOT6-6L_FAR86889	NOT6-6L	98
31543568	NOT6-6L_FAR86889	NOT6-6L	75
31543569	NOT6-6L_FAR86889	NOT6-6L	35
31543570	NOT6-6L_FAR86889	NOT6-6L	131
31543571	NOT6-6L_FAR86889	NOT6-6L	45
31543572	NOT6-6L_FAR86889	NOT6-6L	46
31543573	NOT6-6L_FAR86889	NOT6-6L	80
31543574	NOT6-6L_FAR86889	NOT6-6L	70
31543575	NOT6-6L_FAR86889	NOT6-6L	80
31543576	NOT6-6L_FAR86889	NOT6-6L	102
31543577	NOT6-6L_FAR86889	NOT6-6L	85
31543578	NOT6-6L_FAR86889	NOT6-6L	49
31543579	NOT6-6L_FAR86889	NOT6-6L	91
31543580	NOT6-6L_FAR86889	NOT6-6L	72
31543581	NOT6-6L_FAR86889	NOT6-6L	53
31543582	NOT6-6L_FAR86889	NOT6-6L	32
31543583	NOT6-6L_FAR86889	NOT6-6L	132
31543584	NOT6-6L_FAR86889	NOT6-6L	203
31543585	NOT6-6L_FAR86889	NOT6-6L	52
31543586	NOT6-6L_FAR86889	NOT6-6L	42
31543587	NOT6-6L_FAR86889	NOT6-6L	93
31543588	NOT6-6L_FAR86889	NOT6-6L	58
31543589	NOT6-6L_FAR86889	NOT6-6L	64
31543590	NOT6-6L_FAR86889	NOT6-6L	33
31543591	NOT6-6L_FAR86889	NOT6-6L	59
31543592	NOT6-6L_FAR86889	NOT6-6L	77
31543593	NOT6-6L_FAR86889	NOT6-6L	61
31543594	NOT6-6L_FAR86889	NOT6-6L	97
31543595	NOT6-6L_FAR86889	NOT6-6L	30
31543596	NOT6-6L_FAR86889	NOT6-6L	128
31543597	NOT6-6L_FAR86889	NOT6-6L	76
31543598	NOT6-6L_FAR86889	NOT6-6L	110
31543599	NOT6-6L_FAR86889	NOT6-6L	66
31543600	NOT6-6L_FAR86889	NOT6-6L	33
31543601	NOT6-6L_FAR86889	NOT6-6L	55
31543602	NOT6-6L_FAR86889	NOT6-6L	26
31543603	NOT6-6L_FAR86889	NOT6-6L	42
31543604	NOT6-6L_FAR86889	NOT6-6L	35
31543605	NOT6-6L_FAR86889	NOT6-6L	64
31543606	NOT6-6L_FAR86889	NOT6-6L	37
31543607	NOT6-6L_FAR86889	NOT6-6L	72
31543608	NOT6-6L_FAR86889	NOT6-6L	52
31543609	NOT6-6L_FAR86889	NOT6-6L	12
31543610	NOT6-6L_FAR86889	NOT6-6L	53
31543611	NOT6-6L_FAR86889	NOT6-6L	28
31543612	NOT6-6L_FAR86889	NOT6-6L	45
31543613	NOT6-6L_FAR86889	NOT6-6L	39
31543614	NOT6-6L_FAR86889	NOT6-6L	40
31543615	NOT6-6L_FAR86889	NOT6-6L	37
31543616	NOT6-6L_FAR86889	NOT6-6L	26
31543617	NOT6-6L_FAR86889	NOT6-6L	70
31543618	NOT6-6L_FAR86889	NOT6-6L	69
31543619	NOT6-6L_FAR86889	NOT6-6L	40
31543620	NOT6-6L_FAR86889	NOT6-6L	56
31543621	NOT6-6L_FAR86889	NOT6-6L	41
31543622	NOT6-6L_FAR86889	NOT6-6L	53
31543623	NOT6-6L_FAR86889	NOT6-6L	109
31543624	NOT6-6L_FAR86889	NOT6-6L	60
31543625	NOT6-6L_FAR86889	NOT6-6L	104
31543626	NOT6-6L_FAR86889	NOT6-6L	21
31543627	NOT6-6L_FAR86889	NOT6-6L	50
31543628	NOT6-6L_FAR86889	NOT6-6L	53
31543629	NOT6-6L_FAR86889	NOT6-6L	39
31543630	NOT6-6L_FAR86889	NOT6-6L	43
31543631	NOT6-6L_FAR86889	NOT6-6L	35
31543632	NOT6-6L_FAR86889	NOT6-6L	73
31543633	NOT6-6L_FAR86889	NOT6-6L	39
31543634	NOT6-6L_FAR86889	NOT6-6L	56
31543635	NOT6-6L_FAR86889	NOT6-6L	49
31543636	NOT6-6L_FAR86889	NOT6-6L	25
31543637	NOT6-6L_FAR86889	NOT6-6L	96
31543638	NOT6-6L_FAR86889	NOT6-6L	89
31543639	NOT6-6L_FAR86889	NOT6-6L	44
31543640	NOT6-6L_FAR86889	NOT6-6L	86
31543641	NOT6-6L_FAR86889	NOT6-6L	66
31543642	NOT6-6L_FAR86889	NOT6-6L	18
31543643	NOT6-6L_FAR86889	NOT6-6L	72
31543644	NOT6-6L_FAR86889	NOT6-6L	39
31543645	NOT6-6L_FAR86889	NOT6-6L	42
31543646	NOT6-6L_FAR86889	NOT6-6L	52
31543647	NOT6-6L_FAR86889	NOT6-6L	68
31543648	NOT6-6L_FAR86889	NOT6-6L	98
31543649	NOT6-6L_FAR86889	NOT6-6L	31
31543650	NOT6-6L_FAR86889	NOT6-6L	55
31543651	NOT6-6L_FAR86889	NOT6-6L	22
31543652	NOT6-6L_FAR86889	NOT6-6L	26
31543653	NOT6-6L_FAR86889	NOT6-6L	47
31543654	NOT6-6L_FAR86889	NOT6-6L	52
31543655	NOT6-6L_FAR86889	NOT6-6L	209
31543656	NOT6-6L_FAR86889	NOT6-6L	216
31543657	NOT6-6L_FAR86889	NOT6-6L	142
31543658	NOT6-6L_FAR86889	NOT6-6L	8
31543659	NOT6-6L_FAR86889	NOT6-6L	44
31543660	NOT6-6L_FAR86889	NOT6-6L	135
31543661	NOT6-6L_FAR86889	NOT6-6L	56
31543662	NOT6-6L_FAR86889	NOT6-6L	92
31543663	NOT6-6L_FAR86889	NOT6-6L	112
31543664	NOT6-6L_FAR86889	NOT6-6L	37
31543665	NOT6-6L_FAR86889	NOT6-6L	99
31543666	NOT6-6L_FAR86889	NOT6-6L	82
31543667	NOT6-6L_FAR86889	NOT6-6L	139
31543668	NOT6-6L_FAR86889	NOT6-6L	41
31543669	NOT6-6L_FAR86889	NOT6-6L	57
31543670	NOT6-6L_FAR86889	NOT6-6L	22
31543671	NOT6-6L_FAR86889	NOT6-6L	21
31543672	NOT6-6L_FAR86889	NOT6-6L	72
31543673	NOT6-6L_FAR86889	NOT6-6L	119
31543674	NOT6-6L_FAR86889	NOT6-6L	68
31543675	NOT6-6L_FAR86889	NOT6-6L	66
31543676	NOT6-6L_FAR86889	NOT6-6L	126
31543677	NOT6-6L_FAR86889	NOT6-6L	104
31543678	NOT6-6L_FAR86889	NOT6-6L	136
31543679	NOT6-6L_FAR86889	NOT6-6L	49
31543680	NOT6-6L_FAR86889	NOT6-6L	15
31543681	NOT6-6L_FAR86889	NOT6-6L	39
31543682	NOT6-6L_FAR86889	NOT6-6L	28
31543683	NOT6-6L_FAR86889	NOT6-6L	168
31543684	NOT6-6L_FAR86889	NOT6-6L	45
31543685	NOT6-6L_FAR86889	NOT6-6L	48
31543686	NOT6-6L_FAR86889	NOT6-6L	73
31543687	NOT6-6L_FAR86889	NOT6-6L	91
31543688	NOT6-6L_FAR86889	NOT6-6L	65
31543689	NOT6-6L_FAR86889	NOT6-6L	9
31543690	NOT6-6L_FAR86889	NOT6-6L	42
31543691	NOT6-6L_FAR86889	NOT6-6L	116
31543692	NOT6-6L_FAR86889	NOT6-6L	78
31543693	NOT6-6L_FAR86889	NOT6-6L	94
31543694	NOT6-6L_FAR86889	NOT6-6L	244
31543695	NOT6-6L_FAR86889	NOT6-6L	53
31543696	NOT6-6L_FAR86889	NOT6-6L	49
31543697	NOT6-6L_FAR86889	NOT6-6L	68
31543698	NOT6-6L_FAR86889	NOT6-6L	49
31543699	NOT6-6L_FAR86889	NOT6-6L	98
31543700	NOT6-6L_FAR86889	NOT6-6L	25
31543701	NOT6-6L_FAR86889	NOT6-6L	97
31543702	NOT6-6L_FAR86889	NOT6-6L	141
31543703	NOT6-6L_FAR86889	NOT6-6L	150
31543704	NOT6-6L_FAR86889	NOT6-6L	88
31543705	NOT6-6L_FAR86889	NOT6-6L	61
31543706	NOT6-6L_FAR86889	NOT6-6L	92
31543707	NOT6-6L_FAR86889	NOT6-6L	86
31543708	NOT6-6L_FAR86889	NOT6-6L	76
31543709	NOT6-6L_FAR86889	NOT6-6L	99
31543710	NOT6-6L_FAR86889	NOT6-6L	41
31543711	NOT6-6L_FAR86889	NOT6-6L	137
31543712	NOT6-6L_FAR86889	NOT6-6L	64
31543713	NOT6-6L_FAR86889	NOT6-6L	28
31543714	NOT6-6L_FAR86889	NOT6-6L	73
31543715	NOT6-6L_FAR86889	NOT6-6L	124
31543716	NOT6-6L_FAR86889	NOT6-6L	161
31543717	NOT6-6L_FAR86889	NOT6-6L	83
31543718	NOT6-6L_FAR86889	NOT6-6L	72
31543719	NOT6-6L_FAR86889	NOT6-6L	81
31543720	NOT6-6L_FAR86889	NOT6-6L	32
31543721	NOT6-6L_FAR86889	NOT6-6L	36
31543722	NOT6-6L_FAR86889	NOT6-6L	70
31543723	NOT6-6L_FAR86889	NOT6-6L	52
31543724	NOT6-6L_FAR86889	NOT6-6L	66
31543725	NOT6-6L_FAR86889	NOT6-6L	85
31543726	NOT6-6L_FAR86889	NOT6-6L	48
31543727	NOT6-6L_FAR86889	NOT6-6L	62
31543728	NOT6-6L_FAR86889	NOT6-6L	98
31543729	NOT6-6L_FAR86889	NOT6-6L	127
31543730	NOT6-6L_FAR86889	NOT6-6L	22
31543731	NOT6-6L_FAR86889	NOT6-6L	38
31543732	NOT6-6L_FAR86889	NOT6-6L	73
31543733	NOT6-6L_FAR86889	NOT6-6L	37
31543734	NOT6-6L_FAR86889	NOT6-6L	59
31543735	NOT6-6L_FAR86889	NOT6-6L	45
31543736	NOT6-6L_FAR86889	NOT6-6L	88
31543737	NOT6-6L_FAR86889	NOT6-6L	23
31543738	NOT6-6L_FAR86889	NOT6-6L	86
31543739	NOT6-6L_FAR86889	NOT6-6L	61
31543740	NOT6-6L_FAR86889	NOT6-6L	43
31543741	NOT6-6L_FAR86889	NOT6-6L	76
31543742	NOT6-6L_FAR86889	NOT6-6L	71
31543743	NOT6-6L_FAR86889	NOT6-6L	29
31543744	NOT6-6L_FAR86889	NOT6-6L	75
31543745	NOT6-6L_FAR86889	NOT6-6L	90
31543746	NOT6-6L_FAR86889	NOT6-6L	107
31543747	NOT6-6L_FAR86889	NOT6-6L	38
31543748	NOT6-6L_FAR86889	NOT6-6L	43
31543749	NOT6-6L_FAR86889	NOT6-6L	50
31543750	NOT6-6L_FAR86889	NOT6-6L	30
31543751	NOT6-6L_FAR86889	NOT6-6L	50
31543752	NOT6-6L_FAR86889	NOT6-6L	128
31543753	NOT6-6L_FAR86889	NOT6-6L	64
31543754	NOT6-6L_FAR86889	NOT6-6L	67
31543755	NOT6-6L_FAR86889	NOT6-6L	89
31543756	NOT6-6L_FAR86889	NOT6-6L	13
31543757	NOT6-6L_FAR86889	NOT6-6L	45
31543758	NOT6-6L_FAR86889	NOT6-6L	59
31543759	NOT6-6L_FAR86889	NOT6-6L	26
31543760	NOT6-6L_FAR86889	NOT6-6L	72
31543761	NOT6-6L_FAR86889	NOT6-6L	60
31543762	NOT6-6L_FAR86889	NOT6-6L	76
31543763	NOT6-6L_FAR86889	NOT6-6L	86
31543764	NOT6-6L_FAR86889	NOT6-6L	66
31543765	NOT6-6L_FAR86889	NOT6-6L	97
31543766	NOT6-6L_FAR86889	NOT6-6L	42
31543767	NOT6-6L_FAR86889	NOT6-6L	58
31543768	NOT6-6L_FAR86889	NOT6-6L	118
31543769	NOT6-6L_FAR86889	NOT6-6L	29
31543770	NOT6-6L_FAR86889	NOT6-6L	103
31543771	NOT6-6L_FAR86889	NOT6-6L	148
31543772	NOT6-6L_FAR86889	NOT6-6L	52
31543773	NOT6-6L_FAR86889	NOT6-6L	85
31543774	NOT6-6L_FAR86889	NOT6-6L	62
31543775	NOT6-6L_FAR86889	NOT6-6L	105
31543776	NOT6-6L_FAR86889	NOT6-6L	56
31543777	NOT6-6L_FAR86889	NOT6-6L	79
31543778	NOT6-6L_FAR86889	NOT6-6L	102
31543779	NOT6-6L_FAR86889	NOT6-6L	107
31543780	NOT6-6L_FAR86889	NOT6-6L	74
31543781	NOT6-6L_FAR86889	NOT6-6L	79
31543782	NOT6-6L_FAR86889	NOT6-6L	55
31543783	NOT6-6L_FAR86889	NOT6-6L	90
31543784	NOT6-6L_FAR86889	NOT6-6L	29
31543785	NOT6-6L_FAR86889	NOT6-6L	71
31543786	NOT6-6L_FAR86889	NOT6-6L	43
31543787	NOT6-6L_FAR86889	NOT6-6L	93
31543788	NOT6-6L_FAR86889	NOT6-6L	24
31543789	NOT6-6L_FAR86889	NOT6-6L	36
31543790	NOT6-6L_FAR86889	NOT6-6L	66
31543791	NOT6-6L_FAR86889	NOT6-6L	44
31543792	NOT6-6L_FAR86889	NOT6-6L	73
31543793	NOT6-6L_FAR86889	NOT6-6L	66
31543794	NOT6-6L_FAR86889	NOT6-6L	83
31543795	NOT6-6L_FAR86889	NOT6-6L	51
31543796	NOT6-6L_FAR86889	NOT6-6L	102
31543797	NOT6-6L_FAR86889	NOT6-6L	68
31543798	NOT6-6L_FAR86889	NOT6-6L	83
31543799	NOT6-6L_FAR86889	NOT6-6L	40
31543800	NOT6-6L_FAR86889	NOT6-6L	128
31543801	NOT6-6L_FAR86889	NOT6-6L	78
31543802	NOT6-6L_FAR86889	NOT6-6L	59
31543803	NOT6-6L_FAR86889	NOT6-6L	27
31543804	NOT6-6L_FAR86889	NOT6-6L	108
31543805	NOT6-6L_FAR86889	NOT6-6L	32
31543806	NOT6-6L_FAR86889	NOT6-6L	119
31543807	NOT6-6L_FAR86889	NOT6-6L	150
31543808	NOT6-6L_FAR86889	NOT6-6L	16
31543809	NOT6-6L_FAR86889	NOT6-6L	120
31543810	NOT6-6L_FAR86889	NOT6-6L	48
31543811	NOT6-6L_FAR86889	NOT6-6L	31
31543812	NOT6-6L_FAR86889	NOT6-6L	175
31543813	NOT6-6L_FAR86889	NOT6-6L	164
31543814	NOT6-6L_FAR86889	NOT6-6L	44
31543815	NOT6-6L_FAR86889	NOT6-6L	81
31543816	NOT6-6L_FAR86889	NOT6-6L	31
31543817	NOT6-6L_FAR86889	NOT6-6L	80
31543818	NOT6-6L_FAR86889	NOT6-6L	141
31543819	NOT6-6L_FAR86889	NOT6-6L	46
31543820	NOT6-6L_FAR86889	NOT6-6L	42
31543821	NOT6-6L_FAR86889	NOT6-6L	131
31543822	NOT6-6L_FAR86889	NOT6-6L	81
31543823	NOT6-6L_FAR86889	NOT6-6L	56
31543824	NOT6-6L_FAR86889	NOT6-6L	104
31543825	NOT6-6L_FAR86889	NOT6-6L	28
31543826	NOT6-6L_FAR86889	NOT6-6L	48
31543827	NOT6-6L_FAR86889	NOT6-6L	37
31543828	NOT6-6L_FAR86889	NOT6-6L	116
31543829	NOT6-6L_FAR86889	NOT6-6L	55
31543830	NOT6-6L_FAR86889	NOT6-6L	38
31543831	NOT6-6L_FAR86889	NOT6-6L	69
31543832	NOT6-6L_FAR86889	NOT6-6L	89
31543833	NOT6-6L_FAR86889	NOT6-6L	58
31543834	NOT6-6L_FAR86889	NOT6-6L	60
31543835	NOT6-6L_FAR86889	NOT6-6L	90
31543836	NOT6-6L_FAR86889	NOT6-6L	25
31543837	NOT6-6L_FAR86889	NOT6-6L	69
31543838	NOT6-6L_FAR86889	NOT6-6L	69
31543839	NOT6-6L_FAR86889	NOT6-6L	81
31543840	NOT6-6L_FAR86889	NOT6-6L	171
31543841	NOT6-6L_FAR86889	NOT6-6L	54
31543842	NOT6-6L_FAR86889	NOT6-6L	68
31543843	NOT6-6L_FAR86889	NOT6-6L	75
31543844	NOT6-6L_FAR86889	NOT6-6L	20
31543845	NOT6-6L_FAR86889	NOT6-6L	87
31543846	NOT6-6L_FAR86889	NOT6-6L	82
31543847	NOT6-6L_FAR86889	NOT6-6L	40
31543848	NOT6-6L_FAR86889	NOT6-6L	113
31543849	NOT6-6L_FAR86889	NOT6-6L	23
31543850	NOT6-6L_FAR86889	NOT6-6L	42
31543851	NOT6-6L_FAR86889	NOT6-6L	74
31543852	NOT6-6L_FAR86889	NOT6-6L	74
31543853	NOT6-6L_FAR86889	NOT6-6L	113
31543854	NOT6-6L_FAR86889	NOT6-6L	65
31543855	NOT6-6L_FAR86889	NOT6-6L	26
31543856	NOT6-6L_FAR86889	NOT6-6L	134
31543857	NOT6-6L_FAR86889	NOT6-6L	81
31543858	NOT6-6L_FAR86889	NOT6-6L	59
31543859	NOT6-6L_FAR86889	NOT6-6L	94
31543860	NOT6-6L_FAR86889	NOT6-6L	89
31543861	NOT6-6L_FAR86889	NOT6-6L	98
31543862	NOT6-6L_FAR86889	NOT6-6L	68
31543863	NOT6-6L_FAR86889	NOT6-6L	52
31543864	NOT6-6L_FAR86889	NOT6-6L	47
31543865	NOT6-6L_FAR86889	NOT6-6L	41
31543866	NOT6-6L_FAR86889	NOT6-6L	48
31543867	NOT6-6L_FAR86889	NOT6-6L	28
31543868	NOT6-6L_FAR86889	NOT6-6L	110
31543869	NOT6-6L_FAR86889	NOT6-6L	54
31543870	NOT6-6L_FAR86889	NOT6-6L	61
31543871	NOT6-6L_FAR86889	NOT6-6L	60
31543872	NOT6-6L_FAR86889	NOT6-6L	30
31543873	NOT6-6L_FAR86889	NOT6-6L	48
31543874	NOT6-6L_FAR86889	NOT6-6L	51
31543875	NOT6-6L_FAR86889	NOT6-6L	99
31543876	NOT6-6L_FAR86889	NOT6-6L	59
31543877	NOT6-6L_FAR86889	NOT6-6L	63
31543878	NOT6-6L_FAR86889	NOT6-6L	33
31543879	NOT6-6L_FAR86889	NOT6-6L	98
31543880	NOT6-6L_FAR86889	NOT6-6L	49
31543881	NOT6-6L_FAR86889	NOT6-6L	52
31543882	NOT6-6L_FAR86889	NOT6-6L	110
31543883	NOT6-6L_FAR86889	NOT6-6L	44
31543884	NOT6-6L_FAR86889	NOT6-6L	23
31543885	NOT6-6L_FAR86889	NOT6-6L	54
31543886	NOT6-6L_FAR86889	NOT6-6L	55
31543887	NOT6-6L_FAR86889	NOT6-6L	77
31543888	NOT6-6L_FAR86889	NOT6-6L	76
31543889	NOT6-6L_FAR86889	NOT6-6L	77
31543890	NOT6-6L_FAR86889	NOT6-6L	64
31543891	NOT6-6L_FAR86889	NOT6-6L	53
31543892	NOT6-6L_FAR86889	NOT6-6L	46
31543893	NOT6-6L_FAR86889	NOT6-6L	85
31543894	NOT6-6L_FAR86889	NOT6-6L	88
31543895	NOT6-6L_FAR86889	NOT6-6L	41
31543896	NOT6-6L_FAR86889	NOT6-6L	116
31543897	NOT6-6L_FAR86889	NOT6-6L	62
31543898	NOT6-6L_FAR86889	NOT6-6L	16
31543899	NOT6-6L_FAR86889	NOT6-6L	97
31543900	NOT6-6L_FAR86889	NOT6-6L	45
31543901	NOT6-6L_FAR86889	NOT6-6L	38
31543902	NOT6-6L_FAR86889	NOT6-6L	54
31543903	NOT6-6L_FAR86889	NOT6-6L	184
31543904	NOT6-6L_FAR86889	NOT6-6L	85
31543905	NOT6-6L_FAR86889	NOT6-6L	110
31543906	NOT6-6L_FAR86889	NOT6-6L	102
31543907	NOT6-6L_FAR86889	NOT6-6L	42
31543908	NOT6-6L_FAR86889	NOT6-6L	82
31543909	NOT6-6L_FAR86889	NOT6-6L	16
31543910	NOT6-6L_FAR86889	NOT6-6L	36
31543911	NOT6-6L_FAR86889	NOT6-6L	32
31543912	NOT6-6L_FAR86889	NOT6-6L	55
31543913	NOT6-6L_FAR86889	NOT6-6L	90
31543914	NOT6-6L_FAR86889	NOT6-6L	49
31543915	NOT6-6L_FAR86889	NOT6-6L	54
31543916	NOT6-6L_FAR86889	NOT6-6L	36
31543917	NOT6-6L_FAR86889	NOT6-6L	90
31543918	NOT6-6L_FAR86889	NOT6-6L	148
31543919	NOT6-6L_FAR86889	NOT6-6L	96
31543920	NOT6-6L_FAR86889	NOT6-6L	34
31543921	NOT6-6L_FAR86889	NOT6-6L	145
31543922	NOT6-6L_FAR86889	NOT6-6L	70
31543923	NOT6-6L_FAR86889	NOT6-6L	101
31543924	NOT6-6L_FAR86889	NOT6-6L	124
31543925	NOT6-6L_FAR86889	NOT6-6L	129
31543926	NOT6-6L_FAR86889	NOT6-6L	81
31543927	NOT6-6L_FAR86889	NOT6-6L	49
31543928	NOT6-6L_FAR86889	NOT6-6L	19
31543929	NOT6-6L_FAR86889	NOT6-6L	38
31543930	NOT6-6L_FAR86889	NOT6-6L	78
31543931	NOT6-6L_FAR86889	NOT6-6L	174
31543932	NOT6-6L_FAR86889	NOT6-6L	41
31543933	NOT6-6L_FAR86889	NOT6-6L	93
31543934	NOT6-6L_FAR86889	NOT6-6L	64
31543935	NOT6-6L_FAR86889	NOT6-6L	94
31543936	NOT6-6L_FAR86889	NOT6-6L	130
31543937	NOT6-6L_FAR86889	NOT6-6L	163
31543938	NOT6-6L_FAR86889	NOT6-6L	84
31543939	NOT6-6L_FAR86889	NOT6-6L	84
31543940	NOT6-6L_FAR86889	NOT6-6L	54
31543941	NOT6-6L_FAR86889	NOT6-6L	87
31543942	NOT6-6L_FAR86889	NOT6-6L	46
31543943	NOT6-6L_FAR86889	NOT6-6L	17
31543944	NOT6-6L_FAR86889	NOT6-6L	35
31543945	NOT6-6L_FAR86889	NOT6-6L	65
31543946	NOT6-6L_FAR86889	NOT6-6L	46
31543947	NOT6-6L_FAR86889	NOT6-6L	156
31543948	NOT6-6L_FAR86889	NOT6-6L	30
31543949	NOT6-6L_FAR86889	NOT6-6L	100
31543950	NOT6-6L_FAR86889	NOT6-6L	63
31543951	NOT6-6L_FAR86889	NOT6-6L	77
31543952	NOT6-6L_FAR86889	NOT6-6L	38
31543953	NOT6-6L_FAR86889	NOT6-6L	60
31543954	NOT6-6L_FAR86889	NOT6-6L	60
31543955	NOT6-6L_FAR86889	NOT6-6L	58
31543956	NOT6-6L_FAR86889	NOT6-6L	141
31543957	NOT6-6L_FAR86889	NOT6-6L	44
31543958	NOT6-6L_FAR86889	NOT6-6L	33
31543959	NOT6-6L_FAR86889	NOT6-6L	71
31543960	NOT6-6L_FAR86889	NOT6-6L	33
31543961	NOT6-6L_FAR86889	NOT6-6L	143
31543962	NOT6-6L_FAR86889	NOT6-6L	108
31543963	NOT6-6L_FAR86889	NOT6-6L	52
31543964	NOT6-6L_FAR86889	NOT6-6L	123
31543965	NOT6-6L_FAR86889	NOT6-6L	144
31543966	NOT6-6L_FAR86889	NOT6-6L	68
31543967	NOT6-6L_FAR86889	NOT6-6L	132
31543968	NOT6-6L_FAR86889	NOT6-6L	85
31543969	NOT6-6L_FAR86889	NOT6-6L	46
31543970	NOT6-6L_FAR86889	NOT6-6L	134
31543971	NOT6-6L_FAR86889	NOT6-6L	134
31543972	NOT6-6L_FAR86889	NOT6-6L	98
31543973	NOT6-6L_FAR86889	NOT6-6L	66
31543974	NOT6-6L_FAR86889	NOT6-6L	107
31543975	NOT6-6L_FAR86889	NOT6-6L	83
31543976	NOT6-6L_FAR86889	NOT6-6L	86
31543977	NOT6-6L_FAR86889	NOT6-6L	47
31543978	NOT6-6L_FAR86889	NOT6-6L	70
31543979	NOT6-6L_FAR86889	NOT6-6L	25
31543980	NOT6-6L_FAR86889	NOT6-6L	10
31543981	NOT6-6L_FAR86889	NOT6-6L	41
31543982	NOT6-6L_FAR86889	NOT6-6L	76
31543983	NOT6-6L_FAR86889	NOT6-6L	42
31543984	NOT6-6L_FAR86889	NOT6-6L	83
31543985	NOT6-6L_FAR86889	NOT6-6L	125
31543986	NOT6-6L_FAR86889	NOT6-6L	57
31543987	NOT6-6L_FAR86889	NOT6-6L	38
31543988	NOT6-6L_FAR86889	NOT6-6L	97
31543989	NOT6-6L_FAR86889	NOT6-6L	34
31543990	NOT6-6L_FAR86889	NOT6-6L	89
31543991	NOT6-6L_FAR86889	NOT6-6L	62
31543992	NOT6-6L_FAR86889	NOT6-6L	34
31543993	NOT6-6L_FAR86889	NOT6-6L	86
31543994	NOT6-6L_FAR86889	NOT6-6L	100
31543995	NOT6-6L_FAR86889	NOT6-6L	29
31543996	NOT6-6L_FAR86889	NOT6-6L	51
31543997	NOT6-6L_FAR86889	NOT6-6L	13
31543998	NOT6-6L_FAR86889	NOT6-6L	71
31543999	NOT6-6L_FAR86889	NOT6-6L	72
31544000	NOT6-6L_FAR86889	NOT6-6L	68
31544001	NOT6-6L_FAR86889	NOT6-6L	150
31544002	NOT6-6L_FAR86889	NOT6-6L	107
31544003	NOT6-6L_FAR86889	NOT6-6L	53
31544004	NOT6-6L_FAR86889	NOT6-6L	46
31544005	NOT6-6L_FAR86889	NOT6-6L	67
31544006	NOT6-6L_FAR86889	NOT6-6L	36
31544007	NOT6-6L_FAR86889	NOT6-6L	68
31544008	NOT6-6L_FAR86889	NOT6-6L	81
31544009	NOT6-6L_FAR86889	NOT6-6L	45
31544010	NOT6-6L_FAR86889	NOT6-6L	56
31544011	NOT6-6L_FAR86889	NOT6-6L	56
31544012	NOT6-6L_FAR86889	NOT6-6L	65
31544013	NOT6-6L_FAR86889	NOT6-6L	70
31544014	NOT6-6L_FAR86889	NOT6-6L	27
31544015	NOT6-6L_FAR86889	NOT6-6L	83
31544016	NOT6-6L_FAR86889	NOT6-6L	41
31544017	NOT6-6L_FAR86889	NOT6-6L	107
31544018	NOT6-6L_FAR86889	NOT6-6L	96
31544019	NOT6-6L_FAR86889	NOT6-6L	45
31544020	NOT6-6L_FAR86889	NOT6-6L	92
31544021	NOT6-6L_FAR86889	NOT6-6L	81
31544022	NOT6-6L_FAR86889	NOT6-6L	87
31544023	NOT6-6L_FAR86889	NOT6-6L	81
31544024	NOT6-6L_FAR86889	NOT6-6L	67
31544025	NOT6-6L_FAR86889	NOT6-6L	133
31544026	NOT6-6L_FAR86889	NOT6-6L	58
31544027	NOT6-6L_FAR86889	NOT6-6L	55
31544028	NOT6-6L_FAR86889	NOT6-6L	102
31544029	NOT6-6L_FAR86889	NOT6-6L	62
31544030	NOT6-6L_FAR86889	NOT6-6L	98
31544031	NOT6-6L_FAR86889	NOT6-6L	84
31544032	NOT6-6L_FAR86889	NOT6-6L	48
31544033	NOT6-6L_FAR86889	NOT6-6L	105
31544034	NOT6-6L_FAR86889	NOT6-6L	72
31544035	NOT6-6L_FAR86889	NOT6-6L	57
31544036	NOT6-6L_FAR86889	NOT6-6L	40
31544037	NOT6-6L_FAR86889	NOT6-6L	83
31544038	NOT6-6L_FAR86889	NOT6-6L	64
31544039	NOT6-6L_FAR86889	NOT6-6L	75
31544040	NOT6-6L_FAR86889	NOT6-6L	44
31544041	NOT6-6L_FAR86889	NOT6-6L	66
31544042	NOT6-6L_FAR86889	NOT6-6L	193
31544043	NOT6-6L_FAR86889	NOT6-6L	33
31544044	NOT6-6L_FAR86889	NOT6-6L	53
31544045	NOT6-6L_FAR86889	NOT6-6L	134
31544046	NOT6-6L_FAR86889	NOT6-6L	26
31544047	NOT6-6L_FAR86889	NOT6-6L	158
31544048	NOT6-6L_FAR86889	NOT6-6L	136
31544049	NOT6-6L_FAR86889	NOT6-6L	91
31544050	NOT6-6L_FAR86889	NOT6-6L	58
31544051	NOT6-6L_FAR86889	NOT6-6L	108
31544052	NOT6-6L_FAR86889	NOT6-6L	66
31544053	NOT6-6L_FAR86889	NOT6-6L	42
31544054	NOT6-6L_FAR86889	NOT6-6L	96
31544055	NOT6-6L_FAR86889	NOT6-6L	144
31544056	NOT6-6L_FAR86889	NOT6-6L	49
31544057	NOT6-6L_FAR86889	NOT6-6L	49
31544058	NOT6-6L_FAR86889	NOT6-6L	99
31544059	NOT6-6L_FAR86889	NOT6-6L	84
31544060	NOT6-6L_FAR86889	NOT6-6L	115
31544061	NOT6-6L_FAR86889	NOT6-6L	193
31544062	NOT6-6L_FAR86889	NOT6-6L	102
31544063	NOT6-6L_FAR86889	NOT6-6L	51
31544064	NOT6-6L_FAR86889	NOT6-6L	36
31544065	NOT6-6L_FAR86889	NOT6-6L	104
31544066	NOT6-6L_FAR86889	NOT6-6L	37
31544067	NOT6-6L_FAR86889	NOT6-6L	126
31544068	NOT6-6L_FAR86889	NOT6-6L	68
31544069	NOT6-6L_FAR86889	NOT6-6L	35
31544070	NOT6-6L_FAR86889	NOT6-6L	39
31544071	NOT6-6L_FAR86889	NOT6-6L	65
31544072	NOT6-6L_FAR86889	NOT6-6L	71
31544073	NOT6-6L_FAR86889	NOT6-6L	132
31544074	NOT6-6L_FAR86889	NOT6-6L	41
31544075	NOT6-6L_FAR86889	NOT6-6L	27
31544076	NOT6-6L_FAR86889	NOT6-6L	125
31544077	NOT6-6L_FAR86889	NOT6-6L	80
31544078	NOT6-6L_FAR86889	NOT6-6L	46
31544079	NOT6-6L_FAR86889	NOT6-6L	48
31544080	NOT6-6L_FAR86889	NOT6-6L	96
31544081	NOT6-6L_FAR86889	NOT6-6L	72
31544082	NOT6-6L_FAR86889	NOT6-6L	82
31544083	NOT6-6L_FAR86889	NOT6-6L	42
31544084	NOT6-6L_FAR86889	NOT6-6L	41
31544085	NOT6-6L_FAR86889	NOT6-6L	121
31544086	NOT6-6L_FAR86889	NOT6-6L	86
31544087	NOT6-6L_FAR86889	NOT6-6L	114
31544088	NOT6-6L_FAR86889	NOT6-6L	76
31544089	NOT6-6L_FAR86889	NOT6-6L	39
31544090	NOT6-6L_FAR86889	NOT6-6L	45
31544091	NOT6-6L_FAR86889	NOT6-6L	69
31544092	NOT6-6L_FAR86889	NOT6-6L	68
31544093	NOT6-6L_FAR86889	NOT6-6L	37
31544094	NOT6-6L_FAR86889	NOT6-6L	117
31544095	NOT6-6L_FAR86889	NOT6-6L	108
31544096	NOT6-6L_FAR86889	NOT6-6L	91
31544097	NOT6-6L_FAR86889	NOT6-6L	104
31544098	NOT6-6L_FAR86889	NOT6-6L	123
31544099	NOT6-6L_FAR86889	NOT6-6L	109
31544100	NOT6-6L_FAR86889	NOT6-6L	42
31544101	NOT6-6L_FAR86889	NOT6-6L	92
31544102	NOT6-6L_FAR86889	NOT6-6L	156
31544103	NOT6-6L_FAR86889	NOT6-6L	79
31544104	NOT6-6L_FAR86889	NOT6-6L	30
31544105	NOT6-6L_FAR86889	NOT6-6L	39
31544106	NOT6-6L_FAR86889	NOT6-6L	77
31544107	NOT6-6L_FAR86889	NOT6-6L	76
31544108	NOT6-6L_FAR86889	NOT6-6L	72
31544109	NOT6-6L_FAR86889	NOT6-6L	62
31544110	NOT6-6L_FAR86889	NOT6-6L	71
31544111	NOT6-6L_FAR86889	NOT6-6L	60
31544112	NOT6-6L_FAR86889	NOT6-6L	148
31544113	NOT6-6L_FAR86889	NOT6-6L	30
31544114	NOT6-6L_FAR86889	NOT6-6L	119
31544115	NOT6-6L_FAR86889	NOT6-6L	127
31544116	NOT6-6L_FAR86889	NOT6-6L	45
31544117	NOT6-6L_FAR86889	NOT6-6L	106
31544118	NOT6-6L_FAR86889	NOT6-6L	85
31544119	NOT6-6L_FAR86889	NOT6-6L	80
31544120	NOT6-6L_FAR86889	NOT6-6L	53
31544121	NOT6-6L_FAR86889	NOT6-6L	22
31544122	NOT6-6L_FAR86889	NOT6-6L	77
31544123	NOT6-6L_FAR86889	NOT6-6L	121
31544124	NOT6-6L_FAR86889	NOT6-6L	80
31544125	NOT6-6L_FAR86889	NOT6-6L	49
31544126	NOT6-6L_FAR86889	NOT6-6L	93
31544127	NOT6-6L_FAR86889	NOT6-6L	52
31544128	NOT6-6L_FAR86889	NOT6-6L	73
31544129	NOT6-6L_FAR86889	NOT6-6L	98
31544130	NOT6-6L_FAR86889	NOT6-6L	56
31544131	NOT6-6L_FAR86889	NOT6-6L	34
31544132	NOT6-6L_FAR86889	NOT6-6L	91
31544133	NOT6-6L_FAR86889	NOT6-6L	38
31544134	NOT6-6L_FAR86889	NOT6-6L	121
31544135	NOT6-6L_FAR86889	NOT6-6L	51
31544136	NOT6-6L_FAR86889	NOT6-6L	45
31544137	NOT6-6L_FAR86889	NOT6-6L	98
31544138	NOT6-6L_FAR86889	NOT6-6L	85
31544139	NOT6-6L_FAR86889	NOT6-6L	54
31544140	NOT6-6L_FAR86889	NOT6-6L	49
31544141	NOT6-6L_FAR86889	NOT6-6L	74
31544142	NOT6-6L_FAR86889	NOT6-6L	47
31544143	NOT6-6L_FAR86889	NOT6-6L	197
31544144	NOT6-6L_FAR86889	NOT6-6L	68
31544145	NOT6-6L_FAR86889	NOT6-6L	61
31544146	NOT6-6L_FAR86889	NOT6-6L	38
31544147	NOT6-6L_FAR86889	NOT6-6L	53
31544148	NOT6-6L_FAR86889	NOT6-6L	94
31544149	NOT6-6L_FAR86889	NOT6-6L	34
31544150	NOT6-6L_FAR86889	NOT6-6L	74
31544151	NOT6-6L_FAR86889	NOT6-6L	85
31544152	NOT6-6L_FAR86889	NOT6-6L	94
31544153	NOT6-6L_FAR86889	NOT6-6L	60
31544154	NOT6-6L_FAR86889	NOT6-6L	113
31544155	NOT6-6L_FAR86889	NOT6-6L	57
31544156	NOT6-6L_FAR86889	NOT6-6L	67
31544157	NOT6-6L_FAR86889	NOT6-6L	35
31544158	NOT6-6L_FAR86889	NOT6-6L	133
31544159	NOT6-6L_FAR86889	NOT6-6L	33
31544160	NOT6-6L_FAR86889	NOT6-6L	101
31544161	NOT6-6L_FAR86889	NOT6-6L	116
31544162	NOT6-6L_FAR86889	NOT6-6L	55
31544163	NOT6-6L_FAR86889	NOT6-6L	92
31544164	NOT6-6L_FAR86889	NOT6-6L	96
31544165	NOT6-6L_FAR86889	NOT6-6L	114
31544166	NOT6-6L_FAR86889	NOT6-6L	142
31544167	NOT6-6L_FAR86889	NOT6-6L	30
31544168	NOT6-6L_FAR86889	NOT6-6L	36
31544169	NOT6-6L_FAR86889	NOT6-6L	41
31544170	NOT6-6L_FAR86889	NOT6-6L	98
31544171	NOT6-6L_FAR86889	NOT6-6L	45
31544172	NOT6-6L_FAR86889	NOT6-6L	53
31544173	NOT6-6L_FAR86889	NOT6-6L	109
31544174	NOT6-6L_FAR86889	NOT6-6L	58
31544175	NOT6-6L_FAR86889	NOT6-6L	152
31544176	NOT6-6L_FAR86889	NOT6-6L	117
31544177	NOT6-6L_FAR86889	NOT6-6L	74
31544178	NOT6-6L_FAR86889	NOT6-6L	54
31544179	NOT6-6L_FAR86889	NOT6-6L	64
31544180	NOT6-6L_FAR86889	NOT6-6L	60
31544181	NOT6-6L_FAR86889	NOT6-6L	83
31544182	NOT6-6L_FAR86889	NOT6-6L	90
31544183	NOT6-6L_FAR86889	NOT6-6L	75
31544184	NOT6-6L_FAR86889	NOT6-6L	49
31544185	NOT6-6L_FAR86889	NOT6-6L	81
31544186	NOT6-6L_FAR86889	NOT6-6L	92
31544187	NOT6-6L_FAR86889	NOT6-6L	106
31544188	NOT6-6L_FAR86889	NOT6-6L	32
31544189	NOT6-6L_FAR86889	NOT6-6L	104
31544190	NOT6-6L_FAR86889	NOT6-6L	91
31544191	NOT6-6L_FAR86889	NOT6-6L	53
31544192	NOT6-6L_FAR86889	NOT6-6L	34
31544193	NOT6-6L_FAR86889	NOT6-6L	98
31544194	NOT6-6L_FAR86889	NOT6-6L	51
31544195	NOT6-6L_FAR86889	NOT6-6L	95
31544196	NOT6-6L_FAR86889	NOT6-6L	77
31544197	NOT6-6L_FAR86889	NOT6-6L	94
31544198	NOT6-6L_FAR86889	NOT6-6L	26
31544199	NOT6-6L_FAR86889	NOT6-6L	93
31544200	NOT6-6L_FAR86889	NOT6-6L	59
31544201	NOT6-6L_FAR86889	NOT6-6L	104
31544202	NOT6-6L_FAR86889	NOT6-6L	137
31544203	NOT6-6L_FAR86889	NOT6-6L	55
31544204	NOT6-6L_FAR86889	NOT6-6L	94
31544205	NOT6-6L_FAR86889	NOT6-6L	40
31544206	NOT6-6L_FAR86889	NOT6-6L	124
31544207	NOT6-6L_FAR86889	NOT6-6L	60
31544208	NOT6-6L_FAR86889	NOT6-6L	89
31544209	NOT6-6L_FAR86889	NOT6-6L	32
31544210	NOT6-6L_FAR86889	NOT6-6L	77
31544211	NOT6-6L_FAR86889	NOT6-6L	31
31544212	NOT6-6L_FAR86889	NOT6-6L	105
31544213	NOT6-6L_FAR86889	NOT6-6L	100
31544214	NOT6-6L_FAR86889	NOT6-6L	143
31544215	NOT6-6L_FAR86889	NOT6-6L	47
31544216	NOT6-6L_FAR86889	NOT6-6L	109
31544217	NOT6-6L_FAR86889	NOT6-6L	84
31544218	NOT6-6L_FAR86889	NOT6-6L	137
31544219	NOT6-6L_FAR86889	NOT6-6L	86
31544220	NOT6-6L_FAR86889	NOT6-6L	53
31544221	NOT6-6L_FAR86889	NOT6-6L	92
31544222	NOT6-6L_FAR86889	NOT6-6L	82
31544223	NOT6-6L_FAR86889	NOT6-6L	42
31544224	NOT6-6L_FAR86889	NOT6-6L	134
31544225	NOT6-6L_FAR86889	NOT6-6L	46
31544226	NOT6-6L_FAR86889	NOT6-6L	63
31544227	NOT6-6L_FAR86889	NOT6-6L	77
31544228	NOT6-6L_FAR86889	NOT6-6L	30
31544229	NOT6-6L_FAR86889	NOT6-6L	125
31544230	NOT6-6L_FAR86889	NOT6-6L	132
31544231	NOT6-6L_FAR86889	NOT6-6L	80
31544232	NOT6-6L_FAR86889	NOT6-6L	16
31544233	NOT6-6L_FAR86889	NOT6-6L	60
31544234	NOT6-6L_FAR86889	NOT6-6L	48
31544235	NOT6-6L_FAR86889	NOT6-6L	50
31544236	NOT6-6L_FAR86889	NOT6-6L	73
31544237	NOT6-6L_FAR86889	NOT6-6L	89
31544238	NOT6-6L_FAR86889	NOT6-6L	85
31544239	NOT6-6L_FAR86889	NOT6-6L	67
31544240	NOT6-6L_FAR86889	NOT6-6L	45
31544241	NOT6-6L_FAR86889	NOT6-6L	112
31544242	NOT6-6L_FAR86889	NOT6-6L	83
31544243	NOT6-6L_FAR86889	NOT6-6L	87
31544244	NOT6-6L_FAR86889	NOT6-6L	125
31544245	NOT6-6L_FAR86889	NOT6-6L	23
31544246	NOT6-6L_FAR86889	NOT6-6L	73
31544247	NOT6-6L_FAR86889	NOT6-6L	73
31544248	NOT6-6L_FAR86889	NOT6-6L	96
31544249	NOT6-6L_FAR86889	NOT6-6L	107
31544250	NOT6-6L_FAR86889	NOT6-6L	136
31544251	NOT6-6L_FAR86889	NOT6-6L	148
31544252	NOT6-6L_FAR86889	NOT6-6L	125
31544253	NOT6-6L_FAR86889	NOT6-6L	113
31544254	NOT6-6L_FAR86889	NOT6-6L	50
31544255	NOT6-6L_FAR86889	NOT6-6L	68
31544256	NOT6-6L_FAR86889	NOT6-6L	37
31544257	NOT6-6L_FAR86889	NOT6-6L	47
31544258	NOT6-6L_FAR86889	NOT6-6L	71
31544259	NOT6-6L_FAR86889	NOT6-6L	78
31544260	NOT6-6L_FAR86889	NOT6-6L	70
31544261	NOT6-6L_FAR86889	NOT6-6L	19
31544262	NOT6-6L_FAR86889	NOT6-6L	20
31544263	NOT6-6L_FAR86889	NOT6-6L	45
31544264	NOT6-6L_FAR86889	NOT6-6L	22
31544265	NOT6-6L_FAR86889	NOT6-6L	103
31544266	NOT6-6L_FAR86889	NOT6-6L	79
31544267	NOT6-6L_FAR86889	NOT6-6L	48
31544268	NOT6-6L_FAR86889	NOT6-6L	154
31544269	NOT6-6L_FAR86889	NOT6-6L	71
31544270	NOT6-6L_FAR86889	NOT6-6L	65
31544271	NOT6-6L_FAR86889	NOT6-6L	42
31544272	NOT6-6L_FAR86889	NOT6-6L	91
31544273	NOT6-6L_FAR86889	NOT6-6L	73
31544274	NOT6-6L_FAR86889	NOT6-6L	61
31544275	NOT6-6L_FAR86889	NOT6-6L	130
31544276	NOT6-6L_FAR86889	NOT6-6L	70
31544277	NOT6-6L_FAR86889	NOT6-6L	48
31544278	NOT6-6L_FAR86889	NOT6-6L	93
31544279	NOT6-6L_FAR86889	NOT6-6L	94
31544280	NOT6-6L_FAR86889	NOT6-6L	78
31544281	NOT6-6L_FAR86889	NOT6-6L	77
31544282	NOT6-6L_FAR86889	NOT6-6L	119
31544283	NOT6-6L_FAR86889	NOT6-6L	124
31544284	NOT6-6L_FAR86889	NOT6-6L	90
31544285	NOT6-6L_FAR86889	NOT6-6L	82
31544286	NOT6-6L_FAR86889	NOT6-6L	75
31544287	NOT6-6L_FAR86889	NOT6-6L	49
31544288	NOT6-6L_FAR86889	NOT6-6L	55
31544289	NOT6-6L_FAR86889	NOT6-6L	78
31544290	NOT6-6L_FAR86889	NOT6-6L	70
31544291	NOT6-6L_FAR86889	NOT6-6L	65
31544292	NOT6-6L_FAR86889	NOT6-6L	54
31544293	NOT6-6L_FAR86889	NOT6-6L	47
31544294	NOT6-6L_FAR86889	NOT6-6L	135
31544295	NOT6-6L_FAR86889	NOT6-6L	103
31544296	NOT6-6L_FAR86889	NOT6-6L	62
31544297	NOT6-6L_FAR86889	NOT6-6L	58
31544298	NOT6-6L_FAR86889	NOT6-6L	45
31544299	NOT6-6L_FAR86889	NOT6-6L	50
31544300	NOT6-6L_FAR86889	NOT6-6L	73
31544301	NOT6-6L_FAR86889	NOT6-6L	82
31544302	NOT6-6L_FAR86889	NOT6-6L	35
31544303	NOT6-6L_FAR86889	NOT6-6L	20
31544304	NOT6-6L_FAR86889	NOT6-6L	53
31544305	NOT6-6L_FAR86889	NOT6-6L	34
31544306	NOT6-6L_FAR86889	NOT6-6L	56
31544307	NOT6-6L_FAR86889	NOT6-6L	30
31544308	NOT6-6L_FAR86889	NOT6-6L	46
31544309	NOT6-6L_FAR86889	NOT6-6L	162
31544310	NOT6-6L_FAR86889	NOT6-6L	80
31544311	NOT6-6L_FAR86889	NOT6-6L	76
31544312	NOT6-6L_FAR86889	NOT6-6L	60
31544313	NOT6-6L_FAR86889	NOT6-6L	70
31544314	NOT6-6L_FAR86889	NOT6-6L	119
31544315	NOT6-6L_FAR86889	NOT6-6L	40
31544316	NOT6-6L_FAR86889	NOT6-6L	58
31544317	NOT6-6L_FAR86889	NOT6-6L	67
31544318	NOT6-6L_FAR86889	NOT6-6L	86
31544319	NOT6-6L_FAR86889	NOT6-6L	80
31544320	NOT6-6L_FAR86889	NOT6-6L	47
31544321	NOT6-6L_FAR86889	NOT6-6L	102
31544322	NOT6-6L_FAR86889	NOT6-6L	82
31544323	NOT6-6L_FAR86889	NOT6-6L	116
31544324	NOT6-6L_FAR86889	NOT6-6L	65
31544325	NOT6-6L_FAR86889	NOT6-6L	140
31544326	NOT6-6L_FAR86889	NOT6-6L	46
31544327	NOT6-6L_FAR86889	NOT6-6L	192
31544328	NOT6-6L_FAR86889	NOT6-6L	127
31544329	NOT6-6L_FAR86889	NOT6-6L	48
31544330	NOT6-6L_FAR86889	NOT6-6L	120
31544331	NOT6-6L_FAR86889	NOT6-6L	36
31544332	NOT6-6L_FAR86889	NOT6-6L	57
31544333	NOT6-6L_FAR86889	NOT6-6L	152
31544334	NOT6-6L_FAR86889	NOT6-6L	42
31544335	NOT6-6L_FAR86889	NOT6-6L	51
31544336	NOT6-6L_FAR86889	NOT6-6L	54
31544337	NOT6-6L_FAR86889	NOT6-6L	137
31544338	NOT6-6L_FAR86889	NOT6-6L	38
31544339	NOT6-6L_FAR86889	NOT6-6L	79
31544340	NOT6-6L_FAR86889	NOT6-6L	68
31544341	NOT6-6L_FAR86889	NOT6-6L	95
31544342	NOT6-6L_FAR86889	NOT6-6L	49
31544343	NOT6-6L_FAR86889	NOT6-6L	86
31544344	NOT6-6L_FAR86889	NOT6-6L	49
31544345	NOT6-6L_FAR86889	NOT6-6L	49
31544346	NOT6-6L_FAR86889	NOT6-6L	38
31544347	NOT6-6L_FAR86889	NOT6-6L	57
31544348	NOT6-6L_FAR86889	NOT6-6L	29
31544349	NOT6-6L_FAR86889	NOT6-6L	49
31544350	NOT6-6L_FAR86889	NOT6-6L	36
31544351	NOT6-6L_FAR86889	NOT6-6L	82
31544352	NOT6-6L_FAR86889	NOT6-6L	26
31544353	NOT6-6L_FAR86889	NOT6-6L	32
31544354	NOT6-6L_FAR86889	NOT6-6L	67
31544355	NOT6-6L_FAR86889	NOT6-6L	76
31544356	NOT6-6L_FAR86889	NOT6-6L	157
31544357	NOT6-6L_FAR86889	NOT6-6L	71
31544358	NOT6-6L_FAR86889	NOT6-6L	24
31544359	NOT6-6L_FAR86889	NOT6-6L	130
31544360	NOT6-6L_FAR86889	NOT6-6L	114
31544361	NOT6-6L_FAR86889	NOT6-6L	130
31544362	NOT6-6L_FAR86889	NOT6-6L	125
31544363	NOT6-6L_FAR86889	NOT6-6L	31
31544364	NOT6-6L_FAR86889	NOT6-6L	87
31544365	NOT6-6L_FAR86889	NOT6-6L	90
31544366	NOT6-6L_FAR86889	NOT6-6L	124
31544367	NOT6-6L_FAR86889	NOT6-6L	71
31544368	NOT6-6L_FAR86889	NOT6-6L	33
31544369	NOT6-6L_FAR86889	NOT6-6L	47
31544370	NOT6-6L_FAR86889	NOT6-6L	80
31544371	NOT6-6L_FAR86889	NOT6-6L	38
31544372	NOT6-6L_FAR86889	NOT6-6L	57
31544373	NOT6-6L_FAR86889	NOT6-6L	38
31544374	NOT6-6L_FAR86889	NOT6-6L	106
31544375	NOT6-6L_FAR86889	NOT6-6L	58
31544376	NOT6-6L_FAR86889	NOT6-6L	52
31544377	NOT6-6L_FAR86889	NOT6-6L	83
31544378	NOT6-6L_FAR86889	NOT6-6L	77
31544379	NOT6-6L_FAR86889	NOT6-6L	45
31544380	NOT6-6L_FAR86889	NOT6-6L	101
31544381	NOT6-6L_FAR86889	NOT6-6L	87
31544382	NOT6-6L_FAR86889	NOT6-6L	92
31544383	NOT6-6L_FAR86889	NOT6-6L	44
31544384	NOT6-6L_FAR86889	NOT6-6L	42
31544385	NOT6-6L_FAR86889	NOT6-6L	78
31544386	NOT6-6L_FAR86889	NOT6-6L	68
31544387	NOT6-6L_FAR86889	NOT6-6L	40
31544388	NOT6-6L_FAR86889	NOT6-6L	103
31544389	NOT6-6L_FAR86889	NOT6-6L	30
31544390	NOT6-6L_FAR86889	NOT6-6L	94
31544391	NOT6-6L_FAR86889	NOT6-6L	124
31544392	NOT6-6L_FAR86889	NOT6-6L	78
31544393	NOT6-6L_FAR86889	NOT6-6L	105
31544394	NOT6-6L_FAR86889	NOT6-6L	31
31544395	NOT6-6L_FAR86889	NOT6-6L	63
31544396	NOT6-6L_FAR86889	NOT6-6L	53
31544397	NOT6-6L_FAR86889	NOT6-6L	25
31544398	NOT6-6L_FAR86889	NOT6-6L	71
31544399	NOT6-6L_FAR86889	NOT6-6L	100
31544400	NOT6-6L_FAR86889	NOT6-6L	58
31544401	NOT6-6L_FAR86889	NOT6-6L	39
31544402	NOT6-6L_FAR86889	NOT6-6L	77
31544403	NOT6-6L_FAR86889	NOT6-6L	30
31544404	NOT6-6L_FAR86889	NOT6-6L	36
31544405	NOT6-6L_FAR86889	NOT6-6L	83
31544406	NOT6-6L_FAR86889	NOT6-6L	41
31544407	NOT6-6L_FAR86889	NOT6-6L	167
31544408	NOT6-6L_FAR86889	NOT6-6L	102
31544409	NOT6-6L_FAR86889	NOT6-6L	44
31544410	NOT6-6L_FAR86889	NOT6-6L	63
31544411	NOT6-6L_FAR86889	NOT6-6L	21
31544412	NOT6-6L_FAR86889	NOT6-6L	71
31544413	NOT6-6L_FAR86889	NOT6-6L	37
31544414	NOT6-6L_FAR86889	NOT6-6L	101
31544415	NOT6-6L_FAR86889	NOT6-6L	30
31544416	NOT6-6L_FAR86889	NOT6-6L	99
31544417	NOT6-6L_FAR86889	NOT6-6L	135
31544418	NOT6-6L_FAR86889	NOT6-6L	78
31544419	NOT6-6L_FAR86889	NOT6-6L	90
31544420	NOT6-6L_FAR86889	NOT6-6L	79
31544421	NOT6-6L_FAR86889	NOT6-6L	60
31544422	NOT6-6L_FAR86889	NOT6-6L	98
31544423	NOT6-6L_FAR86889	NOT6-6L	45
31544424	NOT6-6L_FAR86889	NOT6-6L	69
31544425	NOT6-6L_FAR86889	NOT6-6L	108
31544426	NOT6-6L_FAR86889	NOT6-6L	109
31544427	NOT6-6L_FAR86889	NOT6-6L	42
31544428	NOT6-6L_FAR86889	NOT6-6L	80
31544429	NOT6-6L_FAR86889	NOT6-6L	46
31544430	NOT6-6L_FAR86889	NOT6-6L	136
31544431	NOT6-6L_FAR86889	NOT6-6L	78
31544432	NOT6-6L_FAR86889	NOT6-6L	77
31544433	NOT6-6L_FAR86889	NOT6-6L	63
31544434	NOT6-6L_FAR86889	NOT6-6L	27
31544435	NOT6-6L_FAR86889	NOT6-6L	114
31544436	NOT6-6L_FAR86889	NOT6-6L	153
31544437	NOT6-6L_FAR86889	NOT6-6L	23
31544438	NOT6-6L_FAR86889	NOT6-6L	94
31544439	NOT6-6L_FAR86889	NOT6-6L	90
31544440	NOT6-6L_FAR86889	NOT6-6L	68
31544441	NOT6-6L_FAR86889	NOT6-6L	23
31544442	NOT6-6L_FAR86889	NOT6-6L	47
31544443	NOT6-6L_FAR86889	NOT6-6L	92
31544444	NOT6-6L_FAR86889	NOT6-6L	106
31544445	NOT6-6L_FAR86889	NOT6-6L	67
31544446	NOT6-6L_FAR86889	NOT6-6L	54
31544447	NOT6-6L_FAR86889	NOT6-6L	32
31544448	NOT6-6L_FAR86889	NOT6-6L	58
31544449	NOT6-6L_FAR86889	NOT6-6L	100
31544450	NOT6-6L_FAR86889	NOT6-6L	84
31544451	NOT6-6L_FAR86889	NOT6-6L	78
31544452	NOT6-6L_FAR86889	NOT6-6L	57
31544453	NOT6-6L_FAR86889	NOT6-6L	63
31544454	NOT6-6L_FAR86889	NOT6-6L	100
31544455	NOT6-6L_FAR86889	NOT6-6L	19
31544456	NOT6-6L_FAR86889	NOT6-6L	13
31544457	NOT6-6L_FAR86889	NOT6-6L	85
31544458	NOT6-6L_FAR86889	NOT6-6L	89
31544459	NOT6-6L_FAR86889	NOT6-6L	37
31544460	NOT6-6L_FAR86889	NOT6-6L	89
31544461	NOT6-6L_FAR86889	NOT6-6L	66
31544462	NOT6-6L_FAR86889	NOT6-6L	72
31544463	NOT6-6L_FAR86889	NOT6-6L	89
31544464	NOT6-6L_FAR86889	NOT6-6L	21
31544465	NOT6-6L_FAR86889	NOT6-6L	63
31544466	NOT6-6L_FAR86889	NOT6-6L	91
31544467	NOT6-6L_FAR86889	NOT6-6L	68
31544468	NOT6-6L_FAR86889	NOT6-6L	39
31544469	NOT6-6L_FAR86889	NOT6-6L	68
31544470	NOT6-6L_FAR86889	NOT6-6L	67
31544471	NOT6-6L_FAR86889	NOT6-6L	54
31544472	NOT6-6L_FAR86889	NOT6-6L	52
31544473	NOT6-6L_FAR86889	NOT6-6L	46
31544474	NOT6-6L_FAR86889	NOT6-6L	46
31544475	NOT6-6L_FAR86889	NOT6-6L	140
31544476	NOT6-6L_FAR86889	NOT6-6L	32
31544477	NOT6-6L_FAR86889	NOT6-6L	88
31544478	NOT6-6L_FAR86889	NOT6-6L	117
31544479	NOT6-6L_FAR86889	NOT6-6L	117
31544480	NOT6-6L_FAR86889	NOT6-6L	69
31544481	NOT6-6L_FAR86889	NOT6-6L	128
31544482	NOT6-6L_FAR86889	NOT6-6L	158
31544483	NOT6-6L_FAR86889	NOT6-6L	36
31544484	NOT6-6L_FAR86889	NOT6-6L	50
31544485	NOT6-6L_FAR86889	NOT6-6L	98
31544486	NOT6-6L_FAR86889	NOT6-6L	30
31544487	NOT6-6L_FAR86889	NOT6-6L	50
31544488	NOT6-6L_FAR86889	NOT6-6L	11
31544489	NOT6-6L_FAR86889	NOT6-6L	46
31544490	NOT6-6L_FAR86889	NOT6-6L	53
31544491	NOT6-6L_FAR86889	NOT6-6L	28
31544492	NOT6-6L_FAR86889	NOT6-6L	51
31544493	NOT6-6L_FAR86889	NOT6-6L	112
31544494	NOT6-6L_FAR86889	NOT6-6L	145
31544495	NOT6-6L_FAR86889	NOT6-6L	112
31544496	NOT6-6L_FAR86889	NOT6-6L	79
31544497	NOT6-6L_FAR86889	NOT6-6L	27
31544498	NOT6-6L_FAR86889	NOT6-6L	33
31544499	NOT6-6L_FAR86889	NOT6-6L	34
31544500	NOT6-6L_FAR86889	NOT6-6L	53
31544501	NOT6-6L_FAR86889	NOT6-6L	65
31544502	NOT6-6L_FAR86889	NOT6-6L	121
31544503	NOT6-6L_FAR86889	NOT6-6L	21
31544504	NOT6-6L_FAR86889	NOT6-6L	55
31544505	NOT6-6L_FAR86889	NOT6-6L	67
31544506	NOT6-6L_FAR86889	NOT6-6L	122
31544507	NOT6-6L_FAR86889	NOT6-6L	68
31544508	NOT6-6L_FAR86889	NOT6-6L	52
31544509	NOT6-6L_FAR86889	NOT6-6L	91
31544510	NOT6-6L_FAR86889	NOT6-6L	44
31544511	NOT6-6L_FAR86889	NOT6-6L	39
31544512	NOT6-6L_FAR86889	NOT6-6L	46
31544513	NOT6-6L_FAR86889	NOT6-6L	129
31544514	NOT6-6L_FAR86889	NOT6-6L	31
31544515	NOT6-6L_FAR86889	NOT6-6L	20
31544516	NOT6-6L_FAR86889	NOT6-6L	110
31544517	NOT6-6L_FAR86889	NOT6-6L	100
31544518	NOT6-6L_FAR86889	NOT6-6L	199
31544519	NOT6-6L_FAR86889	NOT6-6L	29
31544520	NOT6-6L_FAR86889	NOT6-6L	83
31544521	NOT6-6L_FAR86889	NOT6-6L	127
31544522	NOT6-6L_FAR86889	NOT6-6L	112
31544523	NOT6-6L_FAR86889	NOT6-6L	74
31544524	NOT6-6L_FAR86889	NOT6-6L	64
31544525	NOT6-6L_FAR86889	NOT6-6L	76
31544526	NOT6-6L_FAR86889	NOT6-6L	125
31544527	NOT6-6L_FAR86889	NOT6-6L	65
31544528	NOT6-6L_FAR86889	NOT6-6L	97
31544529	NOT6-6L_FAR86889	NOT6-6L	75
31544530	NOT6-6L_FAR86889	NOT6-6L	96
31544531	NOT6-6L_FAR86889	NOT6-6L	116
31544532	NOT6-6L_FAR86889	NOT6-6L	30
31544533	NOT6-6L_FAR86889	NOT6-6L	37
31544534	NOT6-6L_FAR86889	NOT6-6L	66
31544535	NOT6-6L_FAR86889	NOT6-6L	117
31544536	NOT6-6L_FAR86889	NOT6-6L	68
31544537	NOT6-6L_FAR86889	NOT6-6L	118
31544538	NOT6-6L_FAR86889	NOT6-6L	116
31544539	NOT6-6L_FAR86889	NOT6-6L	73
31544540	NOT6-6L_FAR86889	NOT6-6L	125
31544541	NOT6-6L_FAR86889	NOT6-6L	68
31544542	NOT6-6L_FAR86889	NOT6-6L	32
31544543	NOT6-6L_FAR86889	NOT6-6L	57
31544544	NOT6-6L_FAR86889	NOT6-6L	93
31544545	NOT6-6L_FAR86889	NOT6-6L	10
31544546	NOT6-6L_FAR86889	NOT6-6L	132
31544547	NOT6-6L_FAR86889	NOT6-6L	56
31544548	NOT6-6L_FAR86889	NOT6-6L	94
31544549	NOT6-6L_FAR86889	NOT6-6L	61
31544550	NOT6-6L_FAR86889	NOT6-6L	34
31544551	NOT6-6L_FAR86889	NOT6-6L	45
31544552	NOT6-6L_FAR86889	NOT6-6L	76
31544553	NOT6-6L_FAR86889	NOT6-6L	87
31544554	NOT6-6L_FAR86889	NOT6-6L	53
31544555	NOT6-6L_FAR86889	NOT6-6L	58
31544556	NOT6-6L_FAR86889	NOT6-6L	133
31544557	NOT6-6L_FAR86889	NOT6-6L	95
31544558	NOT6-6L_FAR86889	NOT6-6L	137
31544559	NOT6-6L_FAR86889	NOT6-6L	124
31544560	NOT6-6L_FAR86889	NOT6-6L	105
31544561	NOT6-6L_FAR86889	NOT6-6L	141
31544562	NOT6-6L_FAR86889	NOT6-6L	100
31544563	NOT6-6L_FAR86889	NOT6-6L	164
31544564	NOT6-6L_FAR86889	NOT6-6L	83
31544565	NOT6-6L_FAR86889	NOT6-6L	99
31544566	NOT6-6L_FAR86889	NOT6-6L	103
31544567	NOT6-6L_FAR86889	NOT6-6L	37
31544568	NOT6-6L_FAR86889	NOT6-6L	135
31544569	NOT6-6L_FAR86889	NOT6-6L	31
31544570	NOT6-6L_FAR86889	NOT6-6L	64
31544571	NOT6-6L_FAR86889	NOT6-6L	35
31544572	NOT6-6L_FAR86889	NOT6-6L	87
31544573	NOT6-6L_FAR86889	NOT6-6L	55
31544574	NOT6-6L_FAR86889	NOT6-6L	108
31544575	NOT6-6L_FAR86889	NOT6-6L	51
31544576	NOT6-6L_FAR86889	NOT6-6L	49
31544577	NOT6-6L_FAR86889	NOT6-6L	27
31544578	NOT6-6L_FAR86889	NOT6-6L	52
31544579	NOT6-6L_FAR86889	NOT6-6L	107
31544580	NOT6-6L_FAR86889	NOT6-6L	100
31544581	NOT6-6L_FAR86889	NOT6-6L	56
31544582	NOT6-6L_FAR86889	NOT6-6L	41
31544583	NOT6-6L_FAR86889	NOT6-6L	28
31544584	NOT6-6L_FAR86889	NOT6-6L	78
31544585	NOT6-6L_FAR86889	NOT6-6L	102
31544586	NOT6-6L_FAR86889	NOT6-6L	97
31544587	NOT6-6L_FAR86889	NOT6-6L	89
31544588	NOT6-6L_FAR86889	NOT6-6L	80
31544589	NOT6-6L_FAR86889	NOT6-6L	83
31544590	NOT6-6L_FAR86889	NOT6-6L	82
31544591	NOT6-6L_FAR86889	NOT6-6L	118
31544592	NOT6-6L_FAR86889	NOT6-6L	93
31544593	NOT6-6L_FAR86889	NOT6-6L	49
31544594	NOT6-6L_FAR86889	NOT6-6L	56
31544595	NOT6-6L_FAR86889	NOT6-6L	73
31544596	NOT6-6L_FAR86889	NOT6-6L	53
31544597	NOT6-6L_FAR86889	NOT6-6L	117
31544598	NOT6-6L_FAR86889	NOT6-6L	68
31544599	NOT6-6L_FAR86889	NOT6-6L	55
31544600	NOT6-6L_FAR86889	NOT6-6L	64
31544601	NOT6-6L_FAR86889	NOT6-6L	61
31544602	NOT6-6L_FAR86889	NOT6-6L	48
31544603	NOT6-6L_FAR86889	NOT6-6L	51
31544604	NOT6-6L_FAR86889	NOT6-6L	68
31544605	NOT6-6L_FAR86889	NOT6-6L	32
31544606	NOT6-6L_FAR86889	NOT6-6L	43
31544607	NOT6-6L_FAR86889	NOT6-6L	165
31544608	NOT6-6L_FAR86889	NOT6-6L	54
31544609	NOT6-6L_FAR86889	NOT6-6L	34
31544610	NOT6-6L_FAR86889	NOT6-6L	46
31544611	NOT6-6L_FAR86889	NOT6-6L	54
31544612	NOT6-6L_FAR86889	NOT6-6L	131
31544613	NOT6-6L_FAR86889	NOT6-6L	107
31544614	NOT6-6L_FAR86889	NOT6-6L	104
31544615	NOT6-6L_FAR86889	NOT6-6L	77
31544616	NOT6-6L_FAR86889	NOT6-6L	77
31544617	NOT6-6L_FAR86889	NOT6-6L	68
31544618	NOT6-6L_FAR86889	NOT6-6L	95
31544619	NOT6-6L_FAR86889	NOT6-6L	127
31544620	NOT6-6L_FAR86889	NOT6-6L	148
31544621	NOT6-6L_FAR86889	NOT6-6L	37
31544622	NOT6-6L_FAR86889	NOT6-6L	53
31544623	NOT6-6L_FAR86889	NOT6-6L	98
31544624	NOT6-6L_FAR86889	NOT6-6L	67
31544625	NOT6-6L_FAR86889	NOT6-6L	62
31544626	NOT6-6L_FAR86889	NOT6-6L	88
31544627	NOT6-6L_FAR86889	NOT6-6L	94
31544628	NOT6-6L_FAR86889	NOT6-6L	53
31544629	NOT6-6L_FAR86889	NOT6-6L	92
31544630	NOT6-6L_FAR86889	NOT6-6L	19
31544631	NOT6-6L_FAR86889	NOT6-6L	104
31544632	NOT6-6L_FAR86889	NOT6-6L	86
31544633	NOT6-6L_FAR86889	NOT6-6L	66
31544634	NOT6-6L_FAR86889	NOT6-6L	68
31544635	NOT6-6L_FAR86889	NOT6-6L	74
31544636	NOT6-6L_FAR86889	NOT6-6L	114
31544637	NOT6-6L_FAR86889	NOT6-6L	30
31544638	NOT6-6L_FAR86889	NOT6-6L	76
31544639	NOT6-6L_FAR86889	NOT6-6L	34
31544640	NOT6-6L_FAR86889	NOT6-6L	127
31544641	NOT6-6L_FAR86889	NOT6-6L	114
31544642	NOT6-6L_FAR86889	NOT6-6L	27
31544643	NOT6-6L_FAR86889	NOT6-6L	73
31544644	NOT6-6L_FAR86889	NOT6-6L	82
31544645	NOT6-6L_FAR86889	NOT6-6L	139
31544646	NOT6-6L_FAR86889	NOT6-6L	46
31544647	NOT6-6L_FAR86889	NOT6-6L	26
31544648	NOT6-6L_FAR86889	NOT6-6L	20
31544649	NOT6-6L_FAR86889	NOT6-6L	132
31544650	NOT6-6L_FAR86889	NOT6-6L	72
31544651	NOT6-6L_FAR86889	NOT6-6L	79
31544652	NOT6-6L_FAR86889	NOT6-6L	49
31544653	NOT6-6L_FAR86889	NOT6-6L	81
31544654	NOT6-6L_FAR86889	NOT6-6L	43
31544655	NOT6-6L_FAR86889	NOT6-6L	148
31544656	NOT6-6L_FAR86889	NOT6-6L	70
31544657	NOT6-6L_FAR86889	NOT6-6L	96
31544658	NOT6-6L_FAR86889	NOT6-6L	22
31544659	NOT6-6L_FAR86889	NOT6-6L	125
31544660	NOT6-6L_FAR86889	NOT6-6L	44
31544661	NOT6-6L_FAR86889	NOT6-6L	100
31544662	NOT6-6L_FAR86889	NOT6-6L	31
31544663	NOT6-6L_FAR86889	NOT6-6L	76
31544664	NOT6-6L_FAR86889	NOT6-6L	33
31544665	NOT6-6L_FAR86889	NOT6-6L	59
31544666	NOT6-6L_FAR86889	NOT6-6L	50
31544667	NOT6-6L_FAR86889	NOT6-6L	42
31544668	NOT6-6L_FAR86889	NOT6-6L	157
31544669	NOT6-6L_FAR86889	NOT6-6L	64
31544670	NOT6-6L_FAR86889	NOT6-6L	105
31544671	NOT6-6L_FAR86889	NOT6-6L	81
31544672	NOT6-6L_FAR86889	NOT6-6L	74
31544673	NOT6-6L_FAR86889	NOT6-6L	9
31544674	NOT6-6L_FAR86889	NOT6-6L	55
31544675	NOT6-6L_FAR86889	NOT6-6L	78
31544676	NOT6-6L_FAR86889	NOT6-6L	95
31544677	NOT6-6L_FAR86889	NOT6-6L	98
31544678	NOT6-6L_FAR86889	NOT6-6L	52
31544679	NOT6-6L_FAR86889	NOT6-6L	106
31544680	NOT6-6L_FAR86889	NOT6-6L	90
31544681	NOT6-6L_FAR86889	NOT6-6L	187
31544682	NOT6-6L_FAR86889	NOT6-6L	61
31544683	NOT6-6L_FAR86889	NOT6-6L	30
31544684	NOT6-6L_FAR86889	NOT6-6L	76
31544685	NOT6-6L_FAR86889	NOT6-6L	18
31544686	NOT6-6L_FAR86889	NOT6-6L	82
31544687	NOT6-6L_FAR86889	NOT6-6L	158
31544688	NOT6-6L_FAR86889	NOT6-6L	74
31544689	NOT6-6L_FAR86889	NOT6-6L	40
31544690	NOT6-6L_FAR86889	NOT6-6L	23
31544691	NOT6-6L_FAR86889	NOT6-6L	14
31544692	NOT6-6L_FAR86889	NOT6-6L	72
31544693	NOT6-6L_FAR86889	NOT6-6L	131
31544694	NOT6-6L_FAR86889	NOT6-6L	33
31544695	NOT6-6L_FAR86889	NOT6-6L	125
31544696	NOT6-6L_FAR86889	NOT6-6L	34
31544697	NOT6-6L_FAR86889	NOT6-6L	129
31544698	NOT6-6L_FAR86889	NOT6-6L	80
31544699	NOT6-6L_FAR86889	NOT6-6L	90
31544700	NOT6-6L_FAR86889	NOT6-6L	30
31544701	NOT6-6L_FAR86889	NOT6-6L	9
31544702	NOT6-6L_FAR86889	NOT6-6L	112
31544703	NOT6-6L_FAR86889	NOT6-6L	112
31544704	NOT6-6L_FAR86889	NOT6-6L	95
31544705	NOT6-6L_FAR86889	NOT6-6L	106
31544706	NOT6-6L_FAR86889	NOT6-6L	38
31544707	NOT6-6L_FAR86889	NOT6-6L	117
31544708	NOT6-6L_FAR86889	NOT6-6L	89
31544709	NOT6-6L_FAR86889	NOT6-6L	134
31544710	NOT6-6L_FAR86889	NOT6-6L	118
31544711	NOT6-6L_FAR86889	NOT6-6L	144
31544712	NOT6-6L_FAR86889	NOT6-6L	77
31544713	NOT6-6L_FAR86889	NOT6-6L	98
31544714	NOT6-6L_FAR86889	NOT6-6L	210
31544715	NOT6-6L_FAR86889	NOT6-6L	79
31544716	NOT6-6L_FAR86889	NOT6-6L	80
31544717	NOT6-6L_FAR86889	NOT6-6L	20
31544718	NOT6-6L_FAR86889	NOT6-6L	22
31544719	NOT6-6L_FAR86889	NOT6-6L	16
31544720	NOT6-6L_FAR86889	NOT6-6L	123
31544721	NOT6-6L_FAR86889	NOT6-6L	9
31544722	NOT6-6L_FAR86889	NOT6-6L	67
31544723	NOT6-6L_FAR86889	NOT6-6L	55
31544724	NOT6-6L_FAR86889	NOT6-6L	69
31544725	NOT6-6L_FAR86889	NOT6-6L	80
31544726	NOT6-6L_FAR86889	NOT6-6L	51
31544727	NOT6-6L_FAR86889	NOT6-6L	85
31544728	NOT6-6L_FAR86889	NOT6-6L	86
31544729	NOT6-6L_FAR86889	NOT6-6L	84
31544730	NOT6-6L_FAR86889	NOT6-6L	155
31544731	NOT6-6L_FAR86889	NOT6-6L	95
31544732	NOT6-6L_FAR86889	NOT6-6L	60
31544733	NOT6-6L_FAR86889	NOT6-6L	123
31544734	NOT6-6L_FAR86889	NOT6-6L	138
31544735	NOT6-6L_FAR86889	NOT6-6L	89
31544736	NOT6-6L_FAR86889	NOT6-6L	30
31544737	NOT6-6L_FAR86889	NOT6-6L	37
31544738	NOT6-6L_FAR86889	NOT6-6L	63
31544739	NOT6-6L_FAR86889	NOT6-6L	107
31544740	NOT6-6L_FAR86889	NOT6-6L	57
31544741	NOT6-6L_FAR86889	NOT6-6L	125
31544742	NOT6-6L_FAR86889	NOT6-6L	46
31544743	NOT6-6L_FAR86889	NOT6-6L	63
31544744	NOT6-6L_FAR86889	NOT6-6L	76
31544745	NOT6-6L_FAR86889	NOT6-6L	54
31544746	NOT6-6L_FAR86889	NOT6-6L	51
31544747	NOT6-6L_FAR86889	NOT6-6L	41
31544748	NOT6-6L_FAR86889	NOT6-6L	30
31544749	NOT6-6L_FAR86889	NOT6-6L	56
31544750	NOT6-6L_FAR86889	NOT6-6L	66
31544751	NOT6-6L_FAR86889	NOT6-6L	93
31544752	NOT6-6L_FAR86889	NOT6-6L	118
31544753	NOT6-6L_FAR86889	NOT6-6L	123
31544754	NOT6-6L_FAR86889	NOT6-6L	99
31544755	NOT6-6L_FAR86889	NOT6-6L	95
31544756	NOT6-6L_FAR86889	NOT6-6L	121
31544757	NOT6-6L_FAR86889	NOT6-6L	22
31544758	NOT6-6L_FAR86889	NOT6-6L	91
31544759	NOT6-6L_FAR86889	NOT6-6L	69
31544760	NOT6-6L_FAR86889	NOT6-6L	21
31544761	NOT6-6L_FAR86889	NOT6-6L	51
31544762	NOT6-6L_FAR86889	NOT6-6L	71
31544763	NOT6-6L_FAR86889	NOT6-6L	99
31544764	NOT6-6L_FAR86889	NOT6-6L	56
31544765	NOT6-6L_FAR86889	NOT6-6L	144
31544766	NOT6-6L_FAR86889	NOT6-6L	75
31544767	NOT6-6L_FAR86889	NOT6-6L	70
31544768	NOT6-6L_FAR86889	NOT6-6L	43
31544769	NOT6-6L_FAR86889	NOT6-6L	69
31544770	NOT6-6L_FAR86889	NOT6-6L	111
31544771	NOT6-6L_FAR86889	NOT6-6L	33
31544772	NOT6-6L_FAR86889	NOT6-6L	173
31544773	NOT6-6L_FAR86889	NOT6-6L	124
31544774	NOT6-6L_FAR86889	NOT6-6L	67
31544775	NOT6-6L_FAR86889	NOT6-6L	39
31544776	NOT6-6L_FAR86889	NOT6-6L	54
31544777	NOT6-6L_FAR86889	NOT6-6L	21
31544778	NOT6-6L_FAR86889	NOT6-6L	78
31544779	NOT6-6L_FAR86889	NOT6-6L	60
31544780	NOT6-6L_FAR86889	NOT6-6L	27
31544781	NOT6-6L_FAR86889	NOT6-6L	77
31544782	NOT6-6L_FAR86889	NOT6-6L	44
31544783	NOT6-6L_FAR86889	NOT6-6L	90
31544784	NOT6-6L_FAR86889	NOT6-6L	84
31544785	NOT6-6L_FAR86889	NOT6-6L	57
31544786	NOT6-6L_FAR86889	NOT6-6L	107
31544787	NOT6-6L_FAR86889	NOT6-6L	45
31544788	NOT6-6L_FAR86889	NOT6-6L	76
31544789	NOT6-6L_FAR86889	NOT6-6L	106
31544790	NOT6-6L_FAR86889	NOT6-6L	66
31544791	NOT6-6L_FAR86889	NOT6-6L	104
31544792	NOT6-6L_FAR86889	NOT6-6L	72
31544793	NOT6-6L_FAR86889	NOT6-6L	37
31544794	NOT6-6L_FAR86889	NOT6-6L	57
31544795	NOT6-6L_FAR86889	NOT6-6L	115
31544796	NOT6-6L_FAR86889	NOT6-6L	62
31544797	NOT6-6L_FAR86889	NOT6-6L	77
31544798	NOT6-6L_FAR86889	NOT6-6L	121
31544799	NOT6-6L_FAR86889	NOT6-6L	134
31544800	NOT6-6L_FAR86889	NOT6-6L	70
31544801	NOT6-6L_FAR86889	NOT6-6L	76
31544802	NOT6-6L_FAR86889	NOT6-6L	68
31544803	NOT6-6L_FAR86889	NOT6-6L	47
31544804	NOT6-6L_FAR86889	NOT6-6L	104
31544805	NOT6-6L_FAR86889	NOT6-6L	46
31544806	NOT6-6L_FAR86889	NOT6-6L	122
31544807	NOT6-6L_FAR86889	NOT6-6L	75
31544808	NOT6-6L_FAR86889	NOT6-6L	149
31544809	NOT6-6L_FAR86889	NOT6-6L	54
31544810	NOT6-6L_FAR86889	NOT6-6L	49
31544811	NOT6-6L_FAR86889	NOT6-6L	94
31544812	NOT6-6L_FAR86889	NOT6-6L	53
31544813	NOT6-6L_FAR86889	NOT6-6L	115
31544814	NOT6-6L_FAR86889	NOT6-6L	54
31544815	NOT6-6L_FAR86889	NOT6-6L	87
31544816	NOT6-6L_FAR86889	NOT6-6L	44
31544817	NOT6-6L_FAR86889	NOT6-6L	61
31544818	NOT6-6L_FAR86889	NOT6-6L	27
31544819	NOT6-6L_FAR86889	NOT6-6L	62
31544820	NOT6-6L_FAR86889	NOT6-6L	43
31544821	NOT6-6L_FAR86889	NOT6-6L	109
31544822	NOT6-6L_FAR86889	NOT6-6L	41
31544823	NOT6-6L_FAR86889	NOT6-6L	135
31544824	NOT6-6L_FAR86889	NOT6-6L	62
31544825	NOT6-6L_FAR86889	NOT6-6L	75
31544826	NOT6-6L_FAR86889	NOT6-6L	46
31544827	NOT6-6L_FAR86889	NOT6-6L	148
31544828	NOT6-6L_FAR86889	NOT6-6L	50
31544829	NOT6-6L_FAR86889	NOT6-6L	92
31544830	NOT6-6L_FAR86889	NOT6-6L	65
31544831	NOT6-6L_FAR86889	NOT6-6L	51
31544832	NOT6-6L_FAR86889	NOT6-6L	71
31544833	NOT6-6L_FAR86889	NOT6-6L	71
31544834	NOT6-6L_FAR86889	NOT6-6L	84
31544835	NOT6-6L_FAR86889	NOT6-6L	129
31544836	NOT6-6L_FAR86889	NOT6-6L	63
31544837	NOT6-6L_FAR86889	NOT6-6L	68
31544838	NOT6-6L_FAR86889	NOT6-6L	51
31544839	NOT6-6L_FAR86889	NOT6-6L	64
31544840	NOT6-6L_FAR86889	NOT6-6L	81
31544841	NOT6-6L_FAR86889	NOT6-6L	29
31544842	NOT6-6L_FAR86889	NOT6-6L	112
31544843	NOT6-6L_FAR86889	NOT6-6L	50
31544844	NOT6-6L_FAR86889	NOT6-6L	97
31544845	NOT6-6L_FAR86889	NOT6-6L	60
31544846	NOT6-6L_FAR86889	NOT6-6L	128
31544847	NOT6-6L_FAR86889	NOT6-6L	50
31544848	NOT6-6L_FAR86889	NOT6-6L	66
31544849	NOT6-6L_FAR86889	NOT6-6L	96
31544850	NOT6-6L_FAR86889	NOT6-6L	89
31544851	NOT6-6L_FAR86889	NOT6-6L	80
31544852	NOT6-6L_FAR86889	NOT6-6L	75
31544853	NOT6-6L_FAR86889	NOT6-6L	37
31544854	NOT6-6L_FAR86889	NOT6-6L	100
31544855	NOT6-6L_FAR86889	NOT6-6L	47
31544856	NOT6-6L_FAR86889	NOT6-6L	90
31544857	NOT6-6L_FAR86889	NOT6-6L	71
31544858	NOT6-6L_FAR86889	NOT6-6L	130
31544859	NOT6-6L_FAR86889	NOT6-6L	43
31544860	NOT6-6L_FAR86889	NOT6-6L	70
31544861	NOT6-6L_FAR86889	NOT6-6L	66
31544862	NOT6-6L_FAR86889	NOT6-6L	120
31544863	NOT6-6L_FAR86889	NOT6-6L	73
31544864	NOT6-6L_FAR86889	NOT6-6L	68
31544865	NOT6-6L_FAR86889	NOT6-6L	66
31544866	NOT6-6L_FAR86889	NOT6-6L	21
31544867	NOT6-6L_FAR86889	NOT6-6L	100
31544868	NOT6-6L_FAR86889	NOT6-6L	127
31544869	NOT6-6L_FAR86889	NOT6-6L	79
31544870	NOT6-6L_FAR86889	NOT6-6L	57
31544871	NOT6-6L_FAR86889	NOT6-6L	133
31544872	NOT6-6L_FAR86889	NOT6-6L	98
31544873	NOT6-6L_FAR86889	NOT6-6L	91
31544874	NOT6-6L_FAR86889	NOT6-6L	71
31544875	NOT6-6L_FAR86889	NOT6-6L	76
31544876	NOT6-6L_FAR86889	NOT6-6L	185
31544877	NOT6-6L_FAR86889	NOT6-6L	46
31544878	NOT6-6L_FAR86889	NOT6-6L	27
31544879	NOT6-6L_FAR86889	NOT6-6L	66
31544880	NOT6-6L_FAR86889	NOT6-6L	81
31544881	NOT6-6L_FAR86889	NOT6-6L	55
31544882	NOT6-6L_FAR86889	NOT6-6L	125
31544883	NOT6-6L_FAR86889	NOT6-6L	140
31544884	NOT6-6L_FAR86889	NOT6-6L	105
31544885	NOT6-6L_FAR86889	NOT6-6L	77
31544886	NOT6-6L_FAR86889	NOT6-6L	120
31544887	NOT6-6L_FAR86889	NOT6-6L	117
31544888	NOT6-6L_FAR86889	NOT6-6L	119
31544889	NOT6-6L_FAR86889	NOT6-6L	100
31544890	NOT6-6L_FAR86889	NOT6-6L	100
31544891	NOT6-6L_FAR86889	NOT6-6L	17
31544892	NOT6-6L_FAR86889	NOT6-6L	105
31544893	NOT6-6L_FAR86889	NOT6-6L	72
31544894	NOT6-6L_FAR86889	NOT6-6L	71
31544895	NOT6-6L_FAR86889	NOT6-6L	109
31544896	NOT6-6L_FAR86889	NOT6-6L	97
31544897	NOT6-6L_FAR86889	NOT6-6L	52
31544898	NOT6-6L_FAR86889	NOT6-6L	99
31544899	NOT6-6L_FAR86889	NOT6-6L	35
31544900	NOT6-6L_FAR86889	NOT6-6L	109
31544901	NOT6-6L_FAR86889	NOT6-6L	37
31544902	NOT6-6L_FAR86889	NOT6-6L	175
31544903	NOT6-6L_FAR86889	NOT6-6L	106
31544904	NOT6-6L_FAR86889	NOT6-6L	114
31544905	NOT6-6L_FAR86889	NOT6-6L	107
31544906	NOT6-6L_FAR86889	NOT6-6L	61
31544907	NOT6-6L_FAR86889	NOT6-6L	51
31544908	NOT6-6L_FAR86889	NOT6-6L	26
31544909	NOT6-6L_FAR86889	NOT6-6L	35
31544910	NOT6-6L_FAR86889	NOT6-6L	91
31544911	NOT6-6L_FAR86889	NOT6-6L	55
31544912	NOT6-6L_FAR86889	NOT6-6L	53
31544913	NOT6-6L_FAR86889	NOT6-6L	102
31544914	NOT6-6L_FAR86889	NOT6-6L	43
31544915	NOT6-6L_FAR86889	NOT6-6L	146
31544916	NOT6-6L_FAR86889	NOT6-6L	40
31544917	NOT6-6L_FAR86889	NOT6-6L	85
31544918	NOT6-6L_FAR86889	NOT6-6L	46
31544919	NOT6-6L_FAR86889	NOT6-6L	112
31544920	NOT6-6L_FAR86889	NOT6-6L	41
31544921	NOT6-6L_FAR86889	NOT6-6L	76
31544922	NOT6-6L_FAR86889	NOT6-6L	108
31544923	NOT6-6L_FAR86889	NOT6-6L	54
31544924	NOT6-6L_FAR86889	NOT6-6L	41
31544925	NOT6-6L_FAR86889	NOT6-6L	35
31544926	NOT6-6L_FAR86889	NOT6-6L	59
31544927	NOT6-6L_FAR86889	NOT6-6L	48
31544928	NOT6-6L_FAR86889	NOT6-6L	141
31544929	NOT6-6L_FAR86889	NOT6-6L	46
31544930	NOT6-6L_FAR86889	NOT6-6L	26
31544931	NOT6-6L_FAR86889	NOT6-6L	131
31544932	NOT6-6L_FAR86889	NOT6-6L	89
31544933	NOT6-6L_FAR86889	NOT6-6L	29
31544934	NOT6-6L_FAR86889	NOT6-6L	65
31544935	NOT6-6L_FAR86889	NOT6-6L	74
31544936	NOT6-6L_FAR86889	NOT6-6L	77
31544937	NOT6-6L_FAR86889	NOT6-6L	77
31544938	NOT6-6L_FAR86889	NOT6-6L	76
31544939	NOT6-6L_FAR86889	NOT6-6L	73
31544940	NOT6-6L_FAR86889	NOT6-6L	51
31544941	NOT6-6L_FAR86889	NOT6-6L	49
31544942	NOT6-6L_FAR86889	NOT6-6L	185
31544943	NOT6-6L_FAR86889	NOT6-6L	41
31544944	NOT6-6L_FAR86889	NOT6-6L	67
31544945	NOT6-6L_FAR86889	NOT6-6L	36
31544946	NOT6-6L_FAR86889	NOT6-6L	15
31544947	NOT6-6L_FAR86889	NOT6-6L	65
31544948	NOT6-6L_FAR86889	NOT6-6L	35
31544949	NOT6-6L_FAR86889	NOT6-6L	66
31544950	NOT6-6L_FAR86889	NOT6-6L	73
31544951	NOT6-6L_FAR86889	NOT6-6L	11
31544952	NOT6-6L_FAR86889	NOT6-6L	124
31544953	NOT6-6L_FAR86889	NOT6-6L	74
31544954	NOT6-6L_FAR86889	NOT6-6L	31
31544955	NOT6-6L_FAR86889	NOT6-6L	97
31544956	NOT6-6L_FAR86889	NOT6-6L	122
31544957	NOT6-6L_FAR86889	NOT6-6L	66
31544958	NOT6-6L_FAR86889	NOT6-6L	73
31544959	NOT6-6L_FAR86889	NOT6-6L	61
31544960	NOT6-6L_FAR86889	NOT6-6L	43
31544961	NOT6-6L_FAR86889	NOT6-6L	37
31544962	NOT6-6L_FAR86889	NOT6-6L	88
31544963	NOT6-6L_FAR86889	NOT6-6L	110
31544964	NOT6-6L_FAR86889	NOT6-6L	135
31544965	NOT6-6L_FAR86889	NOT6-6L	83
31544966	NOT6-6L_FAR86889	NOT6-6L	123
31544967	NOT6-6L_FAR86889	NOT6-6L	92
31544968	NOT6-6L_FAR86889	NOT6-6L	86
31544969	NOT6-6L_FAR86889	NOT6-6L	116
31544970	NOT6-6L_FAR86889	NOT6-6L	70
31544971	NOT6-6L_FAR86889	NOT6-6L	128
31544972	NOT6-6L_FAR86889	NOT6-6L	102
31544973	NOT6-6L_FAR86889	NOT6-6L	93
31544974	NOT6-6L_FAR86889	NOT6-6L	60
31544975	NOT6-6L_FAR86889	NOT6-6L	10
31544976	NOT6-6L_FAR86889	NOT6-6L	131
31544977	NOT6-6L_FAR86889	NOT6-6L	22
31544978	NOT6-6L_FAR86889	NOT6-6L	85
31544979	NOT6-6L_FAR86889	NOT6-6L	79
31544980	NOT6-6L_FAR86889	NOT6-6L	69
31544981	NOT6-6L_FAR86889	NOT6-6L	8
31544982	NOT6-6L_FAR86889	NOT6-6L	93
31544983	NOT6-6L_FAR86889	NOT6-6L	54
31544984	NOT6-6L_FAR86889	NOT6-6L	69
31544985	NOT6-6L_FAR86889	NOT6-6L	93
31544986	NOT6-6L_FAR86889	NOT6-6L	58
31544987	NOT6-6L_FAR86889	NOT6-6L	83
31544988	NOT6-6L_FAR86889	NOT6-6L	47
31544989	NOT6-6L_FAR86889	NOT6-6L	53
31544990	NOT6-6L_FAR86889	NOT6-6L	66
31544991	NOT6-6L_FAR86889	NOT6-6L	77
31544992	NOT6-6L_FAR86889	NOT6-6L	32
31544993	NOT6-6L_FAR86889	NOT6-6L	26
31544994	NOT6-6L_FAR86889	NOT6-6L	59
31544995	NOT6-6L_FAR86889	NOT6-6L	88
31544996	NOT6-6L_FAR86889	NOT6-6L	52
31544997	NOT6-6L_FAR86889	NOT6-6L	44
31544998	NOT6-6L_FAR86889	NOT6-6L	36
31544999	NOT6-6L_FAR86889	NOT6-6L	135
31545000	NOT6-6L_FAR86889	NOT6-6L	69
31545001	NOT6-6L_FAR86889	NOT6-6L	131
31545002	NOT6-6L_FAR86889	NOT6-6L	40
31545003	NOT6-6L_FAR86889	NOT6-6L	73
31545004	NOT6-6L_FAR86889	NOT6-6L	81
31545005	NOT6-6L_FAR86889	NOT6-6L	80
31545006	NOT6-6L_FAR86889	NOT6-6L	39
31545007	NOT6-6L_FAR86889	NOT6-6L	118
31545008	NOT6-6L_FAR86889	NOT6-6L	42
31545009	NOT6-6L_FAR86889	NOT6-6L	65
31545010	NOT6-6L_FAR86889	NOT6-6L	71
31545011	NOT6-6L_FAR86889	NOT6-6L	63
31545012	NOT6-6L_FAR86889	NOT6-6L	11
31545013	NOT6-6L_FAR86889	NOT6-6L	37
31545014	NOT6-6L_FAR86889	NOT6-6L	94
31545015	NOT6-6L_FAR86889	NOT6-6L	15
31545016	NOT6-6L_FAR86889	NOT6-6L	157
31545017	NOT6-6L_FAR86889	NOT6-6L	37
31545018	NOT6-6L_FAR86889	NOT6-6L	142
31545019	NOT6-6L_FAR86889	NOT6-6L	43
31545020	NOT6-6L_FAR86889	NOT6-6L	58
31545021	NOT6-6L_FAR86889	NOT6-6L	70
31545022	NOT6-6L_FAR86889	NOT6-6L	125
31545023	NOT6-6L_FAR86889	NOT6-6L	89
31545024	NOT6-6L_FAR86889	NOT6-6L	81
31545025	NOT6-6L_FAR86889	NOT6-6L	84
31545026	NOT6-6L_FAR86889	NOT6-6L	65
31545027	NOT6-6L_FAR86889	NOT6-6L	64
31545028	NOT6-6L_FAR86889	NOT6-6L	88
31545029	NOT6-6L_FAR86889	NOT6-6L	89
31545030	NOT6-6L_FAR86889	NOT6-6L	86
31545031	NOT6-6L_FAR86889	NOT6-6L	59
31545032	NOT6-6L_FAR86889	NOT6-6L	167
31545033	NOT6-6L_FAR86889	NOT6-6L	44
31545034	NOT6-6L_FAR86889	NOT6-6L	85
31545035	NOT6-6L_FAR86889	NOT6-6L	49
31545036	NOT6-6L_FAR86889	NOT6-6L	62
31545037	NOT6-6L_FAR86889	NOT6-6L	22
31545038	NOT6-6L_FAR86889	NOT6-6L	44
31545039	NOT6-6L_FAR86889	NOT6-6L	54
31545040	NOT6-6L_FAR86889	NOT6-6L	73
31545041	NOT6-6L_FAR86889	NOT6-6L	50
31545042	NOT6-6L_FAR86889	NOT6-6L	107
31545043	NOT6-6L_FAR86889	NOT6-6L	173
31545044	NOT6-6L_FAR86889	NOT6-6L	33
31545045	NOT6-6L_FAR86889	NOT6-6L	72
31545046	NOT6-6L_FAR86889	NOT6-6L	100
31545047	NOT6-6L_FAR86889	NOT6-6L	10
31545048	NOT6-6L_FAR86889	NOT6-6L	53
31545049	NOT6-6L_FAR86889	NOT6-6L	72
31545050	NOT6-6L_FAR86889	NOT6-6L	78
31545051	NOT6-6L_FAR86889	NOT6-6L	76
31545052	NOT6-6L_FAR86889	NOT6-6L	19
31545053	NOT6-6L_FAR86889	NOT6-6L	115
31545054	NOT6-6L_FAR86889	NOT6-6L	41
31545055	NOT6-6L_FAR86889	NOT6-6L	128
31545056	NOT6-6L_FAR86889	NOT6-6L	99
31545057	NOT6-6L_FAR86889	NOT6-6L	42
31545058	NOT6-6L_FAR86889	NOT6-6L	108
31545059	NOT6-6L_FAR86889	NOT6-6L	49
31545060	NOT6-6L_FAR86889	NOT6-6L	101
31545061	NOT6-6L_FAR86889	NOT6-6L	64
31545062	NOT6-6L_FAR86889	NOT6-6L	87
31545063	NOT6-6L_FAR86889	NOT6-6L	32
31545064	NOT6-6L_FAR86889	NOT6-6L	80
31545065	NOT6-6L_FAR86889	NOT6-6L	51
31545066	NOT6-6L_FAR86889	NOT6-6L	23
31545067	NOT6-6L_FAR86889	NOT6-6L	141
31545068	NOT6-6L_FAR86889	NOT6-6L	39
31545069	NOT6-6L_FAR86889	NOT6-6L	10
31545070	NOT6-6L_FAR86889	NOT6-6L	56
31545071	NOT6-6L_FAR86889	NOT6-6L	164
31545072	NOT6-6L_FAR86889	NOT6-6L	53
31545073	NOT6-6L_FAR86889	NOT6-6L	68
31545074	NOT6-6L_FAR86889	NOT6-6L	136
31545075	NOT6-6L_FAR86889	NOT6-6L	70
31545076	NOT6-6L_FAR86889	NOT6-6L	43
31545077	NOT6-6L_FAR86889	NOT6-6L	50
31545078	NOT6-6L_FAR86889	NOT6-6L	36
31545079	NOT6-6L_FAR86889	NOT6-6L	116
31545080	NOT6-6L_FAR86889	NOT6-6L	64
31545081	NOT6-6L_FAR86889	NOT6-6L	74
31545082	NOT6-6L_FAR86889	NOT6-6L	66
31545083	NOT6-6L_FAR86889	NOT6-6L	75
31545084	NOT6-6L_FAR86889	NOT6-6L	69
31545085	NOT6-6L_FAR86889	NOT6-6L	17
31545086	NOT6-6L_FAR86889	NOT6-6L	12
31545087	NOT6-6L_FAR86889	NOT6-6L	63
31545088	NOT6-6L_FAR86889	NOT6-6L	45
31545089	NOT6-6L_FAR86889	NOT6-6L	59
31545090	NOT6-6L_FAR86889	NOT6-6L	107
31545091	NOT6-6L_FAR86889	NOT6-6L	63
31545092	NOT6-6L_FAR86889	NOT6-6L	21
31545093	NOT6-6L_FAR86889	NOT6-6L	82
31545094	NOT6-6L_FAR86889	NOT6-6L	38
31545095	NOT6-6L_FAR86889	NOT6-6L	146
31545096	NOT6-6L_FAR86889	NOT6-6L	66
31545097	NOT6-6L_FAR86889	NOT6-6L	145
31545098	NOT6-6L_FAR86889	NOT6-6L	47
31545099	NOT6-6L_FAR86889	NOT6-6L	88
31545100	NOT6-6L_FAR86889	NOT6-6L	74
31545101	NOT6-6L_FAR86889	NOT6-6L	50
31545102	NOT6-6L_FAR86889	NOT6-6L	75
31545103	NOT6-6L_FAR86889	NOT6-6L	41
31545104	NOT6-6L_FAR86889	NOT6-6L	68
31545105	NOT6-6L_FAR86889	NOT6-6L	108
31545106	NOT6-6L_FAR86889	NOT6-6L	57
31545107	NOT6-6L_FAR86889	NOT6-6L	60
31545108	NOT6-6L_FAR86889	NOT6-6L	28
31545109	NOT6-6L_FAR86889	NOT6-6L	77
31545110	NOT6-6L_FAR86889	NOT6-6L	79
31545111	NOT6-6L_FAR86889	NOT6-6L	46
31545112	NOT6-6L_FAR86889	NOT6-6L	14
31545113	NOT6-6L_FAR86889	NOT6-6L	58
31545114	NOT6-6L_FAR86889	NOT6-6L	36
31545115	NOT6-6L_FAR86889	NOT6-6L	49
31545116	NOT6-6L_FAR86889	NOT6-6L	33
31545117	NOT6-6L_FAR86889	NOT6-6L	66
31545118	NOT6-6L_FAR86889	NOT6-6L	86
31545119	NOT6-6L_FAR86889	NOT6-6L	91
31545120	NOT6-6L_FAR86889	NOT6-6L	83
31545121	NOT6-6L_FAR86889	NOT6-6L	103
31545122	NOT6-6L_FAR86889	NOT6-6L	118
31545123	NOT6-6L_FAR86889	NOT6-6L	41
31545124	NOT6-6L_FAR86889	NOT6-6L	65
31545125	NOT6-6L_FAR86889	NOT6-6L	65
31545126	NOT6-6L_FAR86889	NOT6-6L	22
31545127	NOT6-6L_FAR86889	NOT6-6L	50
31545128	NOT6-6L_FAR86889	NOT6-6L	69
31545129	NOT6-6L_FAR86889	NOT6-6L	58
31545130	NOT6-6L_FAR86889	NOT6-6L	61
31545131	NOT6-6L_FAR86889	NOT6-6L	68
31545132	NOT6-6L_FAR86889	NOT6-6L	72
31545133	NOT6-6L_FAR86889	NOT6-6L	71
31545134	NOT6-6L_FAR86889	NOT6-6L	32
31545135	NOT6-6L_FAR86889	NOT6-6L	75
31545136	NOT6-6L_FAR86889	NOT6-6L	124
31545137	NOT6-6L_FAR86889	NOT6-6L	83
31545138	NOT6-6L_FAR86889	NOT6-6L	78
31545139	NOT6-6L_FAR86889	NOT6-6L	75
31545140	NOT6-6L_FAR86889	NOT6-6L	57
31545141	NOT6-6L_FAR86889	NOT6-6L	31
31545142	NOT6-6L_FAR86889	NOT6-6L	99
31545143	NOT6-6L_FAR86889	NOT6-6L	81
31545144	NOT6-6L_FAR86889	NOT6-6L	59
31545145	NOT6-6L_FAR86889	NOT6-6L	46
31545146	NOT6-6L_FAR86889	NOT6-6L	82
31545147	NOT6-6L_FAR86889	NOT6-6L	89
31545148	NOT6-6L_FAR86889	NOT6-6L	28
31545149	NOT6-6L_FAR86889	NOT6-6L	84
31545150	NOT6-6L_FAR86889	NOT6-6L	30
31545151	NOT6-6L_FAR86889	NOT6-6L	109
31545152	NOT6-6L_FAR86889	NOT6-6L	48
31545153	NOT6-6L_FAR86889	NOT6-6L	41
31545154	NOT6-6L_FAR86889	NOT6-6L	76
31545155	NOT6-6L_FAR86889	NOT6-6L	32
31545156	NOT6-6L_FAR86889	NOT6-6L	40
31545157	NOT6-6L_FAR86889	NOT6-6L	82
31545158	NOT6-6L_FAR86889	NOT6-6L	242
31545159	NOT6-6L_FAR86889	NOT6-6L	49
31545160	NOT6-6L_FAR86889	NOT6-6L	59
31545161	NOT6-6L_FAR86889	NOT6-6L	66
31545162	NOT6-6L_FAR86889	NOT6-6L	61
31545163	NOT6-6L_FAR86889	NOT6-6L	82
31545164	NOT6-6L_FAR86889	NOT6-6L	61
31545165	NOT6-6L_FAR86889	NOT6-6L	52
31545166	NOT6-6L_FAR86889	NOT6-6L	81
31545167	NOT6-6L_FAR86889	NOT6-6L	70
31545168	NOT6-6L_FAR86889	NOT6-6L	109
31545169	NOT6-6L_FAR86889	NOT6-6L	41
31545170	NOT6-6L_FAR86889	NOT6-6L	104
31545171	NOT6-6L_FAR86889	NOT6-6L	39
31545172	NOT6-6L_FAR86889	NOT6-6L	126
31545173	NOT6-6L_FAR86889	NOT6-6L	52
31545174	NOT6-6L_FAR86889	NOT6-6L	110
31545175	NOT6-6L_FAR86889	NOT6-6L	75
31545176	NOT6-6L_FAR86889	NOT6-6L	78
31545177	NOT6-6L_FAR86889	NOT6-6L	66
31545178	NOT6-6L_FAR86889	NOT6-6L	44
31545179	NOT6-6L_FAR86889	NOT6-6L	121
31545180	NOT6-6L_FAR86889	NOT6-6L	117
31545181	NOT6-6L_FAR86889	NOT6-6L	48
31545182	NOT6-6L_FAR86889	NOT6-6L	39
31545183	NOT6-6L_FAR86889	NOT6-6L	116
31545184	NOT6-6L_FAR86889	NOT6-6L	46
31545185	NOT6-6L_FAR86889	NOT6-6L	56
31545186	NOT6-6L_FAR86889	NOT6-6L	74
31545187	NOT6-6L_FAR86889	NOT6-6L	46
31545188	NOT6-6L_FAR86889	NOT6-6L	82
31545189	NOT6-6L_FAR86889	NOT6-6L	84
31545190	NOT6-6L_FAR86889	NOT6-6L	136
31545191	NOT6-6L_FAR86889	NOT6-6L	79
31545192	NOT6-6L_FAR86889	NOT6-6L	78
31545193	NOT6-6L_FAR86889	NOT6-6L	93
31545194	NOT6-6L_FAR86889	NOT6-6L	111
31545195	NOT6-6L_FAR86889	NOT6-6L	60
31545196	NOT6-6L_FAR86889	NOT6-6L	58
31545197	NOT6-6L_FAR86889	NOT6-6L	53
31545198	NOT6-6L_FAR86889	NOT6-6L	149
31545199	NOT6-6L_FAR86889	NOT6-6L	67
31545200	NOT6-6L_FAR86889	NOT6-6L	61
31545201	NOT6-6L_FAR86889	NOT6-6L	44
31545202	NOT6-6L_FAR86889	NOT6-6L	47
31545203	NOT6-6L_FAR86889	NOT6-6L	73
31545204	NOT6-6L_FAR86889	NOT6-6L	38
31545205	NOT6-6L_FAR86889	NOT6-6L	49
31545206	NOT6-6L_FAR86889	NOT6-6L	54
31545207	NOT6-6L_FAR86889	NOT6-6L	46
31545208	NOT6-6L_FAR86889	NOT6-6L	26
31545209	NOT6-6L_FAR86889	NOT6-6L	35
31545210	NOT6-6L_FAR86889	NOT6-6L	28
31545211	NOT6-6L_FAR86889	NOT6-6L	30
31545212	NOT6-6L_FAR86889	NOT6-6L	16
31545213	NOT6-6L_FAR86889	NOT6-6L	114
31545214	NOT6-6L_FAR86889	NOT6-6L	86
31545215	NOT6-6L_FAR86889	NOT6-6L	61
31545216	NOT6-6L_FAR86889	NOT6-6L	69
31545217	NOT6-6L_FAR86889	NOT6-6L	21
31545218	NOT6-6L_FAR86889	NOT6-6L	93
31545219	NOT6-6L_FAR86889	NOT6-6L	146
31545220	NOT6-6L_FAR86889	NOT6-6L	78
31545221	NOT6-6L_FAR86889	NOT6-6L	115
31545222	NOT6-6L_FAR86889	NOT6-6L	144
31545223	NOT6-6L_FAR86889	NOT6-6L	66
31545224	NOT6-6L_FAR86889	NOT6-6L	59
31545225	NOT6-6L_FAR86889	NOT6-6L	61
31545226	NOT6-6L_FAR86889	NOT6-6L	68
31545227	NOT6-6L_FAR86889	NOT6-6L	72
31545228	NOT6-6L_FAR86889	NOT6-6L	79
31545229	NOT6-6L_FAR86889	NOT6-6L	31
31545230	NOT6-6L_FAR86889	NOT6-6L	83
31545231	NOT6-6L_FAR86889	NOT6-6L	17
31545232	NOT6-6L_FAR86889	NOT6-6L	172
31545233	NOT6-6L_FAR86889	NOT6-6L	29
31545234	NOT6-6L_FAR86889	NOT6-6L	100
31545235	NOT6-6L_FAR86889	NOT6-6L	78
31545236	NOT6-6L_FAR86889	NOT6-6L	52
31545237	NOT6-6L_FAR86889	NOT6-6L	40
31545238	NOT6-6L_FAR86889	NOT6-6L	8
31545239	NOT6-6L_FAR86889	NOT6-6L	68
31545240	NOT6-6L_FAR86889	NOT6-6L	51
31545241	NOT6-6L_FAR86889	NOT6-6L	120
31545242	NOT6-6L_FAR86889	NOT6-6L	35
31545243	NOT6-6L_FAR86889	NOT6-6L	55
31545244	NOT6-6L_FAR86889	NOT6-6L	109
31545245	NOT6-6L_FAR86889	NOT6-6L	52
31545246	NOT6-6L_FAR86889	NOT6-6L	77
31545247	NOT6-6L_FAR86889	NOT6-6L	71
31545248	NOT6-6L_FAR86889	NOT6-6L	37
31545249	NOT6-6L_FAR86889	NOT6-6L	26
31545250	NOT6-6L_FAR86889	NOT6-6L	75
31545251	NOT6-6L_FAR86889	NOT6-6L	130
31545252	NOT6-6L_FAR86889	NOT6-6L	33
31545253	NOT6-6L_FAR86889	NOT6-6L	66
31545254	NOT6-6L_FAR86889	NOT6-6L	72
31545255	NOT6-6L_FAR86889	NOT6-6L	94
31545256	NOT6-6L_FAR86889	NOT6-6L	91
31545257	NOT6-6L_FAR86889	NOT6-6L	28
31545258	NOT6-6L_FAR86889	NOT6-6L	63
31545259	NOT6-6L_FAR86889	NOT6-6L	54
31545260	NOT6-6L_FAR86889	NOT6-6L	30
31545261	NOT6-6L_FAR86889	NOT6-6L	86
31545262	NOT6-6L_FAR86889	NOT6-6L	76
31545263	NOT6-6L_FAR86889	NOT6-6L	84
31545264	NOT6-6L_FAR86889	NOT6-6L	44
31545265	NOT6-6L_FAR86889	NOT6-6L	62
31545266	NOT6-6L_FAR86889	NOT6-6L	58
31545267	NOT6-6L_FAR86889	NOT6-6L	64
31545268	NOT6-6L_FAR86889	NOT6-6L	36
31545269	NOT6-6L_FAR86889	NOT6-6L	55
31545270	NOT6-6L_FAR86889	NOT6-6L	57
31545271	NOT6-6L_FAR86889	NOT6-6L	138
31545272	NOT6-6L_FAR86889	NOT6-6L	90
31545273	NOT6-6L_FAR86889	NOT6-6L	54
31545274	NOT6-6L_FAR86889	NOT6-6L	37
31545275	NOT6-6L_FAR86889	NOT6-6L	85
31545276	NOT6-6L_FAR86889	NOT6-6L	76
31545277	NOT6-6L_FAR86889	NOT6-6L	120
31545278	NOT6-6L_FAR86889	NOT6-6L	94
31545279	NOT6-6L_FAR86889	NOT6-6L	39
31545280	NOT6-6L_FAR86889	NOT6-6L	137
31545281	NOT6-6L_FAR86889	NOT6-6L	104
31545282	NOT6-6L_FAR86889	NOT6-6L	30
31545283	NOT6-6L_FAR86889	NOT6-6L	99
31545284	NOT6-6L_FAR86889	NOT6-6L	77
31545285	NOT6-6L_FAR86889	NOT6-6L	50
31545286	NOT6-6L_FAR86889	NOT6-6L	41
31545287	NOT6-6L_FAR86889	NOT6-6L	96
31545288	NOT6-6L_FAR86889	NOT6-6L	71
31545289	NOT6-6L_FAR86889	NOT6-6L	55
31545290	NOT6-6L_FAR86889	NOT6-6L	61
31545291	NOT6-6L_FAR86889	NOT6-6L	86
31545292	NOT6-6L_FAR86889	NOT6-6L	142
31545293	NOT6-6L_FAR86889	NOT6-6L	216
31545294	NOT6-6L_FAR86889	NOT6-6L	209
31545295	NOT6-6L_FAR86889	NOT6-6L	68
31545296	NOT6-6L_FAR86889	NOT6-6L	118
31545297	NOT6-6L_FAR86889	NOT6-6L	48
31545298	NOT6-6L_FAR86889	NOT6-6L	59
31545299	NOT6-6L_FAR86889	NOT6-6L	88
31545300	NOT6-6L_FAR86889	NOT6-6L	100
31545301	NOT6-6L_FAR86889	NOT6-6L	22
31545302	NOT6-6L_FAR86889	NOT6-6L	55
31545303	NOT6-6L_FAR86889	NOT6-6L	48
31545304	NOT6-6L_FAR86889	NOT6-6L	98
31545305	NOT6-6L_FAR86889	NOT6-6L	75
31545306	NOT6-6L_FAR86889	NOT6-6L	35
31545307	NOT6-6L_FAR86889	NOT6-6L	131
31545308	NOT6-6L_FAR86889	NOT6-6L	45
31545309	NOT6-6L_FAR86889	NOT6-6L	46
31545310	NOT6-6L_FAR86889	NOT6-6L	80
31545311	NOT6-6L_FAR86889	NOT6-6L	70
31545312	NOT6-6L_FAR86889	NOT6-6L	80
31545313	NOT6-6L_FAR86889	NOT6-6L	102
31545314	NOT6-6L_FAR86889	NOT6-6L	49
31545315	NOT6-6L_FAR86889	NOT6-6L	91
31545316	NOT6-6L_FAR86889	NOT6-6L	53
31545317	NOT6-6L_FAR86889	NOT6-6L	52
31545318	NOT6-6L_FAR86889	NOT6-6L	42
31545319	NOT6-6L_FAR86889	NOT6-6L	58
31545320	NOT6-6L_FAR86889	NOT6-6L	64
31545321	NOT6-6L_FAR86889	NOT6-6L	33
31545322	NOT6-6L_FAR86889	NOT6-6L	59
31545323	NOT6-6L_FAR86889	NOT6-6L	77
31545324	NOT6-6L_FAR86889	NOT6-6L	61
31545325	NOT6-6L_FAR86889	NOT6-6L	30
31545326	NOT6-6L_FAR86889	NOT6-6L	128
31545327	NOT6-6L_FAR86889	NOT6-6L	76
31545328	NOT6-6L_FAR86889	NOT6-6L	41
31545329	NOT6-6L_FAR86889	NOT6-6L	37
31545330	NOT6-6L_FAR86889	NOT6-6L	26
31545331	NOT6-6L_FAR86889	NOT6-6L	12
31545332	NOT6-6L_FAR86889	NOT6-6L	52
31545333	NOT6-6L_FAR86889	NOT6-6L	35
31545334	NOT6-6L_FAR86889	NOT6-6L	37
31545335	NOT6-6L_FAR86889	NOT6-6L	26
31545336	NOT6-6L_FAR86889	NOT6-6L	55
31545337	NOT6-6L_FAR86889	NOT6-6L	40
31545338	NOT6-6L_FAR86889	NOT6-6L	64
31545339	NOT6-6L_FAR86889	NOT6-6L	56
31545340	NOT6-6L_FAR86889	NOT6-6L	28
31545341	NOT6-6L_FAR86889	NOT6-6L	72
31545342	NOT6-6L_FAR86889	NOT6-6L	39
31545343	NOT6-6L_FAR86889	NOT6-6L	45
31545344	NOT6-6L_FAR86889	NOT6-6L	70
31545345	NOT6-6L_FAR86889	NOT6-6L	104
31545346	NOT6-6L_FAR86889	NOT6-6L	21
31545347	NOT6-6L_FAR86889	NOT6-6L	50
31545348	NOT6-6L_FAR86889	NOT6-6L	53
31545349	NOT6-6L_FAR86889	NOT6-6L	39
31545350	NOT6-6L_FAR86889	NOT6-6L	43
31545351	NOT6-6L_FAR86889	NOT6-6L	35
31545352	NOT6-6L_FAR86889	NOT6-6L	39
31545353	NOT6-6L_FAR86889	NOT6-6L	25
31545354	NOT6-6L_FAR86889	NOT6-6L	96
31545355	NOT6-6L_FAR86889	NOT6-6L	89
31545356	NOT6-6L_FAR86889	NOT6-6L	66
31545357	NOT6-6L_FAR86889	NOT6-6L	18
31545358	NOT6-6L_FAR86889	NOT6-6L	72
31545359	NOT6-6L_FAR86889	NOT6-6L	39
31545360	NOT6-6L_FAR86889	NOT6-6L	102
31545361	NOT6-6L_FAR86889	NOT6-6L	129
31545362	NOT6-6L_FAR86889	NOT6-6L	38
31545363	NOT6-6L_FAR86889	NOT6-6L	75
31545364	NOT6-6L_FAR86889	NOT6-6L	58
31545365	NOT6-6L_FAR86889	NOT6-6L	137
31545366	NOT6-6L_FAR86889	NOT6-6L	55
31545367	NOT6-6L_FAR86889	NOT6-6L	62
31545368	NOT6-6L_FAR86889	NOT6-6L	42
31545369	NOT6-6L_FAR86889	NOT6-6L	111
31545370	NOT6-6L_FAR86889	NOT6-6L	50
31545371	NOT6-6L_FAR86889	NOT6-6L	147
31545372	NOT6-6L_FAR86889	NOT6-6L	108
31545373	NOT6-6L_FAR86889	NOT6-6L	34
31545374	NOT6-6L_FAR86889	NOT6-6L	68
31545375	NOT6-6L_FAR86889	NOT6-6L	34
31545376	NOT6-6L_FAR86889	NOT6-6L	116
31545377	NOT6-6L_FAR86889	NOT6-6L	46
31545378	NOT6-6L_FAR86889	NOT6-6L	39
31545379	NOT6-6L_FAR86889	NOT6-6L	95
31545380	NOT6-6L_FAR86889	NOT6-6L	93
31545381	NOT6-6L_FAR86889	NOT6-6L	90
31545382	NOT6-6L_FAR86889	NOT6-6L	72
31545383	NOT6-6L_FAR86889	NOT6-6L	72
31545384	NOT6-6L_FAR86889	NOT6-6L	70
31545385	NOT6-6L_FAR86889	NOT6-6L	95
31545386	NOT6-6L_FAR86889	NOT6-6L	48
31545387	NOT6-6L_FAR86889	NOT6-6L	39
31545388	NOT6-6L_FAR86889	NOT6-6L	54
31545389	NOT6-6L_FAR86889	NOT6-6L	89
31545390	NOT6-6L_FAR86889	NOT6-6L	55
31545391	NOT6-6L_FAR86889	NOT6-6L	82
31545392	NOT6-6L_FAR86889	NOT6-6L	118
31545393	NOT6-6L_FAR86889	NOT6-6L	44
31545394	NOT6-6L_FAR86889	NOT6-6L	87
31545395	NOT6-6L_FAR86889	NOT6-6L	48
31545396	NOT6-6L_FAR86889	NOT6-6L	59
31545397	NOT6-6L_FAR86889	NOT6-6L	170
31545398	NOT6-6L_FAR86889	NOT6-6L	59
31545399	NOT6-6L_FAR86889	NOT6-6L	65
31545400	NOT6-6L_FAR86889	NOT6-6L	102
31545401	NOT6-6L_FAR86889	NOT6-6L	36
31545402	NOT6-6L_FAR86889	NOT6-6L	116
31545403	NOT6-6L_FAR86889	NOT6-6L	48
31545404	NOT6-6L_FAR86889	NOT6-6L	106
31545405	NOT6-6L_FAR86889	NOT6-6L	58
31545406	NOT6-6L_FAR86889	NOT6-6L	31
31545407	NOT6-6L_FAR86889	NOT6-6L	79
31545408	NOT6-6L_FAR86889	NOT6-6L	43
31545409	NOT6-6L_FAR86889	NOT6-6L	78
31545410	NOT6-6L_FAR86889	NOT6-6L	52
31545411	NOT6-6L_FAR86889	NOT6-6L	75
31545412	NOT6-6L_FAR86889	NOT6-6L	52
31545413	NOT6-6L_FAR86889	NOT6-6L	39
31545414	NOT6-6L_FAR86889	NOT6-6L	53
31545415	NOT6-6L_FAR86889	NOT6-6L	41
31545416	NOT6-6L_FAR86889	NOT6-6L	44
31545417	NOT6-6L_FAR86889	NOT6-6L	92
31545418	NOT6-6L_FAR86889	NOT6-6L	58
31545419	NOT6-6L_FAR86889	NOT6-6L	108
31545420	NOT6-6L_FAR86889	NOT6-6L	46
31545421	NOT6-6L_FAR86889	NOT6-6L	15
31545422	NOT6-6L_FAR86889	NOT6-6L	32
31545423	NOT6-6L_FAR86889	NOT6-6L	63
31545424	NOT6-6L_FAR86889	NOT6-6L	43
31545425	NOT6-6L_FAR86889	NOT6-6L	58
31545426	NOT6-6L_FAR86889	NOT6-6L	99
31545427	NOT6-6L_FAR86889	NOT6-6L	94
31545428	NOT6-6L_FAR86889	NOT6-6L	74
31545429	NOT6-6L_FAR86889	NOT6-6L	59
31545430	NOT6-6L_FAR86889	NOT6-6L	52
31545431	NOT6-6L_FAR86889	NOT6-6L	24
31545432	NOT6-6L_FAR86889	NOT6-6L	43
31545433	NOT6-6L_FAR86889	NOT6-6L	100
31545434	NOT6-6L_FAR86889	NOT6-6L	33
31545435	NOT6-6L_FAR86889	NOT6-6L	84
31545436	NOT6-6L_FAR86889	NOT6-6L	26
31545437	NOT6-6L_FAR86889	NOT6-6L	50
31545438	NOT6-6L_FAR86889	NOT6-6L	80
31545439	NOT6-6L_FAR86889	NOT6-6L	63
31545440	NOT6-6L_FAR86889	NOT6-6L	47
31545441	NOT6-6L_FAR86889	NOT6-6L	52
31545442	NOT6-6L_FAR86889	NOT6-6L	64
31545443	NOT6-6L_FAR86889	NOT6-6L	57
31545444	NOT6-6L_FAR86889	NOT6-6L	117
31545445	NOT6-6L_FAR86889	NOT6-6L	48
31545446	NOT6-6L_FAR86889	NOT6-6L	46
31545447	NOT6-6L_FAR86889	NOT6-6L	41
31545448	NOT6-6L_FAR86889	NOT6-6L	61
31545449	NOT6-6L_FAR86889	NOT6-6L	50
31545450	NOT6-6L_FAR86889	NOT6-6L	110
31545451	NOT6-6L_FAR86889	NOT6-6L	20
31545452	NOT6-6L_FAR86889	NOT6-6L	32
31545453	NOT6-6L_FAR86889	NOT6-6L	38
31545454	NOT6-6L_FAR86889	NOT6-6L	65
31545455	NOT6-6L_FAR86889	NOT6-6L	30
31545456	NOT6-6L_FAR86889	NOT6-6L	52
31545457	NOT6-6L_FAR86889	NOT6-6L	54
31545458	NOT6-6L_FAR86889	NOT6-6L	94
31545459	NOT6-6L_FAR86889	NOT6-6L	23
31545460	NOT6-6L_FAR86889	NOT6-6L	74
31545461	NOT6-6L_FAR86889	NOT6-6L	100
31545462	NOT6-6L_FAR86889	NOT6-6L	8
31545463	NOT6-6L_FAR86889	NOT6-6L	71
31545464	NOT6-6L_FAR86889	NOT6-6L	44
31545465	NOT6-6L_FAR86889	NOT6-6L	135
31545466	NOT6-6L_FAR86889	NOT6-6L	56
31545467	NOT6-6L_FAR86889	NOT6-6L	88
31545468	NOT6-6L_FAR86889	NOT6-6L	33
31545469	NOT6-6L_FAR86889	NOT6-6L	92
31545470	NOT6-6L_FAR86889	NOT6-6L	112
31545471	NOT6-6L_FAR86889	NOT6-6L	37
31545472	NOT6-6L_FAR86889	NOT6-6L	99
31545473	NOT6-6L_FAR86889	NOT6-6L	61
31545474	NOT6-6L_FAR86889	NOT6-6L	47
31545475	NOT6-6L_FAR86889	NOT6-6L	91
31545476	NOT6-6L_FAR86889	NOT6-6L	52
31545477	NOT6-6L_FAR86889	NOT6-6L	86
31545478	NOT6-6L_FAR86889	NOT6-6L	82
31545479	NOT6-6L_FAR86889	NOT6-6L	139
31545480	NOT6-6L_FAR86889	NOT6-6L	97
31545481	NOT6-6L_FAR86889	NOT6-6L	123
31545482	NOT6-6L_FAR86889	NOT6-6L	41
31545483	NOT6-6L_FAR86889	NOT6-6L	31
31545484	NOT6-6L_FAR86889	NOT6-6L	33
31545485	NOT6-6L_FAR86889	NOT6-6L	89
31545486	NOT6-6L_FAR86889	NOT6-6L	47
31545487	NOT6-6L_FAR86889	NOT6-6L	76
31545488	NOT6-6L_FAR86889	NOT6-6L	78
31545489	NOT6-6L_FAR86889	NOT6-6L	43
31545490	NOT6-6L_FAR86889	NOT6-6L	80
31545491	NOT6-6L_FAR86889	NOT6-6L	57
31545492	NOT6-6L_FAR86889	NOT6-6L	33
31545493	NOT6-6L_FAR86889	NOT6-6L	22
31545494	NOT6-6L_FAR86889	NOT6-6L	21
31545495	NOT6-6L_FAR86889	NOT6-6L	38
31545496	NOT6-6L_FAR86889	NOT6-6L	57
31545497	NOT6-6L_FAR86889	NOT6-6L	72
31545498	NOT6-6L_FAR86889	NOT6-6L	60
31545499	NOT6-6L_FAR86889	NOT6-6L	82
31545500	NOT6-6L_FAR86889	NOT6-6L	27
31545501	NOT6-6L_FAR86889	NOT6-6L	38
31545502	NOT6-6L_FAR86889	NOT6-6L	119
31545503	NOT6-6L_FAR86889	NOT6-6L	106
31545504	NOT6-6L_FAR86889	NOT6-6L	58
31545505	NOT6-6L_FAR86889	NOT6-6L	68
31545506	NOT6-6L_FAR86889	NOT6-6L	66
31545507	NOT6-6L_FAR86889	NOT6-6L	77
31545508	NOT6-6L_FAR86889	NOT6-6L	126
31545509	NOT6-6L_FAR86889	NOT6-6L	52
31545510	NOT6-6L_FAR86889	NOT6-6L	104
31545511	NOT6-6L_FAR86889	NOT6-6L	136
31545512	NOT6-6L_FAR86889	NOT6-6L	83
31545513	NOT6-6L_FAR86889	NOT6-6L	44
31545514	NOT6-6L_FAR86889	NOT6-6L	116
31545515	NOT6-6L_FAR86889	NOT6-6L	77
31545516	NOT6-6L_FAR86889	NOT6-6L	49
31545517	NOT6-6L_FAR86889	NOT6-6L	90
31545518	NOT6-6L_FAR86889	NOT6-6L	113
31545519	NOT6-6L_FAR86889	NOT6-6L	15
31545520	NOT6-6L_FAR86889	NOT6-6L	39
31545521	NOT6-6L_FAR86889	NOT6-6L	28
31545522	NOT6-6L_FAR86889	NOT6-6L	168
31545523	NOT6-6L_FAR86889	NOT6-6L	84
31545524	NOT6-6L_FAR86889	NOT6-6L	169
31545525	NOT6-6L_FAR86889	NOT6-6L	110
31545526	NOT6-6L_FAR86889	NOT6-6L	101
31545527	NOT6-6L_FAR86889	NOT6-6L	57
31545528	NOT6-6L_FAR86889	NOT6-6L	45
31545529	NOT6-6L_FAR86889	NOT6-6L	48
31545530	NOT6-6L_FAR86889	NOT6-6L	41
31545531	NOT6-6L_FAR86889	NOT6-6L	75
31545532	NOT6-6L_FAR86889	NOT6-6L	50
31545533	NOT6-6L_FAR86889	NOT6-6L	52
31545534	NOT6-6L_FAR86889	NOT6-6L	107
31545535	NOT6-6L_FAR86889	NOT6-6L	87
31545536	NOT6-6L_FAR86889	NOT6-6L	45
31545537	NOT6-6L_FAR86889	NOT6-6L	73
31545538	NOT6-6L_FAR86889	NOT6-6L	91
31545539	NOT6-6L_FAR86889	NOT6-6L	65
31545540	NOT6-6L_FAR86889	NOT6-6L	9
31545541	NOT6-6L_FAR86889	NOT6-6L	42
31545542	NOT6-6L_FAR86889	NOT6-6L	13
31545543	NOT6-6L_FAR86889	NOT6-6L	116
31545544	NOT6-6L_FAR86889	NOT6-6L	76
31545545	NOT6-6L_FAR86889	NOT6-6L	78
31545546	NOT6-6L_FAR86889	NOT6-6L	94
31545547	NOT6-6L_FAR86889	NOT6-6L	86
31545548	NOT6-6L_FAR86889	NOT6-6L	106
31545549	NOT6-6L_FAR86889	NOT6-6L	244
31545550	NOT6-6L_FAR86889	NOT6-6L	53
31545551	NOT6-6L_FAR86889	NOT6-6L	105
31545552	NOT6-6L_FAR86889	NOT6-6L	49
31545553	NOT6-6L_FAR86889	NOT6-6L	104
31545554	NOT6-6L_FAR86889	NOT6-6L	92
31545555	NOT6-6L_FAR86889	NOT6-6L	68
31545556	NOT6-6L_FAR86889	NOT6-6L	42
31545557	NOT6-6L_FAR86889	NOT6-6L	78
31545558	NOT6-6L_FAR86889	NOT6-6L	59
31545559	NOT6-6L_FAR86889	NOT6-6L	73
31545560	NOT6-6L_FAR86889	NOT6-6L	49
31545561	NOT6-6L_FAR86889	NOT6-6L	37
31545562	NOT6-6L_FAR86889	NOT6-6L	98
31545563	NOT6-6L_FAR86889	NOT6-6L	167
31545564	NOT6-6L_FAR86889	NOT6-6L	25
31545565	NOT6-6L_FAR86889	NOT6-6L	97
31545566	NOT6-6L_FAR86889	NOT6-6L	141
31545567	NOT6-6L_FAR86889	NOT6-6L	150
31545568	NOT6-6L_FAR86889	NOT6-6L	66
31545569	NOT6-6L_FAR86889	NOT6-6L	88
31545570	NOT6-6L_FAR86889	NOT6-6L	61
31545571	NOT6-6L_FAR86889	NOT6-6L	57
31545572	NOT6-6L_FAR86889	NOT6-6L	115
31545573	NOT6-6L_FAR86889	NOT6-6L	82
31545574	NOT6-6L_FAR86889	NOT6-6L	92
31545575	NOT6-6L_FAR86889	NOT6-6L	62
31545576	NOT6-6L_FAR86889	NOT6-6L	146
31545577	NOT6-6L_FAR86889	NOT6-6L	41
31545578	NOT6-6L_FAR86889	NOT6-6L	62
31545579	NOT6-6L_FAR86889	NOT6-6L	50
31545580	NOT6-6L_FAR86889	NOT6-6L	77
31545581	NOT6-6L_FAR86889	NOT6-6L	86
31545582	NOT6-6L_FAR86889	NOT6-6L	76
31545583	NOT6-6L_FAR86889	NOT6-6L	121
31545584	NOT6-6L_FAR86889	NOT6-6L	134
31545585	NOT6-6L_FAR86889	NOT6-6L	158
31545586	NOT6-6L_FAR86889	NOT6-6L	70
31545587	NOT6-6L_FAR86889	NOT6-6L	71
31545588	NOT6-6L_FAR86889	NOT6-6L	76
31545589	NOT6-6L_FAR86889	NOT6-6L	99
31545590	NOT6-6L_FAR86889	NOT6-6L	68
31545591	NOT6-6L_FAR86889	NOT6-6L	41
31545592	NOT6-6L_FAR86889	NOT6-6L	68
31545593	NOT6-6L_FAR86889	NOT6-6L	47
31545594	NOT6-6L_FAR86889	NOT6-6L	104
31545595	NOT6-6L_FAR86889	NOT6-6L	44
31545596	NOT6-6L_FAR86889	NOT6-6L	32
31545597	NOT6-6L_FAR86889	NOT6-6L	46
31545598	NOT6-6L_FAR86889	NOT6-6L	59
31545599	NOT6-6L_FAR86889	NOT6-6L	38
31545600	NOT6-6L_FAR86889	NOT6-6L	53
31545601	NOT6-6L_FAR86889	NOT6-6L	40
31545602	NOT6-6L_FAR86889	NOT6-6L	137
31545603	NOT6-6L_FAR86889	NOT6-6L	122
31545604	NOT6-6L_FAR86889	NOT6-6L	103
31545605	NOT6-6L_FAR86889	NOT6-6L	75
31545606	NOT6-6L_FAR86889	NOT6-6L	149
31545607	NOT6-6L_FAR86889	NOT6-6L	50
31545608	NOT6-6L_FAR86889	NOT6-6L	64
31545609	NOT6-6L_FAR86889	NOT6-6L	54
31545610	NOT6-6L_FAR86889	NOT6-6L	28
31545611	NOT6-6L_FAR86889	NOT6-6L	54
31545612	NOT6-6L_FAR86889	NOT6-6L	75
31545613	NOT6-6L_FAR86889	NOT6-6L	104
31545614	NOT6-6L_FAR86889	NOT6-6L	49
31545615	NOT6-6L_FAR86889	NOT6-6L	94
31545616	NOT6-6L_FAR86889	NOT6-6L	30
31545617	NOT6-6L_FAR86889	NOT6-6L	53
31545618	NOT6-6L_FAR86889	NOT6-6L	73
31545619	NOT6-6L_FAR86889	NOT6-6L	82
31545620	NOT6-6L_FAR86889	NOT6-6L	94
31545621	NOT6-6L_FAR86889	NOT6-6L	69
31545622	NOT6-6L_FAR86889	NOT6-6L	115
31545623	NOT6-6L_FAR86889	NOT6-6L	124
31545624	NOT6-6L_FAR86889	NOT6-6L	124
31545625	NOT6-6L_FAR86889	NOT6-6L	161
31545626	NOT6-6L_FAR86889	NOT6-6L	83
31545627	NOT6-6L_FAR86889	NOT6-6L	72
31545628	NOT6-6L_FAR86889	NOT6-6L	54
31545629	NOT6-6L_FAR86889	NOT6-6L	62
31545630	NOT6-6L_FAR86889	NOT6-6L	81
31545631	NOT6-6L_FAR86889	NOT6-6L	85
31545632	NOT6-6L_FAR86889	NOT6-6L	93
31545633	NOT6-6L_FAR86889	NOT6-6L	32
31545634	NOT6-6L_FAR86889	NOT6-6L	36
31545635	NOT6-6L_FAR86889	NOT6-6L	70
31545636	NOT6-6L_FAR86889	NOT6-6L	70
31545637	NOT6-6L_FAR86889	NOT6-6L	60
31545638	NOT6-6L_FAR86889	NOT6-6L	52
31545639	NOT6-6L_FAR86889	NOT6-6L	66
31545640	NOT6-6L_FAR86889	NOT6-6L	78
31545641	NOT6-6L_FAR86889	NOT6-6L	85
31545642	NOT6-6L_FAR86889	NOT6-6L	61
31545643	NOT6-6L_FAR86889	NOT6-6L	42
31545644	NOT6-6L_FAR86889	NOT6-6L	87
31545645	NOT6-6L_FAR86889	NOT6-6L	105
31545646	NOT6-6L_FAR86889	NOT6-6L	31
31545647	NOT6-6L_FAR86889	NOT6-6L	63
31545648	NOT6-6L_FAR86889	NOT6-6L	91
31545649	NOT6-6L_FAR86889	NOT6-6L	53
31545650	NOT6-6L_FAR86889	NOT6-6L	25
31545651	NOT6-6L_FAR86889	NOT6-6L	71
31545652	NOT6-6L_FAR86889	NOT6-6L	9
31545653	NOT6-6L_FAR86889	NOT6-6L	46
31545654	NOT6-6L_FAR86889	NOT6-6L	87
31545655	NOT6-6L_FAR86889	NOT6-6L	48
31545656	NOT6-6L_FAR86889	NOT6-6L	100
31545657	NOT6-6L_FAR86889	NOT6-6L	62
31545658	NOT6-6L_FAR86889	NOT6-6L	21
31545659	NOT6-6L_FAR86889	NOT6-6L	98
31545660	NOT6-6L_FAR86889	NOT6-6L	127
31545661	NOT6-6L_FAR86889	NOT6-6L	157
31545662	NOT6-6L_FAR86889	NOT6-6L	50
31545663	NOT6-6L_FAR86889	NOT6-6L	58
31545664	NOT6-6L_FAR86889	NOT6-6L	22
31545665	NOT6-6L_FAR86889	NOT6-6L	85
31545666	NOT6-6L_FAR86889	NOT6-6L	41
31545667	NOT6-6L_FAR86889	NOT6-6L	32
31545668	NOT6-6L_FAR86889	NOT6-6L	39
31545669	NOT6-6L_FAR86889	NOT6-6L	38
31545670	NOT6-6L_FAR86889	NOT6-6L	48
31545671	NOT6-6L_FAR86889	NOT6-6L	73
31545672	NOT6-6L_FAR86889	NOT6-6L	44
31545673	NOT6-6L_FAR86889	NOT6-6L	37
31545674	NOT6-6L_FAR86889	NOT6-6L	61
31545675	NOT6-6L_FAR86889	NOT6-6L	77
31545676	NOT6-6L_FAR86889	NOT6-6L	59
31545677	NOT6-6L_FAR86889	NOT6-6L	78
31545678	NOT6-6L_FAR86889	NOT6-6L	64
31545679	NOT6-6L_FAR86889	NOT6-6L	62
31545680	NOT6-6L_FAR86889	NOT6-6L	30
31545681	NOT6-6L_FAR86889	NOT6-6L	94
31545682	NOT6-6L_FAR86889	NOT6-6L	146
31545683	NOT6-6L_FAR86889	NOT6-6L	45
31545684	NOT6-6L_FAR86889	NOT6-6L	36
31545685	NOT6-6L_FAR86889	NOT6-6L	52
31545686	NOT6-6L_FAR86889	NOT6-6L	88
31545687	NOT6-6L_FAR86889	NOT6-6L	8
31545688	NOT6-6L_FAR86889	NOT6-6L	23
31545689	NOT6-6L_FAR86889	NOT6-6L	83
31545690	NOT6-6L_FAR86889	NOT6-6L	167
31545691	NOT6-6L_FAR86889	NOT6-6L	27
31545692	NOT6-6L_FAR86889	NOT6-6L	86
31545693	NOT6-6L_FAR86889	NOT6-6L	102
31545694	NOT6-6L_FAR86889	NOT6-6L	62
31545695	NOT6-6L_FAR86889	NOT6-6L	61
31545696	NOT6-6L_FAR86889	NOT6-6L	43
31545697	NOT6-6L_FAR86889	NOT6-6L	44
31545698	NOT6-6L_FAR86889	NOT6-6L	43
31545699	NOT6-6L_FAR86889	NOT6-6L	53
31545700	NOT6-6L_FAR86889	NOT6-6L	109
31545701	NOT6-6L_FAR86889	NOT6-6L	41
31545702	NOT6-6L_FAR86889	NOT6-6L	76
31545703	NOT6-6L_FAR86889	NOT6-6L	135
31545704	NOT6-6L_FAR86889	NOT6-6L	63
31545705	NOT6-6L_FAR86889	NOT6-6L	21
31545706	NOT6-6L_FAR86889	NOT6-6L	71
31545707	NOT6-6L_FAR86889	NOT6-6L	62
31545708	NOT6-6L_FAR86889	NOT6-6L	95
31545709	NOT6-6L_FAR86889	NOT6-6L	71
31545710	NOT6-6L_FAR86889	NOT6-6L	75
31545711	NOT6-6L_FAR86889	NOT6-6L	46
31545712	NOT6-6L_FAR86889	NOT6-6L	148
31545713	NOT6-6L_FAR86889	NOT6-6L	67
31545714	NOT6-6L_FAR86889	NOT6-6L	55
31545715	NOT6-6L_FAR86889	NOT6-6L	101
31545716	NOT6-6L_FAR86889	NOT6-6L	69
31545717	NOT6-6L_FAR86889	NOT6-6L	29
31545718	NOT6-6L_FAR86889	NOT6-6L	75
31545719	NOT6-6L_FAR86889	NOT6-6L	90
31545720	NOT6-6L_FAR86889	NOT6-6L	90
31545721	NOT6-6L_FAR86889	NOT6-6L	180
31545722	NOT6-6L_FAR86889	NOT6-6L	64
31545723	NOT6-6L_FAR86889	NOT6-6L	50
31545724	NOT6-6L_FAR86889	NOT6-6L	81
31545725	NOT6-6L_FAR86889	NOT6-6L	63
31545726	NOT6-6L_FAR86889	NOT6-6L	58
31545727	NOT6-6L_FAR86889	NOT6-6L	92
31545728	NOT6-6L_FAR86889	NOT6-6L	65
31545729	NOT6-6L_FAR86889	NOT6-6L	107
31545730	NOT6-6L_FAR86889	NOT6-6L	66
31545731	NOT6-6L_FAR86889	NOT6-6L	145
31545732	NOT6-6L_FAR86889	NOT6-6L	105
31545733	NOT6-6L_FAR86889	NOT6-6L	95
31545734	NOT6-6L_FAR86889	NOT6-6L	30
31545735	NOT6-6L_FAR86889	NOT6-6L	51
31545736	NOT6-6L_FAR86889	NOT6-6L	90
31545737	NOT6-6L_FAR86889	NOT6-6L	22
31545738	NOT6-6L_FAR86889	NOT6-6L	44
31545739	NOT6-6L_FAR86889	NOT6-6L	19
31545740	NOT6-6L_FAR86889	NOT6-6L	54
31545741	NOT6-6L_FAR86889	NOT6-6L	126
31545742	NOT6-6L_FAR86889	NOT6-6L	71
31545743	NOT6-6L_FAR86889	NOT6-6L	38
31545744	NOT6-6L_FAR86889	NOT6-6L	108
31545745	NOT6-6L_FAR86889	NOT6-6L	43
31545746	NOT6-6L_FAR86889	NOT6-6L	99
31545747	NOT6-6L_FAR86889	NOT6-6L	50
31545748	NOT6-6L_FAR86889	NOT6-6L	135
31545749	NOT6-6L_FAR86889	NOT6-6L	30
31545750	NOT6-6L_FAR86889	NOT6-6L	78
31545751	NOT6-6L_FAR86889	NOT6-6L	50
31545752	NOT6-6L_FAR86889	NOT6-6L	71
31545753	NOT6-6L_FAR86889	NOT6-6L	65
31545754	NOT6-6L_FAR86889	NOT6-6L	102
31545755	NOT6-6L_FAR86889	NOT6-6L	90
31545756	NOT6-6L_FAR86889	NOT6-6L	68
31545757	NOT6-6L_FAR86889	NOT6-6L	72
31545758	NOT6-6L_FAR86889	NOT6-6L	84
31545759	NOT6-6L_FAR86889	NOT6-6L	129
31545760	NOT6-6L_FAR86889	NOT6-6L	128
31545761	NOT6-6L_FAR86889	NOT6-6L	41
31545762	NOT6-6L_FAR86889	NOT6-6L	64
31545763	NOT6-6L_FAR86889	NOT6-6L	79
31545764	NOT6-6L_FAR86889	NOT6-6L	76
31545765	NOT6-6L_FAR86889	NOT6-6L	67
31545766	NOT6-6L_FAR86889	NOT6-6L	47
31545767	NOT6-6L_FAR86889	NOT6-6L	115
31545768	NOT6-6L_FAR86889	NOT6-6L	59
31545769	NOT6-6L_FAR86889	NOT6-6L	60
31545770	NOT6-6L_FAR86889	NOT6-6L	63
31545771	NOT6-6L_FAR86889	NOT6-6L	68
31545772	NOT6-6L_FAR86889	NOT6-6L	79
31545773	NOT6-6L_FAR86889	NOT6-6L	97
31545774	NOT6-6L_FAR86889	NOT6-6L	119
31545775	NOT6-6L_FAR86889	NOT6-6L	89
31545776	NOT6-6L_FAR86889	NOT6-6L	13
31545777	NOT6-6L_FAR86889	NOT6-6L	45
31545778	NOT6-6L_FAR86889	NOT6-6L	98
31545779	NOT6-6L_FAR86889	NOT6-6L	59
31545780	NOT6-6L_FAR86889	NOT6-6L	51
31545781	NOT6-6L_FAR86889	NOT6-6L	60
31545782	NOT6-6L_FAR86889	NOT6-6L	48
31545783	NOT6-6L_FAR86889	NOT6-6L	73
31545784	NOT6-6L_FAR86889	NOT6-6L	26
31545785	NOT6-6L_FAR86889	NOT6-6L	98
31545786	NOT6-6L_FAR86889	NOT6-6L	72
31545787	NOT6-6L_FAR86889	NOT6-6L	81
31545788	NOT6-6L_FAR86889	NOT6-6L	67
31545789	NOT6-6L_FAR86889	NOT6-6L	183
31545790	NOT6-6L_FAR86889	NOT6-6L	61
31545791	NOT6-6L_FAR86889	NOT6-6L	60
31545792	NOT6-6L_FAR86889	NOT6-6L	45
31545793	NOT6-6L_FAR86889	NOT6-6L	76
31545794	NOT6-6L_FAR86889	NOT6-6L	86
31545795	NOT6-6L_FAR86889	NOT6-6L	66
31545796	NOT6-6L_FAR86889	NOT6-6L	69
31545797	NOT6-6L_FAR86889	NOT6-6L	97
31545798	NOT6-6L_FAR86889	NOT6-6L	83
31545799	NOT6-6L_FAR86889	NOT6-6L	42
31545800	NOT6-6L_FAR86889	NOT6-6L	108
31545801	NOT6-6L_FAR86889	NOT6-6L	50
31545802	NOT6-6L_FAR86889	NOT6-6L	81
31545803	NOT6-6L_FAR86889	NOT6-6L	27
31545804	NOT6-6L_FAR86889	NOT6-6L	58
31545805	NOT6-6L_FAR86889	NOT6-6L	118
31545806	NOT6-6L_FAR86889	NOT6-6L	29
31545807	NOT6-6L_FAR86889	NOT6-6L	81
31545808	NOT6-6L_FAR86889	NOT6-6L	109
31545809	NOT6-6L_FAR86889	NOT6-6L	103
31545810	NOT6-6L_FAR86889	NOT6-6L	133
31545811	NOT6-6L_FAR86889	NOT6-6L	148
31545812	NOT6-6L_FAR86889	NOT6-6L	29
31545813	NOT6-6L_FAR86889	NOT6-6L	73
31545814	NOT6-6L_FAR86889	NOT6-6L	74
31545815	NOT6-6L_FAR86889	NOT6-6L	80
31545816	NOT6-6L_FAR86889	NOT6-6L	52
31545817	NOT6-6L_FAR86889	NOT6-6L	85
31545818	NOT6-6L_FAR86889	NOT6-6L	139
31545819	NOT6-6L_FAR86889	NOT6-6L	72
31545820	NOT6-6L_FAR86889	NOT6-6L	62
31545821	NOT6-6L_FAR86889	NOT6-6L	46
31545822	NOT6-6L_FAR86889	NOT6-6L	79
31545823	NOT6-6L_FAR86889	NOT6-6L	112
31545824	NOT6-6L_FAR86889	NOT6-6L	50
31545825	NOT6-6L_FAR86889	NOT6-6L	105
31545826	NOT6-6L_FAR86889	NOT6-6L	173
31545827	NOT6-6L_FAR86889	NOT6-6L	46
31545828	NOT6-6L_FAR86889	NOT6-6L	48
31545829	NOT6-6L_FAR86889	NOT6-6L	136
31545830	NOT6-6L_FAR86889	NOT6-6L	97
31545831	NOT6-6L_FAR86889	NOT6-6L	107
31545832	NOT6-6L_FAR86889	NOT6-6L	78
31545833	NOT6-6L_FAR86889	NOT6-6L	173
31545834	NOT6-6L_FAR86889	NOT6-6L	77
31545835	NOT6-6L_FAR86889	NOT6-6L	60
31545836	NOT6-6L_FAR86889	NOT6-6L	56
31545837	NOT6-6L_FAR86889	NOT6-6L	79
31545838	NOT6-6L_FAR86889	NOT6-6L	63
31545839	NOT6-6L_FAR86889	NOT6-6L	76
31545840	NOT6-6L_FAR86889	NOT6-6L	102
31545841	NOT6-6L_FAR86889	NOT6-6L	9
31545842	NOT6-6L_FAR86889	NOT6-6L	128
31545843	NOT6-6L_FAR86889	NOT6-6L	107
31545844	NOT6-6L_FAR86889	NOT6-6L	78
31545845	NOT6-6L_FAR86889	NOT6-6L	74
31545846	NOT6-6L_FAR86889	NOT6-6L	79
31545847	NOT6-6L_FAR86889	NOT6-6L	47
31545848	NOT6-6L_FAR86889	NOT6-6L	55
31545849	NOT6-6L_FAR86889	NOT6-6L	55
31545850	NOT6-6L_FAR86889	NOT6-6L	27
31545851	NOT6-6L_FAR86889	NOT6-6L	114
31545852	NOT6-6L_FAR86889	NOT6-6L	90
31545853	NOT6-6L_FAR86889	NOT6-6L	50
31545854	NOT6-6L_FAR86889	NOT6-6L	66
31545855	NOT6-6L_FAR86889	NOT6-6L	94
31545856	NOT6-6L_FAR86889	NOT6-6L	33
31545857	NOT6-6L_FAR86889	NOT6-6L	17
31545858	NOT6-6L_FAR86889	NOT6-6L	29
31545859	NOT6-6L_FAR86889	NOT6-6L	71
31545860	NOT6-6L_FAR86889	NOT6-6L	70
31545861	NOT6-6L_FAR86889	NOT6-6L	96
31545862	NOT6-6L_FAR86889	NOT6-6L	61
31545863	NOT6-6L_FAR86889	NOT6-6L	93
31545864	NOT6-6L_FAR86889	NOT6-6L	89
31545865	NOT6-6L_FAR86889	NOT6-6L	122
31545866	NOT6-6L_FAR86889	NOT6-6L	30
31545867	NOT6-6L_FAR86889	NOT6-6L	24
31545868	NOT6-6L_FAR86889	NOT6-6L	80
31545869	NOT6-6L_FAR86889	NOT6-6L	78
31545870	NOT6-6L_FAR86889	NOT6-6L	37
31545871	NOT6-6L_FAR86889	NOT6-6L	116
31545872	NOT6-6L_FAR86889	NOT6-6L	184
31545873	NOT6-6L_FAR86889	NOT6-6L	153
31545874	NOT6-6L_FAR86889	NOT6-6L	36
31545875	NOT6-6L_FAR86889	NOT6-6L	69
31545876	NOT6-6L_FAR86889	NOT6-6L	100
31545877	NOT6-6L_FAR86889	NOT6-6L	95
31545878	NOT6-6L_FAR86889	NOT6-6L	94
31545879	NOT6-6L_FAR86889	NOT6-6L	88
31545880	NOT6-6L_FAR86889	NOT6-6L	56
31545881	NOT6-6L_FAR86889	NOT6-6L	66
31545882	NOT6-6L_FAR86889	NOT6-6L	44
31545883	NOT6-6L_FAR86889	NOT6-6L	90
31545884	NOT6-6L_FAR86889	NOT6-6L	51
31545885	NOT6-6L_FAR86889	NOT6-6L	73
31545886	NOT6-6L_FAR86889	NOT6-6L	66
31545887	NOT6-6L_FAR86889	NOT6-6L	68
31545888	NOT6-6L_FAR86889	NOT6-6L	83
31545889	NOT6-6L_FAR86889	NOT6-6L	52
31545890	NOT6-6L_FAR86889	NOT6-6L	41
31545891	NOT6-6L_FAR86889	NOT6-6L	51
31545892	NOT6-6L_FAR86889	NOT6-6L	47
31545893	NOT6-6L_FAR86889	NOT6-6L	102
31545894	NOT6-6L_FAR86889	NOT6-6L	68
31545895	NOT6-6L_FAR86889	NOT6-6L	81
31545896	NOT6-6L_FAR86889	NOT6-6L	74
31545897	NOT6-6L_FAR86889	NOT6-6L	92
31545898	NOT6-6L_FAR86889	NOT6-6L	47
31545899	NOT6-6L_FAR86889	NOT6-6L	72
31545900	NOT6-6L_FAR86889	NOT6-6L	106
31545901	NOT6-6L_FAR86889	NOT6-6L	40
31545902	NOT6-6L_FAR86889	NOT6-6L	72
31545903	NOT6-6L_FAR86889	NOT6-6L	35
31545904	NOT6-6L_FAR86889	NOT6-6L	66
31545905	NOT6-6L_FAR86889	NOT6-6L	128
31545906	NOT6-6L_FAR86889	NOT6-6L	78
31545907	NOT6-6L_FAR86889	NOT6-6L	67
31545908	NOT6-6L_FAR86889	NOT6-6L	90
31545909	NOT6-6L_FAR86889	NOT6-6L	27
31545910	NOT6-6L_FAR86889	NOT6-6L	54
31545911	NOT6-6L_FAR86889	NOT6-6L	59
31545912	NOT6-6L_FAR86889	NOT6-6L	32
31545913	NOT6-6L_FAR86889	NOT6-6L	108
31545914	NOT6-6L_FAR86889	NOT6-6L	58
31545915	NOT6-6L_FAR86889	NOT6-6L	71
31545916	NOT6-6L_FAR86889	NOT6-6L	130
31545917	NOT6-6L_FAR86889	NOT6-6L	56
31545918	NOT6-6L_FAR86889	NOT6-6L	100
31545919	NOT6-6L_FAR86889	NOT6-6L	88
31545920	NOT6-6L_FAR86889	NOT6-6L	43
31545921	NOT6-6L_FAR86889	NOT6-6L	70
31545922	NOT6-6L_FAR86889	NOT6-6L	27
31545923	NOT6-6L_FAR86889	NOT6-6L	108
31545924	NOT6-6L_FAR86889	NOT6-6L	58
31545925	NOT6-6L_FAR86889	NOT6-6L	32
31545926	NOT6-6L_FAR86889	NOT6-6L	100
31545927	NOT6-6L_FAR86889	NOT6-6L	84
31545928	NOT6-6L_FAR86889	NOT6-6L	33
31545929	NOT6-6L_FAR86889	NOT6-6L	119
31545930	NOT6-6L_FAR86889	NOT6-6L	101
31545931	NOT6-6L_FAR86889	NOT6-6L	50
31545932	NOT6-6L_FAR86889	NOT6-6L	66
31545933	NOT6-6L_FAR86889	NOT6-6L	150
31545934	NOT6-6L_FAR86889	NOT6-6L	16
31545935	NOT6-6L_FAR86889	NOT6-6L	78
31545936	NOT6-6L_FAR86889	NOT6-6L	120
31545937	NOT6-6L_FAR86889	NOT6-6L	120
31545938	NOT6-6L_FAR86889	NOT6-6L	130
31545939	NOT6-6L_FAR86889	NOT6-6L	57
31545940	NOT6-6L_FAR86889	NOT6-6L	48
31545941	NOT6-6L_FAR86889	NOT6-6L	63
31545942	NOT6-6L_FAR86889	NOT6-6L	31
31545943	NOT6-6L_FAR86889	NOT6-6L	164
31545944	NOT6-6L_FAR86889	NOT6-6L	54
31545945	NOT6-6L_FAR86889	NOT6-6L	44
31545946	NOT6-6L_FAR86889	NOT6-6L	66
31545947	NOT6-6L_FAR86889	NOT6-6L	93
31545948	NOT6-6L_FAR86889	NOT6-6L	75
31545949	NOT6-6L_FAR86889	NOT6-6L	80
31545950	NOT6-6L_FAR86889	NOT6-6L	50
31545951	NOT6-6L_FAR86889	NOT6-6L	79
31545952	NOT6-6L_FAR86889	NOT6-6L	41
31545953	NOT6-6L_FAR86889	NOT6-6L	98
31545954	NOT6-6L_FAR86889	NOT6-6L	78
31545955	NOT6-6L_FAR86889	NOT6-6L	116
31545956	NOT6-6L_FAR86889	NOT6-6L	106
31545957	NOT6-6L_FAR86889	NOT6-6L	81
31545958	NOT6-6L_FAR86889	NOT6-6L	31
31545959	NOT6-6L_FAR86889	NOT6-6L	73
31545960	NOT6-6L_FAR86889	NOT6-6L	80
31545961	NOT6-6L_FAR86889	NOT6-6L	75
31545962	NOT6-6L_FAR86889	NOT6-6L	53
31545963	NOT6-6L_FAR86889	NOT6-6L	100
31545964	NOT6-6L_FAR86889	NOT6-6L	19
31545965	NOT6-6L_FAR86889	NOT6-6L	141
31545966	NOT6-6L_FAR86889	NOT6-6L	46
31545967	NOT6-6L_FAR86889	NOT6-6L	42
31545968	NOT6-6L_FAR86889	NOT6-6L	131
31545969	NOT6-6L_FAR86889	NOT6-6L	81
31545970	NOT6-6L_FAR86889	NOT6-6L	56
31545971	NOT6-6L_FAR86889	NOT6-6L	104
31545972	NOT6-6L_FAR86889	NOT6-6L	28
31545973	NOT6-6L_FAR86889	NOT6-6L	48
31545974	NOT6-6L_FAR86889	NOT6-6L	37
31545975	NOT6-6L_FAR86889	NOT6-6L	85
31545976	NOT6-6L_FAR86889	NOT6-6L	68
31545977	NOT6-6L_FAR86889	NOT6-6L	89
31545978	NOT6-6L_FAR86889	NOT6-6L	66
31545979	NOT6-6L_FAR86889	NOT6-6L	65
31545980	NOT6-6L_FAR86889	NOT6-6L	116
31545981	NOT6-6L_FAR86889	NOT6-6L	21
31545982	NOT6-6L_FAR86889	NOT6-6L	66
31545983	NOT6-6L_FAR86889	NOT6-6L	30
31545984	NOT6-6L_FAR86889	NOT6-6L	37
31545985	NOT6-6L_FAR86889	NOT6-6L	89
31545986	NOT6-6L_FAR86889	NOT6-6L	67
31545987	NOT6-6L_FAR86889	NOT6-6L	100
31545988	NOT6-6L_FAR86889	NOT6-6L	55
31545989	NOT6-6L_FAR86889	NOT6-6L	38
31545990	NOT6-6L_FAR86889	NOT6-6L	69
31545991	NOT6-6L_FAR86889	NOT6-6L	89
31545992	NOT6-6L_FAR86889	NOT6-6L	88
31545993	NOT6-6L_FAR86889	NOT6-6L	127
31545994	NOT6-6L_FAR86889	NOT6-6L	68
31545995	NOT6-6L_FAR86889	NOT6-6L	58
31545996	NOT6-6L_FAR86889	NOT6-6L	58
31545997	NOT6-6L_FAR86889	NOT6-6L	60
31545998	NOT6-6L_FAR86889	NOT6-6L	79
31545999	NOT6-6L_FAR86889	NOT6-6L	98
31546000	NOT6-6L_FAR86889	NOT6-6L	77
31546001	NOT6-6L_FAR86889	NOT6-6L	25
31546002	NOT6-6L_FAR86889	NOT6-6L	66
31546003	NOT6-6L_FAR86889	NOT6-6L	85
31546004	NOT6-6L_FAR86889	NOT6-6L	52
31546005	NOT6-6L_FAR86889	NOT6-6L	64
31546006	NOT6-6L_FAR86889	NOT6-6L	123
31546007	NOT6-6L_FAR86889	NOT6-6L	82
31546008	NOT6-6L_FAR86889	NOT6-6L	57
31546009	NOT6-6L_FAR86889	NOT6-6L	93
31546010	NOT6-6L_FAR86889	NOT6-6L	139
31546011	NOT6-6L_FAR86889	NOT6-6L	72
31546012	NOT6-6L_FAR86889	NOT6-6L	133
31546013	NOT6-6L_FAR86889	NOT6-6L	69
31546014	NOT6-6L_FAR86889	NOT6-6L	69
31546015	NOT6-6L_FAR86889	NOT6-6L	81
31546016	NOT6-6L_FAR86889	NOT6-6L	89
31546017	NOT6-6L_FAR86889	NOT6-6L	171
31546018	NOT6-6L_FAR86889	NOT6-6L	46
31546019	NOT6-6L_FAR86889	NOT6-6L	54
31546020	NOT6-6L_FAR86889	NOT6-6L	68
31546021	NOT6-6L_FAR86889	NOT6-6L	21
31546022	NOT6-6L_FAR86889	NOT6-6L	98
31546023	NOT6-6L_FAR86889	NOT6-6L	63
31546024	NOT6-6L_FAR86889	NOT6-6L	118
31546025	NOT6-6L_FAR86889	NOT6-6L	75
31546026	NOT6-6L_FAR86889	NOT6-6L	20
31546027	NOT6-6L_FAR86889	NOT6-6L	91
31546028	NOT6-6L_FAR86889	NOT6-6L	87
31546029	NOT6-6L_FAR86889	NOT6-6L	82
31546030	NOT6-6L_FAR86889	NOT6-6L	67
31546031	NOT6-6L_FAR86889	NOT6-6L	71
31546032	NOT6-6L_FAR86889	NOT6-6L	40
31546033	NOT6-6L_FAR86889	NOT6-6L	113
31546034	NOT6-6L_FAR86889	NOT6-6L	58
31546035	NOT6-6L_FAR86889	NOT6-6L	91
31546036	NOT6-6L_FAR86889	NOT6-6L	68
31546037	NOT6-6L_FAR86889	NOT6-6L	23
31546038	NOT6-6L_FAR86889	NOT6-6L	42
31546039	NOT6-6L_FAR86889	NOT6-6L	76
31546040	NOT6-6L_FAR86889	NOT6-6L	131
31546041	NOT6-6L_FAR86889	NOT6-6L	74
31546042	NOT6-6L_FAR86889	NOT6-6L	39
31546043	NOT6-6L_FAR86889	NOT6-6L	74
31546044	NOT6-6L_FAR86889	NOT6-6L	185
31546045	NOT6-6L_FAR86889	NOT6-6L	113
31546046	NOT6-6L_FAR86889	NOT6-6L	69
31546047	NOT6-6L_FAR86889	NOT6-6L	65
31546048	NOT6-6L_FAR86889	NOT6-6L	26
31546049	NOT6-6L_FAR86889	NOT6-6L	57
31546050	NOT6-6L_FAR86889	NOT6-6L	96
31546051	NOT6-6L_FAR86889	NOT6-6L	78
31546052	NOT6-6L_FAR86889	NOT6-6L	134
31546053	NOT6-6L_FAR86889	NOT6-6L	81
31546054	NOT6-6L_FAR86889	NOT6-6L	68
31546055	NOT6-6L_FAR86889	NOT6-6L	59
31546056	NOT6-6L_FAR86889	NOT6-6L	67
31546057	NOT6-6L_FAR86889	NOT6-6L	46
31546058	NOT6-6L_FAR86889	NOT6-6L	94
31546059	NOT6-6L_FAR86889	NOT6-6L	89
31546060	NOT6-6L_FAR86889	NOT6-6L	84
31546061	NOT6-6L_FAR86889	NOT6-6L	54
31546062	NOT6-6L_FAR86889	NOT6-6L	27
31546063	NOT6-6L_FAR86889	NOT6-6L	98
31546064	NOT6-6L_FAR86889	NOT6-6L	68
31546065	NOT6-6L_FAR86889	NOT6-6L	52
31546066	NOT6-6L_FAR86889	NOT6-6L	76
31546067	NOT6-6L_FAR86889	NOT6-6L	76
31546068	NOT6-6L_FAR86889	NOT6-6L	66
31546069	NOT6-6L_FAR86889	NOT6-6L	76
31546070	NOT6-6L_FAR86889	NOT6-6L	46
31546071	NOT6-6L_FAR86889	NOT6-6L	52
31546072	NOT6-6L_FAR86889	NOT6-6L	47
31546073	NOT6-6L_FAR86889	NOT6-6L	80
31546074	NOT6-6L_FAR86889	NOT6-6L	11
31546075	NOT6-6L_FAR86889	NOT6-6L	46
31546076	NOT6-6L_FAR86889	NOT6-6L	98
31546077	NOT6-6L_FAR86889	NOT6-6L	140
31546078	NOT6-6L_FAR86889	NOT6-6L	41
31546079	NOT6-6L_FAR86889	NOT6-6L	55
31546080	NOT6-6L_FAR86889	NOT6-6L	45
31546081	NOT6-6L_FAR86889	NOT6-6L	125
31546082	NOT6-6L_FAR86889	NOT6-6L	140
31546083	NOT6-6L_FAR86889	NOT6-6L	106
31546084	NOT6-6L_FAR86889	NOT6-6L	48
31546085	NOT6-6L_FAR86889	NOT6-6L	28
31546086	NOT6-6L_FAR86889	NOT6-6L	110
31546087	NOT6-6L_FAR86889	NOT6-6L	105
31546088	NOT6-6L_FAR86889	NOT6-6L	77
31546089	NOT6-6L_FAR86889	NOT6-6L	60
31546090	NOT6-6L_FAR86889	NOT6-6L	32
31546091	NOT6-6L_FAR86889	NOT6-6L	88
31546092	NOT6-6L_FAR86889	NOT6-6L	43
31546093	NOT6-6L_FAR86889	NOT6-6L	30
31546094	NOT6-6L_FAR86889	NOT6-6L	98
31546095	NOT6-6L_FAR86889	NOT6-6L	48
31546096	NOT6-6L_FAR86889	NOT6-6L	83
31546097	NOT6-6L_FAR86889	NOT6-6L	51
31546098	NOT6-6L_FAR86889	NOT6-6L	99
31546099	NOT6-6L_FAR86889	NOT6-6L	117
31546100	NOT6-6L_FAR86889	NOT6-6L	63
31546101	NOT6-6L_FAR86889	NOT6-6L	117
31546102	NOT6-6L_FAR86889	NOT6-6L	31
31546103	NOT6-6L_FAR86889	NOT6-6L	94
31546104	NOT6-6L_FAR86889	NOT6-6L	19
31546105	NOT6-6L_FAR86889	NOT6-6L	54
31546106	NOT6-6L_FAR86889	NOT6-6L	69
31546107	NOT6-6L_FAR86889	NOT6-6L	128
31546108	NOT6-6L_FAR86889	NOT6-6L	158
31546109	NOT6-6L_FAR86889	NOT6-6L	72
31546110	NOT6-6L_FAR86889	NOT6-6L	36
31546111	NOT6-6L_FAR86889	NOT6-6L	50
31546112	NOT6-6L_FAR86889	NOT6-6L	98
31546113	NOT6-6L_FAR86889	NOT6-6L	51
31546114	NOT6-6L_FAR86889	NOT6-6L	24
31546115	NOT6-6L_FAR86889	NOT6-6L	120
31546116	NOT6-6L_FAR86889	NOT6-6L	108
31546117	NOT6-6L_FAR86889	NOT6-6L	49
31546118	NOT6-6L_FAR86889	NOT6-6L	52
31546119	NOT6-6L_FAR86889	NOT6-6L	67
31546120	NOT6-6L_FAR86889	NOT6-6L	110
31546121	NOT6-6L_FAR86889	NOT6-6L	98
31546122	NOT6-6L_FAR86889	NOT6-6L	52
31546123	NOT6-6L_FAR86889	NOT6-6L	30
31546124	NOT6-6L_FAR86889	NOT6-6L	44
31546125	NOT6-6L_FAR86889	NOT6-6L	11
31546126	NOT6-6L_FAR86889	NOT6-6L	46
31546127	NOT6-6L_FAR86889	NOT6-6L	99
31546128	NOT6-6L_FAR86889	NOT6-6L	53
31546129	NOT6-6L_FAR86889	NOT6-6L	23
31546130	NOT6-6L_FAR86889	NOT6-6L	57
31546131	NOT6-6L_FAR86889	NOT6-6L	51
31546132	NOT6-6L_FAR86889	NOT6-6L	117
31546133	NOT6-6L_FAR86889	NOT6-6L	28
31546134	NOT6-6L_FAR86889	NOT6-6L	90
31546135	NOT6-6L_FAR86889	NOT6-6L	54
31546136	NOT6-6L_FAR86889	NOT6-6L	51
31546137	NOT6-6L_FAR86889	NOT6-6L	55
31546138	NOT6-6L_FAR86889	NOT6-6L	41
31546139	NOT6-6L_FAR86889	NOT6-6L	119
31546140	NOT6-6L_FAR86889	NOT6-6L	60
31546141	NOT6-6L_FAR86889	NOT6-6L	52
31546142	NOT6-6L_FAR86889	NOT6-6L	112
31546143	NOT6-6L_FAR86889	NOT6-6L	77
31546144	NOT6-6L_FAR86889	NOT6-6L	86
31546145	NOT6-6L_FAR86889	NOT6-6L	100
31546146	NOT6-6L_FAR86889	NOT6-6L	100
31546147	NOT6-6L_FAR86889	NOT6-6L	145
31546148	NOT6-6L_FAR86889	NOT6-6L	76
31546149	NOT6-6L_FAR86889	NOT6-6L	77
31546150	NOT6-6L_FAR86889	NOT6-6L	64
31546151	NOT6-6L_FAR86889	NOT6-6L	64
31546152	NOT6-6L_FAR86889	NOT6-6L	17
31546153	NOT6-6L_FAR86889	NOT6-6L	123
31546154	NOT6-6L_FAR86889	NOT6-6L	74
31546155	NOT6-6L_FAR86889	NOT6-6L	53
31546156	NOT6-6L_FAR86889	NOT6-6L	46
31546157	NOT6-6L_FAR86889	NOT6-6L	99
31546158	NOT6-6L_FAR86889	NOT6-6L	66
31546159	NOT6-6L_FAR86889	NOT6-6L	85
31546160	NOT6-6L_FAR86889	NOT6-6L	112
31546161	NOT6-6L_FAR86889	NOT6-6L	88
31546162	NOT6-6L_FAR86889	NOT6-6L	41
31546163	NOT6-6L_FAR86889	NOT6-6L	55
31546164	NOT6-6L_FAR86889	NOT6-6L	105
31546165	NOT6-6L_FAR86889	NOT6-6L	116
31546166	NOT6-6L_FAR86889	NOT6-6L	62
31546167	NOT6-6L_FAR86889	NOT6-6L	16
31546168	NOT6-6L_FAR86889	NOT6-6L	72
31546169	NOT6-6L_FAR86889	NOT6-6L	137
31546170	NOT6-6L_FAR86889	NOT6-6L	187
31546171	NOT6-6L_FAR86889	NOT6-6L	85
31546172	NOT6-6L_FAR86889	NOT6-6L	71
31546173	NOT6-6L_FAR86889	NOT6-6L	109
31546174	NOT6-6L_FAR86889	NOT6-6L	97
31546175	NOT6-6L_FAR86889	NOT6-6L	45
31546176	NOT6-6L_FAR86889	NOT6-6L	97
31546177	NOT6-6L_FAR86889	NOT6-6L	25
31546178	NOT6-6L_FAR86889	NOT6-6L	82
31546179	NOT6-6L_FAR86889	NOT6-6L	38
31546180	NOT6-6L_FAR86889	NOT6-6L	52
31546181	NOT6-6L_FAR86889	NOT6-6L	21
31546182	NOT6-6L_FAR86889	NOT6-6L	54
31546183	NOT6-6L_FAR86889	NOT6-6L	184
31546184	NOT6-6L_FAR86889	NOT6-6L	128
31546185	NOT6-6L_FAR86889	NOT6-6L	61
31546186	NOT6-6L_FAR86889	NOT6-6L	85
31546187	NOT6-6L_FAR86889	NOT6-6L	32
31546188	NOT6-6L_FAR86889	NOT6-6L	85
31546189	NOT6-6L_FAR86889	NOT6-6L	79
31546190	NOT6-6L_FAR86889	NOT6-6L	62
31546191	NOT6-6L_FAR86889	NOT6-6L	99
31546192	NOT6-6L_FAR86889	NOT6-6L	102
31546193	NOT6-6L_FAR86889	NOT6-6L	27
31546194	NOT6-6L_FAR86889	NOT6-6L	42
31546195	NOT6-6L_FAR86889	NOT6-6L	82
31546196	NOT6-6L_FAR86889	NOT6-6L	35
31546197	NOT6-6L_FAR86889	NOT6-6L	16
31546198	NOT6-6L_FAR86889	NOT6-6L	109
31546199	NOT6-6L_FAR86889	NOT6-6L	37
31546200	NOT6-6L_FAR86889	NOT6-6L	81
31546201	NOT6-6L_FAR86889	NOT6-6L	36
31546202	NOT6-6L_FAR86889	NOT6-6L	33
31546203	NOT6-6L_FAR86889	NOT6-6L	175
31546204	NOT6-6L_FAR86889	NOT6-6L	26
31546205	NOT6-6L_FAR86889	NOT6-6L	32
31546206	NOT6-6L_FAR86889	NOT6-6L	55
31546207	NOT6-6L_FAR86889	NOT6-6L	30
31546208	NOT6-6L_FAR86889	NOT6-6L	34
31546209	NOT6-6L_FAR86889	NOT6-6L	90
31546210	NOT6-6L_FAR86889	NOT6-6L	61
31546211	NOT6-6L_FAR86889	NOT6-6L	86
31546212	NOT6-6L_FAR86889	NOT6-6L	49
31546213	NOT6-6L_FAR86889	NOT6-6L	106
31546214	NOT6-6L_FAR86889	NOT6-6L	54
31546215	NOT6-6L_FAR86889	NOT6-6L	43
31546216	NOT6-6L_FAR86889	NOT6-6L	99
31546217	NOT6-6L_FAR86889	NOT6-6L	36
31546218	NOT6-6L_FAR86889	NOT6-6L	53
31546219	NOT6-6L_FAR86889	NOT6-6L	90
31546220	NOT6-6L_FAR86889	NOT6-6L	65
31546221	NOT6-6L_FAR86889	NOT6-6L	76
31546222	NOT6-6L_FAR86889	NOT6-6L	148
31546223	NOT6-6L_FAR86889	NOT6-6L	121
31546224	NOT6-6L_FAR86889	NOT6-6L	34
31546225	NOT6-6L_FAR86889	NOT6-6L	18
31546226	NOT6-6L_FAR86889	NOT6-6L	145
31546227	NOT6-6L_FAR86889	NOT6-6L	101
31546228	NOT6-6L_FAR86889	NOT6-6L	92
31546229	NOT6-6L_FAR86889	NOT6-6L	21
31546230	NOT6-6L_FAR86889	NOT6-6L	100
31546231	NOT6-6L_FAR86889	NOT6-6L	124
31546232	NOT6-6L_FAR86889	NOT6-6L	129
31546233	NOT6-6L_FAR86889	NOT6-6L	117
31546234	NOT6-6L_FAR86889	NOT6-6L	81
31546235	NOT6-6L_FAR86889	NOT6-6L	55
31546236	NOT6-6L_FAR86889	NOT6-6L	49
31546237	NOT6-6L_FAR86889	NOT6-6L	19
31546238	NOT6-6L_FAR86889	NOT6-6L	38
31546239	NOT6-6L_FAR86889	NOT6-6L	54
31546240	NOT6-6L_FAR86889	NOT6-6L	38
31546241	NOT6-6L_FAR86889	NOT6-6L	78
31546242	NOT6-6L_FAR86889	NOT6-6L	82
31546243	NOT6-6L_FAR86889	NOT6-6L	174
31546244	NOT6-6L_FAR86889	NOT6-6L	84
31546245	NOT6-6L_FAR86889	NOT6-6L	67
31546246	NOT6-6L_FAR86889	NOT6-6L	41
31546247	NOT6-6L_FAR86889	NOT6-6L	93
31546248	NOT6-6L_FAR86889	NOT6-6L	122
31546249	NOT6-6L_FAR86889	NOT6-6L	68
31546250	NOT6-6L_FAR86889	NOT6-6L	64
31546251	NOT6-6L_FAR86889	NOT6-6L	94
31546252	NOT6-6L_FAR86889	NOT6-6L	78
31546253	NOT6-6L_FAR86889	NOT6-6L	28
31546254	NOT6-6L_FAR86889	NOT6-6L	130
31546255	NOT6-6L_FAR86889	NOT6-6L	163
31546256	NOT6-6L_FAR86889	NOT6-6L	155
31546257	NOT6-6L_FAR86889	NOT6-6L	84
31546258	NOT6-6L_FAR86889	NOT6-6L	156
31546259	NOT6-6L_FAR86889	NOT6-6L	52
31546260	NOT6-6L_FAR86889	NOT6-6L	87
31546261	NOT6-6L_FAR86889	NOT6-6L	75
31546262	NOT6-6L_FAR86889	NOT6-6L	76
31546263	NOT6-6L_FAR86889	NOT6-6L	86
31546264	NOT6-6L_FAR86889	NOT6-6L	91
31546265	NOT6-6L_FAR86889	NOT6-6L	84
31546266	NOT6-6L_FAR86889	NOT6-6L	54
31546267	NOT6-6L_FAR86889	NOT6-6L	44
31546268	NOT6-6L_FAR86889	NOT6-6L	114
31546269	NOT6-6L_FAR86889	NOT6-6L	99
31546270	NOT6-6L_FAR86889	NOT6-6L	87
31546271	NOT6-6L_FAR86889	NOT6-6L	107
31546272	NOT6-6L_FAR86889	NOT6-6L	46
31546273	NOT6-6L_FAR86889	NOT6-6L	108
31546274	NOT6-6L_FAR86889	NOT6-6L	81
31546275	NOT6-6L_FAR86889	NOT6-6L	43
31546276	NOT6-6L_FAR86889	NOT6-6L	17
31546277	NOT6-6L_FAR86889	NOT6-6L	35
31546278	NOT6-6L_FAR86889	NOT6-6L	94
31546279	NOT6-6L_FAR86889	NOT6-6L	95
31546280	NOT6-6L_FAR86889	NOT6-6L	61
31546281	NOT6-6L_FAR86889	NOT6-6L	39
31546282	NOT6-6L_FAR86889	NOT6-6L	46
31546283	NOT6-6L_FAR86889	NOT6-6L	156
31546284	NOT6-6L_FAR86889	NOT6-6L	30
31546285	NOT6-6L_FAR86889	NOT6-6L	100
31546286	NOT6-6L_FAR86889	NOT6-6L	79
31546287	NOT6-6L_FAR86889	NOT6-6L	29
31546288	NOT6-6L_FAR86889	NOT6-6L	63
31546289	NOT6-6L_FAR86889	NOT6-6L	46
31546290	NOT6-6L_FAR86889	NOT6-6L	188
31546291	NOT6-6L_FAR86889	NOT6-6L	137
31546292	NOT6-6L_FAR86889	NOT6-6L	77
31546293	NOT6-6L_FAR86889	NOT6-6L	38
31546294	NOT6-6L_FAR86889	NOT6-6L	129
31546295	NOT6-6L_FAR86889	NOT6-6L	50
31546296	NOT6-6L_FAR86889	NOT6-6L	60
31546297	NOT6-6L_FAR86889	NOT6-6L	77
31546298	NOT6-6L_FAR86889	NOT6-6L	95
31546299	NOT6-6L_FAR86889	NOT6-6L	45
31546300	NOT6-6L_FAR86889	NOT6-6L	56
31546301	NOT6-6L_FAR86889	NOT6-6L	111
31546302	NOT6-6L_FAR86889	NOT6-6L	60
31546303	NOT6-6L_FAR86889	NOT6-6L	136
31546304	NOT6-6L_FAR86889	NOT6-6L	58
31546305	NOT6-6L_FAR86889	NOT6-6L	133
31546306	NOT6-6L_FAR86889	NOT6-6L	141
31546307	NOT6-6L_FAR86889	NOT6-6L	44
31546308	NOT6-6L_FAR86889	NOT6-6L	31
31546309	NOT6-6L_FAR86889	NOT6-6L	158
31546310	NOT6-6L_FAR86889	NOT6-6L	33
31546311	NOT6-6L_FAR86889	NOT6-6L	71
31546312	NOT6-6L_FAR86889	NOT6-6L	99
31546313	NOT6-6L_FAR86889	NOT6-6L	33
31546314	NOT6-6L_FAR86889	NOT6-6L	38
31546315	NOT6-6L_FAR86889	NOT6-6L	110
31546316	NOT6-6L_FAR86889	NOT6-6L	100
31546317	NOT6-6L_FAR86889	NOT6-6L	143
31546318	NOT6-6L_FAR86889	NOT6-6L	108
31546319	NOT6-6L_FAR86889	NOT6-6L	199
31546320	NOT6-6L_FAR86889	NOT6-6L	77
31546321	NOT6-6L_FAR86889	NOT6-6L	83
31546322	NOT6-6L_FAR86889	NOT6-6L	52
31546323	NOT6-6L_FAR86889	NOT6-6L	60
31546324	NOT6-6L_FAR86889	NOT6-6L	123
31546325	NOT6-6L_FAR86889	NOT6-6L	35
31546326	NOT6-6L_FAR86889	NOT6-6L	42
31546327	NOT6-6L_FAR86889	NOT6-6L	144
31546328	NOT6-6L_FAR86889	NOT6-6L	68
31546329	NOT6-6L_FAR86889	NOT6-6L	29
31546330	NOT6-6L_FAR86889	NOT6-6L	83
31546331	NOT6-6L_FAR86889	NOT6-6L	91
31546332	NOT6-6L_FAR86889	NOT6-6L	82
31546333	NOT6-6L_FAR86889	NOT6-6L	79
31546334	NOT6-6L_FAR86889	NOT6-6L	132
31546335	NOT6-6L_FAR86889	NOT6-6L	85
31546336	NOT6-6L_FAR86889	NOT6-6L	127
31546337	NOT6-6L_FAR86889	NOT6-6L	53
31546338	NOT6-6L_FAR86889	NOT6-6L	46
31546339	NOT6-6L_FAR86889	NOT6-6L	37
31546340	NOT6-6L_FAR86889	NOT6-6L	112
31546341	NOT6-6L_FAR86889	NOT6-6L	134
31546342	NOT6-6L_FAR86889	NOT6-6L	134
31546343	NOT6-6L_FAR86889	NOT6-6L	109
31546344	NOT6-6L_FAR86889	NOT6-6L	98
31546345	NOT6-6L_FAR86889	NOT6-6L	74
31546346	NOT6-6L_FAR86889	NOT6-6L	46
31546347	NOT6-6L_FAR86889	NOT6-6L	66
31546348	NOT6-6L_FAR86889	NOT6-6L	107
31546349	NOT6-6L_FAR86889	NOT6-6L	83
31546350	NOT6-6L_FAR86889	NOT6-6L	64
31546351	NOT6-6L_FAR86889	NOT6-6L	76
31546352	NOT6-6L_FAR86889	NOT6-6L	86
31546353	NOT6-6L_FAR86889	NOT6-6L	74
31546354	NOT6-6L_FAR86889	NOT6-6L	22
31546355	NOT6-6L_FAR86889	NOT6-6L	56
31546356	NOT6-6L_FAR86889	NOT6-6L	67
31546357	NOT6-6L_FAR86889	NOT6-6L	47
31546358	NOT6-6L_FAR86889	NOT6-6L	70
31546359	NOT6-6L_FAR86889	NOT6-6L	25
31546360	NOT6-6L_FAR86889	NOT6-6L	125
31546361	NOT6-6L_FAR86889	NOT6-6L	65
31546362	NOT6-6L_FAR86889	NOT6-6L	10
31546363	NOT6-6L_FAR86889	NOT6-6L	65
31546364	NOT6-6L_FAR86889	NOT6-6L	41
31546365	NOT6-6L_FAR86889	NOT6-6L	102
31546366	NOT6-6L_FAR86889	NOT6-6L	76
31546367	NOT6-6L_FAR86889	NOT6-6L	40
31546368	NOT6-6L_FAR86889	NOT6-6L	42
31546369	NOT6-6L_FAR86889	NOT6-6L	83
31546370	NOT6-6L_FAR86889	NOT6-6L	125
31546371	NOT6-6L_FAR86889	NOT6-6L	108
31546372	NOT6-6L_FAR86889	NOT6-6L	43
31546373	NOT6-6L_FAR86889	NOT6-6L	49
31546374	NOT6-6L_FAR86889	NOT6-6L	57
31546375	NOT6-6L_FAR86889	NOT6-6L	38
31546376	NOT6-6L_FAR86889	NOT6-6L	34
31546377	NOT6-6L_FAR86889	NOT6-6L	97
31546378	NOT6-6L_FAR86889	NOT6-6L	146
31546379	NOT6-6L_FAR86889	NOT6-6L	73
31546380	NOT6-6L_FAR86889	NOT6-6L	34
31546381	NOT6-6L_FAR86889	NOT6-6L	89
31546382	NOT6-6L_FAR86889	NOT6-6L	38
31546383	NOT6-6L_FAR86889	NOT6-6L	151
31546384	NOT6-6L_FAR86889	NOT6-6L	77
31546385	NOT6-6L_FAR86889	NOT6-6L	62
31546386	NOT6-6L_FAR86889	NOT6-6L	34
31546387	NOT6-6L_FAR86889	NOT6-6L	97
31546388	NOT6-6L_FAR86889	NOT6-6L	75
31546389	NOT6-6L_FAR86889	NOT6-6L	86
31546390	NOT6-6L_FAR86889	NOT6-6L	46
31546391	NOT6-6L_FAR86889	NOT6-6L	40
31546392	NOT6-6L_FAR86889	NOT6-6L	100
31546393	NOT6-6L_FAR86889	NOT6-6L	101
31546394	NOT6-6L_FAR86889	NOT6-6L	14
31546395	NOT6-6L_FAR86889	NOT6-6L	51
31546396	NOT6-6L_FAR86889	NOT6-6L	13
31546397	NOT6-6L_FAR86889	NOT6-6L	71
31546398	NOT6-6L_FAR86889	NOT6-6L	44
31546399	NOT6-6L_FAR86889	NOT6-6L	72
31546400	NOT6-6L_FAR86889	NOT6-6L	68
31546401	NOT6-6L_FAR86889	NOT6-6L	150
31546402	NOT6-6L_FAR86889	NOT6-6L	107
31546403	NOT6-6L_FAR86889	NOT6-6L	64
31546404	NOT6-6L_FAR86889	NOT6-6L	23
31546405	NOT6-6L_FAR86889	NOT6-6L	53
31546406	NOT6-6L_FAR86889	NOT6-6L	85
31546407	NOT6-6L_FAR86889	NOT6-6L	96
31546408	NOT6-6L_FAR86889	NOT6-6L	58
31546409	NOT6-6L_FAR86889	NOT6-6L	116
31546410	NOT6-6L_FAR86889	NOT6-6L	46
31546411	NOT6-6L_FAR86889	NOT6-6L	67
31546412	NOT6-6L_FAR86889	NOT6-6L	30
31546413	NOT6-6L_FAR86889	NOT6-6L	37
31546414	NOT6-6L_FAR86889	NOT6-6L	79
31546415	NOT6-6L_FAR86889	NOT6-6L	36
31546416	NOT6-6L_FAR86889	NOT6-6L	90
31546417	NOT6-6L_FAR86889	NOT6-6L	46
31546418	NOT6-6L_FAR86889	NOT6-6L	60
31546419	NOT6-6L_FAR86889	NOT6-6L	68
31546420	NOT6-6L_FAR86889	NOT6-6L	81
31546421	NOT6-6L_FAR86889	NOT6-6L	66
31546422	NOT6-6L_FAR86889	NOT6-6L	87
31546423	NOT6-6L_FAR86889	NOT6-6L	45
31546424	NOT6-6L_FAR86889	NOT6-6L	56
31546425	NOT6-6L_FAR86889	NOT6-6L	56
31546426	NOT6-6L_FAR86889	NOT6-6L	117
31546427	NOT6-6L_FAR86889	NOT6-6L	73
31546428	NOT6-6L_FAR86889	NOT6-6L	65
31546429	NOT6-6L_FAR86889	NOT6-6L	112
31546430	NOT6-6L_FAR86889	NOT6-6L	70
31546431	NOT6-6L_FAR86889	NOT6-6L	68
31546432	NOT6-6L_FAR86889	NOT6-6L	79
31546433	NOT6-6L_FAR86889	NOT6-6L	118
31546434	NOT6-6L_FAR86889	NOT6-6L	27
31546435	NOT6-6L_FAR86889	NOT6-6L	36
31546436	NOT6-6L_FAR86889	NOT6-6L	59
31546437	NOT6-6L_FAR86889	NOT6-6L	49
31546438	NOT6-6L_FAR86889	NOT6-6L	78
31546439	NOT6-6L_FAR86889	NOT6-6L	83
31546440	NOT6-6L_FAR86889	NOT6-6L	41
31546441	NOT6-6L_FAR86889	NOT6-6L	41
31546442	NOT6-6L_FAR86889	NOT6-6L	116
31546443	NOT6-6L_FAR86889	NOT6-6L	73
31546444	NOT6-6L_FAR86889	NOT6-6L	81
31546445	NOT6-6L_FAR86889	NOT6-6L	125
31546446	NOT6-6L_FAR86889	NOT6-6L	107
31546447	NOT6-6L_FAR86889	NOT6-6L	40
31546448	NOT6-6L_FAR86889	NOT6-6L	76
31546449	NOT6-6L_FAR86889	NOT6-6L	96
31546450	NOT6-6L_FAR86889	NOT6-6L	45
31546451	NOT6-6L_FAR86889	NOT6-6L	41
31546452	NOT6-6L_FAR86889	NOT6-6L	92
31546453	NOT6-6L_FAR86889	NOT6-6L	81
31546454	NOT6-6L_FAR86889	NOT6-6L	68
31546455	NOT6-6L_FAR86889	NOT6-6L	46
31546456	NOT6-6L_FAR86889	NOT6-6L	32
31546457	NOT6-6L_FAR86889	NOT6-6L	114
31546458	NOT6-6L_FAR86889	NOT6-6L	108
31546459	NOT6-6L_FAR86889	NOT6-6L	87
31546460	NOT6-6L_FAR86889	NOT6-6L	32
31546461	NOT6-6L_FAR86889	NOT6-6L	81
31546462	NOT6-6L_FAR86889	NOT6-6L	49
31546463	NOT6-6L_FAR86889	NOT6-6L	57
31546464	NOT6-6L_FAR86889	NOT6-6L	67
31546465	NOT6-6L_FAR86889	NOT6-6L	101
31546466	NOT6-6L_FAR86889	NOT6-6L	54
31546467	NOT6-6L_FAR86889	NOT6-6L	133
31546468	NOT6-6L_FAR86889	NOT6-6L	41
31546469	NOT6-6L_FAR86889	NOT6-6L	58
31546470	NOT6-6L_FAR86889	NOT6-6L	93
31546471	NOT6-6L_FAR86889	NOT6-6L	55
31546472	NOT6-6L_FAR86889	NOT6-6L	102
31546473	NOT6-6L_FAR86889	NOT6-6L	80
31546474	NOT6-6L_FAR86889	NOT6-6L	62
31546475	NOT6-6L_FAR86889	NOT6-6L	98
31546476	NOT6-6L_FAR86889	NOT6-6L	99
31546477	NOT6-6L_FAR86889	NOT6-6L	10
31546478	NOT6-6L_FAR86889	NOT6-6L	84
31546479	NOT6-6L_FAR86889	NOT6-6L	51
31546480	NOT6-6L_FAR86889	NOT6-6L	132
31546481	NOT6-6L_FAR86889	NOT6-6L	105
31546482	NOT6-6L_FAR86889	NOT6-6L	72
31546483	NOT6-6L_FAR86889	NOT6-6L	75
31546484	NOT6-6L_FAR86889	NOT6-6L	53
31546485	NOT6-6L_FAR86889	NOT6-6L	57
31546486	NOT6-6L_FAR86889	NOT6-6L	56
31546487	NOT6-6L_FAR86889	NOT6-6L	35
31546488	NOT6-6L_FAR86889	NOT6-6L	72
31546489	NOT6-6L_FAR86889	NOT6-6L	40
31546490	NOT6-6L_FAR86889	NOT6-6L	83
31546491	NOT6-6L_FAR86889	NOT6-6L	64
31546492	NOT6-6L_FAR86889	NOT6-6L	75
31546493	NOT6-6L_FAR86889	NOT6-6L	33
31546494	NOT6-6L_FAR86889	NOT6-6L	44
31546495	NOT6-6L_FAR86889	NOT6-6L	23
31546496	NOT6-6L_FAR86889	NOT6-6L	36
31546497	NOT6-6L_FAR86889	NOT6-6L	66
31546498	NOT6-6L_FAR86889	NOT6-6L	59
31546499	NOT6-6L_FAR86889	NOT6-6L	48
31546500	NOT6-6L_FAR86889	NOT6-6L	94
31546501	NOT6-6L_FAR86889	NOT6-6L	82
31546502	NOT6-6L_FAR86889	NOT6-6L	193
31546503	NOT6-6L_FAR86889	NOT6-6L	33
31546504	NOT6-6L_FAR86889	NOT6-6L	134
31546505	NOT6-6L_FAR86889	NOT6-6L	41
31546506	NOT6-6L_FAR86889	NOT6-6L	26
31546507	NOT6-6L_FAR86889	NOT6-6L	141
31546508	NOT6-6L_FAR86889	NOT6-6L	61
31546509	NOT6-6L_FAR86889	NOT6-6L	158
31546510	NOT6-6L_FAR86889	NOT6-6L	34
31546511	NOT6-6L_FAR86889	NOT6-6L	82
31546512	NOT6-6L_FAR86889	NOT6-6L	45
31546513	NOT6-6L_FAR86889	NOT6-6L	76
31546514	NOT6-6L_FAR86889	NOT6-6L	136
31546515	NOT6-6L_FAR86889	NOT6-6L	91
31546516	NOT6-6L_FAR86889	NOT6-6L	58
31546517	NOT6-6L_FAR86889	NOT6-6L	87
31546518	NOT6-6L_FAR86889	NOT6-6L	43
31546519	NOT6-6L_FAR86889	NOT6-6L	132
31546520	NOT6-6L_FAR86889	NOT6-6L	46
31546521	NOT6-6L_FAR86889	NOT6-6L	66
31546522	NOT6-6L_FAR86889	NOT6-6L	108
31546523	NOT6-6L_FAR86889	NOT6-6L	66
31546524	NOT6-6L_FAR86889	NOT6-6L	66
31546525	NOT6-6L_FAR86889	NOT6-6L	53
31546526	NOT6-6L_FAR86889	NOT6-6L	131
31546527	NOT6-6L_FAR86889	NOT6-6L	84
31546528	NOT6-6L_FAR86889	NOT6-6L	76
31546529	NOT6-6L_FAR86889	NOT6-6L	60
31546530	NOT6-6L_FAR86889	NOT6-6L	28
31546531	NOT6-6L_FAR86889	NOT6-6L	68
31546532	NOT6-6L_FAR86889	NOT6-6L	26
31546533	NOT6-6L_FAR86889	NOT6-6L	42
31546534	NOT6-6L_FAR86889	NOT6-6L	131
31546535	NOT6-6L_FAR86889	NOT6-6L	58
31546536	NOT6-6L_FAR86889	NOT6-6L	96
31546537	NOT6-6L_FAR86889	NOT6-6L	144
31546538	NOT6-6L_FAR86889	NOT6-6L	123
31546539	NOT6-6L_FAR86889	NOT6-6L	49
31546540	NOT6-6L_FAR86889	NOT6-6L	141
31546541	NOT6-6L_FAR86889	NOT6-6L	49
31546542	NOT6-6L_FAR86889	NOT6-6L	99
31546543	NOT6-6L_FAR86889	NOT6-6L	84
31546544	NOT6-6L_FAR86889	NOT6-6L	87
31546545	NOT6-6L_FAR86889	NOT6-6L	39
31546546	NOT6-6L_FAR86889	NOT6-6L	115
31546547	NOT6-6L_FAR86889	NOT6-6L	193
31546548	NOT6-6L_FAR86889	NOT6-6L	133
31546549	NOT6-6L_FAR86889	NOT6-6L	42
31546550	NOT6-6L_FAR86889	NOT6-6L	89
31546551	NOT6-6L_FAR86889	NOT6-6L	29
31546552	NOT6-6L_FAR86889	NOT6-6L	102
31546553	NOT6-6L_FAR86889	NOT6-6L	66
31546554	NOT6-6L_FAR86889	NOT6-6L	123
31546555	NOT6-6L_FAR86889	NOT6-6L	95
31546556	NOT6-6L_FAR86889	NOT6-6L	33
31546557	NOT6-6L_FAR86889	NOT6-6L	51
31546558	NOT6-6L_FAR86889	NOT6-6L	54
31546559	NOT6-6L_FAR86889	NOT6-6L	104
31546560	NOT6-6L_FAR86889	NOT6-6L	65
31546561	NOT6-6L_FAR86889	NOT6-6L	10
31546562	NOT6-6L_FAR86889	NOT6-6L	22
31546563	NOT6-6L_FAR86889	NOT6-6L	137
31546564	NOT6-6L_FAR86889	NOT6-6L	36
31546565	NOT6-6L_FAR86889	NOT6-6L	41
31546566	NOT6-6L_FAR86889	NOT6-6L	83
31546567	NOT6-6L_FAR86889	NOT6-6L	104
31546568	NOT6-6L_FAR86889	NOT6-6L	69
31546569	NOT6-6L_FAR86889	NOT6-6L	37
31546570	NOT6-6L_FAR86889	NOT6-6L	47
31546571	NOT6-6L_FAR86889	NOT6-6L	124
31546572	NOT6-6L_FAR86889	NOT6-6L	125
31546573	NOT6-6L_FAR86889	NOT6-6L	75
31546574	NOT6-6L_FAR86889	NOT6-6L	126
31546575	NOT6-6L_FAR86889	NOT6-6L	56
31546576	NOT6-6L_FAR86889	NOT6-6L	68
31546577	NOT6-6L_FAR86889	NOT6-6L	86
31546578	NOT6-6L_FAR86889	NOT6-6L	35
31546579	NOT6-6L_FAR86889	NOT6-6L	39
31546580	NOT6-6L_FAR86889	NOT6-6L	65
31546581	NOT6-6L_FAR86889	NOT6-6L	138
31546582	NOT6-6L_FAR86889	NOT6-6L	74
31546583	NOT6-6L_FAR86889	NOT6-6L	105
31546584	NOT6-6L_FAR86889	NOT6-6L	141
31546585	NOT6-6L_FAR86889	NOT6-6L	77
31546586	NOT6-6L_FAR86889	NOT6-6L	100
31546587	NOT6-6L_FAR86889	NOT6-6L	164
31546588	NOT6-6L_FAR86889	NOT6-6L	132
31546589	NOT6-6L_FAR86889	NOT6-6L	34
31546590	NOT6-6L_FAR86889	NOT6-6L	83
31546591	NOT6-6L_FAR86889	NOT6-6L	121
31546592	NOT6-6L_FAR86889	NOT6-6L	77
31546593	NOT6-6L_FAR86889	NOT6-6L	41
31546594	NOT6-6L_FAR86889	NOT6-6L	99
31546595	NOT6-6L_FAR86889	NOT6-6L	138
31546596	NOT6-6L_FAR86889	NOT6-6L	25
31546597	NOT6-6L_FAR86889	NOT6-6L	27
31546598	NOT6-6L_FAR86889	NOT6-6L	76
31546599	NOT6-6L_FAR86889	NOT6-6L	125
31546600	NOT6-6L_FAR86889	NOT6-6L	73
31546601	NOT6-6L_FAR86889	NOT6-6L	51
31546602	NOT6-6L_FAR86889	NOT6-6L	80
31546603	NOT6-6L_FAR86889	NOT6-6L	46
31546604	NOT6-6L_FAR86889	NOT6-6L	48
31546605	NOT6-6L_FAR86889	NOT6-6L	103
31546606	NOT6-6L_FAR86889	NOT6-6L	99
31546607	NOT6-6L_FAR86889	NOT6-6L	96
31546608	NOT6-6L_FAR86889	NOT6-6L	37
31546609	NOT6-6L_FAR86889	NOT6-6L	72
31546610	NOT6-6L_FAR86889	NOT6-6L	91
31546611	NOT6-6L_FAR86889	NOT6-6L	83
31546612	NOT6-6L_FAR86889	NOT6-6L	82
31546613	NOT6-6L_FAR86889	NOT6-6L	42
31546614	NOT6-6L_FAR86889	NOT6-6L	41
31546615	NOT6-6L_FAR86889	NOT6-6L	49
31546616	NOT6-6L_FAR86889	NOT6-6L	135
31546617	NOT6-6L_FAR86889	NOT6-6L	121
31546618	NOT6-6L_FAR86889	NOT6-6L	31
31546619	NOT6-6L_FAR86889	NOT6-6L	86
31546620	NOT6-6L_FAR86889	NOT6-6L	114
31546621	NOT6-6L_FAR86889	NOT6-6L	76
31546622	NOT6-6L_FAR86889	NOT6-6L	39
31546623	NOT6-6L_FAR86889	NOT6-6L	45
31546624	NOT6-6L_FAR86889	NOT6-6L	69
31546625	NOT6-6L_FAR86889	NOT6-6L	68
31546626	NOT6-6L_FAR86889	NOT6-6L	164
31546627	NOT6-6L_FAR86889	NOT6-6L	129
31546628	NOT6-6L_FAR86889	NOT6-6L	64
31546629	NOT6-6L_FAR86889	NOT6-6L	185
31546630	NOT6-6L_FAR86889	NOT6-6L	37
31546631	NOT6-6L_FAR86889	NOT6-6L	52
31546632	NOT6-6L_FAR86889	NOT6-6L	117
31546633	NOT6-6L_FAR86889	NOT6-6L	35
31546634	NOT6-6L_FAR86889	NOT6-6L	41
31546635	NOT6-6L_FAR86889	NOT6-6L	87
31546636	NOT6-6L_FAR86889	NOT6-6L	55
31546637	NOT6-6L_FAR86889	NOT6-6L	108
31546638	NOT6-6L_FAR86889	NOT6-6L	108
31546639	NOT6-6L_FAR86889	NOT6-6L	91
31546640	NOT6-6L_FAR86889	NOT6-6L	104
31546641	NOT6-6L_FAR86889	NOT6-6L	39
31546642	NOT6-6L_FAR86889	NOT6-6L	123
31546643	NOT6-6L_FAR86889	NOT6-6L	67
31546644	NOT6-6L_FAR86889	NOT6-6L	36
31546645	NOT6-6L_FAR86889	NOT6-6L	51
31546646	NOT6-6L_FAR86889	NOT6-6L	49
31546647	NOT6-6L_FAR86889	NOT6-6L	109
31546648	NOT6-6L_FAR86889	NOT6-6L	42
31546649	NOT6-6L_FAR86889	NOT6-6L	92
31546650	NOT6-6L_FAR86889	NOT6-6L	126
31546651	NOT6-6L_FAR86889	NOT6-6L	49
31546652	NOT6-6L_FAR86889	NOT6-6L	156
31546653	NOT6-6L_FAR86889	NOT6-6L	15
31546654	NOT6-6L_FAR86889	NOT6-6L	39
31546655	NOT6-6L_FAR86889	NOT6-6L	79
31546656	NOT6-6L_FAR86889	NOT6-6L	53
31546657	NOT6-6L_FAR86889	NOT6-6L	30
31546658	NOT6-6L_FAR86889	NOT6-6L	27
31546659	NOT6-6L_FAR86889	NOT6-6L	65
31546660	NOT6-6L_FAR86889	NOT6-6L	23
31546661	NOT6-6L_FAR86889	NOT6-6L	39
31546662	NOT6-6L_FAR86889	NOT6-6L	77
31546663	NOT6-6L_FAR86889	NOT6-6L	32
31546664	NOT6-6L_FAR86889	NOT6-6L	52
31546665	NOT6-6L_FAR86889	NOT6-6L	107
31546666	NOT6-6L_FAR86889	NOT6-6L	50
31546667	NOT6-6L_FAR86889	NOT6-6L	76
31546668	NOT6-6L_FAR86889	NOT6-6L	100
31546669	NOT6-6L_FAR86889	NOT6-6L	35
31546670	NOT6-6L_FAR86889	NOT6-6L	87
31546671	NOT6-6L_FAR86889	NOT6-6L	66
31546672	NOT6-6L_FAR86889	NOT6-6L	89
31546673	NOT6-6L_FAR86889	NOT6-6L	56
31546674	NOT6-6L_FAR86889	NOT6-6L	72
31546675	NOT6-6L_FAR86889	NOT6-6L	46
31546676	NOT6-6L_FAR86889	NOT6-6L	73
31546677	NOT6-6L_FAR86889	NOT6-6L	41
31546678	NOT6-6L_FAR86889	NOT6-6L	116
31546679	NOT6-6L_FAR86889	NOT6-6L	11
31546680	NOT6-6L_FAR86889	NOT6-6L	93
31546681	NOT6-6L_FAR86889	NOT6-6L	124
31546682	NOT6-6L_FAR86889	NOT6-6L	28
31546683	NOT6-6L_FAR86889	NOT6-6L	62
31546684	NOT6-6L_FAR86889	NOT6-6L	78
31546685	NOT6-6L_FAR86889	NOT6-6L	106
31546686	NOT6-6L_FAR86889	NOT6-6L	71
31546687	NOT6-6L_FAR86889	NOT6-6L	34
31546688	NOT6-6L_FAR86889	NOT6-6L	60
31546689	NOT6-6L_FAR86889	NOT6-6L	74
31546690	NOT6-6L_FAR86889	NOT6-6L	148
31546691	NOT6-6L_FAR86889	NOT6-6L	30
31546692	NOT6-6L_FAR86889	NOT6-6L	102
31546693	NOT6-6L_FAR86889	NOT6-6L	119
31546694	NOT6-6L_FAR86889	NOT6-6L	82
31546695	NOT6-6L_FAR86889	NOT6-6L	49
31546696	NOT6-6L_FAR86889	NOT6-6L	93
31546697	NOT6-6L_FAR86889	NOT6-6L	31
31546698	NOT6-6L_FAR86889	NOT6-6L	71
31546699	NOT6-6L_FAR86889	NOT6-6L	127
31546700	NOT6-6L_FAR86889	NOT6-6L	97
31546701	NOT6-6L_FAR86889	NOT6-6L	59
31546702	NOT6-6L_FAR86889	NOT6-6L	67
31546703	NOT6-6L_FAR86889	NOT6-6L	82
31546704	NOT6-6L_FAR86889	NOT6-6L	89
31546705	NOT6-6L_FAR86889	NOT6-6L	80
31546706	NOT6-6L_FAR86889	NOT6-6L	45
31546707	NOT6-6L_FAR86889	NOT6-6L	68
31546708	NOT6-6L_FAR86889	NOT6-6L	97
31546709	NOT6-6L_FAR86889	NOT6-6L	80
31546710	NOT6-6L_FAR86889	NOT6-6L	36
31546711	NOT6-6L_FAR86889	NOT6-6L	83
31546712	NOT6-6L_FAR86889	NOT6-6L	106
31546713	NOT6-6L_FAR86889	NOT6-6L	133
31546714	NOT6-6L_FAR86889	NOT6-6L	122
31546715	NOT6-6L_FAR86889	NOT6-6L	69
31546716	NOT6-6L_FAR86889	NOT6-6L	82
31546717	NOT6-6L_FAR86889	NOT6-6L	85
31546718	NOT6-6L_FAR86889	NOT6-6L	80
31546719	NOT6-6L_FAR86889	NOT6-6L	66
31546720	NOT6-6L_FAR86889	NOT6-6L	73
31546721	NOT6-6L_FAR86889	NOT6-6L	76
31546722	NOT6-6L_FAR86889	NOT6-6L	22
31546723	NOT6-6L_FAR86889	NOT6-6L	77
31546724	NOT6-6L_FAR86889	NOT6-6L	61
31546725	NOT6-6L_FAR86889	NOT6-6L	51
31546726	NOT6-6L_FAR86889	NOT6-6L	121
31546727	NOT6-6L_FAR86889	NOT6-6L	80
31546728	NOT6-6L_FAR86889	NOT6-6L	136
31546729	NOT6-6L_FAR86889	NOT6-6L	49
31546730	NOT6-6L_FAR86889	NOT6-6L	93
31546731	NOT6-6L_FAR86889	NOT6-6L	38
31546732	NOT6-6L_FAR86889	NOT6-6L	89
31546733	NOT6-6L_FAR86889	NOT6-6L	52
31546734	NOT6-6L_FAR86889	NOT6-6L	118
31546735	NOT6-6L_FAR86889	NOT6-6L	73
31546736	NOT6-6L_FAR86889	NOT6-6L	98
31546737	NOT6-6L_FAR86889	NOT6-6L	93
31546738	NOT6-6L_FAR86889	NOT6-6L	43
31546739	NOT6-6L_FAR86889	NOT6-6L	49
31546740	NOT6-6L_FAR86889	NOT6-6L	90
31546741	NOT6-6L_FAR86889	NOT6-6L	37
31546742	NOT6-6L_FAR86889	NOT6-6L	56
31546743	NOT6-6L_FAR86889	NOT6-6L	88
31546744	NOT6-6L_FAR86889	NOT6-6L	41
31546745	NOT6-6L_FAR86889	NOT6-6L	34
31546746	NOT6-6L_FAR86889	NOT6-6L	91
31546747	NOT6-6L_FAR86889	NOT6-6L	154
31546748	NOT6-6L_FAR86889	NOT6-6L	110
31546749	NOT6-6L_FAR86889	NOT6-6L	38
31546750	NOT6-6L_FAR86889	NOT6-6L	53
31546751	NOT6-6L_FAR86889	NOT6-6L	121
31546752	NOT6-6L_FAR86889	NOT6-6L	30
31546753	NOT6-6L_FAR86889	NOT6-6L	51
31546754	NOT6-6L_FAR86889	NOT6-6L	39
31546755	NOT6-6L_FAR86889	NOT6-6L	70
31546756	NOT6-6L_FAR86889	NOT6-6L	30
31546757	NOT6-6L_FAR86889	NOT6-6L	45
31546758	NOT6-6L_FAR86889	NOT6-6L	60
31546759	NOT6-6L_FAR86889	NOT6-6L	98
31546760	NOT6-6L_FAR86889	NOT6-6L	85
31546761	NOT6-6L_FAR86889	NOT6-6L	54
31546762	NOT6-6L_FAR86889	NOT6-6L	9
31546763	NOT6-6L_FAR86889	NOT6-6L	112
31546764	NOT6-6L_FAR86889	NOT6-6L	144
31546765	NOT6-6L_FAR86889	NOT6-6L	135
31546766	NOT6-6L_FAR86889	NOT6-6L	37
31546767	NOT6-6L_FAR86889	NOT6-6L	49
31546768	NOT6-6L_FAR86889	NOT6-6L	69
31546769	NOT6-6L_FAR86889	NOT6-6L	74
31546770	NOT6-6L_FAR86889	NOT6-6L	95
31546771	NOT6-6L_FAR86889	NOT6-6L	83
31546772	NOT6-6L_FAR86889	NOT6-6L	140
31546773	NOT6-6L_FAR86889	NOT6-6L	123
31546774	NOT6-6L_FAR86889	NOT6-6L	47
31546775	NOT6-6L_FAR86889	NOT6-6L	56
31546776	NOT6-6L_FAR86889	NOT6-6L	117
31546777	NOT6-6L_FAR86889	NOT6-6L	112
31546778	NOT6-6L_FAR86889	NOT6-6L	197
31546779	NOT6-6L_FAR86889	NOT6-6L	48
31546780	NOT6-6L_FAR86889	NOT6-6L	68
31546781	NOT6-6L_FAR86889	NOT6-6L	59
31546782	NOT6-6L_FAR86889	NOT6-6L	73
31546783	NOT6-6L_FAR86889	NOT6-6L	26
31546784	NOT6-6L_FAR86889	NOT6-6L	95
31546785	NOT6-6L_FAR86889	NOT6-6L	92
31546786	NOT6-6L_FAR86889	NOT6-6L	106
31546787	NOT6-6L_FAR86889	NOT6-6L	61
31546788	NOT6-6L_FAR86889	NOT6-6L	86
31546789	NOT6-6L_FAR86889	NOT6-6L	53
31546790	NOT6-6L_FAR86889	NOT6-6L	110
31546791	NOT6-6L_FAR86889	NOT6-6L	50
31546792	NOT6-6L_FAR86889	NOT6-6L	53
31546793	NOT6-6L_FAR86889	NOT6-6L	36
31546794	NOT6-6L_FAR86889	NOT6-6L	94
31546795	NOT6-6L_FAR86889	NOT6-6L	117
31546796	NOT6-6L_FAR86889	NOT6-6L	66
31546797	NOT6-6L_FAR86889	NOT6-6L	116
31546798	NOT6-6L_FAR86889	NOT6-6L	33
31546799	NOT6-6L_FAR86889	NOT6-6L	68
31546800	NOT6-6L_FAR86889	NOT6-6L	70
31546801	NOT6-6L_FAR86889	NOT6-6L	34
31546802	NOT6-6L_FAR86889	NOT6-6L	106
31546803	NOT6-6L_FAR86889	NOT6-6L	74
31546804	NOT6-6L_FAR86889	NOT6-6L	83
31546805	NOT6-6L_FAR86889	NOT6-6L	52
31546806	NOT6-6L_FAR86889	NOT6-6L	128
31546807	NOT6-6L_FAR86889	NOT6-6L	55
31546808	NOT6-6L_FAR86889	NOT6-6L	64
31546809	NOT6-6L_FAR86889	NOT6-6L	102
31546810	NOT6-6L_FAR86889	NOT6-6L	85
31546811	NOT6-6L_FAR86889	NOT6-6L	48
31546812	NOT6-6L_FAR86889	NOT6-6L	96
31546813	NOT6-6L_FAR86889	NOT6-6L	94
31546814	NOT6-6L_FAR86889	NOT6-6L	51
31546815	NOT6-6L_FAR86889	NOT6-6L	129
31546816	NOT6-6L_FAR86889	NOT6-6L	38
31546817	NOT6-6L_FAR86889	NOT6-6L	76
31546818	NOT6-6L_FAR86889	NOT6-6L	19
31546819	NOT6-6L_FAR86889	NOT6-6L	93
31546820	NOT6-6L_FAR86889	NOT6-6L	60
31546821	NOT6-6L_FAR86889	NOT6-6L	113
31546822	NOT6-6L_FAR86889	NOT6-6L	113
31546823	NOT6-6L_FAR86889	NOT6-6L	57
31546824	NOT6-6L_FAR86889	NOT6-6L	70
31546825	NOT6-6L_FAR86889	NOT6-6L	67
31546826	NOT6-6L_FAR86889	NOT6-6L	68
31546827	NOT6-6L_FAR86889	NOT6-6L	32
31546828	NOT6-6L_FAR86889	NOT6-6L	117
31546829	NOT6-6L_FAR86889	NOT6-6L	60
31546830	NOT6-6L_FAR86889	NOT6-6L	35
31546831	NOT6-6L_FAR86889	NOT6-6L	89
31546832	NOT6-6L_FAR86889	NOT6-6L	133
31546833	NOT6-6L_FAR86889	NOT6-6L	33
31546834	NOT6-6L_FAR86889	NOT6-6L	79
31546835	NOT6-6L_FAR86889	NOT6-6L	101
31546836	NOT6-6L_FAR86889	NOT6-6L	116
31546837	NOT6-6L_FAR86889	NOT6-6L	55
31546838	NOT6-6L_FAR86889	NOT6-6L	92
31546839	NOT6-6L_FAR86889	NOT6-6L	10
31546840	NOT6-6L_FAR86889	NOT6-6L	43
31546841	NOT6-6L_FAR86889	NOT6-6L	96
31546842	NOT6-6L_FAR86889	NOT6-6L	114
31546843	NOT6-6L_FAR86889	NOT6-6L	116
31546844	NOT6-6L_FAR86889	NOT6-6L	165
31546845	NOT6-6L_FAR86889	NOT6-6L	72
31546846	NOT6-6L_FAR86889	NOT6-6L	142
31546847	NOT6-6L_FAR86889	NOT6-6L	75
31546848	NOT6-6L_FAR86889	NOT6-6L	83
31546849	NOT6-6L_FAR86889	NOT6-6L	30
31546850	NOT6-6L_FAR86889	NOT6-6L	131
31546851	NOT6-6L_FAR86889	NOT6-6L	36
31546852	NOT6-6L_FAR86889	NOT6-6L	41
31546853	NOT6-6L_FAR86889	NOT6-6L	98
31546854	NOT6-6L_FAR86889	NOT6-6L	79
31546855	NOT6-6L_FAR86889	NOT6-6L	54
31546856	NOT6-6L_FAR86889	NOT6-6L	40
31546857	NOT6-6L_FAR86889	NOT6-6L	22
31546858	NOT6-6L_FAR86889	NOT6-6L	85
31546859	NOT6-6L_FAR86889	NOT6-6L	45
31546860	NOT6-6L_FAR86889	NOT6-6L	34
31546861	NOT6-6L_FAR86889	NOT6-6L	79
31546862	NOT6-6L_FAR86889	NOT6-6L	53
31546863	NOT6-6L_FAR86889	NOT6-6L	134
31546864	NOT6-6L_FAR86889	NOT6-6L	46
31546865	NOT6-6L_FAR86889	NOT6-6L	69
31546866	NOT6-6L_FAR86889	NOT6-6L	109
31546867	NOT6-6L_FAR86889	NOT6-6L	58
31546868	NOT6-6L_FAR86889	NOT6-6L	37
31546869	NOT6-6L_FAR86889	NOT6-6L	125
31546870	NOT6-6L_FAR86889	NOT6-6L	54
31546871	NOT6-6L_FAR86889	NOT6-6L	8
31546872	NOT6-6L_FAR86889	NOT6-6L	53
31546873	NOT6-6L_FAR86889	NOT6-6L	152
31546874	NOT6-6L_FAR86889	NOT6-6L	93
31546875	NOT6-6L_FAR86889	NOT6-6L	117
31546876	NOT6-6L_FAR86889	NOT6-6L	54
31546877	NOT6-6L_FAR86889	NOT6-6L	74
31546878	NOT6-6L_FAR86889	NOT6-6L	54
31546879	NOT6-6L_FAR86889	NOT6-6L	64
31546880	NOT6-6L_FAR86889	NOT6-6L	60
31546881	NOT6-6L_FAR86889	NOT6-6L	69
31546882	NOT6-6L_FAR86889	NOT6-6L	83
31546883	NOT6-6L_FAR86889	NOT6-6L	118
31546884	NOT6-6L_FAR86889	NOT6-6L	90
31546885	NOT6-6L_FAR86889	NOT6-6L	131
31546886	NOT6-6L_FAR86889	NOT6-6L	75
31546887	NOT6-6L_FAR86889	NOT6-6L	49
31546888	NOT6-6L_FAR86889	NOT6-6L	81
31546889	NOT6-6L_FAR86889	NOT6-6L	93
31546890	NOT6-6L_FAR86889	NOT6-6L	92
31546891	NOT6-6L_FAR86889	NOT6-6L	103
31546892	NOT6-6L_FAR86889	NOT6-6L	106
31546893	NOT6-6L_FAR86889	NOT6-6L	107
31546894	NOT6-6L_FAR86889	NOT6-6L	104
31546895	NOT6-6L_FAR86889	NOT6-6L	83
31546896	NOT6-6L_FAR86889	NOT6-6L	144
31546897	NOT6-6L_FAR86889	NOT6-6L	77
31546898	NOT6-6L_FAR86889	NOT6-6L	77
31546899	NOT6-6L_FAR86889	NOT6-6L	47
31546900	NOT6-6L_FAR86889	NOT6-6L	59
31546901	NOT6-6L_FAR86889	NOT6-6L	32
31546902	NOT6-6L_FAR86889	NOT6-6L	53
31546903	NOT6-6L_FAR86889	NOT6-6L	104
31546904	NOT6-6L_FAR86889	NOT6-6L	66
31546905	NOT6-6L_FAR86889	NOT6-6L	25
31546906	NOT6-6L_FAR86889	NOT6-6L	97
31546907	NOT6-6L_FAR86889	NOT6-6L	91
31546908	NOT6-6L_FAR86889	NOT6-6L	53
31546909	NOT6-6L_FAR86889	NOT6-6L	53
31546910	NOT6-6L_FAR86889	NOT6-6L	98
31546911	NOT6-6L_FAR86889	NOT6-6L	34
31546912	NOT6-6L_FAR86889	NOT6-6L	98
31546913	NOT6-6L_FAR86889	NOT6-6L	51
31546914	NOT6-6L_FAR86889	NOT6-6L	68
31546915	NOT6-6L_FAR86889	NOT6-6L	48
31546916	NOT6-6L_FAR86889	NOT6-6L	95
31546917	NOT6-6L_FAR86889	NOT6-6L	95
31546918	NOT6-6L_FAR86889	NOT6-6L	77
31546919	NOT6-6L_FAR86889	NOT6-6L	48
31546920	NOT6-6L_FAR86889	NOT6-6L	94
31546921	NOT6-6L_FAR86889	NOT6-6L	127
31546922	NOT6-6L_FAR86889	NOT6-6L	26
31546923	NOT6-6L_FAR86889	NOT6-6L	148
31546924	NOT6-6L_FAR86889	NOT6-6L	82
31546925	NOT6-6L_FAR86889	NOT6-6L	93
31546926	NOT6-6L_FAR86889	NOT6-6L	59
31546927	NOT6-6L_FAR86889	NOT6-6L	77
31546928	NOT6-6L_FAR86889	NOT6-6L	37
31546929	NOT6-6L_FAR86889	NOT6-6L	77
31546930	NOT6-6L_FAR86889	NOT6-6L	104
31546931	NOT6-6L_FAR86889	NOT6-6L	63
31546932	NOT6-6L_FAR86889	NOT6-6L	45
31546933	NOT6-6L_FAR86889	NOT6-6L	53
31546934	NOT6-6L_FAR86889	NOT6-6L	137
31546935	NOT6-6L_FAR86889	NOT6-6L	98
31546936	NOT6-6L_FAR86889	NOT6-6L	28
31546937	NOT6-6L_FAR86889	NOT6-6L	67
31546938	NOT6-6L_FAR86889	NOT6-6L	94
31546939	NOT6-6L_FAR86889	NOT6-6L	84
31546940	NOT6-6L_FAR86889	NOT6-6L	141
31546941	NOT6-6L_FAR86889	NOT6-6L	40
31546942	NOT6-6L_FAR86889	NOT6-6L	124
31546943	NOT6-6L_FAR86889	NOT6-6L	60
31546944	NOT6-6L_FAR86889	NOT6-6L	44
31546945	NOT6-6L_FAR86889	NOT6-6L	62
31546946	NOT6-6L_FAR86889	NOT6-6L	88
31546947	NOT6-6L_FAR86889	NOT6-6L	32
31546948	NOT6-6L_FAR86889	NOT6-6L	36
31546949	NOT6-6L_FAR86889	NOT6-6L	60
31546950	NOT6-6L_FAR86889	NOT6-6L	89
31546951	NOT6-6L_FAR86889	NOT6-6L	100
31546952	NOT6-6L_FAR86889	NOT6-6L	32
31546953	NOT6-6L_FAR86889	NOT6-6L	94
31546954	NOT6-6L_FAR86889	NOT6-6L	88
31546955	NOT6-6L_FAR86889	NOT6-6L	77
31546956	NOT6-6L_FAR86889	NOT6-6L	66
31546957	NOT6-6L_FAR86889	NOT6-6L	31
31546958	NOT6-6L_FAR86889	NOT6-6L	75
31546959	NOT6-6L_FAR86889	NOT6-6L	105
31546960	NOT6-6L_FAR86889	NOT6-6L	53
31546961	NOT6-6L_FAR86889	NOT6-6L	39
31546962	NOT6-6L_FAR86889	NOT6-6L	92
31546963	NOT6-6L_FAR86889	NOT6-6L	19
31546964	NOT6-6L_FAR86889	NOT6-6L	100
31546965	NOT6-6L_FAR86889	NOT6-6L	143
31546966	NOT6-6L_FAR86889	NOT6-6L	26
31546967	NOT6-6L_FAR86889	NOT6-6L	59
31546968	NOT6-6L_FAR86889	NOT6-6L	47
31546969	NOT6-6L_FAR86889	NOT6-6L	109
31546970	NOT6-6L_FAR86889	NOT6-6L	86
31546971	NOT6-6L_FAR86889	NOT6-6L	64
31546972	NOT6-6L_FAR86889	NOT6-6L	84
31546973	NOT6-6L_FAR86889	NOT6-6L	74
31546974	NOT6-6L_FAR86889	NOT6-6L	66
31546975	NOT6-6L_FAR86889	NOT6-6L	50
31546976	NOT6-6L_FAR86889	NOT6-6L	137
31546977	NOT6-6L_FAR86889	NOT6-6L	86
31546978	NOT6-6L_FAR86889	NOT6-6L	88
31546979	NOT6-6L_FAR86889	NOT6-6L	74
31546980	NOT6-6L_FAR86889	NOT6-6L	53
31546981	NOT6-6L_FAR86889	NOT6-6L	68
31546982	NOT6-6L_FAR86889	NOT6-6L	92
31546983	NOT6-6L_FAR86889	NOT6-6L	82
31546984	NOT6-6L_FAR86889	NOT6-6L	42
31546985	NOT6-6L_FAR86889	NOT6-6L	133
31546986	NOT6-6L_FAR86889	NOT6-6L	134
31546987	NOT6-6L_FAR86889	NOT6-6L	52
31546988	NOT6-6L_FAR86889	NOT6-6L	46
31546989	NOT6-6L_FAR86889	NOT6-6L	44
31546990	NOT6-6L_FAR86889	NOT6-6L	63
31546991	NOT6-6L_FAR86889	NOT6-6L	77
31546992	NOT6-6L_FAR86889	NOT6-6L	49
31546993	NOT6-6L_FAR86889	NOT6-6L	30
31546994	NOT6-6L_FAR86889	NOT6-6L	81
31546995	NOT6-6L_FAR86889	NOT6-6L	118
31546996	NOT6-6L_FAR86889	NOT6-6L	44
31546997	NOT6-6L_FAR86889	NOT6-6L	125
31546998	NOT6-6L_FAR86889	NOT6-6L	36
31546999	NOT6-6L_FAR86889	NOT6-6L	132
31547000	NOT6-6L_FAR86889	NOT6-6L	135
31547001	NOT6-6L_FAR86889	NOT6-6L	80
31547002	NOT6-6L_FAR86889	NOT6-6L	16
31547003	NOT6-6L_FAR86889	NOT6-6L	70
31547004	NOT6-6L_FAR86889	NOT6-6L	94
31547005	NOT6-6L_FAR86889	NOT6-6L	60
31547006	NOT6-6L_FAR86889	NOT6-6L	124
31547007	NOT6-6L_FAR86889	NOT6-6L	69
31547008	NOT6-6L_FAR86889	NOT6-6L	184
31547009	NOT6-6L_FAR86889	NOT6-6L	131
31547010	NOT6-6L_FAR86889	NOT6-6L	48
31547011	NOT6-6L_FAR86889	NOT6-6L	50
31547012	NOT6-6L_FAR86889	NOT6-6L	98
31547013	NOT6-6L_FAR86889	NOT6-6L	66
31547014	NOT6-6L_FAR86889	NOT6-6L	89
31547015	NOT6-6L_FAR86889	NOT6-6L	79
31547016	NOT6-6L_FAR86889	NOT6-6L	85
31547017	NOT6-6L_FAR86889	NOT6-6L	67
31547018	NOT6-6L_FAR86889	NOT6-6L	45
31547019	NOT6-6L_FAR86889	NOT6-6L	28
31547020	NOT6-6L_FAR86889	NOT6-6L	112
31547021	NOT6-6L_FAR86889	NOT6-6L	83
31547022	NOT6-6L_FAR86889	NOT6-6L	87
31547023	NOT6-6L_FAR86889	NOT6-6L	74
31547024	NOT6-6L_FAR86889	NOT6-6L	125
31547025	NOT6-6L_FAR86889	NOT6-6L	40
31547026	NOT6-6L_FAR86889	NOT6-6L	38
31547027	NOT6-6L_FAR86889	NOT6-6L	23
31547028	NOT6-6L_FAR86889	NOT6-6L	73
31547029	NOT6-6L_FAR86889	NOT6-6L	35
31547030	NOT6-6L_FAR86889	NOT6-6L	63
31547031	NOT6-6L_FAR86889	NOT6-6L	75
31547032	NOT6-6L_FAR86889	NOT6-6L	70
31547033	NOT6-6L_FAR86889	NOT6-6L	73
31547034	NOT6-6L_FAR86889	NOT6-6L	56
31547035	NOT6-6L_FAR86889	NOT6-6L	96
31547036	NOT6-6L_FAR86889	NOT6-6L	30
31547037	NOT6-6L_FAR86889	NOT6-6L	107
31547038	NOT6-6L_FAR86889	NOT6-6L	136
31547039	NOT6-6L_FAR86889	NOT6-6L	148
31547040	NOT6-6L_FAR86889	NOT6-6L	69
31547041	NOT6-6L_FAR86889	NOT6-6L	19
31547042	NOT6-6L_FAR86889	NOT6-6L	125
31547043	NOT6-6L_FAR86889	NOT6-6L	62
31547044	NOT6-6L_FAR86889	NOT6-6L	84
31547045	NOT6-6L_FAR86889	NOT6-6L	36
31547046	NOT6-6L_FAR86889	NOT6-6L	100
31547047	NOT6-6L_FAR86889	NOT6-6L	113
31547048	NOT6-6L_FAR86889	NOT6-6L	114
31547049	NOT6-6L_FAR86889	NOT6-6L	50
31547050	NOT6-6L_FAR86889	NOT6-6L	68
31547051	NOT6-6L_FAR86889	NOT6-6L	107
31547052	NOT6-6L_FAR86889	NOT6-6L	37
31547053	NOT6-6L_FAR86889	NOT6-6L	73
31547054	NOT6-6L_FAR86889	NOT6-6L	47
31547055	NOT6-6L_FAR86889	NOT6-6L	81
31547056	NOT6-6L_FAR86889	NOT6-6L	11
31547057	NOT6-6L_FAR86889	NOT6-6L	71
31547058	NOT6-6L_FAR86889	NOT6-6L	78
31547059	NOT6-6L_FAR86889	NOT6-6L	57
31547060	NOT6-6L_FAR86889	NOT6-6L	70
31547061	NOT6-6L_FAR86889	NOT6-6L	19
31547062	NOT6-6L_FAR86889	NOT6-6L	45
31547063	NOT6-6L_FAR86889	NOT6-6L	46
31547064	NOT6-6L_FAR86889	NOT6-6L	20
31547065	NOT6-6L_FAR86889	NOT6-6L	45
31547066	NOT6-6L_FAR86889	NOT6-6L	43
31547067	NOT6-6L_FAR86889	NOT6-6L	22
31547068	NOT6-6L_FAR86889	NOT6-6L	103
31547069	NOT6-6L_FAR86889	NOT6-6L	79
31547070	NOT6-6L_FAR86889	NOT6-6L	80
31547071	NOT6-6L_FAR86889	NOT6-6L	48
31547072	NOT6-6L_FAR86889	NOT6-6L	69
31547073	NOT6-6L_FAR86889	NOT6-6L	39
31547074	NOT6-6L_FAR86889	NOT6-6L	118
31547075	NOT6-6L_FAR86889	NOT6-6L	210
31547076	NOT6-6L_FAR86889	NOT6-6L	125
31547077	NOT6-6L_FAR86889	NOT6-6L	154
31547078	NOT6-6L_FAR86889	NOT6-6L	42
31547079	NOT6-6L_FAR86889	NOT6-6L	121
31547080	NOT6-6L_FAR86889	NOT6-6L	84
31547081	NOT6-6L_FAR86889	NOT6-6L	42
31547082	NOT6-6L_FAR86889	NOT6-6L	91
31547083	NOT6-6L_FAR86889	NOT6-6L	76
31547084	NOT6-6L_FAR86889	NOT6-6L	79
31547085	NOT6-6L_FAR86889	NOT6-6L	65
31547086	NOT6-6L_FAR86889	NOT6-6L	34
31547087	NOT6-6L_FAR86889	NOT6-6L	73
31547088	NOT6-6L_FAR86889	NOT6-6L	61
31547089	NOT6-6L_FAR86889	NOT6-6L	111
31547090	NOT6-6L_FAR86889	NOT6-6L	46
31547091	NOT6-6L_FAR86889	NOT6-6L	111
31547092	NOT6-6L_FAR86889	NOT6-6L	127
31547093	NOT6-6L_FAR86889	NOT6-6L	114
31547094	NOT6-6L_FAR86889	NOT6-6L	80
31547095	NOT6-6L_FAR86889	NOT6-6L	71
31547096	NOT6-6L_FAR86889	NOT6-6L	130
31547097	NOT6-6L_FAR86889	NOT6-6L	27
31547098	NOT6-6L_FAR86889	NOT6-6L	70
31547099	NOT6-6L_FAR86889	NOT6-6L	48
31547100	NOT6-6L_FAR86889	NOT6-6L	63
31547101	NOT6-6L_FAR86889	NOT6-6L	93
31547102	NOT6-6L_FAR86889	NOT6-6L	91
31547103	NOT6-6L_FAR86889	NOT6-6L	73
31547104	NOT6-6L_FAR86889	NOT6-6L	78
31547105	NOT6-6L_FAR86889	NOT6-6L	77
31547106	NOT6-6L_FAR86889	NOT6-6L	11
31547107	NOT6-6L_FAR86889	NOT6-6L	119
31547108	NOT6-6L_FAR86889	NOT6-6L	17
31547109	NOT6-6L_FAR86889	NOT6-6L	37
31547110	NOT6-6L_FAR86889	NOT6-6L	124
31547111	NOT6-6L_FAR86889	NOT6-6L	92
31547112	NOT6-6L_FAR86889	NOT6-6L	135
31547113	NOT6-6L_FAR86889	NOT6-6L	21
31547114	NOT6-6L_FAR86889	NOT6-6L	94
31547115	NOT6-6L_FAR86889	NOT6-6L	28
31547116	NOT6-6L_FAR86889	NOT6-6L	15
31547117	NOT6-6L_FAR86889	NOT6-6L	82
31547118	NOT6-6L_FAR86889	NOT6-6L	139
31547119	NOT6-6L_FAR86889	NOT6-6L	12
31547120	NOT6-6L_FAR86889	NOT6-6L	54
31547121	NOT6-6L_FAR86889	NOT6-6L	157
31547122	NOT6-6L_FAR86889	NOT6-6L	90
31547123	NOT6-6L_FAR86889	NOT6-6L	82
31547124	NOT6-6L_FAR86889	NOT6-6L	75
31547125	NOT6-6L_FAR86889	NOT6-6L	51
31547126	NOT6-6L_FAR86889	NOT6-6L	55
31547127	NOT6-6L_FAR86889	NOT6-6L	78
31547128	NOT6-6L_FAR86889	NOT6-6L	22
31547129	NOT6-6L_FAR86889	NOT6-6L	46
31547130	NOT6-6L_FAR86889	NOT6-6L	70
31547131	NOT6-6L_FAR86889	NOT6-6L	46
31547132	NOT6-6L_FAR86889	NOT6-6L	65
31547133	NOT6-6L_FAR86889	NOT6-6L	80
31547134	NOT6-6L_FAR86889	NOT6-6L	26
31547135	NOT6-6L_FAR86889	NOT6-6L	53
31547136	NOT6-6L_FAR86889	NOT6-6L	20
31547137	NOT6-6L_FAR86889	NOT6-6L	54
31547138	NOT6-6L_FAR86889	NOT6-6L	41
31547139	NOT6-6L_FAR86889	NOT6-6L	115
31547140	NOT6-6L_FAR86889	NOT6-6L	76
31547141	NOT6-6L_FAR86889	NOT6-6L	47
31547142	NOT6-6L_FAR86889	NOT6-6L	56
31547143	NOT6-6L_FAR86889	NOT6-6L	132
31547144	NOT6-6L_FAR86889	NOT6-6L	137
31547145	NOT6-6L_FAR86889	NOT6-6L	75
31547146	NOT6-6L_FAR86889	NOT6-6L	135
31547147	NOT6-6L_FAR86889	NOT6-6L	103
31547148	NOT6-6L_FAR86889	NOT6-6L	53
31547149	NOT6-6L_FAR86889	NOT6-6L	63
31547150	NOT6-6L_FAR86889	NOT6-6L	65
31547151	NOT6-6L_FAR86889	NOT6-6L	62
31547152	NOT6-6L_FAR86889	NOT6-6L	37
31547153	NOT6-6L_FAR86889	NOT6-6L	58
31547154	NOT6-6L_FAR86889	NOT6-6L	45
31547155	NOT6-6L_FAR86889	NOT6-6L	20
31547156	NOT6-6L_FAR86889	NOT6-6L	50
31547157	NOT6-6L_FAR86889	NOT6-6L	45
31547158	NOT6-6L_FAR86889	NOT6-6L	72
31547159	NOT6-6L_FAR86889	NOT6-6L	35
31547160	NOT6-6L_FAR86889	NOT6-6L	79
31547161	NOT6-6L_FAR86889	NOT6-6L	73
31547162	NOT6-6L_FAR86889	NOT6-6L	82
31547163	NOT6-6L_FAR86889	NOT6-6L	35
31547164	NOT6-6L_FAR86889	NOT6-6L	20
31547165	NOT6-6L_FAR86889	NOT6-6L	53
31547166	NOT6-6L_FAR86889	NOT6-6L	142
31547167	NOT6-6L_FAR86889	NOT6-6L	37
31547168	NOT6-6L_FAR86889	NOT6-6L	34
31547169	NOT6-6L_FAR86889	NOT6-6L	56
31547170	NOT6-6L_FAR86889	NOT6-6L	91
31547171	NOT6-6L_FAR86889	NOT6-6L	30
31547172	NOT6-6L_FAR86889	NOT6-6L	46
31547173	NOT6-6L_FAR86889	NOT6-6L	162
31547174	NOT6-6L_FAR86889	NOT6-6L	80
31547175	NOT6-6L_FAR86889	NOT6-6L	76
31547176	NOT6-6L_FAR86889	NOT6-6L	60
31547177	NOT6-6L_FAR86889	NOT6-6L	70
31547178	NOT6-6L_FAR86889	NOT6-6L	119
31547179	NOT6-6L_FAR86889	NOT6-6L	40
31547180	NOT6-6L_FAR86889	NOT6-6L	48
31547181	NOT6-6L_FAR86889	NOT6-6L	43
31547182	NOT6-6L_FAR86889	NOT6-6L	49
31547183	NOT6-6L_FAR86889	NOT6-6L	64
31547184	NOT6-6L_FAR86889	NOT6-6L	58
31547185	NOT6-6L_FAR86889	NOT6-6L	22
31547186	NOT6-6L_FAR86889	NOT6-6L	67
31547187	NOT6-6L_FAR86889	NOT6-6L	58
31547188	NOT6-6L_FAR86889	NOT6-6L	81
31547189	NOT6-6L_FAR86889	NOT6-6L	86
31547190	NOT6-6L_FAR86889	NOT6-6L	47
31547191	NOT6-6L_FAR86889	NOT6-6L	102
31547192	NOT6-6L_FAR86889	NOT6-6L	82
31547193	NOT6-6L_FAR86889	NOT6-6L	116
31547194	NOT6-6L_FAR86889	NOT6-6L	65
31547195	NOT6-6L_FAR86889	NOT6-6L	43
31547196	NOT6-6L_FAR86889	NOT6-6L	140
31547197	NOT6-6L_FAR86889	NOT6-6L	89
31547198	NOT6-6L_FAR86889	NOT6-6L	70
31547199	NOT6-6L_FAR86889	NOT6-6L	46
31547200	NOT6-6L_FAR86889	NOT6-6L	192
31547201	NOT6-6L_FAR86889	NOT6-6L	127
31547202	NOT6-6L_FAR86889	NOT6-6L	48
31547203	NOT6-6L_FAR86889	NOT6-6L	120
31547204	NOT6-6L_FAR86889	NOT6-6L	71
31547205	NOT6-6L_FAR86889	NOT6-6L	36
31547206	NOT6-6L_FAR86889	NOT6-6L	73
31547207	NOT6-6L_FAR86889	NOT6-6L	107
31547208	NOT6-6L_FAR86889	NOT6-6L	152
31547209	NOT6-6L_FAR86889	NOT6-6L	42
31547210	NOT6-6L_FAR86889	NOT6-6L	63
31547211	NOT6-6L_FAR86889	NOT6-6L	65
31547212	NOT6-6L_FAR86889	NOT6-6L	51
31547213	NOT6-6L_FAR86889	NOT6-6L	125
31547214	NOT6-6L_FAR86889	NOT6-6L	60
31547215	NOT6-6L_FAR86889	NOT6-6L	54
31547216	NOT6-6L_FAR86889	NOT6-6L	54
31547217	NOT6-6L_FAR86889	NOT6-6L	53
31547218	NOT6-6L_FAR86889	NOT6-6L	63
31547219	NOT6-6L_FAR86889	NOT6-6L	69
31547220	NOT6-6L_FAR86889	NOT6-6L	137
31547221	NOT6-6L_FAR86889	NOT6-6L	38
31547222	NOT6-6L_FAR86889	NOT6-6L	89
31547223	NOT6-6L_FAR86889	NOT6-6L	81
31547224	NOT6-6L_FAR86889	NOT6-6L	91
31547225	NOT6-6L_FAR86889	NOT6-6L	79
31547226	NOT6-6L_FAR86889	NOT6-6L	68
31547227	NOT6-6L_FAR86889	NOT6-6L	41
31547228	NOT6-6L_FAR86889	NOT6-6L	95
31547229	NOT6-6L_FAR86889	NOT6-6L	70
31547230	NOT6-6L_FAR86889	NOT6-6L	49
31547231	NOT6-6L_FAR86889	NOT6-6L	21
31547232	NOT6-6L_FAR86889	NOT6-6L	86
31547233	NOT6-6L_FAR86889	NOT6-6L	21
31547234	NOT6-6L_FAR86889	NOT6-6L	49
31547235	NOT6-6L_FAR86889	NOT6-6L	49
31547236	NOT6-6L_FAR86889	NOT6-6L	51
31547237	NOT6-6L_FAR86889	NOT6-6L	81
31547238	NOT6-6L_FAR86889	NOT6-6L	38
31547239	NOT6-6L_FAR86889	NOT6-6L	96
31547240	NOT6-6L_FAR86889	NOT6-6L	117
31547241	NOT6-6L_FAR86889	NOT6-6L	57
31547242	NOT6-6L_FAR86889	NOT6-6L	84
31547243	NOT6-6L_FAR86889	NOT6-6L	29
31547244	NOT6-6L_FAR86889	NOT6-6L	49
31547245	NOT6-6L_FAR86889	NOT6-6L	36
31547246	NOT6-6L_FAR86889	NOT6-6L	82
31547247	NOT6-6L_FAR86889	NOT6-6L	26
31547248	NOT6-6L_FAR86889	NOT6-6L	32
31547249	NOT6-6L_FAR86889	NOT6-6L	76
31547250	NOT6-6L_FAR86889	NOT6-6L	126
31547251	NOT6-6L_FAR86889	NOT6-6L	157
31547252	NOT6-6L_FAR86889	NOT6-6L	63
31547253	NOT6-6L_FAR86889	NOT6-6L	71
31547254	NOT6-6L_FAR86889	NOT6-6L	24
31547255	NOT6-6L_FAR86889	NOT6-6L	38
31547256	NOT6-6L_FAR86889	NOT6-6L	65
31547257	NOT6-6L_FAR86889	NOT6-6L	130
31547258	NOT6-6L_FAR86889	NOT6-6L	69
31547259	NOT6-6L_FAR86889	NOT6-6L	114
31547260	NOT6-6L_FAR86889	NOT6-6L	130
31547261	NOT6-6L_FAR86889	NOT6-6L	125
31547262	NOT6-6L_FAR86889	NOT6-6L	22
31547263	NOT6-6L_FAR86889	NOT6-6L	100
31547264	NOT6-6L_FAR86889	NOT6-6L	64
31547265	NOT6-6L_FAR86889	NOT6-6L	53
31547266	NOT6-6L_FAR86889	NOT6-6L	22
31547267	NOT6-6L_FAR86889	NOT6-6L	125
31547268	NOT6-6L_FAR86889	NOT6-6L	31
31547269	NOT6-6L_FAR86889	NOT6-6L	87
31547270	NOT6-6L_FAR86889	NOT6-6L	90
31547271	NOT6-6L_FAR86889	NOT6-6L	124
31547272	NOT6-6L_FAR86889	NOT6-6L	74
31547273	NOT6-6L_FAR86889	NOT6-6L	44
31547274	NOT6-6L_FAR86889	NOT6-6L	130
31547275	NOT6-6L_FAR86889	NOT6-6L	58
31547276	NOT6-6L_FAR86889	NOT6-6L	103
31547277	NOT6-6L_FAR86889	NOT6-6L	78
31547278	NOT6-6L_FAR86889	NOT6-6L	71
31547279	NOT6-6L_FAR86889	NOT6-6L	67
31547280	NOT6-6L_FAR86889	NOT6-6L	16
31547281	NOT6-6L_FAR86889	NOT6-6L	71
31547282	NOT6-6L_FAR86889	NOT6-6L	46
31547283	NOT6-6L_FAR86889	NOT6-6L	23
31547284	NOT6-6L_FAR86889	NOT6-6L	83
31547285	NOT6-6L_FAR86889	NOT6-6L	90
31547286	NOT6-6L_FAR86889	NOT6-6L	169
31547287	NOT6-6L_FAR86889	NOT6-6L	65
31547288	NOT6-6L_FAR86889	NOT6-6L	71
31547289	NOT6-6L_FAR86889	NOT6-6L	53
31547290	NOT6-6L_FAR86889	NOT6-6L	58
31547291	NOT6-6L_FAR86889	NOT6-6L	94
31547292	NOT6-6L_FAR86889	NOT6-6L	45
31547293	NOT6-6L_FAR86889	NOT6-6L	37
31547294	NOT6-6L_FAR86889	NOT6-6L	42
31547295	NOT6-6L_FAR86889	NOT6-6L	72
31547296	NOT6-6L_FAR86889	NOT6-6L	29
31547297	NOT6-6L_FAR86889	NOT6-6L	81
31547298	NOT6-6L_FAR86889	NOT6-6L	110
31547299	NOT6-6L_FAR86889	NOT6-6L	136
31547300	NOT6-6L_FAR86889	NOT6-6L	64
31547301	NOT6-6L_FAR86889	NOT6-6L	54
31547302	NOT6-6L_FAR86889	NOT6-6L	32
31547303	NOT6-6L_FAR86889	NOT6-6L	55
31547304	NOT6-6L_FAR86889	NOT6-6L	79
31547305	NOT6-6L_FAR86889	NOT6-6L	80
31547306	NOT6-6L_FAR86889	NOT6-6L	66
31547307	NOT6-6L_FAR86889	NOT6-6L	104
31547308	NOT6-6L_FAR86889	NOT6-6L	66
31547309	NOT6-6L_FAR86889	NOT6-6L	78
31547310	NOT6-6L_FAR86889	NOT6-6L	75
31547311	NOT6-6L_FAR86889	NOT6-6L	93
31547312	NOT6-6L_FAR86889	NOT6-6L	51
31547313	NOT6-6L_FAR86889	NOT6-6L	73
31547314	NOT6-6L_FAR86889	NOT6-6L	56
31547315	NOT6-6L_FAR86889	NOT6-6L	44
31547316	NOT6-6L_FAR86889	NOT6-6L	81
31547317	NOT6-6L_FAR86889	NOT6-6L	175
31547318	NOT6-6L_FAR86889	NOT6-6L	111
31547319	NOT6-6L_FAR86889	NOT6-6L	40
31547320	NOT6-6L_FAR86889	NOT6-6L	60
31547321	NOT6-6L_FAR86889	NOT6-6L	125
31547322	NOT6-6L_FAR86889	NOT6-6L	59
31547323	NOT6-6L_FAR86889	NOT6-6L	115
31547324	NOT6-6L_FAR86889	NOT6-6L	32
31547325	NOT6-6L_FAR86889	NOT6-6L	57
31547326	NOT6-6L_FAR86889	NOT6-6L	50
31547327	NOT6-6L_FAR86889	NOT6-6L	58
31547328	NOT6-6L_FAR86889	NOT6-6L	59
31547329	NOT6-6L_FAR86889	NOT6-6L	96
31547330	NOT6-6L_FAR86889	NOT6-6L	13
31547331	NOT6-6L_FAR86889	NOT6-6L	71
31547332	NOT6-6L_FAR86889	NOT6-6L	53
31547333	NOT6-6L_FAR86889	NOT6-6L	109
31547334	NOT6-6L_FAR86889	NOT6-6L	43
31547335	NOT6-6L_FAR86889	NOT6-6L	43
31547336	NOT6-6L_FAR86889	NOT6-6L	149
31547337	NOT6-6L_FAR86889	NOT6-6L	67
31547338	NOT6-6L_FAR86889	NOT6-6L	61
31547339	NOT6-6L_FAR86889	NOT6-6L	53
31547340	NOT6-6L_FAR86889	NOT6-6L	44
31547341	NOT6-6L_FAR86889	NOT6-6L	47
31547342	NOT6-6L_FAR86889	NOT6-6L	73
31547343	NOT6-6L_FAR86889	NOT6-6L	38
31547344	NOT6-6L_FAR86889	NOT6-6L	96
31547345	NOT6-6L_FAR86889	NOT6-6L	43
31547346	NOT6-6L_FAR86889	NOT6-6L	55
31547347	NOT6-6L_FAR86889	NOT6-6L	54
31547348	NOT6-6L_FAR86889	NOT6-6L	49
31547349	NOT6-6L_FAR86889	NOT6-6L	54
31547350	NOT6-6L_FAR86889	NOT6-6L	46
31547351	NOT6-6L_FAR86889	NOT6-6L	124
31547352	NOT6-6L_FAR86889	NOT6-6L	70
31547353	NOT6-6L_FAR86889	NOT6-6L	26
31547354	NOT6-6L_FAR86889	NOT6-6L	49
31547355	NOT6-6L_FAR86889	NOT6-6L	77
31547356	NOT6-6L_FAR86889	NOT6-6L	35
31547357	NOT6-6L_FAR86889	NOT6-6L	124
31547358	NOT6-6L_FAR86889	NOT6-6L	72
31547359	NOT6-6L_FAR86889	NOT6-6L	75
31547360	NOT6-6L_FAR86889	NOT6-6L	28
31547361	NOT6-6L_FAR86889	NOT6-6L	92
31547362	NOT6-6L_FAR86889	NOT6-6L	30
31547363	NOT6-6L_FAR86889	NOT6-6L	16
31547364	NOT6-6L_FAR86889	NOT6-6L	95
31547365	NOT6-6L_FAR86889	NOT6-6L	114
31547366	NOT6-6L_FAR86889	NOT6-6L	67
31547367	NOT6-6L_FAR86889	NOT6-6L	86
31547368	NOT6-6L_FAR86889	NOT6-6L	61
31547369	NOT6-6L_FAR86889	NOT6-6L	48
31547370	NOT6-6L_FAR86889	NOT6-6L	57
31547371	NOT6-6L_FAR86889	NOT6-6L	63
31547372	NOT6-6L_FAR86889	NOT6-6L	69
31547373	NOT6-6L_FAR86889	NOT6-6L	49
31547374	NOT6-6L_FAR86889	NOT6-6L	91
31547375	NOT6-6L_FAR86889	NOT6-6L	21
31547376	NOT6-6L_FAR86889	NOT6-6L	93
31547377	NOT6-6L_FAR86889	NOT6-6L	36
31547378	NOT6-6L_FAR86889	NOT6-6L	146
31547379	NOT6-6L_FAR86889	NOT6-6L	78
31547380	NOT6-6L_FAR86889	NOT6-6L	59
31547381	NOT6-6L_FAR86889	NOT6-6L	115
31547382	NOT6-6L_FAR86889	NOT6-6L	144
31547383	NOT6-6L_FAR86889	NOT6-6L	66
31547384	NOT6-6L_FAR86889	NOT6-6L	59
31547385	NOT6-6L_FAR86889	NOT6-6L	61
31547386	NOT6-6L_FAR86889	NOT6-6L	68
31547387	NOT6-6L_FAR86889	NOT6-6L	72
31547388	NOT6-6L_FAR86889	NOT6-6L	79
31547389	NOT6-6L_FAR86889	NOT6-6L	61
31547390	NOT6-6L_FAR86889	NOT6-6L	31
31547391	NOT6-6L_FAR86889	NOT6-6L	83
31547392	NOT6-6L_FAR86889	NOT6-6L	17
31547393	NOT6-6L_FAR86889	NOT6-6L	172
31547394	NOT6-6L_FAR86889	NOT6-6L	29
31547395	NOT6-6L_FAR86889	NOT6-6L	100
31547396	NOT6-6L_FAR86889	NOT6-6L	78
31547397	NOT6-6L_FAR86889	NOT6-6L	52
31547398	NOT6-6L_FAR86889	NOT6-6L	40
31547399	NOT6-6L_FAR86889	NOT6-6L	114
31547400	NOT6-6L_FAR86889	NOT6-6L	8
31547401	NOT6-6L_FAR86889	NOT6-6L	68
31547402	NOT6-6L_FAR86889	NOT6-6L	51
31547403	NOT6-6L_FAR86889	NOT6-6L	114
31547404	NOT6-6L_FAR86889	NOT6-6L	120
31547405	NOT6-6L_FAR86889	NOT6-6L	35
31547406	NOT6-6L_FAR86889	NOT6-6L	79
31547407	NOT6-6L_FAR86889	NOT6-6L	55
31547408	NOT6-6L_FAR86889	NOT6-6L	109
31547409	NOT6-6L_FAR86889	NOT6-6L	52
31547410	NOT6-6L_FAR86889	NOT6-6L	77
31547411	NOT6-6L_FAR86889	NOT6-6L	128
31547412	NOT6-6L_FAR86889	NOT6-6L	71
31547413	NOT6-6L_FAR86889	NOT6-6L	37
31547414	NOT6-6L_FAR86889	NOT6-6L	26
31547415	NOT6-6L_FAR86889	NOT6-6L	43
31547416	NOT6-6L_FAR86889	NOT6-6L	75
31547417	NOT6-6L_FAR86889	NOT6-6L	130
31547418	NOT6-6L_FAR86889	NOT6-6L	33
31547419	NOT6-6L_FAR86889	NOT6-6L	66
31547420	NOT6-6L_FAR86889	NOT6-6L	66
31547421	NOT6-6L_FAR86889	NOT6-6L	72
31547422	NOT6-6L_FAR86889	NOT6-6L	94
31547423	NOT6-6L_FAR86889	NOT6-6L	91
31547424	NOT6-6L_FAR86889	NOT6-6L	28
31547425	NOT6-6L_FAR86889	NOT6-6L	63
31547426	NOT6-6L_FAR86889	NOT6-6L	54
31547427	NOT6-6L_FAR86889	NOT6-6L	30
31547428	NOT6-6L_FAR86889	NOT6-6L	86
31547429	NOT6-6L_FAR86889	NOT6-6L	76
31547430	NOT6-6L_FAR86889	NOT6-6L	84
31547431	NOT6-6L_FAR86889	NOT6-6L	44
31547432	NOT6-6L_FAR86889	NOT6-6L	62
31547433	NOT6-6L_FAR86889	NOT6-6L	58
31547434	NOT6-6L_FAR86889	NOT6-6L	64
31547435	NOT6-6L_FAR86889	NOT6-6L	36
31547436	NOT6-6L_FAR86889	NOT6-6L	55
31547437	NOT6-6L_FAR86889	NOT6-6L	57
31547438	NOT6-6L_FAR86889	NOT6-6L	114
31547439	NOT6-6L_FAR86889	NOT6-6L	138
31547440	NOT6-6L_FAR86889	NOT6-6L	90
31547441	NOT6-6L_FAR86889	NOT6-6L	54
31547442	NOT6-6L_FAR86889	NOT6-6L	37
31547443	NOT6-6L_FAR86889	NOT6-6L	85
31547444	NOT6-6L_FAR86889	NOT6-6L	76
31547445	NOT6-6L_FAR86889	NOT6-6L	52
31547446	NOT6-6L_FAR86889	NOT6-6L	132
31547447	NOT6-6L_FAR86889	NOT6-6L	75
31547448	NOT6-6L_FAR86889	NOT6-6L	120
31547449	NOT6-6L_FAR86889	NOT6-6L	94
31547450	NOT6-6L_FAR86889	NOT6-6L	39
31547451	NOT6-6L_FAR86889	NOT6-6L	137
31547452	NOT6-6L_FAR86889	NOT6-6L	104
31547453	NOT6-6L_FAR86889	NOT6-6L	30
31547454	NOT6-6L_FAR86889	NOT6-6L	99
31547455	NOT6-6L_FAR86889	NOT6-6L	77
31547456	NOT6-6L_FAR86889	NOT6-6L	50
31547457	NOT6-6L_FAR86889	NOT6-6L	41
31547458	NOT6-6L_FAR86889	NOT6-6L	96
31547459	NOT6-6L_FAR86889	NOT6-6L	71
31547460	NOT6-6L_FAR86889	NOT6-6L	55
31547461	NOT6-6L_FAR86889	NOT6-6L	61
31547462	NOT6-6L_FAR86889	NOT6-6L	27
31547463	NOT6-6L_FAR86889	NOT6-6L	94
31547464	NOT6-6L_FAR86889	NOT6-6L	86
31547465	NOT6-6L_FAR86889	NOT6-6L	216
31547466	NOT6-6L_FAR86889	NOT6-6L	209
31547467	NOT6-6L_FAR86889	NOT6-6L	68
31547468	NOT6-6L_FAR86889	NOT6-6L	118
31547469	NOT6-6L_FAR86889	NOT6-6L	48
31547470	NOT6-6L_FAR86889	NOT6-6L	59
31547471	NOT6-6L_FAR86889	NOT6-6L	54
31547472	NOT6-6L_FAR86889	NOT6-6L	88
31547473	NOT6-6L_FAR86889	NOT6-6L	106
31547474	NOT6-6L_FAR86889	NOT6-6L	53
31547475	NOT6-6L_FAR86889	NOT6-6L	100
31547476	NOT6-6L_FAR86889	NOT6-6L	22
31547477	NOT6-6L_FAR86889	NOT6-6L	55
31547478	NOT6-6L_FAR86889	NOT6-6L	48
31547479	NOT6-6L_FAR86889	NOT6-6L	98
31547480	NOT6-6L_FAR86889	NOT6-6L	98
31547481	NOT6-6L_FAR86889	NOT6-6L	75
31547482	NOT6-6L_FAR86889	NOT6-6L	35
31547483	NOT6-6L_FAR86889	NOT6-6L	131
31547484	NOT6-6L_FAR86889	NOT6-6L	45
31547485	NOT6-6L_FAR86889	NOT6-6L	46
31547486	NOT6-6L_FAR86889	NOT6-6L	80
31547487	NOT6-6L_FAR86889	NOT6-6L	70
31547488	NOT6-6L_FAR86889	NOT6-6L	80
31547489	NOT6-6L_FAR86889	NOT6-6L	102
31547490	NOT6-6L_FAR86889	NOT6-6L	85
31547491	NOT6-6L_FAR86889	NOT6-6L	49
31547492	NOT6-6L_FAR86889	NOT6-6L	91
31547493	NOT6-6L_FAR86889	NOT6-6L	53
31547494	NOT6-6L_FAR86889	NOT6-6L	32
31547495	NOT6-6L_FAR86889	NOT6-6L	203
31547496	NOT6-6L_FAR86889	NOT6-6L	52
31547497	NOT6-6L_FAR86889	NOT6-6L	42
31547498	NOT6-6L_FAR86889	NOT6-6L	58
31547499	NOT6-6L_FAR86889	NOT6-6L	64
31547500	NOT6-6L_FAR86889	NOT6-6L	33
31547501	NOT6-6L_FAR86889	NOT6-6L	59
31547502	NOT6-6L_FAR86889	NOT6-6L	77
31547503	NOT6-6L_FAR86889	NOT6-6L	61
31547504	NOT6-6L_FAR86889	NOT6-6L	97
31547505	NOT6-6L_FAR86889	NOT6-6L	30
31547506	NOT6-6L_FAR86889	NOT6-6L	128
31547507	NOT6-6L_FAR86889	NOT6-6L	76
31547508	NOT6-6L_FAR86889	NOT6-6L	66
31547509	NOT6-6L_FAR86889	NOT6-6L	33
31547510	NOT6-6L_FAR86889	NOT6-6L	55
31547511	NOT6-6L_FAR86889	NOT6-6L	26
31547512	NOT6-6L_FAR86889	NOT6-6L	42
31547513	NOT6-6L_FAR86889	NOT6-6L	35
31547514	NOT6-6L_FAR86889	NOT6-6L	64
31547515	NOT6-6L_FAR86889	NOT6-6L	37
31547516	NOT6-6L_FAR86889	NOT6-6L	72
31547517	NOT6-6L_FAR86889	NOT6-6L	52
31547518	NOT6-6L_FAR86889	NOT6-6L	12
31547519	NOT6-6L_FAR86889	NOT6-6L	53
31547520	NOT6-6L_FAR86889	NOT6-6L	28
31547521	NOT6-6L_FAR86889	NOT6-6L	45
31547522	NOT6-6L_FAR86889	NOT6-6L	39
31547523	NOT6-6L_FAR86889	NOT6-6L	40
31547524	NOT6-6L_FAR86889	NOT6-6L	37
31547525	NOT6-6L_FAR86889	NOT6-6L	26
31547526	NOT6-6L_FAR86889	NOT6-6L	70
31547527	NOT6-6L_FAR86889	NOT6-6L	40
31547528	NOT6-6L_FAR86889	NOT6-6L	56
31547529	NOT6-6L_FAR86889	NOT6-6L	41
31547530	NOT6-6L_FAR86889	NOT6-6L	104
31547531	NOT6-6L_FAR86889	NOT6-6L	21
31547532	NOT6-6L_FAR86889	NOT6-6L	50
31547533	NOT6-6L_FAR86889	NOT6-6L	53
31547534	NOT6-6L_FAR86889	NOT6-6L	39
31547535	NOT6-6L_FAR86889	NOT6-6L	43
31547536	NOT6-6L_FAR86889	NOT6-6L	35
31547537	NOT6-6L_FAR86889	NOT6-6L	39
31547538	NOT6-6L_FAR86889	NOT6-6L	25
31547539	NOT6-6L_FAR86889	NOT6-6L	96
31547540	NOT6-6L_FAR86889	NOT6-6L	89
31547541	NOT6-6L_FAR86889	NOT6-6L	44
31547542	NOT6-6L_FAR86889	NOT6-6L	66
31547543	NOT6-6L_FAR86889	NOT6-6L	18
31547544	NOT6-6L_FAR86889	NOT6-6L	72
31547545	NOT6-6L_FAR86889	NOT6-6L	39
31547546	NOT6-6L_FAR86889	NOT6-6L	34
31547547	NOT6-6L_FAR86889	NOT6-6L	181
31547548	NOT6-6L_FAR86889	NOT6-6L	76
31547549	NOT6-6L_FAR86889	NOT6-6L	125
31547550	NOT6-6L_FAR86889	NOT6-6L	21
31547551	NOT6-6L_FAR86889	NOT6-6L	108
31547552	NOT6-6L_FAR86889	NOT6-6L	71
31547553	NOT6-6L_FAR86889	NOT6-6L	58
31547554	NOT6-6L_FAR86889	NOT6-6L	48
31547555	NOT6-6L_FAR86889	NOT6-6L	87
31547556	NOT6-6L_FAR86889	NOT6-6L	122
31547557	NOT6-6L_FAR86889	NOT6-6L	83
31547558	NOT6-6L_FAR86889	NOT6-6L	56
31547559	NOT6-6L_FAR86889	NOT6-6L	83
31547560	NOT6-6L_FAR86889	NOT6-6L	66
31547561	NOT6-6L_FAR86889	NOT6-6L	72
31547562	NOT6-6L_FAR86889	NOT6-6L	41
31547563	NOT6-6L_FAR86889	NOT6-6L	126
31547564	NOT6-6L_FAR86889	NOT6-6L	63
31547565	NOT6-6L_FAR86889	NOT6-6L	36
31547566	NOT6-6L_FAR86889	NOT6-6L	63
31547567	NOT6-6L_FAR86889	NOT6-6L	73
31547568	NOT6-6L_FAR86889	NOT6-6L	213
31547569	NOT6-6L_FAR86889	NOT6-6L	60
31547570	NOT6-6L_FAR86889	NOT6-6L	43
31547571	NOT6-6L_FAR86889	NOT6-6L	164
31547572	NOT6-6L_FAR86889	NOT6-6L	92
31547573	NOT6-6L_FAR86889	NOT6-6L	38
31547574	NOT6-6L_FAR86889	NOT6-6L	85
31547575	NOT6-6L_FAR86889	NOT6-6L	107
31547576	NOT6-6L_FAR86889	NOT6-6L	46
31547577	NOT6-6L_FAR86889	NOT6-6L	46
31547578	NOT6-6L_FAR86889	NOT6-6L	122
31547579	NOT6-6L_FAR86889	NOT6-6L	59
31547580	NOT6-6L_FAR86889	NOT6-6L	66
31547581	NOT6-6L_FAR86889	NOT6-6L	232
31547582	NOT6-6L_FAR86889	NOT6-6L	70
31547583	NOT6-6L_FAR86889	NOT6-6L	60
31547584	NOT6-6L_FAR86889	NOT6-6L	35
31547585	NOT6-6L_FAR86889	NOT6-6L	179
31547586	NOT6-6L_FAR86889	NOT6-6L	119
31547587	NOT6-6L_FAR86889	NOT6-6L	98
31547588	NOT6-6L_FAR86889	NOT6-6L	58
31547589	NOT6-6L_FAR86889	NOT6-6L	154
31547590	NOT6-6L_FAR86889	NOT6-6L	53
31547591	NOT6-6L_FAR86889	NOT6-6L	73
31547592	NOT6-6L_FAR86889	NOT6-6L	95
31547593	NOT6-6L_FAR86889	NOT6-6L	46
31547594	NOT6-6L_FAR86889	NOT6-6L	80
31547595	NOT6-6L_FAR86889	NOT6-6L	181
31547596	NOT6-6L_FAR86889	NOT6-6L	84
31547597	NOT6-6L_FAR86889	NOT6-6L	125
31547598	NOT6-6L_FAR86889	NOT6-6L	60
31547599	NOT6-6L_FAR86889	NOT6-6L	110
31547600	NOT6-6L_FAR86889	NOT6-6L	43
31547601	NOT6-6L_FAR86889	NOT6-6L	65
31547602	NOT6-6L_FAR86889	NOT6-6L	72
31547603	NOT6-6L_FAR86889	NOT6-6L	114
31547604	NOT6-6L_FAR86889	NOT6-6L	58
31547605	NOT6-6L_FAR86889	NOT6-6L	64
31547606	NOT6-6L_FAR86889	NOT6-6L	21
31547607	NOT6-6L_FAR86889	NOT6-6L	112
31547608	NOT6-6L_FAR86889	NOT6-6L	117
31547609	NOT6-6L_FAR86889	NOT6-6L	59
31547610	NOT6-6L_FAR86889	NOT6-6L	68
31547611	NOT6-6L_FAR86889	NOT6-6L	71
31547612	NOT6-6L_FAR86889	NOT6-6L	36
31547613	NOT6-6L_FAR86889	NOT6-6L	36
31547614	NOT6-6L_FAR86889	NOT6-6L	107
31547615	NOT6-6L_FAR86889	NOT6-6L	58
31547616	NOT6-6L_FAR86889	NOT6-6L	60
31547617	NOT6-6L_FAR86889	NOT6-6L	42
31547618	NOT6-6L_FAR86889	NOT6-6L	76
31547619	NOT6-6L_FAR86889	NOT6-6L	48
31547620	NOT6-6L_FAR86889	NOT6-6L	119
31547621	NOT6-6L_FAR86889	NOT6-6L	73
31547622	NOT6-6L_FAR86889	NOT6-6L	113
31547623	NOT6-6L_FAR86889	NOT6-6L	53
31547624	NOT6-6L_FAR86889	NOT6-6L	87
31547625	NOT6-6L_FAR86889	NOT6-6L	56
31547626	NOT6-6L_FAR86889	NOT6-6L	142
31547627	NOT6-6L_FAR86889	NOT6-6L	71
31547628	NOT6-6L_FAR86889	NOT6-6L	80
31547629	NOT6-6L_FAR86889	NOT6-6L	89
31547630	NOT6-6L_FAR86889	NOT6-6L	113
31547631	NOT6-6L_FAR86889	NOT6-6L	122
31547632	NOT6-6L_FAR86889	NOT6-6L	53
31547633	NOT6-6L_FAR86889	NOT6-6L	60
31547634	NOT6-6L_FAR86889	NOT6-6L	60
31547635	NOT6-6L_FAR86889	NOT6-6L	80
31547636	NOT6-6L_FAR86889	NOT6-6L	46
31547637	NOT6-6L_FAR86889	NOT6-6L	43
31547638	NOT6-6L_FAR86889	NOT6-6L	60
31547639	NOT6-6L_FAR86889	NOT6-6L	164
31547640	NOT6-6L_FAR86889	NOT6-6L	56
31547641	NOT6-6L_FAR86889	NOT6-6L	251
31547642	NOT6-6L_FAR86889	NOT6-6L	85
31547643	NOT6-6L_FAR86889	NOT6-6L	92
31547644	NOT6-6L_FAR86889	NOT6-6L	145
31547645	NOT6-6L_FAR86889	NOT6-6L	7
31547646	NOT6-6L_FAR86889	NOT6-6L	32
31547647	NOT6-6L_FAR86889	NOT6-6L	83
31547648	NOT6-6L_FAR86889	NOT6-6L	38
31547649	NOT6-6L_FAR86889	NOT6-6L	36
31547650	NOT6-6L_FAR86889	NOT6-6L	101
31547651	NOT6-6L_FAR86889	NOT6-6L	52
31547652	NOT6-6L_FAR86889	NOT6-6L	34
31547653	NOT6-6L_FAR86889	NOT6-6L	76
31547654	NOT6-6L_FAR86889	NOT6-6L	213
31547655	NOT6-6L_FAR86889	NOT6-6L	42
31547656	NOT6-6L_FAR86889	NOT6-6L	108
31547657	NOT6-6L_FAR86889	NOT6-6L	145
31547658	NOT6-6L_FAR86889	NOT6-6L	68
31547659	NOT6-6L_FAR86889	NOT6-6L	83
31547660	NOT6-6L_FAR86889	NOT6-6L	97
31547661	NOT6-6L_FAR86889	NOT6-6L	66
31547662	NOT6-6L_FAR86889	NOT6-6L	106
31547663	NOT6-6L_FAR86889	NOT6-6L	41
31547664	NOT6-6L_FAR86889	NOT6-6L	41
31547665	NOT6-6L_FAR86889	NOT6-6L	126
31547666	NOT6-6L_FAR86889	NOT6-6L	63
31547667	NOT6-6L_FAR86889	NOT6-6L	97
31547668	NOT6-6L_FAR86889	NOT6-6L	172
31547669	NOT6-6L_FAR86889	NOT6-6L	36
31547670	NOT6-6L_FAR86889	NOT6-6L	63
31547671	NOT6-6L_FAR86889	NOT6-6L	75
31547672	NOT6-6L_FAR86889	NOT6-6L	86
31547673	NOT6-6L_FAR86889	NOT6-6L	79
31547674	NOT6-6L_FAR86889	NOT6-6L	130
31547675	NOT6-6L_FAR86889	NOT6-6L	73
31547676	NOT6-6L_FAR86889	NOT6-6L	85
31547677	NOT6-6L_FAR86889	NOT6-6L	46
31547678	NOT6-6L_FAR86889	NOT6-6L	122
31547679	NOT6-6L_FAR86889	NOT6-6L	39
31547680	NOT6-6L_FAR86889	NOT6-6L	59
31547681	NOT6-6L_FAR86889	NOT6-6L	58
31547682	NOT6-6L_FAR86889	NOT6-6L	66
31547683	NOT6-6L_FAR86889	NOT6-6L	232
31547684	NOT6-6L_FAR86889	NOT6-6L	41
31547685	NOT6-6L_FAR86889	NOT6-6L	119
31547686	NOT6-6L_FAR86889	NOT6-6L	107
31547687	NOT6-6L_FAR86889	NOT6-6L	138
31547688	NOT6-6L_FAR86889	NOT6-6L	70
31547689	NOT6-6L_FAR86889	NOT6-6L	60
31547690	NOT6-6L_FAR86889	NOT6-6L	35
31547691	NOT6-6L_FAR86889	NOT6-6L	73
31547692	NOT6-6L_FAR86889	NOT6-6L	60
31547693	NOT6-6L_FAR86889	NOT6-6L	110
31547694	NOT6-6L_FAR86889	NOT6-6L	117
31547695	NOT6-6L_FAR86889	NOT6-6L	68
31547696	NOT6-6L_FAR86889	NOT6-6L	93
31547697	NOT6-6L_FAR86889	NOT6-6L	46
31547698	NOT6-6L_FAR86889	NOT6-6L	113
31547699	NOT6-6L_FAR86889	NOT6-6L	63
31547700	NOT6-6L_FAR86889	NOT6-6L	53
31547701	NOT6-6L_FAR86889	NOT6-6L	172
31547702	NOT6-6L_FAR86889	NOT6-6L	104
31547703	NOT6-6L_FAR86889	NOT6-6L	32
31547704	NOT6-6L_FAR86889	NOT6-6L	39
31547705	NOT6-6L_FAR86889	NOT6-6L	101
31547706	NOT6-6L_FAR86889	NOT6-6L	66
31547707	NOT6-6L_FAR86889	NOT6-6L	60
31547708	NOT6-6L_FAR86889	NOT6-6L	73
31547709	NOT6-6L_FAR86889	NOT6-6L	58
31547710	NOT6-6L_FAR86889	NOT6-6L	36
31547711	NOT6-6L_FAR86889	NOT6-6L	130
31547712	NOT6-6L_FAR86889	NOT6-6L	112
31547713	NOT6-6L_FAR86889	NOT6-6L	59
31547714	NOT6-6L_FAR86889	NOT6-6L	48
31547715	NOT6-6L_FAR86889	NOT6-6L	38
31547716	NOT6-6L_FAR86889	NOT6-6L	95
31547717	NOT6-6L_FAR86889	NOT6-6L	125
31547718	NOT6-6L_FAR86889	NOT6-6L	36
31547719	NOT6-6L_FAR86889	NOT6-6L	56
31547720	NOT6-6L_FAR86889	NOT6-6L	142
31547721	NOT6-6L_FAR86889	NOT6-6L	80
31547722	NOT6-6L_FAR86889	NOT6-6L	97
31547723	NOT6-6L_FAR86889	NOT6-6L	60
31547724	NOT6-6L_FAR86889	NOT6-6L	79
31547725	NOT6-6L_FAR86889	NOT6-6L	251
31547726	NOT6-6L_FAR86889	NOT6-6L	63
31547727	NOT6-6L_FAR86889	NOT6-6L	41
31547728	NOT6-6L_FAR86889	NOT6-6L	75
31547729	NOT6-6L_FAR86889	NOT6-6L	52
31547730	NOT6-6L_FAR86889	NOT6-6L	114
31547731	NOT6-6L_FAR86889	NOT6-6L	59
31547732	NOT6-6L_FAR86889	NOT6-6L	97
31547733	NOT6-6L_FAR86889	NOT6-6L	145
31547734	NOT6-6L_FAR86889	NOT6-6L	71
31547735	NOT6-6L_FAR86889	NOT6-6L	36
31547736	NOT6-6L_FAR86889	NOT6-6L	71
31547737	NOT6-6L_FAR86889	NOT6-6L	80
31547738	NOT6-6L_FAR86889	NOT6-6L	76
31547739	NOT6-6L_FAR86889	NOT6-6L	106
31547740	NOT6-6L_FAR86889	NOT6-6L	41
31547741	NOT6-6L_FAR86889	NOT6-6L	119
31547742	NOT6-6L_FAR86889	NOT6-6L	145
31547743	NOT6-6L_FAR86889	NOT6-6L	119
31547744	NOT6-6L_FAR86889	NOT6-6L	89
31547745	NOT6-6L_FAR86889	NOT6-6L	164
31547746	NOT6-6L_FAR86889	NOT6-6L	83
31547747	NOT6-6L_FAR86889	NOT6-6L	84
31547748	NOT6-6L_FAR86889	NOT6-6L	64
31547749	NOT6-6L_FAR86889	NOT6-6L	86
31547750	NOT6-6L_FAR86889	NOT6-6L	53
31547751	NOT6-6L_FAR86889	NOT6-6L	68
31547752	NOT6-6L_FAR86889	NOT6-6L	85
31547753	NOT6-6L_FAR86889	NOT6-6L	42
31547754	NOT6-6L_FAR86889	NOT6-6L	46
31547755	NOT6-6L_FAR86889	NOT6-6L	56
31547756	NOT6-6L_FAR86889	NOT6-6L	85
31547757	NOT6-6L_FAR86889	NOT6-6L	41
31547758	NOT6-6L_FAR86889	NOT6-6L	58
31547759	NOT6-6L_FAR86889	NOT6-6L	60
31547760	NOT6-6L_FAR86889	NOT6-6L	76
31547761	NOT6-6L_FAR86889	NOT6-6L	126
31547762	NOT6-6L_FAR86889	NOT6-6L	113
31547763	NOT6-6L_FAR86889	NOT6-6L	60
31547764	NOT6-6L_FAR86889	NOT6-6L	65
31547765	NOT6-6L_FAR86889	NOT6-6L	73
31547766	NOT6-6L_FAR86889	NOT6-6L	43
31547767	NOT6-6L_FAR86889	NOT6-6L	53
31547768	NOT6-6L_FAR86889	NOT6-6L	43
31547769	NOT6-6L_FAR86889	NOT6-6L	58
31547770	NOT6-6L_FAR86889	NOT6-6L	66
31547771	NOT6-6L_FAR86889	NOT6-6L	7
31547772	NOT6-6L_FAR86889	NOT6-6L	72
31547773	NOT6-6L_FAR86889	NOT6-6L	92
31547774	NOT6-6L_FAR86889	NOT6-6L	42
31547775	NOT6-6L_FAR86889	NOT6-6L	87
31547776	NOT6-6L_FAR86889	NOT6-6L	181
31547777	NOT6-6L_FAR86889	NOT6-6L	122
31547778	NOT6-6L_FAR86889	NOT6-6L	80
31547779	NOT6-6L_FAR86889	NOT6-6L	108
31547780	NOT6-6L_FAR86889	NOT6-6L	36
31547781	NOT6-6L_FAR86889	NOT6-6L	107
31547782	NOT6-6L_FAR86889	NOT6-6L	21
31547783	NOT6-6L_FAR86889	NOT6-6L	83
31547784	NOT6-6L_FAR86889	NOT6-6L	213
31547785	NOT6-6L_FAR86889	NOT6-6L	46
31547786	NOT6-6L_FAR86889	NOT6-6L	34
31547787	NOT6-6L_FAR86889	NOT6-6L	122
31547788	NOT6-6L_FAR86889	NOT6-6L	232
31547789	NOT6-6L_FAR86889	NOT6-6L	107
31547790	NOT6-6L_FAR86889	NOT6-6L	138
31547791	NOT6-6L_FAR86889	NOT6-6L	70
31547792	NOT6-6L_FAR86889	NOT6-6L	60
31547793	NOT6-6L_FAR86889	NOT6-6L	35
31547794	NOT6-6L_FAR86889	NOT6-6L	52
31547795	NOT6-6L_FAR86889	NOT6-6L	60
31547796	NOT6-6L_FAR86889	NOT6-6L	46
31547797	NOT6-6L_FAR86889	NOT6-6L	63
31547798	NOT6-6L_FAR86889	NOT6-6L	93
31547799	NOT6-6L_FAR86889	NOT6-6L	53
31547800	NOT6-6L_FAR86889	NOT6-6L	93
31547801	NOT6-6L_FAR86889	NOT6-6L	60
31547802	NOT6-6L_FAR86889	NOT6-6L	32
31547803	NOT6-6L_FAR86889	NOT6-6L	63
31547804	NOT6-6L_FAR86889	NOT6-6L	46
31547805	NOT6-6L_FAR86889	NOT6-6L	53
31547806	NOT6-6L_FAR86889	NOT6-6L	60
31547807	NOT6-6L_FAR86889	NOT6-6L	7
31547808	NOT6-6L_FAR86889	NOT6-6L	117
31547809	NOT6-6L_FAR86889	NOT6-6L	79
31547810	NOT6-6L_FAR86889	NOT6-6L	133
31547811	NOT6-6L_FAR86889	NOT6-6L	126
31547812	NOT6-6L_FAR86889	NOT6-6L	133
31547813	NOT6-6L_FAR86889	NOT6-6L	133
31547814	NOT6-6L_FAR86889	NOT6-6L	65
31547815	NOT6-6L_FAR86889	NOT6-6L	92
31547816	NOT6-6L_FAR86889	NOT6-6L	123
31547817	NOT6-6L_FAR86889	NOT6-6L	126
31547818	NOT6-6L_FAR86889	NOT6-6L	123
31547819	NOT6-6L_FAR86889	NOT6-6L	126
31547820	NOT6-6L_FAR86889	NOT6-6L	92
31547821	NOT6-6L_FAR86889	NOT6-6L	123
31547822	NOT6-6L_FAR86889	NOT6-6L	133
31547823	NOT6-6L_FAR86889	NOT6-6L	65
31547824	NOT6-6L_FAR86889	NOT6-6L	92
31547825	NOT6-6L_FAR86889	NOT6-6L	123
31547826	NOT6-6L_FAR86889	NOT6-6L	126
31547827	NOT6-6L_FAR86889	NOT6-6L	65
31547828	NOT6-6L_FAR86889	NOT6-6L	133
31547829	NOT6-6L_FAR86889	NOT6-6L	126
31547830	NOT6-6L_FAR86889	NOT6-6L	123
31547831	NOT6-6L_FAR86889	NOT6-6L	65
31547832	NOT6-6L_FAR86889	NOT6-6L	92
31547833	NOT6-6L_FAR86889	NOT6-6L	133
31547834	NOT6-6L_FAR86889	NOT6-6L	79
31547835	NOT6-6L_FAR86889	NOT6-6L	16
31547836	NOT6-6L_FAR86889	NOT6-6L	92
31547837	NOT6-6L_FAR86889	NOT6-6L	123
31547838	NOT6-6L_FAR86889	NOT6-6L	126
31547839	NOT6-6L_FAR86889	NOT6-6L	65
31547840	NOT6-6L_FAR86889	NOT6-6L	92
31547841	NOT6-6L_FAR86889	NOT6-6L	65
31547842	NOT6-6L_FAR86889	NOT6-6L	71
31547843	NOT6-6L_FAR86889	NOT6-6L	291
31547844	NOT6-6L_FAR86889	NOT6-6L	280
31547845	NOT6-6L_FAR86889	NOT6-6L	233
31547846	NOT6-6L_FAR86889	NOT6-6L	120
31547847	NOT6-6L_FAR86889	NOT6-6L	20
31547848	NOT6-6L_FAR86889	NOT6-6L	173
31547849	NOT6-6L_FAR86889	NOT6-6L	166
31547850	NOT6-6L_FAR86889	NOT6-6L	249
31547851	NOT6-6L_FAR86889	NOT6-6L	69
31547852	NOT6-6L_FAR86889	NOT6-6L	133
31547853	NOT6-6L_FAR86889	NOT6-6L	100
31547854	NOT6-6L_FAR86889	NOT6-6L	88
31547855	NOT6-6L_FAR86889	NOT6-6L	178
31547856	NOT6-6L_FAR86889	NOT6-6L	82
31547857	NOT6-6L_FAR86889	NOT6-6L	264
31547858	NOT6-6L_FAR86889	NOT6-6L	246
31547859	NOT6-6L_FAR86889	NOT6-6L	111
31547860	NOT6-6L_FAR86889	NOT6-6L	198
31547861	NOT6-6L_FAR86889	NOT6-6L	82
31547862	NOT6-6L_FAR86889	NOT6-6L	120
31547863	NOT6-6L_FAR86889	NOT6-6L	144
31547864	NOT6-6L_FAR86889	NOT6-6L	86
31547865	NOT6-6L_FAR86889	NOT6-6L	136
31547866	NOT6-6L_FAR86889	NOT6-6L	105
31547867	NOT6-6L_FAR86889	NOT6-6L	66
31547868	NOT6-6L_FAR86889	NOT6-6L	164
31547869	NOT6-6L_FAR86889	NOT6-6L	259
31547870	NOT6-6L_FAR86889	NOT6-6L	107
31547871	NOT6-6L_FAR86889	NOT6-6L	71
31547872	NOT6-6L_FAR86889	NOT6-6L	51
31547873	NOT6-6L_FAR86889	NOT6-6L	85
31547874	NOT6-6L_FAR86889	NOT6-6L	125
31547875	NOT6-6L_FAR86889	NOT6-6L	170
31547876	NOT6-6L_FAR86889	NOT6-6L	171
31547877	NOT6-6L_FAR86889	NOT6-6L	70
31547878	NOT6-6L_FAR86889	NOT6-6L	185
31547879	NOT6-6L_FAR86889	NOT6-6L	123
31547880	NOT6-6L_FAR86889	NOT6-6L	153
31547881	NOT6-6L_FAR86889	NOT6-6L	71
31547882	NOT6-6L_FAR86889	NOT6-6L	158
31547883	NOT6-6L_FAR86889	NOT6-6L	217
31547884	NOT6-6L_FAR86889	NOT6-6L	160
31547885	NOT6-6L_FAR86889	NOT6-6L	70
31547886	NOT6-6L_FAR86889	NOT6-6L	58
31547887	NOT6-6L_FAR86889	NOT6-6L	132
31547888	NOT6-6L_FAR86889	NOT6-6L	76
31547889	NOT6-6L_FAR86889	NOT6-6L	17
31547890	NOT6-6L_FAR86889	NOT6-6L	209
31547891	NOT6-6L_FAR86889	NOT6-6L	12
31547892	NOT6-6L_FAR86889	NOT6-6L	67
31547893	NOT6-6L_FAR86889	NOT6-6L	99
31547894	NOT6-6L_FAR86889	NOT6-6L	161
31547895	NOT6-6L_FAR86889	NOT6-6L	60
31547896	NOT6-6L_FAR86889	NOT6-6L	125
31547897	NOT6-6L_FAR86889	NOT6-6L	43
31547898	NOT6-6L_FAR86889	NOT6-6L	86
31547899	NOT6-6L_FAR86889	NOT6-6L	72
31547900	NOT6-6L_FAR86889	NOT6-6L	8
31547901	NOT6-6L_FAR86889	NOT6-6L	76
31547902	NOT6-6L_FAR86889	NOT6-6L	34
31547903	NOT6-6L_FAR86889	NOT6-6L	121
31547904	NOT6-6L_FAR86889	NOT6-6L	203
31547905	NOT6-6L_FAR86889	NOT6-6L	129
31547906	NOT6-6L_FAR86889	NOT6-6L	88
31547907	NOT6-6L_FAR86889	NOT6-6L	139
31547908	NOT6-6L_FAR86889	NOT6-6L	79
31547909	NOT6-6L_FAR86889	NOT6-6L	79
31547910	NOT6-6L_FAR86889	NOT6-6L	92
31547911	NOT6-6L_FAR86889	NOT6-6L	79
31547912	NOT6-6L_FAR86889	NOT6-6L	72
31547913	NOT6-6L_FAR86889	NOT6-6L	112
31547914	NOT6-6L_FAR86889	NOT6-6L	76
31547915	NOT6-6L_FAR86889	NOT6-6L	115
31547916	NOT6-6L_FAR86889	NOT6-6L	146
31547917	NOT6-6L_FAR86889	NOT6-6L	169
31547918	NOT6-6L_FAR86889	NOT6-6L	143
31547919	NOT6-6L_FAR86889	NOT6-6L	157
31547920	NOT6-6L_FAR86889	NOT6-6L	40
31547921	NOT6-6L_FAR86889	NOT6-6L	115
31547922	NOT6-6L_FAR86889	NOT6-6L	38
31547923	NOT6-6L_FAR86889	NOT6-6L	115
31547924	NOT6-6L_FAR86889	NOT6-6L	193
31547925	NOT6-6L_FAR86889	NOT6-6L	104
31547926	NOT6-6L_FAR86889	NOT6-6L	59
31547927	NOT6-6L_FAR86889	NOT6-6L	50
31547928	NOT6-6L_FAR86889	NOT6-6L	151
31547929	NOT6-6L_FAR86889	NOT6-6L	89
31547930	NOT6-6L_FAR86889	NOT6-6L	71
31547931	NOT6-6L_FAR86889	NOT6-6L	252
31547932	NOT6-6L_FAR86889	NOT6-6L	291
31547933	NOT6-6L_FAR86889	NOT6-6L	280
31547934	NOT6-6L_FAR86889	NOT6-6L	233
31547935	NOT6-6L_FAR86889	NOT6-6L	120
31547936	NOT6-6L_FAR86889	NOT6-6L	20
31547937	NOT6-6L_FAR86889	NOT6-6L	173
31547938	NOT6-6L_FAR86889	NOT6-6L	166
31547939	NOT6-6L_FAR86889	NOT6-6L	249
31547940	NOT6-6L_FAR86889	NOT6-6L	69
31547941	NOT6-6L_FAR86889	NOT6-6L	111
31547942	NOT6-6L_FAR86889	NOT6-6L	133
31547943	NOT6-6L_FAR86889	NOT6-6L	44
31547944	NOT6-6L_FAR86889	NOT6-6L	100
31547945	NOT6-6L_FAR86889	NOT6-6L	144
31547946	NOT6-6L_FAR86889	NOT6-6L	88
31547947	NOT6-6L_FAR86889	NOT6-6L	178
31547948	NOT6-6L_FAR86889	NOT6-6L	82
31547949	NOT6-6L_FAR86889	NOT6-6L	264
31547950	NOT6-6L_FAR86889	NOT6-6L	246
31547951	NOT6-6L_FAR86889	NOT6-6L	8
31547952	NOT6-6L_FAR86889	NOT6-6L	104
31547953	NOT6-6L_FAR86889	NOT6-6L	111
31547954	NOT6-6L_FAR86889	NOT6-6L	198
31547955	NOT6-6L_FAR86889	NOT6-6L	82
31547956	NOT6-6L_FAR86889	NOT6-6L	120
31547957	NOT6-6L_FAR86889	NOT6-6L	136
31547958	NOT6-6L_FAR86889	NOT6-6L	164
31547959	NOT6-6L_FAR86889	NOT6-6L	105
31547960	NOT6-6L_FAR86889	NOT6-6L	66
31547961	NOT6-6L_FAR86889	NOT6-6L	144
31547962	NOT6-6L_FAR86889	NOT6-6L	86
31547963	NOT6-6L_FAR86889	NOT6-6L	259
31547964	NOT6-6L_FAR86889	NOT6-6L	107
31547965	NOT6-6L_FAR86889	NOT6-6L	71
31547966	NOT6-6L_FAR86889	NOT6-6L	51
31547967	NOT6-6L_FAR86889	NOT6-6L	85
31547968	NOT6-6L_FAR86889	NOT6-6L	125
31547969	NOT6-6L_FAR86889	NOT6-6L	170
31547970	NOT6-6L_FAR86889	NOT6-6L	171
31547971	NOT6-6L_FAR86889	NOT6-6L	70
31547972	NOT6-6L_FAR86889	NOT6-6L	185
31547973	NOT6-6L_FAR86889	NOT6-6L	123
31547974	NOT6-6L_FAR86889	NOT6-6L	153
31547975	NOT6-6L_FAR86889	NOT6-6L	71
31547976	NOT6-6L_FAR86889	NOT6-6L	158
31547977	NOT6-6L_FAR86889	NOT6-6L	217
31547978	NOT6-6L_FAR86889	NOT6-6L	160
31547979	NOT6-6L_FAR86889	NOT6-6L	70
31547980	NOT6-6L_FAR86889	NOT6-6L	58
31547981	NOT6-6L_FAR86889	NOT6-6L	132
31547982	NOT6-6L_FAR86889	NOT6-6L	76
31547983	NOT6-6L_FAR86889	NOT6-6L	17
31547984	NOT6-6L_FAR86889	NOT6-6L	209
31547985	NOT6-6L_FAR86889	NOT6-6L	12
31547986	NOT6-6L_FAR86889	NOT6-6L	67
31547987	NOT6-6L_FAR86889	NOT6-6L	99
31547988	NOT6-6L_FAR86889	NOT6-6L	161
31547989	NOT6-6L_FAR86889	NOT6-6L	60
31547990	NOT6-6L_FAR86889	NOT6-6L	125
31547991	NOT6-6L_FAR86889	NOT6-6L	43
31547992	NOT6-6L_FAR86889	NOT6-6L	86
31547993	NOT6-6L_FAR86889	NOT6-6L	72
31547994	NOT6-6L_FAR86889	NOT6-6L	8
31547995	NOT6-6L_FAR86889	NOT6-6L	76
31547996	NOT6-6L_FAR86889	NOT6-6L	34
31547997	NOT6-6L_FAR86889	NOT6-6L	121
31547998	NOT6-6L_FAR86889	NOT6-6L	203
31547999	NOT6-6L_FAR86889	NOT6-6L	112
31548000	NOT6-6L_FAR86889	NOT6-6L	79
31548001	NOT6-6L_FAR86889	NOT6-6L	72
31548002	NOT6-6L_FAR86889	NOT6-6L	79
31548003	NOT6-6L_FAR86889	NOT6-6L	129
31548004	NOT6-6L_FAR86889	NOT6-6L	146
31548005	NOT6-6L_FAR86889	NOT6-6L	157
31548006	NOT6-6L_FAR86889	NOT6-6L	169
31548007	NOT6-6L_FAR86889	NOT6-6L	143
31548008	NOT6-6L_FAR86889	NOT6-6L	79
31548009	NOT6-6L_FAR86889	NOT6-6L	76
31548010	NOT6-6L_FAR86889	NOT6-6L	115
31548011	NOT6-6L_FAR86889	NOT6-6L	92
31548012	NOT6-6L_FAR86889	NOT6-6L	139
31548013	NOT6-6L_FAR86889	NOT6-6L	88
31548014	NOT6-6L_FAR86889	NOT6-6L	40
31548015	NOT6-6L_FAR86889	NOT6-6L	115
31548016	NOT6-6L_FAR86889	NOT6-6L	38
31548017	NOT6-6L_FAR86889	NOT6-6L	115
31548018	NOT6-6L_FAR86889	NOT6-6L	193
31548019	NOT6-6L_FAR86889	NOT6-6L	59
31548020	NOT6-6L_FAR86889	NOT6-6L	104
31548021	NOT6-6L_FAR86889	NOT6-6L	50
31548022	NOT6-6L_FAR86889	NOT6-6L	151
31548023	NOT6-6L_FAR86889	NOT6-6L	89
31548024	NOT6-6L_FAR86889	NOT6-6L	71
31548025	NOT6-6L_FAR86889	NOT6-6L	252
31548026	NOT6-6L_FAR86889	NOT6-6L	291
31548027	NOT6-6L_FAR86889	NOT6-6L	280
31548028	NOT6-6L_FAR86889	NOT6-6L	233
31548029	NOT6-6L_FAR86889	NOT6-6L	120
31548030	NOT6-6L_FAR86889	NOT6-6L	20
31548031	NOT6-6L_FAR86889	NOT6-6L	173
31548032	NOT6-6L_FAR86889	NOT6-6L	166
31548033	NOT6-6L_FAR86889	NOT6-6L	249
31548034	NOT6-6L_FAR86889	NOT6-6L	69
31548035	NOT6-6L_FAR86889	NOT6-6L	111
31548036	NOT6-6L_FAR86889	NOT6-6L	133
31548037	NOT6-6L_FAR86889	NOT6-6L	44
31548038	NOT6-6L_FAR86889	NOT6-6L	100
31548039	NOT6-6L_FAR86889	NOT6-6L	144
31548040	NOT6-6L_FAR86889	NOT6-6L	88
31548041	NOT6-6L_FAR86889	NOT6-6L	178
31548042	NOT6-6L_FAR86889	NOT6-6L	82
31548043	NOT6-6L_FAR86889	NOT6-6L	264
31548044	NOT6-6L_FAR86889	NOT6-6L	246
31548045	NOT6-6L_FAR86889	NOT6-6L	8
31548046	NOT6-6L_FAR86889	NOT6-6L	104
31548047	NOT6-6L_FAR86889	NOT6-6L	111
31548048	NOT6-6L_FAR86889	NOT6-6L	198
31548049	NOT6-6L_FAR86889	NOT6-6L	82
31548050	NOT6-6L_FAR86889	NOT6-6L	120
31548051	NOT6-6L_FAR86889	NOT6-6L	136
31548052	NOT6-6L_FAR86889	NOT6-6L	164
31548053	NOT6-6L_FAR86889	NOT6-6L	105
31548054	NOT6-6L_FAR86889	NOT6-6L	66
31548055	NOT6-6L_FAR86889	NOT6-6L	144
31548056	NOT6-6L_FAR86889	NOT6-6L	86
31548057	NOT6-6L_FAR86889	NOT6-6L	259
31548058	NOT6-6L_FAR86889	NOT6-6L	107
31548059	NOT6-6L_FAR86889	NOT6-6L	71
31548060	NOT6-6L_FAR86889	NOT6-6L	51
31548061	NOT6-6L_FAR86889	NOT6-6L	85
31548062	NOT6-6L_FAR86889	NOT6-6L	125
31548063	NOT6-6L_FAR86889	NOT6-6L	170
31548064	NOT6-6L_FAR86889	NOT6-6L	171
31548065	NOT6-6L_FAR86889	NOT6-6L	70
31548066	NOT6-6L_FAR86889	NOT6-6L	185
31548067	NOT6-6L_FAR86889	NOT6-6L	123
31548068	NOT6-6L_FAR86889	NOT6-6L	153
31548069	NOT6-6L_FAR86889	NOT6-6L	71
31548070	NOT6-6L_FAR86889	NOT6-6L	158
31548071	NOT6-6L_FAR86889	NOT6-6L	217
31548072	NOT6-6L_FAR86889	NOT6-6L	160
31548073	NOT6-6L_FAR86889	NOT6-6L	70
31548074	NOT6-6L_FAR86889	NOT6-6L	58
31548075	NOT6-6L_FAR86889	NOT6-6L	132
31548076	NOT6-6L_FAR86889	NOT6-6L	76
31548077	NOT6-6L_FAR86889	NOT6-6L	17
31548078	NOT6-6L_FAR86889	NOT6-6L	209
31548079	NOT6-6L_FAR86889	NOT6-6L	67
31548080	NOT6-6L_FAR86889	NOT6-6L	99
31548081	NOT6-6L_FAR86889	NOT6-6L	161
31548082	NOT6-6L_FAR86889	NOT6-6L	60
31548083	NOT6-6L_FAR86889	NOT6-6L	125
31548084	NOT6-6L_FAR86889	NOT6-6L	43
31548085	NOT6-6L_FAR86889	NOT6-6L	86
31548086	NOT6-6L_FAR86889	NOT6-6L	72
31548087	NOT6-6L_FAR86889	NOT6-6L	8
31548088	NOT6-6L_FAR86889	NOT6-6L	76
31548089	NOT6-6L_FAR86889	NOT6-6L	34
31548090	NOT6-6L_FAR86889	NOT6-6L	121
31548091	NOT6-6L_FAR86889	NOT6-6L	76
31548092	NOT6-6L_FAR86889	NOT6-6L	72
31548093	NOT6-6L_FAR86889	NOT6-6L	88
31548094	NOT6-6L_FAR86889	NOT6-6L	129
31548095	NOT6-6L_FAR86889	NOT6-6L	143
31548096	NOT6-6L_FAR86889	NOT6-6L	79
31548097	NOT6-6L_FAR86889	NOT6-6L	115
31548098	NOT6-6L_FAR86889	NOT6-6L	92
31548099	NOT6-6L_FAR86889	NOT6-6L	139
31548100	NOT6-6L_FAR86889	NOT6-6L	112
31548101	NOT6-6L_FAR86889	NOT6-6L	79
31548102	NOT6-6L_FAR86889	NOT6-6L	146
31548103	NOT6-6L_FAR86889	NOT6-6L	79
31548104	NOT6-6L_FAR86889	NOT6-6L	203
31548105	NOT6-6L_FAR86889	NOT6-6L	157
31548106	NOT6-6L_FAR86889	NOT6-6L	169
31548107	NOT6-6L_FAR86889	NOT6-6L	40
31548108	NOT6-6L_FAR86889	NOT6-6L	115
31548109	NOT6-6L_FAR86889	NOT6-6L	38
31548110	NOT6-6L_FAR86889	NOT6-6L	115
31548111	NOT6-6L_FAR86889	NOT6-6L	193
31548112	NOT6-6L_FAR86889	NOT6-6L	104
31548113	NOT6-6L_FAR86889	NOT6-6L	59
31548114	NOT6-6L_FAR86889	NOT6-6L	50
31548115	NOT6-6L_FAR86889	NOT6-6L	151
31548116	NOT6-6L_FAR86889	NOT6-6L	89
31548117	NOT6-6L_FAR86889	NOT6-6L	71
31548118	NOT6-6L_FAR86889	NOT6-6L	252
31548119	NOT6-6L_FAR86889	NOT6-6L	291
31548120	NOT6-6L_FAR86889	NOT6-6L	280
31548121	NOT6-6L_FAR86889	NOT6-6L	233
31548122	NOT6-6L_FAR86889	NOT6-6L	120
31548123	NOT6-6L_FAR86889	NOT6-6L	20
31548124	NOT6-6L_FAR86889	NOT6-6L	173
31548125	NOT6-6L_FAR86889	NOT6-6L	166
31548126	NOT6-6L_FAR86889	NOT6-6L	249
31548127	NOT6-6L_FAR86889	NOT6-6L	69
31548128	NOT6-6L_FAR86889	NOT6-6L	111
31548129	NOT6-6L_FAR86889	NOT6-6L	133
31548130	NOT6-6L_FAR86889	NOT6-6L	44
31548131	NOT6-6L_FAR86889	NOT6-6L	100
31548132	NOT6-6L_FAR86889	NOT6-6L	144
31548133	NOT6-6L_FAR86889	NOT6-6L	88
31548134	NOT6-6L_FAR86889	NOT6-6L	178
31548135	NOT6-6L_FAR86889	NOT6-6L	82
31548136	NOT6-6L_FAR86889	NOT6-6L	264
31548137	NOT6-6L_FAR86889	NOT6-6L	246
31548138	NOT6-6L_FAR86889	NOT6-6L	8
31548139	NOT6-6L_FAR86889	NOT6-6L	104
31548140	NOT6-6L_FAR86889	NOT6-6L	111
31548141	NOT6-6L_FAR86889	NOT6-6L	198
31548142	NOT6-6L_FAR86889	NOT6-6L	82
31548143	NOT6-6L_FAR86889	NOT6-6L	120
31548144	NOT6-6L_FAR86889	NOT6-6L	136
31548145	NOT6-6L_FAR86889	NOT6-6L	164
31548146	NOT6-6L_FAR86889	NOT6-6L	105
31548147	NOT6-6L_FAR86889	NOT6-6L	66
31548148	NOT6-6L_FAR86889	NOT6-6L	144
31548149	NOT6-6L_FAR86889	NOT6-6L	86
31548150	NOT6-6L_FAR86889	NOT6-6L	259
31548151	NOT6-6L_FAR86889	NOT6-6L	107
31548152	NOT6-6L_FAR86889	NOT6-6L	71
31548153	NOT6-6L_FAR86889	NOT6-6L	51
31548154	NOT6-6L_FAR86889	NOT6-6L	85
31548155	NOT6-6L_FAR86889	NOT6-6L	125
31548156	NOT6-6L_FAR86889	NOT6-6L	170
31548157	NOT6-6L_FAR86889	NOT6-6L	171
31548158	NOT6-6L_FAR86889	NOT6-6L	70
31548159	NOT6-6L_FAR86889	NOT6-6L	185
31548160	NOT6-6L_FAR86889	NOT6-6L	123
31548161	NOT6-6L_FAR86889	NOT6-6L	153
31548162	NOT6-6L_FAR86889	NOT6-6L	71
31548163	NOT6-6L_FAR86889	NOT6-6L	158
31548164	NOT6-6L_FAR86889	NOT6-6L	217
31548165	NOT6-6L_FAR86889	NOT6-6L	160
31548166	NOT6-6L_FAR86889	NOT6-6L	70
31548167	NOT6-6L_FAR86889	NOT6-6L	58
31548168	NOT6-6L_FAR86889	NOT6-6L	132
31548169	NOT6-6L_FAR86889	NOT6-6L	76
31548170	NOT6-6L_FAR86889	NOT6-6L	17
31548171	NOT6-6L_FAR86889	NOT6-6L	209
31548172	NOT6-6L_FAR86889	NOT6-6L	12
31548173	NOT6-6L_FAR86889	NOT6-6L	67
31548174	NOT6-6L_FAR86889	NOT6-6L	99
31548175	NOT6-6L_FAR86889	NOT6-6L	161
31548176	NOT6-6L_FAR86889	NOT6-6L	60
31548177	NOT6-6L_FAR86889	NOT6-6L	125
31548178	NOT6-6L_FAR86889	NOT6-6L	43
31548179	NOT6-6L_FAR86889	NOT6-6L	86
31548180	NOT6-6L_FAR86889	NOT6-6L	72
31548181	NOT6-6L_FAR86889	NOT6-6L	8
31548182	NOT6-6L_FAR86889	NOT6-6L	76
31548183	NOT6-6L_FAR86889	NOT6-6L	34
31548184	NOT6-6L_FAR86889	NOT6-6L	121
31548185	NOT6-6L_FAR86889	NOT6-6L	129
31548186	NOT6-6L_FAR86889	NOT6-6L	88
31548187	NOT6-6L_FAR86889	NOT6-6L	139
31548188	NOT6-6L_FAR86889	NOT6-6L	79
31548189	NOT6-6L_FAR86889	NOT6-6L	143
31548190	NOT6-6L_FAR86889	NOT6-6L	203
31548191	NOT6-6L_FAR86889	NOT6-6L	112
31548192	NOT6-6L_FAR86889	NOT6-6L	79
31548193	NOT6-6L_FAR86889	NOT6-6L	72
31548194	NOT6-6L_FAR86889	NOT6-6L	146
31548195	NOT6-6L_FAR86889	NOT6-6L	157
31548196	NOT6-6L_FAR86889	NOT6-6L	169
31548197	NOT6-6L_FAR86889	NOT6-6L	79
31548198	NOT6-6L_FAR86889	NOT6-6L	76
31548199	NOT6-6L_FAR86889	NOT6-6L	115
31548200	NOT6-6L_FAR86889	NOT6-6L	92
31548201	NOT6-6L_FAR86889	NOT6-6L	40
31548202	NOT6-6L_FAR86889	NOT6-6L	115
31548203	NOT6-6L_FAR86889	NOT6-6L	38
31548204	NOT6-6L_FAR86889	NOT6-6L	115
31548205	NOT6-6L_FAR86889	NOT6-6L	193
31548206	NOT6-6L_FAR86889	NOT6-6L	104
31548207	NOT6-6L_FAR86889	NOT6-6L	59
31548208	NOT6-6L_FAR86889	NOT6-6L	50
31548209	NOT6-6L_FAR86889	NOT6-6L	151
31548210	NOT6-6L_FAR86889	NOT6-6L	89
31548211	NOT6-6L_FAR86889	NOT6-6L	71
31548212	NOT6-6L_FAR86889	NOT6-6L	252
31548213	NOT6-6L_FAR86889	NOT6-6L	291
31548214	NOT6-6L_FAR86889	NOT6-6L	280
31548215	NOT6-6L_FAR86889	NOT6-6L	233
31548216	NOT6-6L_FAR86889	NOT6-6L	120
31548217	NOT6-6L_FAR86889	NOT6-6L	20
31548218	NOT6-6L_FAR86889	NOT6-6L	173
31548219	NOT6-6L_FAR86889	NOT6-6L	166
31548220	NOT6-6L_FAR86889	NOT6-6L	249
31548221	NOT6-6L_FAR86889	NOT6-6L	69
31548222	NOT6-6L_FAR86889	NOT6-6L	111
31548223	NOT6-6L_FAR86889	NOT6-6L	133
31548224	NOT6-6L_FAR86889	NOT6-6L	44
31548225	NOT6-6L_FAR86889	NOT6-6L	100
31548226	NOT6-6L_FAR86889	NOT6-6L	144
31548227	NOT6-6L_FAR86889	NOT6-6L	88
31548228	NOT6-6L_FAR86889	NOT6-6L	178
31548229	NOT6-6L_FAR86889	NOT6-6L	82
31548230	NOT6-6L_FAR86889	NOT6-6L	264
31548231	NOT6-6L_FAR86889	NOT6-6L	246
31548232	NOT6-6L_FAR86889	NOT6-6L	8
31548233	NOT6-6L_FAR86889	NOT6-6L	104
31548234	NOT6-6L_FAR86889	NOT6-6L	111
31548235	NOT6-6L_FAR86889	NOT6-6L	198
31548236	NOT6-6L_FAR86889	NOT6-6L	82
31548237	NOT6-6L_FAR86889	NOT6-6L	120
31548238	NOT6-6L_FAR86889	NOT6-6L	136
31548239	NOT6-6L_FAR86889	NOT6-6L	164
31548240	NOT6-6L_FAR86889	NOT6-6L	105
31548241	NOT6-6L_FAR86889	NOT6-6L	66
31548242	NOT6-6L_FAR86889	NOT6-6L	144
31548243	NOT6-6L_FAR86889	NOT6-6L	86
31548244	NOT6-6L_FAR86889	NOT6-6L	259
31548245	NOT6-6L_FAR86889	NOT6-6L	107
31548246	NOT6-6L_FAR86889	NOT6-6L	71
31548247	NOT6-6L_FAR86889	NOT6-6L	51
31548248	NOT6-6L_FAR86889	NOT6-6L	85
31548249	NOT6-6L_FAR86889	NOT6-6L	125
31548250	NOT6-6L_FAR86889	NOT6-6L	170
31548251	NOT6-6L_FAR86889	NOT6-6L	171
31548252	NOT6-6L_FAR86889	NOT6-6L	70
31548253	NOT6-6L_FAR86889	NOT6-6L	185
31548254	NOT6-6L_FAR86889	NOT6-6L	123
31548255	NOT6-6L_FAR86889	NOT6-6L	153
31548256	NOT6-6L_FAR86889	NOT6-6L	71
31548257	NOT6-6L_FAR86889	NOT6-6L	158
31548258	NOT6-6L_FAR86889	NOT6-6L	217
31548259	NOT6-6L_FAR86889	NOT6-6L	160
31548260	NOT6-6L_FAR86889	NOT6-6L	70
31548261	NOT6-6L_FAR86889	NOT6-6L	58
31548262	NOT6-6L_FAR86889	NOT6-6L	132
31548263	NOT6-6L_FAR86889	NOT6-6L	76
31548264	NOT6-6L_FAR86889	NOT6-6L	17
31548265	NOT6-6L_FAR86889	NOT6-6L	209
31548266	NOT6-6L_FAR86889	NOT6-6L	12
31548267	NOT6-6L_FAR86889	NOT6-6L	67
31548268	NOT6-6L_FAR86889	NOT6-6L	99
31548269	NOT6-6L_FAR86889	NOT6-6L	161
31548270	NOT6-6L_FAR86889	NOT6-6L	60
31548271	NOT6-6L_FAR86889	NOT6-6L	125
31548272	NOT6-6L_FAR86889	NOT6-6L	43
31548273	NOT6-6L_FAR86889	NOT6-6L	86
31548274	NOT6-6L_FAR86889	NOT6-6L	72
31548275	NOT6-6L_FAR86889	NOT6-6L	8
31548276	NOT6-6L_FAR86889	NOT6-6L	76
31548277	NOT6-6L_FAR86889	NOT6-6L	34
31548278	NOT6-6L_FAR86889	NOT6-6L	121
31548279	NOT6-6L_FAR86889	NOT6-6L	112
31548280	NOT6-6L_FAR86889	NOT6-6L	79
31548281	NOT6-6L_FAR86889	NOT6-6L	72
31548282	NOT6-6L_FAR86889	NOT6-6L	79
31548283	NOT6-6L_FAR86889	NOT6-6L	88
31548284	NOT6-6L_FAR86889	NOT6-6L	129
31548285	NOT6-6L_FAR86889	NOT6-6L	146
31548286	NOT6-6L_FAR86889	NOT6-6L	157
31548287	NOT6-6L_FAR86889	NOT6-6L	169
31548288	NOT6-6L_FAR86889	NOT6-6L	143
31548289	NOT6-6L_FAR86889	NOT6-6L	79
31548290	NOT6-6L_FAR86889	NOT6-6L	76
31548291	NOT6-6L_FAR86889	NOT6-6L	115
31548292	NOT6-6L_FAR86889	NOT6-6L	92
31548293	NOT6-6L_FAR86889	NOT6-6L	139
31548294	NOT6-6L_FAR86889	NOT6-6L	40
31548295	NOT6-6L_FAR86889	NOT6-6L	115
31548296	NOT6-6L_FAR86889	NOT6-6L	203
31548297	NOT6-6L_FAR86889	NOT6-6L	38
31548298	NOT6-6L_FAR86889	NOT6-6L	115
31548299	NOT6-6L_FAR86889	NOT6-6L	193
31548300	NOT6-6L_FAR86889	NOT6-6L	104
31548301	NOT6-6L_FAR86889	NOT6-6L	59
31548302	NOT6-6L_FAR86889	NOT6-6L	50
31548303	NOT6-6L_FAR86889	NOT6-6L	151
31548304	NOT6-6L_FAR86889	NOT6-6L	89
31548305	NOT6-6L_FAR86889	NOT6-6L	71
31548306	NOT6-6L_FAR86889	NOT6-6L	252
31548307	NOT6-6L_FAR86889	NOT6-6L	291
31548308	NOT6-6L_FAR86889	NOT6-6L	280
31548309	NOT6-6L_FAR86889	NOT6-6L	233
31548310	NOT6-6L_FAR86889	NOT6-6L	120
31548311	NOT6-6L_FAR86889	NOT6-6L	20
31548312	NOT6-6L_FAR86889	NOT6-6L	173
31548313	NOT6-6L_FAR86889	NOT6-6L	166
31548314	NOT6-6L_FAR86889	NOT6-6L	249
31548315	NOT6-6L_FAR86889	NOT6-6L	69
31548316	NOT6-6L_FAR86889	NOT6-6L	111
31548317	NOT6-6L_FAR86889	NOT6-6L	133
31548318	NOT6-6L_FAR86889	NOT6-6L	44
31548319	NOT6-6L_FAR86889	NOT6-6L	100
31548320	NOT6-6L_FAR86889	NOT6-6L	144
31548321	NOT6-6L_FAR86889	NOT6-6L	88
31548322	NOT6-6L_FAR86889	NOT6-6L	178
31548323	NOT6-6L_FAR86889	NOT6-6L	82
31548324	NOT6-6L_FAR86889	NOT6-6L	264
31548325	NOT6-6L_FAR86889	NOT6-6L	246
31548326	NOT6-6L_FAR86889	NOT6-6L	8
31548327	NOT6-6L_FAR86889	NOT6-6L	104
31548328	NOT6-6L_FAR86889	NOT6-6L	111
31548329	NOT6-6L_FAR86889	NOT6-6L	198
31548330	NOT6-6L_FAR86889	NOT6-6L	82
31548331	NOT6-6L_FAR86889	NOT6-6L	120
31548332	NOT6-6L_FAR86889	NOT6-6L	136
31548333	NOT6-6L_FAR86889	NOT6-6L	164
31548334	NOT6-6L_FAR86889	NOT6-6L	105
31548335	NOT6-6L_FAR86889	NOT6-6L	66
31548336	NOT6-6L_FAR86889	NOT6-6L	144
31548337	NOT6-6L_FAR86889	NOT6-6L	86
31548338	NOT6-6L_FAR86889	NOT6-6L	259
31548339	NOT6-6L_FAR86889	NOT6-6L	107
31548340	NOT6-6L_FAR86889	NOT6-6L	71
31548341	NOT6-6L_FAR86889	NOT6-6L	51
31548342	NOT6-6L_FAR86889	NOT6-6L	85
31548343	NOT6-6L_FAR86889	NOT6-6L	125
31548344	NOT6-6L_FAR86889	NOT6-6L	170
31548345	NOT6-6L_FAR86889	NOT6-6L	171
31548346	NOT6-6L_FAR86889	NOT6-6L	70
31548347	NOT6-6L_FAR86889	NOT6-6L	185
31548348	NOT6-6L_FAR86889	NOT6-6L	123
31548349	NOT6-6L_FAR86889	NOT6-6L	153
31548350	NOT6-6L_FAR86889	NOT6-6L	71
31548351	NOT6-6L_FAR86889	NOT6-6L	158
31548352	NOT6-6L_FAR86889	NOT6-6L	217
31548353	NOT6-6L_FAR86889	NOT6-6L	160
31548354	NOT6-6L_FAR86889	NOT6-6L	70
31548355	NOT6-6L_FAR86889	NOT6-6L	58
31548356	NOT6-6L_FAR86889	NOT6-6L	132
31548357	NOT6-6L_FAR86889	NOT6-6L	76
31548358	NOT6-6L_FAR86889	NOT6-6L	17
31548359	NOT6-6L_FAR86889	NOT6-6L	209
31548360	NOT6-6L_FAR86889	NOT6-6L	67
31548361	NOT6-6L_FAR86889	NOT6-6L	99
31548362	NOT6-6L_FAR86889	NOT6-6L	161
31548363	NOT6-6L_FAR86889	NOT6-6L	60
31548364	NOT6-6L_FAR86889	NOT6-6L	125
31548365	NOT6-6L_FAR86889	NOT6-6L	43
31548366	NOT6-6L_FAR86889	NOT6-6L	86
31548367	NOT6-6L_FAR86889	NOT6-6L	72
31548368	NOT6-6L_FAR86889	NOT6-6L	8
31548369	NOT6-6L_FAR86889	NOT6-6L	76
31548370	NOT6-6L_FAR86889	NOT6-6L	34
31548371	NOT6-6L_FAR86889	NOT6-6L	121
31548372	NOT6-6L_FAR86889	NOT6-6L	79
31548373	NOT6-6L_FAR86889	NOT6-6L	72
31548374	NOT6-6L_FAR86889	NOT6-6L	88
31548375	NOT6-6L_FAR86889	NOT6-6L	129
31548376	NOT6-6L_FAR86889	NOT6-6L	146
31548377	NOT6-6L_FAR86889	NOT6-6L	169
31548378	NOT6-6L_FAR86889	NOT6-6L	143
31548379	NOT6-6L_FAR86889	NOT6-6L	79
31548380	NOT6-6L_FAR86889	NOT6-6L	76
31548381	NOT6-6L_FAR86889	NOT6-6L	115
31548382	NOT6-6L_FAR86889	NOT6-6L	92
31548383	NOT6-6L_FAR86889	NOT6-6L	139
31548384	NOT6-6L_FAR86889	NOT6-6L	157
31548385	NOT6-6L_FAR86889	NOT6-6L	112
31548386	NOT6-6L_FAR86889	NOT6-6L	79
31548387	NOT6-6L_FAR86889	NOT6-6L	203
31548388	NOT6-6L_FAR86889	NOT6-6L	40
31548389	NOT6-6L_FAR86889	NOT6-6L	115
31548390	NOT6-6L_FAR86889	NOT6-6L	38
31548391	NOT6-6L_FAR86889	NOT6-6L	115
31548392	NOT6-6L_FAR86889	NOT6-6L	193
31548393	NOT6-6L_FAR86889	NOT6-6L	104
31548394	NOT6-6L_FAR86889	NOT6-6L	59
31548395	NOT6-6L_FAR86889	NOT6-6L	50
31548396	NOT6-6L_FAR86889	NOT6-6L	151
31548397	NOT6-6L_FAR86889	NOT6-6L	89
31548398	NOT6-6L_FAR86889	NOT6-6L	252
31548399	NOT6-6L_FAR86889	NOT6-6L	111
31548400	NOT6-6L_FAR86889	NOT6-6L	44
31548401	NOT6-6L_FAR86889	NOT6-6L	144
31548402	NOT6-6L_FAR86889	NOT6-6L	8
31548403	NOT6-6L_FAR86889	NOT6-6L	104
31548404	NOT6-6L_FAR86889	NOT6-6L	12
31548405	NOT6-6L_FAR86889	NOT6-6L	12
31548406	NOT6-6L_FAR86889	NOT6-6L	252
31548407	NOT6-6L_FAR86889	NOT6-6L	291
31548408	NOT6-6L_FAR86889	NOT6-6L	280
31548409	NOT6-6L_FAR86889	NOT6-6L	243
31548410	NOT6-6L_FAR86889	NOT6-6L	289
31548411	NOT6-6L_FAR86889	NOT6-6L	125
31548412	NOT6-6L_FAR86889	NOT6-6L	192
31548413	NOT6-6L_FAR86889	NOT6-6L	243
31548414	NOT6-6L_FAR86889	NOT6-6L	289
31548415	NOT6-6L_FAR86889	NOT6-6L	125
31548416	NOT6-6L_FAR86889	NOT6-6L	192
31548417	NOT6-6L_FAR86889	NOT6-6L	79
31548418	NOT6-6L_FAR86889	NOT6-6L	289
31548419	NOT6-6L_FAR86889	NOT6-6L	52
31548420	NOT6-6L_FAR86889	NOT6-6L	143
31548421	NOT6-6L_FAR86889	NOT6-6L	37
31548422	NOT6-6L_FAR86889	NOT6-6L	54
31548423	NOT6-6L_FAR86889	NOT6-6L	52
31548424	NOT6-6L_FAR86889	NOT6-6L	79
31548425	NOT6-6L_FAR86889	NOT6-6L	103
31548426	NOT6-6L_FAR86889	NOT6-6L	107
31548427	NOT6-6L_FAR86889	NOT6-6L	51
31548428	NOT6-6L_FAR86889	NOT6-6L	82
31548429	NOT6-6L_FAR86889	NOT6-6L	180
31548430	NOT6-6L_FAR86889	NOT6-6L	41
31548431	NOT6-6L_FAR86889	NOT6-6L	19
31548432	NOT6-6L_FAR86889	NOT6-6L	121
31548433	NOT6-6L_FAR86889	NOT6-6L	156
31548434	NOT6-6L_FAR86889	NOT6-6L	50
31548435	NOT6-6L_FAR86889	NOT6-6L	97
31548436	NOT6-6L_FAR86889	NOT6-6L	100
31548437	NOT6-6L_FAR86889	NOT6-6L	75
31548438	NOT6-6L_FAR86889	NOT6-6L	243
31548439	NOT6-6L_FAR86889	NOT6-6L	16
31548440	NOT6-6L_FAR86889	NOT6-6L	128
31548441	NOT6-6L_FAR86889	NOT6-6L	125
31548442	NOT6-6L_FAR86889	NOT6-6L	197
31548443	NOT6-6L_FAR86889	NOT6-6L	85
31548444	NOT6-6L_FAR86889	NOT6-6L	56
31548445	NOT6-6L_FAR86889	NOT6-6L	289
31548446	NOT6-6L_FAR86889	NOT6-6L	37
31548447	NOT6-6L_FAR86889	NOT6-6L	79
31548448	NOT6-6L_FAR86889	NOT6-6L	50
31548449	NOT6-6L_FAR86889	NOT6-6L	16
31548450	NOT6-6L_FAR86889	NOT6-6L	128
31548451	NOT6-6L_FAR86889	NOT6-6L	125
31548452	NOT6-6L_FAR86889	NOT6-6L	197
31548453	NOT6-6L_FAR86889	NOT6-6L	85
31548454	NOT6-6L_FAR86889	NOT6-6L	56
31548455	NOT6-6L_FAR86889	NOT6-6L	289
31548456	NOT6-6L_FAR86889	NOT6-6L	37
31548457	NOT6-6L_FAR86889	NOT6-6L	79
31548458	NOT6-6L_FAR86889	NOT6-6L	50
31548459	NOT6-6L_FAR86889	NOT6-6L	52
31548460	NOT6-6L_FAR86889	NOT6-6L	143
31548461	NOT6-6L_FAR86889	NOT6-6L	37
31548462	NOT6-6L_FAR86889	NOT6-6L	54
31548463	NOT6-6L_FAR86889	NOT6-6L	52
31548464	NOT6-6L_FAR86889	NOT6-6L	79
31548465	NOT6-6L_FAR86889	NOT6-6L	103
31548466	NOT6-6L_FAR86889	NOT6-6L	107
31548467	NOT6-6L_FAR86889	NOT6-6L	51
31548468	NOT6-6L_FAR86889	NOT6-6L	82
31548469	NOT6-6L_FAR86889	NOT6-6L	180
31548470	NOT6-6L_FAR86889	NOT6-6L	41
31548471	NOT6-6L_FAR86889	NOT6-6L	19
31548472	NOT6-6L_FAR86889	NOT6-6L	121
31548473	NOT6-6L_FAR86889	NOT6-6L	156
31548474	NOT6-6L_FAR86889	NOT6-6L	50
31548475	NOT6-6L_FAR86889	NOT6-6L	97
31548476	NOT6-6L_FAR86889	NOT6-6L	100
31548477	NOT6-6L_FAR86889	NOT6-6L	75
31548478	NOT6-6L_FAR86889	NOT6-6L	243
31548479	NOT6-6L_FAR86889	NOT6-6L	16
31548480	NOT6-6L_FAR86889	NOT6-6L	128
31548481	NOT6-6L_FAR86889	NOT6-6L	125
31548482	NOT6-6L_FAR86889	NOT6-6L	85
31548483	NOT6-6L_FAR86889	NOT6-6L	56
31548484	NOT6-6L_FAR86889	NOT6-6L	289
31548485	NOT6-6L_FAR86889	NOT6-6L	197
31548486	NOT6-6L_FAR86889	NOT6-6L	37
31548487	NOT6-6L_FAR86889	NOT6-6L	79
31548488	NOT6-6L_FAR86889	NOT6-6L	50
31548489	NOT6-6L_FAR86889	NOT6-6L	78
31548490	NOT6-6L_FAR86889	NOT6-6L	36
31548491	NOT6-6L_FAR86889	NOT6-6L	173
31548492	NOT6-6L_FAR86889	NOT6-6L	67
31548493	NOT6-6L_FAR86889	NOT6-6L	65
31548494	NOT6-6L_FAR86889	NOT6-6L	102
31548495	NOT6-6L_FAR86889	NOT6-6L	132
31548496	NOT6-6L_FAR86889	NOT6-6L	135
31548497	NOT6-6L_FAR86889	NOT6-6L	140
31548498	NOT6-6L_FAR86889	NOT6-6L	30
31548499	NOT6-6L_FAR86889	NOT6-6L	139
31548500	NOT6-6L_FAR86889	NOT6-6L	247
31548501	NOT6-6L_FAR86889	NOT6-6L	148
31548502	NOT6-6L_FAR86889	NOT6-6L	138
31548503	NOT6-6L_FAR86889	NOT6-6L	141
31548504	NOT6-6L_FAR86889	NOT6-6L	156
31548505	NOT6-6L_FAR86889	NOT6-6L	45
31548506	NOT6-6L_FAR86889	NOT6-6L	148
31548507	NOT6-6L_FAR86889	NOT6-6L	144
31548508	NOT6-6L_FAR86889	NOT6-6L	81
31548509	NOT6-6L_FAR86889	NOT6-6L	41
31548510	NOT6-6L_FAR86889	NOT6-6L	41
31548511	NOT6-6L_FAR86889	NOT6-6L	41
31548512	NOT6-6L_FAR86889	NOT6-6L	41
31548513	NOT6-6L_FAR86889	NOT6-6L	105
31548514	NOT6-6L_FAR86889	NOT6-6L	44
31548515	NOT6-6L_FAR86889	NOT6-6L	26
31548516	NOT6-6L_FAR86889	NOT6-6L	98
31548517	NOT6-6L_FAR86889	NOT6-6L	85
31548518	NOT6-6L_FAR86889	NOT6-6L	61
31548519	NOT6-6L_FAR86889	NOT6-6L	81
31548520	NOT6-6L_FAR86889	NOT6-6L	67
31548521	NOT6-6L_FAR86889	NOT6-6L	39
31548522	NOT6-6L_FAR86889	NOT6-6L	214
31548523	NOT6-6L_FAR86889	NOT6-6L	61
31548524	NOT6-6L_FAR86889	NOT6-6L	39
31548525	NOT6-6L_FAR86889	NOT6-6L	48
31548526	NOT6-6L_FAR86889	NOT6-6L	80
31548527	NOT6-6L_FAR86889	NOT6-6L	61
31548528	NOT6-6L_FAR86889	NOT6-6L	105
31548529	NOT6-6L_FAR86889	NOT6-6L	44
31548530	NOT6-6L_FAR86889	NOT6-6L	41
31548531	NOT6-6L_FAR86889	NOT6-6L	26
31548532	NOT6-6L_FAR86889	NOT6-6L	98
31548533	NOT6-6L_FAR86889	NOT6-6L	85
31548534	NOT6-6L_FAR86889	NOT6-6L	61
31548535	NOT6-6L_FAR86889	NOT6-6L	81
31548536	NOT6-6L_FAR86889	NOT6-6L	67
31548537	NOT6-6L_FAR86889	NOT6-6L	39
31548538	NOT6-6L_FAR86889	NOT6-6L	214
31548539	NOT6-6L_FAR86889	NOT6-6L	61
31548540	NOT6-6L_FAR86889	NOT6-6L	39
31548541	NOT6-6L_FAR86889	NOT6-6L	48
31548542	NOT6-6L_FAR86889	NOT6-6L	80
31548543	NOT6-6L_FAR86889	NOT6-6L	44
31548544	NOT6-6L_FAR86889	NOT6-6L	85
31548545	NOT6-6L_FAR86889	NOT6-6L	26
31548546	NOT6-6L_FAR86889	NOT6-6L	61
31548547	NOT6-6L_FAR86889	NOT6-6L	81
31548548	NOT6-6L_FAR86889	NOT6-6L	67
31548549	NOT6-6L_FAR86889	NOT6-6L	39
31548550	NOT6-6L_FAR86889	NOT6-6L	214
31548551	NOT6-6L_FAR86889	NOT6-6L	61
31548552	NOT6-6L_FAR86889	NOT6-6L	39
31548553	NOT6-6L_FAR86889	NOT6-6L	48
31548554	NOT6-6L_FAR86889	NOT6-6L	80
31548555	NOT6-6L_FAR86889	NOT6-6L	278
31548556	NOT6-6L_FAR86889	NOT6-6L	75
31548557	NOT6-6L_FAR86889	NOT6-6L	170
31548558	NOT6-6L_FAR86889	NOT6-6L	163
31548559	NOT6-6L_FAR86889	NOT6-6L	273
31548560	NOT6-6L_FAR86889	NOT6-6L	131
31548561	NOT6-6L_FAR86889	NOT6-6L	73
31548562	NOT6-6L_FAR86889	NOT6-6L	58
31548563	NOT6-6L_FAR86889	NOT6-6L	74
31548564	NOT6-6L_FAR86889	NOT6-6L	57
31548565	NOT6-6L_FAR86889	NOT6-6L	44
31548566	NOT6-6L_FAR86889	NOT6-6L	34
31548567	NOT6-6L_FAR86889	NOT6-6L	129
31548568	NOT6-6L_FAR86889	NOT6-6L	30
31548569	NOT6-6L_FAR86889	NOT6-6L	89
31548570	NOT6-6L_FAR86889	NOT6-6L	73
31548571	NOT6-6L_FAR86889	NOT6-6L	67
31548572	NOT6-6L_FAR86889	NOT6-6L	105
31548573	NOT6-6L_FAR86889	NOT6-6L	40
31548574	NOT6-6L_FAR86889	NOT6-6L	36
31548575	NOT6-6L_FAR86889	NOT6-6L	89
31548576	NOT6-6L_FAR86889	NOT6-6L	105
31548577	NOT6-6L_FAR86889	NOT6-6L	148
31548578	NOT6-6L_FAR86889	NOT6-6L	78
31548579	NOT6-6L_FAR86889	NOT6-6L	63
31548580	NOT6-6L_FAR86889	NOT6-6L	41
31548581	NOT6-6L_FAR86889	NOT6-6L	125
31548582	NOT6-6L_FAR86889	NOT6-6L	9
31548583	NOT6-6L_FAR86889	NOT6-6L	91
31548584	NOT6-6L_FAR86889	NOT6-6L	116
31548585	NOT6-6L_FAR86889	NOT6-6L	104
31548586	NOT6-6L_FAR86889	NOT6-6L	31
31548587	NOT6-6L_FAR86889	NOT6-6L	62
31548588	NOT6-6L_FAR86889	NOT6-6L	75
31548589	NOT6-6L_FAR86889	NOT6-6L	67
31548590	NOT6-6L_FAR86889	NOT6-6L	106
31548591	NOT6-6L_FAR86889	NOT6-6L	44
31548592	NOT6-6L_FAR86889	NOT6-6L	165
31548593	NOT6-6L_FAR86889	NOT6-6L	103
31548594	NOT6-6L_FAR86889	NOT6-6L	188
31548595	NOT6-6L_FAR86889	NOT6-6L	46
31548596	NOT6-6L_FAR86889	NOT6-6L	61
31548597	NOT6-6L_FAR86889	NOT6-6L	100
31548598	NOT6-6L_FAR86889	NOT6-6L	94
31548599	NOT6-6L_FAR86889	NOT6-6L	92
31548600	NOT6-6L_FAR86889	NOT6-6L	36
31548601	NOT6-6L_FAR86889	NOT6-6L	70
31548602	NOT6-6L_FAR86889	NOT6-6L	32
31548603	NOT6-6L_FAR86889	NOT6-6L	76
31548604	NOT6-6L_FAR86889	NOT6-6L	83
31548605	NOT6-6L_FAR86889	NOT6-6L	66
31548606	NOT6-6L_FAR86889	NOT6-6L	46
31548607	NOT6-6L_FAR86889	NOT6-6L	112
31548608	NOT6-6L_FAR86889	NOT6-6L	65
31548609	NOT6-6L_FAR86889	NOT6-6L	22
31548610	NOT6-6L_FAR86889	NOT6-6L	112
31548611	NOT6-6L_FAR86889	NOT6-6L	63
31548612	NOT6-6L_FAR86889	NOT6-6L	106
31548613	NOT6-6L_FAR86889	NOT6-6L	98
31548614	NOT6-6L_FAR86889	NOT6-6L	65
31548615	NOT6-6L_FAR86889	NOT6-6L	72
31548616	NOT6-6L_FAR86889	NOT6-6L	68
31548617	NOT6-6L_FAR86889	NOT6-6L	100
31548618	NOT6-6L_FAR86889	NOT6-6L	51
31548619	NOT6-6L_FAR86889	NOT6-6L	29
31548620	NOT6-6L_FAR86889	NOT6-6L	76
31548621	NOT6-6L_FAR86889	NOT6-6L	52
31548622	NOT6-6L_FAR86889	NOT6-6L	42
31548623	NOT6-6L_FAR86889	NOT6-6L	58
31548624	NOT6-6L_FAR86889	NOT6-6L	67
31548625	NOT6-6L_FAR86889	NOT6-6L	68
31548626	NOT6-6L_FAR86889	NOT6-6L	31
31548627	NOT6-6L_FAR86889	NOT6-6L	63
31548628	NOT6-6L_FAR86889	NOT6-6L	56
31548629	NOT6-6L_FAR86889	NOT6-6L	53
31548630	NOT6-6L_FAR86889	NOT6-6L	120
31548631	NOT6-6L_FAR86889	NOT6-6L	26
31548632	NOT6-6L_FAR86889	NOT6-6L	116
31548633	NOT6-6L_FAR86889	NOT6-6L	71
31548634	NOT6-6L_FAR86889	NOT6-6L	41
31548635	NOT6-6L_FAR86889	NOT6-6L	40
31548636	NOT6-6L_FAR86889	NOT6-6L	85
31548637	NOT6-6L_FAR86889	NOT6-6L	33
31548638	NOT6-6L_FAR86889	NOT6-6L	129
31548639	NOT6-6L_FAR86889	NOT6-6L	98
31548640	NOT6-6L_FAR86889	NOT6-6L	101
31548641	NOT6-6L_FAR86889	NOT6-6L	52
31548642	NOT6-6L_FAR86889	NOT6-6L	51
31548643	NOT6-6L_FAR86889	NOT6-6L	42
31548644	NOT6-6L_FAR86889	NOT6-6L	77
31548645	NOT6-6L_FAR86889	NOT6-6L	64
31548646	NOT6-6L_FAR86889	NOT6-6L	43
31548647	NOT6-6L_FAR86889	NOT6-6L	104
31548648	NOT6-6L_FAR86889	NOT6-6L	62
31548649	NOT6-6L_FAR86889	NOT6-6L	67
31548650	NOT6-6L_FAR86889	NOT6-6L	97
31548651	NOT6-6L_FAR86889	NOT6-6L	41
31548652	NOT6-6L_FAR86889	NOT6-6L	58
31548653	NOT6-6L_FAR86889	NOT6-6L	26
31548654	NOT6-6L_FAR86889	NOT6-6L	51
31548655	NOT6-6L_FAR86889	NOT6-6L	94
31548656	NOT6-6L_FAR86889	NOT6-6L	44
31548657	NOT6-6L_FAR86889	NOT6-6L	136
31548658	NOT6-6L_FAR86889	NOT6-6L	17
31548659	NOT6-6L_FAR86889	NOT6-6L	92
31548660	NOT6-6L_FAR86889	NOT6-6L	49
31548661	NOT6-6L_FAR86889	NOT6-6L	74
31548662	NOT6-6L_FAR86889	NOT6-6L	74
31548663	NOT6-6L_FAR86889	NOT6-6L	56
31548664	NOT6-6L_FAR86889	NOT6-6L	33
31548665	NOT6-6L_FAR86889	NOT6-6L	124
31548666	NOT6-6L_FAR86889	NOT6-6L	70
31548667	NOT6-6L_FAR86889	NOT6-6L	22
31548668	NOT6-6L_FAR86889	NOT6-6L	93
31548669	NOT6-6L_FAR86889	NOT6-6L	98
31548670	NOT6-6L_FAR86889	NOT6-6L	139
31548671	NOT6-6L_FAR86889	NOT6-6L	136
31548672	NOT6-6L_FAR86889	NOT6-6L	46
31548673	NOT6-6L_FAR86889	NOT6-6L	73
31548674	NOT6-6L_FAR86889	NOT6-6L	48
31548675	NOT6-6L_FAR86889	NOT6-6L	20
31548676	NOT6-6L_FAR86889	NOT6-6L	46
31548677	NOT6-6L_FAR86889	NOT6-6L	82
31548678	NOT6-6L_FAR86889	NOT6-6L	78
31548679	NOT6-6L_FAR86889	NOT6-6L	104
31548680	NOT6-6L_FAR86889	NOT6-6L	65
31548681	NOT6-6L_FAR86889	NOT6-6L	162
31548682	NOT6-6L_FAR86889	NOT6-6L	58
31548683	NOT6-6L_FAR86889	NOT6-6L	100
31548684	NOT6-6L_FAR86889	NOT6-6L	127
31548685	NOT6-6L_FAR86889	NOT6-6L	118
31548686	NOT6-6L_FAR86889	NOT6-6L	152
31548687	NOT6-6L_FAR86889	NOT6-6L	89
31548688	NOT6-6L_FAR86889	NOT6-6L	52
31548689	NOT6-6L_FAR86889	NOT6-6L	23
31548690	NOT6-6L_FAR86889	NOT6-6L	134
31548691	NOT6-6L_FAR86889	NOT6-6L	95
31548692	NOT6-6L_FAR86889	NOT6-6L	73
31548693	NOT6-6L_FAR86889	NOT6-6L	45
31548694	NOT6-6L_FAR86889	NOT6-6L	94
31548695	NOT6-6L_FAR86889	NOT6-6L	39
31548696	NOT6-6L_FAR86889	NOT6-6L	45
31548697	NOT6-6L_FAR86889	NOT6-6L	72
31548698	NOT6-6L_FAR86889	NOT6-6L	110
31548699	NOT6-6L_FAR86889	NOT6-6L	85
31548700	NOT6-6L_FAR86889	NOT6-6L	176
31548701	NOT6-6L_FAR86889	NOT6-6L	130
31548702	NOT6-6L_FAR86889	NOT6-6L	69
31548703	NOT6-6L_FAR86889	NOT6-6L	66
31548704	NOT6-6L_FAR86889	NOT6-6L	63
31548705	NOT6-6L_FAR86889	NOT6-6L	48
31548706	NOT6-6L_FAR86889	NOT6-6L	128
31548707	NOT6-6L_FAR86889	NOT6-6L	23
31548708	NOT6-6L_FAR86889	NOT6-6L	131
31548709	NOT6-6L_FAR86889	NOT6-6L	155
31548710	NOT6-6L_FAR86889	NOT6-6L	104
31548711	NOT6-6L_FAR86889	NOT6-6L	54
31548712	NOT6-6L_FAR86889	NOT6-6L	127
31548713	NOT6-6L_FAR86889	NOT6-6L	61
31548714	NOT6-6L_FAR86889	NOT6-6L	23
31548715	NOT6-6L_FAR86889	NOT6-6L	47
31548716	NOT6-6L_FAR86889	NOT6-6L	26
31548717	NOT6-6L_FAR86889	NOT6-6L	123
31548718	NOT6-6L_FAR86889	NOT6-6L	71
31548719	NOT6-6L_FAR86889	NOT6-6L	102
31548720	NOT6-6L_FAR86889	NOT6-6L	115
31548721	NOT6-6L_FAR86889	NOT6-6L	50
31548722	NOT6-6L_FAR86889	NOT6-6L	65
31548723	NOT6-6L_FAR86889	NOT6-6L	97
31548724	NOT6-6L_FAR86889	NOT6-6L	84
31548725	NOT6-6L_FAR86889	NOT6-6L	93
31548726	NOT6-6L_FAR86889	NOT6-6L	134
31548727	NOT6-6L_FAR86889	NOT6-6L	50
31548728	NOT6-6L_FAR86889	NOT6-6L	89
31548729	NOT6-6L_FAR86889	NOT6-6L	54
31548730	NOT6-6L_FAR86889	NOT6-6L	37
31548731	NOT6-6L_FAR86889	NOT6-6L	173
31548732	NOT6-6L_FAR86889	NOT6-6L	158
31548733	NOT6-6L_FAR86889	NOT6-6L	59
31548734	NOT6-6L_FAR86889	NOT6-6L	58
31548735	NOT6-6L_FAR86889	NOT6-6L	213
31548736	NOT6-6L_FAR86889	NOT6-6L	114
31548737	NOT6-6L_FAR86889	NOT6-6L	16
31548738	NOT6-6L_FAR86889	NOT6-6L	43
31548739	NOT6-6L_FAR86889	NOT6-6L	82
31548740	NOT6-6L_FAR86889	NOT6-6L	93
31548741	NOT6-6L_FAR86889	NOT6-6L	44
31548742	NOT6-6L_FAR86889	NOT6-6L	118
31548743	NOT6-6L_FAR86889	NOT6-6L	50
31548744	NOT6-6L_FAR86889	NOT6-6L	58
31548745	NOT6-6L_FAR86889	NOT6-6L	28
31548746	NOT6-6L_FAR86889	NOT6-6L	68
31548747	NOT6-6L_FAR86889	NOT6-6L	107
31548748	NOT6-6L_FAR86889	NOT6-6L	84
31548749	NOT6-6L_FAR86889	NOT6-6L	70
31548750	NOT6-6L_FAR86889	NOT6-6L	220
31548751	NOT6-6L_FAR86889	NOT6-6L	125
31548752	NOT6-6L_FAR86889	NOT6-6L	44
31548753	NOT6-6L_FAR86889	NOT6-6L	34
31548754	NOT6-6L_FAR86889	NOT6-6L	174
31548755	NOT6-6L_FAR86889	NOT6-6L	60
31548756	NOT6-6L_FAR86889	NOT6-6L	109
31548757	NOT6-6L_FAR86889	NOT6-6L	63
31548758	NOT6-6L_FAR86889	NOT6-6L	48
31548759	NOT6-6L_FAR86889	NOT6-6L	87
31548760	NOT6-6L_FAR86889	NOT6-6L	80
31548761	NOT6-6L_FAR86889	NOT6-6L	95
31548762	NOT6-6L_FAR86889	NOT6-6L	93
31548763	NOT6-6L_FAR86889	NOT6-6L	107
31548764	NOT6-6L_FAR86889	NOT6-6L	44
31548765	NOT6-6L_FAR86889	NOT6-6L	92
31548766	NOT6-6L_FAR86889	NOT6-6L	69
31548767	NOT6-6L_FAR86889	NOT6-6L	81
31548768	NOT6-6L_FAR86889	NOT6-6L	40
31548769	NOT6-6L_FAR86889	NOT6-6L	29
31548770	NOT6-6L_FAR86889	NOT6-6L	11
31548771	NOT6-6L_FAR86889	NOT6-6L	32
31548772	NOT6-6L_FAR86889	NOT6-6L	56
31548773	NOT6-6L_FAR86889	NOT6-6L	60
31548774	NOT6-6L_FAR86889	NOT6-6L	128
31548775	NOT6-6L_FAR86889	NOT6-6L	151
31548776	NOT6-6L_FAR86889	NOT6-6L	130
31548777	NOT6-6L_FAR86889	NOT6-6L	104
31548778	NOT6-6L_FAR86889	NOT6-6L	123
31548779	NOT6-6L_FAR86889	NOT6-6L	67
31548780	NOT6-6L_FAR86889	NOT6-6L	65
31548781	NOT6-6L_FAR86889	NOT6-6L	69
31548782	NOT6-6L_FAR86889	NOT6-6L	46
31548783	NOT6-6L_FAR86889	NOT6-6L	38
31548784	NOT6-6L_FAR86889	NOT6-6L	116
31548785	NOT6-6L_FAR86889	NOT6-6L	67
31548786	NOT6-6L_FAR86889	NOT6-6L	62
31548787	NOT6-6L_FAR86889	NOT6-6L	101
31548788	NOT6-6L_FAR86889	NOT6-6L	123
31548789	NOT6-6L_FAR86889	NOT6-6L	119
31548790	NOT6-6L_FAR86889	NOT6-6L	27
31548791	NOT6-6L_FAR86889	NOT6-6L	28
31548792	NOT6-6L_FAR86889	NOT6-6L	90
31548793	NOT6-6L_FAR86889	NOT6-6L	57
31548794	NOT6-6L_FAR86889	NOT6-6L	138
31548795	NOT6-6L_FAR86889	NOT6-6L	126
31548796	NOT6-6L_FAR86889	NOT6-6L	83
31548797	NOT6-6L_FAR86889	NOT6-6L	59
31548798	NOT6-6L_FAR86889	NOT6-6L	33
31548799	NOT6-6L_FAR86889	NOT6-6L	38
31548800	NOT6-6L_FAR86889	NOT6-6L	68
31548801	NOT6-6L_FAR86889	NOT6-6L	52
31548802	NOT6-6L_FAR86889	NOT6-6L	121
31548803	NOT6-6L_FAR86889	NOT6-6L	39
31548804	NOT6-6L_FAR86889	NOT6-6L	71
31548805	NOT6-6L_FAR86889	NOT6-6L	138
31548806	NOT6-6L_FAR86889	NOT6-6L	50
31548807	NOT6-6L_FAR86889	NOT6-6L	106
31548808	NOT6-6L_FAR86889	NOT6-6L	117
31548809	NOT6-6L_FAR86889	NOT6-6L	59
31548810	NOT6-6L_FAR86889	NOT6-6L	135
31548811	NOT6-6L_FAR86889	NOT6-6L	26
31548812	NOT6-6L_FAR86889	NOT6-6L	107
31548813	NOT6-6L_FAR86889	NOT6-6L	50
31548814	NOT6-6L_FAR86889	NOT6-6L	104
31548815	NOT6-6L_FAR86889	NOT6-6L	127
31548816	NOT6-6L_FAR86889	NOT6-6L	58
31548817	NOT6-6L_FAR86889	NOT6-6L	28
31548818	NOT6-6L_FAR86889	NOT6-6L	175
31548819	NOT6-6L_FAR86889	NOT6-6L	59
31548820	NOT6-6L_FAR86889	NOT6-6L	237
31548821	NOT6-6L_FAR86889	NOT6-6L	185
31548822	NOT6-6L_FAR86889	NOT6-6L	68
31548823	NOT6-6L_FAR86889	NOT6-6L	69
31548824	NOT6-6L_FAR86889	NOT6-6L	54
31548825	NOT6-6L_FAR86889	NOT6-6L	125
31548826	NOT6-6L_FAR86889	NOT6-6L	51
31548827	NOT6-6L_FAR86889	NOT6-6L	162
31548828	NOT6-6L_FAR86889	NOT6-6L	51
31548829	NOT6-6L_FAR86889	NOT6-6L	75
31548830	NOT6-6L_FAR86889	NOT6-6L	99
31548831	NOT6-6L_FAR86889	NOT6-6L	58
31548832	NOT6-6L_FAR86889	NOT6-6L	78
31548833	NOT6-6L_FAR86889	NOT6-6L	33
31548834	NOT6-6L_FAR86889	NOT6-6L	78
31548835	NOT6-6L_FAR86889	NOT6-6L	52
31548836	NOT6-6L_FAR86889	NOT6-6L	112
31548837	NOT6-6L_FAR86889	NOT6-6L	61
31548838	NOT6-6L_FAR86889	NOT6-6L	69
31548839	NOT6-6L_FAR86889	NOT6-6L	157
31548840	NOT6-6L_FAR86889	NOT6-6L	41
31548841	NOT6-6L_FAR86889	NOT6-6L	124
31548842	NOT6-6L_FAR86889	NOT6-6L	42
31548843	NOT6-6L_FAR86889	NOT6-6L	56
31548844	NOT6-6L_FAR86889	NOT6-6L	44
31548845	NOT6-6L_FAR86889	NOT6-6L	55
31548846	NOT6-6L_FAR86889	NOT6-6L	67
31548847	NOT6-6L_FAR86889	NOT6-6L	37
31548848	NOT6-6L_FAR86889	NOT6-6L	90
31548849	NOT6-6L_FAR86889	NOT6-6L	33
31548850	NOT6-6L_FAR86889	NOT6-6L	8
31548851	NOT6-6L_FAR86889	NOT6-6L	105
31548852	NOT6-6L_FAR86889	NOT6-6L	89
31548853	NOT6-6L_FAR86889	NOT6-6L	129
31548854	NOT6-6L_FAR86889	NOT6-6L	106
31548855	NOT6-6L_FAR86889	NOT6-6L	72
31548856	NOT6-6L_FAR86889	NOT6-6L	172
31548857	NOT6-6L_FAR86889	NOT6-6L	149
31548858	NOT6-6L_FAR86889	NOT6-6L	168
31548859	NOT6-6L_FAR86889	NOT6-6L	30
31548860	NOT6-6L_FAR86889	NOT6-6L	214
31548861	NOT6-6L_FAR86889	NOT6-6L	89
31548862	NOT6-6L_FAR86889	NOT6-6L	35
31548863	NOT6-6L_FAR86889	NOT6-6L	96
31548864	NOT6-6L_FAR86889	NOT6-6L	96
31548865	NOT6-6L_FAR86889	NOT6-6L	46
31548866	NOT6-6L_FAR86889	NOT6-6L	47
31548867	NOT6-6L_FAR86889	NOT6-6L	61
31548868	NOT6-6L_FAR86889	NOT6-6L	94
31548869	NOT6-6L_FAR86889	NOT6-6L	20
31548870	NOT6-6L_FAR86889	NOT6-6L	39
31548871	NOT6-6L_FAR86889	NOT6-6L	45
31548872	NOT6-6L_FAR86889	NOT6-6L	89
31548873	NOT6-6L_FAR86889	NOT6-6L	180
31548874	NOT6-6L_FAR86889	NOT6-6L	112
31548875	NOT6-6L_FAR86889	NOT6-6L	32
31548876	NOT6-6L_FAR86889	NOT6-6L	110
31548877	NOT6-6L_FAR86889	NOT6-6L	120
31548878	NOT6-6L_FAR86889	NOT6-6L	53
31548879	NOT6-6L_FAR86889	NOT6-6L	94
31548880	NOT6-6L_FAR86889	NOT6-6L	45
31548881	NOT6-6L_FAR86889	NOT6-6L	27
31548882	NOT6-6L_FAR86889	NOT6-6L	78
31548883	NOT6-6L_FAR86889	NOT6-6L	69
31548884	NOT6-6L_FAR86889	NOT6-6L	67
31548885	NOT6-6L_FAR86889	NOT6-6L	62
31548886	NOT6-6L_FAR86889	NOT6-6L	48
31548887	NOT6-6L_FAR86889	NOT6-6L	41
31548888	NOT6-6L_FAR86889	NOT6-6L	55
31548889	NOT6-6L_FAR86889	NOT6-6L	63
31548890	NOT6-6L_FAR86889	NOT6-6L	39
31548891	NOT6-6L_FAR86889	NOT6-6L	29
31548892	NOT6-6L_FAR86889	NOT6-6L	121
31548893	NOT6-6L_FAR86889	NOT6-6L	60
31548894	NOT6-6L_FAR86889	NOT6-6L	73
31548895	NOT6-6L_FAR86889	NOT6-6L	114
31548896	NOT6-6L_FAR86889	NOT6-6L	57
31548897	NOT6-6L_FAR86889	NOT6-6L	139
31548898	NOT6-6L_FAR86889	NOT6-6L	147
31548899	NOT6-6L_FAR86889	NOT6-6L	38
31548900	NOT6-6L_FAR86889	NOT6-6L	36
31548901	NOT6-6L_FAR86889	NOT6-6L	89
31548902	NOT6-6L_FAR86889	NOT6-6L	84
31548903	NOT6-6L_FAR86889	NOT6-6L	54
31548904	NOT6-6L_FAR86889	NOT6-6L	62
31548905	NOT6-6L_FAR86889	NOT6-6L	54
31548906	NOT6-6L_FAR86889	NOT6-6L	48
31548907	NOT6-6L_FAR86889	NOT6-6L	61
31548908	NOT6-6L_FAR86889	NOT6-6L	96
31548909	NOT6-6L_FAR86889	NOT6-6L	80
31548910	NOT6-6L_FAR86889	NOT6-6L	49
31548911	NOT6-6L_FAR86889	NOT6-6L	101
31548912	NOT6-6L_FAR86889	NOT6-6L	84
31548913	NOT6-6L_FAR86889	NOT6-6L	45
31548914	NOT6-6L_FAR86889	NOT6-6L	63
31548915	NOT6-6L_FAR86889	NOT6-6L	46
31548916	NOT6-6L_FAR86889	NOT6-6L	84
31548917	NOT6-6L_FAR86889	NOT6-6L	89
31548918	NOT6-6L_FAR86889	NOT6-6L	16
31548919	NOT6-6L_FAR86889	NOT6-6L	31
31548920	NOT6-6L_FAR86889	NOT6-6L	45
31548921	NOT6-6L_FAR86889	NOT6-6L	38
31548922	NOT6-6L_FAR86889	NOT6-6L	73
31548923	NOT6-6L_FAR86889	NOT6-6L	55
31548924	NOT6-6L_FAR86889	NOT6-6L	169
31548925	NOT6-6L_FAR86889	NOT6-6L	59
31548926	NOT6-6L_FAR86889	NOT6-6L	44
31548927	NOT6-6L_FAR86889	NOT6-6L	104
31548928	NOT6-6L_FAR86889	NOT6-6L	153
31548929	NOT6-6L_FAR86889	NOT6-6L	49
31548930	NOT6-6L_FAR86889	NOT6-6L	22
31548931	NOT6-6L_FAR86889	NOT6-6L	94
31548932	NOT6-6L_FAR86889	NOT6-6L	75
31548933	NOT6-6L_FAR86889	NOT6-6L	78
31548934	NOT6-6L_FAR86889	NOT6-6L	19
31548935	NOT6-6L_FAR86889	NOT6-6L	134
31548936	NOT6-6L_FAR86889	NOT6-6L	107
31548937	NOT6-6L_FAR86889	NOT6-6L	33
31548938	NOT6-6L_FAR86889	NOT6-6L	45
31548939	NOT6-6L_FAR86889	NOT6-6L	26
31548940	NOT6-6L_FAR86889	NOT6-6L	33
31548941	NOT6-6L_FAR86889	NOT6-6L	113
31548942	NOT6-6L_FAR86889	NOT6-6L	105
31548943	NOT6-6L_FAR86889	NOT6-6L	79
31548944	NOT6-6L_FAR86889	NOT6-6L	53
31548945	NOT6-6L_FAR86889	NOT6-6L	110
31548946	NOT6-6L_FAR86889	NOT6-6L	68
31548947	NOT6-6L_FAR86889	NOT6-6L	77
31548948	NOT6-6L_FAR86889	NOT6-6L	68
31548949	NOT6-6L_FAR86889	NOT6-6L	56
31548950	NOT6-6L_FAR86889	NOT6-6L	92
31548951	NOT6-6L_FAR86889	NOT6-6L	60
31548952	NOT6-6L_FAR86889	NOT6-6L	53
31548953	NOT6-6L_FAR86889	NOT6-6L	35
31548954	NOT6-6L_FAR86889	NOT6-6L	56
31548955	NOT6-6L_FAR86889	NOT6-6L	56
31548956	NOT6-6L_FAR86889	NOT6-6L	60
31548957	NOT6-6L_FAR86889	NOT6-6L	62
31548958	NOT6-6L_FAR86889	NOT6-6L	138
31548959	NOT6-6L_FAR86889	NOT6-6L	101
31548960	NOT6-6L_FAR86889	NOT6-6L	177
31548961	NOT6-6L_FAR86889	NOT6-6L	74
31548962	NOT6-6L_FAR86889	NOT6-6L	128
31548963	NOT6-6L_FAR86889	NOT6-6L	30
31548964	NOT6-6L_FAR86889	NOT6-6L	57
31548965	NOT6-6L_FAR86889	NOT6-6L	73
31548966	NOT6-6L_FAR86889	NOT6-6L	104
31548967	NOT6-6L_FAR86889	NOT6-6L	91
31548968	NOT6-6L_FAR86889	NOT6-6L	86
31548969	NOT6-6L_FAR86889	NOT6-6L	73
31548970	NOT6-6L_FAR86889	NOT6-6L	74
31548971	NOT6-6L_FAR86889	NOT6-6L	34
31548972	NOT6-6L_FAR86889	NOT6-6L	129
31548973	NOT6-6L_FAR86889	NOT6-6L	58
31548974	NOT6-6L_FAR86889	NOT6-6L	30
31548975	NOT6-6L_FAR86889	NOT6-6L	131
31548976	NOT6-6L_FAR86889	NOT6-6L	73
31548977	NOT6-6L_FAR86889	NOT6-6L	40
31548978	NOT6-6L_FAR86889	NOT6-6L	36
31548979	NOT6-6L_FAR86889	NOT6-6L	102
31548980	NOT6-6L_FAR86889	NOT6-6L	176
31548981	NOT6-6L_FAR86889	NOT6-6L	65
31548982	NOT6-6L_FAR86889	NOT6-6L	72
31548983	NOT6-6L_FAR86889	NOT6-6L	63
31548984	NOT6-6L_FAR86889	NOT6-6L	63
31548985	NOT6-6L_FAR86889	NOT6-6L	71
31548986	NOT6-6L_FAR86889	NOT6-6L	130
31548987	NOT6-6L_FAR86889	NOT6-6L	67
31548988	NOT6-6L_FAR86889	NOT6-6L	41
31548989	NOT6-6L_FAR86889	NOT6-6L	139
31548990	NOT6-6L_FAR86889	NOT6-6L	115
31548991	NOT6-6L_FAR86889	NOT6-6L	31
31548992	NOT6-6L_FAR86889	NOT6-6L	44
31548993	NOT6-6L_FAR86889	NOT6-6L	106
31548994	NOT6-6L_FAR86889	NOT6-6L	134
31548995	NOT6-6L_FAR86889	NOT6-6L	136
31548996	NOT6-6L_FAR86889	NOT6-6L	65
31548997	NOT6-6L_FAR86889	NOT6-6L	50
31548998	NOT6-6L_FAR86889	NOT6-6L	65
31548999	NOT6-6L_FAR86889	NOT6-6L	40
31549000	NOT6-6L_FAR86889	NOT6-6L	56
31549001	NOT6-6L_FAR86889	NOT6-6L	95
31549002	NOT6-6L_FAR86889	NOT6-6L	74
31549003	NOT6-6L_FAR86889	NOT6-6L	85
31549004	NOT6-6L_FAR86889	NOT6-6L	68
31549005	NOT6-6L_FAR86889	NOT6-6L	104
31549006	NOT6-6L_FAR86889	NOT6-6L	66
31549007	NOT6-6L_FAR86889	NOT6-6L	48
31549008	NOT6-6L_FAR86889	NOT6-6L	63
31549009	NOT6-6L_FAR86889	NOT6-6L	162
31549010	NOT6-6L_FAR86889	NOT6-6L	41
31549011	NOT6-6L_FAR86889	NOT6-6L	128
31549012	NOT6-6L_FAR86889	NOT6-6L	59
31549013	NOT6-6L_FAR86889	NOT6-6L	100
31549014	NOT6-6L_FAR86889	NOT6-6L	129
31549015	NOT6-6L_FAR86889	NOT6-6L	98
31549016	NOT6-6L_FAR86889	NOT6-6L	58
31549017	NOT6-6L_FAR86889	NOT6-6L	23
31549018	NOT6-6L_FAR86889	NOT6-6L	45
31549019	NOT6-6L_FAR86889	NOT6-6L	97
31549020	NOT6-6L_FAR86889	NOT6-6L	103
31549021	NOT6-6L_FAR86889	NOT6-6L	22
31549022	NOT6-6L_FAR86889	NOT6-6L	155
31549023	NOT6-6L_FAR86889	NOT6-6L	101
31549024	NOT6-6L_FAR86889	NOT6-6L	114
31549025	NOT6-6L_FAR86889	NOT6-6L	58
31549026	NOT6-6L_FAR86889	NOT6-6L	26
31549027	NOT6-6L_FAR86889	NOT6-6L	78
31549028	NOT6-6L_FAR86889	NOT6-6L	61
31549029	NOT6-6L_FAR86889	NOT6-6L	17
31549030	NOT6-6L_FAR86889	NOT6-6L	84
31549031	NOT6-6L_FAR86889	NOT6-6L	56
31549032	NOT6-6L_FAR86889	NOT6-6L	104
31549033	NOT6-6L_FAR86889	NOT6-6L	55
31549034	NOT6-6L_FAR86889	NOT6-6L	93
31549035	NOT6-6L_FAR86889	NOT6-6L	66
31549036	NOT6-6L_FAR86889	NOT6-6L	41
31549037	NOT6-6L_FAR86889	NOT6-6L	134
31549038	NOT6-6L_FAR86889	NOT6-6L	94
31549039	NOT6-6L_FAR86889	NOT6-6L	9
31549040	NOT6-6L_FAR86889	NOT6-6L	50
31549041	NOT6-6L_FAR86889	NOT6-6L	54
31549042	NOT6-6L_FAR86889	NOT6-6L	100
31549043	NOT6-6L_FAR86889	NOT6-6L	39
31549044	NOT6-6L_FAR86889	NOT6-6L	64
31549045	NOT6-6L_FAR86889	NOT6-6L	51
31549046	NOT6-6L_FAR86889	NOT6-6L	16
31549047	NOT6-6L_FAR86889	NOT6-6L	82
31549048	NOT6-6L_FAR86889	NOT6-6L	51
31549049	NOT6-6L_FAR86889	NOT6-6L	29
31549050	NOT6-6L_FAR86889	NOT6-6L	112
31549051	NOT6-6L_FAR86889	NOT6-6L	127
31549052	NOT6-6L_FAR86889	NOT6-6L	92
31549053	NOT6-6L_FAR86889	NOT6-6L	136
31549054	NOT6-6L_FAR86889	NOT6-6L	43
31549055	NOT6-6L_FAR86889	NOT6-6L	43
31549056	NOT6-6L_FAR86889	NOT6-6L	52
31549057	NOT6-6L_FAR86889	NOT6-6L	89
31549058	NOT6-6L_FAR86889	NOT6-6L	152
31549059	NOT6-6L_FAR86889	NOT6-6L	65
31549060	NOT6-6L_FAR86889	NOT6-6L	104
31549061	NOT6-6L_FAR86889	NOT6-6L	22
31549062	NOT6-6L_FAR86889	NOT6-6L	94
31549063	NOT6-6L_FAR86889	NOT6-6L	42
31549064	NOT6-6L_FAR86889	NOT6-6L	54
31549065	NOT6-6L_FAR86889	NOT6-6L	58
31549066	NOT6-6L_FAR86889	NOT6-6L	89
31549067	NOT6-6L_FAR86889	NOT6-6L	58
31549068	NOT6-6L_FAR86889	NOT6-6L	52
31549069	NOT6-6L_FAR86889	NOT6-6L	82
31549070	NOT6-6L_FAR86889	NOT6-6L	112
31549071	NOT6-6L_FAR86889	NOT6-6L	63
31549072	NOT6-6L_FAR86889	NOT6-6L	94
31549073	NOT6-6L_FAR86889	NOT6-6L	124
31549074	NOT6-6L_FAR86889	NOT6-6L	93
31549075	NOT6-6L_FAR86889	NOT6-6L	116
31549076	NOT6-6L_FAR86889	NOT6-6L	61
31549077	NOT6-6L_FAR86889	NOT6-6L	62
31549078	NOT6-6L_FAR86889	NOT6-6L	23
31549079	NOT6-6L_FAR86889	NOT6-6L	37
31549080	NOT6-6L_FAR86889	NOT6-6L	47
31549081	NOT6-6L_FAR86889	NOT6-6L	98
31549082	NOT6-6L_FAR86889	NOT6-6L	92
31549083	NOT6-6L_FAR86889	NOT6-6L	78
31549084	NOT6-6L_FAR86889	NOT6-6L	26
31549085	NOT6-6L_FAR86889	NOT6-6L	46
31549086	NOT6-6L_FAR86889	NOT6-6L	106
31549087	NOT6-6L_FAR86889	NOT6-6L	98
31549088	NOT6-6L_FAR86889	NOT6-6L	31
31549089	NOT6-6L_FAR86889	NOT6-6L	75
31549090	NOT6-6L_FAR86889	NOT6-6L	120
31549091	NOT6-6L_FAR86889	NOT6-6L	23
31549092	NOT6-6L_FAR86889	NOT6-6L	72
31549093	NOT6-6L_FAR86889	NOT6-6L	213
31549094	NOT6-6L_FAR86889	NOT6-6L	188
31549095	NOT6-6L_FAR86889	NOT6-6L	123
31549096	NOT6-6L_FAR86889	NOT6-6L	77
31549097	NOT6-6L_FAR86889	NOT6-6L	70
31549098	NOT6-6L_FAR86889	NOT6-6L	73
31549099	NOT6-6L_FAR86889	NOT6-6L	93
31549100	NOT6-6L_FAR86889	NOT6-6L	44
31549101	NOT6-6L_FAR86889	NOT6-6L	131
31549102	NOT6-6L_FAR86889	NOT6-6L	118
31549103	NOT6-6L_FAR86889	NOT6-6L	50
31549104	NOT6-6L_FAR86889	NOT6-6L	58
31549105	NOT6-6L_FAR86889	NOT6-6L	28
31549106	NOT6-6L_FAR86889	NOT6-6L	46
31549107	NOT6-6L_FAR86889	NOT6-6L	68
31549108	NOT6-6L_FAR86889	NOT6-6L	62
31549109	NOT6-6L_FAR86889	NOT6-6L	104
31549110	NOT6-6L_FAR86889	NOT6-6L	107
31549111	NOT6-6L_FAR86889	NOT6-6L	84
31549112	NOT6-6L_FAR86889	NOT6-6L	116
31549113	NOT6-6L_FAR86889	NOT6-6L	70
31549114	NOT6-6L_FAR86889	NOT6-6L	33
31549115	NOT6-6L_FAR86889	NOT6-6L	165
31549116	NOT6-6L_FAR86889	NOT6-6L	73
31549117	NOT6-6L_FAR86889	NOT6-6L	48
31549118	NOT6-6L_FAR86889	NOT6-6L	76
31549119	NOT6-6L_FAR86889	NOT6-6L	105
31549120	NOT6-6L_FAR86889	NOT6-6L	125
31549121	NOT6-6L_FAR86889	NOT6-6L	53
31549122	NOT6-6L_FAR86889	NOT6-6L	44
31549123	NOT6-6L_FAR86889	NOT6-6L	46
31549124	NOT6-6L_FAR86889	NOT6-6L	127
31549125	NOT6-6L_FAR86889	NOT6-6L	34
31549126	NOT6-6L_FAR86889	NOT6-6L	52
31549127	NOT6-6L_FAR86889	NOT6-6L	174
31549128	NOT6-6L_FAR86889	NOT6-6L	60
31549129	NOT6-6L_FAR86889	NOT6-6L	45
31549130	NOT6-6L_FAR86889	NOT6-6L	93
31549131	NOT6-6L_FAR86889	NOT6-6L	74
31549132	NOT6-6L_FAR86889	NOT6-6L	42
31549133	NOT6-6L_FAR86889	NOT6-6L	68
31549134	NOT6-6L_FAR86889	NOT6-6L	109
31549135	NOT6-6L_FAR86889	NOT6-6L	26
31549136	NOT6-6L_FAR86889	NOT6-6L	173
31549137	NOT6-6L_FAR86889	NOT6-6L	46
31549138	NOT6-6L_FAR86889	NOT6-6L	36
31549139	NOT6-6L_FAR86889	NOT6-6L	69
31549140	NOT6-6L_FAR86889	NOT6-6L	97
31549141	NOT6-6L_FAR86889	NOT6-6L	63
31549142	NOT6-6L_FAR86889	NOT6-6L	33
31549143	NOT6-6L_FAR86889	NOT6-6L	100
31549144	NOT6-6L_FAR86889	NOT6-6L	118
31549145	NOT6-6L_FAR86889	NOT6-6L	105
31549146	NOT6-6L_FAR86889	NOT6-6L	67
31549147	NOT6-6L_FAR86889	NOT6-6L	71
31549148	NOT6-6L_FAR86889	NOT6-6L	48
31549149	NOT6-6L_FAR86889	NOT6-6L	87
31549150	NOT6-6L_FAR86889	NOT6-6L	80
31549151	NOT6-6L_FAR86889	NOT6-6L	76
31549152	NOT6-6L_FAR86889	NOT6-6L	95
31549153	NOT6-6L_FAR86889	NOT6-6L	93
31549154	NOT6-6L_FAR86889	NOT6-6L	107
31549155	NOT6-6L_FAR86889	NOT6-6L	44
31549156	NOT6-6L_FAR86889	NOT6-6L	92
31549157	NOT6-6L_FAR86889	NOT6-6L	69
31549158	NOT6-6L_FAR86889	NOT6-6L	40
31549159	NOT6-6L_FAR86889	NOT6-6L	29
31549160	NOT6-6L_FAR86889	NOT6-6L	11
31549161	NOT6-6L_FAR86889	NOT6-6L	32
31549162	NOT6-6L_FAR86889	NOT6-6L	56
31549163	NOT6-6L_FAR86889	NOT6-6L	60
31549164	NOT6-6L_FAR86889	NOT6-6L	128
31549165	NOT6-6L_FAR86889	NOT6-6L	151
31549166	NOT6-6L_FAR86889	NOT6-6L	130
31549167	NOT6-6L_FAR86889	NOT6-6L	104
31549168	NOT6-6L_FAR86889	NOT6-6L	123
31549169	NOT6-6L_FAR86889	NOT6-6L	67
31549170	NOT6-6L_FAR86889	NOT6-6L	65
31549171	NOT6-6L_FAR86889	NOT6-6L	69
31549172	NOT6-6L_FAR86889	NOT6-6L	46
31549173	NOT6-6L_FAR86889	NOT6-6L	38
31549174	NOT6-6L_FAR86889	NOT6-6L	116
31549175	NOT6-6L_FAR86889	NOT6-6L	67
31549176	NOT6-6L_FAR86889	NOT6-6L	62
31549177	NOT6-6L_FAR86889	NOT6-6L	101
31549178	NOT6-6L_FAR86889	NOT6-6L	123
31549179	NOT6-6L_FAR86889	NOT6-6L	119
31549180	NOT6-6L_FAR86889	NOT6-6L	27
31549181	NOT6-6L_FAR86889	NOT6-6L	28
31549182	NOT6-6L_FAR86889	NOT6-6L	57
31549183	NOT6-6L_FAR86889	NOT6-6L	138
31549184	NOT6-6L_FAR86889	NOT6-6L	158
31549185	NOT6-6L_FAR86889	NOT6-6L	126
31549186	NOT6-6L_FAR86889	NOT6-6L	70
31549187	NOT6-6L_FAR86889	NOT6-6L	83
31549188	NOT6-6L_FAR86889	NOT6-6L	59
31549189	NOT6-6L_FAR86889	NOT6-6L	33
31549190	NOT6-6L_FAR86889	NOT6-6L	38
31549191	NOT6-6L_FAR86889	NOT6-6L	68
31549192	NOT6-6L_FAR86889	NOT6-6L	52
31549193	NOT6-6L_FAR86889	NOT6-6L	121
31549194	NOT6-6L_FAR86889	NOT6-6L	39
31549195	NOT6-6L_FAR86889	NOT6-6L	71
31549196	NOT6-6L_FAR86889	NOT6-6L	138
31549197	NOT6-6L_FAR86889	NOT6-6L	50
31549198	NOT6-6L_FAR86889	NOT6-6L	106
31549199	NOT6-6L_FAR86889	NOT6-6L	117
31549200	NOT6-6L_FAR86889	NOT6-6L	59
31549201	NOT6-6L_FAR86889	NOT6-6L	135
31549202	NOT6-6L_FAR86889	NOT6-6L	26
31549203	NOT6-6L_FAR86889	NOT6-6L	107
31549204	NOT6-6L_FAR86889	NOT6-6L	49
31549205	NOT6-6L_FAR86889	NOT6-6L	50
31549206	NOT6-6L_FAR86889	NOT6-6L	104
31549207	NOT6-6L_FAR86889	NOT6-6L	127
31549208	NOT6-6L_FAR86889	NOT6-6L	58
31549209	NOT6-6L_FAR86889	NOT6-6L	28
31549210	NOT6-6L_FAR86889	NOT6-6L	175
31549211	NOT6-6L_FAR86889	NOT6-6L	59
31549212	NOT6-6L_FAR86889	NOT6-6L	237
31549213	NOT6-6L_FAR86889	NOT6-6L	68
31549214	NOT6-6L_FAR86889	NOT6-6L	69
31549215	NOT6-6L_FAR86889	NOT6-6L	54
31549216	NOT6-6L_FAR86889	NOT6-6L	125
31549217	NOT6-6L_FAR86889	NOT6-6L	51
31549218	NOT6-6L_FAR86889	NOT6-6L	162
31549219	NOT6-6L_FAR86889	NOT6-6L	51
31549220	NOT6-6L_FAR86889	NOT6-6L	75
31549221	NOT6-6L_FAR86889	NOT6-6L	99
31549222	NOT6-6L_FAR86889	NOT6-6L	78
31549223	NOT6-6L_FAR86889	NOT6-6L	33
31549224	NOT6-6L_FAR86889	NOT6-6L	78
31549225	NOT6-6L_FAR86889	NOT6-6L	52
31549226	NOT6-6L_FAR86889	NOT6-6L	112
31549227	NOT6-6L_FAR86889	NOT6-6L	61
31549228	NOT6-6L_FAR86889	NOT6-6L	43
31549229	NOT6-6L_FAR86889	NOT6-6L	69
31549230	NOT6-6L_FAR86889	NOT6-6L	157
31549231	NOT6-6L_FAR86889	NOT6-6L	41
31549232	NOT6-6L_FAR86889	NOT6-6L	124
31549233	NOT6-6L_FAR86889	NOT6-6L	42
31549234	NOT6-6L_FAR86889	NOT6-6L	56
31549235	NOT6-6L_FAR86889	NOT6-6L	44
31549236	NOT6-6L_FAR86889	NOT6-6L	67
31549237	NOT6-6L_FAR86889	NOT6-6L	37
31549238	NOT6-6L_FAR86889	NOT6-6L	90
31549239	NOT6-6L_FAR86889	NOT6-6L	33
31549240	NOT6-6L_FAR86889	NOT6-6L	8
31549241	NOT6-6L_FAR86889	NOT6-6L	89
31549242	NOT6-6L_FAR86889	NOT6-6L	129
31549243	NOT6-6L_FAR86889	NOT6-6L	106
31549244	NOT6-6L_FAR86889	NOT6-6L	72
31549245	NOT6-6L_FAR86889	NOT6-6L	172
31549246	NOT6-6L_FAR86889	NOT6-6L	149
31549247	NOT6-6L_FAR86889	NOT6-6L	168
31549248	NOT6-6L_FAR86889	NOT6-6L	30
31549249	NOT6-6L_FAR86889	NOT6-6L	89
31549250	NOT6-6L_FAR86889	NOT6-6L	35
31549251	NOT6-6L_FAR86889	NOT6-6L	96
31549252	NOT6-6L_FAR86889	NOT6-6L	96
31549253	NOT6-6L_FAR86889	NOT6-6L	46
31549254	NOT6-6L_FAR86889	NOT6-6L	47
31549255	NOT6-6L_FAR86889	NOT6-6L	61
31549256	NOT6-6L_FAR86889	NOT6-6L	94
31549257	NOT6-6L_FAR86889	NOT6-6L	39
31549258	NOT6-6L_FAR86889	NOT6-6L	45
31549259	NOT6-6L_FAR86889	NOT6-6L	180
31549260	NOT6-6L_FAR86889	NOT6-6L	112
31549261	NOT6-6L_FAR86889	NOT6-6L	32
31549262	NOT6-6L_FAR86889	NOT6-6L	110
31549263	NOT6-6L_FAR86889	NOT6-6L	120
31549264	NOT6-6L_FAR86889	NOT6-6L	53
31549265	NOT6-6L_FAR86889	NOT6-6L	94
31549266	NOT6-6L_FAR86889	NOT6-6L	45
31549267	NOT6-6L_FAR86889	NOT6-6L	27
31549268	NOT6-6L_FAR86889	NOT6-6L	78
31549269	NOT6-6L_FAR86889	NOT6-6L	69
31549270	NOT6-6L_FAR86889	NOT6-6L	62
31549271	NOT6-6L_FAR86889	NOT6-6L	48
31549272	NOT6-6L_FAR86889	NOT6-6L	41
31549273	NOT6-6L_FAR86889	NOT6-6L	55
31549274	NOT6-6L_FAR86889	NOT6-6L	63
31549275	NOT6-6L_FAR86889	NOT6-6L	39
31549276	NOT6-6L_FAR86889	NOT6-6L	29
31549277	NOT6-6L_FAR86889	NOT6-6L	121
31549278	NOT6-6L_FAR86889	NOT6-6L	60
31549279	NOT6-6L_FAR86889	NOT6-6L	73
31549280	NOT6-6L_FAR86889	NOT6-6L	114
31549281	NOT6-6L_FAR86889	NOT6-6L	57
31549282	NOT6-6L_FAR86889	NOT6-6L	139
31549283	NOT6-6L_FAR86889	NOT6-6L	147
31549284	NOT6-6L_FAR86889	NOT6-6L	38
31549285	NOT6-6L_FAR86889	NOT6-6L	36
31549286	NOT6-6L_FAR86889	NOT6-6L	89
31549287	NOT6-6L_FAR86889	NOT6-6L	84
31549288	NOT6-6L_FAR86889	NOT6-6L	54
31549289	NOT6-6L_FAR86889	NOT6-6L	62
31549290	NOT6-6L_FAR86889	NOT6-6L	54
31549291	NOT6-6L_FAR86889	NOT6-6L	48
31549292	NOT6-6L_FAR86889	NOT6-6L	61
31549293	NOT6-6L_FAR86889	NOT6-6L	96
31549294	NOT6-6L_FAR86889	NOT6-6L	49
31549295	NOT6-6L_FAR86889	NOT6-6L	101
31549296	NOT6-6L_FAR86889	NOT6-6L	84
31549297	NOT6-6L_FAR86889	NOT6-6L	45
31549298	NOT6-6L_FAR86889	NOT6-6L	63
31549299	NOT6-6L_FAR86889	NOT6-6L	46
31549300	NOT6-6L_FAR86889	NOT6-6L	84
31549301	NOT6-6L_FAR86889	NOT6-6L	89
31549302	NOT6-6L_FAR86889	NOT6-6L	16
31549303	NOT6-6L_FAR86889	NOT6-6L	31
31549304	NOT6-6L_FAR86889	NOT6-6L	45
31549305	NOT6-6L_FAR86889	NOT6-6L	73
31549306	NOT6-6L_FAR86889	NOT6-6L	55
31549307	NOT6-6L_FAR86889	NOT6-6L	70
31549308	NOT6-6L_FAR86889	NOT6-6L	59
31549309	NOT6-6L_FAR86889	NOT6-6L	104
31549310	NOT6-6L_FAR86889	NOT6-6L	153
31549311	NOT6-6L_FAR86889	NOT6-6L	49
31549312	NOT6-6L_FAR86889	NOT6-6L	38
31549313	NOT6-6L_FAR86889	NOT6-6L	78
31549314	NOT6-6L_FAR86889	NOT6-6L	44
31549315	NOT6-6L_FAR86889	NOT6-6L	19
31549316	NOT6-6L_FAR86889	NOT6-6L	107
31549317	NOT6-6L_FAR86889	NOT6-6L	75
31549318	NOT6-6L_FAR86889	NOT6-6L	88
31549319	NOT6-6L_FAR86889	NOT6-6L	45
31549320	NOT6-6L_FAR86889	NOT6-6L	113
31549321	NOT6-6L_FAR86889	NOT6-6L	94
31549322	NOT6-6L_FAR86889	NOT6-6L	79
31549323	NOT6-6L_FAR86889	NOT6-6L	33
31549324	NOT6-6L_FAR86889	NOT6-6L	56
31549325	NOT6-6L_FAR86889	NOT6-6L	26
31549326	NOT6-6L_FAR86889	NOT6-6L	68
31549327	NOT6-6L_FAR86889	NOT6-6L	77
31549328	NOT6-6L_FAR86889	NOT6-6L	92
31549329	NOT6-6L_FAR86889	NOT6-6L	33
31549330	NOT6-6L_FAR86889	NOT6-6L	53
31549331	NOT6-6L_FAR86889	NOT6-6L	22
31549332	NOT6-6L_FAR86889	NOT6-6L	110
31549333	NOT6-6L_FAR86889	NOT6-6L	68
31549334	NOT6-6L_FAR86889	NOT6-6L	105
31549335	NOT6-6L_FAR86889	NOT6-6L	89
31549336	NOT6-6L_FAR86889	NOT6-6L	220
31549337	NOT6-6L_FAR86889	NOT6-6L	134
31549338	NOT6-6L_FAR86889	NOT6-6L	60
31549339	NOT6-6L_FAR86889	NOT6-6L	67
31549340	NOT6-6L_FAR86889	NOT6-6L	105
31549341	NOT6-6L_FAR86889	NOT6-6L	53
31549342	NOT6-6L_FAR86889	NOT6-6L	35
31549343	NOT6-6L_FAR86889	NOT6-6L	56
31549344	NOT6-6L_FAR86889	NOT6-6L	56
31549345	NOT6-6L_FAR86889	NOT6-6L	60
31549346	NOT6-6L_FAR86889	NOT6-6L	62
31549347	NOT6-6L_FAR86889	NOT6-6L	138
31549348	NOT6-6L_FAR86889	NOT6-6L	101
31549349	NOT6-6L_FAR86889	NOT6-6L	177
31549350	NOT6-6L_FAR86889	NOT6-6L	74
31549351	NOT6-6L_FAR86889	NOT6-6L	128
31549352	NOT6-6L_FAR86889	NOT6-6L	30
31549353	NOT6-6L_FAR86889	NOT6-6L	57
31549354	NOT6-6L_FAR86889	NOT6-6L	73
31549355	NOT6-6L_FAR86889	NOT6-6L	104
31549356	NOT6-6L_FAR86889	NOT6-6L	91
31549357	NOT6-6L_FAR86889	NOT6-6L	86
31549358	NOT6-6L_FAR86889	NOT6-6L	73
31549359	NOT6-6L_FAR86889	NOT6-6L	74
31549360	NOT6-6L_FAR86889	NOT6-6L	34
31549361	NOT6-6L_FAR86889	NOT6-6L	129
31549362	NOT6-6L_FAR86889	NOT6-6L	58
31549363	NOT6-6L_FAR86889	NOT6-6L	30
31549364	NOT6-6L_FAR86889	NOT6-6L	131
31549365	NOT6-6L_FAR86889	NOT6-6L	73
31549366	NOT6-6L_FAR86889	NOT6-6L	40
31549367	NOT6-6L_FAR86889	NOT6-6L	36
31549368	NOT6-6L_FAR86889	NOT6-6L	41
31549369	NOT6-6L_FAR86889	NOT6-6L	68
31549370	NOT6-6L_FAR86889	NOT6-6L	60
31549371	NOT6-6L_FAR86889	NOT6-6L	63
31549372	NOT6-6L_FAR86889	NOT6-6L	60
31549373	NOT6-6L_FAR86889	NOT6-6L	101
31549374	NOT6-6L_FAR86889	NOT6-6L	35
31549375	NOT6-6L_FAR86889	NOT6-6L	62
31549376	NOT6-6L_FAR86889	NOT6-6L	67
31549377	NOT6-6L_FAR86889	NOT6-6L	56
31549378	NOT6-6L_FAR86889	NOT6-6L	77
31549379	NOT6-6L_FAR86889	NOT6-6L	116
31549380	NOT6-6L_FAR86889	NOT6-6L	105
31549381	NOT6-6L_FAR86889	NOT6-6L	44
31549382	NOT6-6L_FAR86889	NOT6-6L	38
31549383	NOT6-6L_FAR86889	NOT6-6L	56
31549384	NOT6-6L_FAR86889	NOT6-6L	120
31549385	NOT6-6L_FAR86889	NOT6-6L	138
31549386	NOT6-6L_FAR86889	NOT6-6L	74
31549387	NOT6-6L_FAR86889	NOT6-6L	128
31549388	NOT6-6L_FAR86889	NOT6-6L	53
31549389	NOT6-6L_FAR86889	NOT6-6L	65
31549390	NOT6-6L_FAR86889	NOT6-6L	134
31549391	NOT6-6L_FAR86889	NOT6-6L	177
31549392	NOT6-6L_FAR86889	NOT6-6L	89
31549393	NOT6-6L_FAR86889	NOT6-6L	220
31549394	NOT6-6L_FAR86889	NOT6-6L	30
31549395	NOT6-6L_FAR86889	NOT6-6L	57
31549396	NOT6-6L_FAR86889	NOT6-6L	73
31549397	NOT6-6L_FAR86889	NOT6-6L	104
31549398	NOT6-6L_FAR86889	NOT6-6L	91
31549399	NOT6-6L_FAR86889	NOT6-6L	86
31549400	NOT6-6L_FAR86889	NOT6-6L	73
31549401	NOT6-6L_FAR86889	NOT6-6L	74
31549402	NOT6-6L_FAR86889	NOT6-6L	34
31549403	NOT6-6L_FAR86889	NOT6-6L	129
31549404	NOT6-6L_FAR86889	NOT6-6L	58
31549405	NOT6-6L_FAR86889	NOT6-6L	30
31549406	NOT6-6L_FAR86889	NOT6-6L	131
31549407	NOT6-6L_FAR86889	NOT6-6L	162
31549408	NOT6-6L_FAR86889	NOT6-6L	73
31549409	NOT6-6L_FAR86889	NOT6-6L	40
31549410	NOT6-6L_FAR86889	NOT6-6L	36
31549411	NOT6-6L_FAR86889	NOT6-6L	26
31549412	NOT6-6L_FAR86889	NOT6-6L	105
31549413	NOT6-6L_FAR86889	NOT6-6L	162
31549414	NOT6-6L_FAR86889	NOT6-6L	93
31549415	NOT6-6L_FAR86889	NOT6-6L	39
31549416	NOT6-6L_FAR86889	NOT6-6L	75
31549417	NOT6-6L_FAR86889	NOT6-6L	278
31549418	NOT6-6L_FAR86889	NOT6-6L	170
31549419	NOT6-6L_FAR86889	NOT6-6L	89
31549420	NOT6-6L_FAR86889	NOT6-6L	41
31549421	NOT6-6L_FAR86889	NOT6-6L	105
31549422	NOT6-6L_FAR86889	NOT6-6L	238
31549423	NOT6-6L_FAR86889	NOT6-6L	212
31549424	NOT6-6L_FAR86889	NOT6-6L	124
31549425	NOT6-6L_FAR86889	NOT6-6L	52
31549426	NOT6-6L_FAR86889	NOT6-6L	85
31549427	NOT6-6L_FAR86889	NOT6-6L	140
31549428	NOT6-6L_FAR86889	NOT6-6L	173
31549429	NOT6-6L_FAR86889	NOT6-6L	107
31549430	NOT6-6L_FAR86889	NOT6-6L	75
31549431	NOT6-6L_FAR86889	NOT6-6L	220
31549432	NOT6-6L_FAR86889	NOT6-6L	45
31549433	NOT6-6L_FAR86889	NOT6-6L	90
31549434	NOT6-6L_FAR86889	NOT6-6L	85
31549435	NOT6-6L_FAR86889	NOT6-6L	32
31549436	NOT6-6L_FAR86889	NOT6-6L	35
31549437	NOT6-6L_FAR86889	NOT6-6L	256
31549438	NOT6-6L_FAR86889	NOT6-6L	63
31549439	NOT6-6L_FAR86889	NOT6-6L	252
31549440	NOT6-6L_FAR86889	NOT6-6L	63
31549441	NOT6-6L_FAR86889	NOT6-6L	42
31549442	NOT6-6L_FAR86889	NOT6-6L	61
31549443	NOT6-6L_FAR86889	NOT6-6L	105
31549444	NOT6-6L_FAR86889	NOT6-6L	198
31549445	NOT6-6L_FAR86889	NOT6-6L	135
31549446	NOT6-6L_FAR86889	NOT6-6L	146
31549447	NOT6-6L_FAR86889	NOT6-6L	238
31549448	NOT6-6L_FAR86889	NOT6-6L	219
31549449	NOT6-6L_FAR86889	NOT6-6L	111
31549450	NOT6-6L_FAR86889	NOT6-6L	84
31549451	NOT6-6L_FAR86889	NOT6-6L	45
31549452	NOT6-6L_FAR86889	NOT6-6L	212
31549453	NOT6-6L_FAR86889	NOT6-6L	124
31549454	NOT6-6L_FAR86889	NOT6-6L	52
31549455	NOT6-6L_FAR86889	NOT6-6L	85
31549456	NOT6-6L_FAR86889	NOT6-6L	140
31549457	NOT6-6L_FAR86889	NOT6-6L	173
31549458	NOT6-6L_FAR86889	NOT6-6L	107
31549459	NOT6-6L_FAR86889	NOT6-6L	75
31549460	NOT6-6L_FAR86889	NOT6-6L	220
31549461	NOT6-6L_FAR86889	NOT6-6L	90
31549462	NOT6-6L_FAR86889	NOT6-6L	85
31549463	NOT6-6L_FAR86889	NOT6-6L	32
31549464	NOT6-6L_FAR86889	NOT6-6L	35
31549465	NOT6-6L_FAR86889	NOT6-6L	256
31549466	NOT6-6L_FAR86889	NOT6-6L	63
31549467	NOT6-6L_FAR86889	NOT6-6L	252
31549468	NOT6-6L_FAR86889	NOT6-6L	63
31549469	NOT6-6L_FAR86889	NOT6-6L	42
31549470	NOT6-6L_FAR86889	NOT6-6L	61
31549471	NOT6-6L_FAR86889	NOT6-6L	105
31549472	NOT6-6L_FAR86889	NOT6-6L	198
31549473	NOT6-6L_FAR86889	NOT6-6L	135
31549474	NOT6-6L_FAR86889	NOT6-6L	146
31549475	NOT6-6L_FAR86889	NOT6-6L	238
31549476	NOT6-6L_FAR86889	NOT6-6L	219
31549477	NOT6-6L_FAR86889	NOT6-6L	111
31549478	NOT6-6L_FAR86889	NOT6-6L	84
31549479	NOT6-6L_FAR86889	NOT6-6L	52
31549480	NOT6-6L_FAR86889	NOT6-6L	85
31549481	NOT6-6L_FAR86889	NOT6-6L	220
31549482	NOT6-6L_FAR86889	NOT6-6L	45
31549483	NOT6-6L_FAR86889	NOT6-6L	140
31549484	NOT6-6L_FAR86889	NOT6-6L	107
31549485	NOT6-6L_FAR86889	NOT6-6L	75
31549486	NOT6-6L_FAR86889	NOT6-6L	85
31549487	NOT6-6L_FAR86889	NOT6-6L	173
31549488	NOT6-6L_FAR86889	NOT6-6L	212
31549489	NOT6-6L_FAR86889	NOT6-6L	32
31549490	NOT6-6L_FAR86889	NOT6-6L	35
31549491	NOT6-6L_FAR86889	NOT6-6L	63
31549492	NOT6-6L_FAR86889	NOT6-6L	63
31549493	NOT6-6L_FAR86889	NOT6-6L	42
31549494	NOT6-6L_FAR86889	NOT6-6L	61
31549495	NOT6-6L_FAR86889	NOT6-6L	212
31549496	NOT6-6L_FAR86889	NOT6-6L	52
31549497	NOT6-6L_FAR86889	NOT6-6L	85
31549498	NOT6-6L_FAR86889	NOT6-6L	85
31549499	NOT6-6L_FAR86889	NOT6-6L	35
31549500	NOT6-6L_FAR86889	NOT6-6L	140
31549501	NOT6-6L_FAR86889	NOT6-6L	107
31549502	NOT6-6L_FAR86889	NOT6-6L	32
31549503	NOT6-6L_FAR86889	NOT6-6L	220
31549504	NOT6-6L_FAR86889	NOT6-6L	45
31549505	NOT6-6L_FAR86889	NOT6-6L	63
31549506	NOT6-6L_FAR86889	NOT6-6L	173
31549507	NOT6-6L_FAR86889	NOT6-6L	75
31549508	NOT6-6L_FAR86889	NOT6-6L	63
31549509	NOT6-6L_FAR86889	NOT6-6L	42
31549510	NOT6-6L_FAR86889	NOT6-6L	61
31549511	NOT6-6L_FAR86889	NOT6-6L	45
31549512	NOT6-6L_FAR86889	NOT6-6L	220
31549513	NOT6-6L_FAR86889	NOT6-6L	85
31549514	NOT6-6L_FAR86889	NOT6-6L	85
31549515	NOT6-6L_FAR86889	NOT6-6L	52
31549516	NOT6-6L_FAR86889	NOT6-6L	140
31549517	NOT6-6L_FAR86889	NOT6-6L	107
31549518	NOT6-6L_FAR86889	NOT6-6L	75
31549519	NOT6-6L_FAR86889	NOT6-6L	173
31549520	NOT6-6L_FAR86889	NOT6-6L	212
31549521	NOT6-6L_FAR86889	NOT6-6L	32
31549522	NOT6-6L_FAR86889	NOT6-6L	35
31549523	NOT6-6L_FAR86889	NOT6-6L	63
31549524	NOT6-6L_FAR86889	NOT6-6L	63
31549525	NOT6-6L_FAR86889	NOT6-6L	42
31549526	NOT6-6L_FAR86889	NOT6-6L	61
31549527	NOT6-6L_FAR86889	NOT6-6L	52
31549528	NOT6-6L_FAR86889	NOT6-6L	85
31549529	NOT6-6L_FAR86889	NOT6-6L	85
31549530	NOT6-6L_FAR86889	NOT6-6L	220
31549531	NOT6-6L_FAR86889	NOT6-6L	45
31549532	NOT6-6L_FAR86889	NOT6-6L	140
31549533	NOT6-6L_FAR86889	NOT6-6L	107
31549534	NOT6-6L_FAR86889	NOT6-6L	75
31549535	NOT6-6L_FAR86889	NOT6-6L	173
31549536	NOT6-6L_FAR86889	NOT6-6L	212
31549537	NOT6-6L_FAR86889	NOT6-6L	32
31549538	NOT6-6L_FAR86889	NOT6-6L	35
31549539	NOT6-6L_FAR86889	NOT6-6L	63
31549540	NOT6-6L_FAR86889	NOT6-6L	63
31549541	NOT6-6L_FAR86889	NOT6-6L	42
31549542	NOT6-6L_FAR86889	NOT6-6L	61
31549543	NOT6-6L_FAR86889	NOT6-6L	256
31549544	NOT6-6L_FAR86889	NOT6-6L	79
31549545	NOT6-6L_FAR86889	NOT6-6L	134
31549546	NOT6-6L_FAR86889	NOT6-6L	106
31549547	NOT6-6L_FAR86889	NOT6-6L	144
31549548	NOT6-6L_FAR86889	NOT6-6L	135
31549549	NOT6-6L_FAR86889	NOT6-6L	124
31549550	NOT6-6L_FAR86889	NOT6-6L	104
31549551	NOT6-6L_FAR86889	NOT6-6L	39
31549552	NOT6-6L_FAR86889	NOT6-6L	106
31549553	NOT6-6L_FAR86889	NOT6-6L	144
31549554	NOT6-6L_FAR86889	NOT6-6L	135
31549555	NOT6-6L_FAR86889	NOT6-6L	124
31549556	NOT6-6L_FAR86889	NOT6-6L	104
31549557	NOT6-6L_FAR86889	NOT6-6L	39
31549558	NOT6-6L_FAR86889	NOT6-6L	206
31549559	NOT6-6L_FAR86889	NOT6-6L	60
31549560	NOT6-6L_FAR86889	NOT6-6L	105
31549561	NOT6-6L_FAR86889	NOT6-6L	198
31549562	NOT6-6L_FAR86889	NOT6-6L	71
31549563	NOT6-6L_FAR86889	NOT6-6L	66
31549564	NOT6-6L_FAR86889	NOT6-6L	85
31549565	NOT6-6L_FAR86889	NOT6-6L	243
31549566	NOT6-6L_FAR86889	NOT6-6L	218
31549567	NOT6-6L_FAR86889	NOT6-6L	52
31549568	NOT6-6L_FAR86889	NOT6-6L	106
31549569	NOT6-6L_FAR86889	NOT6-6L	254
31549570	NOT6-6L_FAR86889	NOT6-6L	212
31549571	NOT6-6L_FAR86889	NOT6-6L	117
31549572	NOT6-6L_FAR86889	NOT6-6L	147
31549573	NOT6-6L_FAR86889	NOT6-6L	244
31549574	NOT6-6L_FAR86889	NOT6-6L	65
31549575	NOT6-6L_FAR86889	NOT6-6L	63
31549576	NOT6-6L_FAR86889	NOT6-6L	202
31549577	NOT6-6L_FAR86889	NOT6-6L	200
31549578	NOT6-6L_FAR86889	NOT6-6L	156
31549579	NOT6-6L_FAR86889	NOT6-6L	127
31549580	NOT6-6L_FAR86889	NOT6-6L	247
31549581	NOT6-6L_FAR86889	NOT6-6L	115
31549582	NOT6-6L_FAR86889	NOT6-6L	198
31549583	NOT6-6L_FAR86889	NOT6-6L	49
31549584	NOT6-6L_FAR86889	NOT6-6L	106
31549585	NOT6-6L_FAR86889	NOT6-6L	162
31549586	NOT6-6L_FAR86889	NOT6-6L	26
31549587	NOT6-6L_FAR86889	NOT6-6L	69
31549588	NOT6-6L_FAR86889	NOT6-6L	80
31549589	NOT6-6L_FAR86889	NOT6-6L	27
31549590	NOT6-6L_FAR86889	NOT6-6L	50
31549591	NOT6-6L_FAR86889	NOT6-6L	113
31549592	NOT6-6L_FAR86889	NOT6-6L	309
31549593	NOT6-6L_FAR86889	NOT6-6L	98
31549594	NOT6-6L_FAR86889	NOT6-6L	81
31549595	NOT6-6L_FAR86889	NOT6-6L	79
31549596	NOT6-6L_FAR86889	NOT6-6L	133
31549597	NOT6-6L_FAR86889	NOT6-6L	66
31549598	NOT6-6L_FAR86889	NOT6-6L	77
31549599	NOT6-6L_FAR86889	NOT6-6L	27
31549600	NOT6-6L_FAR86889	NOT6-6L	42
31549601	NOT6-6L_FAR86889	NOT6-6L	39
31549602	NOT6-6L_FAR86889	NOT6-6L	77
31549603	NOT6-6L_FAR86889	NOT6-6L	170
31549604	NOT6-6L_FAR86889	NOT6-6L	67
31549605	NOT6-6L_FAR86889	NOT6-6L	50
31549606	NOT6-6L_FAR86889	NOT6-6L	46
31549607	NOT6-6L_FAR86889	NOT6-6L	137
31549608	NOT6-6L_FAR86889	NOT6-6L	72
31549609	NOT6-6L_FAR86889	NOT6-6L	141
31549610	NOT6-6L_FAR86889	NOT6-6L	153
31549611	NOT6-6L_FAR86889	NOT6-6L	124
31549612	NOT6-6L_FAR86889	NOT6-6L	124
31549613	NOT6-6L_FAR86889	NOT6-6L	124
31549614	NOT6-6L_FAR86889	NOT6-6L	23
31549615	NOT6-6L_FAR86889	NOT6-6L	61
31549616	NOT6-6L_FAR86889	NOT6-6L	36
31549617	NOT6-6L_FAR86889	NOT6-6L	132
31549618	NOT6-6L_FAR86889	NOT6-6L	138
31549619	NOT6-6L_FAR86889	NOT6-6L	61
31549620	NOT6-6L_FAR86889	NOT6-6L	52
31549621	NOT6-6L_FAR86889	NOT6-6L	68
31549622	NOT6-6L_FAR86889	NOT6-6L	52
31549623	NOT6-6L_FAR86889	NOT6-6L	92
31549624	NOT6-6L_FAR86889	NOT6-6L	45
31549625	NOT6-6L_FAR86889	NOT6-6L	107
31549626	NOT6-6L_FAR86889	NOT6-6L	89
31549627	NOT6-6L_FAR86889	NOT6-6L	23
31549628	NOT6-6L_FAR86889	NOT6-6L	73
31549629	NOT6-6L_FAR86889	NOT6-6L	47
31549630	NOT6-6L_FAR86889	NOT6-6L	176
31549631	NOT6-6L_FAR86889	NOT6-6L	104
31549632	NOT6-6L_FAR86889	NOT6-6L	65
31549633	NOT6-6L_FAR86889	NOT6-6L	70
31549634	NOT6-6L_FAR86889	NOT6-6L	115
31549635	NOT6-6L_FAR86889	NOT6-6L	49
31549636	NOT6-6L_FAR86889	NOT6-6L	57
31549637	NOT6-6L_FAR86889	NOT6-6L	27
31549638	NOT6-6L_FAR86889	NOT6-6L	55
31549639	NOT6-6L_FAR86889	NOT6-6L	73
31549640	NOT6-6L_FAR86889	NOT6-6L	79
31549641	NOT6-6L_FAR86889	NOT6-6L	113
31549642	NOT6-6L_FAR86889	NOT6-6L	55
31549643	NOT6-6L_FAR86889	NOT6-6L	55
31549644	NOT6-6L_FAR86889	NOT6-6L	93
31549645	NOT6-6L_FAR86889	NOT6-6L	70
31549646	NOT6-6L_FAR86889	NOT6-6L	48
31549647	NOT6-6L_FAR86889	NOT6-6L	91
31549648	NOT6-6L_FAR86889	NOT6-6L	44
31549649	NOT6-6L_FAR86889	NOT6-6L	83
31549650	NOT6-6L_FAR86889	NOT6-6L	41
31549651	NOT6-6L_FAR86889	NOT6-6L	47
31549652	NOT6-6L_FAR86889	NOT6-6L	40
31549653	NOT6-6L_FAR86889	NOT6-6L	61
31549654	NOT6-6L_FAR86889	NOT6-6L	63
31549655	NOT6-6L_FAR86889	NOT6-6L	69
31549656	NOT6-6L_FAR86889	NOT6-6L	85
31549657	NOT6-6L_FAR86889	NOT6-6L	100
31549658	NOT6-6L_FAR86889	NOT6-6L	107
31549659	NOT6-6L_FAR86889	NOT6-6L	103
31549660	NOT6-6L_FAR86889	NOT6-6L	97
31549661	NOT6-6L_FAR86889	NOT6-6L	102
31549662	NOT6-6L_FAR86889	NOT6-6L	23
31549663	NOT6-6L_FAR86889	NOT6-6L	30
31549664	NOT6-6L_FAR86889	NOT6-6L	54
31549665	NOT6-6L_FAR86889	NOT6-6L	44
31549666	NOT6-6L_FAR86889	NOT6-6L	100
31549667	NOT6-6L_FAR86889	NOT6-6L	48
31549668	NOT6-6L_FAR86889	NOT6-6L	60
31549669	NOT6-6L_FAR86889	NOT6-6L	38
31549670	NOT6-6L_FAR86889	NOT6-6L	83
31549671	NOT6-6L_FAR86889	NOT6-6L	89
31549672	NOT6-6L_FAR86889	NOT6-6L	43
31549673	NOT6-6L_FAR86889	NOT6-6L	189
31549674	NOT6-6L_FAR86889	NOT6-6L	55
31549675	NOT6-6L_FAR86889	NOT6-6L	70
31549676	NOT6-6L_FAR86889	NOT6-6L	119
31549677	NOT6-6L_FAR86889	NOT6-6L	165
31549678	NOT6-6L_FAR86889	NOT6-6L	59
31549679	NOT6-6L_FAR86889	NOT6-6L	232
31549680	NOT6-6L_FAR86889	NOT6-6L	101
31549681	NOT6-6L_FAR86889	NOT6-6L	156
31549682	NOT6-6L_FAR86889	NOT6-6L	128
31549683	NOT6-6L_FAR86889	NOT6-6L	70
31549684	NOT6-6L_FAR86889	NOT6-6L	44
31549685	NOT6-6L_FAR86889	NOT6-6L	97
31549686	NOT6-6L_FAR86889	NOT6-6L	107
31549687	NOT6-6L_FAR86889	NOT6-6L	97
31549688	NOT6-6L_FAR86889	NOT6-6L	89
31549689	NOT6-6L_FAR86889	NOT6-6L	100
31549690	NOT6-6L_FAR86889	NOT6-6L	23
31549691	NOT6-6L_FAR86889	NOT6-6L	70
31549692	NOT6-6L_FAR86889	NOT6-6L	103
31549693	NOT6-6L_FAR86889	NOT6-6L	48
31549694	NOT6-6L_FAR86889	NOT6-6L	60
31549695	NOT6-6L_FAR86889	NOT6-6L	89
31549696	NOT6-6L_FAR86889	NOT6-6L	26
31549697	NOT6-6L_FAR86889	NOT6-6L	92
31549698	NOT6-6L_FAR86889	NOT6-6L	97
31549699	NOT6-6L_FAR86889	NOT6-6L	23
31549700	NOT6-6L_FAR86889	NOT6-6L	102
31549701	NOT6-6L_FAR86889	NOT6-6L	30
31549702	NOT6-6L_FAR86889	NOT6-6L	107
31549703	NOT6-6L_FAR86889	NOT6-6L	27
31549704	NOT6-6L_FAR86889	NOT6-6L	55
31549705	NOT6-6L_FAR86889	NOT6-6L	69
31549706	NOT6-6L_FAR86889	NOT6-6L	26
31549707	NOT6-6L_FAR86889	NOT6-6L	70
31549708	NOT6-6L_FAR86889	NOT6-6L	103
31549709	NOT6-6L_FAR86889	NOT6-6L	100
31549710	NOT6-6L_FAR86889	NOT6-6L	54
31549711	NOT6-6L_FAR86889	NOT6-6L	44
31549712	NOT6-6L_FAR86889	NOT6-6L	89
31549713	NOT6-6L_FAR86889	NOT6-6L	100
31549714	NOT6-6L_FAR86889	NOT6-6L	48
31549715	NOT6-6L_FAR86889	NOT6-6L	60
31549716	NOT6-6L_FAR86889	NOT6-6L	38
31549717	NOT6-6L_FAR86889	NOT6-6L	89
31549718	NOT6-6L_FAR86889	NOT6-6L	70
31549719	NOT6-6L_FAR86889	NOT6-6L	119
31549720	NOT6-6L_FAR86889	NOT6-6L	165
31549721	NOT6-6L_FAR86889	NOT6-6L	128
31549722	NOT6-6L_FAR86889	NOT6-6L	41
31549723	NOT6-6L_FAR86889	NOT6-6L	43
31549724	NOT6-6L_FAR86889	NOT6-6L	189
31549725	NOT6-6L_FAR86889	NOT6-6L	100
31549726	NOT6-6L_FAR86889	NOT6-6L	83
31549727	NOT6-6L_FAR86889	NOT6-6L	89
31549728	NOT6-6L_FAR86889	NOT6-6L	55
31549729	NOT6-6L_FAR86889	NOT6-6L	70
31549730	NOT6-6L_FAR86889	NOT6-6L	119
31549731	NOT6-6L_FAR86889	NOT6-6L	165
31549732	NOT6-6L_FAR86889	NOT6-6L	59
31549733	NOT6-6L_FAR86889	NOT6-6L	232
31549734	NOT6-6L_FAR86889	NOT6-6L	101
31549735	NOT6-6L_FAR86889	NOT6-6L	156
31549736	NOT6-6L_FAR86889	NOT6-6L	128
31549737	NOT6-6L_FAR86889	NOT6-6L	70
31549738	NOT6-6L_FAR86889	NOT6-6L	44
31549739	NOT6-6L_FAR86889	NOT6-6L	97
31549740	NOT6-6L_FAR86889	NOT6-6L	59
31549741	NOT6-6L_FAR86889	NOT6-6L	165
31549742	NOT6-6L_FAR86889	NOT6-6L	119
31549743	NOT6-6L_FAR86889	NOT6-6L	70
31549744	NOT6-6L_FAR86889	NOT6-6L	232
31549745	NOT6-6L_FAR86889	NOT6-6L	101
31549746	NOT6-6L_FAR86889	NOT6-6L	156
31549747	NOT6-6L_FAR86889	NOT6-6L	128
31549748	NOT6-6L_FAR86889	NOT6-6L	70
31549749	NOT6-6L_FAR86889	NOT6-6L	44
31549750	NOT6-6L_FAR86889	NOT6-6L	97
31549751	NOT6-6L_FAR86889	NOT6-6L	39
31549752	NOT6-6L_FAR86889	NOT6-6L	154
31549753	NOT6-6L_FAR86889	NOT6-6L	83
31549754	NOT6-6L_FAR86889	NOT6-6L	75
31549755	NOT6-6L_FAR86889	NOT6-6L	94
31549756	NOT6-6L_FAR86889	NOT6-6L	145
31549757	NOT6-6L_FAR86889	NOT6-6L	116
31549758	NOT6-6L_FAR86889	NOT6-6L	61
31549759	NOT6-6L_FAR86889	NOT6-6L	26
31549760	NOT6-6L_FAR86889	NOT6-6L	60
31549761	NOT6-6L_FAR86889	NOT6-6L	109
31549762	NOT6-6L_FAR86889	NOT6-6L	106
31549763	NOT6-6L_FAR86889	NOT6-6L	41
31549764	NOT6-6L_FAR86889	NOT6-6L	101
31549765	NOT6-6L_FAR86889	NOT6-6L	20
31549766	NOT6-6L_FAR86889	NOT6-6L	105
31549767	NOT6-6L_FAR86889	NOT6-6L	44
31549768	NOT6-6L_FAR86889	NOT6-6L	143
31549769	NOT6-6L_FAR86889	NOT6-6L	87
31549770	NOT6-6L_FAR86889	NOT6-6L	110
31549771	NOT6-6L_FAR86889	NOT6-6L	60
31549772	NOT6-6L_FAR86889	NOT6-6L	125
31549773	NOT6-6L_FAR86889	NOT6-6L	68
31549774	NOT6-6L_FAR86889	NOT6-6L	54
31549775	NOT6-6L_FAR86889	NOT6-6L	147
31549776	NOT6-6L_FAR86889	NOT6-6L	103
31549777	NOT6-6L_FAR86889	NOT6-6L	68
31549778	NOT6-6L_FAR86889	NOT6-6L	115
31549779	NOT6-6L_FAR86889	NOT6-6L	162
31549780	NOT6-6L_FAR86889	NOT6-6L	174
31549781	NOT6-6L_FAR86889	NOT6-6L	76
31549782	NOT6-6L_FAR86889	NOT6-6L	52
31549783	NOT6-6L_FAR86889	NOT6-6L	87
31549784	NOT6-6L_FAR86889	NOT6-6L	57
31549785	NOT6-6L_FAR86889	NOT6-6L	78
31549786	NOT6-6L_FAR86889	NOT6-6L	83
31549787	NOT6-6L_FAR86889	NOT6-6L	158
31549788	NOT6-6L_FAR86889	NOT6-6L	74
31549789	NOT6-6L_FAR86889	NOT6-6L	140
31549790	NOT6-6L_FAR86889	NOT6-6L	52
31549791	NOT6-6L_FAR86889	NOT6-6L	95
31549792	NOT6-6L_FAR86889	NOT6-6L	157
31549793	NOT6-6L_FAR86889	NOT6-6L	102
31549794	NOT6-6L_FAR86889	NOT6-6L	71
31549795	NOT6-6L_FAR86889	NOT6-6L	122
31549796	NOT6-6L_FAR86889	NOT6-6L	67
31549797	NOT6-6L_FAR86889	NOT6-6L	94
31549798	NOT6-6L_FAR86889	NOT6-6L	150
31549799	NOT6-6L_FAR86889	NOT6-6L	61
31549800	NOT6-6L_FAR86889	NOT6-6L	31
31549801	NOT6-6L_FAR86889	NOT6-6L	46
31549802	NOT6-6L_FAR86889	NOT6-6L	136
31549803	NOT6-6L_FAR86889	NOT6-6L	53
31549804	NOT6-6L_FAR86889	NOT6-6L	32
31549805	NOT6-6L_FAR86889	NOT6-6L	38
31549806	NOT6-6L_FAR86889	NOT6-6L	158
31549807	NOT6-6L_FAR86889	NOT6-6L	113
31549808	NOT6-6L_FAR86889	NOT6-6L	111
31549809	NOT6-6L_FAR86889	NOT6-6L	92
31549810	NOT6-6L_FAR86889	NOT6-6L	45
31549811	NOT6-6L_FAR86889	NOT6-6L	171
31549812	NOT6-6L_FAR86889	NOT6-6L	170
31549813	NOT6-6L_FAR86889	NOT6-6L	194
31549814	NOT6-6L_FAR86889	NOT6-6L	67
31549815	NOT6-6L_FAR86889	NOT6-6L	115
31549816	NOT6-6L_FAR86889	NOT6-6L	57
31549817	NOT6-6L_FAR86889	NOT6-6L	122
31549818	NOT6-6L_FAR86889	NOT6-6L	89
31549819	NOT6-6L_FAR86889	NOT6-6L	91
31549820	NOT6-6L_FAR86889	NOT6-6L	86
31549821	NOT6-6L_FAR86889	NOT6-6L	79
31549822	NOT6-6L_FAR86889	NOT6-6L	86
31549823	NOT6-6L_FAR86889	NOT6-6L	62
31549824	NOT6-6L_FAR86889	NOT6-6L	20
31549825	NOT6-6L_FAR86889	NOT6-6L	194
31549826	NOT6-6L_FAR86889	NOT6-6L	45
31549827	NOT6-6L_FAR86889	NOT6-6L	171
31549828	NOT6-6L_FAR86889	NOT6-6L	38
31549829	NOT6-6L_FAR86889	NOT6-6L	158
31549830	NOT6-6L_FAR86889	NOT6-6L	170
31549831	NOT6-6L_FAR86889	NOT6-6L	111
31549832	NOT6-6L_FAR86889	NOT6-6L	53
31549833	NOT6-6L_FAR86889	NOT6-6L	92
31549834	NOT6-6L_FAR86889	NOT6-6L	113
31549835	NOT6-6L_FAR86889	NOT6-6L	67
31549836	NOT6-6L_FAR86889	NOT6-6L	115
31549837	NOT6-6L_FAR86889	NOT6-6L	57
31549838	NOT6-6L_FAR86889	NOT6-6L	122
31549839	NOT6-6L_FAR86889	NOT6-6L	89
31549840	NOT6-6L_FAR86889	NOT6-6L	91
31549841	NOT6-6L_FAR86889	NOT6-6L	86
31549842	NOT6-6L_FAR86889	NOT6-6L	79
31549843	NOT6-6L_FAR86889	NOT6-6L	86
31549844	NOT6-6L_FAR86889	NOT6-6L	62
31549845	NOT6-6L_FAR86889	NOT6-6L	20
31549846	NOT6-6L_FAR86889	NOT6-6L	171
31549847	NOT6-6L_FAR86889	NOT6-6L	170
31549848	NOT6-6L_FAR86889	NOT6-6L	194
31549849	NOT6-6L_FAR86889	NOT6-6L	45
31549850	NOT6-6L_FAR86889	NOT6-6L	38
31549851	NOT6-6L_FAR86889	NOT6-6L	158
31549852	NOT6-6L_FAR86889	NOT6-6L	111
31549853	NOT6-6L_FAR86889	NOT6-6L	53
31549854	NOT6-6L_FAR86889	NOT6-6L	92
31549855	NOT6-6L_FAR86889	NOT6-6L	113
31549856	NOT6-6L_FAR86889	NOT6-6L	67
31549857	NOT6-6L_FAR86889	NOT6-6L	115
31549858	NOT6-6L_FAR86889	NOT6-6L	57
31549859	NOT6-6L_FAR86889	NOT6-6L	122
31549860	NOT6-6L_FAR86889	NOT6-6L	89
31549861	NOT6-6L_FAR86889	NOT6-6L	91
31549862	NOT6-6L_FAR86889	NOT6-6L	86
31549863	NOT6-6L_FAR86889	NOT6-6L	79
31549864	NOT6-6L_FAR86889	NOT6-6L	86
31549865	NOT6-6L_FAR86889	NOT6-6L	62
31549866	NOT6-6L_FAR86889	NOT6-6L	20
31549867	NOT6-6L_FAR86889	NOT6-6L	293
31549868	NOT6-6L_FAR86889	NOT6-6L	93
31549869	NOT6-6L_FAR86889	NOT6-6L	81
31549870	NOT6-6L_FAR86889	NOT6-6L	101
31549871	NOT6-6L_FAR86889	NOT6-6L	60
31549872	NOT6-6L_FAR86889	NOT6-6L	33
31549873	NOT6-6L_FAR86889	NOT6-6L	33
31549874	NOT6-6L_FAR86889	NOT6-6L	215
31549875	NOT6-6L_FAR86889	NOT6-6L	179
31549876	NOT6-6L_FAR86889	NOT6-6L	91
31549877	NOT6-6L_FAR86889	NOT6-6L	56
31549878	NOT6-6L_FAR86889	NOT6-6L	44
31549879	NOT6-6L_FAR86889	NOT6-6L	132
31549880	NOT6-6L_FAR86889	NOT6-6L	23
31549881	NOT6-6L_FAR86889	NOT6-6L	55
31549882	NOT6-6L_FAR86889	NOT6-6L	141
31549883	NOT6-6L_FAR86889	NOT6-6L	81
31549884	NOT6-6L_FAR86889	NOT6-6L	49
31549885	NOT6-6L_FAR86889	NOT6-6L	143
31549886	NOT6-6L_FAR86889	NOT6-6L	37
31549887	NOT6-6L_FAR86889	NOT6-6L	70
31549888	NOT6-6L_FAR86889	NOT6-6L	18
31549889	NOT6-6L_FAR86889	NOT6-6L	73
31549890	NOT6-6L_FAR86889	NOT6-6L	52
31549891	NOT6-6L_FAR86889	NOT6-6L	40
31549892	NOT6-6L_FAR86889	NOT6-6L	100
31549893	NOT6-6L_FAR86889	NOT6-6L	137
31549894	NOT6-6L_FAR86889	NOT6-6L	79
31549895	NOT6-6L_FAR86889	NOT6-6L	87
31549896	NOT6-6L_FAR86889	NOT6-6L	120
31549897	NOT6-6L_FAR86889	NOT6-6L	65
31549898	NOT6-6L_FAR86889	NOT6-6L	72
31549899	NOT6-6L_FAR86889	NOT6-6L	188
31549900	NOT6-6L_FAR86889	NOT6-6L	24
31549901	NOT6-6L_FAR86889	NOT6-6L	98
31549902	NOT6-6L_FAR86889	NOT6-6L	114
31549903	NOT6-6L_FAR86889	NOT6-6L	50
31549904	NOT6-6L_FAR86889	NOT6-6L	95
31549905	NOT6-6L_FAR86889	NOT6-6L	96
31549906	NOT6-6L_FAR86889	NOT6-6L	134
31549907	NOT6-6L_FAR86889	NOT6-6L	134
31549908	NOT6-6L_FAR86889	NOT6-6L	106
31549909	NOT6-6L_FAR86889	NOT6-6L	86
31549910	NOT6-6L_FAR86889	NOT6-6L	34
31549911	NOT6-6L_FAR86889	NOT6-6L	68
31549912	NOT6-6L_FAR86889	NOT6-6L	84
31549913	NOT6-6L_FAR86889	NOT6-6L	131
31549914	NOT6-6L_FAR86889	NOT6-6L	54
31549915	NOT6-6L_FAR86889	NOT6-6L	293
31549916	NOT6-6L_FAR86889	NOT6-6L	171
31549917	NOT6-6L_FAR86889	NOT6-6L	44
31549918	NOT6-6L_FAR86889	NOT6-6L	140
31549919	NOT6-6L_FAR86889	NOT6-6L	152
31549920	NOT6-6L_FAR86889	NOT6-6L	24
31549921	NOT6-6L_FAR86889	NOT6-6L	111
31549922	NOT6-6L_FAR86889	NOT6-6L	8
31549923	NOT6-6L_FAR86889	NOT6-6L	10
31549924	NOT6-6L_FAR86889	NOT6-6L	33
31549925	NOT6-6L_FAR86889	NOT6-6L	215
31549926	NOT6-6L_FAR86889	NOT6-6L	179
31549927	NOT6-6L_FAR86889	NOT6-6L	56
31549928	NOT6-6L_FAR86889	NOT6-6L	132
31549929	NOT6-6L_FAR86889	NOT6-6L	23
31549930	NOT6-6L_FAR86889	NOT6-6L	55
31549931	NOT6-6L_FAR86889	NOT6-6L	143
31549932	NOT6-6L_FAR86889	NOT6-6L	37
31549933	NOT6-6L_FAR86889	NOT6-6L	73
31549934	NOT6-6L_FAR86889	NOT6-6L	52
31549935	NOT6-6L_FAR86889	NOT6-6L	79
31549936	NOT6-6L_FAR86889	NOT6-6L	98
31549937	NOT6-6L_FAR86889	NOT6-6L	114
31549938	NOT6-6L_FAR86889	NOT6-6L	50
31549939	NOT6-6L_FAR86889	NOT6-6L	96
31549940	NOT6-6L_FAR86889	NOT6-6L	134
31549941	NOT6-6L_FAR86889	NOT6-6L	23
31549942	NOT6-6L_FAR86889	NOT6-6L	52
31549943	NOT6-6L_FAR86889	NOT6-6L	98
31549944	NOT6-6L_FAR86889	NOT6-6L	114
31549945	NOT6-6L_FAR86889	NOT6-6L	50
31549946	NOT6-6L_FAR86889	NOT6-6L	96
31549947	NOT6-6L_FAR86889	NOT6-6L	134
31549948	NOT6-6L_FAR86889	NOT6-6L	9
31549949	NOT6-6L_FAR86889	NOT6-6L	56
31549950	NOT6-6L_FAR86889	NOT6-6L	135
31549951	NOT6-6L_FAR86889	NOT6-6L	170
31549952	NOT6-6L_FAR86889	NOT6-6L	156
31549953	NOT6-6L_FAR86889	NOT6-6L	137
31549954	NOT6-6L_FAR86889	NOT6-6L	71
31549955	NOT6-6L_FAR86889	NOT6-6L	39
31549956	NOT6-6L_FAR86889	NOT6-6L	118
31549957	NOT6-6L_FAR86889	NOT6-6L	149
31549958	NOT6-6L_FAR86889	NOT6-6L	137
31549959	NOT6-6L_FAR86889	NOT6-6L	156
31549960	NOT6-6L_FAR86889	NOT6-6L	114
31549961	NOT6-6L_FAR86889	NOT6-6L	50
31549962	NOT6-6L_FAR86889	NOT6-6L	48
31549963	NOT6-6L_FAR86889	NOT6-6L	199
31549964	NOT6-6L_FAR86889	NOT6-6L	140
31549965	NOT6-6L_FAR86889	NOT6-6L	90
31549966	NOT6-6L_FAR86889	NOT6-6L	255
31549967	NOT6-6L_FAR86889	NOT6-6L	133
31549968	NOT6-6L_FAR86889	NOT6-6L	282
31549969	NOT6-6L_FAR86889	NOT6-6L	96
31549970	NOT6-6L_FAR86889	NOT6-6L	73
31549971	NOT6-6L_FAR86889	NOT6-6L	113
31549972	NOT6-6L_FAR86889	NOT6-6L	54
31549973	NOT6-6L_FAR86889	NOT6-6L	32
31549974	NOT6-6L_FAR86889	NOT6-6L	85
31549975	NOT6-6L_FAR86889	NOT6-6L	10
31549976	NOT6-6L_FAR86889	NOT6-6L	44
31549977	NOT6-6L_FAR86889	NOT6-6L	50
31549978	NOT6-6L_FAR86889	NOT6-6L	141
31549979	NOT6-6L_FAR86889	NOT6-6L	155
31549980	NOT6-6L_FAR86889	NOT6-6L	156
31549981	NOT6-6L_FAR86889	NOT6-6L	108
31549982	NOT6-6L_FAR86889	NOT6-6L	260
31549983	NOT6-6L_FAR86889	NOT6-6L	235
31549984	NOT6-6L_FAR86889	NOT6-6L	147
31549985	NOT6-6L_FAR86889	NOT6-6L	178
31549986	NOT6-6L_FAR86889	NOT6-6L	52
31549987	NOT6-6L_FAR86889	NOT6-6L	161
31549988	NOT6-6L_FAR86889	NOT6-6L	109
31549989	NOT6-6L_FAR86889	NOT6-6L	124
31549990	NOT6-6L_FAR86889	NOT6-6L	53
31549991	NOT6-6L_FAR86889	NOT6-6L	127
31549992	NOT6-6L_FAR86889	NOT6-6L	241
31549993	NOT6-6L_FAR86889	NOT6-6L	47
31549994	NOT6-6L_FAR86889	NOT6-6L	61
31549995	NOT6-6L_FAR86889	NOT6-6L	282
31549996	NOT6-6L_FAR86889	NOT6-6L	28
31549997	NOT6-6L_FAR86889	NOT6-6L	77
31549998	NOT6-6L_FAR86889	NOT6-6L	115
31549999	NOT6-6L_FAR86889	NOT6-6L	45
31550000	NOT6-6L_FAR86889	NOT6-6L	248
31550001	NOT6-6L_FAR86889	NOT6-6L	41
31550002	NOT6-6L_FAR86889	NOT6-6L	174
31550003	NOT6-6L_FAR86889	NOT6-6L	91
31550004	NOT6-6L_FAR86889	NOT6-6L	25
31550005	NOT6-6L_FAR86889	NOT6-6L	120
31550006	NOT6-6L_FAR86889	NOT6-6L	138
31550007	NOT6-6L_FAR86889	NOT6-6L	63
31550008	NOT6-6L_FAR86889	NOT6-6L	138
31550009	NOT6-6L_FAR86889	NOT6-6L	144
31550010	NOT6-6L_FAR86889	NOT6-6L	39
31550011	NOT6-6L_FAR86889	NOT6-6L	162
31550012	NOT6-6L_FAR86889	NOT6-6L	12
31550013	NOT6-6L_FAR86889	NOT6-6L	58
31550014	NOT6-6L_FAR86889	NOT6-6L	120
31550015	NOT6-6L_FAR86889	NOT6-6L	95
31550016	NOT6-6L_FAR86889	NOT6-6L	7
31550017	NOT6-6L_FAR86889	NOT6-6L	192
31550018	NOT6-6L_FAR86889	NOT6-6L	103
31550019	NOT6-6L_FAR86889	NOT6-6L	56
31550020	NOT6-6L_FAR86889	NOT6-6L	96
31550021	NOT6-6L_FAR86889	NOT6-6L	110
31550022	NOT6-6L_FAR86889	NOT6-6L	157
31550023	NOT6-6L_FAR86889	NOT6-6L	130
31550024	NOT6-6L_FAR86889	NOT6-6L	36
31550025	NOT6-6L_FAR86889	NOT6-6L	65
31550026	NOT6-6L_FAR86889	NOT6-6L	32
31550027	NOT6-6L_FAR86889	NOT6-6L	69
31550028	NOT6-6L_FAR86889	NOT6-6L	33
31550029	NOT6-6L_FAR86889	NOT6-6L	83
31550030	NOT6-6L_FAR86889	NOT6-6L	113
31550031	NOT6-6L_FAR86889	NOT6-6L	88
31550032	NOT6-6L_FAR86889	NOT6-6L	135
31550033	NOT6-6L_FAR86889	NOT6-6L	56
31550034	NOT6-6L_FAR86889	NOT6-6L	9
31550035	NOT6-6L_FAR86889	NOT6-6L	156
31550036	NOT6-6L_FAR86889	NOT6-6L	39
31550037	NOT6-6L_FAR86889	NOT6-6L	149
31550038	NOT6-6L_FAR86889	NOT6-6L	35
31550039	NOT6-6L_FAR86889	NOT6-6L	42
31550040	NOT6-6L_FAR86889	NOT6-6L	50
31550041	NOT6-6L_FAR86889	NOT6-6L	103
31550042	NOT6-6L_FAR86889	NOT6-6L	175
31550043	NOT6-6L_FAR86889	NOT6-6L	90
31550044	NOT6-6L_FAR86889	NOT6-6L	55
31550045	NOT6-6L_FAR86889	NOT6-6L	109
31550046	NOT6-6L_FAR86889	NOT6-6L	96
31550047	NOT6-6L_FAR86889	NOT6-6L	136
31550048	NOT6-6L_FAR86889	NOT6-6L	94
31550049	NOT6-6L_FAR86889	NOT6-6L	41
31550050	NOT6-6L_FAR86889	NOT6-6L	174
31550051	NOT6-6L_FAR86889	NOT6-6L	77
31550052	NOT6-6L_FAR86889	NOT6-6L	115
31550053	NOT6-6L_FAR86889	NOT6-6L	45
31550054	NOT6-6L_FAR86889	NOT6-6L	47
31550055	NOT6-6L_FAR86889	NOT6-6L	28
31550056	NOT6-6L_FAR86889	NOT6-6L	91
31550057	NOT6-6L_FAR86889	NOT6-6L	25
31550058	NOT6-6L_FAR86889	NOT6-6L	120
31550059	NOT6-6L_FAR86889	NOT6-6L	63
31550060	NOT6-6L_FAR86889	NOT6-6L	138
31550061	NOT6-6L_FAR86889	NOT6-6L	39
31550062	NOT6-6L_FAR86889	NOT6-6L	162
31550063	NOT6-6L_FAR86889	NOT6-6L	12
31550064	NOT6-6L_FAR86889	NOT6-6L	58
31550065	NOT6-6L_FAR86889	NOT6-6L	120
31550066	NOT6-6L_FAR86889	NOT6-6L	7
31550067	NOT6-6L_FAR86889	NOT6-6L	103
31550068	NOT6-6L_FAR86889	NOT6-6L	56
31550069	NOT6-6L_FAR86889	NOT6-6L	96
31550070	NOT6-6L_FAR86889	NOT6-6L	110
31550071	NOT6-6L_FAR86889	NOT6-6L	130
31550072	NOT6-6L_FAR86889	NOT6-6L	65
31550073	NOT6-6L_FAR86889	NOT6-6L	65
31550074	NOT6-6L_FAR86889	NOT6-6L	56
31550075	NOT6-6L_FAR86889	NOT6-6L	135
31550076	NOT6-6L_FAR86889	NOT6-6L	50
31550077	NOT6-6L_FAR86889	NOT6-6L	12
31550078	NOT6-6L_FAR86889	NOT6-6L	41
31550079	NOT6-6L_FAR86889	NOT6-6L	10
31550080	NOT6-6L_FAR86889	NOT6-6L	123
31550081	NOT6-6L_FAR86889	NOT6-6L	70
31550082	NOT6-6L_FAR86889	NOT6-6L	123
31550083	NOT6-6L_FAR86889	NOT6-6L	70
31550084	NOT6-6L_FAR86889	NOT6-6L	26
31550085	NOT6-6L_FAR86889	NOT6-6L	123
31550086	NOT6-6L_FAR86889	NOT6-6L	70
31550087	NOT6-6L_FAR86889	NOT6-6L	51
31550088	NOT6-6L_FAR86889	NOT6-6L	52
31550089	NOT6-6L_FAR86889	NOT6-6L	136
31550090	NOT6-6L_FAR86889	NOT6-6L	60
31550091	NOT6-6L_FAR86889	NOT6-6L	46
31550092	NOT6-6L_FAR86889	NOT6-6L	100
31550093	NOT6-6L_FAR86889	NOT6-6L	112
31550094	NOT6-6L_FAR86889	NOT6-6L	180
31550095	NOT6-6L_FAR86889	NOT6-6L	162
31550096	NOT6-6L_FAR86889	NOT6-6L	26
31550097	NOT6-6L_FAR86889	NOT6-6L	132
31550098	NOT6-6L_FAR86889	NOT6-6L	123
31550099	NOT6-6L_FAR86889	NOT6-6L	70
31550100	NOT6-6L_FAR86889	NOT6-6L	70
31550101	NOT6-6L_FAR86889	NOT6-6L	83
31550102	NOT6-6L_FAR86889	NOT6-6L	51
31550103	NOT6-6L_FAR86889	NOT6-6L	114
31550104	NOT6-6L_FAR86889	NOT6-6L	46
31550105	NOT6-6L_FAR86889	NOT6-6L	58
31550106	NOT6-6L_FAR86889	NOT6-6L	80
31550107	NOT6-6L_FAR86889	NOT6-6L	52
31550108	NOT6-6L_FAR86889	NOT6-6L	136
31550109	NOT6-6L_FAR86889	NOT6-6L	101
31550110	NOT6-6L_FAR86889	NOT6-6L	70
31550111	NOT6-6L_FAR86889	NOT6-6L	120
31550112	NOT6-6L_FAR86889	NOT6-6L	60
31550113	NOT6-6L_FAR86889	NOT6-6L	100
31550114	NOT6-6L_FAR86889	NOT6-6L	115
31550115	NOT6-6L_FAR86889	NOT6-6L	180
31550116	NOT6-6L_FAR86889	NOT6-6L	122
31550117	NOT6-6L_FAR86889	NOT6-6L	71
31550118	NOT6-6L_FAR86889	NOT6-6L	162
31550119	NOT6-6L_FAR86889	NOT6-6L	51
31550120	NOT6-6L_FAR86889	NOT6-6L	26
31550121	NOT6-6L_FAR86889	NOT6-6L	125
31550122	NOT6-6L_FAR86889	NOT6-6L	106
31550123	NOT6-6L_FAR86889	NOT6-6L	68
31550124	NOT6-6L_FAR86889	NOT6-6L	109
31550125	NOT6-6L_FAR86889	NOT6-6L	132
31550126	NOT6-6L_FAR86889	NOT6-6L	103
31550127	NOT6-6L_FAR86889	NOT6-6L	86
31550128	NOT6-6L_FAR86889	NOT6-6L	120
31550129	NOT6-6L_FAR86889	NOT6-6L	129
31550130	NOT6-6L_FAR86889	NOT6-6L	100
31550131	NOT6-6L_FAR86889	NOT6-6L	84
31550132	NOT6-6L_FAR86889	NOT6-6L	84
31550133	NOT6-6L_FAR86889	NOT6-6L	128
31550134	NOT6-6L_FAR86889	NOT6-6L	269
31550135	NOT6-6L_FAR86889	NOT6-6L	46
31550136	NOT6-6L_FAR86889	NOT6-6L	131
31550137	NOT6-6L_FAR86889	NOT6-6L	139
31550138	NOT6-6L_FAR86889	NOT6-6L	116
31550139	NOT6-6L_FAR86889	NOT6-6L	32
31550140	NOT6-6L_FAR86889	NOT6-6L	76
31550141	NOT6-6L_FAR86889	NOT6-6L	55
31550142	NOT6-6L_FAR86889	NOT6-6L	105
31550143	NOT6-6L_FAR86889	NOT6-6L	130
31550144	NOT6-6L_FAR86889	NOT6-6L	76
31550145	NOT6-6L_FAR86889	NOT6-6L	125
31550146	NOT6-6L_FAR86889	NOT6-6L	137
31550147	NOT6-6L_FAR86889	NOT6-6L	75
31550148	NOT6-6L_FAR86889	NOT6-6L	60
31550149	NOT6-6L_FAR86889	NOT6-6L	26
31550150	NOT6-6L_FAR86889	NOT6-6L	136
31550151	NOT6-6L_FAR86889	NOT6-6L	100
31550152	NOT6-6L_FAR86889	NOT6-6L	51
31550153	NOT6-6L_FAR86889	NOT6-6L	26
31550154	NOT6-6L_FAR86889	NOT6-6L	26
31550155	NOT6-6L_FAR86889	NOT6-6L	51
31550156	NOT6-6L_FAR86889	NOT6-6L	60
31550157	NOT6-6L_FAR86889	NOT6-6L	51
31550158	NOT6-6L_FAR86889	NOT6-6L	52
31550159	NOT6-6L_FAR86889	NOT6-6L	136
31550160	NOT6-6L_FAR86889	NOT6-6L	100
31550161	NOT6-6L_FAR86889	NOT6-6L	180
31550162	NOT6-6L_FAR86889	NOT6-6L	162
31550163	NOT6-6L_FAR86889	NOT6-6L	179
31550164	NOT6-6L_FAR86889	NOT6-6L	182
31550165	NOT6-6L_FAR86889	NOT6-6L	80
31550166	NOT6-6L_FAR86889	NOT6-6L	172
31550167	NOT6-6L_FAR86889	NOT6-6L	146
31550168	NOT6-6L_FAR86889	NOT6-6L	44
31550169	NOT6-6L_FAR86889	NOT6-6L	182
31550170	NOT6-6L_FAR86889	NOT6-6L	69
31550171	NOT6-6L_FAR86889	NOT6-6L	139
31550172	NOT6-6L_FAR86889	NOT6-6L	80
31550173	NOT6-6L_FAR86889	NOT6-6L	88
31550174	NOT6-6L_FAR86889	NOT6-6L	30
31550175	NOT6-6L_FAR86889	NOT6-6L	167
31550176	NOT6-6L_FAR86889	NOT6-6L	114
31550177	NOT6-6L_FAR86889	NOT6-6L	172
31550178	NOT6-6L_FAR86889	NOT6-6L	62
31550179	NOT6-6L_FAR86889	NOT6-6L	44
31550180	NOT6-6L_FAR86889	NOT6-6L	55
31550181	NOT6-6L_FAR86889	NOT6-6L	52
31550182	NOT6-6L_FAR86889	NOT6-6L	99
31550183	NOT6-6L_FAR86889	NOT6-6L	101
31550184	NOT6-6L_FAR86889	NOT6-6L	181
31550185	NOT6-6L_FAR86889	NOT6-6L	89
31550186	NOT6-6L_FAR86889	NOT6-6L	179
31550187	NOT6-6L_FAR86889	NOT6-6L	146
31550188	NOT6-6L_FAR86889	NOT6-6L	44
31550189	NOT6-6L_FAR86889	NOT6-6L	69
31550190	NOT6-6L_FAR86889	NOT6-6L	139
31550191	NOT6-6L_FAR86889	NOT6-6L	88
31550192	NOT6-6L_FAR86889	NOT6-6L	30
31550193	NOT6-6L_FAR86889	NOT6-6L	167
31550194	NOT6-6L_FAR86889	NOT6-6L	114
31550195	NOT6-6L_FAR86889	NOT6-6L	62
31550196	NOT6-6L_FAR86889	NOT6-6L	44
31550197	NOT6-6L_FAR86889	NOT6-6L	55
31550198	NOT6-6L_FAR86889	NOT6-6L	52
31550199	NOT6-6L_FAR86889	NOT6-6L	99
31550200	NOT6-6L_FAR86889	NOT6-6L	101
31550201	NOT6-6L_FAR86889	NOT6-6L	181
31550202	NOT6-6L_FAR86889	NOT6-6L	89
31550203	NOT6-6L_FAR86889	NOT6-6L	144
31550204	NOT6-6L_FAR86889	NOT6-6L	83
31550205	NOT6-6L_FAR86889	NOT6-6L	149
31550206	NOT6-6L_FAR86889	NOT6-6L	131
31550207	NOT6-6L_FAR86889	NOT6-6L	184
31550208	NOT6-6L_FAR86889	NOT6-6L	139
31550209	NOT6-6L_FAR86889	NOT6-6L	318
31550210	NOT6-6L_FAR86889	NOT6-6L	230
31550211	NOT6-6L_FAR86889	NOT6-6L	38
31550212	NOT6-6L_FAR86889	NOT6-6L	68
31550213	NOT6-6L_FAR86889	NOT6-6L	109
31550214	NOT6-6L_FAR86889	NOT6-6L	33
31550215	NOT6-6L_FAR86889	NOT6-6L	65
31550216	NOT6-6L_FAR86889	NOT6-6L	130
31550217	NOT6-6L_FAR86889	NOT6-6L	57
31550218	NOT6-6L_FAR86889	NOT6-6L	42
31550219	NOT6-6L_FAR86889	NOT6-6L	326
31550220	NOT6-6L_FAR86889	NOT6-6L	94
31550221	NOT6-6L_FAR86889	NOT6-6L	114
31550222	NOT6-6L_FAR86889	NOT6-6L	200
31550223	NOT6-6L_FAR86889	NOT6-6L	50
31550224	NOT6-6L_FAR86889	NOT6-6L	111
31550225	NOT6-6L_FAR86889	NOT6-6L	141
31550226	NOT6-6L_FAR86889	NOT6-6L	78
31550227	NOT6-6L_FAR86889	NOT6-6L	157
31550228	NOT6-6L_FAR86889	NOT6-6L	64
31550229	NOT6-6L_FAR86889	NOT6-6L	120
31550230	NOT6-6L_FAR86889	NOT6-6L	140
31550231	NOT6-6L_FAR86889	NOT6-6L	92
31550232	NOT6-6L_FAR86889	NOT6-6L	67
31550233	NOT6-6L_FAR86889	NOT6-6L	97
31550234	NOT6-6L_FAR86889	NOT6-6L	202
31550235	NOT6-6L_FAR86889	NOT6-6L	156
31550236	NOT6-6L_FAR86889	NOT6-6L	57
31550237	NOT6-6L_FAR86889	NOT6-6L	192
31550238	NOT6-6L_FAR86889	NOT6-6L	97
31550239	NOT6-6L_FAR86889	NOT6-6L	159
31550240	NOT6-6L_FAR86889	NOT6-6L	84
31550241	NOT6-6L_FAR86889	NOT6-6L	153
31550242	NOT6-6L_FAR86889	NOT6-6L	93
31550243	NOT6-6L_FAR86889	NOT6-6L	106
31550244	NOT6-6L_FAR86889	NOT6-6L	60
31550245	NOT6-6L_FAR86889	NOT6-6L	91
31550246	NOT6-6L_FAR86889	NOT6-6L	170
31550247	NOT6-6L_FAR86889	NOT6-6L	146
31550248	NOT6-6L_FAR86889	NOT6-6L	118
31550249	NOT6-6L_FAR86889	NOT6-6L	87
31550250	NOT6-6L_FAR86889	NOT6-6L	96
31550251	NOT6-6L_FAR86889	NOT6-6L	192
31550252	NOT6-6L_FAR86889	NOT6-6L	152
31550253	NOT6-6L_FAR86889	NOT6-6L	112
31550254	NOT6-6L_FAR86889	NOT6-6L	54
31550255	NOT6-6L_FAR86889	NOT6-6L	169
31550256	NOT6-6L_FAR86889	NOT6-6L	29
31550257	NOT6-6L_FAR86889	NOT6-6L	30
31550258	NOT6-6L_FAR86889	NOT6-6L	88
31550259	NOT6-6L_FAR86889	NOT6-6L	80
31550260	NOT6-6L_FAR86889	NOT6-6L	73
31550261	NOT6-6L_FAR86889	NOT6-6L	202
31550262	NOT6-6L_FAR86889	NOT6-6L	31
31550263	NOT6-6L_FAR86889	NOT6-6L	104
31550264	NOT6-6L_FAR86889	NOT6-6L	137
31550265	NOT6-6L_FAR86889	NOT6-6L	201
31550266	NOT6-6L_FAR86889	NOT6-6L	167
31550267	NOT6-6L_FAR86889	NOT6-6L	64
31550268	NOT6-6L_FAR86889	NOT6-6L	45
31550269	NOT6-6L_FAR86889	NOT6-6L	56
31550270	NOT6-6L_FAR86889	NOT6-6L	56
31550271	NOT6-6L_FAR86889	NOT6-6L	56
31550272	NOT6-6L_FAR86889	NOT6-6L	16
31550273	NOT6-6L_FAR86889	NOT6-6L	114
31550274	NOT6-6L_FAR86889	NOT6-6L	18
31550275	NOT6-6L_FAR86889	NOT6-6L	118
31550276	NOT6-6L_FAR86889	NOT6-6L	85
31550277	NOT6-6L_FAR86889	NOT6-6L	55
31550278	NOT6-6L_FAR86889	NOT6-6L	59
31550279	NOT6-6L_FAR86889	NOT6-6L	108
31550280	NOT6-6L_FAR86889	NOT6-6L	117
31550281	NOT6-6L_FAR86889	NOT6-6L	106
31550282	NOT6-6L_FAR86889	NOT6-6L	49
31550283	NOT6-6L_FAR86889	NOT6-6L	56
31550284	NOT6-6L_FAR86889	NOT6-6L	57
31550285	NOT6-6L_FAR86889	NOT6-6L	111
31550286	NOT6-6L_FAR86889	NOT6-6L	100
31550287	NOT6-6L_FAR86889	NOT6-6L	127
31550288	NOT6-6L_FAR86889	NOT6-6L	86
31550289	NOT6-6L_FAR86889	NOT6-6L	101
31550290	NOT6-6L_FAR86889	NOT6-6L	101
31550291	NOT6-6L_FAR86889	NOT6-6L	171
31550292	NOT6-6L_FAR86889	NOT6-6L	127
31550293	NOT6-6L_FAR86889	NOT6-6L	210
31550294	NOT6-6L_FAR86889	NOT6-6L	137
31550295	NOT6-6L_FAR86889	NOT6-6L	89
31550296	NOT6-6L_FAR86889	NOT6-6L	234
31550297	NOT6-6L_FAR86889	NOT6-6L	199
31550298	NOT6-6L_FAR86889	NOT6-6L	312
31550299	NOT6-6L_FAR86889	NOT6-6L	114
31550300	NOT6-6L_FAR86889	NOT6-6L	278
31550301	NOT6-6L_FAR86889	NOT6-6L	125
31550302	NOT6-6L_FAR86889	NOT6-6L	51
31550303	NOT6-6L_FAR86889	NOT6-6L	167
31550304	NOT6-6L_FAR86889	NOT6-6L	152
31550305	NOT6-6L_FAR86889	NOT6-6L	119
31550306	NOT6-6L_FAR86889	NOT6-6L	195
31550307	NOT6-6L_FAR86889	NOT6-6L	92
31550308	NOT6-6L_FAR86889	NOT6-6L	19
31550309	NOT6-6L_FAR86889	NOT6-6L	97
31550310	NOT6-6L_FAR86889	NOT6-6L	90
31550311	NOT6-6L_FAR86889	NOT6-6L	94
31550312	NOT6-6L_FAR86889	NOT6-6L	90
31550313	NOT6-6L_FAR86889	NOT6-6L	187
31550314	NOT6-6L_FAR86889	NOT6-6L	173
31550315	NOT6-6L_FAR86889	NOT6-6L	55
31550316	NOT6-6L_FAR86889	NOT6-6L	53
31550317	NOT6-6L_FAR86889	NOT6-6L	234
31550318	NOT6-6L_FAR86889	NOT6-6L	34
31550319	NOT6-6L_FAR86889	NOT6-6L	104
31550320	NOT6-6L_FAR86889	NOT6-6L	58
31550321	NOT6-6L_FAR86889	NOT6-6L	52
31550322	NOT6-6L_FAR86889	NOT6-6L	136
31550323	NOT6-6L_FAR86889	NOT6-6L	124
31550324	NOT6-6L_FAR86889	NOT6-6L	125
31550325	NOT6-6L_FAR86889	NOT6-6L	195
31550326	NOT6-6L_FAR86889	NOT6-6L	55
31550327	NOT6-6L_FAR86889	NOT6-6L	53
31550328	NOT6-6L_FAR86889	NOT6-6L	234
31550329	NOT6-6L_FAR86889	NOT6-6L	34
31550330	NOT6-6L_FAR86889	NOT6-6L	104
31550331	NOT6-6L_FAR86889	NOT6-6L	58
31550332	NOT6-6L_FAR86889	NOT6-6L	52
31550333	NOT6-6L_FAR86889	NOT6-6L	124
31550334	NOT6-6L_FAR86889	NOT6-6L	124
31550335	NOT6-6L_FAR86889	NOT6-6L	195
31550336	NOT6-6L_FAR86889	NOT6-6L	55
31550337	NOT6-6L_FAR86889	NOT6-6L	234
31550338	NOT6-6L_FAR86889	NOT6-6L	104
31550339	NOT6-6L_FAR86889	NOT6-6L	58
31550340	NOT6-6L_FAR86889	NOT6-6L	52
31550341	NOT6-6L_FAR86889	NOT6-6L	124
31550342	NOT6-6L_FAR86889	NOT6-6L	125
31550343	NOT6-6L_FAR86889	NOT6-6L	92
31550344	NOT6-6L_FAR86889	NOT6-6L	90
31550345	NOT6-6L_FAR86889	NOT6-6L	94
31550346	NOT6-6L_FAR86889	NOT6-6L	90
31550347	NOT6-6L_FAR86889	NOT6-6L	97
31550348	NOT6-6L_FAR86889	NOT6-6L	19
31550349	NOT6-6L_FAR86889	NOT6-6L	187
31550350	NOT6-6L_FAR86889	NOT6-6L	173
31550351	NOT6-6L_FAR86889	NOT6-6L	53
31550352	NOT6-6L_FAR86889	NOT6-6L	234
31550353	NOT6-6L_FAR86889	NOT6-6L	34
31550354	NOT6-6L_FAR86889	NOT6-6L	104
31550355	NOT6-6L_FAR86889	NOT6-6L	58
31550356	NOT6-6L_FAR86889	NOT6-6L	52
31550357	NOT6-6L_FAR86889	NOT6-6L	124
31550358	NOT6-6L_FAR86889	NOT6-6L	125
31550359	NOT6-6L_FAR86889	NOT6-6L	114
31550360	NOT6-6L_FAR86889	NOT6-6L	59
31550361	NOT6-6L_FAR86889	NOT6-6L	108
31550362	NOT6-6L_FAR86889	NOT6-6L	85
31550363	NOT6-6L_FAR86889	NOT6-6L	57
31550364	NOT6-6L_FAR86889	NOT6-6L	55
31550365	NOT6-6L_FAR86889	NOT6-6L	106
31550366	NOT6-6L_FAR86889	NOT6-6L	49
31550367	NOT6-6L_FAR86889	NOT6-6L	118
31550368	NOT6-6L_FAR86889	NOT6-6L	16
31550369	NOT6-6L_FAR86889	NOT6-6L	117
31550370	NOT6-6L_FAR86889	NOT6-6L	18
31550371	NOT6-6L_FAR86889	NOT6-6L	111
31550372	NOT6-6L_FAR86889	NOT6-6L	56
31550373	NOT6-6L_FAR86889	NOT6-6L	100
31550374	NOT6-6L_FAR86889	NOT6-6L	86
31550375	NOT6-6L_FAR86889	NOT6-6L	171
31550376	NOT6-6L_FAR86889	NOT6-6L	127
31550377	NOT6-6L_FAR86889	NOT6-6L	210
31550378	NOT6-6L_FAR86889	NOT6-6L	137
31550379	NOT6-6L_FAR86889	NOT6-6L	89
31550380	NOT6-6L_FAR86889	NOT6-6L	234
31550381	NOT6-6L_FAR86889	NOT6-6L	199
31550382	NOT6-6L_FAR86889	NOT6-6L	114
31550383	NOT6-6L_FAR86889	NOT6-6L	125
31550384	NOT6-6L_FAR86889	NOT6-6L	51
31550385	NOT6-6L_FAR86889	NOT6-6L	119
31550386	NOT6-6L_FAR86889	NOT6-6L	195
31550387	NOT6-6L_FAR86889	NOT6-6L	92
31550388	NOT6-6L_FAR86889	NOT6-6L	19
31550389	NOT6-6L_FAR86889	NOT6-6L	97
31550390	NOT6-6L_FAR86889	NOT6-6L	90
31550391	NOT6-6L_FAR86889	NOT6-6L	94
31550392	NOT6-6L_FAR86889	NOT6-6L	90
31550393	NOT6-6L_FAR86889	NOT6-6L	187
31550394	NOT6-6L_FAR86889	NOT6-6L	173
31550395	NOT6-6L_FAR86889	NOT6-6L	53
31550396	NOT6-6L_FAR86889	NOT6-6L	34
31550397	NOT6-6L_FAR86889	NOT6-6L	52
31550398	NOT6-6L_FAR86889	NOT6-6L	124
31550399	NOT6-6L_FAR86889	NOT6-6L	125
31550400	NOT6-6L_FAR86889	NOT6-6L	101
31550401	NOT6-6L_FAR86889	NOT6-6L	171
31550402	NOT6-6L_FAR86889	NOT6-6L	101
31550403	NOT6-6L_FAR86889	NOT6-6L	127
31550404	NOT6-6L_FAR86889	NOT6-6L	127
31550405	NOT6-6L_FAR86889	NOT6-6L	100
31550406	NOT6-6L_FAR86889	NOT6-6L	117
31550407	NOT6-6L_FAR86889	NOT6-6L	85
31550408	NOT6-6L_FAR86889	NOT6-6L	57
31550409	NOT6-6L_FAR86889	NOT6-6L	56
31550410	NOT6-6L_FAR86889	NOT6-6L	18
31550411	NOT6-6L_FAR86889	NOT6-6L	118
31550412	NOT6-6L_FAR86889	NOT6-6L	59
31550413	NOT6-6L_FAR86889	NOT6-6L	108
31550414	NOT6-6L_FAR86889	NOT6-6L	86
31550415	NOT6-6L_FAR86889	NOT6-6L	111
31550416	NOT6-6L_FAR86889	NOT6-6L	55
31550417	NOT6-6L_FAR86889	NOT6-6L	106
31550418	NOT6-6L_FAR86889	NOT6-6L	16
31550419	NOT6-6L_FAR86889	NOT6-6L	49
31550420	NOT6-6L_FAR86889	NOT6-6L	114
31550421	NOT6-6L_FAR86889	NOT6-6L	210
31550422	NOT6-6L_FAR86889	NOT6-6L	137
31550423	NOT6-6L_FAR86889	NOT6-6L	89
31550424	NOT6-6L_FAR86889	NOT6-6L	234
31550425	NOT6-6L_FAR86889	NOT6-6L	199
31550426	NOT6-6L_FAR86889	NOT6-6L	312
31550427	NOT6-6L_FAR86889	NOT6-6L	114
31550428	NOT6-6L_FAR86889	NOT6-6L	278
31550429	NOT6-6L_FAR86889	NOT6-6L	125
31550430	NOT6-6L_FAR86889	NOT6-6L	51
31550431	NOT6-6L_FAR86889	NOT6-6L	167
31550432	NOT6-6L_FAR86889	NOT6-6L	152
31550433	NOT6-6L_FAR86889	NOT6-6L	119
31550434	NOT6-6L_FAR86889	NOT6-6L	195
31550435	NOT6-6L_FAR86889	NOT6-6L	92
31550436	NOT6-6L_FAR86889	NOT6-6L	19
31550437	NOT6-6L_FAR86889	NOT6-6L	97
31550438	NOT6-6L_FAR86889	NOT6-6L	90
31550439	NOT6-6L_FAR86889	NOT6-6L	94
31550440	NOT6-6L_FAR86889	NOT6-6L	90
31550441	NOT6-6L_FAR86889	NOT6-6L	187
31550442	NOT6-6L_FAR86889	NOT6-6L	173
31550443	NOT6-6L_FAR86889	NOT6-6L	55
31550444	NOT6-6L_FAR86889	NOT6-6L	53
31550445	NOT6-6L_FAR86889	NOT6-6L	234
31550446	NOT6-6L_FAR86889	NOT6-6L	34
31550447	NOT6-6L_FAR86889	NOT6-6L	104
31550448	NOT6-6L_FAR86889	NOT6-6L	58
31550449	NOT6-6L_FAR86889	NOT6-6L	52
31550450	NOT6-6L_FAR86889	NOT6-6L	125
31550451	NOT6-6L_FAR86889	NOT6-6L	114
31550452	NOT6-6L_FAR86889	NOT6-6L	117
31550453	NOT6-6L_FAR86889	NOT6-6L	118
31550454	NOT6-6L_FAR86889	NOT6-6L	59
31550455	NOT6-6L_FAR86889	NOT6-6L	108
31550456	NOT6-6L_FAR86889	NOT6-6L	106
31550457	NOT6-6L_FAR86889	NOT6-6L	18
31550458	NOT6-6L_FAR86889	NOT6-6L	85
31550459	NOT6-6L_FAR86889	NOT6-6L	49
31550460	NOT6-6L_FAR86889	NOT6-6L	55
31550461	NOT6-6L_FAR86889	NOT6-6L	16
31550462	NOT6-6L_FAR86889	NOT6-6L	56
31550463	NOT6-6L_FAR86889	NOT6-6L	57
31550464	NOT6-6L_FAR86889	NOT6-6L	111
31550465	NOT6-6L_FAR86889	NOT6-6L	100
31550466	NOT6-6L_FAR86889	NOT6-6L	127
31550467	NOT6-6L_FAR86889	NOT6-6L	86
31550468	NOT6-6L_FAR86889	NOT6-6L	101
31550469	NOT6-6L_FAR86889	NOT6-6L	101
31550470	NOT6-6L_FAR86889	NOT6-6L	171
31550471	NOT6-6L_FAR86889	NOT6-6L	127
31550472	NOT6-6L_FAR86889	NOT6-6L	210
31550473	NOT6-6L_FAR86889	NOT6-6L	137
31550474	NOT6-6L_FAR86889	NOT6-6L	89
31550475	NOT6-6L_FAR86889	NOT6-6L	234
31550476	NOT6-6L_FAR86889	NOT6-6L	199
31550477	NOT6-6L_FAR86889	NOT6-6L	312
31550478	NOT6-6L_FAR86889	NOT6-6L	114
31550479	NOT6-6L_FAR86889	NOT6-6L	278
31550480	NOT6-6L_FAR86889	NOT6-6L	125
31550481	NOT6-6L_FAR86889	NOT6-6L	51
31550482	NOT6-6L_FAR86889	NOT6-6L	167
31550483	NOT6-6L_FAR86889	NOT6-6L	152
31550484	NOT6-6L_FAR86889	NOT6-6L	119
31550485	NOT6-6L_FAR86889	NOT6-6L	195
31550486	NOT6-6L_FAR86889	NOT6-6L	92
31550487	NOT6-6L_FAR86889	NOT6-6L	19
31550488	NOT6-6L_FAR86889	NOT6-6L	97
31550489	NOT6-6L_FAR86889	NOT6-6L	90
31550490	NOT6-6L_FAR86889	NOT6-6L	94
31550491	NOT6-6L_FAR86889	NOT6-6L	90
31550492	NOT6-6L_FAR86889	NOT6-6L	187
31550493	NOT6-6L_FAR86889	NOT6-6L	173
31550494	NOT6-6L_FAR86889	NOT6-6L	55
31550495	NOT6-6L_FAR86889	NOT6-6L	53
31550496	NOT6-6L_FAR86889	NOT6-6L	234
31550497	NOT6-6L_FAR86889	NOT6-6L	34
31550498	NOT6-6L_FAR86889	NOT6-6L	104
31550499	NOT6-6L_FAR86889	NOT6-6L	58
31550500	NOT6-6L_FAR86889	NOT6-6L	125
31550501	NOT6-6L_FAR86889	NOT6-6L	110
31550502	NOT6-6L_FAR86889	NOT6-6L	92
31550503	NOT6-6L_FAR86889	NOT6-6L	126
31550504	NOT6-6L_FAR86889	NOT6-6L	20
31550505	NOT6-6L_FAR86889	NOT6-6L	206
31550506	NOT6-6L_FAR86889	NOT6-6L	139
31550507	NOT6-6L_FAR86889	NOT6-6L	94
31550508	NOT6-6L_FAR86889	NOT6-6L	20
31550509	NOT6-6L_FAR86889	NOT6-6L	139
31550510	NOT6-6L_FAR86889	NOT6-6L	88
31550511	NOT6-6L_FAR86889	NOT6-6L	78
31550512	NOT6-6L_FAR86889	NOT6-6L	104
31550513	NOT6-6L_FAR86889	NOT6-6L	57
31550514	NOT6-6L_FAR86889	NOT6-6L	31
31550515	NOT6-6L_FAR86889	NOT6-6L	59
31550516	NOT6-6L_FAR86889	NOT6-6L	144
31550517	NOT6-6L_FAR86889	NOT6-6L	211
31550518	NOT6-6L_FAR86889	NOT6-6L	122
31550519	NOT6-6L_FAR86889	NOT6-6L	64
31550520	NOT6-6L_FAR86889	NOT6-6L	12
31550521	NOT6-6L_FAR86889	NOT6-6L	207
31550522	NOT6-6L_FAR86889	NOT6-6L	37
31550523	NOT6-6L_FAR86889	NOT6-6L	28
31550524	NOT6-6L_FAR86889	NOT6-6L	104
31550525	NOT6-6L_FAR86889	NOT6-6L	160
31550526	NOT6-6L_FAR86889	NOT6-6L	22
31550527	NOT6-6L_FAR86889	NOT6-6L	156
31550528	NOT6-6L_FAR86889	NOT6-6L	113
31550529	NOT6-6L_FAR86889	NOT6-6L	71
31550530	NOT6-6L_FAR86889	NOT6-6L	11
31550531	NOT6-6L_FAR86889	NOT6-6L	36
31550532	NOT6-6L_FAR86889	NOT6-6L	114
31550533	NOT6-6L_FAR86889	NOT6-6L	53
31550534	NOT6-6L_FAR86889	NOT6-6L	54
31550535	NOT6-6L_FAR86889	NOT6-6L	34
31550536	NOT6-6L_FAR86889	NOT6-6L	170
31550537	NOT6-6L_FAR86889	NOT6-6L	163
31550538	NOT6-6L_FAR86889	NOT6-6L	145
31550539	NOT6-6L_FAR86889	NOT6-6L	134
31550540	NOT6-6L_FAR86889	NOT6-6L	158
31550541	NOT6-6L_FAR86889	NOT6-6L	182
31550542	NOT6-6L_FAR86889	NOT6-6L	8
31550543	NOT6-6L_FAR86889	NOT6-6L	38
31550544	NOT6-6L_FAR86889	NOT6-6L	177
31550545	NOT6-6L_FAR86889	NOT6-6L	136
31550546	NOT6-6L_FAR86889	NOT6-6L	9
31550547	NOT6-6L_FAR86889	NOT6-6L	117
31550548	NOT6-6L_FAR86889	NOT6-6L	45
31550549	NOT6-6L_FAR86889	NOT6-6L	126
31550550	NOT6-6L_FAR86889	NOT6-6L	136
31550551	NOT6-6L_FAR86889	NOT6-6L	44
31550552	NOT6-6L_FAR86889	NOT6-6L	28
31550553	NOT6-6L_FAR86889	NOT6-6L	47
31550554	NOT6-6L_FAR86889	NOT6-6L	33
31550555	NOT6-6L_FAR86889	NOT6-6L	20
31550556	NOT6-6L_FAR86889	NOT6-6L	124
31550557	NOT6-6L_FAR86889	NOT6-6L	33
31550558	NOT6-6L_FAR86889	NOT6-6L	162
31550559	NOT6-6L_FAR86889	NOT6-6L	181
31550560	NOT6-6L_FAR86889	NOT6-6L	45
31550561	NOT6-6L_FAR86889	NOT6-6L	242
31550562	NOT6-6L_FAR86889	NOT6-6L	257
31550563	NOT6-6L_FAR86889	NOT6-6L	201
31550564	NOT6-6L_FAR86889	NOT6-6L	198
31550565	NOT6-6L_FAR86889	NOT6-6L	44
31550566	NOT6-6L_FAR86889	NOT6-6L	127
31550567	NOT6-6L_FAR86889	NOT6-6L	106
31550568	NOT6-6L_FAR86889	NOT6-6L	109
31550569	NOT6-6L_FAR86889	NOT6-6L	208
31550570	NOT6-6L_FAR86889	NOT6-6L	277
31550571	NOT6-6L_FAR86889	NOT6-6L	223
31550572	NOT6-6L_FAR86889	NOT6-6L	36
31550573	NOT6-6L_FAR86889	NOT6-6L	153
31550574	NOT6-6L_FAR86889	NOT6-6L	56
31550575	NOT6-6L_FAR86889	NOT6-6L	51
31550576	NOT6-6L_FAR86889	NOT6-6L	158
31550577	NOT6-6L_FAR86889	NOT6-6L	88
31550578	NOT6-6L_FAR86889	NOT6-6L	64
31550579	NOT6-6L_FAR86889	NOT6-6L	210
31550580	NOT6-6L_FAR86889	NOT6-6L	52
31550581	NOT6-6L_FAR86889	NOT6-6L	93
31550582	NOT6-6L_FAR86889	NOT6-6L	105
31550583	NOT6-6L_FAR86889	NOT6-6L	190
31550584	NOT6-6L_FAR86889	NOT6-6L	39
31550585	NOT6-6L_FAR86889	NOT6-6L	39
31550586	NOT6-6L_FAR86889	NOT6-6L	116
31550587	NOT6-6L_FAR86889	NOT6-6L	60
31550588	NOT6-6L_FAR86889	NOT6-6L	53
31550589	NOT6-6L_FAR86889	NOT6-6L	58
31550590	NOT6-6L_FAR86889	NOT6-6L	69
31550591	NOT6-6L_FAR86889	NOT6-6L	92
31550592	NOT6-6L_FAR86889	NOT6-6L	156
31550593	NOT6-6L_FAR86889	NOT6-6L	206
31550594	NOT6-6L_FAR86889	NOT6-6L	78
31550595	NOT6-6L_FAR86889	NOT6-6L	59
31550596	NOT6-6L_FAR86889	NOT6-6L	144
31550597	NOT6-6L_FAR86889	NOT6-6L	71
31550598	NOT6-6L_FAR86889	NOT6-6L	104
31550599	NOT6-6L_FAR86889	NOT6-6L	122
31550600	NOT6-6L_FAR86889	NOT6-6L	22
31550601	NOT6-6L_FAR86889	NOT6-6L	104
31550602	NOT6-6L_FAR86889	NOT6-6L	20
31550603	NOT6-6L_FAR86889	NOT6-6L	110
31550604	NOT6-6L_FAR86889	NOT6-6L	20
31550605	NOT6-6L_FAR86889	NOT6-6L	139
31550606	NOT6-6L_FAR86889	NOT6-6L	211
31550607	NOT6-6L_FAR86889	NOT6-6L	28
31550608	NOT6-6L_FAR86889	NOT6-6L	57
31550609	NOT6-6L_FAR86889	NOT6-6L	94
31550610	NOT6-6L_FAR86889	NOT6-6L	160
31550611	NOT6-6L_FAR86889	NOT6-6L	31
31550612	NOT6-6L_FAR86889	NOT6-6L	11
31550613	NOT6-6L_FAR86889	NOT6-6L	126
31550614	NOT6-6L_FAR86889	NOT6-6L	139
31550615	NOT6-6L_FAR86889	NOT6-6L	37
31550616	NOT6-6L_FAR86889	NOT6-6L	64
31550617	NOT6-6L_FAR86889	NOT6-6L	88
31550618	NOT6-6L_FAR86889	NOT6-6L	12
31550619	NOT6-6L_FAR86889	NOT6-6L	207
31550620	NOT6-6L_FAR86889	NOT6-6L	113
31550621	NOT6-6L_FAR86889	NOT6-6L	36
31550622	NOT6-6L_FAR86889	NOT6-6L	114
31550623	NOT6-6L_FAR86889	NOT6-6L	53
31550624	NOT6-6L_FAR86889	NOT6-6L	54
31550625	NOT6-6L_FAR86889	NOT6-6L	34
31550626	NOT6-6L_FAR86889	NOT6-6L	170
31550627	NOT6-6L_FAR86889	NOT6-6L	163
31550628	NOT6-6L_FAR86889	NOT6-6L	145
31550629	NOT6-6L_FAR86889	NOT6-6L	134
31550630	NOT6-6L_FAR86889	NOT6-6L	158
31550631	NOT6-6L_FAR86889	NOT6-6L	182
31550632	NOT6-6L_FAR86889	NOT6-6L	8
31550633	NOT6-6L_FAR86889	NOT6-6L	38
31550634	NOT6-6L_FAR86889	NOT6-6L	177
31550635	NOT6-6L_FAR86889	NOT6-6L	136
31550636	NOT6-6L_FAR86889	NOT6-6L	9
31550637	NOT6-6L_FAR86889	NOT6-6L	117
31550638	NOT6-6L_FAR86889	NOT6-6L	45
31550639	NOT6-6L_FAR86889	NOT6-6L	126
31550640	NOT6-6L_FAR86889	NOT6-6L	136
31550641	NOT6-6L_FAR86889	NOT6-6L	44
31550642	NOT6-6L_FAR86889	NOT6-6L	28
31550643	NOT6-6L_FAR86889	NOT6-6L	47
31550644	NOT6-6L_FAR86889	NOT6-6L	33
31550645	NOT6-6L_FAR86889	NOT6-6L	20
31550646	NOT6-6L_FAR86889	NOT6-6L	124
31550647	NOT6-6L_FAR86889	NOT6-6L	33
31550648	NOT6-6L_FAR86889	NOT6-6L	162
31550649	NOT6-6L_FAR86889	NOT6-6L	181
31550650	NOT6-6L_FAR86889	NOT6-6L	45
31550651	NOT6-6L_FAR86889	NOT6-6L	242
31550652	NOT6-6L_FAR86889	NOT6-6L	257
31550653	NOT6-6L_FAR86889	NOT6-6L	201
31550654	NOT6-6L_FAR86889	NOT6-6L	198
31550655	NOT6-6L_FAR86889	NOT6-6L	44
31550656	NOT6-6L_FAR86889	NOT6-6L	127
31550657	NOT6-6L_FAR86889	NOT6-6L	106
31550658	NOT6-6L_FAR86889	NOT6-6L	109
31550659	NOT6-6L_FAR86889	NOT6-6L	208
31550660	NOT6-6L_FAR86889	NOT6-6L	277
31550661	NOT6-6L_FAR86889	NOT6-6L	223
31550662	NOT6-6L_FAR86889	NOT6-6L	36
31550663	NOT6-6L_FAR86889	NOT6-6L	153
31550664	NOT6-6L_FAR86889	NOT6-6L	56
31550665	NOT6-6L_FAR86889	NOT6-6L	51
31550666	NOT6-6L_FAR86889	NOT6-6L	158
31550667	NOT6-6L_FAR86889	NOT6-6L	88
31550668	NOT6-6L_FAR86889	NOT6-6L	64
31550669	NOT6-6L_FAR86889	NOT6-6L	210
31550670	NOT6-6L_FAR86889	NOT6-6L	52
31550671	NOT6-6L_FAR86889	NOT6-6L	93
31550672	NOT6-6L_FAR86889	NOT6-6L	105
31550673	NOT6-6L_FAR86889	NOT6-6L	190
31550674	NOT6-6L_FAR86889	NOT6-6L	39
31550675	NOT6-6L_FAR86889	NOT6-6L	39
31550676	NOT6-6L_FAR86889	NOT6-6L	116
31550677	NOT6-6L_FAR86889	NOT6-6L	60
31550678	NOT6-6L_FAR86889	NOT6-6L	53
31550679	NOT6-6L_FAR86889	NOT6-6L	58
31550680	NOT6-6L_FAR86889	NOT6-6L	69
31550681	NOT6-6L_FAR86889	NOT6-6L	92
31550682	NOT6-6L_FAR86889	NOT6-6L	156
31550683	NOT6-6L_FAR86889	NOT6-6L	206
31550684	NOT6-6L_FAR86889	NOT6-6L	78
31550685	NOT6-6L_FAR86889	NOT6-6L	59
31550686	NOT6-6L_FAR86889	NOT6-6L	71
31550687	NOT6-6L_FAR86889	NOT6-6L	104
31550688	NOT6-6L_FAR86889	NOT6-6L	122
31550689	NOT6-6L_FAR86889	NOT6-6L	22
31550690	NOT6-6L_FAR86889	NOT6-6L	104
31550691	NOT6-6L_FAR86889	NOT6-6L	20
31550692	NOT6-6L_FAR86889	NOT6-6L	110
31550693	NOT6-6L_FAR86889	NOT6-6L	20
31550694	NOT6-6L_FAR86889	NOT6-6L	139
31550695	NOT6-6L_FAR86889	NOT6-6L	211
31550696	NOT6-6L_FAR86889	NOT6-6L	28
31550697	NOT6-6L_FAR86889	NOT6-6L	57
31550698	NOT6-6L_FAR86889	NOT6-6L	94
31550699	NOT6-6L_FAR86889	NOT6-6L	160
31550700	NOT6-6L_FAR86889	NOT6-6L	31
31550701	NOT6-6L_FAR86889	NOT6-6L	11
31550702	NOT6-6L_FAR86889	NOT6-6L	126
31550703	NOT6-6L_FAR86889	NOT6-6L	139
31550704	NOT6-6L_FAR86889	NOT6-6L	37
31550705	NOT6-6L_FAR86889	NOT6-6L	64
31550706	NOT6-6L_FAR86889	NOT6-6L	88
31550707	NOT6-6L_FAR86889	NOT6-6L	12
31550708	NOT6-6L_FAR86889	NOT6-6L	207
31550709	NOT6-6L_FAR86889	NOT6-6L	113
31550710	NOT6-6L_FAR86889	NOT6-6L	36
31550711	NOT6-6L_FAR86889	NOT6-6L	114
31550712	NOT6-6L_FAR86889	NOT6-6L	53
31550713	NOT6-6L_FAR86889	NOT6-6L	54
31550714	NOT6-6L_FAR86889	NOT6-6L	34
31550715	NOT6-6L_FAR86889	NOT6-6L	170
31550716	NOT6-6L_FAR86889	NOT6-6L	163
31550717	NOT6-6L_FAR86889	NOT6-6L	145
31550718	NOT6-6L_FAR86889	NOT6-6L	134
31550719	NOT6-6L_FAR86889	NOT6-6L	158
31550720	NOT6-6L_FAR86889	NOT6-6L	182
31550721	NOT6-6L_FAR86889	NOT6-6L	8
31550722	NOT6-6L_FAR86889	NOT6-6L	38
31550723	NOT6-6L_FAR86889	NOT6-6L	177
31550724	NOT6-6L_FAR86889	NOT6-6L	136
31550725	NOT6-6L_FAR86889	NOT6-6L	9
31550726	NOT6-6L_FAR86889	NOT6-6L	117
31550727	NOT6-6L_FAR86889	NOT6-6L	45
31550728	NOT6-6L_FAR86889	NOT6-6L	126
31550729	NOT6-6L_FAR86889	NOT6-6L	136
31550730	NOT6-6L_FAR86889	NOT6-6L	44
31550731	NOT6-6L_FAR86889	NOT6-6L	28
31550732	NOT6-6L_FAR86889	NOT6-6L	47
31550733	NOT6-6L_FAR86889	NOT6-6L	33
31550734	NOT6-6L_FAR86889	NOT6-6L	257
31550735	NOT6-6L_FAR86889	NOT6-6L	201
31550736	NOT6-6L_FAR86889	NOT6-6L	242
31550737	NOT6-6L_FAR86889	NOT6-6L	20
31550738	NOT6-6L_FAR86889	NOT6-6L	162
31550739	NOT6-6L_FAR86889	NOT6-6L	33
31550740	NOT6-6L_FAR86889	NOT6-6L	45
31550741	NOT6-6L_FAR86889	NOT6-6L	181
31550742	NOT6-6L_FAR86889	NOT6-6L	124
31550743	NOT6-6L_FAR86889	NOT6-6L	198
31550744	NOT6-6L_FAR86889	NOT6-6L	44
31550745	NOT6-6L_FAR86889	NOT6-6L	127
31550746	NOT6-6L_FAR86889	NOT6-6L	106
31550747	NOT6-6L_FAR86889	NOT6-6L	144
31550748	NOT6-6L_FAR86889	NOT6-6L	109
31550749	NOT6-6L_FAR86889	NOT6-6L	208
31550750	NOT6-6L_FAR86889	NOT6-6L	277
31550751	NOT6-6L_FAR86889	NOT6-6L	223
31550752	NOT6-6L_FAR86889	NOT6-6L	36
31550753	NOT6-6L_FAR86889	NOT6-6L	153
31550754	NOT6-6L_FAR86889	NOT6-6L	56
31550755	NOT6-6L_FAR86889	NOT6-6L	51
31550756	NOT6-6L_FAR86889	NOT6-6L	158
31550757	NOT6-6L_FAR86889	NOT6-6L	88
31550758	NOT6-6L_FAR86889	NOT6-6L	64
31550759	NOT6-6L_FAR86889	NOT6-6L	210
31550760	NOT6-6L_FAR86889	NOT6-6L	52
31550761	NOT6-6L_FAR86889	NOT6-6L	93
31550762	NOT6-6L_FAR86889	NOT6-6L	105
31550763	NOT6-6L_FAR86889	NOT6-6L	190
31550764	NOT6-6L_FAR86889	NOT6-6L	39
31550765	NOT6-6L_FAR86889	NOT6-6L	39
31550766	NOT6-6L_FAR86889	NOT6-6L	116
31550767	NOT6-6L_FAR86889	NOT6-6L	60
31550768	NOT6-6L_FAR86889	NOT6-6L	53
31550769	NOT6-6L_FAR86889	NOT6-6L	58
31550770	NOT6-6L_FAR86889	NOT6-6L	69
31550771	NOT6-6L_FAR86889	NOT6-6L	110
31550772	NOT6-6L_FAR86889	NOT6-6L	20
31550773	NOT6-6L_FAR86889	NOT6-6L	139
31550774	NOT6-6L_FAR86889	NOT6-6L	78
31550775	NOT6-6L_FAR86889	NOT6-6L	59
31550776	NOT6-6L_FAR86889	NOT6-6L	211
31550777	NOT6-6L_FAR86889	NOT6-6L	28
31550778	NOT6-6L_FAR86889	NOT6-6L	104
31550779	NOT6-6L_FAR86889	NOT6-6L	160
31550780	NOT6-6L_FAR86889	NOT6-6L	22
31550781	NOT6-6L_FAR86889	NOT6-6L	156
31550782	NOT6-6L_FAR86889	NOT6-6L	31
31550783	NOT6-6L_FAR86889	NOT6-6L	92
31550784	NOT6-6L_FAR86889	NOT6-6L	206
31550785	NOT6-6L_FAR86889	NOT6-6L	20
31550786	NOT6-6L_FAR86889	NOT6-6L	104
31550787	NOT6-6L_FAR86889	NOT6-6L	57
31550788	NOT6-6L_FAR86889	NOT6-6L	71
31550789	NOT6-6L_FAR86889	NOT6-6L	122
31550790	NOT6-6L_FAR86889	NOT6-6L	94
31550791	NOT6-6L_FAR86889	NOT6-6L	11
31550792	NOT6-6L_FAR86889	NOT6-6L	126
31550793	NOT6-6L_FAR86889	NOT6-6L	139
31550794	NOT6-6L_FAR86889	NOT6-6L	37
31550795	NOT6-6L_FAR86889	NOT6-6L	64
31550796	NOT6-6L_FAR86889	NOT6-6L	88
31550797	NOT6-6L_FAR86889	NOT6-6L	12
31550798	NOT6-6L_FAR86889	NOT6-6L	207
31550799	NOT6-6L_FAR86889	NOT6-6L	113
31550800	NOT6-6L_FAR86889	NOT6-6L	36
31550801	NOT6-6L_FAR86889	NOT6-6L	114
31550802	NOT6-6L_FAR86889	NOT6-6L	53
31550803	NOT6-6L_FAR86889	NOT6-6L	54
31550804	NOT6-6L_FAR86889	NOT6-6L	34
31550805	NOT6-6L_FAR86889	NOT6-6L	170
31550806	NOT6-6L_FAR86889	NOT6-6L	163
31550807	NOT6-6L_FAR86889	NOT6-6L	145
31550808	NOT6-6L_FAR86889	NOT6-6L	134
31550809	NOT6-6L_FAR86889	NOT6-6L	158
31550810	NOT6-6L_FAR86889	NOT6-6L	182
31550811	NOT6-6L_FAR86889	NOT6-6L	8
31550812	NOT6-6L_FAR86889	NOT6-6L	38
31550813	NOT6-6L_FAR86889	NOT6-6L	177
31550814	NOT6-6L_FAR86889	NOT6-6L	136
31550815	NOT6-6L_FAR86889	NOT6-6L	9
31550816	NOT6-6L_FAR86889	NOT6-6L	117
31550817	NOT6-6L_FAR86889	NOT6-6L	45
31550818	NOT6-6L_FAR86889	NOT6-6L	126
31550819	NOT6-6L_FAR86889	NOT6-6L	136
31550820	NOT6-6L_FAR86889	NOT6-6L	44
31550821	NOT6-6L_FAR86889	NOT6-6L	28
31550822	NOT6-6L_FAR86889	NOT6-6L	47
31550823	NOT6-6L_FAR86889	NOT6-6L	33
31550824	NOT6-6L_FAR86889	NOT6-6L	20
31550825	NOT6-6L_FAR86889	NOT6-6L	124
31550826	NOT6-6L_FAR86889	NOT6-6L	33
31550827	NOT6-6L_FAR86889	NOT6-6L	162
31550828	NOT6-6L_FAR86889	NOT6-6L	45
31550829	NOT6-6L_FAR86889	NOT6-6L	181
31550830	NOT6-6L_FAR86889	NOT6-6L	242
31550831	NOT6-6L_FAR86889	NOT6-6L	257
31550832	NOT6-6L_FAR86889	NOT6-6L	201
31550833	NOT6-6L_FAR86889	NOT6-6L	198
31550834	NOT6-6L_FAR86889	NOT6-6L	44
31550835	NOT6-6L_FAR86889	NOT6-6L	127
31550836	NOT6-6L_FAR86889	NOT6-6L	106
31550837	NOT6-6L_FAR86889	NOT6-6L	144
31550838	NOT6-6L_FAR86889	NOT6-6L	109
31550839	NOT6-6L_FAR86889	NOT6-6L	208
31550840	NOT6-6L_FAR86889	NOT6-6L	277
31550841	NOT6-6L_FAR86889	NOT6-6L	223
31550842	NOT6-6L_FAR86889	NOT6-6L	36
31550843	NOT6-6L_FAR86889	NOT6-6L	153
31550844	NOT6-6L_FAR86889	NOT6-6L	56
31550845	NOT6-6L_FAR86889	NOT6-6L	51
31550846	NOT6-6L_FAR86889	NOT6-6L	158
31550847	NOT6-6L_FAR86889	NOT6-6L	88
31550848	NOT6-6L_FAR86889	NOT6-6L	64
31550849	NOT6-6L_FAR86889	NOT6-6L	210
31550850	NOT6-6L_FAR86889	NOT6-6L	52
31550851	NOT6-6L_FAR86889	NOT6-6L	93
31550852	NOT6-6L_FAR86889	NOT6-6L	105
31550853	NOT6-6L_FAR86889	NOT6-6L	190
31550854	NOT6-6L_FAR86889	NOT6-6L	39
31550855	NOT6-6L_FAR86889	NOT6-6L	39
31550856	NOT6-6L_FAR86889	NOT6-6L	116
31550857	NOT6-6L_FAR86889	NOT6-6L	60
31550858	NOT6-6L_FAR86889	NOT6-6L	53
31550859	NOT6-6L_FAR86889	NOT6-6L	58
31550860	NOT6-6L_FAR86889	NOT6-6L	69
31550861	NOT6-6L_FAR86889	NOT6-6L	110
31550862	NOT6-6L_FAR86889	NOT6-6L	92
31550863	NOT6-6L_FAR86889	NOT6-6L	126
31550864	NOT6-6L_FAR86889	NOT6-6L	20
31550865	NOT6-6L_FAR86889	NOT6-6L	94
31550866	NOT6-6L_FAR86889	NOT6-6L	20
31550867	NOT6-6L_FAR86889	NOT6-6L	139
31550868	NOT6-6L_FAR86889	NOT6-6L	104
31550869	NOT6-6L_FAR86889	NOT6-6L	57
31550870	NOT6-6L_FAR86889	NOT6-6L	31
31550871	NOT6-6L_FAR86889	NOT6-6L	59
31550872	NOT6-6L_FAR86889	NOT6-6L	144
31550873	NOT6-6L_FAR86889	NOT6-6L	71
31550874	NOT6-6L_FAR86889	NOT6-6L	211
31550875	NOT6-6L_FAR86889	NOT6-6L	122
31550876	NOT6-6L_FAR86889	NOT6-6L	28
31550877	NOT6-6L_FAR86889	NOT6-6L	104
31550878	NOT6-6L_FAR86889	NOT6-6L	160
31550879	NOT6-6L_FAR86889	NOT6-6L	22
31550880	NOT6-6L_FAR86889	NOT6-6L	156
31550881	NOT6-6L_FAR86889	NOT6-6L	11
31550882	NOT6-6L_FAR86889	NOT6-6L	139
31550883	NOT6-6L_FAR86889	NOT6-6L	206
31550884	NOT6-6L_FAR86889	NOT6-6L	37
31550885	NOT6-6L_FAR86889	NOT6-6L	64
31550886	NOT6-6L_FAR86889	NOT6-6L	78
31550887	NOT6-6L_FAR86889	NOT6-6L	88
31550888	NOT6-6L_FAR86889	NOT6-6L	12
31550889	NOT6-6L_FAR86889	NOT6-6L	207
31550890	NOT6-6L_FAR86889	NOT6-6L	113
31550891	NOT6-6L_FAR86889	NOT6-6L	36
31550892	NOT6-6L_FAR86889	NOT6-6L	114
31550893	NOT6-6L_FAR86889	NOT6-6L	53
31550894	NOT6-6L_FAR86889	NOT6-6L	54
31550895	NOT6-6L_FAR86889	NOT6-6L	34
31550896	NOT6-6L_FAR86889	NOT6-6L	170
31550897	NOT6-6L_FAR86889	NOT6-6L	163
31550898	NOT6-6L_FAR86889	NOT6-6L	145
31550899	NOT6-6L_FAR86889	NOT6-6L	134
31550900	NOT6-6L_FAR86889	NOT6-6L	158
31550901	NOT6-6L_FAR86889	NOT6-6L	182
31550902	NOT6-6L_FAR86889	NOT6-6L	8
31550903	NOT6-6L_FAR86889	NOT6-6L	38
31550904	NOT6-6L_FAR86889	NOT6-6L	177
31550905	NOT6-6L_FAR86889	NOT6-6L	136
31550906	NOT6-6L_FAR86889	NOT6-6L	9
31550907	NOT6-6L_FAR86889	NOT6-6L	117
31550908	NOT6-6L_FAR86889	NOT6-6L	45
31550909	NOT6-6L_FAR86889	NOT6-6L	126
31550910	NOT6-6L_FAR86889	NOT6-6L	136
31550911	NOT6-6L_FAR86889	NOT6-6L	44
31550912	NOT6-6L_FAR86889	NOT6-6L	28
31550913	NOT6-6L_FAR86889	NOT6-6L	47
31550914	NOT6-6L_FAR86889	NOT6-6L	33
31550915	NOT6-6L_FAR86889	NOT6-6L	20
31550916	NOT6-6L_FAR86889	NOT6-6L	124
31550917	NOT6-6L_FAR86889	NOT6-6L	33
31550918	NOT6-6L_FAR86889	NOT6-6L	162
31550919	NOT6-6L_FAR86889	NOT6-6L	181
31550920	NOT6-6L_FAR86889	NOT6-6L	45
31550921	NOT6-6L_FAR86889	NOT6-6L	242
31550922	NOT6-6L_FAR86889	NOT6-6L	257
31550923	NOT6-6L_FAR86889	NOT6-6L	201
31550924	NOT6-6L_FAR86889	NOT6-6L	198
31550925	NOT6-6L_FAR86889	NOT6-6L	44
31550926	NOT6-6L_FAR86889	NOT6-6L	127
31550927	NOT6-6L_FAR86889	NOT6-6L	106
31550928	NOT6-6L_FAR86889	NOT6-6L	109
31550929	NOT6-6L_FAR86889	NOT6-6L	208
31550930	NOT6-6L_FAR86889	NOT6-6L	277
31550931	NOT6-6L_FAR86889	NOT6-6L	223
31550932	NOT6-6L_FAR86889	NOT6-6L	36
31550933	NOT6-6L_FAR86889	NOT6-6L	153
31550934	NOT6-6L_FAR86889	NOT6-6L	56
31550935	NOT6-6L_FAR86889	NOT6-6L	51
31550936	NOT6-6L_FAR86889	NOT6-6L	158
31550937	NOT6-6L_FAR86889	NOT6-6L	88
31550938	NOT6-6L_FAR86889	NOT6-6L	64
31550939	NOT6-6L_FAR86889	NOT6-6L	210
31550940	NOT6-6L_FAR86889	NOT6-6L	52
31550941	NOT6-6L_FAR86889	NOT6-6L	93
31550942	NOT6-6L_FAR86889	NOT6-6L	105
31550943	NOT6-6L_FAR86889	NOT6-6L	190
31550944	NOT6-6L_FAR86889	NOT6-6L	39
31550945	NOT6-6L_FAR86889	NOT6-6L	39
31550946	NOT6-6L_FAR86889	NOT6-6L	116
31550947	NOT6-6L_FAR86889	NOT6-6L	60
31550948	NOT6-6L_FAR86889	NOT6-6L	53
31550949	NOT6-6L_FAR86889	NOT6-6L	58
31550950	NOT6-6L_FAR86889	NOT6-6L	69
31550951	NOT6-6L_FAR86889	NOT6-6L	92
31550952	NOT6-6L_FAR86889	NOT6-6L	126
31550953	NOT6-6L_FAR86889	NOT6-6L	20
31550954	NOT6-6L_FAR86889	NOT6-6L	11
31550955	NOT6-6L_FAR86889	NOT6-6L	139
31550956	NOT6-6L_FAR86889	NOT6-6L	94
31550957	NOT6-6L_FAR86889	NOT6-6L	20
31550958	NOT6-6L_FAR86889	NOT6-6L	139
31550959	NOT6-6L_FAR86889	NOT6-6L	78
31550960	NOT6-6L_FAR86889	NOT6-6L	57
31550961	NOT6-6L_FAR86889	NOT6-6L	31
31550962	NOT6-6L_FAR86889	NOT6-6L	59
31550963	NOT6-6L_FAR86889	NOT6-6L	144
31550964	NOT6-6L_FAR86889	NOT6-6L	71
31550965	NOT6-6L_FAR86889	NOT6-6L	211
31550966	NOT6-6L_FAR86889	NOT6-6L	122
31550967	NOT6-6L_FAR86889	NOT6-6L	64
31550968	NOT6-6L_FAR86889	NOT6-6L	28
31550969	NOT6-6L_FAR86889	NOT6-6L	104
31550970	NOT6-6L_FAR86889	NOT6-6L	160
31550971	NOT6-6L_FAR86889	NOT6-6L	156
31550972	NOT6-6L_FAR86889	NOT6-6L	37
31550973	NOT6-6L_FAR86889	NOT6-6L	206
31550974	NOT6-6L_FAR86889	NOT6-6L	104
31550975	NOT6-6L_FAR86889	NOT6-6L	110
31550976	NOT6-6L_FAR86889	NOT6-6L	88
31550977	NOT6-6L_FAR86889	NOT6-6L	12
31550978	NOT6-6L_FAR86889	NOT6-6L	22
31550979	NOT6-6L_FAR86889	NOT6-6L	207
31550980	NOT6-6L_FAR86889	NOT6-6L	113
31550981	NOT6-6L_FAR86889	NOT6-6L	36
31550982	NOT6-6L_FAR86889	NOT6-6L	114
31550983	NOT6-6L_FAR86889	NOT6-6L	53
31550984	NOT6-6L_FAR86889	NOT6-6L	54
31550985	NOT6-6L_FAR86889	NOT6-6L	34
31550986	NOT6-6L_FAR86889	NOT6-6L	170
31550987	NOT6-6L_FAR86889	NOT6-6L	163
31550988	NOT6-6L_FAR86889	NOT6-6L	145
31550989	NOT6-6L_FAR86889	NOT6-6L	134
31550990	NOT6-6L_FAR86889	NOT6-6L	158
31550991	NOT6-6L_FAR86889	NOT6-6L	182
31550992	NOT6-6L_FAR86889	NOT6-6L	8
31550993	NOT6-6L_FAR86889	NOT6-6L	38
31550994	NOT6-6L_FAR86889	NOT6-6L	177
31550995	NOT6-6L_FAR86889	NOT6-6L	136
31550996	NOT6-6L_FAR86889	NOT6-6L	9
31550997	NOT6-6L_FAR86889	NOT6-6L	117
31550998	NOT6-6L_FAR86889	NOT6-6L	45
31550999	NOT6-6L_FAR86889	NOT6-6L	126
31551000	NOT6-6L_FAR86889	NOT6-6L	136
31551001	NOT6-6L_FAR86889	NOT6-6L	44
31551002	NOT6-6L_FAR86889	NOT6-6L	28
31551003	NOT6-6L_FAR86889	NOT6-6L	47
31551004	NOT6-6L_FAR86889	NOT6-6L	33
31551005	NOT6-6L_FAR86889	NOT6-6L	20
31551006	NOT6-6L_FAR86889	NOT6-6L	124
31551007	NOT6-6L_FAR86889	NOT6-6L	33
31551008	NOT6-6L_FAR86889	NOT6-6L	162
31551009	NOT6-6L_FAR86889	NOT6-6L	181
31551010	NOT6-6L_FAR86889	NOT6-6L	45
31551011	NOT6-6L_FAR86889	NOT6-6L	257
31551012	NOT6-6L_FAR86889	NOT6-6L	201
31551013	NOT6-6L_FAR86889	NOT6-6L	198
31551014	NOT6-6L_FAR86889	NOT6-6L	44
31551015	NOT6-6L_FAR86889	NOT6-6L	127
31551016	NOT6-6L_FAR86889	NOT6-6L	106
31551017	NOT6-6L_FAR86889	NOT6-6L	109
31551018	NOT6-6L_FAR86889	NOT6-6L	208
31551019	NOT6-6L_FAR86889	NOT6-6L	277
31551020	NOT6-6L_FAR86889	NOT6-6L	223
31551021	NOT6-6L_FAR86889	NOT6-6L	36
31551022	NOT6-6L_FAR86889	NOT6-6L	153
31551023	NOT6-6L_FAR86889	NOT6-6L	56
31551024	NOT6-6L_FAR86889	NOT6-6L	51
31551025	NOT6-6L_FAR86889	NOT6-6L	158
31551026	NOT6-6L_FAR86889	NOT6-6L	88
31551027	NOT6-6L_FAR86889	NOT6-6L	64
31551028	NOT6-6L_FAR86889	NOT6-6L	210
31551029	NOT6-6L_FAR86889	NOT6-6L	52
31551030	NOT6-6L_FAR86889	NOT6-6L	93
31551031	NOT6-6L_FAR86889	NOT6-6L	105
31551032	NOT6-6L_FAR86889	NOT6-6L	190
31551033	NOT6-6L_FAR86889	NOT6-6L	39
31551034	NOT6-6L_FAR86889	NOT6-6L	39
31551035	NOT6-6L_FAR86889	NOT6-6L	116
31551036	NOT6-6L_FAR86889	NOT6-6L	60
31551037	NOT6-6L_FAR86889	NOT6-6L	58
31551038	NOT6-6L_FAR86889	NOT6-6L	69
31551039	NOT6-6L_FAR86889	NOT6-6L	20
31551040	NOT6-6L_FAR86889	NOT6-6L	120
31551041	NOT6-6L_FAR86889	NOT6-6L	34
31551042	NOT6-6L_FAR86889	NOT6-6L	107
31551043	NOT6-6L_FAR86889	NOT6-6L	154
31551044	NOT6-6L_FAR86889	NOT6-6L	95
31551045	NOT6-6L_FAR86889	NOT6-6L	108
31551046	NOT6-6L_FAR86889	NOT6-6L	116
31551047	NOT6-6L_FAR86889	NOT6-6L	87
31551048	NOT6-6L_FAR86889	NOT6-6L	31
31551049	NOT6-6L_FAR86889	NOT6-6L	64
31551050	NOT6-6L_FAR86889	NOT6-6L	48
31551051	NOT6-6L_FAR86889	NOT6-6L	190
31551052	NOT6-6L_FAR86889	NOT6-6L	129
31551053	NOT6-6L_FAR86889	NOT6-6L	262
31551054	NOT6-6L_FAR86889	NOT6-6L	280
31551055	NOT6-6L_FAR86889	NOT6-6L	138
31551056	NOT6-6L_FAR86889	NOT6-6L	24
31551057	NOT6-6L_FAR86889	NOT6-6L	124
31551058	NOT6-6L_FAR86889	NOT6-6L	59
31551059	NOT6-6L_FAR86889	NOT6-6L	230
31551060	NOT6-6L_FAR86889	NOT6-6L	185
31551061	NOT6-6L_FAR86889	NOT6-6L	106
31551062	NOT6-6L_FAR86889	NOT6-6L	21
31551063	NOT6-6L_FAR86889	NOT6-6L	146
31551064	NOT6-6L_FAR86889	NOT6-6L	69
31551065	NOT6-6L_FAR86889	NOT6-6L	237
31551066	NOT6-6L_FAR86889	NOT6-6L	7
31551067	NOT6-6L_FAR86889	NOT6-6L	59
31551068	NOT6-6L_FAR86889	NOT6-6L	229
31551069	NOT6-6L_FAR86889	NOT6-6L	121
31551070	NOT6-6L_FAR86889	NOT6-6L	74
31551071	NOT6-6L_FAR86889	NOT6-6L	116
31551072	NOT6-6L_FAR86889	NOT6-6L	197
31551073	NOT6-6L_FAR86889	NOT6-6L	54
31551074	NOT6-6L_FAR86889	NOT6-6L	64
31551075	NOT6-6L_FAR86889	NOT6-6L	91
31551076	NOT6-6L_FAR86889	NOT6-6L	84
31551077	NOT6-6L_FAR86889	NOT6-6L	112
31551078	NOT6-6L_FAR86889	NOT6-6L	289
31551079	NOT6-6L_FAR86889	NOT6-6L	174
31551080	NOT6-6L_FAR86889	NOT6-6L	25
31551081	NOT6-6L_FAR86889	NOT6-6L	104
31551082	NOT6-6L_FAR86889	NOT6-6L	33
31551083	NOT6-6L_FAR86889	NOT6-6L	36
31551084	NOT6-6L_FAR86889	NOT6-6L	44
31551085	NOT6-6L_FAR86889	NOT6-6L	114
31551086	NOT6-6L_FAR86889	NOT6-6L	69
31551087	NOT6-6L_FAR86889	NOT6-6L	108
31551088	NOT6-6L_FAR86889	NOT6-6L	230
31551089	NOT6-6L_FAR86889	NOT6-6L	154
31551090	NOT6-6L_FAR86889	NOT6-6L	64
31551091	NOT6-6L_FAR86889	NOT6-6L	190
31551092	NOT6-6L_FAR86889	NOT6-6L	129
31551093	NOT6-6L_FAR86889	NOT6-6L	34
31551094	NOT6-6L_FAR86889	NOT6-6L	95
31551095	NOT6-6L_FAR86889	NOT6-6L	262
31551096	NOT6-6L_FAR86889	NOT6-6L	280
31551097	NOT6-6L_FAR86889	NOT6-6L	138
31551098	NOT6-6L_FAR86889	NOT6-6L	24
31551099	NOT6-6L_FAR86889	NOT6-6L	124
31551100	NOT6-6L_FAR86889	NOT6-6L	59
31551101	NOT6-6L_FAR86889	NOT6-6L	185
31551102	NOT6-6L_FAR86889	NOT6-6L	106
31551103	NOT6-6L_FAR86889	NOT6-6L	21
31551104	NOT6-6L_FAR86889	NOT6-6L	146
31551105	NOT6-6L_FAR86889	NOT6-6L	69
31551106	NOT6-6L_FAR86889	NOT6-6L	237
31551107	NOT6-6L_FAR86889	NOT6-6L	7
31551108	NOT6-6L_FAR86889	NOT6-6L	59
31551109	NOT6-6L_FAR86889	NOT6-6L	229
31551110	NOT6-6L_FAR86889	NOT6-6L	121
31551111	NOT6-6L_FAR86889	NOT6-6L	74
31551112	NOT6-6L_FAR86889	NOT6-6L	116
31551113	NOT6-6L_FAR86889	NOT6-6L	197
31551114	NOT6-6L_FAR86889	NOT6-6L	54
31551115	NOT6-6L_FAR86889	NOT6-6L	91
31551116	NOT6-6L_FAR86889	NOT6-6L	64
31551117	NOT6-6L_FAR86889	NOT6-6L	84
31551118	NOT6-6L_FAR86889	NOT6-6L	112
31551119	NOT6-6L_FAR86889	NOT6-6L	289
31551120	NOT6-6L_FAR86889	NOT6-6L	174
31551121	NOT6-6L_FAR86889	NOT6-6L	25
31551122	NOT6-6L_FAR86889	NOT6-6L	104
31551123	NOT6-6L_FAR86889	NOT6-6L	33
31551124	NOT6-6L_FAR86889	NOT6-6L	36
31551125	NOT6-6L_FAR86889	NOT6-6L	44
31551126	NOT6-6L_FAR86889	NOT6-6L	114
31551127	NOT6-6L_FAR86889	NOT6-6L	69
31551128	NOT6-6L_FAR86889	NOT6-6L	262
31551129	NOT6-6L_FAR86889	NOT6-6L	7
31551130	NOT6-6L_FAR86889	NOT6-6L	66
31551131	NOT6-6L_FAR86889	NOT6-6L	42
31551132	NOT6-6L_FAR86889	NOT6-6L	126
31551133	NOT6-6L_FAR86889	NOT6-6L	10
31551134	NOT6-6L_FAR86889	NOT6-6L	246
31551135	NOT6-6L_FAR86889	NOT6-6L	79
31551136	NOT6-6L_FAR86889	NOT6-6L	78
31551137	NOT6-6L_FAR86889	NOT6-6L	67
31551138	NOT6-6L_FAR86889	NOT6-6L	24
31551139	NOT6-6L_FAR86889	NOT6-6L	172
31551140	NOT6-6L_FAR86889	NOT6-6L	9
31551141	NOT6-6L_FAR86889	NOT6-6L	46
31551142	NOT6-6L_FAR86889	NOT6-6L	58
31551143	NOT6-6L_FAR86889	NOT6-6L	240
31551144	NOT6-6L_FAR86889	NOT6-6L	76
31551145	NOT6-6L_FAR86889	NOT6-6L	73
31551146	NOT6-6L_FAR86889	NOT6-6L	115
31551147	NOT6-6L_FAR86889	NOT6-6L	85
31551148	NOT6-6L_FAR86889	NOT6-6L	120
31551149	NOT6-6L_FAR86889	NOT6-6L	108
31551150	NOT6-6L_FAR86889	NOT6-6L	66
31551151	NOT6-6L_FAR86889	NOT6-6L	42
31551152	NOT6-6L_FAR86889	NOT6-6L	126
31551153	NOT6-6L_FAR86889	NOT6-6L	10
31551154	NOT6-6L_FAR86889	NOT6-6L	246
31551155	NOT6-6L_FAR86889	NOT6-6L	79
31551156	NOT6-6L_FAR86889	NOT6-6L	78
31551157	NOT6-6L_FAR86889	NOT6-6L	67
31551158	NOT6-6L_FAR86889	NOT6-6L	24
31551159	NOT6-6L_FAR86889	NOT6-6L	172
31551160	NOT6-6L_FAR86889	NOT6-6L	9
31551161	NOT6-6L_FAR86889	NOT6-6L	46
31551162	NOT6-6L_FAR86889	NOT6-6L	58
31551163	NOT6-6L_FAR86889	NOT6-6L	240
31551164	NOT6-6L_FAR86889	NOT6-6L	76
31551165	NOT6-6L_FAR86889	NOT6-6L	73
31551166	NOT6-6L_FAR86889	NOT6-6L	115
31551167	NOT6-6L_FAR86889	NOT6-6L	85
31551168	NOT6-6L_FAR86889	NOT6-6L	120
31551169	NOT6-6L_FAR86889	NOT6-6L	108
31551170	NOT6-6L_FAR86889	NOT6-6L	66
31551171	NOT6-6L_FAR86889	NOT6-6L	42
31551172	NOT6-6L_FAR86889	NOT6-6L	126
31551173	NOT6-6L_FAR86889	NOT6-6L	10
31551174	NOT6-6L_FAR86889	NOT6-6L	246
31551175	NOT6-6L_FAR86889	NOT6-6L	79
31551176	NOT6-6L_FAR86889	NOT6-6L	78
31551177	NOT6-6L_FAR86889	NOT6-6L	67
31551178	NOT6-6L_FAR86889	NOT6-6L	24
31551179	NOT6-6L_FAR86889	NOT6-6L	172
31551180	NOT6-6L_FAR86889	NOT6-6L	9
31551181	NOT6-6L_FAR86889	NOT6-6L	46
31551182	NOT6-6L_FAR86889	NOT6-6L	58
31551183	NOT6-6L_FAR86889	NOT6-6L	240
31551184	NOT6-6L_FAR86889	NOT6-6L	76
31551185	NOT6-6L_FAR86889	NOT6-6L	73
31551186	NOT6-6L_FAR86889	NOT6-6L	115
31551187	NOT6-6L_FAR86889	NOT6-6L	85
31551188	NOT6-6L_FAR86889	NOT6-6L	120
31551189	NOT6-6L_FAR86889	NOT6-6L	108
31551190	NOT6-6L_FAR86889	NOT6-6L	66
31551191	NOT6-6L_FAR86889	NOT6-6L	42
31551192	NOT6-6L_FAR86889	NOT6-6L	126
31551193	NOT6-6L_FAR86889	NOT6-6L	10
31551194	NOT6-6L_FAR86889	NOT6-6L	246
31551195	NOT6-6L_FAR86889	NOT6-6L	79
31551196	NOT6-6L_FAR86889	NOT6-6L	78
31551197	NOT6-6L_FAR86889	NOT6-6L	67
31551198	NOT6-6L_FAR86889	NOT6-6L	24
31551199	NOT6-6L_FAR86889	NOT6-6L	172
31551200	NOT6-6L_FAR86889	NOT6-6L	9
31551201	NOT6-6L_FAR86889	NOT6-6L	46
31551202	NOT6-6L_FAR86889	NOT6-6L	58
31551203	NOT6-6L_FAR86889	NOT6-6L	240
31551204	NOT6-6L_FAR86889	NOT6-6L	76
31551205	NOT6-6L_FAR86889	NOT6-6L	73
31551206	NOT6-6L_FAR86889	NOT6-6L	115
31551207	NOT6-6L_FAR86889	NOT6-6L	85
31551208	NOT6-6L_FAR86889	NOT6-6L	120
31551209	NOT6-6L_FAR86889	NOT6-6L	108
31551210	NOT6-6L_FAR86889	NOT6-6L	66
31551211	NOT6-6L_FAR86889	NOT6-6L	42
31551212	NOT6-6L_FAR86889	NOT6-6L	126
31551213	NOT6-6L_FAR86889	NOT6-6L	10
31551214	NOT6-6L_FAR86889	NOT6-6L	246
31551215	NOT6-6L_FAR86889	NOT6-6L	79
31551216	NOT6-6L_FAR86889	NOT6-6L	78
31551217	NOT6-6L_FAR86889	NOT6-6L	67
31551218	NOT6-6L_FAR86889	NOT6-6L	24
31551219	NOT6-6L_FAR86889	NOT6-6L	172
31551220	NOT6-6L_FAR86889	NOT6-6L	9
31551221	NOT6-6L_FAR86889	NOT6-6L	46
31551222	NOT6-6L_FAR86889	NOT6-6L	58
31551223	NOT6-6L_FAR86889	NOT6-6L	240
31551224	NOT6-6L_FAR86889	NOT6-6L	76
31551225	NOT6-6L_FAR86889	NOT6-6L	73
31551226	NOT6-6L_FAR86889	NOT6-6L	115
31551227	NOT6-6L_FAR86889	NOT6-6L	85
31551228	NOT6-6L_FAR86889	NOT6-6L	120
31551229	NOT6-6L_FAR86889	NOT6-6L	108
31551230	NOT6-6L_FAR86889	NOT6-6L	152
31551231	NOT6-6L_FAR86889	NOT6-6L	84
31551232	NOT6-6L_FAR86889	NOT6-6L	226
31551233	NOT6-6L_FAR86889	NOT6-6L	144
31551234	NOT6-6L_FAR86889	NOT6-6L	170
31551235	NOT6-6L_FAR86889	NOT6-6L	152
31551236	NOT6-6L_FAR86889	NOT6-6L	84
31551237	NOT6-6L_FAR86889	NOT6-6L	226
31551238	NOT6-6L_FAR86889	NOT6-6L	144
31551239	NOT6-6L_FAR86889	NOT6-6L	170
31551240	NOT6-6L_FAR86889	NOT6-6L	307
31551241	NOT6-6L_FAR86889	NOT6-6L	140
31551242	NOT6-6L_FAR86889	NOT6-6L	196
31551243	NOT6-6L_FAR86889	NOT6-6L	163
31551244	NOT6-6L_FAR86889	NOT6-6L	117
31551245	NOT6-6L_FAR86889	NOT6-6L	180
31551246	NOT6-6L_FAR86889	NOT6-6L	167
31551247	NOT6-6L_FAR86889	NOT6-6L	67
31551248	NOT6-6L_FAR86889	NOT6-6L	307
31551249	NOT6-6L_FAR86889	NOT6-6L	140
31551250	NOT6-6L_FAR86889	NOT6-6L	196
31551251	NOT6-6L_FAR86889	NOT6-6L	163
31551252	NOT6-6L_FAR86889	NOT6-6L	117
31551253	NOT6-6L_FAR86889	NOT6-6L	180
31551254	NOT6-6L_FAR86889	NOT6-6L	167
31551255	NOT6-6L_FAR86889	NOT6-6L	83
31551256	NOT6-6L_FAR86889	NOT6-6L	140
31551257	NOT6-6L_FAR86889	NOT6-6L	10
31551258	NOT6-6L_FAR86889	NOT6-6L	112
31551259	NOT6-6L_FAR86889	NOT6-6L	201
31551260	NOT6-6L_FAR86889	NOT6-6L	222
31551261	NOT6-6L_FAR86889	NOT6-6L	121
31551262	NOT6-6L_FAR86889	NOT6-6L	252
31551263	NOT6-6L_FAR86889	NOT6-6L	234
31551264	NOT6-6L_FAR86889	NOT6-6L	267
31551265	NOT6-6L_FAR86889	NOT6-6L	82
31551266	NOT6-6L_FAR86889	NOT6-6L	210
31551267	NOT6-6L_FAR86889	NOT6-6L	24
31551268	NOT6-6L_FAR86889	NOT6-6L	83
31551269	NOT6-6L_FAR86889	NOT6-6L	140
31551270	NOT6-6L_FAR86889	NOT6-6L	10
31551271	NOT6-6L_FAR86889	NOT6-6L	112
31551272	NOT6-6L_FAR86889	NOT6-6L	201
31551273	NOT6-6L_FAR86889	NOT6-6L	222
31551274	NOT6-6L_FAR86889	NOT6-6L	121
31551275	NOT6-6L_FAR86889	NOT6-6L	252
31551276	NOT6-6L_FAR86889	NOT6-6L	234
31551277	NOT6-6L_FAR86889	NOT6-6L	267
31551278	NOT6-6L_FAR86889	NOT6-6L	82
31551279	NOT6-6L_FAR86889	NOT6-6L	210
31551280	NOT6-6L_FAR86889	NOT6-6L	24
31551281	NOT6-6L_FAR86889	NOT6-6L	83
31551282	NOT6-6L_FAR86889	NOT6-6L	140
31551283	NOT6-6L_FAR86889	NOT6-6L	10
31551284	NOT6-6L_FAR86889	NOT6-6L	112
31551285	NOT6-6L_FAR86889	NOT6-6L	201
31551286	NOT6-6L_FAR86889	NOT6-6L	222
31551287	NOT6-6L_FAR86889	NOT6-6L	121
31551288	NOT6-6L_FAR86889	NOT6-6L	252
31551289	NOT6-6L_FAR86889	NOT6-6L	234
31551290	NOT6-6L_FAR86889	NOT6-6L	267
31551291	NOT6-6L_FAR86889	NOT6-6L	82
31551292	NOT6-6L_FAR86889	NOT6-6L	210
31551293	NOT6-6L_FAR86889	NOT6-6L	24
31551294	NOT6-6L_FAR86889	NOT6-6L	83
31551295	NOT6-6L_FAR86889	NOT6-6L	140
31551296	NOT6-6L_FAR86889	NOT6-6L	10
31551297	NOT6-6L_FAR86889	NOT6-6L	112
31551298	NOT6-6L_FAR86889	NOT6-6L	201
31551299	NOT6-6L_FAR86889	NOT6-6L	222
31551300	NOT6-6L_FAR86889	NOT6-6L	121
31551301	NOT6-6L_FAR86889	NOT6-6L	252
31551302	NOT6-6L_FAR86889	NOT6-6L	234
31551303	NOT6-6L_FAR86889	NOT6-6L	267
31551304	NOT6-6L_FAR86889	NOT6-6L	82
31551305	NOT6-6L_FAR86889	NOT6-6L	210
31551306	NOT6-6L_FAR86889	NOT6-6L	24
31551307	NOT6-6L_FAR86889	NOT6-6L	83
31551308	NOT6-6L_FAR86889	NOT6-6L	140
31551309	NOT6-6L_FAR86889	NOT6-6L	10
31551310	NOT6-6L_FAR86889	NOT6-6L	112
31551311	NOT6-6L_FAR86889	NOT6-6L	201
31551312	NOT6-6L_FAR86889	NOT6-6L	222
31551313	NOT6-6L_FAR86889	NOT6-6L	121
31551314	NOT6-6L_FAR86889	NOT6-6L	252
31551315	NOT6-6L_FAR86889	NOT6-6L	234
31551316	NOT6-6L_FAR86889	NOT6-6L	267
31551317	NOT6-6L_FAR86889	NOT6-6L	82
31551318	NOT6-6L_FAR86889	NOT6-6L	210
31551319	NOT6-6L_FAR86889	NOT6-6L	24
31551320	NOT6-6L_FAR86889	NOT6-6L	147
31551321	NOT6-6L_FAR86889	NOT6-6L	61
31551322	NOT6-6L_FAR86889	NOT6-6L	47
31551323	NOT6-6L_FAR86889	NOT6-6L	99
31551324	NOT6-6L_FAR86889	NOT6-6L	89
31551325	NOT6-6L_FAR86889	NOT6-6L	89
31551326	NOT6-6L_FAR86889	NOT6-6L	147
31551327	NOT6-6L_FAR86889	NOT6-6L	47
31551328	NOT6-6L_FAR86889	NOT6-6L	99
31551329	NOT6-6L_FAR86889	NOT6-6L	61
31551330	NOT6-6L_FAR86889	NOT6-6L	89
31551331	NOT6-6L_FAR86889	NOT6-6L	113
31551332	NOT6-6L_FAR86889	NOT6-6L	22
31551333	NOT6-6L_FAR86889	NOT6-6L	137
31551334	NOT6-6L_FAR86889	NOT6-6L	62
31551335	NOT6-6L_FAR86889	NOT6-6L	72
31551336	NOT6-6L_FAR86889	NOT6-6L	124
31551337	NOT6-6L_FAR86889	NOT6-6L	49
31551338	NOT6-6L_FAR86889	NOT6-6L	180
31551339	NOT6-6L_FAR86889	NOT6-6L	120
31551340	NOT6-6L_FAR86889	NOT6-6L	118
31551341	NOT6-6L_FAR86889	NOT6-6L	77
31551342	NOT6-6L_FAR86889	NOT6-6L	43
31551343	NOT6-6L_FAR86889	NOT6-6L	70
31551344	NOT6-6L_FAR86889	NOT6-6L	70
31551345	NOT6-6L_FAR86889	NOT6-6L	94
31551346	NOT6-6L_FAR86889	NOT6-6L	39
31551347	NOT6-6L_FAR86889	NOT6-6L	80
31551348	NOT6-6L_FAR86889	NOT6-6L	103
31551349	NOT6-6L_FAR86889	NOT6-6L	100
31551350	NOT6-6L_FAR86889	NOT6-6L	117
31551351	NOT6-6L_FAR86889	NOT6-6L	95
31551352	NOT6-6L_FAR86889	NOT6-6L	79
31551353	NOT6-6L_FAR86889	NOT6-6L	43
31551354	NOT6-6L_FAR86889	NOT6-6L	75
31551355	NOT6-6L_FAR86889	NOT6-6L	77
31551356	NOT6-6L_FAR86889	NOT6-6L	187
31551357	NOT6-6L_FAR86889	NOT6-6L	77
31551358	NOT6-6L_FAR86889	NOT6-6L	70
31551359	NOT6-6L_FAR86889	NOT6-6L	25
31551360	NOT6-6L_FAR86889	NOT6-6L	210
31551361	NOT6-6L_FAR86889	NOT6-6L	96
31551362	NOT6-6L_FAR86889	NOT6-6L	103
31551363	NOT6-6L_FAR86889	NOT6-6L	78
31551364	NOT6-6L_FAR86889	NOT6-6L	109
31551365	NOT6-6L_FAR86889	NOT6-6L	175
31551366	NOT6-6L_FAR86889	NOT6-6L	75
31551367	NOT6-6L_FAR86889	NOT6-6L	62
31551368	NOT6-6L_FAR86889	NOT6-6L	170
31551369	NOT6-6L_FAR86889	NOT6-6L	105
31551370	NOT6-6L_FAR86889	NOT6-6L	46
31551371	NOT6-6L_FAR86889	NOT6-6L	123
31551372	NOT6-6L_FAR86889	NOT6-6L	100
31551373	NOT6-6L_FAR86889	NOT6-6L	85
31551374	NOT6-6L_FAR86889	NOT6-6L	59
31551375	NOT6-6L_FAR86889	NOT6-6L	145
31551376	NOT6-6L_FAR86889	NOT6-6L	131
31551377	NOT6-6L_FAR86889	NOT6-6L	52
31551378	NOT6-6L_FAR86889	NOT6-6L	82
31551379	NOT6-6L_FAR86889	NOT6-6L	100
31551380	NOT6-6L_FAR86889	NOT6-6L	106
31551381	NOT6-6L_FAR86889	NOT6-6L	58
31551382	NOT6-6L_FAR86889	NOT6-6L	230
31551383	NOT6-6L_FAR86889	NOT6-6L	41
31551384	NOT6-6L_FAR86889	NOT6-6L	105
31551385	NOT6-6L_FAR86889	NOT6-6L	81
31551386	NOT6-6L_FAR86889	NOT6-6L	118
31551387	NOT6-6L_FAR86889	NOT6-6L	45
31551388	NOT6-6L_FAR86889	NOT6-6L	81
31551389	NOT6-6L_FAR86889	NOT6-6L	55
31551390	NOT6-6L_FAR86889	NOT6-6L	15
31551391	NOT6-6L_FAR86889	NOT6-6L	131
31551392	NOT6-6L_FAR86889	NOT6-6L	52
31551393	NOT6-6L_FAR86889	NOT6-6L	106
31551394	NOT6-6L_FAR86889	NOT6-6L	100
31551395	NOT6-6L_FAR86889	NOT6-6L	82
31551396	NOT6-6L_FAR86889	NOT6-6L	58
31551397	NOT6-6L_FAR86889	NOT6-6L	230
31551398	NOT6-6L_FAR86889	NOT6-6L	41
31551399	NOT6-6L_FAR86889	NOT6-6L	105
31551400	NOT6-6L_FAR86889	NOT6-6L	81
31551401	NOT6-6L_FAR86889	NOT6-6L	118
31551402	NOT6-6L_FAR86889	NOT6-6L	45
31551403	NOT6-6L_FAR86889	NOT6-6L	81
31551404	NOT6-6L_FAR86889	NOT6-6L	55
31551405	NOT6-6L_FAR86889	NOT6-6L	15
31551406	NOT6-6L_FAR86889	NOT6-6L	81
31551407	NOT6-6L_FAR86889	NOT6-6L	109
31551408	NOT6-6L_FAR86889	NOT6-6L	23
31551409	NOT6-6L_FAR86889	NOT6-6L	147
31551410	NOT6-6L_FAR86889	NOT6-6L	74
31551411	NOT6-6L_FAR86889	NOT6-6L	106
31551412	NOT6-6L_FAR86889	NOT6-6L	100
31551413	NOT6-6L_FAR86889	NOT6-6L	146
31551414	NOT6-6L_FAR86889	NOT6-6L	130
31551415	NOT6-6L_FAR86889	NOT6-6L	197
31551416	NOT6-6L_FAR86889	NOT6-6L	68
31551417	NOT6-6L_FAR86889	NOT6-6L	311
31551418	NOT6-6L_FAR86889	NOT6-6L	52
31551419	NOT6-6L_FAR86889	NOT6-6L	190
31551420	NOT6-6L_FAR86889	NOT6-6L	125
31551421	NOT6-6L_FAR86889	NOT6-6L	121
31551422	NOT6-6L_FAR86889	NOT6-6L	98
31551423	NOT6-6L_FAR86889	NOT6-6L	191
31551424	NOT6-6L_FAR86889	NOT6-6L	84
31551425	NOT6-6L_FAR86889	NOT6-6L	97
31551426	NOT6-6L_FAR86889	NOT6-6L	108
31551427	NOT6-6L_FAR86889	NOT6-6L	119
31551428	NOT6-6L_FAR86889	NOT6-6L	53
31551429	NOT6-6L_FAR86889	NOT6-6L	59
31551430	NOT6-6L_FAR86889	NOT6-6L	160
31551431	NOT6-6L_FAR86889	NOT6-6L	77
31551432	NOT6-6L_FAR86889	NOT6-6L	121
31551433	NOT6-6L_FAR86889	NOT6-6L	286
31551434	NOT6-6L_FAR86889	NOT6-6L	8
31551435	NOT6-6L_FAR86889	NOT6-6L	153
31551436	NOT6-6L_FAR86889	NOT6-6L	231
31551437	NOT6-6L_FAR86889	NOT6-6L	160
31551438	NOT6-6L_FAR86889	NOT6-6L	123
31551439	NOT6-6L_FAR86889	NOT6-6L	96
31551440	NOT6-6L_FAR86889	NOT6-6L	124
31551441	NOT6-6L_FAR86889	NOT6-6L	124
31551442	NOT6-6L_FAR86889	NOT6-6L	161
31551443	NOT6-6L_FAR86889	NOT6-6L	109
31551444	NOT6-6L_FAR86889	NOT6-6L	23
31551445	NOT6-6L_FAR86889	NOT6-6L	147
31551446	NOT6-6L_FAR86889	NOT6-6L	74
31551447	NOT6-6L_FAR86889	NOT6-6L	106
31551448	NOT6-6L_FAR86889	NOT6-6L	100
31551449	NOT6-6L_FAR86889	NOT6-6L	146
31551450	NOT6-6L_FAR86889	NOT6-6L	27
31551451	NOT6-6L_FAR86889	NOT6-6L	130
31551452	NOT6-6L_FAR86889	NOT6-6L	197
31551453	NOT6-6L_FAR86889	NOT6-6L	68
31551454	NOT6-6L_FAR86889	NOT6-6L	311
31551455	NOT6-6L_FAR86889	NOT6-6L	52
31551456	NOT6-6L_FAR86889	NOT6-6L	190
31551457	NOT6-6L_FAR86889	NOT6-6L	125
31551458	NOT6-6L_FAR86889	NOT6-6L	121
31551459	NOT6-6L_FAR86889	NOT6-6L	98
31551460	NOT6-6L_FAR86889	NOT6-6L	191
31551461	NOT6-6L_FAR86889	NOT6-6L	84
31551462	NOT6-6L_FAR86889	NOT6-6L	97
31551463	NOT6-6L_FAR86889	NOT6-6L	108
31551464	NOT6-6L_FAR86889	NOT6-6L	119
31551465	NOT6-6L_FAR86889	NOT6-6L	53
31551466	NOT6-6L_FAR86889	NOT6-6L	59
31551467	NOT6-6L_FAR86889	NOT6-6L	160
31551468	NOT6-6L_FAR86889	NOT6-6L	77
31551469	NOT6-6L_FAR86889	NOT6-6L	121
31551470	NOT6-6L_FAR86889	NOT6-6L	286
31551471	NOT6-6L_FAR86889	NOT6-6L	8
31551472	NOT6-6L_FAR86889	NOT6-6L	153
31551473	NOT6-6L_FAR86889	NOT6-6L	231
31551474	NOT6-6L_FAR86889	NOT6-6L	160
31551475	NOT6-6L_FAR86889	NOT6-6L	123
31551476	NOT6-6L_FAR86889	NOT6-6L	96
31551477	NOT6-6L_FAR86889	NOT6-6L	124
31551478	NOT6-6L_FAR86889	NOT6-6L	124
31551479	NOT6-6L_FAR86889	NOT6-6L	58
31551480	NOT6-6L_FAR86889	NOT6-6L	161
31551481	NOT6-6L_FAR86889	NOT6-6L	109
31551482	NOT6-6L_FAR86889	NOT6-6L	23
31551483	NOT6-6L_FAR86889	NOT6-6L	147
31551484	NOT6-6L_FAR86889	NOT6-6L	74
31551485	NOT6-6L_FAR86889	NOT6-6L	106
31551486	NOT6-6L_FAR86889	NOT6-6L	100
31551487	NOT6-6L_FAR86889	NOT6-6L	146
31551488	NOT6-6L_FAR86889	NOT6-6L	27
31551489	NOT6-6L_FAR86889	NOT6-6L	130
31551490	NOT6-6L_FAR86889	NOT6-6L	197
31551491	NOT6-6L_FAR86889	NOT6-6L	68
31551492	NOT6-6L_FAR86889	NOT6-6L	311
31551493	NOT6-6L_FAR86889	NOT6-6L	52
31551494	NOT6-6L_FAR86889	NOT6-6L	190
31551495	NOT6-6L_FAR86889	NOT6-6L	125
31551496	NOT6-6L_FAR86889	NOT6-6L	121
31551497	NOT6-6L_FAR86889	NOT6-6L	98
31551498	NOT6-6L_FAR86889	NOT6-6L	191
31551499	NOT6-6L_FAR86889	NOT6-6L	84
31551500	NOT6-6L_FAR86889	NOT6-6L	97
31551501	NOT6-6L_FAR86889	NOT6-6L	108
31551502	NOT6-6L_FAR86889	NOT6-6L	119
31551503	NOT6-6L_FAR86889	NOT6-6L	53
31551504	NOT6-6L_FAR86889	NOT6-6L	59
31551505	NOT6-6L_FAR86889	NOT6-6L	160
31551506	NOT6-6L_FAR86889	NOT6-6L	77
31551507	NOT6-6L_FAR86889	NOT6-6L	121
31551508	NOT6-6L_FAR86889	NOT6-6L	286
31551509	NOT6-6L_FAR86889	NOT6-6L	8
31551510	NOT6-6L_FAR86889	NOT6-6L	153
31551511	NOT6-6L_FAR86889	NOT6-6L	231
31551512	NOT6-6L_FAR86889	NOT6-6L	160
31551513	NOT6-6L_FAR86889	NOT6-6L	123
31551514	NOT6-6L_FAR86889	NOT6-6L	96
31551515	NOT6-6L_FAR86889	NOT6-6L	124
31551516	NOT6-6L_FAR86889	NOT6-6L	124
31551517	NOT6-6L_FAR86889	NOT6-6L	58
31551518	NOT6-6L_FAR86889	NOT6-6L	161
31551519	NOT6-6L_FAR86889	NOT6-6L	109
31551520	NOT6-6L_FAR86889	NOT6-6L	23
31551521	NOT6-6L_FAR86889	NOT6-6L	147
31551522	NOT6-6L_FAR86889	NOT6-6L	74
31551523	NOT6-6L_FAR86889	NOT6-6L	106
31551524	NOT6-6L_FAR86889	NOT6-6L	100
31551525	NOT6-6L_FAR86889	NOT6-6L	146
31551526	NOT6-6L_FAR86889	NOT6-6L	130
31551527	NOT6-6L_FAR86889	NOT6-6L	197
31551528	NOT6-6L_FAR86889	NOT6-6L	68
31551529	NOT6-6L_FAR86889	NOT6-6L	311
31551530	NOT6-6L_FAR86889	NOT6-6L	52
31551531	NOT6-6L_FAR86889	NOT6-6L	190
31551532	NOT6-6L_FAR86889	NOT6-6L	125
31551533	NOT6-6L_FAR86889	NOT6-6L	121
31551534	NOT6-6L_FAR86889	NOT6-6L	98
31551535	NOT6-6L_FAR86889	NOT6-6L	191
31551536	NOT6-6L_FAR86889	NOT6-6L	84
31551537	NOT6-6L_FAR86889	NOT6-6L	97
31551538	NOT6-6L_FAR86889	NOT6-6L	108
31551539	NOT6-6L_FAR86889	NOT6-6L	119
31551540	NOT6-6L_FAR86889	NOT6-6L	53
31551541	NOT6-6L_FAR86889	NOT6-6L	59
31551542	NOT6-6L_FAR86889	NOT6-6L	160
31551543	NOT6-6L_FAR86889	NOT6-6L	77
31551544	NOT6-6L_FAR86889	NOT6-6L	121
31551545	NOT6-6L_FAR86889	NOT6-6L	286
31551546	NOT6-6L_FAR86889	NOT6-6L	8
31551547	NOT6-6L_FAR86889	NOT6-6L	153
31551548	NOT6-6L_FAR86889	NOT6-6L	231
31551549	NOT6-6L_FAR86889	NOT6-6L	160
31551550	NOT6-6L_FAR86889	NOT6-6L	123
31551551	NOT6-6L_FAR86889	NOT6-6L	96
31551552	NOT6-6L_FAR86889	NOT6-6L	124
31551553	NOT6-6L_FAR86889	NOT6-6L	124
31551554	NOT6-6L_FAR86889	NOT6-6L	58
31551555	NOT6-6L_FAR86889	NOT6-6L	161
31551556	NOT6-6L_FAR86889	NOT6-6L	147
31551557	NOT6-6L_FAR86889	NOT6-6L	74
31551558	NOT6-6L_FAR86889	NOT6-6L	109
31551559	NOT6-6L_FAR86889	NOT6-6L	23
31551560	NOT6-6L_FAR86889	NOT6-6L	106
31551561	NOT6-6L_FAR86889	NOT6-6L	100
31551562	NOT6-6L_FAR86889	NOT6-6L	146
31551563	NOT6-6L_FAR86889	NOT6-6L	27
31551564	NOT6-6L_FAR86889	NOT6-6L	130
31551565	NOT6-6L_FAR86889	NOT6-6L	197
31551566	NOT6-6L_FAR86889	NOT6-6L	68
31551567	NOT6-6L_FAR86889	NOT6-6L	311
31551568	NOT6-6L_FAR86889	NOT6-6L	52
31551569	NOT6-6L_FAR86889	NOT6-6L	190
31551570	NOT6-6L_FAR86889	NOT6-6L	125
31551571	NOT6-6L_FAR86889	NOT6-6L	121
31551572	NOT6-6L_FAR86889	NOT6-6L	98
31551573	NOT6-6L_FAR86889	NOT6-6L	191
31551574	NOT6-6L_FAR86889	NOT6-6L	84
31551575	NOT6-6L_FAR86889	NOT6-6L	97
31551576	NOT6-6L_FAR86889	NOT6-6L	108
31551577	NOT6-6L_FAR86889	NOT6-6L	119
31551578	NOT6-6L_FAR86889	NOT6-6L	53
31551579	NOT6-6L_FAR86889	NOT6-6L	59
31551580	NOT6-6L_FAR86889	NOT6-6L	160
31551581	NOT6-6L_FAR86889	NOT6-6L	77
31551582	NOT6-6L_FAR86889	NOT6-6L	121
31551583	NOT6-6L_FAR86889	NOT6-6L	286
31551584	NOT6-6L_FAR86889	NOT6-6L	8
31551585	NOT6-6L_FAR86889	NOT6-6L	153
31551586	NOT6-6L_FAR86889	NOT6-6L	231
31551587	NOT6-6L_FAR86889	NOT6-6L	160
31551588	NOT6-6L_FAR86889	NOT6-6L	123
31551589	NOT6-6L_FAR86889	NOT6-6L	96
31551590	NOT6-6L_FAR86889	NOT6-6L	124
31551591	NOT6-6L_FAR86889	NOT6-6L	124
31551592	NOT6-6L_FAR86889	NOT6-6L	58
31551593	NOT6-6L_FAR86889	NOT6-6L	161
31551594	NOT6-6L_FAR86889	NOT6-6L	27
31551595	NOT6-6L_FAR86889	NOT6-6L	27
31551596	NOT6-6L_FAR86889	NOT6-6L	27
31551597	NOT6-6L_FAR86889	NOT6-6L	8
31551598	NOT6-6L_FAR86889	NOT6-6L	58
31551599	NOT6-6L_FAR86889	NOT6-6L	161
31551600	NOT6-6L_FAR86889	NOT6-6L	124
31551601	NOT6-6L_FAR86889	NOT6-6L	124
31551602	NOT6-6L_FAR86889	NOT6-6L	58
31551603	NOT6-6L_FAR86889	NOT6-6L	155
31551604	NOT6-6L_FAR86889	NOT6-6L	107
31551605	NOT6-6L_FAR86889	NOT6-6L	147
31551606	NOT6-6L_FAR86889	NOT6-6L	115
31551607	NOT6-6L_FAR86889	NOT6-6L	188
31551608	NOT6-6L_FAR86889	NOT6-6L	138
31551609	NOT6-6L_FAR86889	NOT6-6L	105
31551610	NOT6-6L_FAR86889	NOT6-6L	175
31551611	NOT6-6L_FAR86889	NOT6-6L	223
31551612	NOT6-6L_FAR86889	NOT6-6L	61
31551613	NOT6-6L_FAR86889	NOT6-6L	230
31551614	NOT6-6L_FAR86889	NOT6-6L	190
31551615	NOT6-6L_FAR86889	NOT6-6L	147
31551616	NOT6-6L_FAR86889	NOT6-6L	155
31551617	NOT6-6L_FAR86889	NOT6-6L	107
31551618	NOT6-6L_FAR86889	NOT6-6L	115
31551619	NOT6-6L_FAR86889	NOT6-6L	188
31551620	NOT6-6L_FAR86889	NOT6-6L	138
31551621	NOT6-6L_FAR86889	NOT6-6L	105
31551622	NOT6-6L_FAR86889	NOT6-6L	175
31551623	NOT6-6L_FAR86889	NOT6-6L	223
31551624	NOT6-6L_FAR86889	NOT6-6L	61
31551625	NOT6-6L_FAR86889	NOT6-6L	230
31551626	NOT6-6L_FAR86889	NOT6-6L	190
31551627	NOT6-6L_FAR86889	NOT6-6L	138
31551628	NOT6-6L_FAR86889	NOT6-6L	175
31551629	NOT6-6L_FAR86889	NOT6-6L	223
31551630	NOT6-6L_FAR86889	NOT6-6L	61
31551631	NOT6-6L_FAR86889	NOT6-6L	122
31551632	NOT6-6L_FAR86889	NOT6-6L	105
31551633	NOT6-6L_FAR86889	NOT6-6L	139
31551634	NOT6-6L_FAR86889	NOT6-6L	61
31551635	NOT6-6L_FAR86889	NOT6-6L	199
31551636	NOT6-6L_FAR86889	NOT6-6L	117
31551637	NOT6-6L_FAR86889	NOT6-6L	84
31551638	NOT6-6L_FAR86889	NOT6-6L	205
31551639	NOT6-6L_FAR86889	NOT6-6L	122
31551640	NOT6-6L_FAR86889	NOT6-6L	126
31551641	NOT6-6L_FAR86889	NOT6-6L	64
31551642	NOT6-6L_FAR86889	NOT6-6L	43
31551643	NOT6-6L_FAR86889	NOT6-6L	71
31551644	NOT6-6L_FAR86889	NOT6-6L	124
31551645	NOT6-6L_FAR86889	NOT6-6L	202
31551646	NOT6-6L_FAR86889	NOT6-6L	111
31551647	NOT6-6L_FAR86889	NOT6-6L	148
31551648	NOT6-6L_FAR86889	NOT6-6L	186
31551649	NOT6-6L_FAR86889	NOT6-6L	243
31551650	NOT6-6L_FAR86889	NOT6-6L	163
31551651	NOT6-6L_FAR86889	NOT6-6L	72
31551652	NOT6-6L_FAR86889	NOT6-6L	275
31551653	NOT6-6L_FAR86889	NOT6-6L	137
31551654	NOT6-6L_FAR86889	NOT6-6L	136
31551655	NOT6-6L_FAR86889	NOT6-6L	128
31551656	NOT6-6L_FAR86889	NOT6-6L	88
31551657	NOT6-6L_FAR86889	NOT6-6L	171
31551658	NOT6-6L_FAR86889	NOT6-6L	66
31551659	NOT6-6L_FAR86889	NOT6-6L	82
31551660	NOT6-6L_FAR86889	NOT6-6L	267
31551661	NOT6-6L_FAR86889	NOT6-6L	242
31551662	NOT6-6L_FAR86889	NOT6-6L	33
31551663	NOT6-6L_FAR86889	NOT6-6L	107
31551664	NOT6-6L_FAR86889	NOT6-6L	51
31551665	NOT6-6L_FAR86889	NOT6-6L	331
31551666	NOT6-6L_FAR86889	NOT6-6L	148
31551667	NOT6-6L_FAR86889	NOT6-6L	74
31551668	NOT6-6L_FAR86889	NOT6-6L	215
31551669	NOT6-6L_FAR86889	NOT6-6L	49
31551670	NOT6-6L_FAR86889	NOT6-6L	171
31551671	NOT6-6L_FAR86889	NOT6-6L	72
31551672	NOT6-6L_FAR86889	NOT6-6L	69
31551673	NOT6-6L_FAR86889	NOT6-6L	184
31551674	NOT6-6L_FAR86889	NOT6-6L	97
31551675	NOT6-6L_FAR86889	NOT6-6L	202
31551676	NOT6-6L_FAR86889	NOT6-6L	84
31551677	NOT6-6L_FAR86889	NOT6-6L	111
31551678	NOT6-6L_FAR86889	NOT6-6L	243
31551679	NOT6-6L_FAR86889	NOT6-6L	163
31551680	NOT6-6L_FAR86889	NOT6-6L	72
31551681	NOT6-6L_FAR86889	NOT6-6L	137
31551682	NOT6-6L_FAR86889	NOT6-6L	136
31551683	NOT6-6L_FAR86889	NOT6-6L	128
31551684	NOT6-6L_FAR86889	NOT6-6L	51
31551685	NOT6-6L_FAR86889	NOT6-6L	331
31551686	NOT6-6L_FAR86889	NOT6-6L	242
31551687	NOT6-6L_FAR86889	NOT6-6L	148
31551688	NOT6-6L_FAR86889	NOT6-6L	74
31551689	NOT6-6L_FAR86889	NOT6-6L	215
31551690	NOT6-6L_FAR86889	NOT6-6L	49
31551691	NOT6-6L_FAR86889	NOT6-6L	171
31551692	NOT6-6L_FAR86889	NOT6-6L	72
31551693	NOT6-6L_FAR86889	NOT6-6L	69
31551694	NOT6-6L_FAR86889	NOT6-6L	184
31551695	NOT6-6L_FAR86889	NOT6-6L	97
31551696	NOT6-6L_FAR86889	NOT6-6L	83
31551697	NOT6-6L_FAR86889	NOT6-6L	42
31551698	NOT6-6L_FAR86889	NOT6-6L	32
31551699	NOT6-6L_FAR86889	NOT6-6L	163
31551700	NOT6-6L_FAR86889	NOT6-6L	43
31551701	NOT6-6L_FAR86889	NOT6-6L	28
31551702	NOT6-6L_FAR86889	NOT6-6L	110
31551703	NOT6-6L_FAR86889	NOT6-6L	9
31551704	NOT6-6L_FAR86889	NOT6-6L	147
31551705	NOT6-6L_FAR86889	NOT6-6L	59
31551706	NOT6-6L_FAR86889	NOT6-6L	67
31551707	NOT6-6L_FAR86889	NOT6-6L	105
31551708	NOT6-6L_FAR86889	NOT6-6L	28
31551709	NOT6-6L_FAR86889	NOT6-6L	104
31551710	NOT6-6L_FAR86889	NOT6-6L	21
31551711	NOT6-6L_FAR86889	NOT6-6L	49
31551712	NOT6-6L_FAR86889	NOT6-6L	121
31551713	NOT6-6L_FAR86889	NOT6-6L	55
31551714	NOT6-6L_FAR86889	NOT6-6L	86
31551715	NOT6-6L_FAR86889	NOT6-6L	44
31551716	NOT6-6L_FAR86889	NOT6-6L	102
31551717	NOT6-6L_FAR86889	NOT6-6L	28
31551718	NOT6-6L_FAR86889	NOT6-6L	160
31551719	NOT6-6L_FAR86889	NOT6-6L	76
31551720	NOT6-6L_FAR86889	NOT6-6L	109
31551721	NOT6-6L_FAR86889	NOT6-6L	137
31551722	NOT6-6L_FAR86889	NOT6-6L	60
31551723	NOT6-6L_FAR86889	NOT6-6L	42
31551724	NOT6-6L_FAR86889	NOT6-6L	19
31551725	NOT6-6L_FAR86889	NOT6-6L	79
31551726	NOT6-6L_FAR86889	NOT6-6L	55
31551727	NOT6-6L_FAR86889	NOT6-6L	42
31551728	NOT6-6L_FAR86889	NOT6-6L	87
31551729	NOT6-6L_FAR86889	NOT6-6L	77
31551730	NOT6-6L_FAR86889	NOT6-6L	28
31551731	NOT6-6L_FAR86889	NOT6-6L	91
31551732	NOT6-6L_FAR86889	NOT6-6L	96
31551733	NOT6-6L_FAR86889	NOT6-6L	33
31551734	NOT6-6L_FAR86889	NOT6-6L	82
31551735	NOT6-6L_FAR86889	NOT6-6L	77
31551736	NOT6-6L_FAR86889	NOT6-6L	65
31551737	NOT6-6L_FAR86889	NOT6-6L	99
31551738	NOT6-6L_FAR86889	NOT6-6L	57
31551739	NOT6-6L_FAR86889	NOT6-6L	53
31551740	NOT6-6L_FAR86889	NOT6-6L	77
31551741	NOT6-6L_FAR86889	NOT6-6L	59
31551742	NOT6-6L_FAR86889	NOT6-6L	15
31551743	NOT6-6L_FAR86889	NOT6-6L	36
31551744	NOT6-6L_FAR86889	NOT6-6L	93
31551745	NOT6-6L_FAR86889	NOT6-6L	138
31551746	NOT6-6L_FAR86889	NOT6-6L	16
31551747	NOT6-6L_FAR86889	NOT6-6L	81
31551748	NOT6-6L_FAR86889	NOT6-6L	33
31551749	NOT6-6L_FAR86889	NOT6-6L	23
31551750	NOT6-6L_FAR86889	NOT6-6L	32
31551751	NOT6-6L_FAR86889	NOT6-6L	36
31551752	NOT6-6L_FAR86889	NOT6-6L	19
31551753	NOT6-6L_FAR86889	NOT6-6L	33
31551754	NOT6-6L_FAR86889	NOT6-6L	21
31551755	NOT6-6L_FAR86889	NOT6-6L	57
31551756	NOT6-6L_FAR86889	NOT6-6L	118
31551757	NOT6-6L_FAR86889	NOT6-6L	121
31551758	NOT6-6L_FAR86889	NOT6-6L	48
31551759	NOT6-6L_FAR86889	NOT6-6L	39
31551760	NOT6-6L_FAR86889	NOT6-6L	111
31551761	NOT6-6L_FAR86889	NOT6-6L	44
31551762	NOT6-6L_FAR86889	NOT6-6L	77
31551763	NOT6-6L_FAR86889	NOT6-6L	103
31551764	NOT6-6L_FAR86889	NOT6-6L	52
31551765	NOT6-6L_FAR86889	NOT6-6L	45
31551766	NOT6-6L_FAR86889	NOT6-6L	46
31551767	NOT6-6L_FAR86889	NOT6-6L	39
31551768	NOT6-6L_FAR86889	NOT6-6L	83
31551769	NOT6-6L_FAR86889	NOT6-6L	152
31551770	NOT6-6L_FAR86889	NOT6-6L	39
31551771	NOT6-6L_FAR86889	NOT6-6L	253
31551772	NOT6-6L_FAR86889	NOT6-6L	136
31551773	NOT6-6L_FAR86889	NOT6-6L	152
31551774	NOT6-6L_FAR86889	NOT6-6L	77
31551775	NOT6-6L_FAR86889	NOT6-6L	57
31551776	NOT6-6L_FAR86889	NOT6-6L	36
31551777	NOT6-6L_FAR86889	NOT6-6L	57
31551778	NOT6-6L_FAR86889	NOT6-6L	57
31551779	NOT6-6L_FAR86889	NOT6-6L	36
31551780	NOT6-6L_FAR86889	NOT6-6L	118
31551781	NOT6-6L_FAR86889	NOT6-6L	121
31551782	NOT6-6L_FAR86889	NOT6-6L	36
31551783	NOT6-6L_FAR86889	NOT6-6L	16
31551784	NOT6-6L_FAR86889	NOT6-6L	77
31551785	NOT6-6L_FAR86889	NOT6-6L	83
31551786	NOT6-6L_FAR86889	NOT6-6L	57
31551787	NOT6-6L_FAR86889	NOT6-6L	152
31551788	NOT6-6L_FAR86889	NOT6-6L	121
31551789	NOT6-6L_FAR86889	NOT6-6L	52
31551790	NOT6-6L_FAR86889	NOT6-6L	121
31551791	NOT6-6L_FAR86889	NOT6-6L	52
31551792	NOT6-6L_FAR86889	NOT6-6L	36
31551793	NOT6-6L_FAR86889	NOT6-6L	59
31551794	NOT6-6L_FAR86889	NOT6-6L	96
31551795	NOT6-6L_FAR86889	NOT6-6L	109
31551796	NOT6-6L_FAR86889	NOT6-6L	44
31551797	NOT6-6L_FAR86889	NOT6-6L	15
31551798	NOT6-6L_FAR86889	NOT6-6L	32
31551799	NOT6-6L_FAR86889	NOT6-6L	33
31551800	NOT6-6L_FAR86889	NOT6-6L	118
31551801	NOT6-6L_FAR86889	NOT6-6L	19
31551802	NOT6-6L_FAR86889	NOT6-6L	93
31551803	NOT6-6L_FAR86889	NOT6-6L	83
31551804	NOT6-6L_FAR86889	NOT6-6L	77
31551805	NOT6-6L_FAR86889	NOT6-6L	121
31551806	NOT6-6L_FAR86889	NOT6-6L	67
31551807	NOT6-6L_FAR86889	NOT6-6L	82
31551808	NOT6-6L_FAR86889	NOT6-6L	48
31551809	NOT6-6L_FAR86889	NOT6-6L	77
31551810	NOT6-6L_FAR86889	NOT6-6L	43
31551811	NOT6-6L_FAR86889	NOT6-6L	87
31551812	NOT6-6L_FAR86889	NOT6-6L	9
31551813	NOT6-6L_FAR86889	NOT6-6L	77
31551814	NOT6-6L_FAR86889	NOT6-6L	39
31551815	NOT6-6L_FAR86889	NOT6-6L	174
31551816	NOT6-6L_FAR86889	NOT6-6L	138
31551817	NOT6-6L_FAR86889	NOT6-6L	44
31551818	NOT6-6L_FAR86889	NOT6-6L	65
31551819	NOT6-6L_FAR86889	NOT6-6L	42
31551820	NOT6-6L_FAR86889	NOT6-6L	99
31551821	NOT6-6L_FAR86889	NOT6-6L	36
31551822	NOT6-6L_FAR86889	NOT6-6L	105
31551823	NOT6-6L_FAR86889	NOT6-6L	33
31551824	NOT6-6L_FAR86889	NOT6-6L	55
31551825	NOT6-6L_FAR86889	NOT6-6L	33
31551826	NOT6-6L_FAR86889	NOT6-6L	57
31551827	NOT6-6L_FAR86889	NOT6-6L	16
31551828	NOT6-6L_FAR86889	NOT6-6L	81
31551829	NOT6-6L_FAR86889	NOT6-6L	21
31551830	NOT6-6L_FAR86889	NOT6-6L	77
31551831	NOT6-6L_FAR86889	NOT6-6L	28
31551832	NOT6-6L_FAR86889	NOT6-6L	23
31551833	NOT6-6L_FAR86889	NOT6-6L	137
31551834	NOT6-6L_FAR86889	NOT6-6L	28
31551835	NOT6-6L_FAR86889	NOT6-6L	111
31551836	NOT6-6L_FAR86889	NOT6-6L	91
31551837	NOT6-6L_FAR86889	NOT6-6L	42
31551838	NOT6-6L_FAR86889	NOT6-6L	28
31551839	NOT6-6L_FAR86889	NOT6-6L	19
31551840	NOT6-6L_FAR86889	NOT6-6L	152
31551841	NOT6-6L_FAR86889	NOT6-6L	49
31551842	NOT6-6L_FAR86889	NOT6-6L	60
31551843	NOT6-6L_FAR86889	NOT6-6L	76
31551844	NOT6-6L_FAR86889	NOT6-6L	79
31551845	NOT6-6L_FAR86889	NOT6-6L	53
31551846	NOT6-6L_FAR86889	NOT6-6L	57
31551847	NOT6-6L_FAR86889	NOT6-6L	102
31551848	NOT6-6L_FAR86889	NOT6-6L	103
31551849	NOT6-6L_FAR86889	NOT6-6L	160
31551850	NOT6-6L_FAR86889	NOT6-6L	52
31551851	NOT6-6L_FAR86889	NOT6-6L	45
31551852	NOT6-6L_FAR86889	NOT6-6L	55
31551853	NOT6-6L_FAR86889	NOT6-6L	46
31551854	NOT6-6L_FAR86889	NOT6-6L	39
31551855	NOT6-6L_FAR86889	NOT6-6L	83
31551856	NOT6-6L_FAR86889	NOT6-6L	44
31551857	NOT6-6L_FAR86889	NOT6-6L	39
31551858	NOT6-6L_FAR86889	NOT6-6L	59
31551859	NOT6-6L_FAR86889	NOT6-6L	48
31551860	NOT6-6L_FAR86889	NOT6-6L	77
31551861	NOT6-6L_FAR86889	NOT6-6L	36
31551862	NOT6-6L_FAR86889	NOT6-6L	15
31551863	NOT6-6L_FAR86889	NOT6-6L	33
31551864	NOT6-6L_FAR86889	NOT6-6L	118
31551865	NOT6-6L_FAR86889	NOT6-6L	46
31551866	NOT6-6L_FAR86889	NOT6-6L	77
31551867	NOT6-6L_FAR86889	NOT6-6L	39
31551868	NOT6-6L_FAR86889	NOT6-6L	43
31551869	NOT6-6L_FAR86889	NOT6-6L	121
31551870	NOT6-6L_FAR86889	NOT6-6L	36
31551871	NOT6-6L_FAR86889	NOT6-6L	16
31551872	NOT6-6L_FAR86889	NOT6-6L	21
31551873	NOT6-6L_FAR86889	NOT6-6L	83
31551874	NOT6-6L_FAR86889	NOT6-6L	79
31551875	NOT6-6L_FAR86889	NOT6-6L	45
31551876	NOT6-6L_FAR86889	NOT6-6L	57
31551877	NOT6-6L_FAR86889	NOT6-6L	49
31551878	NOT6-6L_FAR86889	NOT6-6L	57
31551879	NOT6-6L_FAR86889	NOT6-6L	152
31551880	NOT6-6L_FAR86889	NOT6-6L	121
31551881	NOT6-6L_FAR86889	NOT6-6L	39
31551882	NOT6-6L_FAR86889	NOT6-6L	52
31551883	NOT6-6L_FAR86889	NOT6-6L	52
31551884	NOT6-6L_FAR86889	NOT6-6L	210
31551885	NOT6-6L_FAR86889	NOT6-6L	12
31551886	NOT6-6L_FAR86889	NOT6-6L	137
31551887	NOT6-6L_FAR86889	NOT6-6L	107
31551888	NOT6-6L_FAR86889	NOT6-6L	132
31551889	NOT6-6L_FAR86889	NOT6-6L	47
31551890	NOT6-6L_FAR86889	NOT6-6L	158
31551891	NOT6-6L_FAR86889	NOT6-6L	140
31551892	NOT6-6L_FAR86889	NOT6-6L	190
31551893	NOT6-6L_FAR86889	NOT6-6L	91
31551894	NOT6-6L_FAR86889	NOT6-6L	178
31551895	NOT6-6L_FAR86889	NOT6-6L	207
31551896	NOT6-6L_FAR86889	NOT6-6L	154
31551897	NOT6-6L_FAR86889	NOT6-6L	15
31551898	NOT6-6L_FAR86889	NOT6-6L	140
31551899	NOT6-6L_FAR86889	NOT6-6L	124
31551900	NOT6-6L_FAR86889	NOT6-6L	102
31551901	NOT6-6L_FAR86889	NOT6-6L	107
31551902	NOT6-6L_FAR86889	NOT6-6L	71
31551903	NOT6-6L_FAR86889	NOT6-6L	45
31551904	NOT6-6L_FAR86889	NOT6-6L	270
31551905	NOT6-6L_FAR86889	NOT6-6L	131
31551906	NOT6-6L_FAR86889	NOT6-6L	199
31551907	NOT6-6L_FAR86889	NOT6-6L	86
31551908	NOT6-6L_FAR86889	NOT6-6L	9
31551909	NOT6-6L_FAR86889	NOT6-6L	84
31551910	NOT6-6L_FAR86889	NOT6-6L	192
31551911	NOT6-6L_FAR86889	NOT6-6L	190
31551912	NOT6-6L_FAR86889	NOT6-6L	233
31551913	NOT6-6L_FAR86889	NOT6-6L	80
31551914	NOT6-6L_FAR86889	NOT6-6L	54
31551915	NOT6-6L_FAR86889	NOT6-6L	58
31551916	NOT6-6L_FAR86889	NOT6-6L	126
31551917	NOT6-6L_FAR86889	NOT6-6L	105
31551918	NOT6-6L_FAR86889	NOT6-6L	47
31551919	NOT6-6L_FAR86889	NOT6-6L	88
31551920	NOT6-6L_FAR86889	NOT6-6L	197
31551921	NOT6-6L_FAR86889	NOT6-6L	364
31551922	NOT6-6L_FAR86889	NOT6-6L	96
31551923	NOT6-6L_FAR86889	NOT6-6L	91
31551924	NOT6-6L_FAR86889	NOT6-6L	63
31551925	NOT6-6L_FAR86889	NOT6-6L	112
31551926	NOT6-6L_FAR86889	NOT6-6L	104
31551927	NOT6-6L_FAR86889	NOT6-6L	71
31551928	NOT6-6L_FAR86889	NOT6-6L	52
31551929	NOT6-6L_FAR86889	NOT6-6L	12
31551930	NOT6-6L_FAR86889	NOT6-6L	102
31551931	NOT6-6L_FAR86889	NOT6-6L	73
31551932	NOT6-6L_FAR86889	NOT6-6L	248
31551933	NOT6-6L_FAR86889	NOT6-6L	238
31551934	NOT6-6L_FAR86889	NOT6-6L	210
31551935	NOT6-6L_FAR86889	NOT6-6L	240
31551936	NOT6-6L_FAR86889	NOT6-6L	221
31551937	NOT6-6L_FAR86889	NOT6-6L	73
31551938	NOT6-6L_FAR86889	NOT6-6L	46
31551939	NOT6-6L_FAR86889	NOT6-6L	40
31551940	NOT6-6L_FAR86889	NOT6-6L	63
31551941	NOT6-6L_FAR86889	NOT6-6L	205
31551942	NOT6-6L_FAR86889	NOT6-6L	196
31551943	NOT6-6L_FAR86889	NOT6-6L	215
31551944	NOT6-6L_FAR86889	NOT6-6L	67
31551945	NOT6-6L_FAR86889	NOT6-6L	68
31551946	NOT6-6L_FAR86889	NOT6-6L	117
31551947	NOT6-6L_FAR86889	NOT6-6L	234
31551948	NOT6-6L_FAR86889	NOT6-6L	29
31551949	NOT6-6L_FAR86889	NOT6-6L	48
31551950	NOT6-6L_FAR86889	NOT6-6L	83
31551951	NOT6-6L_FAR86889	NOT6-6L	102
31551952	NOT6-6L_FAR86889	NOT6-6L	123
31551953	NOT6-6L_FAR86889	NOT6-6L	72
31551954	NOT6-6L_FAR86889	NOT6-6L	240
31551955	NOT6-6L_FAR86889	NOT6-6L	173
31551956	NOT6-6L_FAR86889	NOT6-6L	144
31551957	NOT6-6L_FAR86889	NOT6-6L	71
31551958	NOT6-6L_FAR86889	NOT6-6L	195
31551959	NOT6-6L_FAR86889	NOT6-6L	160
31551960	NOT6-6L_FAR86889	NOT6-6L	124
31551961	NOT6-6L_FAR86889	NOT6-6L	177
31551962	NOT6-6L_FAR86889	NOT6-6L	97
31551963	NOT6-6L_FAR86889	NOT6-6L	29
31551964	NOT6-6L_FAR86889	NOT6-6L	238
31551965	NOT6-6L_FAR86889	NOT6-6L	53
31551966	NOT6-6L_FAR86889	NOT6-6L	115
31551967	NOT6-6L_FAR86889	NOT6-6L	59
31551968	NOT6-6L_FAR86889	NOT6-6L	111
31551969	NOT6-6L_FAR86889	NOT6-6L	78
31551970	NOT6-6L_FAR86889	NOT6-6L	50
31551971	NOT6-6L_FAR86889	NOT6-6L	55
31551972	NOT6-6L_FAR86889	NOT6-6L	66
31551973	NOT6-6L_FAR86889	NOT6-6L	63
31551974	NOT6-6L_FAR86889	NOT6-6L	54
31551975	NOT6-6L_FAR86889	NOT6-6L	99
31551976	NOT6-6L_FAR86889	NOT6-6L	248
31551977	NOT6-6L_FAR86889	NOT6-6L	12
31551978	NOT6-6L_FAR86889	NOT6-6L	210
31551979	NOT6-6L_FAR86889	NOT6-6L	137
31551980	NOT6-6L_FAR86889	NOT6-6L	107
31551981	NOT6-6L_FAR86889	NOT6-6L	132
31551982	NOT6-6L_FAR86889	NOT6-6L	47
31551983	NOT6-6L_FAR86889	NOT6-6L	158
31551984	NOT6-6L_FAR86889	NOT6-6L	140
31551985	NOT6-6L_FAR86889	NOT6-6L	190
31551986	NOT6-6L_FAR86889	NOT6-6L	91
31551987	NOT6-6L_FAR86889	NOT6-6L	178
31551988	NOT6-6L_FAR86889	NOT6-6L	207
31551989	NOT6-6L_FAR86889	NOT6-6L	154
31551990	NOT6-6L_FAR86889	NOT6-6L	15
31551991	NOT6-6L_FAR86889	NOT6-6L	140
31551992	NOT6-6L_FAR86889	NOT6-6L	124
31551993	NOT6-6L_FAR86889	NOT6-6L	102
31551994	NOT6-6L_FAR86889	NOT6-6L	107
31551995	NOT6-6L_FAR86889	NOT6-6L	71
31551996	NOT6-6L_FAR86889	NOT6-6L	45
31551997	NOT6-6L_FAR86889	NOT6-6L	270
31551998	NOT6-6L_FAR86889	NOT6-6L	131
31551999	NOT6-6L_FAR86889	NOT6-6L	199
31552000	NOT6-6L_FAR86889	NOT6-6L	86
31552001	NOT6-6L_FAR86889	NOT6-6L	9
31552002	NOT6-6L_FAR86889	NOT6-6L	84
31552003	NOT6-6L_FAR86889	NOT6-6L	192
31552004	NOT6-6L_FAR86889	NOT6-6L	190
31552005	NOT6-6L_FAR86889	NOT6-6L	233
31552006	NOT6-6L_FAR86889	NOT6-6L	80
31552007	NOT6-6L_FAR86889	NOT6-6L	54
31552008	NOT6-6L_FAR86889	NOT6-6L	58
31552009	NOT6-6L_FAR86889	NOT6-6L	126
31552010	NOT6-6L_FAR86889	NOT6-6L	105
31552011	NOT6-6L_FAR86889	NOT6-6L	47
31552012	NOT6-6L_FAR86889	NOT6-6L	88
31552013	NOT6-6L_FAR86889	NOT6-6L	197
31552014	NOT6-6L_FAR86889	NOT6-6L	364
31552015	NOT6-6L_FAR86889	NOT6-6L	96
31552016	NOT6-6L_FAR86889	NOT6-6L	91
31552017	NOT6-6L_FAR86889	NOT6-6L	63
31552018	NOT6-6L_FAR86889	NOT6-6L	112
31552019	NOT6-6L_FAR86889	NOT6-6L	104
31552020	NOT6-6L_FAR86889	NOT6-6L	71
31552021	NOT6-6L_FAR86889	NOT6-6L	52
31552022	NOT6-6L_FAR86889	NOT6-6L	12
31552023	NOT6-6L_FAR86889	NOT6-6L	73
31552024	NOT6-6L_FAR86889	NOT6-6L	248
31552025	NOT6-6L_FAR86889	NOT6-6L	238
31552026	NOT6-6L_FAR86889	NOT6-6L	210
31552027	NOT6-6L_FAR86889	NOT6-6L	240
31552028	NOT6-6L_FAR86889	NOT6-6L	102
31552029	NOT6-6L_FAR86889	NOT6-6L	221
31552030	NOT6-6L_FAR86889	NOT6-6L	73
31552031	NOT6-6L_FAR86889	NOT6-6L	46
31552032	NOT6-6L_FAR86889	NOT6-6L	40
31552033	NOT6-6L_FAR86889	NOT6-6L	63
31552034	NOT6-6L_FAR86889	NOT6-6L	205
31552035	NOT6-6L_FAR86889	NOT6-6L	196
31552036	NOT6-6L_FAR86889	NOT6-6L	215
31552037	NOT6-6L_FAR86889	NOT6-6L	67
31552038	NOT6-6L_FAR86889	NOT6-6L	68
31552039	NOT6-6L_FAR86889	NOT6-6L	117
31552040	NOT6-6L_FAR86889	NOT6-6L	234
31552041	NOT6-6L_FAR86889	NOT6-6L	29
31552042	NOT6-6L_FAR86889	NOT6-6L	48
31552043	NOT6-6L_FAR86889	NOT6-6L	83
31552044	NOT6-6L_FAR86889	NOT6-6L	102
31552045	NOT6-6L_FAR86889	NOT6-6L	123
31552046	NOT6-6L_FAR86889	NOT6-6L	72
31552047	NOT6-6L_FAR86889	NOT6-6L	240
31552048	NOT6-6L_FAR86889	NOT6-6L	173
31552049	NOT6-6L_FAR86889	NOT6-6L	144
31552050	NOT6-6L_FAR86889	NOT6-6L	71
31552051	NOT6-6L_FAR86889	NOT6-6L	195
31552052	NOT6-6L_FAR86889	NOT6-6L	160
31552053	NOT6-6L_FAR86889	NOT6-6L	124
31552054	NOT6-6L_FAR86889	NOT6-6L	177
31552055	NOT6-6L_FAR86889	NOT6-6L	97
31552056	NOT6-6L_FAR86889	NOT6-6L	29
31552057	NOT6-6L_FAR86889	NOT6-6L	238
31552058	NOT6-6L_FAR86889	NOT6-6L	53
31552059	NOT6-6L_FAR86889	NOT6-6L	115
31552060	NOT6-6L_FAR86889	NOT6-6L	59
31552061	NOT6-6L_FAR86889	NOT6-6L	111
31552062	NOT6-6L_FAR86889	NOT6-6L	78
31552063	NOT6-6L_FAR86889	NOT6-6L	50
31552064	NOT6-6L_FAR86889	NOT6-6L	55
31552065	NOT6-6L_FAR86889	NOT6-6L	66
31552066	NOT6-6L_FAR86889	NOT6-6L	63
31552067	NOT6-6L_FAR86889	NOT6-6L	54
31552068	NOT6-6L_FAR86889	NOT6-6L	99
31552069	NOT6-6L_FAR86889	NOT6-6L	12
31552070	NOT6-6L_FAR86889	NOT6-6L	140
31552071	NOT6-6L_FAR86889	NOT6-6L	47
31552072	NOT6-6L_FAR86889	NOT6-6L	158
31552073	NOT6-6L_FAR86889	NOT6-6L	190
31552074	NOT6-6L_FAR86889	NOT6-6L	91
31552075	NOT6-6L_FAR86889	NOT6-6L	137
31552076	NOT6-6L_FAR86889	NOT6-6L	178
31552077	NOT6-6L_FAR86889	NOT6-6L	107
31552078	NOT6-6L_FAR86889	NOT6-6L	207
31552079	NOT6-6L_FAR86889	NOT6-6L	154
31552080	NOT6-6L_FAR86889	NOT6-6L	15
31552081	NOT6-6L_FAR86889	NOT6-6L	140
31552082	NOT6-6L_FAR86889	NOT6-6L	124
31552083	NOT6-6L_FAR86889	NOT6-6L	102
31552084	NOT6-6L_FAR86889	NOT6-6L	132
31552085	NOT6-6L_FAR86889	NOT6-6L	107
31552086	NOT6-6L_FAR86889	NOT6-6L	71
31552087	NOT6-6L_FAR86889	NOT6-6L	45
31552088	NOT6-6L_FAR86889	NOT6-6L	270
31552089	NOT6-6L_FAR86889	NOT6-6L	131
31552090	NOT6-6L_FAR86889	NOT6-6L	199
31552091	NOT6-6L_FAR86889	NOT6-6L	86
31552092	NOT6-6L_FAR86889	NOT6-6L	9
31552093	NOT6-6L_FAR86889	NOT6-6L	84
31552094	NOT6-6L_FAR86889	NOT6-6L	192
31552095	NOT6-6L_FAR86889	NOT6-6L	190
31552096	NOT6-6L_FAR86889	NOT6-6L	233
31552097	NOT6-6L_FAR86889	NOT6-6L	80
31552098	NOT6-6L_FAR86889	NOT6-6L	54
31552099	NOT6-6L_FAR86889	NOT6-6L	126
31552100	NOT6-6L_FAR86889	NOT6-6L	105
31552101	NOT6-6L_FAR86889	NOT6-6L	47
31552102	NOT6-6L_FAR86889	NOT6-6L	88
31552103	NOT6-6L_FAR86889	NOT6-6L	197
31552104	NOT6-6L_FAR86889	NOT6-6L	364
31552105	NOT6-6L_FAR86889	NOT6-6L	96
31552106	NOT6-6L_FAR86889	NOT6-6L	91
31552107	NOT6-6L_FAR86889	NOT6-6L	63
31552108	NOT6-6L_FAR86889	NOT6-6L	112
31552109	NOT6-6L_FAR86889	NOT6-6L	104
31552110	NOT6-6L_FAR86889	NOT6-6L	71
31552111	NOT6-6L_FAR86889	NOT6-6L	52
31552112	NOT6-6L_FAR86889	NOT6-6L	102
31552113	NOT6-6L_FAR86889	NOT6-6L	73
31552114	NOT6-6L_FAR86889	NOT6-6L	248
31552115	NOT6-6L_FAR86889	NOT6-6L	238
31552116	NOT6-6L_FAR86889	NOT6-6L	210
31552117	NOT6-6L_FAR86889	NOT6-6L	240
31552118	NOT6-6L_FAR86889	NOT6-6L	221
31552119	NOT6-6L_FAR86889	NOT6-6L	46
31552120	NOT6-6L_FAR86889	NOT6-6L	40
31552121	NOT6-6L_FAR86889	NOT6-6L	63
31552122	NOT6-6L_FAR86889	NOT6-6L	205
31552123	NOT6-6L_FAR86889	NOT6-6L	196
31552124	NOT6-6L_FAR86889	NOT6-6L	215
31552125	NOT6-6L_FAR86889	NOT6-6L	67
31552126	NOT6-6L_FAR86889	NOT6-6L	68
31552127	NOT6-6L_FAR86889	NOT6-6L	117
31552128	NOT6-6L_FAR86889	NOT6-6L	29
31552129	NOT6-6L_FAR86889	NOT6-6L	48
31552130	NOT6-6L_FAR86889	NOT6-6L	83
31552131	NOT6-6L_FAR86889	NOT6-6L	102
31552132	NOT6-6L_FAR86889	NOT6-6L	71
31552133	NOT6-6L_FAR86889	NOT6-6L	53
31552134	NOT6-6L_FAR86889	NOT6-6L	115
31552135	NOT6-6L_FAR86889	NOT6-6L	59
31552136	NOT6-6L_FAR86889	NOT6-6L	111
31552137	NOT6-6L_FAR86889	NOT6-6L	78
31552138	NOT6-6L_FAR86889	NOT6-6L	50
31552139	NOT6-6L_FAR86889	NOT6-6L	63
31552140	NOT6-6L_FAR86889	NOT6-6L	102
31552141	NOT6-6L_FAR86889	NOT6-6L	140
31552142	NOT6-6L_FAR86889	NOT6-6L	15
31552143	NOT6-6L_FAR86889	NOT6-6L	47
31552144	NOT6-6L_FAR86889	NOT6-6L	207
31552145	NOT6-6L_FAR86889	NOT6-6L	158
31552146	NOT6-6L_FAR86889	NOT6-6L	190
31552147	NOT6-6L_FAR86889	NOT6-6L	91
31552148	NOT6-6L_FAR86889	NOT6-6L	137
31552149	NOT6-6L_FAR86889	NOT6-6L	140
31552150	NOT6-6L_FAR86889	NOT6-6L	178
31552151	NOT6-6L_FAR86889	NOT6-6L	124
31552152	NOT6-6L_FAR86889	NOT6-6L	107
31552153	NOT6-6L_FAR86889	NOT6-6L	154
31552154	NOT6-6L_FAR86889	NOT6-6L	132
31552155	NOT6-6L_FAR86889	NOT6-6L	107
31552156	NOT6-6L_FAR86889	NOT6-6L	71
31552157	NOT6-6L_FAR86889	NOT6-6L	45
31552158	NOT6-6L_FAR86889	NOT6-6L	270
31552159	NOT6-6L_FAR86889	NOT6-6L	131
31552160	NOT6-6L_FAR86889	NOT6-6L	199
31552161	NOT6-6L_FAR86889	NOT6-6L	86
31552162	NOT6-6L_FAR86889	NOT6-6L	9
31552163	NOT6-6L_FAR86889	NOT6-6L	84
31552164	NOT6-6L_FAR86889	NOT6-6L	192
31552165	NOT6-6L_FAR86889	NOT6-6L	190
31552166	NOT6-6L_FAR86889	NOT6-6L	233
31552167	NOT6-6L_FAR86889	NOT6-6L	80
31552168	NOT6-6L_FAR86889	NOT6-6L	54
31552169	NOT6-6L_FAR86889	NOT6-6L	58
31552170	NOT6-6L_FAR86889	NOT6-6L	126
31552171	NOT6-6L_FAR86889	NOT6-6L	105
31552172	NOT6-6L_FAR86889	NOT6-6L	47
31552173	NOT6-6L_FAR86889	NOT6-6L	88
31552174	NOT6-6L_FAR86889	NOT6-6L	197
31552175	NOT6-6L_FAR86889	NOT6-6L	364
31552176	NOT6-6L_FAR86889	NOT6-6L	96
31552177	NOT6-6L_FAR86889	NOT6-6L	91
31552178	NOT6-6L_FAR86889	NOT6-6L	63
31552179	NOT6-6L_FAR86889	NOT6-6L	112
31552180	NOT6-6L_FAR86889	NOT6-6L	104
31552181	NOT6-6L_FAR86889	NOT6-6L	71
31552182	NOT6-6L_FAR86889	NOT6-6L	52
31552183	NOT6-6L_FAR86889	NOT6-6L	12
31552184	NOT6-6L_FAR86889	NOT6-6L	102
31552185	NOT6-6L_FAR86889	NOT6-6L	73
31552186	NOT6-6L_FAR86889	NOT6-6L	248
31552187	NOT6-6L_FAR86889	NOT6-6L	238
31552188	NOT6-6L_FAR86889	NOT6-6L	240
31552189	NOT6-6L_FAR86889	NOT6-6L	221
31552190	NOT6-6L_FAR86889	NOT6-6L	73
31552191	NOT6-6L_FAR86889	NOT6-6L	46
31552192	NOT6-6L_FAR86889	NOT6-6L	210
31552193	NOT6-6L_FAR86889	NOT6-6L	40
31552194	NOT6-6L_FAR86889	NOT6-6L	63
31552195	NOT6-6L_FAR86889	NOT6-6L	205
31552196	NOT6-6L_FAR86889	NOT6-6L	196
31552197	NOT6-6L_FAR86889	NOT6-6L	215
31552198	NOT6-6L_FAR86889	NOT6-6L	67
31552199	NOT6-6L_FAR86889	NOT6-6L	68
31552200	NOT6-6L_FAR86889	NOT6-6L	117
31552201	NOT6-6L_FAR86889	NOT6-6L	234
31552202	NOT6-6L_FAR86889	NOT6-6L	29
31552203	NOT6-6L_FAR86889	NOT6-6L	48
31552204	NOT6-6L_FAR86889	NOT6-6L	83
31552205	NOT6-6L_FAR86889	NOT6-6L	102
31552206	NOT6-6L_FAR86889	NOT6-6L	123
31552207	NOT6-6L_FAR86889	NOT6-6L	72
31552208	NOT6-6L_FAR86889	NOT6-6L	240
31552209	NOT6-6L_FAR86889	NOT6-6L	173
31552210	NOT6-6L_FAR86889	NOT6-6L	144
31552211	NOT6-6L_FAR86889	NOT6-6L	71
31552212	NOT6-6L_FAR86889	NOT6-6L	195
31552213	NOT6-6L_FAR86889	NOT6-6L	160
31552214	NOT6-6L_FAR86889	NOT6-6L	124
31552215	NOT6-6L_FAR86889	NOT6-6L	177
31552216	NOT6-6L_FAR86889	NOT6-6L	97
31552217	NOT6-6L_FAR86889	NOT6-6L	29
31552218	NOT6-6L_FAR86889	NOT6-6L	238
31552219	NOT6-6L_FAR86889	NOT6-6L	53
31552220	NOT6-6L_FAR86889	NOT6-6L	115
31552221	NOT6-6L_FAR86889	NOT6-6L	59
31552222	NOT6-6L_FAR86889	NOT6-6L	111
31552223	NOT6-6L_FAR86889	NOT6-6L	78
31552224	NOT6-6L_FAR86889	NOT6-6L	50
31552225	NOT6-6L_FAR86889	NOT6-6L	55
31552226	NOT6-6L_FAR86889	NOT6-6L	66
31552227	NOT6-6L_FAR86889	NOT6-6L	63
31552228	NOT6-6L_FAR86889	NOT6-6L	54
31552229	NOT6-6L_FAR86889	NOT6-6L	99
31552230	NOT6-6L_FAR86889	NOT6-6L	80
31552231	NOT6-6L_FAR86889	NOT6-6L	132
31552232	NOT6-6L_FAR86889	NOT6-6L	140
31552233	NOT6-6L_FAR86889	NOT6-6L	107
31552234	NOT6-6L_FAR86889	NOT6-6L	15
31552235	NOT6-6L_FAR86889	NOT6-6L	58
31552236	NOT6-6L_FAR86889	NOT6-6L	207
31552237	NOT6-6L_FAR86889	NOT6-6L	91
31552238	NOT6-6L_FAR86889	NOT6-6L	71
31552239	NOT6-6L_FAR86889	NOT6-6L	105
31552240	NOT6-6L_FAR86889	NOT6-6L	158
31552241	NOT6-6L_FAR86889	NOT6-6L	137
31552242	NOT6-6L_FAR86889	NOT6-6L	88
31552243	NOT6-6L_FAR86889	NOT6-6L	112
31552244	NOT6-6L_FAR86889	NOT6-6L	91
31552245	NOT6-6L_FAR86889	NOT6-6L	47
31552246	NOT6-6L_FAR86889	NOT6-6L	102
31552247	NOT6-6L_FAR86889	NOT6-6L	205
31552248	NOT6-6L_FAR86889	NOT6-6L	73
31552249	NOT6-6L_FAR86889	NOT6-6L	63
31552250	NOT6-6L_FAR86889	NOT6-6L	221
31552251	NOT6-6L_FAR86889	NOT6-6L	215
31552252	NOT6-6L_FAR86889	NOT6-6L	67
31552253	NOT6-6L_FAR86889	NOT6-6L	68
31552254	NOT6-6L_FAR86889	NOT6-6L	117
31552255	NOT6-6L_FAR86889	NOT6-6L	234
31552256	NOT6-6L_FAR86889	NOT6-6L	29
31552257	NOT6-6L_FAR86889	NOT6-6L	48
31552258	NOT6-6L_FAR86889	NOT6-6L	83
31552259	NOT6-6L_FAR86889	NOT6-6L	102
31552260	NOT6-6L_FAR86889	NOT6-6L	123
31552261	NOT6-6L_FAR86889	NOT6-6L	72
31552262	NOT6-6L_FAR86889	NOT6-6L	240
31552263	NOT6-6L_FAR86889	NOT6-6L	173
31552264	NOT6-6L_FAR86889	NOT6-6L	144
31552265	NOT6-6L_FAR86889	NOT6-6L	71
31552266	NOT6-6L_FAR86889	NOT6-6L	195
31552267	NOT6-6L_FAR86889	NOT6-6L	177
31552268	NOT6-6L_FAR86889	NOT6-6L	29
31552269	NOT6-6L_FAR86889	NOT6-6L	238
31552270	NOT6-6L_FAR86889	NOT6-6L	53
31552271	NOT6-6L_FAR86889	NOT6-6L	55
31552272	NOT6-6L_FAR86889	NOT6-6L	66
31552273	NOT6-6L_FAR86889	NOT6-6L	54
31552274	NOT6-6L_FAR86889	NOT6-6L	99
31552275	NOT6-6L_FAR86889	NOT6-6L	210
31552276	NOT6-6L_FAR86889	NOT6-6L	248
31552277	NOT6-6L_FAR86889	NOT6-6L	238
31552278	NOT6-6L_FAR86889	NOT6-6L	240
31552279	NOT6-6L_FAR86889	NOT6-6L	73
31552280	NOT6-6L_FAR86889	NOT6-6L	240
31552281	NOT6-6L_FAR86889	NOT6-6L	195
31552282	NOT6-6L_FAR86889	NOT6-6L	160
31552283	NOT6-6L_FAR86889	NOT6-6L	177
31552284	NOT6-6L_FAR86889	NOT6-6L	97
31552285	NOT6-6L_FAR86889	NOT6-6L	29
31552286	NOT6-6L_FAR86889	NOT6-6L	111
31552287	NOT6-6L_FAR86889	NOT6-6L	212
31552288	NOT6-6L_FAR86889	NOT6-6L	53
31552289	NOT6-6L_FAR86889	NOT6-6L	97
31552290	NOT6-6L_FAR86889	NOT6-6L	195
31552291	NOT6-6L_FAR86889	NOT6-6L	177
31552292	NOT6-6L_FAR86889	NOT6-6L	238
31552293	NOT6-6L_FAR86889	NOT6-6L	115
31552294	NOT6-6L_FAR86889	NOT6-6L	59
31552295	NOT6-6L_FAR86889	NOT6-6L	78
31552296	NOT6-6L_FAR86889	NOT6-6L	50
31552297	NOT6-6L_FAR86889	NOT6-6L	55
31552298	NOT6-6L_FAR86889	NOT6-6L	66
31552299	NOT6-6L_FAR86889	NOT6-6L	63
31552300	NOT6-6L_FAR86889	NOT6-6L	54
31552301	NOT6-6L_FAR86889	NOT6-6L	99
31552302	NOT6-6L_FAR86889	NOT6-6L	212
31552303	NOT6-6L_FAR86889	NOT6-6L	115
31552304	NOT6-6L_FAR86889	NOT6-6L	59
31552305	NOT6-6L_FAR86889	NOT6-6L	111
31552306	NOT6-6L_FAR86889	NOT6-6L	78
31552307	NOT6-6L_FAR86889	NOT6-6L	55
31552308	NOT6-6L_FAR86889	NOT6-6L	66
31552309	NOT6-6L_FAR86889	NOT6-6L	54
31552310	NOT6-6L_FAR86889	NOT6-6L	99
31552311	NOT6-6L_FAR86889	NOT6-6L	50
31552312	NOT6-6L_FAR86889	NOT6-6L	63
31552313	NOT6-6L_FAR86889	NOT6-6L	70
31552314	NOT6-6L_FAR86889	NOT6-6L	107
31552315	NOT6-6L_FAR86889	NOT6-6L	137
31552316	NOT6-6L_FAR86889	NOT6-6L	159
31552317	NOT6-6L_FAR86889	NOT6-6L	91
31552318	NOT6-6L_FAR86889	NOT6-6L	59
31552319	NOT6-6L_FAR86889	NOT6-6L	54
31552320	NOT6-6L_FAR86889	NOT6-6L	104
31552321	NOT6-6L_FAR86889	NOT6-6L	28
31552322	NOT6-6L_FAR86889	NOT6-6L	217
31552323	NOT6-6L_FAR86889	NOT6-6L	142
31552324	NOT6-6L_FAR86889	NOT6-6L	156
31552325	NOT6-6L_FAR86889	NOT6-6L	87
31552326	NOT6-6L_FAR86889	NOT6-6L	104
31552327	NOT6-6L_FAR86889	NOT6-6L	101
31552328	NOT6-6L_FAR86889	NOT6-6L	47
31552329	NOT6-6L_FAR86889	NOT6-6L	76
31552330	NOT6-6L_FAR86889	NOT6-6L	173
31552331	NOT6-6L_FAR86889	NOT6-6L	26
31552332	NOT6-6L_FAR86889	NOT6-6L	49
31552333	NOT6-6L_FAR86889	NOT6-6L	57
31552334	NOT6-6L_FAR86889	NOT6-6L	22
31552335	NOT6-6L_FAR86889	NOT6-6L	86
31552336	NOT6-6L_FAR86889	NOT6-6L	41
31552337	NOT6-6L_FAR86889	NOT6-6L	91
31552338	NOT6-6L_FAR86889	NOT6-6L	69
31552339	NOT6-6L_FAR86889	NOT6-6L	45
31552340	NOT6-6L_FAR86889	NOT6-6L	20
31552341	NOT6-6L_FAR86889	NOT6-6L	25
31552342	NOT6-6L_FAR86889	NOT6-6L	45
31552343	NOT6-6L_FAR86889	NOT6-6L	25
31552344	NOT6-6L_FAR86889	NOT6-6L	44
31552345	NOT6-6L_FAR86889	NOT6-6L	49
31552346	NOT6-6L_FAR86889	NOT6-6L	93
31552347	NOT6-6L_FAR86889	NOT6-6L	29
31552348	NOT6-6L_FAR86889	NOT6-6L	79
31552349	NOT6-6L_FAR86889	NOT6-6L	139
31552350	NOT6-6L_FAR86889	NOT6-6L	54
31552351	NOT6-6L_FAR86889	NOT6-6L	64
31552352	NOT6-6L_FAR86889	NOT6-6L	50
31552353	NOT6-6L_FAR86889	NOT6-6L	26
31552354	NOT6-6L_FAR86889	NOT6-6L	74
31552355	NOT6-6L_FAR86889	NOT6-6L	21
31552356	NOT6-6L_FAR86889	NOT6-6L	80
31552357	NOT6-6L_FAR86889	NOT6-6L	12
31552358	NOT6-6L_FAR86889	NOT6-6L	57
31552359	NOT6-6L_FAR86889	NOT6-6L	67
31552360	NOT6-6L_FAR86889	NOT6-6L	107
31552361	NOT6-6L_FAR86889	NOT6-6L	68
31552362	NOT6-6L_FAR86889	NOT6-6L	83
31552363	NOT6-6L_FAR86889	NOT6-6L	161
31552364	NOT6-6L_FAR86889	NOT6-6L	95
31552365	NOT6-6L_FAR86889	NOT6-6L	90
31552366	NOT6-6L_FAR86889	NOT6-6L	39
31552367	NOT6-6L_FAR86889	NOT6-6L	144
31552368	NOT6-6L_FAR86889	NOT6-6L	43
31552369	NOT6-6L_FAR86889	NOT6-6L	127
31552370	NOT6-6L_FAR86889	NOT6-6L	44
31552371	NOT6-6L_FAR86889	NOT6-6L	93
31552372	NOT6-6L_FAR86889	NOT6-6L	23
31552373	NOT6-6L_FAR86889	NOT6-6L	66
31552374	NOT6-6L_FAR86889	NOT6-6L	78
31552375	NOT6-6L_FAR86889	NOT6-6L	121
31552376	NOT6-6L_FAR86889	NOT6-6L	72
31552377	NOT6-6L_FAR86889	NOT6-6L	268
31552378	NOT6-6L_FAR86889	NOT6-6L	162
31552379	NOT6-6L_FAR86889	NOT6-6L	30
31552380	NOT6-6L_FAR86889	NOT6-6L	61
31552381	NOT6-6L_FAR86889	NOT6-6L	106
31552382	NOT6-6L_FAR86889	NOT6-6L	12
31552383	NOT6-6L_FAR86889	NOT6-6L	126
31552384	NOT6-6L_FAR86889	NOT6-6L	154
31552385	NOT6-6L_FAR86889	NOT6-6L	136
31552386	NOT6-6L_FAR86889	NOT6-6L	99
31552387	NOT6-6L_FAR86889	NOT6-6L	45
31552388	NOT6-6L_FAR86889	NOT6-6L	121
31552389	NOT6-6L_FAR86889	NOT6-6L	60
31552390	NOT6-6L_FAR86889	NOT6-6L	45
31552391	NOT6-6L_FAR86889	NOT6-6L	190
31552392	NOT6-6L_FAR86889	NOT6-6L	60
31552393	NOT6-6L_FAR86889	NOT6-6L	25
31552394	NOT6-6L_FAR86889	NOT6-6L	65
31552395	NOT6-6L_FAR86889	NOT6-6L	31
31552396	NOT6-6L_FAR86889	NOT6-6L	66
31552397	NOT6-6L_FAR86889	NOT6-6L	44
31552398	NOT6-6L_FAR86889	NOT6-6L	76
31552399	NOT6-6L_FAR86889	NOT6-6L	49
31552400	NOT6-6L_FAR86889	NOT6-6L	59
31552401	NOT6-6L_FAR86889	NOT6-6L	47
31552402	NOT6-6L_FAR86889	NOT6-6L	89
31552403	NOT6-6L_FAR86889	NOT6-6L	66
31552404	NOT6-6L_FAR86889	NOT6-6L	95
31552405	NOT6-6L_FAR86889	NOT6-6L	87
31552406	NOT6-6L_FAR86889	NOT6-6L	101
31552407	NOT6-6L_FAR86889	NOT6-6L	57
31552408	NOT6-6L_FAR86889	NOT6-6L	25
31552409	NOT6-6L_FAR86889	NOT6-6L	45
31552410	NOT6-6L_FAR86889	NOT6-6L	78
31552411	NOT6-6L_FAR86889	NOT6-6L	25
31552412	NOT6-6L_FAR86889	NOT6-6L	69
31552413	NOT6-6L_FAR86889	NOT6-6L	43
31552414	NOT6-6L_FAR86889	NOT6-6L	159
31552415	NOT6-6L_FAR86889	NOT6-6L	29
31552416	NOT6-6L_FAR86889	NOT6-6L	107
31552417	NOT6-6L_FAR86889	NOT6-6L	39
31552418	NOT6-6L_FAR86889	NOT6-6L	142
31552419	NOT6-6L_FAR86889	NOT6-6L	91
31552420	NOT6-6L_FAR86889	NOT6-6L	139
31552421	NOT6-6L_FAR86889	NOT6-6L	50
31552422	NOT6-6L_FAR86889	NOT6-6L	21
31552423	NOT6-6L_FAR86889	NOT6-6L	57
31552424	NOT6-6L_FAR86889	NOT6-6L	68
31552425	NOT6-6L_FAR86889	NOT6-6L	83
31552426	NOT6-6L_FAR86889	NOT6-6L	61
31552427	NOT6-6L_FAR86889	NOT6-6L	93
31552428	NOT6-6L_FAR86889	NOT6-6L	107
31552429	NOT6-6L_FAR86889	NOT6-6L	20
31552430	NOT6-6L_FAR86889	NOT6-6L	64
31552431	NOT6-6L_FAR86889	NOT6-6L	127
31552432	NOT6-6L_FAR86889	NOT6-6L	44
31552433	NOT6-6L_FAR86889	NOT6-6L	41
31552434	NOT6-6L_FAR86889	NOT6-6L	74
31552435	NOT6-6L_FAR86889	NOT6-6L	162
31552436	NOT6-6L_FAR86889	NOT6-6L	91
31552437	NOT6-6L_FAR86889	NOT6-6L	104
31552438	NOT6-6L_FAR86889	NOT6-6L	86
31552439	NOT6-6L_FAR86889	NOT6-6L	49
31552440	NOT6-6L_FAR86889	NOT6-6L	93
31552441	NOT6-6L_FAR86889	NOT6-6L	54
31552442	NOT6-6L_FAR86889	NOT6-6L	72
31552443	NOT6-6L_FAR86889	NOT6-6L	26
31552444	NOT6-6L_FAR86889	NOT6-6L	80
31552445	NOT6-6L_FAR86889	NOT6-6L	22
31552446	NOT6-6L_FAR86889	NOT6-6L	144
31552447	NOT6-6L_FAR86889	NOT6-6L	28
31552448	NOT6-6L_FAR86889	NOT6-6L	217
31552449	NOT6-6L_FAR86889	NOT6-6L	26
31552450	NOT6-6L_FAR86889	NOT6-6L	121
31552451	NOT6-6L_FAR86889	NOT6-6L	54
31552452	NOT6-6L_FAR86889	NOT6-6L	79
31552453	NOT6-6L_FAR86889	NOT6-6L	90
31552454	NOT6-6L_FAR86889	NOT6-6L	137
31552455	NOT6-6L_FAR86889	NOT6-6L	156
31552456	NOT6-6L_FAR86889	NOT6-6L	173
31552457	NOT6-6L_FAR86889	NOT6-6L	45
31552458	NOT6-6L_FAR86889	NOT6-6L	44
31552459	NOT6-6L_FAR86889	NOT6-6L	12
31552460	NOT6-6L_FAR86889	NOT6-6L	67
31552461	NOT6-6L_FAR86889	NOT6-6L	161
31552462	NOT6-6L_FAR86889	NOT6-6L	23
31552463	NOT6-6L_FAR86889	NOT6-6L	104
31552464	NOT6-6L_FAR86889	NOT6-6L	268
31552465	NOT6-6L_FAR86889	NOT6-6L	30
31552466	NOT6-6L_FAR86889	NOT6-6L	106
31552467	NOT6-6L_FAR86889	NOT6-6L	12
31552468	NOT6-6L_FAR86889	NOT6-6L	126
31552469	NOT6-6L_FAR86889	NOT6-6L	154
31552470	NOT6-6L_FAR86889	NOT6-6L	136
31552471	NOT6-6L_FAR86889	NOT6-6L	99
31552472	NOT6-6L_FAR86889	NOT6-6L	45
31552473	NOT6-6L_FAR86889	NOT6-6L	121
31552474	NOT6-6L_FAR86889	NOT6-6L	60
31552475	NOT6-6L_FAR86889	NOT6-6L	45
31552476	NOT6-6L_FAR86889	NOT6-6L	190
31552477	NOT6-6L_FAR86889	NOT6-6L	60
31552478	NOT6-6L_FAR86889	NOT6-6L	25
31552479	NOT6-6L_FAR86889	NOT6-6L	65
31552480	NOT6-6L_FAR86889	NOT6-6L	31
31552481	NOT6-6L_FAR86889	NOT6-6L	66
31552482	NOT6-6L_FAR86889	NOT6-6L	44
31552483	NOT6-6L_FAR86889	NOT6-6L	58
31552484	NOT6-6L_FAR86889	NOT6-6L	82
31552485	NOT6-6L_FAR86889	NOT6-6L	137
31552486	NOT6-6L_FAR86889	NOT6-6L	45
31552487	NOT6-6L_FAR86889	NOT6-6L	44
31552488	NOT6-6L_FAR86889	NOT6-6L	65
31552489	NOT6-6L_FAR86889	NOT6-6L	30
31552490	NOT6-6L_FAR86889	NOT6-6L	23
31552491	NOT6-6L_FAR86889	NOT6-6L	67
31552492	NOT6-6L_FAR86889	NOT6-6L	156
31552493	NOT6-6L_FAR86889	NOT6-6L	173
31552494	NOT6-6L_FAR86889	NOT6-6L	12
31552495	NOT6-6L_FAR86889	NOT6-6L	149
31552496	NOT6-6L_FAR86889	NOT6-6L	161
31552497	NOT6-6L_FAR86889	NOT6-6L	268
31552498	NOT6-6L_FAR86889	NOT6-6L	28
31552499	NOT6-6L_FAR86889	NOT6-6L	76
31552500	NOT6-6L_FAR86889	NOT6-6L	91
31552501	NOT6-6L_FAR86889	NOT6-6L	159
31552502	NOT6-6L_FAR86889	NOT6-6L	91
31552503	NOT6-6L_FAR86889	NOT6-6L	59
31552504	NOT6-6L_FAR86889	NOT6-6L	54
31552505	NOT6-6L_FAR86889	NOT6-6L	28
31552506	NOT6-6L_FAR86889	NOT6-6L	217
31552507	NOT6-6L_FAR86889	NOT6-6L	104
31552508	NOT6-6L_FAR86889	NOT6-6L	101
31552509	NOT6-6L_FAR86889	NOT6-6L	47
31552510	NOT6-6L_FAR86889	NOT6-6L	26
31552511	NOT6-6L_FAR86889	NOT6-6L	49
31552512	NOT6-6L_FAR86889	NOT6-6L	57
31552513	NOT6-6L_FAR86889	NOT6-6L	22
31552514	NOT6-6L_FAR86889	NOT6-6L	41
31552515	NOT6-6L_FAR86889	NOT6-6L	69
31552516	NOT6-6L_FAR86889	NOT6-6L	20
31552517	NOT6-6L_FAR86889	NOT6-6L	25
31552518	NOT6-6L_FAR86889	NOT6-6L	45
31552519	NOT6-6L_FAR86889	NOT6-6L	25
31552520	NOT6-6L_FAR86889	NOT6-6L	93
31552521	NOT6-6L_FAR86889	NOT6-6L	29
31552522	NOT6-6L_FAR86889	NOT6-6L	79
31552523	NOT6-6L_FAR86889	NOT6-6L	139
31552524	NOT6-6L_FAR86889	NOT6-6L	54
31552525	NOT6-6L_FAR86889	NOT6-6L	50
31552526	NOT6-6L_FAR86889	NOT6-6L	26
31552527	NOT6-6L_FAR86889	NOT6-6L	74
31552528	NOT6-6L_FAR86889	NOT6-6L	21
31552529	NOT6-6L_FAR86889	NOT6-6L	80
31552530	NOT6-6L_FAR86889	NOT6-6L	107
31552531	NOT6-6L_FAR86889	NOT6-6L	68
31552532	NOT6-6L_FAR86889	NOT6-6L	95
31552533	NOT6-6L_FAR86889	NOT6-6L	90
31552534	NOT6-6L_FAR86889	NOT6-6L	144
31552535	NOT6-6L_FAR86889	NOT6-6L	43
31552536	NOT6-6L_FAR86889	NOT6-6L	127
31552537	NOT6-6L_FAR86889	NOT6-6L	61
31552538	NOT6-6L_FAR86889	NOT6-6L	93
31552539	NOT6-6L_FAR86889	NOT6-6L	66
31552540	NOT6-6L_FAR86889	NOT6-6L	78
31552541	NOT6-6L_FAR86889	NOT6-6L	121
31552542	NOT6-6L_FAR86889	NOT6-6L	72
31552543	NOT6-6L_FAR86889	NOT6-6L	104
31552544	NOT6-6L_FAR86889	NOT6-6L	142
31552545	NOT6-6L_FAR86889	NOT6-6L	87
31552546	NOT6-6L_FAR86889	NOT6-6L	86
31552547	NOT6-6L_FAR86889	NOT6-6L	49
31552548	NOT6-6L_FAR86889	NOT6-6L	64
31552549	NOT6-6L_FAR86889	NOT6-6L	57
31552550	NOT6-6L_FAR86889	NOT6-6L	83
31552551	NOT6-6L_FAR86889	NOT6-6L	39
31552552	NOT6-6L_FAR86889	NOT6-6L	44
31552553	NOT6-6L_FAR86889	NOT6-6L	107
31552554	NOT6-6L_FAR86889	NOT6-6L	162
31552555	NOT6-6L_FAR86889	NOT6-6L	106
31552556	NOT6-6L_FAR86889	NOT6-6L	12
31552557	NOT6-6L_FAR86889	NOT6-6L	126
31552558	NOT6-6L_FAR86889	NOT6-6L	154
31552559	NOT6-6L_FAR86889	NOT6-6L	136
31552560	NOT6-6L_FAR86889	NOT6-6L	99
31552561	NOT6-6L_FAR86889	NOT6-6L	45
31552562	NOT6-6L_FAR86889	NOT6-6L	121
31552563	NOT6-6L_FAR86889	NOT6-6L	60
31552564	NOT6-6L_FAR86889	NOT6-6L	45
31552565	NOT6-6L_FAR86889	NOT6-6L	190
31552566	NOT6-6L_FAR86889	NOT6-6L	60
31552567	NOT6-6L_FAR86889	NOT6-6L	25
31552568	NOT6-6L_FAR86889	NOT6-6L	65
31552569	NOT6-6L_FAR86889	NOT6-6L	31
31552570	NOT6-6L_FAR86889	NOT6-6L	66
31552571	NOT6-6L_FAR86889	NOT6-6L	44
31552572	NOT6-6L_FAR86889	NOT6-6L	137
31552573	NOT6-6L_FAR86889	NOT6-6L	45
31552574	NOT6-6L_FAR86889	NOT6-6L	44
31552575	NOT6-6L_FAR86889	NOT6-6L	65
31552576	NOT6-6L_FAR86889	NOT6-6L	30
31552577	NOT6-6L_FAR86889	NOT6-6L	23
31552578	NOT6-6L_FAR86889	NOT6-6L	67
31552579	NOT6-6L_FAR86889	NOT6-6L	156
31552580	NOT6-6L_FAR86889	NOT6-6L	173
31552581	NOT6-6L_FAR86889	NOT6-6L	12
31552582	NOT6-6L_FAR86889	NOT6-6L	149
31552583	NOT6-6L_FAR86889	NOT6-6L	161
31552584	NOT6-6L_FAR86889	NOT6-6L	268
31552585	NOT6-6L_FAR86889	NOT6-6L	28
31552586	NOT6-6L_FAR86889	NOT6-6L	159
31552587	NOT6-6L_FAR86889	NOT6-6L	91
31552588	NOT6-6L_FAR86889	NOT6-6L	59
31552589	NOT6-6L_FAR86889	NOT6-6L	54
31552590	NOT6-6L_FAR86889	NOT6-6L	28
31552591	NOT6-6L_FAR86889	NOT6-6L	217
31552592	NOT6-6L_FAR86889	NOT6-6L	104
31552593	NOT6-6L_FAR86889	NOT6-6L	101
31552594	NOT6-6L_FAR86889	NOT6-6L	47
31552595	NOT6-6L_FAR86889	NOT6-6L	76
31552596	NOT6-6L_FAR86889	NOT6-6L	26
31552597	NOT6-6L_FAR86889	NOT6-6L	49
31552598	NOT6-6L_FAR86889	NOT6-6L	57
31552599	NOT6-6L_FAR86889	NOT6-6L	22
31552600	NOT6-6L_FAR86889	NOT6-6L	41
31552601	NOT6-6L_FAR86889	NOT6-6L	91
31552602	NOT6-6L_FAR86889	NOT6-6L	69
31552603	NOT6-6L_FAR86889	NOT6-6L	20
31552604	NOT6-6L_FAR86889	NOT6-6L	25
31552605	NOT6-6L_FAR86889	NOT6-6L	45
31552606	NOT6-6L_FAR86889	NOT6-6L	25
31552607	NOT6-6L_FAR86889	NOT6-6L	93
31552608	NOT6-6L_FAR86889	NOT6-6L	29
31552609	NOT6-6L_FAR86889	NOT6-6L	79
31552610	NOT6-6L_FAR86889	NOT6-6L	139
31552611	NOT6-6L_FAR86889	NOT6-6L	54
31552612	NOT6-6L_FAR86889	NOT6-6L	50
31552613	NOT6-6L_FAR86889	NOT6-6L	26
31552614	NOT6-6L_FAR86889	NOT6-6L	74
31552615	NOT6-6L_FAR86889	NOT6-6L	21
31552616	NOT6-6L_FAR86889	NOT6-6L	80
31552617	NOT6-6L_FAR86889	NOT6-6L	107
31552618	NOT6-6L_FAR86889	NOT6-6L	68
31552619	NOT6-6L_FAR86889	NOT6-6L	95
31552620	NOT6-6L_FAR86889	NOT6-6L	90
31552621	NOT6-6L_FAR86889	NOT6-6L	144
31552622	NOT6-6L_FAR86889	NOT6-6L	43
31552623	NOT6-6L_FAR86889	NOT6-6L	127
31552624	NOT6-6L_FAR86889	NOT6-6L	61
31552625	NOT6-6L_FAR86889	NOT6-6L	93
31552626	NOT6-6L_FAR86889	NOT6-6L	66
31552627	NOT6-6L_FAR86889	NOT6-6L	78
31552628	NOT6-6L_FAR86889	NOT6-6L	121
31552629	NOT6-6L_FAR86889	NOT6-6L	72
31552630	NOT6-6L_FAR86889	NOT6-6L	104
31552631	NOT6-6L_FAR86889	NOT6-6L	142
31552632	NOT6-6L_FAR86889	NOT6-6L	87
31552633	NOT6-6L_FAR86889	NOT6-6L	86
31552634	NOT6-6L_FAR86889	NOT6-6L	49
31552635	NOT6-6L_FAR86889	NOT6-6L	64
31552636	NOT6-6L_FAR86889	NOT6-6L	57
31552637	NOT6-6L_FAR86889	NOT6-6L	83
31552638	NOT6-6L_FAR86889	NOT6-6L	39
31552639	NOT6-6L_FAR86889	NOT6-6L	44
31552640	NOT6-6L_FAR86889	NOT6-6L	107
31552641	NOT6-6L_FAR86889	NOT6-6L	162
31552642	NOT6-6L_FAR86889	NOT6-6L	106
31552643	NOT6-6L_FAR86889	NOT6-6L	12
31552644	NOT6-6L_FAR86889	NOT6-6L	126
31552645	NOT6-6L_FAR86889	NOT6-6L	154
31552646	NOT6-6L_FAR86889	NOT6-6L	136
31552647	NOT6-6L_FAR86889	NOT6-6L	99
31552648	NOT6-6L_FAR86889	NOT6-6L	45
31552649	NOT6-6L_FAR86889	NOT6-6L	121
31552650	NOT6-6L_FAR86889	NOT6-6L	60
31552651	NOT6-6L_FAR86889	NOT6-6L	45
31552652	NOT6-6L_FAR86889	NOT6-6L	190
31552653	NOT6-6L_FAR86889	NOT6-6L	60
31552654	NOT6-6L_FAR86889	NOT6-6L	25
31552655	NOT6-6L_FAR86889	NOT6-6L	65
31552656	NOT6-6L_FAR86889	NOT6-6L	31
31552657	NOT6-6L_FAR86889	NOT6-6L	66
31552658	NOT6-6L_FAR86889	NOT6-6L	44
31552659	NOT6-6L_FAR86889	NOT6-6L	121
31552660	NOT6-6L_FAR86889	NOT6-6L	106
31552661	NOT6-6L_FAR86889	NOT6-6L	60
31552662	NOT6-6L_FAR86889	NOT6-6L	45
31552663	NOT6-6L_FAR86889	NOT6-6L	190
31552664	NOT6-6L_FAR86889	NOT6-6L	60
31552665	NOT6-6L_FAR86889	NOT6-6L	25
31552666	NOT6-6L_FAR86889	NOT6-6L	65
31552667	NOT6-6L_FAR86889	NOT6-6L	31
31552668	NOT6-6L_FAR86889	NOT6-6L	66
31552669	NOT6-6L_FAR86889	NOT6-6L	44
31552670	NOT6-6L_FAR86889	NOT6-6L	141
31552671	NOT6-6L_FAR86889	NOT6-6L	85
31552672	NOT6-6L_FAR86889	NOT6-6L	72
31552673	NOT6-6L_FAR86889	NOT6-6L	60
31552674	NOT6-6L_FAR86889	NOT6-6L	137
31552675	NOT6-6L_FAR86889	NOT6-6L	78
31552676	NOT6-6L_FAR86889	NOT6-6L	142
31552677	NOT6-6L_FAR86889	NOT6-6L	133
31552678	NOT6-6L_FAR86889	NOT6-6L	172
31552679	NOT6-6L_FAR86889	NOT6-6L	57
31552680	NOT6-6L_FAR86889	NOT6-6L	61
31552681	NOT6-6L_FAR86889	NOT6-6L	65
31552682	NOT6-6L_FAR86889	NOT6-6L	85
31552683	NOT6-6L_FAR86889	NOT6-6L	230
31552684	NOT6-6L_FAR86889	NOT6-6L	141
31552685	NOT6-6L_FAR86889	NOT6-6L	127
31552686	NOT6-6L_FAR86889	NOT6-6L	105
31552687	NOT6-6L_FAR86889	NOT6-6L	250
31552688	NOT6-6L_FAR86889	NOT6-6L	156
31552689	NOT6-6L_FAR86889	NOT6-6L	123
31552690	NOT6-6L_FAR86889	NOT6-6L	148
31552691	NOT6-6L_FAR86889	NOT6-6L	70
31552692	NOT6-6L_FAR86889	NOT6-6L	74
31552693	NOT6-6L_FAR86889	NOT6-6L	160
31552694	NOT6-6L_FAR86889	NOT6-6L	8
31552695	NOT6-6L_FAR86889	NOT6-6L	99
31552696	NOT6-6L_FAR86889	NOT6-6L	148
31552697	NOT6-6L_FAR86889	NOT6-6L	70
31552698	NOT6-6L_FAR86889	NOT6-6L	74
31552699	NOT6-6L_FAR86889	NOT6-6L	160
31552700	NOT6-6L_FAR86889	NOT6-6L	8
31552701	NOT6-6L_FAR86889	NOT6-6L	99
31552702	NOT6-6L_FAR86889	NOT6-6L	99
31552703	NOT6-6L_FAR86889	NOT6-6L	74
31552704	NOT6-6L_FAR86889	NOT6-6L	160
31552705	NOT6-6L_FAR86889	NOT6-6L	70
31552706	NOT6-6L_FAR86889	NOT6-6L	148
31552707	NOT6-6L_FAR86889	NOT6-6L	8
31552708	NOT6-6L_FAR86889	NOT6-6L	227
31552709	NOT6-6L_FAR86889	NOT6-6L	96
31552710	NOT6-6L_FAR86889	NOT6-6L	108
31552711	NOT6-6L_FAR86889	NOT6-6L	201
31552712	NOT6-6L_FAR86889	NOT6-6L	129
31552713	NOT6-6L_FAR86889	NOT6-6L	254
31552714	NOT6-6L_FAR86889	NOT6-6L	50
31552715	NOT6-6L_FAR86889	NOT6-6L	41
31552716	NOT6-6L_FAR86889	NOT6-6L	43
31552717	NOT6-6L_FAR86889	NOT6-6L	114
31552718	NOT6-6L_FAR86889	NOT6-6L	98
31552719	NOT6-6L_FAR86889	NOT6-6L	26
31552720	NOT6-6L_FAR86889	NOT6-6L	258
31552721	NOT6-6L_FAR86889	NOT6-6L	209
31552722	NOT6-6L_FAR86889	NOT6-6L	182
31552723	NOT6-6L_FAR86889	NOT6-6L	128
31552724	NOT6-6L_FAR86889	NOT6-6L	159
31552725	NOT6-6L_FAR86889	NOT6-6L	121
31552726	NOT6-6L_FAR86889	NOT6-6L	68
31552727	NOT6-6L_FAR86889	NOT6-6L	125
31552728	NOT6-6L_FAR86889	NOT6-6L	80
31552729	NOT6-6L_FAR86889	NOT6-6L	10
31552730	NOT6-6L_FAR86889	NOT6-6L	154
31552731	NOT6-6L_FAR86889	NOT6-6L	145
31552732	NOT6-6L_FAR86889	NOT6-6L	58
31552733	NOT6-6L_FAR86889	NOT6-6L	133
31552734	NOT6-6L_FAR86889	NOT6-6L	95
31552735	NOT6-6L_FAR86889	NOT6-6L	18
31552736	NOT6-6L_FAR86889	NOT6-6L	137
31552737	NOT6-6L_FAR86889	NOT6-6L	65
31552738	NOT6-6L_FAR86889	NOT6-6L	227
31552739	NOT6-6L_FAR86889	NOT6-6L	96
31552740	NOT6-6L_FAR86889	NOT6-6L	108
31552741	NOT6-6L_FAR86889	NOT6-6L	201
31552742	NOT6-6L_FAR86889	NOT6-6L	129
31552743	NOT6-6L_FAR86889	NOT6-6L	254
31552744	NOT6-6L_FAR86889	NOT6-6L	50
31552745	NOT6-6L_FAR86889	NOT6-6L	41
31552746	NOT6-6L_FAR86889	NOT6-6L	43
31552747	NOT6-6L_FAR86889	NOT6-6L	114
31552748	NOT6-6L_FAR86889	NOT6-6L	98
31552749	NOT6-6L_FAR86889	NOT6-6L	26
31552750	NOT6-6L_FAR86889	NOT6-6L	258
31552751	NOT6-6L_FAR86889	NOT6-6L	209
31552752	NOT6-6L_FAR86889	NOT6-6L	182
31552753	NOT6-6L_FAR86889	NOT6-6L	128
31552754	NOT6-6L_FAR86889	NOT6-6L	159
31552755	NOT6-6L_FAR86889	NOT6-6L	121
31552756	NOT6-6L_FAR86889	NOT6-6L	68
31552757	NOT6-6L_FAR86889	NOT6-6L	125
31552758	NOT6-6L_FAR86889	NOT6-6L	80
31552759	NOT6-6L_FAR86889	NOT6-6L	10
31552760	NOT6-6L_FAR86889	NOT6-6L	154
31552761	NOT6-6L_FAR86889	NOT6-6L	145
31552762	NOT6-6L_FAR86889	NOT6-6L	58
31552763	NOT6-6L_FAR86889	NOT6-6L	133
31552764	NOT6-6L_FAR86889	NOT6-6L	95
31552765	NOT6-6L_FAR86889	NOT6-6L	18
31552766	NOT6-6L_FAR86889	NOT6-6L	137
31552767	NOT6-6L_FAR86889	NOT6-6L	65
31552768	NOT6-6L_FAR86889	NOT6-6L	227
31552769	NOT6-6L_FAR86889	NOT6-6L	96
31552770	NOT6-6L_FAR86889	NOT6-6L	108
31552771	NOT6-6L_FAR86889	NOT6-6L	201
31552772	NOT6-6L_FAR86889	NOT6-6L	129
31552773	NOT6-6L_FAR86889	NOT6-6L	254
31552774	NOT6-6L_FAR86889	NOT6-6L	50
31552775	NOT6-6L_FAR86889	NOT6-6L	41
31552776	NOT6-6L_FAR86889	NOT6-6L	43
31552777	NOT6-6L_FAR86889	NOT6-6L	114
31552778	NOT6-6L_FAR86889	NOT6-6L	98
31552779	NOT6-6L_FAR86889	NOT6-6L	26
31552780	NOT6-6L_FAR86889	NOT6-6L	258
31552781	NOT6-6L_FAR86889	NOT6-6L	209
31552782	NOT6-6L_FAR86889	NOT6-6L	182
31552783	NOT6-6L_FAR86889	NOT6-6L	128
31552784	NOT6-6L_FAR86889	NOT6-6L	159
31552785	NOT6-6L_FAR86889	NOT6-6L	121
31552786	NOT6-6L_FAR86889	NOT6-6L	68
31552787	NOT6-6L_FAR86889	NOT6-6L	125
31552788	NOT6-6L_FAR86889	NOT6-6L	80
31552789	NOT6-6L_FAR86889	NOT6-6L	10
31552790	NOT6-6L_FAR86889	NOT6-6L	154
31552791	NOT6-6L_FAR86889	NOT6-6L	145
31552792	NOT6-6L_FAR86889	NOT6-6L	58
31552793	NOT6-6L_FAR86889	NOT6-6L	133
31552794	NOT6-6L_FAR86889	NOT6-6L	95
31552795	NOT6-6L_FAR86889	NOT6-6L	18
31552796	NOT6-6L_FAR86889	NOT6-6L	137
31552797	NOT6-6L_FAR86889	NOT6-6L	65
31552798	NOT6-6L_FAR86889	NOT6-6L	86
31552799	NOT6-6L_FAR86889	NOT6-6L	118
31552800	NOT6-6L_FAR86889	NOT6-6L	35
31552801	NOT6-6L_FAR86889	NOT6-6L	86
31552802	NOT6-6L_FAR86889	NOT6-6L	104
31552803	NOT6-6L_FAR86889	NOT6-6L	254
31552804	NOT6-6L_FAR86889	NOT6-6L	62
31552805	NOT6-6L_FAR86889	NOT6-6L	70
31552806	NOT6-6L_FAR86889	NOT6-6L	34
31552807	NOT6-6L_FAR86889	NOT6-6L	237
31552808	NOT6-6L_FAR86889	NOT6-6L	121
31552809	NOT6-6L_FAR86889	NOT6-6L	68
31552810	NOT6-6L_FAR86889	NOT6-6L	240
31552811	NOT6-6L_FAR86889	NOT6-6L	69
31552812	NOT6-6L_FAR86889	NOT6-6L	43
31552813	NOT6-6L_FAR86889	NOT6-6L	50
31552814	NOT6-6L_FAR86889	NOT6-6L	129
31552815	NOT6-6L_FAR86889	NOT6-6L	139
31552816	NOT6-6L_FAR86889	NOT6-6L	145
31552817	NOT6-6L_FAR86889	NOT6-6L	59
31552818	NOT6-6L_FAR86889	NOT6-6L	116
31552819	NOT6-6L_FAR86889	NOT6-6L	42
31552820	NOT6-6L_FAR86889	NOT6-6L	9
31552821	NOT6-6L_FAR86889	NOT6-6L	163
31552822	NOT6-6L_FAR86889	NOT6-6L	16
31552823	NOT6-6L_FAR86889	NOT6-6L	95
31552824	NOT6-6L_FAR86889	NOT6-6L	34
31552825	NOT6-6L_FAR86889	NOT6-6L	70
31552826	NOT6-6L_FAR86889	NOT6-6L	62
31552827	NOT6-6L_FAR86889	NOT6-6L	237
31552828	NOT6-6L_FAR86889	NOT6-6L	121
31552829	NOT6-6L_FAR86889	NOT6-6L	68
31552830	NOT6-6L_FAR86889	NOT6-6L	240
31552831	NOT6-6L_FAR86889	NOT6-6L	50
31552832	NOT6-6L_FAR86889	NOT6-6L	145
31552833	NOT6-6L_FAR86889	NOT6-6L	90
31552834	NOT6-6L_FAR86889	NOT6-6L	59
31552835	NOT6-6L_FAR86889	NOT6-6L	116
31552836	NOT6-6L_FAR86889	NOT6-6L	42
31552837	NOT6-6L_FAR86889	NOT6-6L	9
31552838	NOT6-6L_FAR86889	NOT6-6L	95
31552839	NOT6-6L_FAR86889	NOT6-6L	69
31552840	NOT6-6L_FAR86889	NOT6-6L	137
31552841	NOT6-6L_FAR86889	NOT6-6L	141
31552842	NOT6-6L_FAR86889	NOT6-6L	240
31552843	NOT6-6L_FAR86889	NOT6-6L	129
31552844	NOT6-6L_FAR86889	NOT6-6L	139
31552845	NOT6-6L_FAR86889	NOT6-6L	68
31552846	NOT6-6L_FAR86889	NOT6-6L	43
31552847	NOT6-6L_FAR86889	NOT6-6L	108
31552848	NOT6-6L_FAR86889	NOT6-6L	145
31552849	NOT6-6L_FAR86889	NOT6-6L	50
31552850	NOT6-6L_FAR86889	NOT6-6L	121
31552851	NOT6-6L_FAR86889	NOT6-6L	59
31552852	NOT6-6L_FAR86889	NOT6-6L	116
31552853	NOT6-6L_FAR86889	NOT6-6L	42
31552854	NOT6-6L_FAR86889	NOT6-6L	9
31552855	NOT6-6L_FAR86889	NOT6-6L	163
31552856	NOT6-6L_FAR86889	NOT6-6L	95
31552857	NOT6-6L_FAR86889	NOT6-6L	90
31552858	NOT6-6L_FAR86889	NOT6-6L	95
31552859	NOT6-6L_FAR86889	NOT6-6L	34
31552860	NOT6-6L_FAR86889	NOT6-6L	237
31552861	NOT6-6L_FAR86889	NOT6-6L	55
31552862	NOT6-6L_FAR86889	NOT6-6L	107
31552863	NOT6-6L_FAR86889	NOT6-6L	8
31552864	NOT6-6L_FAR86889	NOT6-6L	118
31552865	NOT6-6L_FAR86889	NOT6-6L	35
31552866	NOT6-6L_FAR86889	NOT6-6L	83
31552867	NOT6-6L_FAR86889	NOT6-6L	262
31552868	NOT6-6L_FAR86889	NOT6-6L	73
31552869	NOT6-6L_FAR86889	NOT6-6L	92
31552870	NOT6-6L_FAR86889	NOT6-6L	81
31552871	NOT6-6L_FAR86889	NOT6-6L	171
31552872	NOT6-6L_FAR86889	NOT6-6L	9
31552873	NOT6-6L_FAR86889	NOT6-6L	50
31552874	NOT6-6L_FAR86889	NOT6-6L	115
31552875	NOT6-6L_FAR86889	NOT6-6L	104
31552876	NOT6-6L_FAR86889	NOT6-6L	177
31552877	NOT6-6L_FAR86889	NOT6-6L	170
31552878	NOT6-6L_FAR86889	NOT6-6L	145
31552879	NOT6-6L_FAR86889	NOT6-6L	86
31552880	NOT6-6L_FAR86889	NOT6-6L	15
31552881	NOT6-6L_FAR86889	NOT6-6L	92
31552882	NOT6-6L_FAR86889	NOT6-6L	97
31552883	NOT6-6L_FAR86889	NOT6-6L	217
31552884	NOT6-6L_FAR86889	NOT6-6L	230
31552885	NOT6-6L_FAR86889	NOT6-6L	129
31552886	NOT6-6L_FAR86889	NOT6-6L	88
31552887	NOT6-6L_FAR86889	NOT6-6L	29
31552888	NOT6-6L_FAR86889	NOT6-6L	32
31552889	NOT6-6L_FAR86889	NOT6-6L	126
31552890	NOT6-6L_FAR86889	NOT6-6L	98
31552891	NOT6-6L_FAR86889	NOT6-6L	88
31552892	NOT6-6L_FAR86889	NOT6-6L	120
31552893	NOT6-6L_FAR86889	NOT6-6L	74
31552894	NOT6-6L_FAR86889	NOT6-6L	35
31552895	NOT6-6L_FAR86889	NOT6-6L	72
31552896	NOT6-6L_FAR86889	NOT6-6L	65
31552897	NOT6-6L_FAR86889	NOT6-6L	28
31552898	NOT6-6L_FAR86889	NOT6-6L	71
31552899	NOT6-6L_FAR86889	NOT6-6L	98
31552900	NOT6-6L_FAR86889	NOT6-6L	162
31552901	NOT6-6L_FAR86889	NOT6-6L	53
31552902	NOT6-6L_FAR86889	NOT6-6L	40
31552903	NOT6-6L_FAR86889	NOT6-6L	107
31552904	NOT6-6L_FAR86889	NOT6-6L	99
31552905	NOT6-6L_FAR86889	NOT6-6L	66
31552906	NOT6-6L_FAR86889	NOT6-6L	58
31552907	NOT6-6L_FAR86889	NOT6-6L	85
31552908	NOT6-6L_FAR86889	NOT6-6L	79
31552909	NOT6-6L_FAR86889	NOT6-6L	25
31552910	NOT6-6L_FAR86889	NOT6-6L	33
31552911	NOT6-6L_FAR86889	NOT6-6L	141
31552912	NOT6-6L_FAR86889	NOT6-6L	57
31552913	NOT6-6L_FAR86889	NOT6-6L	88
31552914	NOT6-6L_FAR86889	NOT6-6L	24
31552915	NOT6-6L_FAR86889	NOT6-6L	56
31552916	NOT6-6L_FAR86889	NOT6-6L	27
31552917	NOT6-6L_FAR86889	NOT6-6L	141
31552918	NOT6-6L_FAR86889	NOT6-6L	144
31552919	NOT6-6L_FAR86889	NOT6-6L	81
31552920	NOT6-6L_FAR86889	NOT6-6L	98
31552921	NOT6-6L_FAR86889	NOT6-6L	25
31552922	NOT6-6L_FAR86889	NOT6-6L	65
31552923	NOT6-6L_FAR86889	NOT6-6L	35
31552924	NOT6-6L_FAR86889	NOT6-6L	28
31552925	NOT6-6L_FAR86889	NOT6-6L	72
31552926	NOT6-6L_FAR86889	NOT6-6L	71
31552927	NOT6-6L_FAR86889	NOT6-6L	217
31552928	NOT6-6L_FAR86889	NOT6-6L	15
31552929	NOT6-6L_FAR86889	NOT6-6L	35
31552930	NOT6-6L_FAR86889	NOT6-6L	120
31552931	NOT6-6L_FAR86889	NOT6-6L	145
31552932	NOT6-6L_FAR86889	NOT6-6L	177
31552933	NOT6-6L_FAR86889	NOT6-6L	29
31552934	NOT6-6L_FAR86889	NOT6-6L	73
31552935	NOT6-6L_FAR86889	NOT6-6L	170
31552936	NOT6-6L_FAR86889	NOT6-6L	126
31552937	NOT6-6L_FAR86889	NOT6-6L	97
31552938	NOT6-6L_FAR86889	NOT6-6L	88
31552939	NOT6-6L_FAR86889	NOT6-6L	107
31552940	NOT6-6L_FAR86889	NOT6-6L	8
31552941	NOT6-6L_FAR86889	NOT6-6L	92
31552942	NOT6-6L_FAR86889	NOT6-6L	32
31552943	NOT6-6L_FAR86889	NOT6-6L	86
31552944	NOT6-6L_FAR86889	NOT6-6L	92
31552945	NOT6-6L_FAR86889	NOT6-6L	118
31552946	NOT6-6L_FAR86889	NOT6-6L	74
31552947	NOT6-6L_FAR86889	NOT6-6L	88
31552948	NOT6-6L_FAR86889	NOT6-6L	104
31552949	NOT6-6L_FAR86889	NOT6-6L	115
31552950	NOT6-6L_FAR86889	NOT6-6L	171
31552951	NOT6-6L_FAR86889	NOT6-6L	98
31552952	NOT6-6L_FAR86889	NOT6-6L	98
31552953	NOT6-6L_FAR86889	NOT6-6L	162
31552954	NOT6-6L_FAR86889	NOT6-6L	53
31552955	NOT6-6L_FAR86889	NOT6-6L	40
31552956	NOT6-6L_FAR86889	NOT6-6L	107
31552957	NOT6-6L_FAR86889	NOT6-6L	99
31552958	NOT6-6L_FAR86889	NOT6-6L	66
31552959	NOT6-6L_FAR86889	NOT6-6L	58
31552960	NOT6-6L_FAR86889	NOT6-6L	85
31552961	NOT6-6L_FAR86889	NOT6-6L	79
31552962	NOT6-6L_FAR86889	NOT6-6L	25
31552963	NOT6-6L_FAR86889	NOT6-6L	33
31552964	NOT6-6L_FAR86889	NOT6-6L	141
31552965	NOT6-6L_FAR86889	NOT6-6L	57
31552966	NOT6-6L_FAR86889	NOT6-6L	88
31552967	NOT6-6L_FAR86889	NOT6-6L	24
31552968	NOT6-6L_FAR86889	NOT6-6L	56
31552969	NOT6-6L_FAR86889	NOT6-6L	27
31552970	NOT6-6L_FAR86889	NOT6-6L	141
31552971	NOT6-6L_FAR86889	NOT6-6L	144
31552972	NOT6-6L_FAR86889	NOT6-6L	57
31552973	NOT6-6L_FAR86889	NOT6-6L	56
31552974	NOT6-6L_FAR86889	NOT6-6L	93
31552975	NOT6-6L_FAR86889	NOT6-6L	75
31552976	NOT6-6L_FAR86889	NOT6-6L	106
31552977	NOT6-6L_FAR86889	NOT6-6L	20
31552978	NOT6-6L_FAR86889	NOT6-6L	85
31552979	NOT6-6L_FAR86889	NOT6-6L	69
31552980	NOT6-6L_FAR86889	NOT6-6L	27
31552981	NOT6-6L_FAR86889	NOT6-6L	12
31552982	NOT6-6L_FAR86889	NOT6-6L	149
31552983	NOT6-6L_FAR86889	NOT6-6L	98
31552984	NOT6-6L_FAR86889	NOT6-6L	136
31552985	NOT6-6L_FAR86889	NOT6-6L	162
31552986	NOT6-6L_FAR86889	NOT6-6L	66
31552987	NOT6-6L_FAR86889	NOT6-6L	65
31552988	NOT6-6L_FAR86889	NOT6-6L	33
31552989	NOT6-6L_FAR86889	NOT6-6L	57
31552990	NOT6-6L_FAR86889	NOT6-6L	85
31552991	NOT6-6L_FAR86889	NOT6-6L	49
31552992	NOT6-6L_FAR86889	NOT6-6L	24
31552993	NOT6-6L_FAR86889	NOT6-6L	36
31552994	NOT6-6L_FAR86889	NOT6-6L	147
31552995	NOT6-6L_FAR86889	NOT6-6L	21
31552996	NOT6-6L_FAR86889	NOT6-6L	47
31552997	NOT6-6L_FAR86889	NOT6-6L	76
31552998	NOT6-6L_FAR86889	NOT6-6L	69
31552999	NOT6-6L_FAR86889	NOT6-6L	324
31553000	NOT6-6L_FAR86889	NOT6-6L	87
31553001	NOT6-6L_FAR86889	NOT6-6L	114
31553002	NOT6-6L_FAR86889	NOT6-6L	146
31553003	NOT6-6L_FAR86889	NOT6-6L	25
31553004	NOT6-6L_FAR86889	NOT6-6L	18
31553005	NOT6-6L_FAR86889	NOT6-6L	111
31553006	NOT6-6L_FAR86889	NOT6-6L	53
31553007	NOT6-6L_FAR86889	NOT6-6L	45
31553008	NOT6-6L_FAR86889	NOT6-6L	72
31553009	NOT6-6L_FAR86889	NOT6-6L	41
31553010	NOT6-6L_FAR86889	NOT6-6L	55
31553011	NOT6-6L_FAR86889	NOT6-6L	59
31553012	NOT6-6L_FAR86889	NOT6-6L	100
31553013	NOT6-6L_FAR86889	NOT6-6L	50
31553014	NOT6-6L_FAR86889	NOT6-6L	247
31553015	NOT6-6L_FAR86889	NOT6-6L	61
31553016	NOT6-6L_FAR86889	NOT6-6L	47
31553017	NOT6-6L_FAR86889	NOT6-6L	107
31553018	NOT6-6L_FAR86889	NOT6-6L	64
31553019	NOT6-6L_FAR86889	NOT6-6L	34
31553020	NOT6-6L_FAR86889	NOT6-6L	48
31553021	NOT6-6L_FAR86889	NOT6-6L	285
31553022	NOT6-6L_FAR86889	NOT6-6L	17
31553023	NOT6-6L_FAR86889	NOT6-6L	132
31553024	NOT6-6L_FAR86889	NOT6-6L	69
31553025	NOT6-6L_FAR86889	NOT6-6L	63
31553026	NOT6-6L_FAR86889	NOT6-6L	70
31553027	NOT6-6L_FAR86889	NOT6-6L	52
31553028	NOT6-6L_FAR86889	NOT6-6L	46
31553029	NOT6-6L_FAR86889	NOT6-6L	53
31553030	NOT6-6L_FAR86889	NOT6-6L	25
31553031	NOT6-6L_FAR86889	NOT6-6L	23
31553032	NOT6-6L_FAR86889	NOT6-6L	55
31553033	NOT6-6L_FAR86889	NOT6-6L	110
31553034	NOT6-6L_FAR86889	NOT6-6L	7
31553035	NOT6-6L_FAR86889	NOT6-6L	95
31553036	NOT6-6L_FAR86889	NOT6-6L	98
31553037	NOT6-6L_FAR86889	NOT6-6L	76
31553038	NOT6-6L_FAR86889	NOT6-6L	65
31553039	NOT6-6L_FAR86889	NOT6-6L	37
31553040	NOT6-6L_FAR86889	NOT6-6L	95
31553041	NOT6-6L_FAR86889	NOT6-6L	141
31553042	NOT6-6L_FAR86889	NOT6-6L	73
31553043	NOT6-6L_FAR86889	NOT6-6L	90
31553044	NOT6-6L_FAR86889	NOT6-6L	11
31553045	NOT6-6L_FAR86889	NOT6-6L	63
31553046	NOT6-6L_FAR86889	NOT6-6L	64
31553047	NOT6-6L_FAR86889	NOT6-6L	53
31553048	NOT6-6L_FAR86889	NOT6-6L	79
31553049	NOT6-6L_FAR86889	NOT6-6L	97
31553050	NOT6-6L_FAR86889	NOT6-6L	88
31553051	NOT6-6L_FAR86889	NOT6-6L	52
31553052	NOT6-6L_FAR86889	NOT6-6L	124
31553053	NOT6-6L_FAR86889	NOT6-6L	26
31553054	NOT6-6L_FAR86889	NOT6-6L	87
31553055	NOT6-6L_FAR86889	NOT6-6L	83
31553056	NOT6-6L_FAR86889	NOT6-6L	52
31553057	NOT6-6L_FAR86889	NOT6-6L	81
31553058	NOT6-6L_FAR86889	NOT6-6L	8
31553059	NOT6-6L_FAR86889	NOT6-6L	157
31553060	NOT6-6L_FAR86889	NOT6-6L	100
31553061	NOT6-6L_FAR86889	NOT6-6L	30
31553062	NOT6-6L_FAR86889	NOT6-6L	189
31553063	NOT6-6L_FAR86889	NOT6-6L	56
31553064	NOT6-6L_FAR86889	NOT6-6L	59
31553065	NOT6-6L_FAR86889	NOT6-6L	18
31553066	NOT6-6L_FAR86889	NOT6-6L	44
31553067	NOT6-6L_FAR86889	NOT6-6L	51
31553068	NOT6-6L_FAR86889	NOT6-6L	100
31553069	NOT6-6L_FAR86889	NOT6-6L	46
31553070	NOT6-6L_FAR86889	NOT6-6L	44
31553071	NOT6-6L_FAR86889	NOT6-6L	226
31553072	NOT6-6L_FAR86889	NOT6-6L	149
31553073	NOT6-6L_FAR86889	NOT6-6L	272
31553074	NOT6-6L_FAR86889	NOT6-6L	31
31553075	NOT6-6L_FAR86889	NOT6-6L	146
31553076	NOT6-6L_FAR86889	NOT6-6L	243
31553077	NOT6-6L_FAR86889	NOT6-6L	38
31553078	NOT6-6L_FAR86889	NOT6-6L	85
31553079	NOT6-6L_FAR86889	NOT6-6L	82
31553080	NOT6-6L_FAR86889	NOT6-6L	163
31553081	NOT6-6L_FAR86889	NOT6-6L	91
31553082	NOT6-6L_FAR86889	NOT6-6L	78
31553083	NOT6-6L_FAR86889	NOT6-6L	259
31553084	NOT6-6L_FAR86889	NOT6-6L	61
31553085	NOT6-6L_FAR86889	NOT6-6L	254
31553086	NOT6-6L_FAR86889	NOT6-6L	119
31553087	NOT6-6L_FAR86889	NOT6-6L	73
31553088	NOT6-6L_FAR86889	NOT6-6L	134
31553089	NOT6-6L_FAR86889	NOT6-6L	98
31553090	NOT6-6L_FAR86889	NOT6-6L	67
31553091	NOT6-6L_FAR86889	NOT6-6L	120
31553092	NOT6-6L_FAR86889	NOT6-6L	102
31553093	NOT6-6L_FAR86889	NOT6-6L	207
31553094	NOT6-6L_FAR86889	NOT6-6L	260
31553095	NOT6-6L_FAR86889	NOT6-6L	320
31553096	NOT6-6L_FAR86889	NOT6-6L	280
31553097	NOT6-6L_FAR86889	NOT6-6L	75
31553098	NOT6-6L_FAR86889	NOT6-6L	89
31553099	NOT6-6L_FAR86889	NOT6-6L	43
31553100	NOT6-6L_FAR86889	NOT6-6L	158
31553101	NOT6-6L_FAR86889	NOT6-6L	156
31553102	NOT6-6L_FAR86889	NOT6-6L	78
31553103	NOT6-6L_FAR86889	NOT6-6L	233
31553104	NOT6-6L_FAR86889	NOT6-6L	198
31553105	NOT6-6L_FAR86889	NOT6-6L	62
31553106	NOT6-6L_FAR86889	NOT6-6L	254
31553107	NOT6-6L_FAR86889	NOT6-6L	130
31553108	NOT6-6L_FAR86889	NOT6-6L	62
31553109	NOT6-6L_FAR86889	NOT6-6L	70
31553110	NOT6-6L_FAR86889	NOT6-6L	149
31553111	NOT6-6L_FAR86889	NOT6-6L	63
31553112	NOT6-6L_FAR86889	NOT6-6L	270
31553113	NOT6-6L_FAR86889	NOT6-6L	71
31553114	NOT6-6L_FAR86889	NOT6-6L	246
31553115	NOT6-6L_FAR86889	NOT6-6L	53
31553116	NOT6-6L_FAR86889	NOT6-6L	254
31553117	NOT6-6L_FAR86889	NOT6-6L	171
31553118	NOT6-6L_FAR86889	NOT6-6L	106
31553119	NOT6-6L_FAR86889	NOT6-6L	83
31553120	NOT6-6L_FAR86889	NOT6-6L	246
31553121	NOT6-6L_FAR86889	NOT6-6L	272
31553122	NOT6-6L_FAR86889	NOT6-6L	38
31553123	NOT6-6L_FAR86889	NOT6-6L	243
31553124	NOT6-6L_FAR86889	NOT6-6L	146
31553125	NOT6-6L_FAR86889	NOT6-6L	31
31553126	NOT6-6L_FAR86889	NOT6-6L	85
31553127	NOT6-6L_FAR86889	NOT6-6L	82
31553128	NOT6-6L_FAR86889	NOT6-6L	163
31553129	NOT6-6L_FAR86889	NOT6-6L	91
31553130	NOT6-6L_FAR86889	NOT6-6L	53
31553131	NOT6-6L_FAR86889	NOT6-6L	272
31553132	NOT6-6L_FAR86889	NOT6-6L	246
31553133	NOT6-6L_FAR86889	NOT6-6L	106
31553134	NOT6-6L_FAR86889	NOT6-6L	171
31553135	NOT6-6L_FAR86889	NOT6-6L	83
31553136	NOT6-6L_FAR86889	NOT6-6L	38
31553137	NOT6-6L_FAR86889	NOT6-6L	243
31553138	NOT6-6L_FAR86889	NOT6-6L	146
31553139	NOT6-6L_FAR86889	NOT6-6L	31
31553140	NOT6-6L_FAR86889	NOT6-6L	85
31553141	NOT6-6L_FAR86889	NOT6-6L	82
31553142	NOT6-6L_FAR86889	NOT6-6L	163
31553143	NOT6-6L_FAR86889	NOT6-6L	91
31553144	NOT6-6L_FAR86889	NOT6-6L	134
31553145	NOT6-6L_FAR86889	NOT6-6L	102
31553146	NOT6-6L_FAR86889	NOT6-6L	98
31553147	NOT6-6L_FAR86889	NOT6-6L	78
31553148	NOT6-6L_FAR86889	NOT6-6L	259
31553149	NOT6-6L_FAR86889	NOT6-6L	67
31553150	NOT6-6L_FAR86889	NOT6-6L	120
31553151	NOT6-6L_FAR86889	NOT6-6L	73
31553152	NOT6-6L_FAR86889	NOT6-6L	61
31553153	NOT6-6L_FAR86889	NOT6-6L	119
31553154	NOT6-6L_FAR86889	NOT6-6L	254
31553155	NOT6-6L_FAR86889	NOT6-6L	207
31553156	NOT6-6L_FAR86889	NOT6-6L	260
31553157	NOT6-6L_FAR86889	NOT6-6L	320
31553158	NOT6-6L_FAR86889	NOT6-6L	280
31553159	NOT6-6L_FAR86889	NOT6-6L	75
31553160	NOT6-6L_FAR86889	NOT6-6L	89
31553161	NOT6-6L_FAR86889	NOT6-6L	43
31553162	NOT6-6L_FAR86889	NOT6-6L	158
31553163	NOT6-6L_FAR86889	NOT6-6L	156
31553164	NOT6-6L_FAR86889	NOT6-6L	78
31553165	NOT6-6L_FAR86889	NOT6-6L	233
31553166	NOT6-6L_FAR86889	NOT6-6L	198
31553167	NOT6-6L_FAR86889	NOT6-6L	62
31553168	NOT6-6L_FAR86889	NOT6-6L	254
31553169	NOT6-6L_FAR86889	NOT6-6L	130
31553170	NOT6-6L_FAR86889	NOT6-6L	62
31553171	NOT6-6L_FAR86889	NOT6-6L	70
31553172	NOT6-6L_FAR86889	NOT6-6L	149
31553173	NOT6-6L_FAR86889	NOT6-6L	63
31553174	NOT6-6L_FAR86889	NOT6-6L	270
31553175	NOT6-6L_FAR86889	NOT6-6L	71
31553176	NOT6-6L_FAR86889	NOT6-6L	246
31553177	NOT6-6L_FAR86889	NOT6-6L	53
31553178	NOT6-6L_FAR86889	NOT6-6L	254
31553179	NOT6-6L_FAR86889	NOT6-6L	171
31553180	NOT6-6L_FAR86889	NOT6-6L	106
31553181	NOT6-6L_FAR86889	NOT6-6L	83
31553182	NOT6-6L_FAR86889	NOT6-6L	246
31553183	NOT6-6L_FAR86889	NOT6-6L	272
31553184	NOT6-6L_FAR86889	NOT6-6L	38
31553185	NOT6-6L_FAR86889	NOT6-6L	243
31553186	NOT6-6L_FAR86889	NOT6-6L	146
31553187	NOT6-6L_FAR86889	NOT6-6L	31
31553188	NOT6-6L_FAR86889	NOT6-6L	85
31553189	NOT6-6L_FAR86889	NOT6-6L	82
31553190	NOT6-6L_FAR86889	NOT6-6L	163
31553191	NOT6-6L_FAR86889	NOT6-6L	91
31553192	NOT6-6L_FAR86889	NOT6-6L	246
31553193	NOT6-6L_FAR86889	NOT6-6L	38
31553194	NOT6-6L_FAR86889	NOT6-6L	146
31553195	NOT6-6L_FAR86889	NOT6-6L	254
31553196	NOT6-6L_FAR86889	NOT6-6L	171
31553197	NOT6-6L_FAR86889	NOT6-6L	254
31553198	NOT6-6L_FAR86889	NOT6-6L	158
31553199	NOT6-6L_FAR86889	NOT6-6L	254
31553200	NOT6-6L_FAR86889	NOT6-6L	254
31553201	NOT6-6L_FAR86889	NOT6-6L	181
31553202	NOT6-6L_FAR86889	NOT6-6L	87
31553203	NOT6-6L_FAR86889	NOT6-6L	107
31553204	NOT6-6L_FAR86889	NOT6-6L	217
31553205	NOT6-6L_FAR86889	NOT6-6L	116
31553206	NOT6-6L_FAR86889	NOT6-6L	181
31553207	NOT6-6L_FAR86889	NOT6-6L	130
31553208	NOT6-6L_FAR86889	NOT6-6L	146
31553209	NOT6-6L_FAR86889	NOT6-6L	188
31553210	NOT6-6L_FAR86889	NOT6-6L	65
31553211	NOT6-6L_FAR86889	NOT6-6L	133
31553212	NOT6-6L_FAR86889	NOT6-6L	49
31553213	NOT6-6L_FAR86889	NOT6-6L	11
31553214	NOT6-6L_FAR86889	NOT6-6L	98
31553215	NOT6-6L_FAR86889	NOT6-6L	99
31553216	NOT6-6L_FAR86889	NOT6-6L	126
31553217	NOT6-6L_FAR86889	NOT6-6L	130
31553218	NOT6-6L_FAR86889	NOT6-6L	63
31553219	NOT6-6L_FAR86889	NOT6-6L	30
31553220	NOT6-6L_FAR86889	NOT6-6L	89
31553221	NOT6-6L_FAR86889	NOT6-6L	128
31553222	NOT6-6L_FAR86889	NOT6-6L	73
31553223	NOT6-6L_FAR86889	NOT6-6L	162
31553224	NOT6-6L_FAR86889	NOT6-6L	119
31553225	NOT6-6L_FAR86889	NOT6-6L	92
31553226	NOT6-6L_FAR86889	NOT6-6L	68
31553227	NOT6-6L_FAR86889	NOT6-6L	66
31553228	NOT6-6L_FAR86889	NOT6-6L	68
31553229	NOT6-6L_FAR86889	NOT6-6L	119
31553230	NOT6-6L_FAR86889	NOT6-6L	61
31553231	NOT6-6L_FAR86889	NOT6-6L	30
31553232	NOT6-6L_FAR86889	NOT6-6L	101
31553233	NOT6-6L_FAR86889	NOT6-6L	104
31553234	NOT6-6L_FAR86889	NOT6-6L	129
31553235	NOT6-6L_FAR86889	NOT6-6L	102
31553236	NOT6-6L_FAR86889	NOT6-6L	37
31553237	NOT6-6L_FAR86889	NOT6-6L	166
31553238	NOT6-6L_FAR86889	NOT6-6L	45
31553239	NOT6-6L_FAR86889	NOT6-6L	198
31553240	NOT6-6L_FAR86889	NOT6-6L	8
31553241	NOT6-6L_FAR86889	NOT6-6L	192
31553242	NOT6-6L_FAR86889	NOT6-6L	184
31553243	NOT6-6L_FAR86889	NOT6-6L	56
31553244	NOT6-6L_FAR86889	NOT6-6L	140
31553245	NOT6-6L_FAR86889	NOT6-6L	69
31553246	NOT6-6L_FAR86889	NOT6-6L	29
31553247	NOT6-6L_FAR86889	NOT6-6L	49
31553248	NOT6-6L_FAR86889	NOT6-6L	96
31553249	NOT6-6L_FAR86889	NOT6-6L	67
31553250	NOT6-6L_FAR86889	NOT6-6L	184
31553251	NOT6-6L_FAR86889	NOT6-6L	58
31553252	NOT6-6L_FAR86889	NOT6-6L	113
31553253	NOT6-6L_FAR86889	NOT6-6L	117
31553254	NOT6-6L_FAR86889	NOT6-6L	50
31553255	NOT6-6L_FAR86889	NOT6-6L	104
31553256	NOT6-6L_FAR86889	NOT6-6L	10
31553257	NOT6-6L_FAR86889	NOT6-6L	68
31553258	NOT6-6L_FAR86889	NOT6-6L	278
31553259	NOT6-6L_FAR86889	NOT6-6L	143
31553260	NOT6-6L_FAR86889	NOT6-6L	82
31553261	NOT6-6L_FAR86889	NOT6-6L	167
31553262	NOT6-6L_FAR86889	NOT6-6L	93
31553263	NOT6-6L_FAR86889	NOT6-6L	205
31553264	NOT6-6L_FAR86889	NOT6-6L	55
31553265	NOT6-6L_FAR86889	NOT6-6L	111
31553266	NOT6-6L_FAR86889	NOT6-6L	138
31553267	NOT6-6L_FAR86889	NOT6-6L	65
31553268	NOT6-6L_FAR86889	NOT6-6L	125
31553269	NOT6-6L_FAR86889	NOT6-6L	186
31553270	NOT6-6L_FAR86889	NOT6-6L	79
31553271	NOT6-6L_FAR86889	NOT6-6L	33
31553272	NOT6-6L_FAR86889	NOT6-6L	203
31553273	NOT6-6L_FAR86889	NOT6-6L	112
31553274	NOT6-6L_FAR86889	NOT6-6L	144
31553275	NOT6-6L_FAR86889	NOT6-6L	155
31553276	NOT6-6L_FAR86889	NOT6-6L	209
31553277	NOT6-6L_FAR86889	NOT6-6L	77
31553278	NOT6-6L_FAR86889	NOT6-6L	68
31553279	NOT6-6L_FAR86889	NOT6-6L	122
31553280	NOT6-6L_FAR86889	NOT6-6L	132
31553281	NOT6-6L_FAR86889	NOT6-6L	93
31553282	NOT6-6L_FAR86889	NOT6-6L	276
31553283	NOT6-6L_FAR86889	NOT6-6L	211
31553284	NOT6-6L_FAR86889	NOT6-6L	182
31553285	NOT6-6L_FAR86889	NOT6-6L	162
31553286	NOT6-6L_FAR86889	NOT6-6L	42
31553287	NOT6-6L_FAR86889	NOT6-6L	104
31553288	NOT6-6L_FAR86889	NOT6-6L	166
31553289	NOT6-6L_FAR86889	NOT6-6L	140
31553290	NOT6-6L_FAR86889	NOT6-6L	92
31553291	NOT6-6L_FAR86889	NOT6-6L	29
31553292	NOT6-6L_FAR86889	NOT6-6L	89
31553293	NOT6-6L_FAR86889	NOT6-6L	129
31553294	NOT6-6L_FAR86889	NOT6-6L	130
31553295	NOT6-6L_FAR86889	NOT6-6L	45
31553296	NOT6-6L_FAR86889	NOT6-6L	65
31553297	NOT6-6L_FAR86889	NOT6-6L	68
31553298	NOT6-6L_FAR86889	NOT6-6L	184
31553299	NOT6-6L_FAR86889	NOT6-6L	133
31553300	NOT6-6L_FAR86889	NOT6-6L	198
31553301	NOT6-6L_FAR86889	NOT6-6L	49
31553302	NOT6-6L_FAR86889	NOT6-6L	11
31553303	NOT6-6L_FAR86889	NOT6-6L	98
31553304	NOT6-6L_FAR86889	NOT6-6L	99
31553305	NOT6-6L_FAR86889	NOT6-6L	69
31553306	NOT6-6L_FAR86889	NOT6-6L	130
31553307	NOT6-6L_FAR86889	NOT6-6L	68
31553308	NOT6-6L_FAR86889	NOT6-6L	30
31553309	NOT6-6L_FAR86889	NOT6-6L	37
31553310	NOT6-6L_FAR86889	NOT6-6L	128
31553311	NOT6-6L_FAR86889	NOT6-6L	49
31553312	NOT6-6L_FAR86889	NOT6-6L	107
31553313	NOT6-6L_FAR86889	NOT6-6L	66
31553314	NOT6-6L_FAR86889	NOT6-6L	73
31553315	NOT6-6L_FAR86889	NOT6-6L	102
31553316	NOT6-6L_FAR86889	NOT6-6L	61
31553317	NOT6-6L_FAR86889	NOT6-6L	58
31553318	NOT6-6L_FAR86889	NOT6-6L	113
31553319	NOT6-6L_FAR86889	NOT6-6L	117
31553320	NOT6-6L_FAR86889	NOT6-6L	50
31553321	NOT6-6L_FAR86889	NOT6-6L	104
31553322	NOT6-6L_FAR86889	NOT6-6L	10
31553323	NOT6-6L_FAR86889	NOT6-6L	68
31553324	NOT6-6L_FAR86889	NOT6-6L	82
31553325	NOT6-6L_FAR86889	NOT6-6L	167
31553326	NOT6-6L_FAR86889	NOT6-6L	93
31553327	NOT6-6L_FAR86889	NOT6-6L	205
31553328	NOT6-6L_FAR86889	NOT6-6L	55
31553329	NOT6-6L_FAR86889	NOT6-6L	65
31553330	NOT6-6L_FAR86889	NOT6-6L	33
31553331	NOT6-6L_FAR86889	NOT6-6L	112
31553332	NOT6-6L_FAR86889	NOT6-6L	45
31553333	NOT6-6L_FAR86889	NOT6-6L	8
31553334	NOT6-6L_FAR86889	NOT6-6L	121
31553335	NOT6-6L_FAR86889	NOT6-6L	280
31553336	NOT6-6L_FAR86889	NOT6-6L	75
31553337	NOT6-6L_FAR86889	NOT6-6L	108
31553338	NOT6-6L_FAR86889	NOT6-6L	42
31553339	NOT6-6L_FAR86889	NOT6-6L	54
31553340	NOT6-6L_FAR86889	NOT6-6L	53
31553341	NOT6-6L_FAR86889	NOT6-6L	39
31553342	NOT6-6L_FAR86889	NOT6-6L	62
31553343	NOT6-6L_FAR86889	NOT6-6L	72
31553344	NOT6-6L_FAR86889	NOT6-6L	180
31553345	NOT6-6L_FAR86889	NOT6-6L	215
31553346	NOT6-6L_FAR86889	NOT6-6L	146
31553347	NOT6-6L_FAR86889	NOT6-6L	18
31553348	NOT6-6L_FAR86889	NOT6-6L	167
31553349	NOT6-6L_FAR86889	NOT6-6L	138
31553350	NOT6-6L_FAR86889	NOT6-6L	194
31553351	NOT6-6L_FAR86889	NOT6-6L	71
31553352	NOT6-6L_FAR86889	NOT6-6L	100
31553353	NOT6-6L_FAR86889	NOT6-6L	58
31553354	NOT6-6L_FAR86889	NOT6-6L	54
31553355	NOT6-6L_FAR86889	NOT6-6L	54
31553356	NOT6-6L_FAR86889	NOT6-6L	108
31553357	NOT6-6L_FAR86889	NOT6-6L	53
31553358	NOT6-6L_FAR86889	NOT6-6L	39
31553359	NOT6-6L_FAR86889	NOT6-6L	62
31553360	NOT6-6L_FAR86889	NOT6-6L	180
31553361	NOT6-6L_FAR86889	NOT6-6L	72
31553362	NOT6-6L_FAR86889	NOT6-6L	215
31553363	NOT6-6L_FAR86889	NOT6-6L	146
31553364	NOT6-6L_FAR86889	NOT6-6L	18
31553365	NOT6-6L_FAR86889	NOT6-6L	167
31553366	NOT6-6L_FAR86889	NOT6-6L	138
31553367	NOT6-6L_FAR86889	NOT6-6L	194
31553368	NOT6-6L_FAR86889	NOT6-6L	71
31553369	NOT6-6L_FAR86889	NOT6-6L	100
31553370	NOT6-6L_FAR86889	NOT6-6L	58
31553371	NOT6-6L_FAR86889	NOT6-6L	54
31553372	NOT6-6L_FAR86889	NOT6-6L	42
31553373	NOT6-6L_FAR86889	NOT6-6L	54
31553374	NOT6-6L_FAR86889	NOT6-6L	108
31553375	NOT6-6L_FAR86889	NOT6-6L	53
31553376	NOT6-6L_FAR86889	NOT6-6L	62
31553377	NOT6-6L_FAR86889	NOT6-6L	72
31553378	NOT6-6L_FAR86889	NOT6-6L	180
31553379	NOT6-6L_FAR86889	NOT6-6L	39
31553380	NOT6-6L_FAR86889	NOT6-6L	215
31553381	NOT6-6L_FAR86889	NOT6-6L	146
31553382	NOT6-6L_FAR86889	NOT6-6L	18
31553383	NOT6-6L_FAR86889	NOT6-6L	167
31553384	NOT6-6L_FAR86889	NOT6-6L	138
31553385	NOT6-6L_FAR86889	NOT6-6L	194
31553386	NOT6-6L_FAR86889	NOT6-6L	71
31553387	NOT6-6L_FAR86889	NOT6-6L	100
31553388	NOT6-6L_FAR86889	NOT6-6L	58
31553389	NOT6-6L_FAR86889	NOT6-6L	54
31553390	NOT6-6L_FAR86889	NOT6-6L	42
31553391	NOT6-6L_FAR86889	NOT6-6L	54
31553392	NOT6-6L_FAR86889	NOT6-6L	62
31553393	NOT6-6L_FAR86889	NOT6-6L	72
31553394	NOT6-6L_FAR86889	NOT6-6L	39
31553395	NOT6-6L_FAR86889	NOT6-6L	53
31553396	NOT6-6L_FAR86889	NOT6-6L	215
31553397	NOT6-6L_FAR86889	NOT6-6L	108
31553398	NOT6-6L_FAR86889	NOT6-6L	146
31553399	NOT6-6L_FAR86889	NOT6-6L	180
31553400	NOT6-6L_FAR86889	NOT6-6L	18
31553401	NOT6-6L_FAR86889	NOT6-6L	167
31553402	NOT6-6L_FAR86889	NOT6-6L	138
31553403	NOT6-6L_FAR86889	NOT6-6L	194
31553404	NOT6-6L_FAR86889	NOT6-6L	71
31553405	NOT6-6L_FAR86889	NOT6-6L	100
31553406	NOT6-6L_FAR86889	NOT6-6L	58
31553407	NOT6-6L_FAR86889	NOT6-6L	54
31553408	NOT6-6L_FAR86889	NOT6-6L	180
31553409	NOT6-6L_FAR86889	NOT6-6L	72
31553410	NOT6-6L_FAR86889	NOT6-6L	108
31553411	NOT6-6L_FAR86889	NOT6-6L	215
31553412	NOT6-6L_FAR86889	NOT6-6L	146
31553413	NOT6-6L_FAR86889	NOT6-6L	167
31553414	NOT6-6L_FAR86889	NOT6-6L	18
31553415	NOT6-6L_FAR86889	NOT6-6L	138
31553416	NOT6-6L_FAR86889	NOT6-6L	194
31553417	NOT6-6L_FAR86889	NOT6-6L	71
31553418	NOT6-6L_FAR86889	NOT6-6L	100
31553419	NOT6-6L_FAR86889	NOT6-6L	58
31553420	NOT6-6L_FAR86889	NOT6-6L	54
31553421	NOT6-6L_FAR86889	NOT6-6L	146
31553422	NOT6-6L_FAR86889	NOT6-6L	58
31553423	NOT6-6L_FAR86889	NOT6-6L	100
31553424	NOT6-6L_FAR86889	NOT6-6L	71
31553425	NOT6-6L_FAR86889	NOT6-6L	54
31553426	NOT6-6L_FAR86889	NOT6-6L	127
31553427	NOT6-6L_FAR86889	NOT6-6L	47
31553428	NOT6-6L_FAR86889	NOT6-6L	205
31553429	NOT6-6L_FAR86889	NOT6-6L	22
31553430	NOT6-6L_FAR86889	NOT6-6L	24
31553431	NOT6-6L_FAR86889	NOT6-6L	133
31553432	NOT6-6L_FAR86889	NOT6-6L	83
31553433	NOT6-6L_FAR86889	NOT6-6L	41
31553434	NOT6-6L_FAR86889	NOT6-6L	54
31553435	NOT6-6L_FAR86889	NOT6-6L	89
31553436	NOT6-6L_FAR86889	NOT6-6L	78
31553437	NOT6-6L_FAR86889	NOT6-6L	166
31553438	NOT6-6L_FAR86889	NOT6-6L	109
31553439	NOT6-6L_FAR86889	NOT6-6L	44
31553440	NOT6-6L_FAR86889	NOT6-6L	25
31553441	NOT6-6L_FAR86889	NOT6-6L	45
31553442	NOT6-6L_FAR86889	NOT6-6L	141
31553443	NOT6-6L_FAR86889	NOT6-6L	96
31553444	NOT6-6L_FAR86889	NOT6-6L	50
31553445	NOT6-6L_FAR86889	NOT6-6L	44
31553446	NOT6-6L_FAR86889	NOT6-6L	88
31553447	NOT6-6L_FAR86889	NOT6-6L	45
31553448	NOT6-6L_FAR86889	NOT6-6L	27
31553449	NOT6-6L_FAR86889	NOT6-6L	192
31553450	NOT6-6L_FAR86889	NOT6-6L	48
31553451	NOT6-6L_FAR86889	NOT6-6L	96
31553452	NOT6-6L_FAR86889	NOT6-6L	127
31553453	NOT6-6L_FAR86889	NOT6-6L	92
31553454	NOT6-6L_FAR86889	NOT6-6L	28
31553455	NOT6-6L_FAR86889	NOT6-6L	88
31553456	NOT6-6L_FAR86889	NOT6-6L	63
31553457	NOT6-6L_FAR86889	NOT6-6L	68
31553458	NOT6-6L_FAR86889	NOT6-6L	133
31553459	NOT6-6L_FAR86889	NOT6-6L	140
31553460	NOT6-6L_FAR86889	NOT6-6L	126
31553461	NOT6-6L_FAR86889	NOT6-6L	82
31553462	NOT6-6L_FAR86889	NOT6-6L	65
31553463	NOT6-6L_FAR86889	NOT6-6L	44
31553464	NOT6-6L_FAR86889	NOT6-6L	117
31553465	NOT6-6L_FAR86889	NOT6-6L	78
31553466	NOT6-6L_FAR86889	NOT6-6L	102
31553467	NOT6-6L_FAR86889	NOT6-6L	129
31553468	NOT6-6L_FAR86889	NOT6-6L	104
31553469	NOT6-6L_FAR86889	NOT6-6L	74
31553470	NOT6-6L_FAR86889	NOT6-6L	164
31553471	NOT6-6L_FAR86889	NOT6-6L	41
31553472	NOT6-6L_FAR86889	NOT6-6L	120
31553473	NOT6-6L_FAR86889	NOT6-6L	155
31553474	NOT6-6L_FAR86889	NOT6-6L	177
31553475	NOT6-6L_FAR86889	NOT6-6L	87
31553476	NOT6-6L_FAR86889	NOT6-6L	107
31553477	NOT6-6L_FAR86889	NOT6-6L	73
31553478	NOT6-6L_FAR86889	NOT6-6L	122
31553479	NOT6-6L_FAR86889	NOT6-6L	116
31553480	NOT6-6L_FAR86889	NOT6-6L	60
31553481	NOT6-6L_FAR86889	NOT6-6L	121
31553482	NOT6-6L_FAR86889	NOT6-6L	47
31553483	NOT6-6L_FAR86889	NOT6-6L	78
31553484	NOT6-6L_FAR86889	NOT6-6L	149
31553485	NOT6-6L_FAR86889	NOT6-6L	139
31553486	NOT6-6L_FAR86889	NOT6-6L	119
31553487	NOT6-6L_FAR86889	NOT6-6L	205
31553488	NOT6-6L_FAR86889	NOT6-6L	57
31553489	NOT6-6L_FAR86889	NOT6-6L	43
31553490	NOT6-6L_FAR86889	NOT6-6L	11
31553491	NOT6-6L_FAR86889	NOT6-6L	155
31553492	NOT6-6L_FAR86889	NOT6-6L	48
31553493	NOT6-6L_FAR86889	NOT6-6L	140
31553494	NOT6-6L_FAR86889	NOT6-6L	186
31553495	NOT6-6L_FAR86889	NOT6-6L	207
31553496	NOT6-6L_FAR86889	NOT6-6L	90
31553497	NOT6-6L_FAR86889	NOT6-6L	104
31553498	NOT6-6L_FAR86889	NOT6-6L	54
31553499	NOT6-6L_FAR86889	NOT6-6L	133
31553500	NOT6-6L_FAR86889	NOT6-6L	83
31553501	NOT6-6L_FAR86889	NOT6-6L	24
31553502	NOT6-6L_FAR86889	NOT6-6L	22
31553503	NOT6-6L_FAR86889	NOT6-6L	41
31553504	NOT6-6L_FAR86889	NOT6-6L	89
31553505	NOT6-6L_FAR86889	NOT6-6L	78
31553506	NOT6-6L_FAR86889	NOT6-6L	166
31553507	NOT6-6L_FAR86889	NOT6-6L	109
31553508	NOT6-6L_FAR86889	NOT6-6L	44
31553509	NOT6-6L_FAR86889	NOT6-6L	25
31553510	NOT6-6L_FAR86889	NOT6-6L	45
31553511	NOT6-6L_FAR86889	NOT6-6L	141
31553512	NOT6-6L_FAR86889	NOT6-6L	96
31553513	NOT6-6L_FAR86889	NOT6-6L	50
31553514	NOT6-6L_FAR86889	NOT6-6L	44
31553515	NOT6-6L_FAR86889	NOT6-6L	88
31553516	NOT6-6L_FAR86889	NOT6-6L	45
31553517	NOT6-6L_FAR86889	NOT6-6L	27
31553518	NOT6-6L_FAR86889	NOT6-6L	192
31553519	NOT6-6L_FAR86889	NOT6-6L	127
31553520	NOT6-6L_FAR86889	NOT6-6L	9
31553521	NOT6-6L_FAR86889	NOT6-6L	48
31553522	NOT6-6L_FAR86889	NOT6-6L	96
31553523	NOT6-6L_FAR86889	NOT6-6L	92
31553524	NOT6-6L_FAR86889	NOT6-6L	28
31553525	NOT6-6L_FAR86889	NOT6-6L	88
31553526	NOT6-6L_FAR86889	NOT6-6L	63
31553527	NOT6-6L_FAR86889	NOT6-6L	87
31553528	NOT6-6L_FAR86889	NOT6-6L	68
31553529	NOT6-6L_FAR86889	NOT6-6L	133
31553530	NOT6-6L_FAR86889	NOT6-6L	140
31553531	NOT6-6L_FAR86889	NOT6-6L	126
31553532	NOT6-6L_FAR86889	NOT6-6L	82
31553533	NOT6-6L_FAR86889	NOT6-6L	65
31553534	NOT6-6L_FAR86889	NOT6-6L	44
31553535	NOT6-6L_FAR86889	NOT6-6L	117
31553536	NOT6-6L_FAR86889	NOT6-6L	80
31553537	NOT6-6L_FAR86889	NOT6-6L	65
31553538	NOT6-6L_FAR86889	NOT6-6L	65
31553539	NOT6-6L_FAR86889	NOT6-6L	78
31553540	NOT6-6L_FAR86889	NOT6-6L	102
31553541	NOT6-6L_FAR86889	NOT6-6L	158
31553542	NOT6-6L_FAR86889	NOT6-6L	129
31553543	NOT6-6L_FAR86889	NOT6-6L	104
31553544	NOT6-6L_FAR86889	NOT6-6L	74
31553545	NOT6-6L_FAR86889	NOT6-6L	164
31553546	NOT6-6L_FAR86889	NOT6-6L	41
31553547	NOT6-6L_FAR86889	NOT6-6L	120
31553548	NOT6-6L_FAR86889	NOT6-6L	38
31553549	NOT6-6L_FAR86889	NOT6-6L	177
31553550	NOT6-6L_FAR86889	NOT6-6L	87
31553551	NOT6-6L_FAR86889	NOT6-6L	107
31553552	NOT6-6L_FAR86889	NOT6-6L	80
31553553	NOT6-6L_FAR86889	NOT6-6L	163
31553554	NOT6-6L_FAR86889	NOT6-6L	73
31553555	NOT6-6L_FAR86889	NOT6-6L	122
31553556	NOT6-6L_FAR86889	NOT6-6L	116
31553557	NOT6-6L_FAR86889	NOT6-6L	60
31553558	NOT6-6L_FAR86889	NOT6-6L	121
31553559	NOT6-6L_FAR86889	NOT6-6L	47
31553560	NOT6-6L_FAR86889	NOT6-6L	78
31553561	NOT6-6L_FAR86889	NOT6-6L	149
31553562	NOT6-6L_FAR86889	NOT6-6L	139
31553563	NOT6-6L_FAR86889	NOT6-6L	119
31553564	NOT6-6L_FAR86889	NOT6-6L	205
31553565	NOT6-6L_FAR86889	NOT6-6L	57
31553566	NOT6-6L_FAR86889	NOT6-6L	43
31553567	NOT6-6L_FAR86889	NOT6-6L	11
31553568	NOT6-6L_FAR86889	NOT6-6L	155
31553569	NOT6-6L_FAR86889	NOT6-6L	48
31553570	NOT6-6L_FAR86889	NOT6-6L	140
31553571	NOT6-6L_FAR86889	NOT6-6L	186
31553572	NOT6-6L_FAR86889	NOT6-6L	207
31553573	NOT6-6L_FAR86889	NOT6-6L	90
31553574	NOT6-6L_FAR86889	NOT6-6L	104
31553575	NOT6-6L_FAR86889	NOT6-6L	54
31553576	NOT6-6L_FAR86889	NOT6-6L	133
31553577	NOT6-6L_FAR86889	NOT6-6L	83
31553578	NOT6-6L_FAR86889	NOT6-6L	24
31553579	NOT6-6L_FAR86889	NOT6-6L	22
31553580	NOT6-6L_FAR86889	NOT6-6L	41
31553581	NOT6-6L_FAR86889	NOT6-6L	89
31553582	NOT6-6L_FAR86889	NOT6-6L	78
31553583	NOT6-6L_FAR86889	NOT6-6L	155
31553584	NOT6-6L_FAR86889	NOT6-6L	166
31553585	NOT6-6L_FAR86889	NOT6-6L	109
31553586	NOT6-6L_FAR86889	NOT6-6L	44
31553587	NOT6-6L_FAR86889	NOT6-6L	25
31553588	NOT6-6L_FAR86889	NOT6-6L	45
31553589	NOT6-6L_FAR86889	NOT6-6L	141
31553590	NOT6-6L_FAR86889	NOT6-6L	96
31553591	NOT6-6L_FAR86889	NOT6-6L	50
31553592	NOT6-6L_FAR86889	NOT6-6L	44
31553593	NOT6-6L_FAR86889	NOT6-6L	88
31553594	NOT6-6L_FAR86889	NOT6-6L	45
31553595	NOT6-6L_FAR86889	NOT6-6L	27
31553596	NOT6-6L_FAR86889	NOT6-6L	127
31553597	NOT6-6L_FAR86889	NOT6-6L	47
31553598	NOT6-6L_FAR86889	NOT6-6L	205
31553599	NOT6-6L_FAR86889	NOT6-6L	22
31553600	NOT6-6L_FAR86889	NOT6-6L	83
31553601	NOT6-6L_FAR86889	NOT6-6L	38
31553602	NOT6-6L_FAR86889	NOT6-6L	47
31553603	NOT6-6L_FAR86889	NOT6-6L	144
31553604	NOT6-6L_FAR86889	NOT6-6L	44
31553605	NOT6-6L_FAR86889	NOT6-6L	107
31553606	NOT6-6L_FAR86889	NOT6-6L	160
31553607	NOT6-6L_FAR86889	NOT6-6L	44
31553608	NOT6-6L_FAR86889	NOT6-6L	142
31553609	NOT6-6L_FAR86889	NOT6-6L	107
31553610	NOT6-6L_FAR86889	NOT6-6L	61
31553611	NOT6-6L_FAR86889	NOT6-6L	52
31553612	NOT6-6L_FAR86889	NOT6-6L	63
31553613	NOT6-6L_FAR86889	NOT6-6L	136
31553614	NOT6-6L_FAR86889	NOT6-6L	134
31553615	NOT6-6L_FAR86889	NOT6-6L	58
31553616	NOT6-6L_FAR86889	NOT6-6L	58
31553617	NOT6-6L_FAR86889	NOT6-6L	115
31553618	NOT6-6L_FAR86889	NOT6-6L	95
31553619	NOT6-6L_FAR86889	NOT6-6L	76
31553620	NOT6-6L_FAR86889	NOT6-6L	63
31553621	NOT6-6L_FAR86889	NOT6-6L	21
31553622	NOT6-6L_FAR86889	NOT6-6L	64
31553623	NOT6-6L_FAR86889	NOT6-6L	56
31553624	NOT6-6L_FAR86889	NOT6-6L	71
31553625	NOT6-6L_FAR86889	NOT6-6L	68
31553626	NOT6-6L_FAR86889	NOT6-6L	49
31553627	NOT6-6L_FAR86889	NOT6-6L	121
31553628	NOT6-6L_FAR86889	NOT6-6L	58
31553629	NOT6-6L_FAR86889	NOT6-6L	58
31553630	NOT6-6L_FAR86889	NOT6-6L	186
31553631	NOT6-6L_FAR86889	NOT6-6L	83
31553632	NOT6-6L_FAR86889	NOT6-6L	82
31553633	NOT6-6L_FAR86889	NOT6-6L	64
31553634	NOT6-6L_FAR86889	NOT6-6L	49
31553635	NOT6-6L_FAR86889	NOT6-6L	72
31553636	NOT6-6L_FAR86889	NOT6-6L	113
31553637	NOT6-6L_FAR86889	NOT6-6L	76
31553638	NOT6-6L_FAR86889	NOT6-6L	190
31553639	NOT6-6L_FAR86889	NOT6-6L	68
31553640	NOT6-6L_FAR86889	NOT6-6L	44
31553641	NOT6-6L_FAR86889	NOT6-6L	49
31553642	NOT6-6L_FAR86889	NOT6-6L	95
31553643	NOT6-6L_FAR86889	NOT6-6L	26
31553644	NOT6-6L_FAR86889	NOT6-6L	62
31553645	NOT6-6L_FAR86889	NOT6-6L	121
31553646	NOT6-6L_FAR86889	NOT6-6L	123
31553647	NOT6-6L_FAR86889	NOT6-6L	57
31553648	NOT6-6L_FAR86889	NOT6-6L	86
31553649	NOT6-6L_FAR86889	NOT6-6L	23
31553650	NOT6-6L_FAR86889	NOT6-6L	94
31553651	NOT6-6L_FAR86889	NOT6-6L	51
31553652	NOT6-6L_FAR86889	NOT6-6L	73
31553653	NOT6-6L_FAR86889	NOT6-6L	18
31553654	NOT6-6L_FAR86889	NOT6-6L	112
31553655	NOT6-6L_FAR86889	NOT6-6L	81
31553656	NOT6-6L_FAR86889	NOT6-6L	60
31553657	NOT6-6L_FAR86889	NOT6-6L	73
31553658	NOT6-6L_FAR86889	NOT6-6L	67
31553659	NOT6-6L_FAR86889	NOT6-6L	45
31553660	NOT6-6L_FAR86889	NOT6-6L	148
31553661	NOT6-6L_FAR86889	NOT6-6L	33
31553662	NOT6-6L_FAR86889	NOT6-6L	94
31553663	NOT6-6L_FAR86889	NOT6-6L	42
31553664	NOT6-6L_FAR86889	NOT6-6L	144
31553665	NOT6-6L_FAR86889	NOT6-6L	109
31553666	NOT6-6L_FAR86889	NOT6-6L	77
31553667	NOT6-6L_FAR86889	NOT6-6L	77
31553668	NOT6-6L_FAR86889	NOT6-6L	39
31553669	NOT6-6L_FAR86889	NOT6-6L	46
31553670	NOT6-6L_FAR86889	NOT6-6L	23
31553671	NOT6-6L_FAR86889	NOT6-6L	76
31553672	NOT6-6L_FAR86889	NOT6-6L	67
31553673	NOT6-6L_FAR86889	NOT6-6L	89
31553674	NOT6-6L_FAR86889	NOT6-6L	120
31553675	NOT6-6L_FAR86889	NOT6-6L	46
31553676	NOT6-6L_FAR86889	NOT6-6L	39
31553677	NOT6-6L_FAR86889	NOT6-6L	57
31553678	NOT6-6L_FAR86889	NOT6-6L	151
31553679	NOT6-6L_FAR86889	NOT6-6L	122
31553680	NOT6-6L_FAR86889	NOT6-6L	11
31553681	NOT6-6L_FAR86889	NOT6-6L	58
31553682	NOT6-6L_FAR86889	NOT6-6L	133
31553683	NOT6-6L_FAR86889	NOT6-6L	93
31553684	NOT6-6L_FAR86889	NOT6-6L	98
31553685	NOT6-6L_FAR86889	NOT6-6L	44
31553686	NOT6-6L_FAR86889	NOT6-6L	89
31553687	NOT6-6L_FAR86889	NOT6-6L	140
31553688	NOT6-6L_FAR86889	NOT6-6L	73
31553689	NOT6-6L_FAR86889	NOT6-6L	97
31553690	NOT6-6L_FAR86889	NOT6-6L	43
31553691	NOT6-6L_FAR86889	NOT6-6L	65
31553692	NOT6-6L_FAR86889	NOT6-6L	18
31553693	NOT6-6L_FAR86889	NOT6-6L	45
31553694	NOT6-6L_FAR86889	NOT6-6L	26
31553695	NOT6-6L_FAR86889	NOT6-6L	41
31553696	NOT6-6L_FAR86889	NOT6-6L	88
31553697	NOT6-6L_FAR86889	NOT6-6L	59
31553698	NOT6-6L_FAR86889	NOT6-6L	55
31553699	NOT6-6L_FAR86889	NOT6-6L	97
31553700	NOT6-6L_FAR86889	NOT6-6L	101
31553701	NOT6-6L_FAR86889	NOT6-6L	33
31553702	NOT6-6L_FAR86889	NOT6-6L	22
31553703	NOT6-6L_FAR86889	NOT6-6L	151
31553704	NOT6-6L_FAR86889	NOT6-6L	79
31553705	NOT6-6L_FAR86889	NOT6-6L	48
31553706	NOT6-6L_FAR86889	NOT6-6L	120
31553707	NOT6-6L_FAR86889	NOT6-6L	174
31553708	NOT6-6L_FAR86889	NOT6-6L	189
31553709	NOT6-6L_FAR86889	NOT6-6L	41
31553710	NOT6-6L_FAR86889	NOT6-6L	107
31553711	NOT6-6L_FAR86889	NOT6-6L	120
31553712	NOT6-6L_FAR86889	NOT6-6L	71
31553713	NOT6-6L_FAR86889	NOT6-6L	25
31553714	NOT6-6L_FAR86889	NOT6-6L	60
31553715	NOT6-6L_FAR86889	NOT6-6L	80
31553716	NOT6-6L_FAR86889	NOT6-6L	23
31553717	NOT6-6L_FAR86889	NOT6-6L	139
31553718	NOT6-6L_FAR86889	NOT6-6L	33
31553719	NOT6-6L_FAR86889	NOT6-6L	40
31553720	NOT6-6L_FAR86889	NOT6-6L	70
31553721	NOT6-6L_FAR86889	NOT6-6L	38
31553722	NOT6-6L_FAR86889	NOT6-6L	104
31553723	NOT6-6L_FAR86889	NOT6-6L	106
31553724	NOT6-6L_FAR86889	NOT6-6L	59
31553725	NOT6-6L_FAR86889	NOT6-6L	119
31553726	NOT6-6L_FAR86889	NOT6-6L	54
31553727	NOT6-6L_FAR86889	NOT6-6L	87
31553728	NOT6-6L_FAR86889	NOT6-6L	71
31553729	NOT6-6L_FAR86889	NOT6-6L	33
31553730	NOT6-6L_FAR86889	NOT6-6L	68
31553731	NOT6-6L_FAR86889	NOT6-6L	12
31553732	NOT6-6L_FAR86889	NOT6-6L	68
31553733	NOT6-6L_FAR86889	NOT6-6L	42
31553734	NOT6-6L_FAR86889	NOT6-6L	97
31553735	NOT6-6L_FAR86889	NOT6-6L	38
31553736	NOT6-6L_FAR86889	NOT6-6L	142
31553737	NOT6-6L_FAR86889	NOT6-6L	47
31553738	NOT6-6L_FAR86889	NOT6-6L	144
31553739	NOT6-6L_FAR86889	NOT6-6L	63
31553740	NOT6-6L_FAR86889	NOT6-6L	107
31553741	NOT6-6L_FAR86889	NOT6-6L	107
31553742	NOT6-6L_FAR86889	NOT6-6L	136
31553743	NOT6-6L_FAR86889	NOT6-6L	134
31553744	NOT6-6L_FAR86889	NOT6-6L	61
31553745	NOT6-6L_FAR86889	NOT6-6L	115
31553746	NOT6-6L_FAR86889	NOT6-6L	52
31553747	NOT6-6L_FAR86889	NOT6-6L	95
31553748	NOT6-6L_FAR86889	NOT6-6L	160
31553749	NOT6-6L_FAR86889	NOT6-6L	44
31553750	NOT6-6L_FAR86889	NOT6-6L	58
31553751	NOT6-6L_FAR86889	NOT6-6L	76
31553752	NOT6-6L_FAR86889	NOT6-6L	44
31553753	NOT6-6L_FAR86889	NOT6-6L	63
31553754	NOT6-6L_FAR86889	NOT6-6L	21
31553755	NOT6-6L_FAR86889	NOT6-6L	64
31553756	NOT6-6L_FAR86889	NOT6-6L	56
31553757	NOT6-6L_FAR86889	NOT6-6L	71
31553758	NOT6-6L_FAR86889	NOT6-6L	68
31553759	NOT6-6L_FAR86889	NOT6-6L	49
31553760	NOT6-6L_FAR86889	NOT6-6L	121
31553761	NOT6-6L_FAR86889	NOT6-6L	58
31553762	NOT6-6L_FAR86889	NOT6-6L	58
31553763	NOT6-6L_FAR86889	NOT6-6L	186
31553764	NOT6-6L_FAR86889	NOT6-6L	83
31553765	NOT6-6L_FAR86889	NOT6-6L	82
31553766	NOT6-6L_FAR86889	NOT6-6L	64
31553767	NOT6-6L_FAR86889	NOT6-6L	49
31553768	NOT6-6L_FAR86889	NOT6-6L	72
31553769	NOT6-6L_FAR86889	NOT6-6L	113
31553770	NOT6-6L_FAR86889	NOT6-6L	76
31553771	NOT6-6L_FAR86889	NOT6-6L	190
31553772	NOT6-6L_FAR86889	NOT6-6L	68
31553773	NOT6-6L_FAR86889	NOT6-6L	44
31553774	NOT6-6L_FAR86889	NOT6-6L	49
31553775	NOT6-6L_FAR86889	NOT6-6L	95
31553776	NOT6-6L_FAR86889	NOT6-6L	26
31553777	NOT6-6L_FAR86889	NOT6-6L	62
31553778	NOT6-6L_FAR86889	NOT6-6L	121
31553779	NOT6-6L_FAR86889	NOT6-6L	172
31553780	NOT6-6L_FAR86889	NOT6-6L	123
31553781	NOT6-6L_FAR86889	NOT6-6L	57
31553782	NOT6-6L_FAR86889	NOT6-6L	86
31553783	NOT6-6L_FAR86889	NOT6-6L	23
31553784	NOT6-6L_FAR86889	NOT6-6L	94
31553785	NOT6-6L_FAR86889	NOT6-6L	51
31553786	NOT6-6L_FAR86889	NOT6-6L	73
31553787	NOT6-6L_FAR86889	NOT6-6L	18
31553788	NOT6-6L_FAR86889	NOT6-6L	112
31553789	NOT6-6L_FAR86889	NOT6-6L	81
31553790	NOT6-6L_FAR86889	NOT6-6L	60
31553791	NOT6-6L_FAR86889	NOT6-6L	73
31553792	NOT6-6L_FAR86889	NOT6-6L	67
31553793	NOT6-6L_FAR86889	NOT6-6L	45
31553794	NOT6-6L_FAR86889	NOT6-6L	148
31553795	NOT6-6L_FAR86889	NOT6-6L	33
31553796	NOT6-6L_FAR86889	NOT6-6L	94
31553797	NOT6-6L_FAR86889	NOT6-6L	42
31553798	NOT6-6L_FAR86889	NOT6-6L	144
31553799	NOT6-6L_FAR86889	NOT6-6L	109
31553800	NOT6-6L_FAR86889	NOT6-6L	77
31553801	NOT6-6L_FAR86889	NOT6-6L	77
31553802	NOT6-6L_FAR86889	NOT6-6L	39
31553803	NOT6-6L_FAR86889	NOT6-6L	46
31553804	NOT6-6L_FAR86889	NOT6-6L	23
31553805	NOT6-6L_FAR86889	NOT6-6L	76
31553806	NOT6-6L_FAR86889	NOT6-6L	67
31553807	NOT6-6L_FAR86889	NOT6-6L	89
31553808	NOT6-6L_FAR86889	NOT6-6L	120
31553809	NOT6-6L_FAR86889	NOT6-6L	46
31553810	NOT6-6L_FAR86889	NOT6-6L	39
31553811	NOT6-6L_FAR86889	NOT6-6L	57
31553812	NOT6-6L_FAR86889	NOT6-6L	151
31553813	NOT6-6L_FAR86889	NOT6-6L	122
31553814	NOT6-6L_FAR86889	NOT6-6L	11
31553815	NOT6-6L_FAR86889	NOT6-6L	58
31553816	NOT6-6L_FAR86889	NOT6-6L	133
31553817	NOT6-6L_FAR86889	NOT6-6L	74
31553818	NOT6-6L_FAR86889	NOT6-6L	93
31553819	NOT6-6L_FAR86889	NOT6-6L	98
31553820	NOT6-6L_FAR86889	NOT6-6L	44
31553821	NOT6-6L_FAR86889	NOT6-6L	89
31553822	NOT6-6L_FAR86889	NOT6-6L	140
31553823	NOT6-6L_FAR86889	NOT6-6L	73
31553824	NOT6-6L_FAR86889	NOT6-6L	97
31553825	NOT6-6L_FAR86889	NOT6-6L	43
31553826	NOT6-6L_FAR86889	NOT6-6L	65
31553827	NOT6-6L_FAR86889	NOT6-6L	18
31553828	NOT6-6L_FAR86889	NOT6-6L	45
31553829	NOT6-6L_FAR86889	NOT6-6L	26
31553830	NOT6-6L_FAR86889	NOT6-6L	41
31553831	NOT6-6L_FAR86889	NOT6-6L	88
31553832	NOT6-6L_FAR86889	NOT6-6L	59
31553833	NOT6-6L_FAR86889	NOT6-6L	55
31553834	NOT6-6L_FAR86889	NOT6-6L	97
31553835	NOT6-6L_FAR86889	NOT6-6L	101
31553836	NOT6-6L_FAR86889	NOT6-6L	33
31553837	NOT6-6L_FAR86889	NOT6-6L	22
31553838	NOT6-6L_FAR86889	NOT6-6L	151
31553839	NOT6-6L_FAR86889	NOT6-6L	79
31553840	NOT6-6L_FAR86889	NOT6-6L	48
31553841	NOT6-6L_FAR86889	NOT6-6L	120
31553842	NOT6-6L_FAR86889	NOT6-6L	174
31553843	NOT6-6L_FAR86889	NOT6-6L	189
31553844	NOT6-6L_FAR86889	NOT6-6L	41
31553845	NOT6-6L_FAR86889	NOT6-6L	107
31553846	NOT6-6L_FAR86889	NOT6-6L	120
31553847	NOT6-6L_FAR86889	NOT6-6L	71
31553848	NOT6-6L_FAR86889	NOT6-6L	25
31553849	NOT6-6L_FAR86889	NOT6-6L	60
31553850	NOT6-6L_FAR86889	NOT6-6L	80
31553851	NOT6-6L_FAR86889	NOT6-6L	23
31553852	NOT6-6L_FAR86889	NOT6-6L	139
31553853	NOT6-6L_FAR86889	NOT6-6L	33
31553854	NOT6-6L_FAR86889	NOT6-6L	40
31553855	NOT6-6L_FAR86889	NOT6-6L	70
31553856	NOT6-6L_FAR86889	NOT6-6L	85
31553857	NOT6-6L_FAR86889	NOT6-6L	38
31553858	NOT6-6L_FAR86889	NOT6-6L	104
31553859	NOT6-6L_FAR86889	NOT6-6L	141
31553860	NOT6-6L_FAR86889	NOT6-6L	106
31553861	NOT6-6L_FAR86889	NOT6-6L	59
31553862	NOT6-6L_FAR86889	NOT6-6L	119
31553863	NOT6-6L_FAR86889	NOT6-6L	54
31553864	NOT6-6L_FAR86889	NOT6-6L	87
31553865	NOT6-6L_FAR86889	NOT6-6L	71
31553866	NOT6-6L_FAR86889	NOT6-6L	33
31553867	NOT6-6L_FAR86889	NOT6-6L	68
31553868	NOT6-6L_FAR86889	NOT6-6L	12
31553869	NOT6-6L_FAR86889	NOT6-6L	68
31553870	NOT6-6L_FAR86889	NOT6-6L	42
31553871	NOT6-6L_FAR86889	NOT6-6L	97
31553872	NOT6-6L_FAR86889	NOT6-6L	257
31553873	NOT6-6L_FAR86889	NOT6-6L	33
31553874	NOT6-6L_FAR86889	NOT6-6L	12
31553875	NOT6-6L_FAR86889	NOT6-6L	71
31553876	NOT6-6L_FAR86889	NOT6-6L	68
31553877	NOT6-6L_FAR86889	NOT6-6L	42
31553878	NOT6-6L_FAR86889	NOT6-6L	97
31553879	NOT6-6L_FAR86889	NOT6-6L	257
31553880	NOT6-6L_FAR86889	NOT6-6L	63
31553881	NOT6-6L_FAR86889	NOT6-6L	107
31553882	NOT6-6L_FAR86889	NOT6-6L	136
31553883	NOT6-6L_FAR86889	NOT6-6L	134
31553884	NOT6-6L_FAR86889	NOT6-6L	61
31553885	NOT6-6L_FAR86889	NOT6-6L	76
31553886	NOT6-6L_FAR86889	NOT6-6L	64
31553887	NOT6-6L_FAR86889	NOT6-6L	56
31553888	NOT6-6L_FAR86889	NOT6-6L	68
31553889	NOT6-6L_FAR86889	NOT6-6L	58
31553890	NOT6-6L_FAR86889	NOT6-6L	83
31553891	NOT6-6L_FAR86889	NOT6-6L	82
31553892	NOT6-6L_FAR86889	NOT6-6L	64
31553893	NOT6-6L_FAR86889	NOT6-6L	72
31553894	NOT6-6L_FAR86889	NOT6-6L	76
31553895	NOT6-6L_FAR86889	NOT6-6L	68
31553896	NOT6-6L_FAR86889	NOT6-6L	26
31553897	NOT6-6L_FAR86889	NOT6-6L	62
31553898	NOT6-6L_FAR86889	NOT6-6L	23
31553899	NOT6-6L_FAR86889	NOT6-6L	94
31553900	NOT6-6L_FAR86889	NOT6-6L	51
31553901	NOT6-6L_FAR86889	NOT6-6L	73
31553902	NOT6-6L_FAR86889	NOT6-6L	81
31553903	NOT6-6L_FAR86889	NOT6-6L	33
31553904	NOT6-6L_FAR86889	NOT6-6L	109
31553905	NOT6-6L_FAR86889	NOT6-6L	39
31553906	NOT6-6L_FAR86889	NOT6-6L	46
31553907	NOT6-6L_FAR86889	NOT6-6L	67
31553908	NOT6-6L_FAR86889	NOT6-6L	89
31553909	NOT6-6L_FAR86889	NOT6-6L	46
31553910	NOT6-6L_FAR86889	NOT6-6L	39
31553911	NOT6-6L_FAR86889	NOT6-6L	57
31553912	NOT6-6L_FAR86889	NOT6-6L	11
31553913	NOT6-6L_FAR86889	NOT6-6L	133
31553914	NOT6-6L_FAR86889	NOT6-6L	93
31553915	NOT6-6L_FAR86889	NOT6-6L	98
31553916	NOT6-6L_FAR86889	NOT6-6L	89
31553917	NOT6-6L_FAR86889	NOT6-6L	140
31553918	NOT6-6L_FAR86889	NOT6-6L	73
31553919	NOT6-6L_FAR86889	NOT6-6L	97
31553920	NOT6-6L_FAR86889	NOT6-6L	26
31553921	NOT6-6L_FAR86889	NOT6-6L	59
31553922	NOT6-6L_FAR86889	NOT6-6L	55
31553923	NOT6-6L_FAR86889	NOT6-6L	151
31553924	NOT6-6L_FAR86889	NOT6-6L	48
31553925	NOT6-6L_FAR86889	NOT6-6L	174
31553926	NOT6-6L_FAR86889	NOT6-6L	189
31553927	NOT6-6L_FAR86889	NOT6-6L	120
31553928	NOT6-6L_FAR86889	NOT6-6L	71
31553929	NOT6-6L_FAR86889	NOT6-6L	25
31553930	NOT6-6L_FAR86889	NOT6-6L	23
31553931	NOT6-6L_FAR86889	NOT6-6L	139
31553932	NOT6-6L_FAR86889	NOT6-6L	40
31553933	NOT6-6L_FAR86889	NOT6-6L	70
31553934	NOT6-6L_FAR86889	NOT6-6L	59
31553935	NOT6-6L_FAR86889	NOT6-6L	104
31553936	NOT6-6L_FAR86889	NOT6-6L	23
31553937	NOT6-6L_FAR86889	NOT6-6L	120
31553938	NOT6-6L_FAR86889	NOT6-6L	119
31553939	NOT6-6L_FAR86889	NOT6-6L	54
31553940	NOT6-6L_FAR86889	NOT6-6L	87
31553941	NOT6-6L_FAR86889	NOT6-6L	71
31553942	NOT6-6L_FAR86889	NOT6-6L	33
31553943	NOT6-6L_FAR86889	NOT6-6L	68
31553944	NOT6-6L_FAR86889	NOT6-6L	12
31553945	NOT6-6L_FAR86889	NOT6-6L	68
31553946	NOT6-6L_FAR86889	NOT6-6L	42
31553947	NOT6-6L_FAR86889	NOT6-6L	97
31553948	NOT6-6L_FAR86889	NOT6-6L	257
31553949	NOT6-6L_FAR86889	NOT6-6L	38
31553950	NOT6-6L_FAR86889	NOT6-6L	142
31553951	NOT6-6L_FAR86889	NOT6-6L	47
31553952	NOT6-6L_FAR86889	NOT6-6L	144
31553953	NOT6-6L_FAR86889	NOT6-6L	63
31553954	NOT6-6L_FAR86889	NOT6-6L	107
31553955	NOT6-6L_FAR86889	NOT6-6L	107
31553956	NOT6-6L_FAR86889	NOT6-6L	136
31553957	NOT6-6L_FAR86889	NOT6-6L	134
31553958	NOT6-6L_FAR86889	NOT6-6L	58
31553959	NOT6-6L_FAR86889	NOT6-6L	61
31553960	NOT6-6L_FAR86889	NOT6-6L	115
31553961	NOT6-6L_FAR86889	NOT6-6L	52
31553962	NOT6-6L_FAR86889	NOT6-6L	95
31553963	NOT6-6L_FAR86889	NOT6-6L	160
31553964	NOT6-6L_FAR86889	NOT6-6L	44
31553965	NOT6-6L_FAR86889	NOT6-6L	58
31553966	NOT6-6L_FAR86889	NOT6-6L	76
31553967	NOT6-6L_FAR86889	NOT6-6L	44
31553968	NOT6-6L_FAR86889	NOT6-6L	63
31553969	NOT6-6L_FAR86889	NOT6-6L	21
31553970	NOT6-6L_FAR86889	NOT6-6L	64
31553971	NOT6-6L_FAR86889	NOT6-6L	56
31553972	NOT6-6L_FAR86889	NOT6-6L	71
31553973	NOT6-6L_FAR86889	NOT6-6L	68
31553974	NOT6-6L_FAR86889	NOT6-6L	49
31553975	NOT6-6L_FAR86889	NOT6-6L	121
31553976	NOT6-6L_FAR86889	NOT6-6L	58
31553977	NOT6-6L_FAR86889	NOT6-6L	58
31553978	NOT6-6L_FAR86889	NOT6-6L	154
31553979	NOT6-6L_FAR86889	NOT6-6L	186
31553980	NOT6-6L_FAR86889	NOT6-6L	83
31553981	NOT6-6L_FAR86889	NOT6-6L	82
31553982	NOT6-6L_FAR86889	NOT6-6L	64
31553983	NOT6-6L_FAR86889	NOT6-6L	49
31553984	NOT6-6L_FAR86889	NOT6-6L	72
31553985	NOT6-6L_FAR86889	NOT6-6L	113
31553986	NOT6-6L_FAR86889	NOT6-6L	76
31553987	NOT6-6L_FAR86889	NOT6-6L	190
31553988	NOT6-6L_FAR86889	NOT6-6L	68
31553989	NOT6-6L_FAR86889	NOT6-6L	44
31553990	NOT6-6L_FAR86889	NOT6-6L	49
31553991	NOT6-6L_FAR86889	NOT6-6L	95
31553992	NOT6-6L_FAR86889	NOT6-6L	26
31553993	NOT6-6L_FAR86889	NOT6-6L	62
31553994	NOT6-6L_FAR86889	NOT6-6L	121
31553995	NOT6-6L_FAR86889	NOT6-6L	123
31553996	NOT6-6L_FAR86889	NOT6-6L	57
31553997	NOT6-6L_FAR86889	NOT6-6L	86
31553998	NOT6-6L_FAR86889	NOT6-6L	23
31553999	NOT6-6L_FAR86889	NOT6-6L	94
31554000	NOT6-6L_FAR86889	NOT6-6L	51
31554001	NOT6-6L_FAR86889	NOT6-6L	73
31554002	NOT6-6L_FAR86889	NOT6-6L	18
31554003	NOT6-6L_FAR86889	NOT6-6L	112
31554004	NOT6-6L_FAR86889	NOT6-6L	81
31554005	NOT6-6L_FAR86889	NOT6-6L	60
31554006	NOT6-6L_FAR86889	NOT6-6L	73
31554007	NOT6-6L_FAR86889	NOT6-6L	67
31554008	NOT6-6L_FAR86889	NOT6-6L	45
31554009	NOT6-6L_FAR86889	NOT6-6L	148
31554010	NOT6-6L_FAR86889	NOT6-6L	33
31554011	NOT6-6L_FAR86889	NOT6-6L	94
31554012	NOT6-6L_FAR86889	NOT6-6L	42
31554013	NOT6-6L_FAR86889	NOT6-6L	144
31554014	NOT6-6L_FAR86889	NOT6-6L	109
31554015	NOT6-6L_FAR86889	NOT6-6L	77
31554016	NOT6-6L_FAR86889	NOT6-6L	77
31554017	NOT6-6L_FAR86889	NOT6-6L	39
31554018	NOT6-6L_FAR86889	NOT6-6L	46
31554019	NOT6-6L_FAR86889	NOT6-6L	23
31554020	NOT6-6L_FAR86889	NOT6-6L	76
31554021	NOT6-6L_FAR86889	NOT6-6L	67
31554022	NOT6-6L_FAR86889	NOT6-6L	84
31554023	NOT6-6L_FAR86889	NOT6-6L	89
31554024	NOT6-6L_FAR86889	NOT6-6L	120
31554025	NOT6-6L_FAR86889	NOT6-6L	46
31554026	NOT6-6L_FAR86889	NOT6-6L	39
31554027	NOT6-6L_FAR86889	NOT6-6L	57
31554028	NOT6-6L_FAR86889	NOT6-6L	151
31554029	NOT6-6L_FAR86889	NOT6-6L	122
31554030	NOT6-6L_FAR86889	NOT6-6L	11
31554031	NOT6-6L_FAR86889	NOT6-6L	58
31554032	NOT6-6L_FAR86889	NOT6-6L	133
31554033	NOT6-6L_FAR86889	NOT6-6L	93
31554034	NOT6-6L_FAR86889	NOT6-6L	98
31554035	NOT6-6L_FAR86889	NOT6-6L	44
31554036	NOT6-6L_FAR86889	NOT6-6L	89
31554037	NOT6-6L_FAR86889	NOT6-6L	140
31554038	NOT6-6L_FAR86889	NOT6-6L	73
31554039	NOT6-6L_FAR86889	NOT6-6L	97
31554040	NOT6-6L_FAR86889	NOT6-6L	43
31554041	NOT6-6L_FAR86889	NOT6-6L	65
31554042	NOT6-6L_FAR86889	NOT6-6L	18
31554043	NOT6-6L_FAR86889	NOT6-6L	45
31554044	NOT6-6L_FAR86889	NOT6-6L	26
31554045	NOT6-6L_FAR86889	NOT6-6L	41
31554046	NOT6-6L_FAR86889	NOT6-6L	88
31554047	NOT6-6L_FAR86889	NOT6-6L	59
31554048	NOT6-6L_FAR86889	NOT6-6L	55
31554049	NOT6-6L_FAR86889	NOT6-6L	97
31554050	NOT6-6L_FAR86889	NOT6-6L	101
31554051	NOT6-6L_FAR86889	NOT6-6L	33
31554052	NOT6-6L_FAR86889	NOT6-6L	22
31554053	NOT6-6L_FAR86889	NOT6-6L	151
31554054	NOT6-6L_FAR86889	NOT6-6L	79
31554055	NOT6-6L_FAR86889	NOT6-6L	48
31554056	NOT6-6L_FAR86889	NOT6-6L	120
31554057	NOT6-6L_FAR86889	NOT6-6L	174
31554058	NOT6-6L_FAR86889	NOT6-6L	189
31554059	NOT6-6L_FAR86889	NOT6-6L	41
31554060	NOT6-6L_FAR86889	NOT6-6L	107
31554061	NOT6-6L_FAR86889	NOT6-6L	120
31554062	NOT6-6L_FAR86889	NOT6-6L	71
31554063	NOT6-6L_FAR86889	NOT6-6L	25
31554064	NOT6-6L_FAR86889	NOT6-6L	60
31554065	NOT6-6L_FAR86889	NOT6-6L	80
31554066	NOT6-6L_FAR86889	NOT6-6L	23
31554067	NOT6-6L_FAR86889	NOT6-6L	139
31554068	NOT6-6L_FAR86889	NOT6-6L	33
31554069	NOT6-6L_FAR86889	NOT6-6L	40
31554070	NOT6-6L_FAR86889	NOT6-6L	70
31554071	NOT6-6L_FAR86889	NOT6-6L	38
31554072	NOT6-6L_FAR86889	NOT6-6L	104
31554073	NOT6-6L_FAR86889	NOT6-6L	106
31554074	NOT6-6L_FAR86889	NOT6-6L	59
31554075	NOT6-6L_FAR86889	NOT6-6L	119
31554076	NOT6-6L_FAR86889	NOT6-6L	93
31554077	NOT6-6L_FAR86889	NOT6-6L	54
31554078	NOT6-6L_FAR86889	NOT6-6L	87
31554079	NOT6-6L_FAR86889	NOT6-6L	26
31554080	NOT6-6L_FAR86889	NOT6-6L	71
31554081	NOT6-6L_FAR86889	NOT6-6L	33
31554082	NOT6-6L_FAR86889	NOT6-6L	81
31554083	NOT6-6L_FAR86889	NOT6-6L	68
31554084	NOT6-6L_FAR86889	NOT6-6L	153
31554085	NOT6-6L_FAR86889	NOT6-6L	12
31554086	NOT6-6L_FAR86889	NOT6-6L	68
31554087	NOT6-6L_FAR86889	NOT6-6L	42
31554088	NOT6-6L_FAR86889	NOT6-6L	42
31554089	NOT6-6L_FAR86889	NOT6-6L	97
31554090	NOT6-6L_FAR86889	NOT6-6L	59
31554091	NOT6-6L_FAR86889	NOT6-6L	154
31554092	NOT6-6L_FAR86889	NOT6-6L	64
31554093	NOT6-6L_FAR86889	NOT6-6L	18
31554094	NOT6-6L_FAR86889	NOT6-6L	65
31554095	NOT6-6L_FAR86889	NOT6-6L	71
31554096	NOT6-6L_FAR86889	NOT6-6L	106
31554097	NOT6-6L_FAR86889	NOT6-6L	22
31554098	NOT6-6L_FAR86889	NOT6-6L	77
31554099	NOT6-6L_FAR86889	NOT6-6L	70
31554100	NOT6-6L_FAR86889	NOT6-6L	107
31554101	NOT6-6L_FAR86889	NOT6-6L	68
31554102	NOT6-6L_FAR86889	NOT6-6L	23
31554103	NOT6-6L_FAR86889	NOT6-6L	84
31554104	NOT6-6L_FAR86889	NOT6-6L	25
31554105	NOT6-6L_FAR86889	NOT6-6L	123
31554106	NOT6-6L_FAR86889	NOT6-6L	46
31554107	NOT6-6L_FAR86889	NOT6-6L	39
31554108	NOT6-6L_FAR86889	NOT6-6L	23
31554109	NOT6-6L_FAR86889	NOT6-6L	120
31554110	NOT6-6L_FAR86889	NOT6-6L	61
31554111	NOT6-6L_FAR86889	NOT6-6L	11
31554112	NOT6-6L_FAR86889	NOT6-6L	44
31554113	NOT6-6L_FAR86889	NOT6-6L	119
31554114	NOT6-6L_FAR86889	NOT6-6L	54
31554115	NOT6-6L_FAR86889	NOT6-6L	87
31554116	NOT6-6L_FAR86889	NOT6-6L	26
31554117	NOT6-6L_FAR86889	NOT6-6L	71
31554118	NOT6-6L_FAR86889	NOT6-6L	33
31554119	NOT6-6L_FAR86889	NOT6-6L	81
31554120	NOT6-6L_FAR86889	NOT6-6L	68
31554121	NOT6-6L_FAR86889	NOT6-6L	153
31554122	NOT6-6L_FAR86889	NOT6-6L	12
31554123	NOT6-6L_FAR86889	NOT6-6L	68
31554124	NOT6-6L_FAR86889	NOT6-6L	42
31554125	NOT6-6L_FAR86889	NOT6-6L	97
31554126	NOT6-6L_FAR86889	NOT6-6L	128
31554127	NOT6-6L_FAR86889	NOT6-6L	71
31554128	NOT6-6L_FAR86889	NOT6-6L	71
31554129	NOT6-6L_FAR86889	NOT6-6L	42
31554130	NOT6-6L_FAR86889	NOT6-6L	269
31554131	NOT6-6L_FAR86889	NOT6-6L	217
31554132	NOT6-6L_FAR86889	NOT6-6L	31
31554133	NOT6-6L_FAR86889	NOT6-6L	218
31554134	NOT6-6L_FAR86889	NOT6-6L	66
31554135	NOT6-6L_FAR86889	NOT6-6L	110
31554136	NOT6-6L_FAR86889	NOT6-6L	29
31554137	NOT6-6L_FAR86889	NOT6-6L	87
31554138	NOT6-6L_FAR86889	NOT6-6L	102
31554139	NOT6-6L_FAR86889	NOT6-6L	46
31554140	NOT6-6L_FAR86889	NOT6-6L	127
31554141	NOT6-6L_FAR86889	NOT6-6L	37
31554142	NOT6-6L_FAR86889	NOT6-6L	68
31554143	NOT6-6L_FAR86889	NOT6-6L	58
31554144	NOT6-6L_FAR86889	NOT6-6L	219
31554145	NOT6-6L_FAR86889	NOT6-6L	195
31554146	NOT6-6L_FAR86889	NOT6-6L	104
31554147	NOT6-6L_FAR86889	NOT6-6L	50
31554148	NOT6-6L_FAR86889	NOT6-6L	136
31554149	NOT6-6L_FAR86889	NOT6-6L	131
31554150	NOT6-6L_FAR86889	NOT6-6L	160
31554151	NOT6-6L_FAR86889	NOT6-6L	35
31554152	NOT6-6L_FAR86889	NOT6-6L	72
31554153	NOT6-6L_FAR86889	NOT6-6L	51
31554154	NOT6-6L_FAR86889	NOT6-6L	124
31554155	NOT6-6L_FAR86889	NOT6-6L	54
31554156	NOT6-6L_FAR86889	NOT6-6L	63
31554157	NOT6-6L_FAR86889	NOT6-6L	118
31554158	NOT6-6L_FAR86889	NOT6-6L	60
31554159	NOT6-6L_FAR86889	NOT6-6L	61
31554160	NOT6-6L_FAR86889	NOT6-6L	67
31554161	NOT6-6L_FAR86889	NOT6-6L	55
31554162	NOT6-6L_FAR86889	NOT6-6L	86
31554163	NOT6-6L_FAR86889	NOT6-6L	68
31554164	NOT6-6L_FAR86889	NOT6-6L	55
31554165	NOT6-6L_FAR86889	NOT6-6L	8
31554166	NOT6-6L_FAR86889	NOT6-6L	35
31554167	NOT6-6L_FAR86889	NOT6-6L	54
31554168	NOT6-6L_FAR86889	NOT6-6L	82
31554169	NOT6-6L_FAR86889	NOT6-6L	127
31554170	NOT6-6L_FAR86889	NOT6-6L	70
31554171	NOT6-6L_FAR86889	NOT6-6L	150
31554172	NOT6-6L_FAR86889	NOT6-6L	83
31554173	NOT6-6L_FAR86889	NOT6-6L	77
31554174	NOT6-6L_FAR86889	NOT6-6L	70
31554175	NOT6-6L_FAR86889	NOT6-6L	115
31554176	NOT6-6L_FAR86889	NOT6-6L	138
31554177	NOT6-6L_FAR86889	NOT6-6L	131
31554178	NOT6-6L_FAR86889	NOT6-6L	110
31554179	NOT6-6L_FAR86889	NOT6-6L	131
31554180	NOT6-6L_FAR86889	NOT6-6L	52
31554181	NOT6-6L_FAR86889	NOT6-6L	75
31554182	NOT6-6L_FAR86889	NOT6-6L	129
31554183	NOT6-6L_FAR86889	NOT6-6L	64
31554184	NOT6-6L_FAR86889	NOT6-6L	113
31554185	NOT6-6L_FAR86889	NOT6-6L	55
31554186	NOT6-6L_FAR86889	NOT6-6L	105
31554187	NOT6-6L_FAR86889	NOT6-6L	80
31554188	NOT6-6L_FAR86889	NOT6-6L	56
31554189	NOT6-6L_FAR86889	NOT6-6L	36
31554190	NOT6-6L_FAR86889	NOT6-6L	37
31554191	NOT6-6L_FAR86889	NOT6-6L	210
31554192	NOT6-6L_FAR86889	NOT6-6L	38
31554193	NOT6-6L_FAR86889	NOT6-6L	47
31554194	NOT6-6L_FAR86889	NOT6-6L	160
31554195	NOT6-6L_FAR86889	NOT6-6L	55
31554196	NOT6-6L_FAR86889	NOT6-6L	52
31554197	NOT6-6L_FAR86889	NOT6-6L	34
31554198	NOT6-6L_FAR86889	NOT6-6L	79
31554199	NOT6-6L_FAR86889	NOT6-6L	35
31554200	NOT6-6L_FAR86889	NOT6-6L	33
31554201	NOT6-6L_FAR86889	NOT6-6L	164
31554202	NOT6-6L_FAR86889	NOT6-6L	75
31554203	NOT6-6L_FAR86889	NOT6-6L	62
31554204	NOT6-6L_FAR86889	NOT6-6L	133
31554205	NOT6-6L_FAR86889	NOT6-6L	103
31554206	NOT6-6L_FAR86889	NOT6-6L	31
31554207	NOT6-6L_FAR86889	NOT6-6L	65
31554208	NOT6-6L_FAR86889	NOT6-6L	72
31554209	NOT6-6L_FAR86889	NOT6-6L	64
31554210	NOT6-6L_FAR86889	NOT6-6L	60
31554211	NOT6-6L_FAR86889	NOT6-6L	56
31554212	NOT6-6L_FAR86889	NOT6-6L	140
31554213	NOT6-6L_FAR86889	NOT6-6L	44
31554214	NOT6-6L_FAR86889	NOT6-6L	73
31554215	NOT6-6L_FAR86889	NOT6-6L	82
31554216	NOT6-6L_FAR86889	NOT6-6L	94
31554217	NOT6-6L_FAR86889	NOT6-6L	70
31554218	NOT6-6L_FAR86889	NOT6-6L	104
31554219	NOT6-6L_FAR86889	NOT6-6L	126
31554220	NOT6-6L_FAR86889	NOT6-6L	85
31554221	NOT6-6L_FAR86889	NOT6-6L	159
31554222	NOT6-6L_FAR86889	NOT6-6L	117
31554223	NOT6-6L_FAR86889	NOT6-6L	132
31554224	NOT6-6L_FAR86889	NOT6-6L	127
31554225	NOT6-6L_FAR86889	NOT6-6L	157
31554226	NOT6-6L_FAR86889	NOT6-6L	145
31554227	NOT6-6L_FAR86889	NOT6-6L	182
31554228	NOT6-6L_FAR86889	NOT6-6L	92
31554229	NOT6-6L_FAR86889	NOT6-6L	77
31554230	NOT6-6L_FAR86889	NOT6-6L	97
31554231	NOT6-6L_FAR86889	NOT6-6L	59
31554232	NOT6-6L_FAR86889	NOT6-6L	161
31554233	NOT6-6L_FAR86889	NOT6-6L	89
31554234	NOT6-6L_FAR86889	NOT6-6L	159
31554235	NOT6-6L_FAR86889	NOT6-6L	20
31554236	NOT6-6L_FAR86889	NOT6-6L	97
31554237	NOT6-6L_FAR86889	NOT6-6L	53
31554238	NOT6-6L_FAR86889	NOT6-6L	58
31554239	NOT6-6L_FAR86889	NOT6-6L	35
31554240	NOT6-6L_FAR86889	NOT6-6L	18
31554241	NOT6-6L_FAR86889	NOT6-6L	58
31554242	NOT6-6L_FAR86889	NOT6-6L	31
31554243	NOT6-6L_FAR86889	NOT6-6L	56
31554244	NOT6-6L_FAR86889	NOT6-6L	85
31554245	NOT6-6L_FAR86889	NOT6-6L	133
31554246	NOT6-6L_FAR86889	NOT6-6L	65
31554247	NOT6-6L_FAR86889	NOT6-6L	87
31554248	NOT6-6L_FAR86889	NOT6-6L	139
31554249	NOT6-6L_FAR86889	NOT6-6L	52
31554250	NOT6-6L_FAR86889	NOT6-6L	99
31554251	NOT6-6L_FAR86889	NOT6-6L	68
31554252	NOT6-6L_FAR86889	NOT6-6L	68
31554253	NOT6-6L_FAR86889	NOT6-6L	105
31554254	NOT6-6L_FAR86889	NOT6-6L	45
31554255	NOT6-6L_FAR86889	NOT6-6L	143
31554256	NOT6-6L_FAR86889	NOT6-6L	157
31554257	NOT6-6L_FAR86889	NOT6-6L	113
31554258	NOT6-6L_FAR86889	NOT6-6L	67
31554259	NOT6-6L_FAR86889	NOT6-6L	83
31554260	NOT6-6L_FAR86889	NOT6-6L	74
31554261	NOT6-6L_FAR86889	NOT6-6L	30
31554262	NOT6-6L_FAR86889	NOT6-6L	116
31554263	NOT6-6L_FAR86889	NOT6-6L	50
31554264	NOT6-6L_FAR86889	NOT6-6L	76
31554265	NOT6-6L_FAR86889	NOT6-6L	111
31554266	NOT6-6L_FAR86889	NOT6-6L	55
31554267	NOT6-6L_FAR86889	NOT6-6L	98
31554268	NOT6-6L_FAR86889	NOT6-6L	80
31554269	NOT6-6L_FAR86889	NOT6-6L	63
31554270	NOT6-6L_FAR86889	NOT6-6L	149
31554271	NOT6-6L_FAR86889	NOT6-6L	37
31554272	NOT6-6L_FAR86889	NOT6-6L	101
31554273	NOT6-6L_FAR86889	NOT6-6L	89
31554274	NOT6-6L_FAR86889	NOT6-6L	136
31554275	NOT6-6L_FAR86889	NOT6-6L	106
31554276	NOT6-6L_FAR86889	NOT6-6L	66
31554277	NOT6-6L_FAR86889	NOT6-6L	147
31554278	NOT6-6L_FAR86889	NOT6-6L	90
31554279	NOT6-6L_FAR86889	NOT6-6L	80
31554280	NOT6-6L_FAR86889	NOT6-6L	158
31554281	NOT6-6L_FAR86889	NOT6-6L	50
31554282	NOT6-6L_FAR86889	NOT6-6L	58
31554283	NOT6-6L_FAR86889	NOT6-6L	121
31554284	NOT6-6L_FAR86889	NOT6-6L	77
31554285	NOT6-6L_FAR86889	NOT6-6L	55
31554286	NOT6-6L_FAR86889	NOT6-6L	52
31554287	NOT6-6L_FAR86889	NOT6-6L	78
31554288	NOT6-6L_FAR86889	NOT6-6L	55
31554289	NOT6-6L_FAR86889	NOT6-6L	57
31554290	NOT6-6L_FAR86889	NOT6-6L	164
31554291	NOT6-6L_FAR86889	NOT6-6L	62
31554292	NOT6-6L_FAR86889	NOT6-6L	127
31554293	NOT6-6L_FAR86889	NOT6-6L	77
31554294	NOT6-6L_FAR86889	NOT6-6L	81
31554295	NOT6-6L_FAR86889	NOT6-6L	130
31554296	NOT6-6L_FAR86889	NOT6-6L	130
31554297	NOT6-6L_FAR86889	NOT6-6L	61
31554298	NOT6-6L_FAR86889	NOT6-6L	76
31554299	NOT6-6L_FAR86889	NOT6-6L	60
31554300	NOT6-6L_FAR86889	NOT6-6L	37
31554301	NOT6-6L_FAR86889	NOT6-6L	74
31554302	NOT6-6L_FAR86889	NOT6-6L	114
31554303	NOT6-6L_FAR86889	NOT6-6L	116
31554304	NOT6-6L_FAR86889	NOT6-6L	86
31554305	NOT6-6L_FAR86889	NOT6-6L	124
31554306	NOT6-6L_FAR86889	NOT6-6L	60
31554307	NOT6-6L_FAR86889	NOT6-6L	125
31554308	NOT6-6L_FAR86889	NOT6-6L	62
31554309	NOT6-6L_FAR86889	NOT6-6L	84
31554310	NOT6-6L_FAR86889	NOT6-6L	144
31554311	NOT6-6L_FAR86889	NOT6-6L	67
31554312	NOT6-6L_FAR86889	NOT6-6L	112
31554313	NOT6-6L_FAR86889	NOT6-6L	70
31554314	NOT6-6L_FAR86889	NOT6-6L	90
31554315	NOT6-6L_FAR86889	NOT6-6L	118
31554316	NOT6-6L_FAR86889	NOT6-6L	94
31554317	NOT6-6L_FAR86889	NOT6-6L	41
31554318	NOT6-6L_FAR86889	NOT6-6L	41
31554319	NOT6-6L_FAR86889	NOT6-6L	46
31554320	NOT6-6L_FAR86889	NOT6-6L	45
31554321	NOT6-6L_FAR86889	NOT6-6L	149
31554322	NOT6-6L_FAR86889	NOT6-6L	72
31554323	NOT6-6L_FAR86889	NOT6-6L	80
31554324	NOT6-6L_FAR86889	NOT6-6L	70
31554325	NOT6-6L_FAR86889	NOT6-6L	49
31554326	NOT6-6L_FAR86889	NOT6-6L	105
31554327	NOT6-6L_FAR86889	NOT6-6L	81
31554328	NOT6-6L_FAR86889	NOT6-6L	45
31554329	NOT6-6L_FAR86889	NOT6-6L	85
31554330	NOT6-6L_FAR86889	NOT6-6L	129
31554331	NOT6-6L_FAR86889	NOT6-6L	71
31554332	NOT6-6L_FAR86889	NOT6-6L	137
31554333	NOT6-6L_FAR86889	NOT6-6L	110
31554334	NOT6-6L_FAR86889	NOT6-6L	55
31554335	NOT6-6L_FAR86889	NOT6-6L	128
31554336	NOT6-6L_FAR86889	NOT6-6L	97
31554337	NOT6-6L_FAR86889	NOT6-6L	60
31554338	NOT6-6L_FAR86889	NOT6-6L	122
31554339	NOT6-6L_FAR86889	NOT6-6L	45
31554340	NOT6-6L_FAR86889	NOT6-6L	89
31554341	NOT6-6L_FAR86889	NOT6-6L	57
31554342	NOT6-6L_FAR86889	NOT6-6L	93
31554343	NOT6-6L_FAR86889	NOT6-6L	47
31554344	NOT6-6L_FAR86889	NOT6-6L	98
31554345	NOT6-6L_FAR86889	NOT6-6L	67
31554346	NOT6-6L_FAR86889	NOT6-6L	58
31554347	NOT6-6L_FAR86889	NOT6-6L	171
31554348	NOT6-6L_FAR86889	NOT6-6L	86
31554349	NOT6-6L_FAR86889	NOT6-6L	106
31554350	NOT6-6L_FAR86889	NOT6-6L	100
31554351	NOT6-6L_FAR86889	NOT6-6L	72
31554352	NOT6-6L_FAR86889	NOT6-6L	127
31554353	NOT6-6L_FAR86889	NOT6-6L	36
31554354	NOT6-6L_FAR86889	NOT6-6L	103
31554355	NOT6-6L_FAR86889	NOT6-6L	71
31554356	NOT6-6L_FAR86889	NOT6-6L	104
31554357	NOT6-6L_FAR86889	NOT6-6L	89
31554358	NOT6-6L_FAR86889	NOT6-6L	93
31554359	NOT6-6L_FAR86889	NOT6-6L	116
31554360	NOT6-6L_FAR86889	NOT6-6L	141
31554361	NOT6-6L_FAR86889	NOT6-6L	91
31554362	NOT6-6L_FAR86889	NOT6-6L	65
31554363	NOT6-6L_FAR86889	NOT6-6L	93
31554364	NOT6-6L_FAR86889	NOT6-6L	75
31554365	NOT6-6L_FAR86889	NOT6-6L	106
31554366	NOT6-6L_FAR86889	NOT6-6L	194
31554367	NOT6-6L_FAR86889	NOT6-6L	131
31554368	NOT6-6L_FAR86889	NOT6-6L	59
31554369	NOT6-6L_FAR86889	NOT6-6L	197
31554370	NOT6-6L_FAR86889	NOT6-6L	107
31554371	NOT6-6L_FAR86889	NOT6-6L	190
31554372	NOT6-6L_FAR86889	NOT6-6L	53
31554373	NOT6-6L_FAR86889	NOT6-6L	157
31554374	NOT6-6L_FAR86889	NOT6-6L	65
31554375	NOT6-6L_FAR86889	NOT6-6L	64
31554376	NOT6-6L_FAR86889	NOT6-6L	75
31554377	NOT6-6L_FAR86889	NOT6-6L	121
31554378	NOT6-6L_FAR86889	NOT6-6L	83
31554379	NOT6-6L_FAR86889	NOT6-6L	123
31554380	NOT6-6L_FAR86889	NOT6-6L	124
31554381	NOT6-6L_FAR86889	NOT6-6L	70
31554382	NOT6-6L_FAR86889	NOT6-6L	171
31554383	NOT6-6L_FAR86889	NOT6-6L	71
31554384	NOT6-6L_FAR86889	NOT6-6L	38
31554385	NOT6-6L_FAR86889	NOT6-6L	119
31554386	NOT6-6L_FAR86889	NOT6-6L	46
31554387	NOT6-6L_FAR86889	NOT6-6L	72
31554388	NOT6-6L_FAR86889	NOT6-6L	93
31554389	NOT6-6L_FAR86889	NOT6-6L	24
31554390	NOT6-6L_FAR86889	NOT6-6L	126
31554391	NOT6-6L_FAR86889	NOT6-6L	86
31554392	NOT6-6L_FAR86889	NOT6-6L	50
31554393	NOT6-6L_FAR86889	NOT6-6L	106
31554394	NOT6-6L_FAR86889	NOT6-6L	98
31554395	NOT6-6L_FAR86889	NOT6-6L	41
31554396	NOT6-6L_FAR86889	NOT6-6L	62
31554397	NOT6-6L_FAR86889	NOT6-6L	140
31554398	NOT6-6L_FAR86889	NOT6-6L	53
31554399	NOT6-6L_FAR86889	NOT6-6L	54
31554400	NOT6-6L_FAR86889	NOT6-6L	111
31554401	NOT6-6L_FAR86889	NOT6-6L	88
31554402	NOT6-6L_FAR86889	NOT6-6L	44
31554403	NOT6-6L_FAR86889	NOT6-6L	113
31554404	NOT6-6L_FAR86889	NOT6-6L	62
31554405	NOT6-6L_FAR86889	NOT6-6L	83
31554406	NOT6-6L_FAR86889	NOT6-6L	24
31554407	NOT6-6L_FAR86889	NOT6-6L	50
31554408	NOT6-6L_FAR86889	NOT6-6L	57
31554409	NOT6-6L_FAR86889	NOT6-6L	67
31554410	NOT6-6L_FAR86889	NOT6-6L	100
31554411	NOT6-6L_FAR86889	NOT6-6L	71
31554412	NOT6-6L_FAR86889	NOT6-6L	130
31554413	NOT6-6L_FAR86889	NOT6-6L	130
31554414	NOT6-6L_FAR86889	NOT6-6L	107
31554415	NOT6-6L_FAR86889	NOT6-6L	28
31554416	NOT6-6L_FAR86889	NOT6-6L	140
31554417	NOT6-6L_FAR86889	NOT6-6L	162
31554418	NOT6-6L_FAR86889	NOT6-6L	127
31554419	NOT6-6L_FAR86889	NOT6-6L	76
31554420	NOT6-6L_FAR86889	NOT6-6L	46
31554421	NOT6-6L_FAR86889	NOT6-6L	93
31554422	NOT6-6L_FAR86889	NOT6-6L	108
31554423	NOT6-6L_FAR86889	NOT6-6L	38
31554424	NOT6-6L_FAR86889	NOT6-6L	76
31554425	NOT6-6L_FAR86889	NOT6-6L	65
31554426	NOT6-6L_FAR86889	NOT6-6L	41
31554427	NOT6-6L_FAR86889	NOT6-6L	61
31554428	NOT6-6L_FAR86889	NOT6-6L	55
31554429	NOT6-6L_FAR86889	NOT6-6L	175
31554430	NOT6-6L_FAR86889	NOT6-6L	110
31554431	NOT6-6L_FAR86889	NOT6-6L	151
31554432	NOT6-6L_FAR86889	NOT6-6L	48
31554433	NOT6-6L_FAR86889	NOT6-6L	86
31554434	NOT6-6L_FAR86889	NOT6-6L	48
31554435	NOT6-6L_FAR86889	NOT6-6L	49
31554436	NOT6-6L_FAR86889	NOT6-6L	139
31554437	NOT6-6L_FAR86889	NOT6-6L	107
31554438	NOT6-6L_FAR86889	NOT6-6L	72
31554439	NOT6-6L_FAR86889	NOT6-6L	49
31554440	NOT6-6L_FAR86889	NOT6-6L	71
31554441	NOT6-6L_FAR86889	NOT6-6L	47
31554442	NOT6-6L_FAR86889	NOT6-6L	150
31554443	NOT6-6L_FAR86889	NOT6-6L	44
31554444	NOT6-6L_FAR86889	NOT6-6L	59
31554445	NOT6-6L_FAR86889	NOT6-6L	98
31554446	NOT6-6L_FAR86889	NOT6-6L	117
31554447	NOT6-6L_FAR86889	NOT6-6L	63
31554448	NOT6-6L_FAR86889	NOT6-6L	80
31554449	NOT6-6L_FAR86889	NOT6-6L	236
31554450	NOT6-6L_FAR86889	NOT6-6L	125
31554451	NOT6-6L_FAR86889	NOT6-6L	128
31554452	NOT6-6L_FAR86889	NOT6-6L	168
31554453	NOT6-6L_FAR86889	NOT6-6L	97
31554454	NOT6-6L_FAR86889	NOT6-6L	58
31554455	NOT6-6L_FAR86889	NOT6-6L	48
31554456	NOT6-6L_FAR86889	NOT6-6L	108
31554457	NOT6-6L_FAR86889	NOT6-6L	94
31554458	NOT6-6L_FAR86889	NOT6-6L	169
31554459	NOT6-6L_FAR86889	NOT6-6L	178
31554460	NOT6-6L_FAR86889	NOT6-6L	103
31554461	NOT6-6L_FAR86889	NOT6-6L	130
31554462	NOT6-6L_FAR86889	NOT6-6L	100
31554463	NOT6-6L_FAR86889	NOT6-6L	97
31554464	NOT6-6L_FAR86889	NOT6-6L	49
31554465	NOT6-6L_FAR86889	NOT6-6L	52
31554466	NOT6-6L_FAR86889	NOT6-6L	29
31554467	NOT6-6L_FAR86889	NOT6-6L	64
31554468	NOT6-6L_FAR86889	NOT6-6L	136
31554469	NOT6-6L_FAR86889	NOT6-6L	98
31554470	NOT6-6L_FAR86889	NOT6-6L	117
31554471	NOT6-6L_FAR86889	NOT6-6L	95
31554472	NOT6-6L_FAR86889	NOT6-6L	98
31554473	NOT6-6L_FAR86889	NOT6-6L	80
31554474	NOT6-6L_FAR86889	NOT6-6L	44
31554475	NOT6-6L_FAR86889	NOT6-6L	83
31554476	NOT6-6L_FAR86889	NOT6-6L	101
31554477	NOT6-6L_FAR86889	NOT6-6L	64
31554478	NOT6-6L_FAR86889	NOT6-6L	108
31554479	NOT6-6L_FAR86889	NOT6-6L	191
31554480	NOT6-6L_FAR86889	NOT6-6L	54
31554481	NOT6-6L_FAR86889	NOT6-6L	76
31554482	NOT6-6L_FAR86889	NOT6-6L	69
31554483	NOT6-6L_FAR86889	NOT6-6L	136
31554484	NOT6-6L_FAR86889	NOT6-6L	68
31554485	NOT6-6L_FAR86889	NOT6-6L	119
31554486	NOT6-6L_FAR86889	NOT6-6L	37
31554487	NOT6-6L_FAR86889	NOT6-6L	59
31554488	NOT6-6L_FAR86889	NOT6-6L	183
31554489	NOT6-6L_FAR86889	NOT6-6L	117
31554490	NOT6-6L_FAR86889	NOT6-6L	83
31554491	NOT6-6L_FAR86889	NOT6-6L	146
31554492	NOT6-6L_FAR86889	NOT6-6L	64
31554493	NOT6-6L_FAR86889	NOT6-6L	77
31554494	NOT6-6L_FAR86889	NOT6-6L	56
31554495	NOT6-6L_FAR86889	NOT6-6L	176
31554496	NOT6-6L_FAR86889	NOT6-6L	68
31554497	NOT6-6L_FAR86889	NOT6-6L	103
31554498	NOT6-6L_FAR86889	NOT6-6L	119
31554499	NOT6-6L_FAR86889	NOT6-6L	146
31554500	NOT6-6L_FAR86889	NOT6-6L	72
31554501	NOT6-6L_FAR86889	NOT6-6L	31
31554502	NOT6-6L_FAR86889	NOT6-6L	101
31554503	NOT6-6L_FAR86889	NOT6-6L	31
31554504	NOT6-6L_FAR86889	NOT6-6L	61
31554505	NOT6-6L_FAR86889	NOT6-6L	123
31554506	NOT6-6L_FAR86889	NOT6-6L	81
31554507	NOT6-6L_FAR86889	NOT6-6L	25
31554508	NOT6-6L_FAR86889	NOT6-6L	45
31554509	NOT6-6L_FAR86889	NOT6-6L	101
31554510	NOT6-6L_FAR86889	NOT6-6L	202
31554511	NOT6-6L_FAR86889	NOT6-6L	59
31554512	NOT6-6L_FAR86889	NOT6-6L	84
31554513	NOT6-6L_FAR86889	NOT6-6L	137
31554514	NOT6-6L_FAR86889	NOT6-6L	97
31554515	NOT6-6L_FAR86889	NOT6-6L	65
31554516	NOT6-6L_FAR86889	NOT6-6L	61
31554517	NOT6-6L_FAR86889	NOT6-6L	168
31554518	NOT6-6L_FAR86889	NOT6-6L	110
31554519	NOT6-6L_FAR86889	NOT6-6L	70
31554520	NOT6-6L_FAR86889	NOT6-6L	126
31554521	NOT6-6L_FAR86889	NOT6-6L	133
31554522	NOT6-6L_FAR86889	NOT6-6L	95
31554523	NOT6-6L_FAR86889	NOT6-6L	53
31554524	NOT6-6L_FAR86889	NOT6-6L	121
31554525	NOT6-6L_FAR86889	NOT6-6L	135
31554526	NOT6-6L_FAR86889	NOT6-6L	165
31554527	NOT6-6L_FAR86889	NOT6-6L	25
31554528	NOT6-6L_FAR86889	NOT6-6L	148
31554529	NOT6-6L_FAR86889	NOT6-6L	133
31554530	NOT6-6L_FAR86889	NOT6-6L	92
31554531	NOT6-6L_FAR86889	NOT6-6L	107
31554532	NOT6-6L_FAR86889	NOT6-6L	124
31554533	NOT6-6L_FAR86889	NOT6-6L	118
31554534	NOT6-6L_FAR86889	NOT6-6L	59
31554535	NOT6-6L_FAR86889	NOT6-6L	113
31554536	NOT6-6L_FAR86889	NOT6-6L	102
31554537	NOT6-6L_FAR86889	NOT6-6L	147
31554538	NOT6-6L_FAR86889	NOT6-6L	179
31554539	NOT6-6L_FAR86889	NOT6-6L	41
31554540	NOT6-6L_FAR86889	NOT6-6L	59
31554541	NOT6-6L_FAR86889	NOT6-6L	45
31554542	NOT6-6L_FAR86889	NOT6-6L	69
31554543	NOT6-6L_FAR86889	NOT6-6L	106
31554544	NOT6-6L_FAR86889	NOT6-6L	158
31554545	NOT6-6L_FAR86889	NOT6-6L	101
31554546	NOT6-6L_FAR86889	NOT6-6L	165
31554547	NOT6-6L_FAR86889	NOT6-6L	61
31554548	NOT6-6L_FAR86889	NOT6-6L	131
31554549	NOT6-6L_FAR86889	NOT6-6L	73
31554550	NOT6-6L_FAR86889	NOT6-6L	81
31554551	NOT6-6L_FAR86889	NOT6-6L	71
31554552	NOT6-6L_FAR86889	NOT6-6L	155
31554553	NOT6-6L_FAR86889	NOT6-6L	75
31554554	NOT6-6L_FAR86889	NOT6-6L	77
31554555	NOT6-6L_FAR86889	NOT6-6L	47
31554556	NOT6-6L_FAR86889	NOT6-6L	116
31554557	NOT6-6L_FAR86889	NOT6-6L	111
31554558	NOT6-6L_FAR86889	NOT6-6L	64
31554559	NOT6-6L_FAR86889	NOT6-6L	166
31554560	NOT6-6L_FAR86889	NOT6-6L	25
31554561	NOT6-6L_FAR86889	NOT6-6L	155
31554562	NOT6-6L_FAR86889	NOT6-6L	92
31554563	NOT6-6L_FAR86889	NOT6-6L	109
31554564	NOT6-6L_FAR86889	NOT6-6L	61
31554565	NOT6-6L_FAR86889	NOT6-6L	142
31554566	NOT6-6L_FAR86889	NOT6-6L	143
31554567	NOT6-6L_FAR86889	NOT6-6L	73
31554568	NOT6-6L_FAR86889	NOT6-6L	44
31554569	NOT6-6L_FAR86889	NOT6-6L	140
31554570	NOT6-6L_FAR86889	NOT6-6L	52
31554571	NOT6-6L_FAR86889	NOT6-6L	133
31554572	NOT6-6L_FAR86889	NOT6-6L	55
31554573	NOT6-6L_FAR86889	NOT6-6L	82
31554574	NOT6-6L_FAR86889	NOT6-6L	120
31554575	NOT6-6L_FAR86889	NOT6-6L	29
31554576	NOT6-6L_FAR86889	NOT6-6L	155
31554577	NOT6-6L_FAR86889	NOT6-6L	61
31554578	NOT6-6L_FAR86889	NOT6-6L	65
31554579	NOT6-6L_FAR86889	NOT6-6L	118
31554580	NOT6-6L_FAR86889	NOT6-6L	80
31554581	NOT6-6L_FAR86889	NOT6-6L	76
31554582	NOT6-6L_FAR86889	NOT6-6L	73
31554583	NOT6-6L_FAR86889	NOT6-6L	84
31554584	NOT6-6L_FAR86889	NOT6-6L	100
31554585	NOT6-6L_FAR86889	NOT6-6L	109
31554586	NOT6-6L_FAR86889	NOT6-6L	67
31554587	NOT6-6L_FAR86889	NOT6-6L	48
31554588	NOT6-6L_FAR86889	NOT6-6L	58
31554589	NOT6-6L_FAR86889	NOT6-6L	130
31554590	NOT6-6L_FAR86889	NOT6-6L	107
31554591	NOT6-6L_FAR86889	NOT6-6L	60
31554592	NOT6-6L_FAR86889	NOT6-6L	141
31554593	NOT6-6L_FAR86889	NOT6-6L	87
31554594	NOT6-6L_FAR86889	NOT6-6L	125
31554595	NOT6-6L_FAR86889	NOT6-6L	84
31554596	NOT6-6L_FAR86889	NOT6-6L	80
31554597	NOT6-6L_FAR86889	NOT6-6L	45
31554598	NOT6-6L_FAR86889	NOT6-6L	56
31554599	NOT6-6L_FAR86889	NOT6-6L	29
31554600	NOT6-6L_FAR86889	NOT6-6L	162
31554601	NOT6-6L_FAR86889	NOT6-6L	111
31554602	NOT6-6L_FAR86889	NOT6-6L	184
31554603	NOT6-6L_FAR86889	NOT6-6L	91
31554604	NOT6-6L_FAR86889	NOT6-6L	79
31554605	NOT6-6L_FAR86889	NOT6-6L	65
31554606	NOT6-6L_FAR86889	NOT6-6L	65
31554607	NOT6-6L_FAR86889	NOT6-6L	31
31554608	NOT6-6L_FAR86889	NOT6-6L	144
31554609	NOT6-6L_FAR86889	NOT6-6L	72
31554610	NOT6-6L_FAR86889	NOT6-6L	52
31554611	NOT6-6L_FAR86889	NOT6-6L	93
31554612	NOT6-6L_FAR86889	NOT6-6L	99
31554613	NOT6-6L_FAR86889	NOT6-6L	108
31554614	NOT6-6L_FAR86889	NOT6-6L	133
31554615	NOT6-6L_FAR86889	NOT6-6L	47
31554616	NOT6-6L_FAR86889	NOT6-6L	62
31554617	NOT6-6L_FAR86889	NOT6-6L	97
31554618	NOT6-6L_FAR86889	NOT6-6L	98
31554619	NOT6-6L_FAR86889	NOT6-6L	70
31554620	NOT6-6L_FAR86889	NOT6-6L	111
31554621	NOT6-6L_FAR86889	NOT6-6L	84
31554622	NOT6-6L_FAR86889	NOT6-6L	74
31554623	NOT6-6L_FAR86889	NOT6-6L	95
31554624	NOT6-6L_FAR86889	NOT6-6L	105
31554625	NOT6-6L_FAR86889	NOT6-6L	76
31554626	NOT6-6L_FAR86889	NOT6-6L	69
31554627	NOT6-6L_FAR86889	NOT6-6L	25
31554628	NOT6-6L_FAR86889	NOT6-6L	66
31554629	NOT6-6L_FAR86889	NOT6-6L	81
31554630	NOT6-6L_FAR86889	NOT6-6L	140
31554631	NOT6-6L_FAR86889	NOT6-6L	130
31554632	NOT6-6L_FAR86889	NOT6-6L	104
31554633	NOT6-6L_FAR86889	NOT6-6L	124
31554634	NOT6-6L_FAR86889	NOT6-6L	39
31554635	NOT6-6L_FAR86889	NOT6-6L	101
31554636	NOT6-6L_FAR86889	NOT6-6L	93
31554637	NOT6-6L_FAR86889	NOT6-6L	38
31554638	NOT6-6L_FAR86889	NOT6-6L	67
31554639	NOT6-6L_FAR86889	NOT6-6L	200
31554640	NOT6-6L_FAR86889	NOT6-6L	59
31554641	NOT6-6L_FAR86889	NOT6-6L	141
31554642	NOT6-6L_FAR86889	NOT6-6L	87
31554643	NOT6-6L_FAR86889	NOT6-6L	30
31554644	NOT6-6L_FAR86889	NOT6-6L	117
31554645	NOT6-6L_FAR86889	NOT6-6L	127
31554646	NOT6-6L_FAR86889	NOT6-6L	112
31554647	NOT6-6L_FAR86889	NOT6-6L	38
31554648	NOT6-6L_FAR86889	NOT6-6L	50
31554649	NOT6-6L_FAR86889	NOT6-6L	121
31554650	NOT6-6L_FAR86889	NOT6-6L	59
31554651	NOT6-6L_FAR86889	NOT6-6L	44
31554652	NOT6-6L_FAR86889	NOT6-6L	85
31554653	NOT6-6L_FAR86889	NOT6-6L	40
31554654	NOT6-6L_FAR86889	NOT6-6L	42
31554655	NOT6-6L_FAR86889	NOT6-6L	94
31554656	NOT6-6L_FAR86889	NOT6-6L	96
31554657	NOT6-6L_FAR86889	NOT6-6L	104
31554658	NOT6-6L_FAR86889	NOT6-6L	77
31554659	NOT6-6L_FAR86889	NOT6-6L	47
31554660	NOT6-6L_FAR86889	NOT6-6L	62
31554661	NOT6-6L_FAR86889	NOT6-6L	49
31554662	NOT6-6L_FAR86889	NOT6-6L	66
31554663	NOT6-6L_FAR86889	NOT6-6L	74
31554664	NOT6-6L_FAR86889	NOT6-6L	90
31554665	NOT6-6L_FAR86889	NOT6-6L	89
31554666	NOT6-6L_FAR86889	NOT6-6L	29
31554667	NOT6-6L_FAR86889	NOT6-6L	58
31554668	NOT6-6L_FAR86889	NOT6-6L	52
31554669	NOT6-6L_FAR86889	NOT6-6L	30
31554670	NOT6-6L_FAR86889	NOT6-6L	97
31554671	NOT6-6L_FAR86889	NOT6-6L	169
31554672	NOT6-6L_FAR86889	NOT6-6L	62
31554673	NOT6-6L_FAR86889	NOT6-6L	31
31554674	NOT6-6L_FAR86889	NOT6-6L	127
31554675	NOT6-6L_FAR86889	NOT6-6L	106
31554676	NOT6-6L_FAR86889	NOT6-6L	30
31554677	NOT6-6L_FAR86889	NOT6-6L	71
31554678	NOT6-6L_FAR86889	NOT6-6L	38
31554679	NOT6-6L_FAR86889	NOT6-6L	100
31554680	NOT6-6L_FAR86889	NOT6-6L	97
31554681	NOT6-6L_FAR86889	NOT6-6L	27
31554682	NOT6-6L_FAR86889	NOT6-6L	50
31554683	NOT6-6L_FAR86889	NOT6-6L	137
31554684	NOT6-6L_FAR86889	NOT6-6L	151
31554685	NOT6-6L_FAR86889	NOT6-6L	146
31554686	NOT6-6L_FAR86889	NOT6-6L	73
31554687	NOT6-6L_FAR86889	NOT6-6L	58
31554688	NOT6-6L_FAR86889	NOT6-6L	133
31554689	NOT6-6L_FAR86889	NOT6-6L	149
31554690	NOT6-6L_FAR86889	NOT6-6L	116
31554691	NOT6-6L_FAR86889	NOT6-6L	58
31554692	NOT6-6L_FAR86889	NOT6-6L	86
31554693	NOT6-6L_FAR86889	NOT6-6L	60
31554694	NOT6-6L_FAR86889	NOT6-6L	121
31554695	NOT6-6L_FAR86889	NOT6-6L	69
31554696	NOT6-6L_FAR86889	NOT6-6L	61
31554697	NOT6-6L_FAR86889	NOT6-6L	108
31554698	NOT6-6L_FAR86889	NOT6-6L	108
31554699	NOT6-6L_FAR86889	NOT6-6L	28
31554700	NOT6-6L_FAR86889	NOT6-6L	28
31554701	NOT6-6L_FAR86889	NOT6-6L	148
31554702	NOT6-6L_FAR86889	NOT6-6L	59
31554703	NOT6-6L_FAR86889	NOT6-6L	84
31554704	NOT6-6L_FAR86889	NOT6-6L	125
31554705	NOT6-6L_FAR86889	NOT6-6L	164
31554706	NOT6-6L_FAR86889	NOT6-6L	101
31554707	NOT6-6L_FAR86889	NOT6-6L	39
31554708	NOT6-6L_FAR86889	NOT6-6L	67
31554709	NOT6-6L_FAR86889	NOT6-6L	45
31554710	NOT6-6L_FAR86889	NOT6-6L	57
31554711	NOT6-6L_FAR86889	NOT6-6L	98
31554712	NOT6-6L_FAR86889	NOT6-6L	43
31554713	NOT6-6L_FAR86889	NOT6-6L	50
31554714	NOT6-6L_FAR86889	NOT6-6L	87
31554715	NOT6-6L_FAR86889	NOT6-6L	92
31554716	NOT6-6L_FAR86889	NOT6-6L	91
31554717	NOT6-6L_FAR86889	NOT6-6L	94
31554718	NOT6-6L_FAR86889	NOT6-6L	40
31554719	NOT6-6L_FAR86889	NOT6-6L	142
31554720	NOT6-6L_FAR86889	NOT6-6L	101
31554721	NOT6-6L_FAR86889	NOT6-6L	62
31554722	NOT6-6L_FAR86889	NOT6-6L	64
31554723	NOT6-6L_FAR86889	NOT6-6L	36
31554724	NOT6-6L_FAR86889	NOT6-6L	110
31554725	NOT6-6L_FAR86889	NOT6-6L	102
31554726	NOT6-6L_FAR86889	NOT6-6L	109
31554727	NOT6-6L_FAR86889	NOT6-6L	127
31554728	NOT6-6L_FAR86889	NOT6-6L	37
31554729	NOT6-6L_FAR86889	NOT6-6L	60
31554730	NOT6-6L_FAR86889	NOT6-6L	158
31554731	NOT6-6L_FAR86889	NOT6-6L	157
31554732	NOT6-6L_FAR86889	NOT6-6L	88
31554733	NOT6-6L_FAR86889	NOT6-6L	90
31554734	NOT6-6L_FAR86889	NOT6-6L	70
31554735	NOT6-6L_FAR86889	NOT6-6L	58
31554736	NOT6-6L_FAR86889	NOT6-6L	54
31554737	NOT6-6L_FAR86889	NOT6-6L	86
31554738	NOT6-6L_FAR86889	NOT6-6L	72
31554739	NOT6-6L_FAR86889	NOT6-6L	138
31554740	NOT6-6L_FAR86889	NOT6-6L	148
31554741	NOT6-6L_FAR86889	NOT6-6L	43
31554742	NOT6-6L_FAR86889	NOT6-6L	158
31554743	NOT6-6L_FAR86889	NOT6-6L	68
31554744	NOT6-6L_FAR86889	NOT6-6L	100
31554745	NOT6-6L_FAR86889	NOT6-6L	85
31554746	NOT6-6L_FAR86889	NOT6-6L	93
31554747	NOT6-6L_FAR86889	NOT6-6L	235
31554748	NOT6-6L_FAR86889	NOT6-6L	192
31554749	NOT6-6L_FAR86889	NOT6-6L	25
31554750	NOT6-6L_FAR86889	NOT6-6L	140
31554751	NOT6-6L_FAR86889	NOT6-6L	41
31554752	NOT6-6L_FAR86889	NOT6-6L	70
31554753	NOT6-6L_FAR86889	NOT6-6L	88
31554754	NOT6-6L_FAR86889	NOT6-6L	75
31554755	NOT6-6L_FAR86889	NOT6-6L	125
31554756	NOT6-6L_FAR86889	NOT6-6L	60
31554757	NOT6-6L_FAR86889	NOT6-6L	103
31554758	NOT6-6L_FAR86889	NOT6-6L	67
31554759	NOT6-6L_FAR86889	NOT6-6L	51
31554760	NOT6-6L_FAR86889	NOT6-6L	143
31554761	NOT6-6L_FAR86889	NOT6-6L	147
31554762	NOT6-6L_FAR86889	NOT6-6L	144
31554763	NOT6-6L_FAR86889	NOT6-6L	85
31554764	NOT6-6L_FAR86889	NOT6-6L	49
31554765	NOT6-6L_FAR86889	NOT6-6L	117
31554766	NOT6-6L_FAR86889	NOT6-6L	49
31554767	NOT6-6L_FAR86889	NOT6-6L	57
31554768	NOT6-6L_FAR86889	NOT6-6L	60
31554769	NOT6-6L_FAR86889	NOT6-6L	100
31554770	NOT6-6L_FAR86889	NOT6-6L	75
31554771	NOT6-6L_FAR86889	NOT6-6L	135
31554772	NOT6-6L_FAR86889	NOT6-6L	55
31554773	NOT6-6L_FAR86889	NOT6-6L	90
31554774	NOT6-6L_FAR86889	NOT6-6L	99
31554775	NOT6-6L_FAR86889	NOT6-6L	119
31554776	NOT6-6L_FAR86889	NOT6-6L	68
31554777	NOT6-6L_FAR86889	NOT6-6L	160
31554778	NOT6-6L_FAR86889	NOT6-6L	126
31554779	NOT6-6L_FAR86889	NOT6-6L	94
31554780	NOT6-6L_FAR86889	NOT6-6L	55
31554781	NOT6-6L_FAR86889	NOT6-6L	57
31554782	NOT6-6L_FAR86889	NOT6-6L	117
31554783	NOT6-6L_FAR86889	NOT6-6L	151
31554784	NOT6-6L_FAR86889	NOT6-6L	106
31554785	NOT6-6L_FAR86889	NOT6-6L	78
31554786	NOT6-6L_FAR86889	NOT6-6L	145
31554787	NOT6-6L_FAR86889	NOT6-6L	158
31554788	NOT6-6L_FAR86889	NOT6-6L	48
31554789	NOT6-6L_FAR86889	NOT6-6L	80
31554790	NOT6-6L_FAR86889	NOT6-6L	80
31554791	NOT6-6L_FAR86889	NOT6-6L	75
31554792	NOT6-6L_FAR86889	NOT6-6L	33
31554793	NOT6-6L_FAR86889	NOT6-6L	56
31554794	NOT6-6L_FAR86889	NOT6-6L	97
31554795	NOT6-6L_FAR86889	NOT6-6L	55
31554796	NOT6-6L_FAR86889	NOT6-6L	148
31554797	NOT6-6L_FAR86889	NOT6-6L	128
31554798	NOT6-6L_FAR86889	NOT6-6L	82
31554799	NOT6-6L_FAR86889	NOT6-6L	73
31554800	NOT6-6L_FAR86889	NOT6-6L	85
31554801	NOT6-6L_FAR86889	NOT6-6L	104
31554802	NOT6-6L_FAR86889	NOT6-6L	56
31554803	NOT6-6L_FAR86889	NOT6-6L	82
31554804	NOT6-6L_FAR86889	NOT6-6L	53
31554805	NOT6-6L_FAR86889	NOT6-6L	35
31554806	NOT6-6L_FAR86889	NOT6-6L	29
31554807	NOT6-6L_FAR86889	NOT6-6L	143
31554808	NOT6-6L_FAR86889	NOT6-6L	101
31554809	NOT6-6L_FAR86889	NOT6-6L	107
31554810	NOT6-6L_FAR86889	NOT6-6L	49
31554811	NOT6-6L_FAR86889	NOT6-6L	55
31554812	NOT6-6L_FAR86889	NOT6-6L	31
31554813	NOT6-6L_FAR86889	NOT6-6L	119
31554814	NOT6-6L_FAR86889	NOT6-6L	54
31554815	NOT6-6L_FAR86889	NOT6-6L	91
31554816	NOT6-6L_FAR86889	NOT6-6L	212
31554817	NOT6-6L_FAR86889	NOT6-6L	115
31554818	NOT6-6L_FAR86889	NOT6-6L	64
31554819	NOT6-6L_FAR86889	NOT6-6L	174
31554820	NOT6-6L_FAR86889	NOT6-6L	62
31554821	NOT6-6L_FAR86889	NOT6-6L	108
31554822	NOT6-6L_FAR86889	NOT6-6L	40
31554823	NOT6-6L_FAR86889	NOT6-6L	64
31554824	NOT6-6L_FAR86889	NOT6-6L	101
31554825	NOT6-6L_FAR86889	NOT6-6L	108
31554826	NOT6-6L_FAR86889	NOT6-6L	142
31554827	NOT6-6L_FAR86889	NOT6-6L	112
31554828	NOT6-6L_FAR86889	NOT6-6L	196
31554829	NOT6-6L_FAR86889	NOT6-6L	73
31554830	NOT6-6L_FAR86889	NOT6-6L	78
31554831	NOT6-6L_FAR86889	NOT6-6L	63
31554832	NOT6-6L_FAR86889	NOT6-6L	96
31554833	NOT6-6L_FAR86889	NOT6-6L	91
31554834	NOT6-6L_FAR86889	NOT6-6L	147
31554835	NOT6-6L_FAR86889	NOT6-6L	42
31554836	NOT6-6L_FAR86889	NOT6-6L	71
31554837	NOT6-6L_FAR86889	NOT6-6L	24
31554838	NOT6-6L_FAR86889	NOT6-6L	107
31554839	NOT6-6L_FAR86889	NOT6-6L	97
31554840	NOT6-6L_FAR86889	NOT6-6L	68
31554841	NOT6-6L_FAR86889	NOT6-6L	41
31554842	NOT6-6L_FAR86889	NOT6-6L	78
31554843	NOT6-6L_FAR86889	NOT6-6L	84
31554844	NOT6-6L_FAR86889	NOT6-6L	27
31554845	NOT6-6L_FAR86889	NOT6-6L	27
31554846	NOT6-6L_FAR86889	NOT6-6L	92
31554847	NOT6-6L_FAR86889	NOT6-6L	173
31554848	NOT6-6L_FAR86889	NOT6-6L	115
31554849	NOT6-6L_FAR86889	NOT6-6L	160
31554850	NOT6-6L_FAR86889	NOT6-6L	41
31554851	NOT6-6L_FAR86889	NOT6-6L	152
31554852	NOT6-6L_FAR86889	NOT6-6L	72
31554853	NOT6-6L_FAR86889	NOT6-6L	116
31554854	NOT6-6L_FAR86889	NOT6-6L	24
31554855	NOT6-6L_FAR86889	NOT6-6L	100
31554856	NOT6-6L_FAR86889	NOT6-6L	41
31554857	NOT6-6L_FAR86889	NOT6-6L	143
31554858	NOT6-6L_FAR86889	NOT6-6L	21
31554859	NOT6-6L_FAR86889	NOT6-6L	106
31554860	NOT6-6L_FAR86889	NOT6-6L	98
31554861	NOT6-6L_FAR86889	NOT6-6L	172
31554862	NOT6-6L_FAR86889	NOT6-6L	40
31554863	NOT6-6L_FAR86889	NOT6-6L	65
31554864	NOT6-6L_FAR86889	NOT6-6L	162
31554865	NOT6-6L_FAR86889	NOT6-6L	71
31554866	NOT6-6L_FAR86889	NOT6-6L	82
31554867	NOT6-6L_FAR86889	NOT6-6L	112
31554868	NOT6-6L_FAR86889	NOT6-6L	224
31554869	NOT6-6L_FAR86889	NOT6-6L	106
31554870	NOT6-6L_FAR86889	NOT6-6L	77
31554871	NOT6-6L_FAR86889	NOT6-6L	38
31554872	NOT6-6L_FAR86889	NOT6-6L	104
31554873	NOT6-6L_FAR86889	NOT6-6L	74
31554874	NOT6-6L_FAR86889	NOT6-6L	56
31554875	NOT6-6L_FAR86889	NOT6-6L	50
31554876	NOT6-6L_FAR86889	NOT6-6L	103
31554877	NOT6-6L_FAR86889	NOT6-6L	48
31554878	NOT6-6L_FAR86889	NOT6-6L	73
31554879	NOT6-6L_FAR86889	NOT6-6L	46
31554880	NOT6-6L_FAR86889	NOT6-6L	107
31554881	NOT6-6L_FAR86889	NOT6-6L	106
31554882	NOT6-6L_FAR86889	NOT6-6L	41
31554883	NOT6-6L_FAR86889	NOT6-6L	65
31554884	NOT6-6L_FAR86889	NOT6-6L	102
31554885	NOT6-6L_FAR86889	NOT6-6L	49
31554886	NOT6-6L_FAR86889	NOT6-6L	28
31554887	NOT6-6L_FAR86889	NOT6-6L	145
31554888	NOT6-6L_FAR86889	NOT6-6L	37
31554889	NOT6-6L_FAR86889	NOT6-6L	28
31554890	NOT6-6L_FAR86889	NOT6-6L	105
31554891	NOT6-6L_FAR86889	NOT6-6L	32
31554892	NOT6-6L_FAR86889	NOT6-6L	43
31554893	NOT6-6L_FAR86889	NOT6-6L	114
31554894	NOT6-6L_FAR86889	NOT6-6L	144
31554895	NOT6-6L_FAR86889	NOT6-6L	30
31554896	NOT6-6L_FAR86889	NOT6-6L	93
31554897	NOT6-6L_FAR86889	NOT6-6L	89
31554898	NOT6-6L_FAR86889	NOT6-6L	77
31554899	NOT6-6L_FAR86889	NOT6-6L	34
31554900	NOT6-6L_FAR86889	NOT6-6L	26
31554901	NOT6-6L_FAR86889	NOT6-6L	29
31554902	NOT6-6L_FAR86889	NOT6-6L	117
31554903	NOT6-6L_FAR86889	NOT6-6L	63
31554904	NOT6-6L_FAR86889	NOT6-6L	113
31554905	NOT6-6L_FAR86889	NOT6-6L	101
31554906	NOT6-6L_FAR86889	NOT6-6L	72
31554907	NOT6-6L_FAR86889	NOT6-6L	108
31554908	NOT6-6L_FAR86889	NOT6-6L	50
31554909	NOT6-6L_FAR86889	NOT6-6L	118
31554910	NOT6-6L_FAR86889	NOT6-6L	45
31554911	NOT6-6L_FAR86889	NOT6-6L	49
31554912	NOT6-6L_FAR86889	NOT6-6L	86
31554913	NOT6-6L_FAR86889	NOT6-6L	88
31554914	NOT6-6L_FAR86889	NOT6-6L	120
31554915	NOT6-6L_FAR86889	NOT6-6L	10
31554916	NOT6-6L_FAR86889	NOT6-6L	117
31554917	NOT6-6L_FAR86889	NOT6-6L	48
31554918	NOT6-6L_FAR86889	NOT6-6L	53
31554919	NOT6-6L_FAR86889	NOT6-6L	62
31554920	NOT6-6L_FAR86889	NOT6-6L	52
31554921	NOT6-6L_FAR86889	NOT6-6L	72
31554922	NOT6-6L_FAR86889	NOT6-6L	49
31554923	NOT6-6L_FAR86889	NOT6-6L	69
31554924	NOT6-6L_FAR86889	NOT6-6L	124
31554925	NOT6-6L_FAR86889	NOT6-6L	94
31554926	NOT6-6L_FAR86889	NOT6-6L	115
31554927	NOT6-6L_FAR86889	NOT6-6L	100
31554928	NOT6-6L_FAR86889	NOT6-6L	102
31554929	NOT6-6L_FAR86889	NOT6-6L	125
31554930	NOT6-6L_FAR86889	NOT6-6L	93
31554931	NOT6-6L_FAR86889	NOT6-6L	72
31554932	NOT6-6L_FAR86889	NOT6-6L	62
31554933	NOT6-6L_FAR86889	NOT6-6L	78
31554934	NOT6-6L_FAR86889	NOT6-6L	86
31554935	NOT6-6L_FAR86889	NOT6-6L	79
31554936	NOT6-6L_FAR86889	NOT6-6L	37
31554937	NOT6-6L_FAR86889	NOT6-6L	105
31554938	NOT6-6L_FAR86889	NOT6-6L	52
31554939	NOT6-6L_FAR86889	NOT6-6L	107
31554940	NOT6-6L_FAR86889	NOT6-6L	80
31554941	NOT6-6L_FAR86889	NOT6-6L	95
31554942	NOT6-6L_FAR86889	NOT6-6L	70
31554943	NOT6-6L_FAR86889	NOT6-6L	38
31554944	NOT6-6L_FAR86889	NOT6-6L	53
31554945	NOT6-6L_FAR86889	NOT6-6L	23
31554946	NOT6-6L_FAR86889	NOT6-6L	101
31554947	NOT6-6L_FAR86889	NOT6-6L	227
31554948	NOT6-6L_FAR86889	NOT6-6L	105
31554949	NOT6-6L_FAR86889	NOT6-6L	41
31554950	NOT6-6L_FAR86889	NOT6-6L	54
31554951	NOT6-6L_FAR86889	NOT6-6L	116
31554952	NOT6-6L_FAR86889	NOT6-6L	109
31554953	NOT6-6L_FAR86889	NOT6-6L	193
31554954	NOT6-6L_FAR86889	NOT6-6L	115
31554955	NOT6-6L_FAR86889	NOT6-6L	66
31554956	NOT6-6L_FAR86889	NOT6-6L	94
31554957	NOT6-6L_FAR86889	NOT6-6L	135
31554958	NOT6-6L_FAR86889	NOT6-6L	99
31554959	NOT6-6L_FAR86889	NOT6-6L	120
31554960	NOT6-6L_FAR86889	NOT6-6L	55
31554961	NOT6-6L_FAR86889	NOT6-6L	94
31554962	NOT6-6L_FAR86889	NOT6-6L	109
31554963	NOT6-6L_FAR86889	NOT6-6L	44
31554964	NOT6-6L_FAR86889	NOT6-6L	59
31554965	NOT6-6L_FAR86889	NOT6-6L	60
31554966	NOT6-6L_FAR86889	NOT6-6L	30
31554967	NOT6-6L_FAR86889	NOT6-6L	36
31554968	NOT6-6L_FAR86889	NOT6-6L	141
31554969	NOT6-6L_FAR86889	NOT6-6L	140
31554970	NOT6-6L_FAR86889	NOT6-6L	65
31554971	NOT6-6L_FAR86889	NOT6-6L	48
31554972	NOT6-6L_FAR86889	NOT6-6L	80
31554973	NOT6-6L_FAR86889	NOT6-6L	78
31554974	NOT6-6L_FAR86889	NOT6-6L	120
31554975	NOT6-6L_FAR86889	NOT6-6L	107
31554976	NOT6-6L_FAR86889	NOT6-6L	166
31554977	NOT6-6L_FAR86889	NOT6-6L	35
31554978	NOT6-6L_FAR86889	NOT6-6L	66
31554979	NOT6-6L_FAR86889	NOT6-6L	135
31554980	NOT6-6L_FAR86889	NOT6-6L	59
31554981	NOT6-6L_FAR86889	NOT6-6L	158
31554982	NOT6-6L_FAR86889	NOT6-6L	56
31554983	NOT6-6L_FAR86889	NOT6-6L	149
31554984	NOT6-6L_FAR86889	NOT6-6L	132
31554985	NOT6-6L_FAR86889	NOT6-6L	60
31554986	NOT6-6L_FAR86889	NOT6-6L	158
31554987	NOT6-6L_FAR86889	NOT6-6L	42
31554988	NOT6-6L_FAR86889	NOT6-6L	85
31554989	NOT6-6L_FAR86889	NOT6-6L	42
31554990	NOT6-6L_FAR86889	NOT6-6L	51
31554991	NOT6-6L_FAR86889	NOT6-6L	43
31554992	NOT6-6L_FAR86889	NOT6-6L	174
31554993	NOT6-6L_FAR86889	NOT6-6L	53
31554994	NOT6-6L_FAR86889	NOT6-6L	132
31554995	NOT6-6L_FAR86889	NOT6-6L	138
31554996	NOT6-6L_FAR86889	NOT6-6L	100
31554997	NOT6-6L_FAR86889	NOT6-6L	166
31554998	NOT6-6L_FAR86889	NOT6-6L	96
31554999	NOT6-6L_FAR86889	NOT6-6L	49
31555000	NOT6-6L_FAR86889	NOT6-6L	91
31555001	NOT6-6L_FAR86889	NOT6-6L	65
31555002	NOT6-6L_FAR86889	NOT6-6L	40
31555003	NOT6-6L_FAR86889	NOT6-6L	92
31555004	NOT6-6L_FAR86889	NOT6-6L	56
31555005	NOT6-6L_FAR86889	NOT6-6L	78
31555006	NOT6-6L_FAR86889	NOT6-6L	45
31555007	NOT6-6L_FAR86889	NOT6-6L	65
31555008	NOT6-6L_FAR86889	NOT6-6L	103
31555009	NOT6-6L_FAR86889	NOT6-6L	61
31555010	NOT6-6L_FAR86889	NOT6-6L	158
31555011	NOT6-6L_FAR86889	NOT6-6L	156
31555012	NOT6-6L_FAR86889	NOT6-6L	58
31555013	NOT6-6L_FAR86889	NOT6-6L	42
31555014	NOT6-6L_FAR86889	NOT6-6L	49
31555015	NOT6-6L_FAR86889	NOT6-6L	56
31555016	NOT6-6L_FAR86889	NOT6-6L	87
31555017	NOT6-6L_FAR86889	NOT6-6L	111
31555018	NOT6-6L_FAR86889	NOT6-6L	90
31555019	NOT6-6L_FAR86889	NOT6-6L	97
31555020	NOT6-6L_FAR86889	NOT6-6L	71
31555021	NOT6-6L_FAR86889	NOT6-6L	68
31555022	NOT6-6L_FAR86889	NOT6-6L	67
31555023	NOT6-6L_FAR86889	NOT6-6L	117
31555024	NOT6-6L_FAR86889	NOT6-6L	148
31555025	NOT6-6L_FAR86889	NOT6-6L	140
31555026	NOT6-6L_FAR86889	NOT6-6L	90
31555027	NOT6-6L_FAR86889	NOT6-6L	66
31555028	NOT6-6L_FAR86889	NOT6-6L	44
31555029	NOT6-6L_FAR86889	NOT6-6L	43
31555030	NOT6-6L_FAR86889	NOT6-6L	35
31555031	NOT6-6L_FAR86889	NOT6-6L	118
31555032	NOT6-6L_FAR86889	NOT6-6L	146
31555033	NOT6-6L_FAR86889	NOT6-6L	131
31555034	NOT6-6L_FAR86889	NOT6-6L	159
31555035	NOT6-6L_FAR86889	NOT6-6L	29
31555036	NOT6-6L_FAR86889	NOT6-6L	41
31555037	NOT6-6L_FAR86889	NOT6-6L	54
31555038	NOT6-6L_FAR86889	NOT6-6L	46
31555039	NOT6-6L_FAR86889	NOT6-6L	86
31555040	NOT6-6L_FAR86889	NOT6-6L	87
31555041	NOT6-6L_FAR86889	NOT6-6L	194
31555042	NOT6-6L_FAR86889	NOT6-6L	84
31555043	NOT6-6L_FAR86889	NOT6-6L	73
31555044	NOT6-6L_FAR86889	NOT6-6L	56
31555045	NOT6-6L_FAR86889	NOT6-6L	50
31555046	NOT6-6L_FAR86889	NOT6-6L	92
31555047	NOT6-6L_FAR86889	NOT6-6L	86
31555048	NOT6-6L_FAR86889	NOT6-6L	32
31555049	NOT6-6L_FAR86889	NOT6-6L	142
31555050	NOT6-6L_FAR86889	NOT6-6L	93
31555051	NOT6-6L_FAR86889	NOT6-6L	116
31555052	NOT6-6L_FAR86889	NOT6-6L	91
31555053	NOT6-6L_FAR86889	NOT6-6L	89
31555054	NOT6-6L_FAR86889	NOT6-6L	51
31555055	NOT6-6L_FAR86889	NOT6-6L	82
31555056	NOT6-6L_FAR86889	NOT6-6L	47
31555057	NOT6-6L_FAR86889	NOT6-6L	112
31555058	NOT6-6L_FAR86889	NOT6-6L	154
31555059	NOT6-6L_FAR86889	NOT6-6L	139
31555060	NOT6-6L_FAR86889	NOT6-6L	59
31555061	NOT6-6L_FAR86889	NOT6-6L	74
31555062	NOT6-6L_FAR86889	NOT6-6L	156
31555063	NOT6-6L_FAR86889	NOT6-6L	56
31555064	NOT6-6L_FAR86889	NOT6-6L	143
31555065	NOT6-6L_FAR86889	NOT6-6L	54
31555066	NOT6-6L_FAR86889	NOT6-6L	111
31555067	NOT6-6L_FAR86889	NOT6-6L	66
31555068	NOT6-6L_FAR86889	NOT6-6L	140
31555069	NOT6-6L_FAR86889	NOT6-6L	168
31555070	NOT6-6L_FAR86889	NOT6-6L	82
31555071	NOT6-6L_FAR86889	NOT6-6L	76
31555072	NOT6-6L_FAR86889	NOT6-6L	75
31555073	NOT6-6L_FAR86889	NOT6-6L	8
31555074	NOT6-6L_FAR86889	NOT6-6L	132
31555075	NOT6-6L_FAR86889	NOT6-6L	86
31555076	NOT6-6L_FAR86889	NOT6-6L	72
31555077	NOT6-6L_FAR86889	NOT6-6L	125
31555078	NOT6-6L_FAR86889	NOT6-6L	55
31555079	NOT6-6L_FAR86889	NOT6-6L	79
31555080	NOT6-6L_FAR86889	NOT6-6L	62
31555081	NOT6-6L_FAR86889	NOT6-6L	141
31555082	NOT6-6L_FAR86889	NOT6-6L	131
31555083	NOT6-6L_FAR86889	NOT6-6L	98
31555084	NOT6-6L_FAR86889	NOT6-6L	125
31555085	NOT6-6L_FAR86889	NOT6-6L	63
31555086	NOT6-6L_FAR86889	NOT6-6L	88
31555087	NOT6-6L_FAR86889	NOT6-6L	52
31555088	NOT6-6L_FAR86889	NOT6-6L	132
31555089	NOT6-6L_FAR86889	NOT6-6L	62
31555090	NOT6-6L_FAR86889	NOT6-6L	122
31555091	NOT6-6L_FAR86889	NOT6-6L	78
31555092	NOT6-6L_FAR86889	NOT6-6L	63
31555093	NOT6-6L_FAR86889	NOT6-6L	23
31555094	NOT6-6L_FAR86889	NOT6-6L	63
31555095	NOT6-6L_FAR86889	NOT6-6L	95
31555096	NOT6-6L_FAR86889	NOT6-6L	27
31555097	NOT6-6L_FAR86889	NOT6-6L	112
31555098	NOT6-6L_FAR86889	NOT6-6L	85
31555099	NOT6-6L_FAR86889	NOT6-6L	134
31555100	NOT6-6L_FAR86889	NOT6-6L	22
31555101	NOT6-6L_FAR86889	NOT6-6L	59
31555102	NOT6-6L_FAR86889	NOT6-6L	62
31555103	NOT6-6L_FAR86889	NOT6-6L	152
31555104	NOT6-6L_FAR86889	NOT6-6L	27
31555105	NOT6-6L_FAR86889	NOT6-6L	52
31555106	NOT6-6L_FAR86889	NOT6-6L	55
31555107	NOT6-6L_FAR86889	NOT6-6L	124
31555108	NOT6-6L_FAR86889	NOT6-6L	104
31555109	NOT6-6L_FAR86889	NOT6-6L	86
31555110	NOT6-6L_FAR86889	NOT6-6L	61
31555111	NOT6-6L_FAR86889	NOT6-6L	116
31555112	NOT6-6L_FAR86889	NOT6-6L	161
31555113	NOT6-6L_FAR86889	NOT6-6L	57
31555114	NOT6-6L_FAR86889	NOT6-6L	58
31555115	NOT6-6L_FAR86889	NOT6-6L	64
31555116	NOT6-6L_FAR86889	NOT6-6L	183
31555117	NOT6-6L_FAR86889	NOT6-6L	31
31555118	NOT6-6L_FAR86889	NOT6-6L	86
31555119	NOT6-6L_FAR86889	NOT6-6L	64
31555120	NOT6-6L_FAR86889	NOT6-6L	67
31555121	NOT6-6L_FAR86889	NOT6-6L	83
31555122	NOT6-6L_FAR86889	NOT6-6L	123
31555123	NOT6-6L_FAR86889	NOT6-6L	143
31555124	NOT6-6L_FAR86889	NOT6-6L	52
31555125	NOT6-6L_FAR86889	NOT6-6L	33
31555126	NOT6-6L_FAR86889	NOT6-6L	96
31555127	NOT6-6L_FAR86889	NOT6-6L	28
31555128	NOT6-6L_FAR86889	NOT6-6L	77
31555129	NOT6-6L_FAR86889	NOT6-6L	79
31555130	NOT6-6L_FAR86889	NOT6-6L	85
31555131	NOT6-6L_FAR86889	NOT6-6L	73
31555132	NOT6-6L_FAR86889	NOT6-6L	86
31555133	NOT6-6L_FAR86889	NOT6-6L	49
31555134	NOT6-6L_FAR86889	NOT6-6L	98
31555135	NOT6-6L_FAR86889	NOT6-6L	75
31555136	NOT6-6L_FAR86889	NOT6-6L	109
31555137	NOT6-6L_FAR86889	NOT6-6L	194
31555138	NOT6-6L_FAR86889	NOT6-6L	78
31555139	NOT6-6L_FAR86889	NOT6-6L	141
31555140	NOT6-6L_FAR86889	NOT6-6L	90
31555141	NOT6-6L_FAR86889	NOT6-6L	131
31555142	NOT6-6L_FAR86889	NOT6-6L	127
31555143	NOT6-6L_FAR86889	NOT6-6L	103
31555144	NOT6-6L_FAR86889	NOT6-6L	71
31555145	NOT6-6L_FAR86889	NOT6-6L	97
31555146	NOT6-6L_FAR86889	NOT6-6L	114
31555147	NOT6-6L_FAR86889	NOT6-6L	37
31555148	NOT6-6L_FAR86889	NOT6-6L	167
31555149	NOT6-6L_FAR86889	NOT6-6L	71
31555150	NOT6-6L_FAR86889	NOT6-6L	42
31555151	NOT6-6L_FAR86889	NOT6-6L	61
31555152	NOT6-6L_FAR86889	NOT6-6L	93
31555153	NOT6-6L_FAR86889	NOT6-6L	80
31555154	NOT6-6L_FAR86889	NOT6-6L	64
31555155	NOT6-6L_FAR86889	NOT6-6L	69
31555156	NOT6-6L_FAR86889	NOT6-6L	71
31555157	NOT6-6L_FAR86889	NOT6-6L	112
31555158	NOT6-6L_FAR86889	NOT6-6L	75
31555159	NOT6-6L_FAR86889	NOT6-6L	80
31555160	NOT6-6L_FAR86889	NOT6-6L	61
31555161	NOT6-6L_FAR86889	NOT6-6L	52
31555162	NOT6-6L_FAR86889	NOT6-6L	87
31555163	NOT6-6L_FAR86889	NOT6-6L	113
31555164	NOT6-6L_FAR86889	NOT6-6L	36
31555165	NOT6-6L_FAR86889	NOT6-6L	81
31555166	NOT6-6L_FAR86889	NOT6-6L	38
31555167	NOT6-6L_FAR86889	NOT6-6L	115
31555168	NOT6-6L_FAR86889	NOT6-6L	59
31555169	NOT6-6L_FAR86889	NOT6-6L	57
31555170	NOT6-6L_FAR86889	NOT6-6L	95
31555171	NOT6-6L_FAR86889	NOT6-6L	113
31555172	NOT6-6L_FAR86889	NOT6-6L	168
31555173	NOT6-6L_FAR86889	NOT6-6L	80
31555174	NOT6-6L_FAR86889	NOT6-6L	116
31555175	NOT6-6L_FAR86889	NOT6-6L	96
31555176	NOT6-6L_FAR86889	NOT6-6L	84
31555177	NOT6-6L_FAR86889	NOT6-6L	81
31555178	NOT6-6L_FAR86889	NOT6-6L	85
31555179	NOT6-6L_FAR86889	NOT6-6L	81
31555180	NOT6-6L_FAR86889	NOT6-6L	33
31555181	NOT6-6L_FAR86889	NOT6-6L	70
31555182	NOT6-6L_FAR86889	NOT6-6L	86
31555183	NOT6-6L_FAR86889	NOT6-6L	91
31555184	NOT6-6L_FAR86889	NOT6-6L	136
31555185	NOT6-6L_FAR86889	NOT6-6L	52
31555186	NOT6-6L_FAR86889	NOT6-6L	74
31555187	NOT6-6L_FAR86889	NOT6-6L	40
31555188	NOT6-6L_FAR86889	NOT6-6L	51
31555189	NOT6-6L_FAR86889	NOT6-6L	80
31555190	NOT6-6L_FAR86889	NOT6-6L	69
31555191	NOT6-6L_FAR86889	NOT6-6L	112
31555192	NOT6-6L_FAR86889	NOT6-6L	83
31555193	NOT6-6L_FAR86889	NOT6-6L	106
31555194	NOT6-6L_FAR86889	NOT6-6L	67
31555195	NOT6-6L_FAR86889	NOT6-6L	193
31555196	NOT6-6L_FAR86889	NOT6-6L	107
31555197	NOT6-6L_FAR86889	NOT6-6L	85
31555198	NOT6-6L_FAR86889	NOT6-6L	84
31555199	NOT6-6L_FAR86889	NOT6-6L	147
31555200	NOT6-6L_FAR86889	NOT6-6L	53
31555201	NOT6-6L_FAR86889	NOT6-6L	65
31555202	NOT6-6L_FAR86889	NOT6-6L	99
31555203	NOT6-6L_FAR86889	NOT6-6L	92
31555204	NOT6-6L_FAR86889	NOT6-6L	78
31555205	NOT6-6L_FAR86889	NOT6-6L	32
31555206	NOT6-6L_FAR86889	NOT6-6L	76
31555207	NOT6-6L_FAR86889	NOT6-6L	30
31555208	NOT6-6L_FAR86889	NOT6-6L	59
31555209	NOT6-6L_FAR86889	NOT6-6L	87
31555210	NOT6-6L_FAR86889	NOT6-6L	70
31555211	NOT6-6L_FAR86889	NOT6-6L	60
31555212	NOT6-6L_FAR86889	NOT6-6L	48
31555213	NOT6-6L_FAR86889	NOT6-6L	48
31555214	NOT6-6L_FAR86889	NOT6-6L	73
31555215	NOT6-6L_FAR86889	NOT6-6L	96
31555216	NOT6-6L_FAR86889	NOT6-6L	130
31555217	NOT6-6L_FAR86889	NOT6-6L	90
31555218	NOT6-6L_FAR86889	NOT6-6L	52
31555219	NOT6-6L_FAR86889	NOT6-6L	56
31555220	NOT6-6L_FAR86889	NOT6-6L	44
31555221	NOT6-6L_FAR86889	NOT6-6L	48
31555222	NOT6-6L_FAR86889	NOT6-6L	26
31555223	NOT6-6L_FAR86889	NOT6-6L	50
31555224	NOT6-6L_FAR86889	NOT6-6L	90
31555225	NOT6-6L_FAR86889	NOT6-6L	33
31555226	NOT6-6L_FAR86889	NOT6-6L	50
31555227	NOT6-6L_FAR86889	NOT6-6L	69
31555228	NOT6-6L_FAR86889	NOT6-6L	70
31555229	NOT6-6L_FAR86889	NOT6-6L	88
31555230	NOT6-6L_FAR86889	NOT6-6L	49
31555231	NOT6-6L_FAR86889	NOT6-6L	54
31555232	NOT6-6L_FAR86889	NOT6-6L	124
31555233	NOT6-6L_FAR86889	NOT6-6L	91
31555234	NOT6-6L_FAR86889	NOT6-6L	116
31555235	NOT6-6L_FAR86889	NOT6-6L	57
31555236	NOT6-6L_FAR86889	NOT6-6L	57
31555237	NOT6-6L_FAR86889	NOT6-6L	35
31555238	NOT6-6L_FAR86889	NOT6-6L	111
31555239	NOT6-6L_FAR86889	NOT6-6L	41
31555240	NOT6-6L_FAR86889	NOT6-6L	128
31555241	NOT6-6L_FAR86889	NOT6-6L	112
31555242	NOT6-6L_FAR86889	NOT6-6L	85
31555243	NOT6-6L_FAR86889	NOT6-6L	46
31555244	NOT6-6L_FAR86889	NOT6-6L	85
31555245	NOT6-6L_FAR86889	NOT6-6L	29
31555246	NOT6-6L_FAR86889	NOT6-6L	58
31555247	NOT6-6L_FAR86889	NOT6-6L	69
31555248	NOT6-6L_FAR86889	NOT6-6L	62
31555249	NOT6-6L_FAR86889	NOT6-6L	138
31555250	NOT6-6L_FAR86889	NOT6-6L	97
31555251	NOT6-6L_FAR86889	NOT6-6L	26
31555252	NOT6-6L_FAR86889	NOT6-6L	88
31555253	NOT6-6L_FAR86889	NOT6-6L	146
31555254	NOT6-6L_FAR86889	NOT6-6L	97
31555255	NOT6-6L_FAR86889	NOT6-6L	77
31555256	NOT6-6L_FAR86889	NOT6-6L	109
31555257	NOT6-6L_FAR86889	NOT6-6L	115
31555258	NOT6-6L_FAR86889	NOT6-6L	118
31555259	NOT6-6L_FAR86889	NOT6-6L	60
31555260	NOT6-6L_FAR86889	NOT6-6L	106
31555261	NOT6-6L_FAR86889	NOT6-6L	78
31555262	NOT6-6L_FAR86889	NOT6-6L	94
31555263	NOT6-6L_FAR86889	NOT6-6L	38
31555264	NOT6-6L_FAR86889	NOT6-6L	148
31555265	NOT6-6L_FAR86889	NOT6-6L	39
31555266	NOT6-6L_FAR86889	NOT6-6L	54
31555267	NOT6-6L_FAR86889	NOT6-6L	141
31555268	NOT6-6L_FAR86889	NOT6-6L	86
31555269	NOT6-6L_FAR86889	NOT6-6L	113
31555270	NOT6-6L_FAR86889	NOT6-6L	69
31555271	NOT6-6L_FAR86889	NOT6-6L	73
31555272	NOT6-6L_FAR86889	NOT6-6L	38
31555273	NOT6-6L_FAR86889	NOT6-6L	116
31555274	NOT6-6L_FAR86889	NOT6-6L	115
31555275	NOT6-6L_FAR86889	NOT6-6L	75
31555276	NOT6-6L_FAR86889	NOT6-6L	121
31555277	NOT6-6L_FAR86889	NOT6-6L	97
31555278	NOT6-6L_FAR86889	NOT6-6L	74
31555279	NOT6-6L_FAR86889	NOT6-6L	100
31555280	NOT6-6L_FAR86889	NOT6-6L	49
31555281	NOT6-6L_FAR86889	NOT6-6L	42
31555282	NOT6-6L_FAR86889	NOT6-6L	147
31555283	NOT6-6L_FAR86889	NOT6-6L	45
31555284	NOT6-6L_FAR86889	NOT6-6L	99
31555285	NOT6-6L_FAR86889	NOT6-6L	100
31555286	NOT6-6L_FAR86889	NOT6-6L	78
31555287	NOT6-6L_FAR86889	NOT6-6L	102
31555288	NOT6-6L_FAR86889	NOT6-6L	72
31555289	NOT6-6L_FAR86889	NOT6-6L	47
31555290	NOT6-6L_FAR86889	NOT6-6L	87
31555291	NOT6-6L_FAR86889	NOT6-6L	135
31555292	NOT6-6L_FAR86889	NOT6-6L	53
31555293	NOT6-6L_FAR86889	NOT6-6L	112
31555294	NOT6-6L_FAR86889	NOT6-6L	184
31555295	NOT6-6L_FAR86889	NOT6-6L	133
31555296	NOT6-6L_FAR86889	NOT6-6L	69
31555297	NOT6-6L_FAR86889	NOT6-6L	46
31555298	NOT6-6L_FAR86889	NOT6-6L	54
31555299	NOT6-6L_FAR86889	NOT6-6L	107
31555300	NOT6-6L_FAR86889	NOT6-6L	81
31555301	NOT6-6L_FAR86889	NOT6-6L	76
31555302	NOT6-6L_FAR86889	NOT6-6L	119
31555303	NOT6-6L_FAR86889	NOT6-6L	73
31555304	NOT6-6L_FAR86889	NOT6-6L	109
31555305	NOT6-6L_FAR86889	NOT6-6L	73
31555306	NOT6-6L_FAR86889	NOT6-6L	97
31555307	NOT6-6L_FAR86889	NOT6-6L	136
31555308	NOT6-6L_FAR86889	NOT6-6L	36
31555309	NOT6-6L_FAR86889	NOT6-6L	67
31555310	NOT6-6L_FAR86889	NOT6-6L	95
31555311	NOT6-6L_FAR86889	NOT6-6L	121
31555312	NOT6-6L_FAR86889	NOT6-6L	47
31555313	NOT6-6L_FAR86889	NOT6-6L	45
31555314	NOT6-6L_FAR86889	NOT6-6L	71
31555315	NOT6-6L_FAR86889	NOT6-6L	48
31555316	NOT6-6L_FAR86889	NOT6-6L	104
31555317	NOT6-6L_FAR86889	NOT6-6L	63
31555318	NOT6-6L_FAR86889	NOT6-6L	83
31555319	NOT6-6L_FAR86889	NOT6-6L	109
31555320	NOT6-6L_FAR86889	NOT6-6L	67
31555321	NOT6-6L_FAR86889	NOT6-6L	36
31555322	NOT6-6L_FAR86889	NOT6-6L	49
31555323	NOT6-6L_FAR86889	NOT6-6L	111
31555324	NOT6-6L_FAR86889	NOT6-6L	72
31555325	NOT6-6L_FAR86889	NOT6-6L	93
31555326	NOT6-6L_FAR86889	NOT6-6L	84
31555327	NOT6-6L_FAR86889	NOT6-6L	127
31555328	NOT6-6L_FAR86889	NOT6-6L	75
31555329	NOT6-6L_FAR86889	NOT6-6L	90
31555330	NOT6-6L_FAR86889	NOT6-6L	17
31555331	NOT6-6L_FAR86889	NOT6-6L	117
31555332	NOT6-6L_FAR86889	NOT6-6L	90
31555333	NOT6-6L_FAR86889	NOT6-6L	86
31555334	NOT6-6L_FAR86889	NOT6-6L	40
31555335	NOT6-6L_FAR86889	NOT6-6L	59
31555336	NOT6-6L_FAR86889	NOT6-6L	100
31555337	NOT6-6L_FAR86889	NOT6-6L	103
31555338	NOT6-6L_FAR86889	NOT6-6L	122
31555339	NOT6-6L_FAR86889	NOT6-6L	71
31555340	NOT6-6L_FAR86889	NOT6-6L	84
31555341	NOT6-6L_FAR86889	NOT6-6L	54
31555342	NOT6-6L_FAR86889	NOT6-6L	93
31555343	NOT6-6L_FAR86889	NOT6-6L	81
31555344	NOT6-6L_FAR86889	NOT6-6L	23
31555345	NOT6-6L_FAR86889	NOT6-6L	26
31555346	NOT6-6L_FAR86889	NOT6-6L	60
31555347	NOT6-6L_FAR86889	NOT6-6L	58
31555348	NOT6-6L_FAR86889	NOT6-6L	23
31555349	NOT6-6L_FAR86889	NOT6-6L	80
31555350	NOT6-6L_FAR86889	NOT6-6L	36
31555351	NOT6-6L_FAR86889	NOT6-6L	8
31555352	NOT6-6L_FAR86889	NOT6-6L	76
31555353	NOT6-6L_FAR86889	NOT6-6L	62
31555354	NOT6-6L_FAR86889	NOT6-6L	27
31555355	NOT6-6L_FAR86889	NOT6-6L	48
31555356	NOT6-6L_FAR86889	NOT6-6L	44
31555357	NOT6-6L_FAR86889	NOT6-6L	68
31555358	NOT6-6L_FAR86889	NOT6-6L	62
31555359	NOT6-6L_FAR86889	NOT6-6L	58
31555360	NOT6-6L_FAR86889	NOT6-6L	73
31555361	NOT6-6L_FAR86889	NOT6-6L	42
31555362	NOT6-6L_FAR86889	NOT6-6L	58
31555363	NOT6-6L_FAR86889	NOT6-6L	22
31555364	NOT6-6L_FAR86889	NOT6-6L	104
31555365	NOT6-6L_FAR86889	NOT6-6L	167
31555366	NOT6-6L_FAR86889	NOT6-6L	92
31555367	NOT6-6L_FAR86889	NOT6-6L	98
31555368	NOT6-6L_FAR86889	NOT6-6L	60
31555369	NOT6-6L_FAR86889	NOT6-6L	44
31555370	NOT6-6L_FAR86889	NOT6-6L	11
31555371	NOT6-6L_FAR86889	NOT6-6L	88
31555372	NOT6-6L_FAR86889	NOT6-6L	124
31555373	NOT6-6L_FAR86889	NOT6-6L	35
31555374	NOT6-6L_FAR86889	NOT6-6L	38
31555375	NOT6-6L_FAR86889	NOT6-6L	24
31555376	NOT6-6L_FAR86889	NOT6-6L	49
31555377	NOT6-6L_FAR86889	NOT6-6L	31
31555378	NOT6-6L_FAR86889	NOT6-6L	39
31555379	NOT6-6L_FAR86889	NOT6-6L	83
31555380	NOT6-6L_FAR86889	NOT6-6L	72
31555381	NOT6-6L_FAR86889	NOT6-6L	111
31555382	NOT6-6L_FAR86889	NOT6-6L	54
31555383	NOT6-6L_FAR86889	NOT6-6L	45
31555384	NOT6-6L_FAR86889	NOT6-6L	119
31555385	NOT6-6L_FAR86889	NOT6-6L	71
31555386	NOT6-6L_FAR86889	NOT6-6L	71
31555387	NOT6-6L_FAR86889	NOT6-6L	42
31555388	NOT6-6L_FAR86889	NOT6-6L	100
31555389	NOT6-6L_FAR86889	NOT6-6L	269
31555390	NOT6-6L_FAR86889	NOT6-6L	31
31555391	NOT6-6L_FAR86889	NOT6-6L	218
31555392	NOT6-6L_FAR86889	NOT6-6L	66
31555393	NOT6-6L_FAR86889	NOT6-6L	96
31555394	NOT6-6L_FAR86889	NOT6-6L	110
31555395	NOT6-6L_FAR86889	NOT6-6L	171
31555396	NOT6-6L_FAR86889	NOT6-6L	29
31555397	NOT6-6L_FAR86889	NOT6-6L	87
31555398	NOT6-6L_FAR86889	NOT6-6L	102
31555399	NOT6-6L_FAR86889	NOT6-6L	46
31555400	NOT6-6L_FAR86889	NOT6-6L	127
31555401	NOT6-6L_FAR86889	NOT6-6L	37
31555402	NOT6-6L_FAR86889	NOT6-6L	68
31555403	NOT6-6L_FAR86889	NOT6-6L	219
31555404	NOT6-6L_FAR86889	NOT6-6L	195
31555405	NOT6-6L_FAR86889	NOT6-6L	104
31555406	NOT6-6L_FAR86889	NOT6-6L	50
31555407	NOT6-6L_FAR86889	NOT6-6L	136
31555408	NOT6-6L_FAR86889	NOT6-6L	187
31555409	NOT6-6L_FAR86889	NOT6-6L	72
31555410	NOT6-6L_FAR86889	NOT6-6L	8
31555411	NOT6-6L_FAR86889	NOT6-6L	150
31555412	NOT6-6L_FAR86889	NOT6-6L	115
31555413	NOT6-6L_FAR86889	NOT6-6L	113
31555414	NOT6-6L_FAR86889	NOT6-6L	76
31555415	NOT6-6L_FAR86889	NOT6-6L	80
31555416	NOT6-6L_FAR86889	NOT6-6L	50
31555417	NOT6-6L_FAR86889	NOT6-6L	140
31555418	NOT6-6L_FAR86889	NOT6-6L	49
31555419	NOT6-6L_FAR86889	NOT6-6L	128
31555420	NOT6-6L_FAR86889	NOT6-6L	52
31555421	NOT6-6L_FAR86889	NOT6-6L	59
31555422	NOT6-6L_FAR86889	NOT6-6L	166
31555423	NOT6-6L_FAR86889	NOT6-6L	70
31555424	NOT6-6L_FAR86889	NOT6-6L	146
31555425	NOT6-6L_FAR86889	NOT6-6L	127
31555426	NOT6-6L_FAR86889	NOT6-6L	91
31555427	NOT6-6L_FAR86889	NOT6-6L	91
31555428	NOT6-6L_FAR86889	NOT6-6L	115
31555429	NOT6-6L_FAR86889	NOT6-6L	50
31555430	NOT6-6L_FAR86889	NOT6-6L	46
31555431	NOT6-6L_FAR86889	NOT6-6L	63
31555432	NOT6-6L_FAR86889	NOT6-6L	37
31555433	NOT6-6L_FAR86889	NOT6-6L	43
31555434	NOT6-6L_FAR86889	NOT6-6L	94
31555435	NOT6-6L_FAR86889	NOT6-6L	56
31555436	NOT6-6L_FAR86889	NOT6-6L	53
31555437	NOT6-6L_FAR86889	NOT6-6L	91
31555438	NOT6-6L_FAR86889	NOT6-6L	45
31555439	NOT6-6L_FAR86889	NOT6-6L	139
31555440	NOT6-6L_FAR86889	NOT6-6L	42
31555441	NOT6-6L_FAR86889	NOT6-6L	86
31555442	NOT6-6L_FAR86889	NOT6-6L	86
31555443	NOT6-6L_FAR86889	NOT6-6L	83
31555444	NOT6-6L_FAR86889	NOT6-6L	71
31555445	NOT6-6L_FAR86889	NOT6-6L	75
31555446	NOT6-6L_FAR86889	NOT6-6L	96
31555447	NOT6-6L_FAR86889	NOT6-6L	86
31555448	NOT6-6L_FAR86889	NOT6-6L	85
31555449	NOT6-6L_FAR86889	NOT6-6L	78
31555450	NOT6-6L_FAR86889	NOT6-6L	48
31555451	NOT6-6L_FAR86889	NOT6-6L	26
31555452	NOT6-6L_FAR86889	NOT6-6L	116
31555453	NOT6-6L_FAR86889	NOT6-6L	58
31555454	NOT6-6L_FAR86889	NOT6-6L	77
31555455	NOT6-6L_FAR86889	NOT6-6L	49
31555456	NOT6-6L_FAR86889	NOT6-6L	13
31555457	NOT6-6L_FAR86889	NOT6-6L	71
31555458	NOT6-6L_FAR86889	NOT6-6L	63
31555459	NOT6-6L_FAR86889	NOT6-6L	49
31555460	NOT6-6L_FAR86889	NOT6-6L	84
31555461	NOT6-6L_FAR86889	NOT6-6L	100
31555462	NOT6-6L_FAR86889	NOT6-6L	103
31555463	NOT6-6L_FAR86889	NOT6-6L	71
31555464	NOT6-6L_FAR86889	NOT6-6L	75
31555465	NOT6-6L_FAR86889	NOT6-6L	23
31555466	NOT6-6L_FAR86889	NOT6-6L	58
31555467	NOT6-6L_FAR86889	NOT6-6L	8
31555468	NOT6-6L_FAR86889	NOT6-6L	48
31555469	NOT6-6L_FAR86889	NOT6-6L	22
31555470	NOT6-6L_FAR86889	NOT6-6L	104
31555471	NOT6-6L_FAR86889	NOT6-6L	167
31555472	NOT6-6L_FAR86889	NOT6-6L	60
31555473	NOT6-6L_FAR86889	NOT6-6L	112
31555474	NOT6-6L_FAR86889	NOT6-6L	52
31555475	NOT6-6L_FAR86889	NOT6-6L	35
31555476	NOT6-6L_FAR86889	NOT6-6L	62
31555477	NOT6-6L_FAR86889	NOT6-6L	49
31555478	NOT6-6L_FAR86889	NOT6-6L	42
31555479	NOT6-6L_FAR86889	NOT6-6L	23
31555480	NOT6-6L_FAR86889	NOT6-6L	38
31555481	NOT6-6L_FAR86889	NOT6-6L	68
31555482	NOT6-6L_FAR86889	NOT6-6L	60
31555483	NOT6-6L_FAR86889	NOT6-6L	24
31555484	NOT6-6L_FAR86889	NOT6-6L	44
31555485	NOT6-6L_FAR86889	NOT6-6L	88
31555486	NOT6-6L_FAR86889	NOT6-6L	58
31555487	NOT6-6L_FAR86889	NOT6-6L	27
31555488	NOT6-6L_FAR86889	NOT6-6L	31
31555489	NOT6-6L_FAR86889	NOT6-6L	39
31555490	NOT6-6L_FAR86889	NOT6-6L	54
31555491	NOT6-6L_FAR86889	NOT6-6L	60
31555492	NOT6-6L_FAR86889	NOT6-6L	83
31555493	NOT6-6L_FAR86889	NOT6-6L	72
31555494	NOT6-6L_FAR86889	NOT6-6L	111
31555495	NOT6-6L_FAR86889	NOT6-6L	54
31555496	NOT6-6L_FAR86889	NOT6-6L	45
31555497	NOT6-6L_FAR86889	NOT6-6L	70
31555498	NOT6-6L_FAR86889	NOT6-6L	57
31555499	NOT6-6L_FAR86889	NOT6-6L	52
31555500	NOT6-6L_FAR86889	NOT6-6L	85
31555501	NOT6-6L_FAR86889	NOT6-6L	41
31555502	NOT6-6L_FAR86889	NOT6-6L	85
31555503	NOT6-6L_FAR86889	NOT6-6L	53
31555504	NOT6-6L_FAR86889	NOT6-6L	119
31555505	NOT6-6L_FAR86889	NOT6-6L	95
31555506	NOT6-6L_FAR86889	NOT6-6L	107
31555507	NOT6-6L_FAR86889	NOT6-6L	50
31555508	NOT6-6L_FAR86889	NOT6-6L	85
31555509	NOT6-6L_FAR86889	NOT6-6L	77
31555510	NOT6-6L_FAR86889	NOT6-6L	58
31555511	NOT6-6L_FAR86889	NOT6-6L	119
31555512	NOT6-6L_FAR86889	NOT6-6L	67
31555513	NOT6-6L_FAR86889	NOT6-6L	105
31555514	NOT6-6L_FAR86889	NOT6-6L	76
31555515	NOT6-6L_FAR86889	NOT6-6L	49
31555516	NOT6-6L_FAR86889	NOT6-6L	82
31555517	NOT6-6L_FAR86889	NOT6-6L	99
31555518	NOT6-6L_FAR86889	NOT6-6L	99
31555519	NOT6-6L_FAR86889	NOT6-6L	46
31555520	NOT6-6L_FAR86889	NOT6-6L	24
31555521	NOT6-6L_FAR86889	NOT6-6L	62
31555522	NOT6-6L_FAR86889	NOT6-6L	59
31555523	NOT6-6L_FAR86889	NOT6-6L	53
31555524	NOT6-6L_FAR86889	NOT6-6L	93
31555525	NOT6-6L_FAR86889	NOT6-6L	111
31555526	NOT6-6L_FAR86889	NOT6-6L	83
31555527	NOT6-6L_FAR86889	NOT6-6L	63
31555528	NOT6-6L_FAR86889	NOT6-6L	37
31555529	NOT6-6L_FAR86889	NOT6-6L	93
31555530	NOT6-6L_FAR86889	NOT6-6L	49
31555531	NOT6-6L_FAR86889	NOT6-6L	24
31555532	NOT6-6L_FAR86889	NOT6-6L	110
31555533	NOT6-6L_FAR86889	NOT6-6L	45
31555534	NOT6-6L_FAR86889	NOT6-6L	108
31555535	NOT6-6L_FAR86889	NOT6-6L	58
31555536	NOT6-6L_FAR86889	NOT6-6L	81
31555537	NOT6-6L_FAR86889	NOT6-6L	24
31555538	NOT6-6L_FAR86889	NOT6-6L	68
31555539	NOT6-6L_FAR86889	NOT6-6L	34
31555540	NOT6-6L_FAR86889	NOT6-6L	61
31555541	NOT6-6L_FAR86889	NOT6-6L	101
31555542	NOT6-6L_FAR86889	NOT6-6L	37
31555543	NOT6-6L_FAR86889	NOT6-6L	62
31555544	NOT6-6L_FAR86889	NOT6-6L	133
31555545	NOT6-6L_FAR86889	NOT6-6L	106
31555546	NOT6-6L_FAR86889	NOT6-6L	58
31555547	NOT6-6L_FAR86889	NOT6-6L	142
31555548	NOT6-6L_FAR86889	NOT6-6L	88
31555549	NOT6-6L_FAR86889	NOT6-6L	85
31555550	NOT6-6L_FAR86889	NOT6-6L	172
31555551	NOT6-6L_FAR86889	NOT6-6L	94
31555552	NOT6-6L_FAR86889	NOT6-6L	131
31555553	NOT6-6L_FAR86889	NOT6-6L	109
31555554	NOT6-6L_FAR86889	NOT6-6L	47
31555555	NOT6-6L_FAR86889	NOT6-6L	54
31555556	NOT6-6L_FAR86889	NOT6-6L	140
31555557	NOT6-6L_FAR86889	NOT6-6L	93
31555558	NOT6-6L_FAR86889	NOT6-6L	135
31555559	NOT6-6L_FAR86889	NOT6-6L	90
31555560	NOT6-6L_FAR86889	NOT6-6L	118
31555561	NOT6-6L_FAR86889	NOT6-6L	178
31555562	NOT6-6L_FAR86889	NOT6-6L	29
31555563	NOT6-6L_FAR86889	NOT6-6L	179
31555564	NOT6-6L_FAR86889	NOT6-6L	91
31555565	NOT6-6L_FAR86889	NOT6-6L	141
31555566	NOT6-6L_FAR86889	NOT6-6L	48
31555567	NOT6-6L_FAR86889	NOT6-6L	69
31555568	NOT6-6L_FAR86889	NOT6-6L	36
31555569	NOT6-6L_FAR86889	NOT6-6L	124
31555570	NOT6-6L_FAR86889	NOT6-6L	51
31555571	NOT6-6L_FAR86889	NOT6-6L	72
31555572	NOT6-6L_FAR86889	NOT6-6L	56
31555573	NOT6-6L_FAR86889	NOT6-6L	50
31555574	NOT6-6L_FAR86889	NOT6-6L	45
31555575	NOT6-6L_FAR86889	NOT6-6L	40
31555576	NOT6-6L_FAR86889	NOT6-6L	74
31555577	NOT6-6L_FAR86889	NOT6-6L	82
31555578	NOT6-6L_FAR86889	NOT6-6L	92
31555579	NOT6-6L_FAR86889	NOT6-6L	45
31555580	NOT6-6L_FAR86889	NOT6-6L	102
31555581	NOT6-6L_FAR86889	NOT6-6L	132
31555582	NOT6-6L_FAR86889	NOT6-6L	160
31555583	NOT6-6L_FAR86889	NOT6-6L	55
31555584	NOT6-6L_FAR86889	NOT6-6L	86
31555585	NOT6-6L_FAR86889	NOT6-6L	54
31555586	NOT6-6L_FAR86889	NOT6-6L	82
31555587	NOT6-6L_FAR86889	NOT6-6L	74
31555588	NOT6-6L_FAR86889	NOT6-6L	39
31555589	NOT6-6L_FAR86889	NOT6-6L	78
31555590	NOT6-6L_FAR86889	NOT6-6L	138
31555591	NOT6-6L_FAR86889	NOT6-6L	131
31555592	NOT6-6L_FAR86889	NOT6-6L	75
31555593	NOT6-6L_FAR86889	NOT6-6L	105
31555594	NOT6-6L_FAR86889	NOT6-6L	81
31555595	NOT6-6L_FAR86889	NOT6-6L	57
31555596	NOT6-6L_FAR86889	NOT6-6L	56
31555597	NOT6-6L_FAR86889	NOT6-6L	90
31555598	NOT6-6L_FAR86889	NOT6-6L	75
31555599	NOT6-6L_FAR86889	NOT6-6L	67
31555600	NOT6-6L_FAR86889	NOT6-6L	124
31555601	NOT6-6L_FAR86889	NOT6-6L	91
31555602	NOT6-6L_FAR86889	NOT6-6L	117
31555603	NOT6-6L_FAR86889	NOT6-6L	62
31555604	NOT6-6L_FAR86889	NOT6-6L	140
31555605	NOT6-6L_FAR86889	NOT6-6L	126
31555606	NOT6-6L_FAR86889	NOT6-6L	42
31555607	NOT6-6L_FAR86889	NOT6-6L	117
31555608	NOT6-6L_FAR86889	NOT6-6L	52
31555609	NOT6-6L_FAR86889	NOT6-6L	55
31555610	NOT6-6L_FAR86889	NOT6-6L	27
31555611	NOT6-6L_FAR86889	NOT6-6L	139
31555612	NOT6-6L_FAR86889	NOT6-6L	28
31555613	NOT6-6L_FAR86889	NOT6-6L	92
31555614	NOT6-6L_FAR86889	NOT6-6L	97
31555615	NOT6-6L_FAR86889	NOT6-6L	22
31555616	NOT6-6L_FAR86889	NOT6-6L	20
31555617	NOT6-6L_FAR86889	NOT6-6L	45
31555618	NOT6-6L_FAR86889	NOT6-6L	41
31555619	NOT6-6L_FAR86889	NOT6-6L	39
31555620	NOT6-6L_FAR86889	NOT6-6L	41
31555621	NOT6-6L_FAR86889	NOT6-6L	58
31555622	NOT6-6L_FAR86889	NOT6-6L	65
31555623	NOT6-6L_FAR86889	NOT6-6L	139
31555624	NOT6-6L_FAR86889	NOT6-6L	105
31555625	NOT6-6L_FAR86889	NOT6-6L	45
31555626	NOT6-6L_FAR86889	NOT6-6L	81
31555627	NOT6-6L_FAR86889	NOT6-6L	67
31555628	NOT6-6L_FAR86889	NOT6-6L	85
31555629	NOT6-6L_FAR86889	NOT6-6L	140
31555630	NOT6-6L_FAR86889	NOT6-6L	55
31555631	NOT6-6L_FAR86889	NOT6-6L	53
31555632	NOT6-6L_FAR86889	NOT6-6L	132
31555633	NOT6-6L_FAR86889	NOT6-6L	26
31555634	NOT6-6L_FAR86889	NOT6-6L	106
31555635	NOT6-6L_FAR86889	NOT6-6L	32
31555636	NOT6-6L_FAR86889	NOT6-6L	158
31555637	NOT6-6L_FAR86889	NOT6-6L	80
31555638	NOT6-6L_FAR86889	NOT6-6L	183
31555639	NOT6-6L_FAR86889	NOT6-6L	111
31555640	NOT6-6L_FAR86889	NOT6-6L	58
31555641	NOT6-6L_FAR86889	NOT6-6L	55
31555642	NOT6-6L_FAR86889	NOT6-6L	52
31555643	NOT6-6L_FAR86889	NOT6-6L	57
31555644	NOT6-6L_FAR86889	NOT6-6L	51
31555645	NOT6-6L_FAR86889	NOT6-6L	68
31555646	NOT6-6L_FAR86889	NOT6-6L	40
31555647	NOT6-6L_FAR86889	NOT6-6L	107
31555648	NOT6-6L_FAR86889	NOT6-6L	76
31555649	NOT6-6L_FAR86889	NOT6-6L	106
31555650	NOT6-6L_FAR86889	NOT6-6L	116
31555651	NOT6-6L_FAR86889	NOT6-6L	198
31555652	NOT6-6L_FAR86889	NOT6-6L	37
31555653	NOT6-6L_FAR86889	NOT6-6L	122
31555654	NOT6-6L_FAR86889	NOT6-6L	131
31555655	NOT6-6L_FAR86889	NOT6-6L	93
31555656	NOT6-6L_FAR86889	NOT6-6L	104
31555657	NOT6-6L_FAR86889	NOT6-6L	70
31555658	NOT6-6L_FAR86889	NOT6-6L	90
31555659	NOT6-6L_FAR86889	NOT6-6L	94
31555660	NOT6-6L_FAR86889	NOT6-6L	41
31555661	NOT6-6L_FAR86889	NOT6-6L	73
31555662	NOT6-6L_FAR86889	NOT6-6L	66
31555663	NOT6-6L_FAR86889	NOT6-6L	70
31555664	NOT6-6L_FAR86889	NOT6-6L	34
31555665	NOT6-6L_FAR86889	NOT6-6L	122
31555666	NOT6-6L_FAR86889	NOT6-6L	65
31555667	NOT6-6L_FAR86889	NOT6-6L	56
31555668	NOT6-6L_FAR86889	NOT6-6L	36
31555669	NOT6-6L_FAR86889	NOT6-6L	141
31555670	NOT6-6L_FAR86889	NOT6-6L	86
31555671	NOT6-6L_FAR86889	NOT6-6L	93
31555672	NOT6-6L_FAR86889	NOT6-6L	82
31555673	NOT6-6L_FAR86889	NOT6-6L	63
31555674	NOT6-6L_FAR86889	NOT6-6L	25
31555675	NOT6-6L_FAR86889	NOT6-6L	107
31555676	NOT6-6L_FAR86889	NOT6-6L	61
31555677	NOT6-6L_FAR86889	NOT6-6L	89
31555678	NOT6-6L_FAR86889	NOT6-6L	79
31555679	NOT6-6L_FAR86889	NOT6-6L	85
31555680	NOT6-6L_FAR86889	NOT6-6L	78
31555681	NOT6-6L_FAR86889	NOT6-6L	72
31555682	NOT6-6L_FAR86889	NOT6-6L	24
31555683	NOT6-6L_FAR86889	NOT6-6L	114
31555684	NOT6-6L_FAR86889	NOT6-6L	126
31555685	NOT6-6L_FAR86889	NOT6-6L	33
31555686	NOT6-6L_FAR86889	NOT6-6L	106
31555687	NOT6-6L_FAR86889	NOT6-6L	112
31555688	NOT6-6L_FAR86889	NOT6-6L	120
31555689	NOT6-6L_FAR86889	NOT6-6L	41
31555690	NOT6-6L_FAR86889	NOT6-6L	161
31555691	NOT6-6L_FAR86889	NOT6-6L	88
31555692	NOT6-6L_FAR86889	NOT6-6L	50
31555693	NOT6-6L_FAR86889	NOT6-6L	81
31555694	NOT6-6L_FAR86889	NOT6-6L	138
31555695	NOT6-6L_FAR86889	NOT6-6L	130
31555696	NOT6-6L_FAR86889	NOT6-6L	58
31555697	NOT6-6L_FAR86889	NOT6-6L	81
31555698	NOT6-6L_FAR86889	NOT6-6L	41
31555699	NOT6-6L_FAR86889	NOT6-6L	65
31555700	NOT6-6L_FAR86889	NOT6-6L	130
31555701	NOT6-6L_FAR86889	NOT6-6L	71
31555702	NOT6-6L_FAR86889	NOT6-6L	80
31555703	NOT6-6L_FAR86889	NOT6-6L	151
31555704	NOT6-6L_FAR86889	NOT6-6L	81
31555705	NOT6-6L_FAR86889	NOT6-6L	82
31555706	NOT6-6L_FAR86889	NOT6-6L	72
31555707	NOT6-6L_FAR86889	NOT6-6L	132
31555708	NOT6-6L_FAR86889	NOT6-6L	120
31555709	NOT6-6L_FAR86889	NOT6-6L	120
31555710	NOT6-6L_FAR86889	NOT6-6L	59
31555711	NOT6-6L_FAR86889	NOT6-6L	90
31555712	NOT6-6L_FAR86889	NOT6-6L	63
31555713	NOT6-6L_FAR86889	NOT6-6L	106
31555714	NOT6-6L_FAR86889	NOT6-6L	97
31555715	NOT6-6L_FAR86889	NOT6-6L	136
31555716	NOT6-6L_FAR86889	NOT6-6L	110
31555717	NOT6-6L_FAR86889	NOT6-6L	148
31555718	NOT6-6L_FAR86889	NOT6-6L	24
31555719	NOT6-6L_FAR86889	NOT6-6L	100
31555720	NOT6-6L_FAR86889	NOT6-6L	28
31555721	NOT6-6L_FAR86889	NOT6-6L	119
31555722	NOT6-6L_FAR86889	NOT6-6L	90
31555723	NOT6-6L_FAR86889	NOT6-6L	76
31555724	NOT6-6L_FAR86889	NOT6-6L	83
31555725	NOT6-6L_FAR86889	NOT6-6L	53
31555726	NOT6-6L_FAR86889	NOT6-6L	76
31555727	NOT6-6L_FAR86889	NOT6-6L	108
31555728	NOT6-6L_FAR86889	NOT6-6L	174
31555729	NOT6-6L_FAR86889	NOT6-6L	162
31555730	NOT6-6L_FAR86889	NOT6-6L	37
31555731	NOT6-6L_FAR86889	NOT6-6L	64
31555732	NOT6-6L_FAR86889	NOT6-6L	77
31555733	NOT6-6L_FAR86889	NOT6-6L	176
31555734	NOT6-6L_FAR86889	NOT6-6L	67
31555735	NOT6-6L_FAR86889	NOT6-6L	89
31555736	NOT6-6L_FAR86889	NOT6-6L	67
31555737	NOT6-6L_FAR86889	NOT6-6L	119
31555738	NOT6-6L_FAR86889	NOT6-6L	115
31555739	NOT6-6L_FAR86889	NOT6-6L	101
31555740	NOT6-6L_FAR86889	NOT6-6L	31
31555741	NOT6-6L_FAR86889	NOT6-6L	49
31555742	NOT6-6L_FAR86889	NOT6-6L	71
31555743	NOT6-6L_FAR86889	NOT6-6L	33
31555744	NOT6-6L_FAR86889	NOT6-6L	256
31555745	NOT6-6L_FAR86889	NOT6-6L	140
31555746	NOT6-6L_FAR86889	NOT6-6L	101
31555747	NOT6-6L_FAR86889	NOT6-6L	59
31555748	NOT6-6L_FAR86889	NOT6-6L	63
31555749	NOT6-6L_FAR86889	NOT6-6L	97
31555750	NOT6-6L_FAR86889	NOT6-6L	68
31555751	NOT6-6L_FAR86889	NOT6-6L	69
31555752	NOT6-6L_FAR86889	NOT6-6L	149
31555753	NOT6-6L_FAR86889	NOT6-6L	54
31555754	NOT6-6L_FAR86889	NOT6-6L	52
31555755	NOT6-6L_FAR86889	NOT6-6L	70
31555756	NOT6-6L_FAR86889	NOT6-6L	57
31555757	NOT6-6L_FAR86889	NOT6-6L	124
31555758	NOT6-6L_FAR86889	NOT6-6L	146
31555759	NOT6-6L_FAR86889	NOT6-6L	113
31555760	NOT6-6L_FAR86889	NOT6-6L	106
31555761	NOT6-6L_FAR86889	NOT6-6L	46
31555762	NOT6-6L_FAR86889	NOT6-6L	165
31555763	NOT6-6L_FAR86889	NOT6-6L	119
31555764	NOT6-6L_FAR86889	NOT6-6L	97
31555765	NOT6-6L_FAR86889	NOT6-6L	128
31555766	NOT6-6L_FAR86889	NOT6-6L	79
31555767	NOT6-6L_FAR86889	NOT6-6L	47
31555768	NOT6-6L_FAR86889	NOT6-6L	111
31555769	NOT6-6L_FAR86889	NOT6-6L	92
31555770	NOT6-6L_FAR86889	NOT6-6L	100
31555771	NOT6-6L_FAR86889	NOT6-6L	57
31555772	NOT6-6L_FAR86889	NOT6-6L	131
31555773	NOT6-6L_FAR86889	NOT6-6L	77
31555774	NOT6-6L_FAR86889	NOT6-6L	118
31555775	NOT6-6L_FAR86889	NOT6-6L	47
31555776	NOT6-6L_FAR86889	NOT6-6L	155
31555777	NOT6-6L_FAR86889	NOT6-6L	65
31555778	NOT6-6L_FAR86889	NOT6-6L	158
31555779	NOT6-6L_FAR86889	NOT6-6L	84
31555780	NOT6-6L_FAR86889	NOT6-6L	67
31555781	NOT6-6L_FAR86889	NOT6-6L	106
31555782	NOT6-6L_FAR86889	NOT6-6L	15
31555783	NOT6-6L_FAR86889	NOT6-6L	43
31555784	NOT6-6L_FAR86889	NOT6-6L	109
31555785	NOT6-6L_FAR86889	NOT6-6L	161
31555786	NOT6-6L_FAR86889	NOT6-6L	87
31555787	NOT6-6L_FAR86889	NOT6-6L	117
31555788	NOT6-6L_FAR86889	NOT6-6L	90
31555789	NOT6-6L_FAR86889	NOT6-6L	140
31555790	NOT6-6L_FAR86889	NOT6-6L	32
31555791	NOT6-6L_FAR86889	NOT6-6L	69
31555792	NOT6-6L_FAR86889	NOT6-6L	72
31555793	NOT6-6L_FAR86889	NOT6-6L	51
31555794	NOT6-6L_FAR86889	NOT6-6L	80
31555795	NOT6-6L_FAR86889	NOT6-6L	125
31555796	NOT6-6L_FAR86889	NOT6-6L	47
31555797	NOT6-6L_FAR86889	NOT6-6L	78
31555798	NOT6-6L_FAR86889	NOT6-6L	100
31555799	NOT6-6L_FAR86889	NOT6-6L	69
31555800	NOT6-6L_FAR86889	NOT6-6L	25
31555801	NOT6-6L_FAR86889	NOT6-6L	72
31555802	NOT6-6L_FAR86889	NOT6-6L	35
31555803	NOT6-6L_FAR86889	NOT6-6L	83
31555804	NOT6-6L_FAR86889	NOT6-6L	71
31555805	NOT6-6L_FAR86889	NOT6-6L	87
31555806	NOT6-6L_FAR86889	NOT6-6L	127
31555807	NOT6-6L_FAR86889	NOT6-6L	99
31555808	NOT6-6L_FAR86889	NOT6-6L	132
31555809	NOT6-6L_FAR86889	NOT6-6L	95
31555810	NOT6-6L_FAR86889	NOT6-6L	113
31555811	NOT6-6L_FAR86889	NOT6-6L	62
31555812	NOT6-6L_FAR86889	NOT6-6L	96
31555813	NOT6-6L_FAR86889	NOT6-6L	94
31555814	NOT6-6L_FAR86889	NOT6-6L	77
31555815	NOT6-6L_FAR86889	NOT6-6L	58
31555816	NOT6-6L_FAR86889	NOT6-6L	49
31555817	NOT6-6L_FAR86889	NOT6-6L	60
31555818	NOT6-6L_FAR86889	NOT6-6L	74
31555819	NOT6-6L_FAR86889	NOT6-6L	73
31555820	NOT6-6L_FAR86889	NOT6-6L	41
31555821	NOT6-6L_FAR86889	NOT6-6L	125
31555822	NOT6-6L_FAR86889	NOT6-6L	42
31555823	NOT6-6L_FAR86889	NOT6-6L	45
31555824	NOT6-6L_FAR86889	NOT6-6L	20
31555825	NOT6-6L_FAR86889	NOT6-6L	54
31555826	NOT6-6L_FAR86889	NOT6-6L	78
31555827	NOT6-6L_FAR86889	NOT6-6L	99
31555828	NOT6-6L_FAR86889	NOT6-6L	58
31555829	NOT6-6L_FAR86889	NOT6-6L	116
31555830	NOT6-6L_FAR86889	NOT6-6L	108
31555831	NOT6-6L_FAR86889	NOT6-6L	109
31555832	NOT6-6L_FAR86889	NOT6-6L	114
31555833	NOT6-6L_FAR86889	NOT6-6L	43
31555834	NOT6-6L_FAR86889	NOT6-6L	78
31555835	NOT6-6L_FAR86889	NOT6-6L	84
31555836	NOT6-6L_FAR86889	NOT6-6L	96
31555837	NOT6-6L_FAR86889	NOT6-6L	45
31555838	NOT6-6L_FAR86889	NOT6-6L	25
31555839	NOT6-6L_FAR86889	NOT6-6L	67
31555840	NOT6-6L_FAR86889	NOT6-6L	101
31555841	NOT6-6L_FAR86889	NOT6-6L	62
31555842	NOT6-6L_FAR86889	NOT6-6L	36
31555843	NOT6-6L_FAR86889	NOT6-6L	77
31555844	NOT6-6L_FAR86889	NOT6-6L	123
31555845	NOT6-6L_FAR86889	NOT6-6L	37
31555846	NOT6-6L_FAR86889	NOT6-6L	67
31555847	NOT6-6L_FAR86889	NOT6-6L	24
31555848	NOT6-6L_FAR86889	NOT6-6L	88
31555849	NOT6-6L_FAR86889	NOT6-6L	90
31555850	NOT6-6L_FAR86889	NOT6-6L	193
31555851	NOT6-6L_FAR86889	NOT6-6L	72
31555852	NOT6-6L_FAR86889	NOT6-6L	97
31555853	NOT6-6L_FAR86889	NOT6-6L	51
31555854	NOT6-6L_FAR86889	NOT6-6L	140
31555855	NOT6-6L_FAR86889	NOT6-6L	103
31555856	NOT6-6L_FAR86889	NOT6-6L	105
31555857	NOT6-6L_FAR86889	NOT6-6L	75
31555858	NOT6-6L_FAR86889	NOT6-6L	55
31555859	NOT6-6L_FAR86889	NOT6-6L	72
31555860	NOT6-6L_FAR86889	NOT6-6L	109
31555861	NOT6-6L_FAR86889	NOT6-6L	169
31555862	NOT6-6L_FAR86889	NOT6-6L	78
31555863	NOT6-6L_FAR86889	NOT6-6L	35
31555864	NOT6-6L_FAR86889	NOT6-6L	82
31555865	NOT6-6L_FAR86889	NOT6-6L	33
31555866	NOT6-6L_FAR86889	NOT6-6L	26
31555867	NOT6-6L_FAR86889	NOT6-6L	90
31555868	NOT6-6L_FAR86889	NOT6-6L	99
31555869	NOT6-6L_FAR86889	NOT6-6L	73
31555870	NOT6-6L_FAR86889	NOT6-6L	136
31555871	NOT6-6L_FAR86889	NOT6-6L	97
31555872	NOT6-6L_FAR86889	NOT6-6L	47
31555873	NOT6-6L_FAR86889	NOT6-6L	62
31555874	NOT6-6L_FAR86889	NOT6-6L	145
31555875	NOT6-6L_FAR86889	NOT6-6L	71
31555876	NOT6-6L_FAR86889	NOT6-6L	101
31555877	NOT6-6L_FAR86889	NOT6-6L	109
31555878	NOT6-6L_FAR86889	NOT6-6L	50
31555879	NOT6-6L_FAR86889	NOT6-6L	86
31555880	NOT6-6L_FAR86889	NOT6-6L	91
31555881	NOT6-6L_FAR86889	NOT6-6L	108
31555882	NOT6-6L_FAR86889	NOT6-6L	196
31555883	NOT6-6L_FAR86889	NOT6-6L	78
31555884	NOT6-6L_FAR86889	NOT6-6L	63
31555885	NOT6-6L_FAR86889	NOT6-6L	147
31555886	NOT6-6L_FAR86889	NOT6-6L	107
31555887	NOT6-6L_FAR86889	NOT6-6L	58
31555888	NOT6-6L_FAR86889	NOT6-6L	152
31555889	NOT6-6L_FAR86889	NOT6-6L	84
31555890	NOT6-6L_FAR86889	NOT6-6L	173
31555891	NOT6-6L_FAR86889	NOT6-6L	44
31555892	NOT6-6L_FAR86889	NOT6-6L	116
31555893	NOT6-6L_FAR86889	NOT6-6L	48
31555894	NOT6-6L_FAR86889	NOT6-6L	75
31555895	NOT6-6L_FAR86889	NOT6-6L	98
31555896	NOT6-6L_FAR86889	NOT6-6L	106
31555897	NOT6-6L_FAR86889	NOT6-6L	162
31555898	NOT6-6L_FAR86889	NOT6-6L	112
31555899	NOT6-6L_FAR86889	NOT6-6L	54
31555900	NOT6-6L_FAR86889	NOT6-6L	41
31555901	NOT6-6L_FAR86889	NOT6-6L	41
31555902	NOT6-6L_FAR86889	NOT6-6L	49
31555903	NOT6-6L_FAR86889	NOT6-6L	82
31555904	NOT6-6L_FAR86889	NOT6-6L	97
31555905	NOT6-6L_FAR86889	NOT6-6L	76
31555906	NOT6-6L_FAR86889	NOT6-6L	114
31555907	NOT6-6L_FAR86889	NOT6-6L	30
31555908	NOT6-6L_FAR86889	NOT6-6L	146
31555909	NOT6-6L_FAR86889	NOT6-6L	172
31555910	NOT6-6L_FAR86889	NOT6-6L	93
31555911	NOT6-6L_FAR86889	NOT6-6L	77
31555912	NOT6-6L_FAR86889	NOT6-6L	137
31555913	NOT6-6L_FAR86889	NOT6-6L	101
31555914	NOT6-6L_FAR86889	NOT6-6L	45
31555915	NOT6-6L_FAR86889	NOT6-6L	71
31555916	NOT6-6L_FAR86889	NOT6-6L	120
31555917	NOT6-6L_FAR86889	NOT6-6L	62
31555918	NOT6-6L_FAR86889	NOT6-6L	136
31555919	NOT6-6L_FAR86889	NOT6-6L	72
31555920	NOT6-6L_FAR86889	NOT6-6L	125
31555921	NOT6-6L_FAR86889	NOT6-6L	78
31555922	NOT6-6L_FAR86889	NOT6-6L	75
31555923	NOT6-6L_FAR86889	NOT6-6L	79
31555924	NOT6-6L_FAR86889	NOT6-6L	92
31555925	NOT6-6L_FAR86889	NOT6-6L	75
31555926	NOT6-6L_FAR86889	NOT6-6L	101
31555927	NOT6-6L_FAR86889	NOT6-6L	71
31555928	NOT6-6L_FAR86889	NOT6-6L	95
31555929	NOT6-6L_FAR86889	NOT6-6L	199
31555930	NOT6-6L_FAR86889	NOT6-6L	54
31555931	NOT6-6L_FAR86889	NOT6-6L	116
31555932	NOT6-6L_FAR86889	NOT6-6L	104
31555933	NOT6-6L_FAR86889	NOT6-6L	43
31555934	NOT6-6L_FAR86889	NOT6-6L	73
31555935	NOT6-6L_FAR86889	NOT6-6L	175
31555936	NOT6-6L_FAR86889	NOT6-6L	43
31555937	NOT6-6L_FAR86889	NOT6-6L	58
31555938	NOT6-6L_FAR86889	NOT6-6L	120
31555939	NOT6-6L_FAR86889	NOT6-6L	100
31555940	NOT6-6L_FAR86889	NOT6-6L	121
31555941	NOT6-6L_FAR86889	NOT6-6L	48
31555942	NOT6-6L_FAR86889	NOT6-6L	134
31555943	NOT6-6L_FAR86889	NOT6-6L	135
31555944	NOT6-6L_FAR86889	NOT6-6L	149
31555945	NOT6-6L_FAR86889	NOT6-6L	70
31555946	NOT6-6L_FAR86889	NOT6-6L	101
31555947	NOT6-6L_FAR86889	NOT6-6L	85
31555948	NOT6-6L_FAR86889	NOT6-6L	42
31555949	NOT6-6L_FAR86889	NOT6-6L	48
31555950	NOT6-6L_FAR86889	NOT6-6L	95
31555951	NOT6-6L_FAR86889	NOT6-6L	44
31555952	NOT6-6L_FAR86889	NOT6-6L	79
31555953	NOT6-6L_FAR86889	NOT6-6L	119
31555954	NOT6-6L_FAR86889	NOT6-6L	103
31555955	NOT6-6L_FAR86889	NOT6-6L	61
31555956	NOT6-6L_FAR86889	NOT6-6L	43
31555957	NOT6-6L_FAR86889	NOT6-6L	101
31555958	NOT6-6L_FAR86889	NOT6-6L	150
31555959	NOT6-6L_FAR86889	NOT6-6L	68
31555960	NOT6-6L_FAR86889	NOT6-6L	94
31555961	NOT6-6L_FAR86889	NOT6-6L	32
31555962	NOT6-6L_FAR86889	NOT6-6L	59
31555963	NOT6-6L_FAR86889	NOT6-6L	86
31555964	NOT6-6L_FAR86889	NOT6-6L	56
31555965	NOT6-6L_FAR86889	NOT6-6L	57
31555966	NOT6-6L_FAR86889	NOT6-6L	136
31555967	NOT6-6L_FAR86889	NOT6-6L	164
31555968	NOT6-6L_FAR86889	NOT6-6L	124
31555969	NOT6-6L_FAR86889	NOT6-6L	64
31555970	NOT6-6L_FAR86889	NOT6-6L	51
31555971	NOT6-6L_FAR86889	NOT6-6L	51
31555972	NOT6-6L_FAR86889	NOT6-6L	143
31555973	NOT6-6L_FAR86889	NOT6-6L	70
31555974	NOT6-6L_FAR86889	NOT6-6L	62
31555975	NOT6-6L_FAR86889	NOT6-6L	97
31555976	NOT6-6L_FAR86889	NOT6-6L	72
31555977	NOT6-6L_FAR86889	NOT6-6L	142
31555978	NOT6-6L_FAR86889	NOT6-6L	82
31555979	NOT6-6L_FAR86889	NOT6-6L	69
31555980	NOT6-6L_FAR86889	NOT6-6L	55
31555981	NOT6-6L_FAR86889	NOT6-6L	168
31555982	NOT6-6L_FAR86889	NOT6-6L	21
31555983	NOT6-6L_FAR86889	NOT6-6L	137
31555984	NOT6-6L_FAR86889	NOT6-6L	44
31555985	NOT6-6L_FAR86889	NOT6-6L	116
31555986	NOT6-6L_FAR86889	NOT6-6L	118
31555987	NOT6-6L_FAR86889	NOT6-6L	60
31555988	NOT6-6L_FAR86889	NOT6-6L	69
31555989	NOT6-6L_FAR86889	NOT6-6L	62
31555990	NOT6-6L_FAR86889	NOT6-6L	68
31555991	NOT6-6L_FAR86889	NOT6-6L	55
31555992	NOT6-6L_FAR86889	NOT6-6L	35
31555993	NOT6-6L_FAR86889	NOT6-6L	117
31555994	NOT6-6L_FAR86889	NOT6-6L	94
31555995	NOT6-6L_FAR86889	NOT6-6L	127
31555996	NOT6-6L_FAR86889	NOT6-6L	128
31555997	NOT6-6L_FAR86889	NOT6-6L	70
31555998	NOT6-6L_FAR86889	NOT6-6L	68
31555999	NOT6-6L_FAR86889	NOT6-6L	82
31556000	NOT6-6L_FAR86889	NOT6-6L	77
31556001	NOT6-6L_FAR86889	NOT6-6L	70
31556002	NOT6-6L_FAR86889	NOT6-6L	134
31556003	NOT6-6L_FAR86889	NOT6-6L	131
31556004	NOT6-6L_FAR86889	NOT6-6L	110
31556005	NOT6-6L_FAR86889	NOT6-6L	76
31556006	NOT6-6L_FAR86889	NOT6-6L	129
31556007	NOT6-6L_FAR86889	NOT6-6L	64
31556008	NOT6-6L_FAR86889	NOT6-6L	113
31556009	NOT6-6L_FAR86889	NOT6-6L	80
31556010	NOT6-6L_FAR86889	NOT6-6L	49
31556011	NOT6-6L_FAR86889	NOT6-6L	147
31556012	NOT6-6L_FAR86889	NOT6-6L	72
31556013	NOT6-6L_FAR86889	NOT6-6L	124
31556014	NOT6-6L_FAR86889	NOT6-6L	59
31556015	NOT6-6L_FAR86889	NOT6-6L	75
31556016	NOT6-6L_FAR86889	NOT6-6L	79
31556017	NOT6-6L_FAR86889	NOT6-6L	35
31556018	NOT6-6L_FAR86889	NOT6-6L	164
31556019	NOT6-6L_FAR86889	NOT6-6L	62
31556020	NOT6-6L_FAR86889	NOT6-6L	103
31556021	NOT6-6L_FAR86889	NOT6-6L	87
31556022	NOT6-6L_FAR86889	NOT6-6L	31
31556023	NOT6-6L_FAR86889	NOT6-6L	72
31556024	NOT6-6L_FAR86889	NOT6-6L	65
31556025	NOT6-6L_FAR86889	NOT6-6L	48
31556026	NOT6-6L_FAR86889	NOT6-6L	105
31556027	NOT6-6L_FAR86889	NOT6-6L	66
31556028	NOT6-6L_FAR86889	NOT6-6L	49
31556029	NOT6-6L_FAR86889	NOT6-6L	70
31556030	NOT6-6L_FAR86889	NOT6-6L	70
31556031	NOT6-6L_FAR86889	NOT6-6L	84
31556032	NOT6-6L_FAR86889	NOT6-6L	55
31556033	NOT6-6L_FAR86889	NOT6-6L	95
31556034	NOT6-6L_FAR86889	NOT6-6L	127
31556035	NOT6-6L_FAR86889	NOT6-6L	112
31556036	NOT6-6L_FAR86889	NOT6-6L	161
31556037	NOT6-6L_FAR86889	NOT6-6L	89
31556038	NOT6-6L_FAR86889	NOT6-6L	79
31556039	NOT6-6L_FAR86889	NOT6-6L	49
31556040	NOT6-6L_FAR86889	NOT6-6L	141
31556041	NOT6-6L_FAR86889	NOT6-6L	90
31556042	NOT6-6L_FAR86889	NOT6-6L	59
31556043	NOT6-6L_FAR86889	NOT6-6L	183
31556044	NOT6-6L_FAR86889	NOT6-6L	58
31556045	NOT6-6L_FAR86889	NOT6-6L	35
31556046	NOT6-6L_FAR86889	NOT6-6L	35
31556047	NOT6-6L_FAR86889	NOT6-6L	98
31556048	NOT6-6L_FAR86889	NOT6-6L	42
31556049	NOT6-6L_FAR86889	NOT6-6L	99
31556050	NOT6-6L_FAR86889	NOT6-6L	68
31556051	NOT6-6L_FAR86889	NOT6-6L	143
31556052	NOT6-6L_FAR86889	NOT6-6L	58
31556053	NOT6-6L_FAR86889	NOT6-6L	46
31556054	NOT6-6L_FAR86889	NOT6-6L	83
31556055	NOT6-6L_FAR86889	NOT6-6L	74
31556056	NOT6-6L_FAR86889	NOT6-6L	84
31556057	NOT6-6L_FAR86889	NOT6-6L	53
31556058	NOT6-6L_FAR86889	NOT6-6L	116
31556059	NOT6-6L_FAR86889	NOT6-6L	50
31556060	NOT6-6L_FAR86889	NOT6-6L	62
31556061	NOT6-6L_FAR86889	NOT6-6L	104
31556062	NOT6-6L_FAR86889	NOT6-6L	111
31556063	NOT6-6L_FAR86889	NOT6-6L	90
31556064	NOT6-6L_FAR86889	NOT6-6L	109
31556065	NOT6-6L_FAR86889	NOT6-6L	37
31556066	NOT6-6L_FAR86889	NOT6-6L	101
31556067	NOT6-6L_FAR86889	NOT6-6L	54
31556068	NOT6-6L_FAR86889	NOT6-6L	89
31556069	NOT6-6L_FAR86889	NOT6-6L	136
31556070	NOT6-6L_FAR86889	NOT6-6L	147
31556071	NOT6-6L_FAR86889	NOT6-6L	134
31556072	NOT6-6L_FAR86889	NOT6-6L	106
31556073	NOT6-6L_FAR86889	NOT6-6L	38
31556074	NOT6-6L_FAR86889	NOT6-6L	193
31556075	NOT6-6L_FAR86889	NOT6-6L	28
31556076	NOT6-6L_FAR86889	NOT6-6L	145
31556077	NOT6-6L_FAR86889	NOT6-6L	125
31556078	NOT6-6L_FAR86889	NOT6-6L	175
31556079	NOT6-6L_FAR86889	NOT6-6L	78
31556080	NOT6-6L_FAR86889	NOT6-6L	77
31556081	NOT6-6L_FAR86889	NOT6-6L	68
31556082	NOT6-6L_FAR86889	NOT6-6L	22
31556083	NOT6-6L_FAR86889	NOT6-6L	130
31556084	NOT6-6L_FAR86889	NOT6-6L	20
31556085	NOT6-6L_FAR86889	NOT6-6L	81
31556086	NOT6-6L_FAR86889	NOT6-6L	60
31556087	NOT6-6L_FAR86889	NOT6-6L	74
31556088	NOT6-6L_FAR86889	NOT6-6L	69
31556089	NOT6-6L_FAR86889	NOT6-6L	60
31556090	NOT6-6L_FAR86889	NOT6-6L	107
31556091	NOT6-6L_FAR86889	NOT6-6L	128
31556092	NOT6-6L_FAR86889	NOT6-6L	107
31556093	NOT6-6L_FAR86889	NOT6-6L	125
31556094	NOT6-6L_FAR86889	NOT6-6L	62
31556095	NOT6-6L_FAR86889	NOT6-6L	62
31556096	NOT6-6L_FAR86889	NOT6-6L	105
31556097	NOT6-6L_FAR86889	NOT6-6L	84
31556098	NOT6-6L_FAR86889	NOT6-6L	134
31556099	NOT6-6L_FAR86889	NOT6-6L	84
31556100	NOT6-6L_FAR86889	NOT6-6L	144
31556101	NOT6-6L_FAR86889	NOT6-6L	67
31556102	NOT6-6L_FAR86889	NOT6-6L	68
31556103	NOT6-6L_FAR86889	NOT6-6L	112
31556104	NOT6-6L_FAR86889	NOT6-6L	135
31556105	NOT6-6L_FAR86889	NOT6-6L	67
31556106	NOT6-6L_FAR86889	NOT6-6L	71
31556107	NOT6-6L_FAR86889	NOT6-6L	40
31556108	NOT6-6L_FAR86889	NOT6-6L	85
31556109	NOT6-6L_FAR86889	NOT6-6L	119
31556110	NOT6-6L_FAR86889	NOT6-6L	84
31556111	NOT6-6L_FAR86889	NOT6-6L	105
31556112	NOT6-6L_FAR86889	NOT6-6L	160
31556113	NOT6-6L_FAR86889	NOT6-6L	85
31556114	NOT6-6L_FAR86889	NOT6-6L	42
31556115	NOT6-6L_FAR86889	NOT6-6L	71
31556116	NOT6-6L_FAR86889	NOT6-6L	110
31556117	NOT6-6L_FAR86889	NOT6-6L	55
31556118	NOT6-6L_FAR86889	NOT6-6L	60
31556119	NOT6-6L_FAR86889	NOT6-6L	136
31556120	NOT6-6L_FAR86889	NOT6-6L	91
31556121	NOT6-6L_FAR86889	NOT6-6L	118
31556122	NOT6-6L_FAR86889	NOT6-6L	45
31556123	NOT6-6L_FAR86889	NOT6-6L	120
31556124	NOT6-6L_FAR86889	NOT6-6L	47
31556125	NOT6-6L_FAR86889	NOT6-6L	91
31556126	NOT6-6L_FAR86889	NOT6-6L	98
31556127	NOT6-6L_FAR86889	NOT6-6L	58
31556128	NOT6-6L_FAR86889	NOT6-6L	124
31556129	NOT6-6L_FAR86889	NOT6-6L	88
31556130	NOT6-6L_FAR86889	NOT6-6L	54
31556131	NOT6-6L_FAR86889	NOT6-6L	104
31556132	NOT6-6L_FAR86889	NOT6-6L	126
31556133	NOT6-6L_FAR86889	NOT6-6L	100
31556134	NOT6-6L_FAR86889	NOT6-6L	149
31556135	NOT6-6L_FAR86889	NOT6-6L	72
31556136	NOT6-6L_FAR86889	NOT6-6L	38
31556137	NOT6-6L_FAR86889	NOT6-6L	80
31556138	NOT6-6L_FAR86889	NOT6-6L	112
31556139	NOT6-6L_FAR86889	NOT6-6L	104
31556140	NOT6-6L_FAR86889	NOT6-6L	116
31556141	NOT6-6L_FAR86889	NOT6-6L	98
31556142	NOT6-6L_FAR86889	NOT6-6L	135
31556143	NOT6-6L_FAR86889	NOT6-6L	194
31556144	NOT6-6L_FAR86889	NOT6-6L	131
31556145	NOT6-6L_FAR86889	NOT6-6L	59
31556146	NOT6-6L_FAR86889	NOT6-6L	23
31556147	NOT6-6L_FAR86889	NOT6-6L	197
31556148	NOT6-6L_FAR86889	NOT6-6L	53
31556149	NOT6-6L_FAR86889	NOT6-6L	39
31556150	NOT6-6L_FAR86889	NOT6-6L	55
31556151	NOT6-6L_FAR86889	NOT6-6L	86
31556152	NOT6-6L_FAR86889	NOT6-6L	124
31556153	NOT6-6L_FAR86889	NOT6-6L	28
31556154	NOT6-6L_FAR86889	NOT6-6L	171
31556155	NOT6-6L_FAR86889	NOT6-6L	29
31556156	NOT6-6L_FAR86889	NOT6-6L	71
31556157	NOT6-6L_FAR86889	NOT6-6L	38
31556158	NOT6-6L_FAR86889	NOT6-6L	46
31556159	NOT6-6L_FAR86889	NOT6-6L	116
31556160	NOT6-6L_FAR86889	NOT6-6L	69
31556161	NOT6-6L_FAR86889	NOT6-6L	50
31556162	NOT6-6L_FAR86889	NOT6-6L	88
31556163	NOT6-6L_FAR86889	NOT6-6L	59
31556164	NOT6-6L_FAR86889	NOT6-6L	75
31556165	NOT6-6L_FAR86889	NOT6-6L	98
31556166	NOT6-6L_FAR86889	NOT6-6L	65
31556167	NOT6-6L_FAR86889	NOT6-6L	110
31556168	NOT6-6L_FAR86889	NOT6-6L	82
31556169	NOT6-6L_FAR86889	NOT6-6L	103
31556170	NOT6-6L_FAR86889	NOT6-6L	9
31556171	NOT6-6L_FAR86889	NOT6-6L	44
31556172	NOT6-6L_FAR86889	NOT6-6L	113
31556173	NOT6-6L_FAR86889	NOT6-6L	62
31556174	NOT6-6L_FAR86889	NOT6-6L	118
31556175	NOT6-6L_FAR86889	NOT6-6L	120
31556176	NOT6-6L_FAR86889	NOT6-6L	116
31556177	NOT6-6L_FAR86889	NOT6-6L	50
31556178	NOT6-6L_FAR86889	NOT6-6L	117
31556179	NOT6-6L_FAR86889	NOT6-6L	168
31556180	NOT6-6L_FAR86889	NOT6-6L	100
31556181	NOT6-6L_FAR86889	NOT6-6L	97
31556182	NOT6-6L_FAR86889	NOT6-6L	96
31556183	NOT6-6L_FAR86889	NOT6-6L	84
31556184	NOT6-6L_FAR86889	NOT6-6L	75
31556185	NOT6-6L_FAR86889	NOT6-6L	130
31556186	NOT6-6L_FAR86889	NOT6-6L	28
31556187	NOT6-6L_FAR86889	NOT6-6L	76
31556188	NOT6-6L_FAR86889	NOT6-6L	93
31556189	NOT6-6L_FAR86889	NOT6-6L	26
31556190	NOT6-6L_FAR86889	NOT6-6L	108
31556191	NOT6-6L_FAR86889	NOT6-6L	58
31556192	NOT6-6L_FAR86889	NOT6-6L	76
31556193	NOT6-6L_FAR86889	NOT6-6L	28
31556194	NOT6-6L_FAR86889	NOT6-6L	100
31556195	NOT6-6L_FAR86889	NOT6-6L	64
31556196	NOT6-6L_FAR86889	NOT6-6L	61
31556197	NOT6-6L_FAR86889	NOT6-6L	85
31556198	NOT6-6L_FAR86889	NOT6-6L	89
31556199	NOT6-6L_FAR86889	NOT6-6L	95
31556200	NOT6-6L_FAR86889	NOT6-6L	103
31556201	NOT6-6L_FAR86889	NOT6-6L	86
31556202	NOT6-6L_FAR86889	NOT6-6L	43
31556203	NOT6-6L_FAR86889	NOT6-6L	97
31556204	NOT6-6L_FAR86889	NOT6-6L	118
31556205	NOT6-6L_FAR86889	NOT6-6L	195
31556206	NOT6-6L_FAR86889	NOT6-6L	48
31556207	NOT6-6L_FAR86889	NOT6-6L	93
31556208	NOT6-6L_FAR86889	NOT6-6L	49
31556209	NOT6-6L_FAR86889	NOT6-6L	62
31556210	NOT6-6L_FAR86889	NOT6-6L	100
31556211	NOT6-6L_FAR86889	NOT6-6L	185
31556212	NOT6-6L_FAR86889	NOT6-6L	71
31556213	NOT6-6L_FAR86889	NOT6-6L	100
31556214	NOT6-6L_FAR86889	NOT6-6L	115
31556215	NOT6-6L_FAR86889	NOT6-6L	44
31556216	NOT6-6L_FAR86889	NOT6-6L	118
31556217	NOT6-6L_FAR86889	NOT6-6L	84
31556218	NOT6-6L_FAR86889	NOT6-6L	55
31556219	NOT6-6L_FAR86889	NOT6-6L	119
31556220	NOT6-6L_FAR86889	NOT6-6L	138
31556221	NOT6-6L_FAR86889	NOT6-6L	117
31556222	NOT6-6L_FAR86889	NOT6-6L	92
31556223	NOT6-6L_FAR86889	NOT6-6L	61
31556224	NOT6-6L_FAR86889	NOT6-6L	181
31556225	NOT6-6L_FAR86889	NOT6-6L	236
31556226	NOT6-6L_FAR86889	NOT6-6L	87
31556227	NOT6-6L_FAR86889	NOT6-6L	125
31556228	NOT6-6L_FAR86889	NOT6-6L	70
31556229	NOT6-6L_FAR86889	NOT6-6L	97
31556230	NOT6-6L_FAR86889	NOT6-6L	112
31556231	NOT6-6L_FAR86889	NOT6-6L	162
31556232	NOT6-6L_FAR86889	NOT6-6L	94
31556233	NOT6-6L_FAR86889	NOT6-6L	53
31556234	NOT6-6L_FAR86889	NOT6-6L	100
31556235	NOT6-6L_FAR86889	NOT6-6L	50
31556236	NOT6-6L_FAR86889	NOT6-6L	94
31556237	NOT6-6L_FAR86889	NOT6-6L	97
31556238	NOT6-6L_FAR86889	NOT6-6L	49
31556239	NOT6-6L_FAR86889	NOT6-6L	51
31556240	NOT6-6L_FAR86889	NOT6-6L	136
31556241	NOT6-6L_FAR86889	NOT6-6L	117
31556242	NOT6-6L_FAR86889	NOT6-6L	95
31556243	NOT6-6L_FAR86889	NOT6-6L	80
31556244	NOT6-6L_FAR86889	NOT6-6L	174
31556245	NOT6-6L_FAR86889	NOT6-6L	44
31556246	NOT6-6L_FAR86889	NOT6-6L	157
31556247	NOT6-6L_FAR86889	NOT6-6L	139
31556248	NOT6-6L_FAR86889	NOT6-6L	54
31556249	NOT6-6L_FAR86889	NOT6-6L	123
31556250	NOT6-6L_FAR86889	NOT6-6L	92
31556251	NOT6-6L_FAR86889	NOT6-6L	91
31556252	NOT6-6L_FAR86889	NOT6-6L	67
31556253	NOT6-6L_FAR86889	NOT6-6L	136
31556254	NOT6-6L_FAR86889	NOT6-6L	156
31556255	NOT6-6L_FAR86889	NOT6-6L	93
31556256	NOT6-6L_FAR86889	NOT6-6L	83
31556257	NOT6-6L_FAR86889	NOT6-6L	101
31556258	NOT6-6L_FAR86889	NOT6-6L	103
31556259	NOT6-6L_FAR86889	NOT6-6L	70
31556260	NOT6-6L_FAR86889	NOT6-6L	146
31556261	NOT6-6L_FAR86889	NOT6-6L	72
31556262	NOT6-6L_FAR86889	NOT6-6L	80
31556263	NOT6-6L_FAR86889	NOT6-6L	22
31556264	NOT6-6L_FAR86889	NOT6-6L	143
31556265	NOT6-6L_FAR86889	NOT6-6L	86
31556266	NOT6-6L_FAR86889	NOT6-6L	61
31556267	NOT6-6L_FAR86889	NOT6-6L	123
31556268	NOT6-6L_FAR86889	NOT6-6L	37
31556269	NOT6-6L_FAR86889	NOT6-6L	148
31556270	NOT6-6L_FAR86889	NOT6-6L	84
31556271	NOT6-6L_FAR86889	NOT6-6L	102
31556272	NOT6-6L_FAR86889	NOT6-6L	151
31556273	NOT6-6L_FAR86889	NOT6-6L	73
31556274	NOT6-6L_FAR86889	NOT6-6L	135
31556275	NOT6-6L_FAR86889	NOT6-6L	65
31556276	NOT6-6L_FAR86889	NOT6-6L	50
31556277	NOT6-6L_FAR86889	NOT6-6L	76
31556278	NOT6-6L_FAR86889	NOT6-6L	110
31556279	NOT6-6L_FAR86889	NOT6-6L	54
31556280	NOT6-6L_FAR86889	NOT6-6L	126
31556281	NOT6-6L_FAR86889	NOT6-6L	69
31556282	NOT6-6L_FAR86889	NOT6-6L	141
31556283	NOT6-6L_FAR86889	NOT6-6L	135
31556284	NOT6-6L_FAR86889	NOT6-6L	165
31556285	NOT6-6L_FAR86889	NOT6-6L	25
31556286	NOT6-6L_FAR86889	NOT6-6L	92
31556287	NOT6-6L_FAR86889	NOT6-6L	71
31556288	NOT6-6L_FAR86889	NOT6-6L	86
31556289	NOT6-6L_FAR86889	NOT6-6L	102
31556290	NOT6-6L_FAR86889	NOT6-6L	41
31556291	NOT6-6L_FAR86889	NOT6-6L	45
31556292	NOT6-6L_FAR86889	NOT6-6L	74
31556293	NOT6-6L_FAR86889	NOT6-6L	90
31556294	NOT6-6L_FAR86889	NOT6-6L	158
31556295	NOT6-6L_FAR86889	NOT6-6L	158
31556296	NOT6-6L_FAR86889	NOT6-6L	69
31556297	NOT6-6L_FAR86889	NOT6-6L	71
31556298	NOT6-6L_FAR86889	NOT6-6L	44
31556299	NOT6-6L_FAR86889	NOT6-6L	117
31556300	NOT6-6L_FAR86889	NOT6-6L	126
31556301	NOT6-6L_FAR86889	NOT6-6L	112
31556302	NOT6-6L_FAR86889	NOT6-6L	64
31556303	NOT6-6L_FAR86889	NOT6-6L	27
31556304	NOT6-6L_FAR86889	NOT6-6L	155
31556305	NOT6-6L_FAR86889	NOT6-6L	33
31556306	NOT6-6L_FAR86889	NOT6-6L	109
31556307	NOT6-6L_FAR86889	NOT6-6L	142
31556308	NOT6-6L_FAR86889	NOT6-6L	68
31556309	NOT6-6L_FAR86889	NOT6-6L	94
31556310	NOT6-6L_FAR86889	NOT6-6L	97
31556311	NOT6-6L_FAR86889	NOT6-6L	132
31556312	NOT6-6L_FAR86889	NOT6-6L	133
31556313	NOT6-6L_FAR86889	NOT6-6L	38
31556314	NOT6-6L_FAR86889	NOT6-6L	52
31556315	NOT6-6L_FAR86889	NOT6-6L	84
31556316	NOT6-6L_FAR86889	NOT6-6L	55
31556317	NOT6-6L_FAR86889	NOT6-6L	82
31556318	NOT6-6L_FAR86889	NOT6-6L	120
31556319	NOT6-6L_FAR86889	NOT6-6L	77
31556320	NOT6-6L_FAR86889	NOT6-6L	61
31556321	NOT6-6L_FAR86889	NOT6-6L	118
31556322	NOT6-6L_FAR86889	NOT6-6L	107
31556323	NOT6-6L_FAR86889	NOT6-6L	163
31556324	NOT6-6L_FAR86889	NOT6-6L	84
31556325	NOT6-6L_FAR86889	NOT6-6L	100
31556326	NOT6-6L_FAR86889	NOT6-6L	112
31556327	NOT6-6L_FAR86889	NOT6-6L	67
31556328	NOT6-6L_FAR86889	NOT6-6L	85
31556329	NOT6-6L_FAR86889	NOT6-6L	58
31556330	NOT6-6L_FAR86889	NOT6-6L	139
31556331	NOT6-6L_FAR86889	NOT6-6L	84
31556332	NOT6-6L_FAR86889	NOT6-6L	140
31556333	NOT6-6L_FAR86889	NOT6-6L	85
31556334	NOT6-6L_FAR86889	NOT6-6L	79
31556335	NOT6-6L_FAR86889	NOT6-6L	152
31556336	NOT6-6L_FAR86889	NOT6-6L	85
31556337	NOT6-6L_FAR86889	NOT6-6L	111
31556338	NOT6-6L_FAR86889	NOT6-6L	54
31556339	NOT6-6L_FAR86889	NOT6-6L	79
31556340	NOT6-6L_FAR86889	NOT6-6L	177
31556341	NOT6-6L_FAR86889	NOT6-6L	81
31556342	NOT6-6L_FAR86889	NOT6-6L	144
31556343	NOT6-6L_FAR86889	NOT6-6L	35
31556344	NOT6-6L_FAR86889	NOT6-6L	117
31556345	NOT6-6L_FAR86889	NOT6-6L	75
31556346	NOT6-6L_FAR86889	NOT6-6L	48
31556347	NOT6-6L_FAR86889	NOT6-6L	66
31556348	NOT6-6L_FAR86889	NOT6-6L	52
31556349	NOT6-6L_FAR86889	NOT6-6L	100
31556350	NOT6-6L_FAR86889	NOT6-6L	108
31556351	NOT6-6L_FAR86889	NOT6-6L	95
31556352	NOT6-6L_FAR86889	NOT6-6L	98
31556353	NOT6-6L_FAR86889	NOT6-6L	70
31556354	NOT6-6L_FAR86889	NOT6-6L	84
31556355	NOT6-6L_FAR86889	NOT6-6L	51
31556356	NOT6-6L_FAR86889	NOT6-6L	22
31556357	NOT6-6L_FAR86889	NOT6-6L	99
31556358	NOT6-6L_FAR86889	NOT6-6L	66
31556359	NOT6-6L_FAR86889	NOT6-6L	74
31556360	NOT6-6L_FAR86889	NOT6-6L	74
31556361	NOT6-6L_FAR86889	NOT6-6L	85
31556362	NOT6-6L_FAR86889	NOT6-6L	95
31556363	NOT6-6L_FAR86889	NOT6-6L	88
31556364	NOT6-6L_FAR86889	NOT6-6L	127
31556365	NOT6-6L_FAR86889	NOT6-6L	65
31556366	NOT6-6L_FAR86889	NOT6-6L	76
31556367	NOT6-6L_FAR86889	NOT6-6L	110
31556368	NOT6-6L_FAR86889	NOT6-6L	203
31556369	NOT6-6L_FAR86889	NOT6-6L	133
31556370	NOT6-6L_FAR86889	NOT6-6L	96
31556371	NOT6-6L_FAR86889	NOT6-6L	44
31556372	NOT6-6L_FAR86889	NOT6-6L	140
31556373	NOT6-6L_FAR86889	NOT6-6L	130
31556374	NOT6-6L_FAR86889	NOT6-6L	104
31556375	NOT6-6L_FAR86889	NOT6-6L	124
31556376	NOT6-6L_FAR86889	NOT6-6L	42
31556377	NOT6-6L_FAR86889	NOT6-6L	39
31556378	NOT6-6L_FAR86889	NOT6-6L	67
31556379	NOT6-6L_FAR86889	NOT6-6L	200
31556380	NOT6-6L_FAR86889	NOT6-6L	69
31556381	NOT6-6L_FAR86889	NOT6-6L	117
31556382	NOT6-6L_FAR86889	NOT6-6L	38
31556383	NOT6-6L_FAR86889	NOT6-6L	50
31556384	NOT6-6L_FAR86889	NOT6-6L	54
31556385	NOT6-6L_FAR86889	NOT6-6L	96
31556386	NOT6-6L_FAR86889	NOT6-6L	121
31556387	NOT6-6L_FAR86889	NOT6-6L	59
31556388	NOT6-6L_FAR86889	NOT6-6L	33
31556389	NOT6-6L_FAR86889	NOT6-6L	57
31556390	NOT6-6L_FAR86889	NOT6-6L	100
31556391	NOT6-6L_FAR86889	NOT6-6L	44
31556392	NOT6-6L_FAR86889	NOT6-6L	42
31556393	NOT6-6L_FAR86889	NOT6-6L	100
31556394	NOT6-6L_FAR86889	NOT6-6L	112
31556395	NOT6-6L_FAR86889	NOT6-6L	90
31556396	NOT6-6L_FAR86889	NOT6-6L	77
31556397	NOT6-6L_FAR86889	NOT6-6L	47
31556398	NOT6-6L_FAR86889	NOT6-6L	66
31556399	NOT6-6L_FAR86889	NOT6-6L	90
31556400	NOT6-6L_FAR86889	NOT6-6L	89
31556401	NOT6-6L_FAR86889	NOT6-6L	137
31556402	NOT6-6L_FAR86889	NOT6-6L	161
31556403	NOT6-6L_FAR86889	NOT6-6L	102
31556404	NOT6-6L_FAR86889	NOT6-6L	100
31556405	NOT6-6L_FAR86889	NOT6-6L	83
31556406	NOT6-6L_FAR86889	NOT6-6L	148
31556407	NOT6-6L_FAR86889	NOT6-6L	30
31556408	NOT6-6L_FAR86889	NOT6-6L	62
31556409	NOT6-6L_FAR86889	NOT6-6L	75
31556410	NOT6-6L_FAR86889	NOT6-6L	141
31556411	NOT6-6L_FAR86889	NOT6-6L	127
31556412	NOT6-6L_FAR86889	NOT6-6L	106
31556413	NOT6-6L_FAR86889	NOT6-6L	68
31556414	NOT6-6L_FAR86889	NOT6-6L	97
31556415	NOT6-6L_FAR86889	NOT6-6L	109
31556416	NOT6-6L_FAR86889	NOT6-6L	146
31556417	NOT6-6L_FAR86889	NOT6-6L	73
31556418	NOT6-6L_FAR86889	NOT6-6L	99
31556419	NOT6-6L_FAR86889	NOT6-6L	45
31556420	NOT6-6L_FAR86889	NOT6-6L	86
31556421	NOT6-6L_FAR86889	NOT6-6L	60
31556422	NOT6-6L_FAR86889	NOT6-6L	66
31556423	NOT6-6L_FAR86889	NOT6-6L	80
31556424	NOT6-6L_FAR86889	NOT6-6L	35
31556425	NOT6-6L_FAR86889	NOT6-6L	69
31556426	NOT6-6L_FAR86889	NOT6-6L	61
31556427	NOT6-6L_FAR86889	NOT6-6L	108
31556428	NOT6-6L_FAR86889	NOT6-6L	35
31556429	NOT6-6L_FAR86889	NOT6-6L	33
31556430	NOT6-6L_FAR86889	NOT6-6L	28
31556431	NOT6-6L_FAR86889	NOT6-6L	164
31556432	NOT6-6L_FAR86889	NOT6-6L	70
31556433	NOT6-6L_FAR86889	NOT6-6L	125
31556434	NOT6-6L_FAR86889	NOT6-6L	88
31556435	NOT6-6L_FAR86889	NOT6-6L	39
31556436	NOT6-6L_FAR86889	NOT6-6L	50
31556437	NOT6-6L_FAR86889	NOT6-6L	40
31556438	NOT6-6L_FAR86889	NOT6-6L	98
31556439	NOT6-6L_FAR86889	NOT6-6L	92
31556440	NOT6-6L_FAR86889	NOT6-6L	97
31556441	NOT6-6L_FAR86889	NOT6-6L	107
31556442	NOT6-6L_FAR86889	NOT6-6L	74
31556443	NOT6-6L_FAR86889	NOT6-6L	130
31556444	NOT6-6L_FAR86889	NOT6-6L	24
31556445	NOT6-6L_FAR86889	NOT6-6L	106
31556446	NOT6-6L_FAR86889	NOT6-6L	55
31556447	NOT6-6L_FAR86889	NOT6-6L	58
31556448	NOT6-6L_FAR86889	NOT6-6L	39
31556449	NOT6-6L_FAR86889	NOT6-6L	110
31556450	NOT6-6L_FAR86889	NOT6-6L	102
31556451	NOT6-6L_FAR86889	NOT6-6L	109
31556452	NOT6-6L_FAR86889	NOT6-6L	79
31556453	NOT6-6L_FAR86889	NOT6-6L	56
31556454	NOT6-6L_FAR86889	NOT6-6L	106
31556455	NOT6-6L_FAR86889	NOT6-6L	53
31556456	NOT6-6L_FAR86889	NOT6-6L	60
31556457	NOT6-6L_FAR86889	NOT6-6L	48
31556458	NOT6-6L_FAR86889	NOT6-6L	157
31556459	NOT6-6L_FAR86889	NOT6-6L	119
31556460	NOT6-6L_FAR86889	NOT6-6L	54
31556461	NOT6-6L_FAR86889	NOT6-6L	70
31556462	NOT6-6L_FAR86889	NOT6-6L	138
31556463	NOT6-6L_FAR86889	NOT6-6L	83
31556464	NOT6-6L_FAR86889	NOT6-6L	43
31556465	NOT6-6L_FAR86889	NOT6-6L	137
31556466	NOT6-6L_FAR86889	NOT6-6L	83
31556467	NOT6-6L_FAR86889	NOT6-6L	49
31556468	NOT6-6L_FAR86889	NOT6-6L	92
31556469	NOT6-6L_FAR86889	NOT6-6L	68
31556470	NOT6-6L_FAR86889	NOT6-6L	65
31556471	NOT6-6L_FAR86889	NOT6-6L	112
31556472	NOT6-6L_FAR86889	NOT6-6L	86
31556473	NOT6-6L_FAR86889	NOT6-6L	235
31556474	NOT6-6L_FAR86889	NOT6-6L	107
31556475	NOT6-6L_FAR86889	NOT6-6L	192
31556476	NOT6-6L_FAR86889	NOT6-6L	40
31556477	NOT6-6L_FAR86889	NOT6-6L	31
31556478	NOT6-6L_FAR86889	NOT6-6L	133
31556479	NOT6-6L_FAR86889	NOT6-6L	41
31556480	NOT6-6L_FAR86889	NOT6-6L	98
31556481	NOT6-6L_FAR86889	NOT6-6L	75
31556482	NOT6-6L_FAR86889	NOT6-6L	60
31556483	NOT6-6L_FAR86889	NOT6-6L	125
31556484	NOT6-6L_FAR86889	NOT6-6L	157
31556485	NOT6-6L_FAR86889	NOT6-6L	67
31556486	NOT6-6L_FAR86889	NOT6-6L	107
31556487	NOT6-6L_FAR86889	NOT6-6L	112
31556488	NOT6-6L_FAR86889	NOT6-6L	147
31556489	NOT6-6L_FAR86889	NOT6-6L	144
31556490	NOT6-6L_FAR86889	NOT6-6L	148
31556491	NOT6-6L_FAR86889	NOT6-6L	117
31556492	NOT6-6L_FAR86889	NOT6-6L	49
31556493	NOT6-6L_FAR86889	NOT6-6L	179
31556494	NOT6-6L_FAR86889	NOT6-6L	72
31556495	NOT6-6L_FAR86889	NOT6-6L	127
31556496	NOT6-6L_FAR86889	NOT6-6L	57
31556497	NOT6-6L_FAR86889	NOT6-6L	60
31556498	NOT6-6L_FAR86889	NOT6-6L	132
31556499	NOT6-6L_FAR86889	NOT6-6L	100
31556500	NOT6-6L_FAR86889	NOT6-6L	167
31556501	NOT6-6L_FAR86889	NOT6-6L	48
31556502	NOT6-6L_FAR86889	NOT6-6L	149
31556503	NOT6-6L_FAR86889	NOT6-6L	90
31556504	NOT6-6L_FAR86889	NOT6-6L	160
31556505	NOT6-6L_FAR86889	NOT6-6L	32
31556506	NOT6-6L_FAR86889	NOT6-6L	106
31556507	NOT6-6L_FAR86889	NOT6-6L	117
31556508	NOT6-6L_FAR86889	NOT6-6L	106
31556509	NOT6-6L_FAR86889	NOT6-6L	88
31556510	NOT6-6L_FAR86889	NOT6-6L	35
31556511	NOT6-6L_FAR86889	NOT6-6L	145
31556512	NOT6-6L_FAR86889	NOT6-6L	58
31556513	NOT6-6L_FAR86889	NOT6-6L	48
31556514	NOT6-6L_FAR86889	NOT6-6L	71
31556515	NOT6-6L_FAR86889	NOT6-6L	80
31556516	NOT6-6L_FAR86889	NOT6-6L	73
31556517	NOT6-6L_FAR86889	NOT6-6L	66
31556518	NOT6-6L_FAR86889	NOT6-6L	56
31556519	NOT6-6L_FAR86889	NOT6-6L	90
31556520	NOT6-6L_FAR86889	NOT6-6L	66
31556521	NOT6-6L_FAR86889	NOT6-6L	101
31556522	NOT6-6L_FAR86889	NOT6-6L	134
31556523	NOT6-6L_FAR86889	NOT6-6L	120
31556524	NOT6-6L_FAR86889	NOT6-6L	128
31556525	NOT6-6L_FAR86889	NOT6-6L	82
31556526	NOT6-6L_FAR86889	NOT6-6L	46
31556527	NOT6-6L_FAR86889	NOT6-6L	32
31556528	NOT6-6L_FAR86889	NOT6-6L	54
31556529	NOT6-6L_FAR86889	NOT6-6L	47
31556530	NOT6-6L_FAR86889	NOT6-6L	101
31556531	NOT6-6L_FAR86889	NOT6-6L	170
31556532	NOT6-6L_FAR86889	NOT6-6L	49
31556533	NOT6-6L_FAR86889	NOT6-6L	28
31556534	NOT6-6L_FAR86889	NOT6-6L	147
31556535	NOT6-6L_FAR86889	NOT6-6L	73
31556536	NOT6-6L_FAR86889	NOT6-6L	44
31556537	NOT6-6L_FAR86889	NOT6-6L	52
31556538	NOT6-6L_FAR86889	NOT6-6L	212
31556539	NOT6-6L_FAR86889	NOT6-6L	115
31556540	NOT6-6L_FAR86889	NOT6-6L	64
31556541	NOT6-6L_FAR86889	NOT6-6L	132
31556542	NOT6-6L_FAR86889	NOT6-6L	102
31556543	NOT6-6L_FAR86889	NOT6-6L	53
31556544	NOT6-6L_FAR86889	NOT6-6L	164
31556545	NOT6-6L_FAR86889	NOT6-6L	54
31556546	NOT6-6L_FAR86889	NOT6-6L	167
31556547	NOT6-6L_FAR86889	NOT6-6L	38
31556548	NOT6-6L_FAR86889	NOT6-6L	142
31556549	NOT6-6L_FAR86889	NOT6-6L	129
31556550	NOT6-6L_FAR86889	NOT6-6L	42
31556551	NOT6-6L_FAR86889	NOT6-6L	73
31556552	NOT6-6L_FAR86889	NOT6-6L	48
31556553	NOT6-6L_FAR86889	NOT6-6L	64
31556554	NOT6-6L_FAR86889	NOT6-6L	101
31556555	NOT6-6L_FAR86889	NOT6-6L	102
31556556	NOT6-6L_FAR86889	NOT6-6L	73
31556557	NOT6-6L_FAR86889	NOT6-6L	26
31556558	NOT6-6L_FAR86889	NOT6-6L	76
31556559	NOT6-6L_FAR86889	NOT6-6L	73
31556560	NOT6-6L_FAR86889	NOT6-6L	71
31556561	NOT6-6L_FAR86889	NOT6-6L	24
31556562	NOT6-6L_FAR86889	NOT6-6L	69
31556563	NOT6-6L_FAR86889	NOT6-6L	85
31556564	NOT6-6L_FAR86889	NOT6-6L	41
31556565	NOT6-6L_FAR86889	NOT6-6L	78
31556566	NOT6-6L_FAR86889	NOT6-6L	27
31556567	NOT6-6L_FAR86889	NOT6-6L	45
31556568	NOT6-6L_FAR86889	NOT6-6L	160
31556569	NOT6-6L_FAR86889	NOT6-6L	152
31556570	NOT6-6L_FAR86889	NOT6-6L	72
31556571	NOT6-6L_FAR86889	NOT6-6L	167
31556572	NOT6-6L_FAR86889	NOT6-6L	71
31556573	NOT6-6L_FAR86889	NOT6-6L	21
31556574	NOT6-6L_FAR86889	NOT6-6L	55
31556575	NOT6-6L_FAR86889	NOT6-6L	195
31556576	NOT6-6L_FAR86889	NOT6-6L	65
31556577	NOT6-6L_FAR86889	NOT6-6L	61
31556578	NOT6-6L_FAR86889	NOT6-6L	109
31556579	NOT6-6L_FAR86889	NOT6-6L	175
31556580	NOT6-6L_FAR86889	NOT6-6L	104
31556581	NOT6-6L_FAR86889	NOT6-6L	56
31556582	NOT6-6L_FAR86889	NOT6-6L	103
31556583	NOT6-6L_FAR86889	NOT6-6L	57
31556584	NOT6-6L_FAR86889	NOT6-6L	40
31556585	NOT6-6L_FAR86889	NOT6-6L	107
31556586	NOT6-6L_FAR86889	NOT6-6L	106
31556587	NOT6-6L_FAR86889	NOT6-6L	106
31556588	NOT6-6L_FAR86889	NOT6-6L	65
31556589	NOT6-6L_FAR86889	NOT6-6L	54
31556590	NOT6-6L_FAR86889	NOT6-6L	28
31556591	NOT6-6L_FAR86889	NOT6-6L	37
31556592	NOT6-6L_FAR86889	NOT6-6L	122
31556593	NOT6-6L_FAR86889	NOT6-6L	32
31556594	NOT6-6L_FAR86889	NOT6-6L	127
31556595	NOT6-6L_FAR86889	NOT6-6L	43
31556596	NOT6-6L_FAR86889	NOT6-6L	144
31556597	NOT6-6L_FAR86889	NOT6-6L	45
31556598	NOT6-6L_FAR86889	NOT6-6L	166
31556599	NOT6-6L_FAR86889	NOT6-6L	117
31556600	NOT6-6L_FAR86889	NOT6-6L	113
31556601	NOT6-6L_FAR86889	NOT6-6L	108
31556602	NOT6-6L_FAR86889	NOT6-6L	50
31556603	NOT6-6L_FAR86889	NOT6-6L	79
31556604	NOT6-6L_FAR86889	NOT6-6L	88
31556605	NOT6-6L_FAR86889	NOT6-6L	117
31556606	NOT6-6L_FAR86889	NOT6-6L	186
31556607	NOT6-6L_FAR86889	NOT6-6L	72
31556608	NOT6-6L_FAR86889	NOT6-6L	83
31556609	NOT6-6L_FAR86889	NOT6-6L	69
31556610	NOT6-6L_FAR86889	NOT6-6L	124
31556611	NOT6-6L_FAR86889	NOT6-6L	94
31556612	NOT6-6L_FAR86889	NOT6-6L	68
31556613	NOT6-6L_FAR86889	NOT6-6L	115
31556614	NOT6-6L_FAR86889	NOT6-6L	175
31556615	NOT6-6L_FAR86889	NOT6-6L	100
31556616	NOT6-6L_FAR86889	NOT6-6L	125
31556617	NOT6-6L_FAR86889	NOT6-6L	77
31556618	NOT6-6L_FAR86889	NOT6-6L	62
31556619	NOT6-6L_FAR86889	NOT6-6L	100
31556620	NOT6-6L_FAR86889	NOT6-6L	91
31556621	NOT6-6L_FAR86889	NOT6-6L	161
31556622	NOT6-6L_FAR86889	NOT6-6L	105
31556623	NOT6-6L_FAR86889	NOT6-6L	107
31556624	NOT6-6L_FAR86889	NOT6-6L	20
31556625	NOT6-6L_FAR86889	NOT6-6L	105
31556626	NOT6-6L_FAR86889	NOT6-6L	80
31556627	NOT6-6L_FAR86889	NOT6-6L	95
31556628	NOT6-6L_FAR86889	NOT6-6L	23
31556629	NOT6-6L_FAR86889	NOT6-6L	53
31556630	NOT6-6L_FAR86889	NOT6-6L	54
31556631	NOT6-6L_FAR86889	NOT6-6L	132
31556632	NOT6-6L_FAR86889	NOT6-6L	227
31556633	NOT6-6L_FAR86889	NOT6-6L	112
31556634	NOT6-6L_FAR86889	NOT6-6L	47
31556635	NOT6-6L_FAR86889	NOT6-6L	114
31556636	NOT6-6L_FAR86889	NOT6-6L	41
31556637	NOT6-6L_FAR86889	NOT6-6L	43
31556638	NOT6-6L_FAR86889	NOT6-6L	109
31556639	NOT6-6L_FAR86889	NOT6-6L	72
31556640	NOT6-6L_FAR86889	NOT6-6L	109
31556641	NOT6-6L_FAR86889	NOT6-6L	115
31556642	NOT6-6L_FAR86889	NOT6-6L	54
31556643	NOT6-6L_FAR86889	NOT6-6L	66
31556644	NOT6-6L_FAR86889	NOT6-6L	59
31556645	NOT6-6L_FAR86889	NOT6-6L	135
31556646	NOT6-6L_FAR86889	NOT6-6L	64
31556647	NOT6-6L_FAR86889	NOT6-6L	94
31556648	NOT6-6L_FAR86889	NOT6-6L	55
31556649	NOT6-6L_FAR86889	NOT6-6L	76
31556650	NOT6-6L_FAR86889	NOT6-6L	30
31556651	NOT6-6L_FAR86889	NOT6-6L	108
31556652	NOT6-6L_FAR86889	NOT6-6L	140
31556653	NOT6-6L_FAR86889	NOT6-6L	65
31556654	NOT6-6L_FAR86889	NOT6-6L	53
31556655	NOT6-6L_FAR86889	NOT6-6L	109
31556656	NOT6-6L_FAR86889	NOT6-6L	120
31556657	NOT6-6L_FAR86889	NOT6-6L	54
31556658	NOT6-6L_FAR86889	NOT6-6L	45
31556659	NOT6-6L_FAR86889	NOT6-6L	107
31556660	NOT6-6L_FAR86889	NOT6-6L	94
31556661	NOT6-6L_FAR86889	NOT6-6L	75
31556662	NOT6-6L_FAR86889	NOT6-6L	149
31556663	NOT6-6L_FAR86889	NOT6-6L	23
31556664	NOT6-6L_FAR86889	NOT6-6L	80
31556665	NOT6-6L_FAR86889	NOT6-6L	48
31556666	NOT6-6L_FAR86889	NOT6-6L	158
31556667	NOT6-6L_FAR86889	NOT6-6L	77
31556668	NOT6-6L_FAR86889	NOT6-6L	72
31556669	NOT6-6L_FAR86889	NOT6-6L	84
31556670	NOT6-6L_FAR86889	NOT6-6L	158
31556671	NOT6-6L_FAR86889	NOT6-6L	42
31556672	NOT6-6L_FAR86889	NOT6-6L	131
31556673	NOT6-6L_FAR86889	NOT6-6L	126
31556674	NOT6-6L_FAR86889	NOT6-6L	43
31556675	NOT6-6L_FAR86889	NOT6-6L	117
31556676	NOT6-6L_FAR86889	NOT6-6L	166
31556677	NOT6-6L_FAR86889	NOT6-6L	49
31556678	NOT6-6L_FAR86889	NOT6-6L	43
31556679	NOT6-6L_FAR86889	NOT6-6L	69
31556680	NOT6-6L_FAR86889	NOT6-6L	65
31556681	NOT6-6L_FAR86889	NOT6-6L	48
31556682	NOT6-6L_FAR86889	NOT6-6L	73
31556683	NOT6-6L_FAR86889	NOT6-6L	64
31556684	NOT6-6L_FAR86889	NOT6-6L	147
31556685	NOT6-6L_FAR86889	NOT6-6L	56
31556686	NOT6-6L_FAR86889	NOT6-6L	120
31556687	NOT6-6L_FAR86889	NOT6-6L	8
31556688	NOT6-6L_FAR86889	NOT6-6L	38
31556689	NOT6-6L_FAR86889	NOT6-6L	92
31556690	NOT6-6L_FAR86889	NOT6-6L	56
31556691	NOT6-6L_FAR86889	NOT6-6L	78
31556692	NOT6-6L_FAR86889	NOT6-6L	65
31556693	NOT6-6L_FAR86889	NOT6-6L	81
31556694	NOT6-6L_FAR86889	NOT6-6L	104
31556695	NOT6-6L_FAR86889	NOT6-6L	158
31556696	NOT6-6L_FAR86889	NOT6-6L	93
31556697	NOT6-6L_FAR86889	NOT6-6L	58
31556698	NOT6-6L_FAR86889	NOT6-6L	42
31556699	NOT6-6L_FAR86889	NOT6-6L	61
31556700	NOT6-6L_FAR86889	NOT6-6L	97
31556701	NOT6-6L_FAR86889	NOT6-6L	140
31556702	NOT6-6L_FAR86889	NOT6-6L	22
31556703	NOT6-6L_FAR86889	NOT6-6L	109
31556704	NOT6-6L_FAR86889	NOT6-6L	52
31556705	NOT6-6L_FAR86889	NOT6-6L	28
31556706	NOT6-6L_FAR86889	NOT6-6L	46
31556707	NOT6-6L_FAR86889	NOT6-6L	142
31556708	NOT6-6L_FAR86889	NOT6-6L	159
31556709	NOT6-6L_FAR86889	NOT6-6L	29
31556710	NOT6-6L_FAR86889	NOT6-6L	82
31556711	NOT6-6L_FAR86889	NOT6-6L	194
31556712	NOT6-6L_FAR86889	NOT6-6L	51
31556713	NOT6-6L_FAR86889	NOT6-6L	106
31556714	NOT6-6L_FAR86889	NOT6-6L	61
31556715	NOT6-6L_FAR86889	NOT6-6L	63
31556716	NOT6-6L_FAR86889	NOT6-6L	128
31556717	NOT6-6L_FAR86889	NOT6-6L	64
31556718	NOT6-6L_FAR86889	NOT6-6L	36
31556719	NOT6-6L_FAR86889	NOT6-6L	54
31556720	NOT6-6L_FAR86889	NOT6-6L	45
31556721	NOT6-6L_FAR86889	NOT6-6L	37
31556722	NOT6-6L_FAR86889	NOT6-6L	93
31556723	NOT6-6L_FAR86889	NOT6-6L	59
31556724	NOT6-6L_FAR86889	NOT6-6L	87
31556725	NOT6-6L_FAR86889	NOT6-6L	89
31556726	NOT6-6L_FAR86889	NOT6-6L	56
31556727	NOT6-6L_FAR86889	NOT6-6L	154
31556728	NOT6-6L_FAR86889	NOT6-6L	59
31556729	NOT6-6L_FAR86889	NOT6-6L	74
31556730	NOT6-6L_FAR86889	NOT6-6L	80
31556731	NOT6-6L_FAR86889	NOT6-6L	80
31556732	NOT6-6L_FAR86889	NOT6-6L	78
31556733	NOT6-6L_FAR86889	NOT6-6L	90
31556734	NOT6-6L_FAR86889	NOT6-6L	111
31556735	NOT6-6L_FAR86889	NOT6-6L	168
31556736	NOT6-6L_FAR86889	NOT6-6L	76
31556737	NOT6-6L_FAR86889	NOT6-6L	44
31556738	NOT6-6L_FAR86889	NOT6-6L	139
31556739	NOT6-6L_FAR86889	NOT6-6L	86
31556740	NOT6-6L_FAR86889	NOT6-6L	72
31556741	NOT6-6L_FAR86889	NOT6-6L	95
31556742	NOT6-6L_FAR86889	NOT6-6L	125
31556743	NOT6-6L_FAR86889	NOT6-6L	62
31556744	NOT6-6L_FAR86889	NOT6-6L	68
31556745	NOT6-6L_FAR86889	NOT6-6L	51
31556746	NOT6-6L_FAR86889	NOT6-6L	127
31556747	NOT6-6L_FAR86889	NOT6-6L	63
31556748	NOT6-6L_FAR86889	NOT6-6L	62
31556749	NOT6-6L_FAR86889	NOT6-6L	44
31556750	NOT6-6L_FAR86889	NOT6-6L	71
31556751	NOT6-6L_FAR86889	NOT6-6L	50
31556752	NOT6-6L_FAR86889	NOT6-6L	98
31556753	NOT6-6L_FAR86889	NOT6-6L	111
31556754	NOT6-6L_FAR86889	NOT6-6L	21
31556755	NOT6-6L_FAR86889	NOT6-6L	63
31556756	NOT6-6L_FAR86889	NOT6-6L	56
31556757	NOT6-6L_FAR86889	NOT6-6L	67
31556758	NOT6-6L_FAR86889	NOT6-6L	114
31556759	NOT6-6L_FAR86889	NOT6-6L	50
31556760	NOT6-6L_FAR86889	NOT6-6L	50
31556761	NOT6-6L_FAR86889	NOT6-6L	58
31556762	NOT6-6L_FAR86889	NOT6-6L	36
31556763	NOT6-6L_FAR86889	NOT6-6L	210
31556764	NOT6-6L_FAR86889	NOT6-6L	54
31556765	NOT6-6L_FAR86889	NOT6-6L	150
31556766	NOT6-6L_FAR86889	NOT6-6L	96
31556767	NOT6-6L_FAR86889	NOT6-6L	72
31556768	NOT6-6L_FAR86889	NOT6-6L	110
31556769	NOT6-6L_FAR86889	NOT6-6L	56
31556770	NOT6-6L_FAR86889	NOT6-6L	132
31556771	NOT6-6L_FAR86889	NOT6-6L	60
31556772	NOT6-6L_FAR86889	NOT6-6L	192
31556773	NOT6-6L_FAR86889	NOT6-6L	54
31556774	NOT6-6L_FAR86889	NOT6-6L	65
31556775	NOT6-6L_FAR86889	NOT6-6L	57
31556776	NOT6-6L_FAR86889	NOT6-6L	56
31556777	NOT6-6L_FAR86889	NOT6-6L	133
31556778	NOT6-6L_FAR86889	NOT6-6L	113
31556779	NOT6-6L_FAR86889	NOT6-6L	109
31556780	NOT6-6L_FAR86889	NOT6-6L	99
31556781	NOT6-6L_FAR86889	NOT6-6L	98
31556782	NOT6-6L_FAR86889	NOT6-6L	75
31556783	NOT6-6L_FAR86889	NOT6-6L	217
31556784	NOT6-6L_FAR86889	NOT6-6L	62
31556785	NOT6-6L_FAR86889	NOT6-6L	68
31556786	NOT6-6L_FAR86889	NOT6-6L	63
31556787	NOT6-6L_FAR86889	NOT6-6L	119
31556788	NOT6-6L_FAR86889	NOT6-6L	118
31556789	NOT6-6L_FAR86889	NOT6-6L	127
31556790	NOT6-6L_FAR86889	NOT6-6L	81
31556791	NOT6-6L_FAR86889	NOT6-6L	93
31556792	NOT6-6L_FAR86889	NOT6-6L	45
31556793	NOT6-6L_FAR86889	NOT6-6L	139
31556794	NOT6-6L_FAR86889	NOT6-6L	97
31556795	NOT6-6L_FAR86889	NOT6-6L	55
31556796	NOT6-6L_FAR86889	NOT6-6L	48
31556797	NOT6-6L_FAR86889	NOT6-6L	76
31556798	NOT6-6L_FAR86889	NOT6-6L	141
31556799	NOT6-6L_FAR86889	NOT6-6L	27
31556800	NOT6-6L_FAR86889	NOT6-6L	65
31556801	NOT6-6L_FAR86889	NOT6-6L	65
31556802	NOT6-6L_FAR86889	NOT6-6L	130
31556803	NOT6-6L_FAR86889	NOT6-6L	86
31556804	NOT6-6L_FAR86889	NOT6-6L	62
31556805	NOT6-6L_FAR86889	NOT6-6L	26
31556806	NOT6-6L_FAR86889	NOT6-6L	57
31556807	NOT6-6L_FAR86889	NOT6-6L	175
31556808	NOT6-6L_FAR86889	NOT6-6L	88
31556809	NOT6-6L_FAR86889	NOT6-6L	35
31556810	NOT6-6L_FAR86889	NOT6-6L	146
31556811	NOT6-6L_FAR86889	NOT6-6L	48
31556812	NOT6-6L_FAR86889	NOT6-6L	139
31556813	NOT6-6L_FAR86889	NOT6-6L	51
31556814	NOT6-6L_FAR86889	NOT6-6L	79
31556815	NOT6-6L_FAR86889	NOT6-6L	122
31556816	NOT6-6L_FAR86889	NOT6-6L	54
31556817	NOT6-6L_FAR86889	NOT6-6L	98
31556818	NOT6-6L_FAR86889	NOT6-6L	108
31556819	NOT6-6L_FAR86889	NOT6-6L	69
31556820	NOT6-6L_FAR86889	NOT6-6L	72
31556821	NOT6-6L_FAR86889	NOT6-6L	183
31556822	NOT6-6L_FAR86889	NOT6-6L	141
31556823	NOT6-6L_FAR86889	NOT6-6L	171
31556824	NOT6-6L_FAR86889	NOT6-6L	129
31556825	NOT6-6L_FAR86889	NOT6-6L	99
31556826	NOT6-6L_FAR86889	NOT6-6L	56
31556827	NOT6-6L_FAR86889	NOT6-6L	168
31556828	NOT6-6L_FAR86889	NOT6-6L	133
31556829	NOT6-6L_FAR86889	NOT6-6L	60
31556830	NOT6-6L_FAR86889	NOT6-6L	84
31556831	NOT6-6L_FAR86889	NOT6-6L	133
31556832	NOT6-6L_FAR86889	NOT6-6L	111
31556833	NOT6-6L_FAR86889	NOT6-6L	94
31556834	NOT6-6L_FAR86889	NOT6-6L	147
31556835	NOT6-6L_FAR86889	NOT6-6L	142
31556836	NOT6-6L_FAR86889	NOT6-6L	86
31556837	NOT6-6L_FAR86889	NOT6-6L	73
31556838	NOT6-6L_FAR86889	NOT6-6L	133
31556839	NOT6-6L_FAR86889	NOT6-6L	74
31556840	NOT6-6L_FAR86889	NOT6-6L	57
31556841	NOT6-6L_FAR86889	NOT6-6L	55
31556842	NOT6-6L_FAR86889	NOT6-6L	85
31556843	NOT6-6L_FAR86889	NOT6-6L	77
31556844	NOT6-6L_FAR86889	NOT6-6L	74
31556845	NOT6-6L_FAR86889	NOT6-6L	125
31556846	NOT6-6L_FAR86889	NOT6-6L	145
31556847	NOT6-6L_FAR86889	NOT6-6L	45
31556848	NOT6-6L_FAR86889	NOT6-6L	162
31556849	NOT6-6L_FAR86889	NOT6-6L	184
31556850	NOT6-6L_FAR86889	NOT6-6L	65
31556851	NOT6-6L_FAR86889	NOT6-6L	101
31556852	NOT6-6L_FAR86889	NOT6-6L	66
31556853	NOT6-6L_FAR86889	NOT6-6L	93
31556854	NOT6-6L_FAR86889	NOT6-6L	77
31556855	NOT6-6L_FAR86889	NOT6-6L	77
31556856	NOT6-6L_FAR86889	NOT6-6L	139
31556857	NOT6-6L_FAR86889	NOT6-6L	80
31556858	NOT6-6L_FAR86889	NOT6-6L	81
31556859	NOT6-6L_FAR86889	NOT6-6L	130
31556860	NOT6-6L_FAR86889	NOT6-6L	64
31556861	NOT6-6L_FAR86889	NOT6-6L	127
31556862	NOT6-6L_FAR86889	NOT6-6L	60
31556863	NOT6-6L_FAR86889	NOT6-6L	40
31556864	NOT6-6L_FAR86889	NOT6-6L	62
31556865	NOT6-6L_FAR86889	NOT6-6L	55
31556866	NOT6-6L_FAR86889	NOT6-6L	86
31556867	NOT6-6L_FAR86889	NOT6-6L	169
31556868	NOT6-6L_FAR86889	NOT6-6L	71
31556869	NOT6-6L_FAR86889	NOT6-6L	112
31556870	NOT6-6L_FAR86889	NOT6-6L	94
31556871	NOT6-6L_FAR86889	NOT6-6L	64
31556872	NOT6-6L_FAR86889	NOT6-6L	43
31556873	NOT6-6L_FAR86889	NOT6-6L	91
31556874	NOT6-6L_FAR86889	NOT6-6L	39
31556875	NOT6-6L_FAR86889	NOT6-6L	135
31556876	NOT6-6L_FAR86889	NOT6-6L	148
31556877	NOT6-6L_FAR86889	NOT6-6L	124
31556878	NOT6-6L_FAR86889	NOT6-6L	158
31556879	NOT6-6L_FAR86889	NOT6-6L	142
31556880	NOT6-6L_FAR86889	NOT6-6L	85
31556881	NOT6-6L_FAR86889	NOT6-6L	184
31556882	NOT6-6L_FAR86889	NOT6-6L	47
31556883	NOT6-6L_FAR86889	NOT6-6L	57
31556884	NOT6-6L_FAR86889	NOT6-6L	49
31556885	NOT6-6L_FAR86889	NOT6-6L	80
31556886	NOT6-6L_FAR86889	NOT6-6L	68
31556887	NOT6-6L_FAR86889	NOT6-6L	114
31556888	NOT6-6L_FAR86889	NOT6-6L	75
31556889	NOT6-6L_FAR86889	NOT6-6L	50
31556890	NOT6-6L_FAR86889	NOT6-6L	106
31556891	NOT6-6L_FAR86889	NOT6-6L	137
31556892	NOT6-6L_FAR86889	NOT6-6L	19
31556893	NOT6-6L_FAR86889	NOT6-6L	84
31556894	NOT6-6L_FAR86889	NOT6-6L	55
31556895	NOT6-6L_FAR86889	NOT6-6L	35
31556896	NOT6-6L_FAR86889	NOT6-6L	55
31556897	NOT6-6L_FAR86889	NOT6-6L	54
31556898	NOT6-6L_FAR86889	NOT6-6L	35
31556899	NOT6-6L_FAR86889	NOT6-6L	96
31556900	NOT6-6L_FAR86889	NOT6-6L	46
31556901	NOT6-6L_FAR86889	NOT6-6L	176
31556902	NOT6-6L_FAR86889	NOT6-6L	40
31556903	NOT6-6L_FAR86889	NOT6-6L	64
31556904	NOT6-6L_FAR86889	NOT6-6L	62
31556905	NOT6-6L_FAR86889	NOT6-6L	27
31556906	NOT6-6L_FAR86889	NOT6-6L	143
31556907	NOT6-6L_FAR86889	NOT6-6L	67
31556908	NOT6-6L_FAR86889	NOT6-6L	55
31556909	NOT6-6L_FAR86889	NOT6-6L	53
31556910	NOT6-6L_FAR86889	NOT6-6L	86
31556911	NOT6-6L_FAR86889	NOT6-6L	28
31556912	NOT6-6L_FAR86889	NOT6-6L	46
31556913	NOT6-6L_FAR86889	NOT6-6L	64
31556914	NOT6-6L_FAR86889	NOT6-6L	26
31556915	NOT6-6L_FAR86889	NOT6-6L	63
31556916	NOT6-6L_FAR86889	NOT6-6L	70
31556917	NOT6-6L_FAR86889	NOT6-6L	83
31556918	NOT6-6L_FAR86889	NOT6-6L	93
31556919	NOT6-6L_FAR86889	NOT6-6L	83
31556920	NOT6-6L_FAR86889	NOT6-6L	90
31556921	NOT6-6L_FAR86889	NOT6-6L	204
31556922	NOT6-6L_FAR86889	NOT6-6L	52
31556923	NOT6-6L_FAR86889	NOT6-6L	56
31556924	NOT6-6L_FAR86889	NOT6-6L	54
31556925	NOT6-6L_FAR86889	NOT6-6L	129
31556926	NOT6-6L_FAR86889	NOT6-6L	101
31556927	NOT6-6L_FAR86889	NOT6-6L	32
31556928	NOT6-6L_FAR86889	NOT6-6L	56
31556929	NOT6-6L_FAR86889	NOT6-6L	92
31556930	NOT6-6L_FAR86889	NOT6-6L	67
31556931	NOT6-6L_FAR86889	NOT6-6L	95
31556932	NOT6-6L_FAR86889	NOT6-6L	121
31556933	NOT6-6L_FAR86889	NOT6-6L	141
31556934	NOT6-6L_FAR86889	NOT6-6L	48
31556935	NOT6-6L_FAR86889	NOT6-6L	66
31556936	NOT6-6L_FAR86889	NOT6-6L	30
31556937	NOT6-6L_FAR86889	NOT6-6L	51
31556938	NOT6-6L_FAR86889	NOT6-6L	36
31556939	NOT6-6L_FAR86889	NOT6-6L	96
31556940	NOT6-6L_FAR86889	NOT6-6L	138
31556941	NOT6-6L_FAR86889	NOT6-6L	71
31556942	NOT6-6L_FAR86889	NOT6-6L	96
31556943	NOT6-6L_FAR86889	NOT6-6L	77
31556944	NOT6-6L_FAR86889	NOT6-6L	30
31556945	NOT6-6L_FAR86889	NOT6-6L	63
31556946	NOT6-6L_FAR86889	NOT6-6L	85
31556947	NOT6-6L_FAR86889	NOT6-6L	120
31556948	NOT6-6L_FAR86889	NOT6-6L	53
31556949	NOT6-6L_FAR86889	NOT6-6L	115
31556950	NOT6-6L_FAR86889	NOT6-6L	71
31556951	NOT6-6L_FAR86889	NOT6-6L	84
31556952	NOT6-6L_FAR86889	NOT6-6L	43
31556953	NOT6-6L_FAR86889	NOT6-6L	27
31556954	NOT6-6L_FAR86889	NOT6-6L	118
31556955	NOT6-6L_FAR86889	NOT6-6L	85
31556956	NOT6-6L_FAR86889	NOT6-6L	146
31556957	NOT6-6L_FAR86889	NOT6-6L	131
31556958	NOT6-6L_FAR86889	NOT6-6L	87
31556959	NOT6-6L_FAR86889	NOT6-6L	57
31556960	NOT6-6L_FAR86889	NOT6-6L	116
31556961	NOT6-6L_FAR86889	NOT6-6L	60
31556962	NOT6-6L_FAR86889	NOT6-6L	56
31556963	NOT6-6L_FAR86889	NOT6-6L	50
31556964	NOT6-6L_FAR86889	NOT6-6L	48
31556965	NOT6-6L_FAR86889	NOT6-6L	49
31556966	NOT6-6L_FAR86889	NOT6-6L	141
31556967	NOT6-6L_FAR86889	NOT6-6L	51
31556968	NOT6-6L_FAR86889	NOT6-6L	66
31556969	NOT6-6L_FAR86889	NOT6-6L	57
31556970	NOT6-6L_FAR86889	NOT6-6L	25
31556971	NOT6-6L_FAR86889	NOT6-6L	96
31556972	NOT6-6L_FAR86889	NOT6-6L	122
31556973	NOT6-6L_FAR86889	NOT6-6L	122
31556974	NOT6-6L_FAR86889	NOT6-6L	93
31556975	NOT6-6L_FAR86889	NOT6-6L	70
31556976	NOT6-6L_FAR86889	NOT6-6L	60
31556977	NOT6-6L_FAR86889	NOT6-6L	144
31556978	NOT6-6L_FAR86889	NOT6-6L	219
31556979	NOT6-6L_FAR86889	NOT6-6L	74
31556980	NOT6-6L_FAR86889	NOT6-6L	162
31556981	NOT6-6L_FAR86889	NOT6-6L	151
31556982	NOT6-6L_FAR86889	NOT6-6L	71
31556983	NOT6-6L_FAR86889	NOT6-6L	55
31556984	NOT6-6L_FAR86889	NOT6-6L	56
31556985	NOT6-6L_FAR86889	NOT6-6L	115
31556986	NOT6-6L_FAR86889	NOT6-6L	47
31556987	NOT6-6L_FAR86889	NOT6-6L	50
31556988	NOT6-6L_FAR86889	NOT6-6L	160
31556989	NOT6-6L_FAR86889	NOT6-6L	52
31556990	NOT6-6L_FAR86889	NOT6-6L	34
31556991	NOT6-6L_FAR86889	NOT6-6L	79
31556992	NOT6-6L_FAR86889	NOT6-6L	33
31556993	NOT6-6L_FAR86889	NOT6-6L	133
31556994	NOT6-6L_FAR86889	NOT6-6L	76
31556995	NOT6-6L_FAR86889	NOT6-6L	76
31556996	NOT6-6L_FAR86889	NOT6-6L	64
31556997	NOT6-6L_FAR86889	NOT6-6L	59
31556998	NOT6-6L_FAR86889	NOT6-6L	51
31556999	NOT6-6L_FAR86889	NOT6-6L	69
31557000	NOT6-6L_FAR86889	NOT6-6L	44
31557001	NOT6-6L_FAR86889	NOT6-6L	73
31557002	NOT6-6L_FAR86889	NOT6-6L	94
31557003	NOT6-6L_FAR86889	NOT6-6L	104
31557004	NOT6-6L_FAR86889	NOT6-6L	29
31557005	NOT6-6L_FAR86889	NOT6-6L	159
31557006	NOT6-6L_FAR86889	NOT6-6L	63
31557007	NOT6-6L_FAR86889	NOT6-6L	110
31557008	NOT6-6L_FAR86889	NOT6-6L	173
31557009	NOT6-6L_FAR86889	NOT6-6L	48
31557010	NOT6-6L_FAR86889	NOT6-6L	157
31557011	NOT6-6L_FAR86889	NOT6-6L	145
31557012	NOT6-6L_FAR86889	NOT6-6L	182
31557013	NOT6-6L_FAR86889	NOT6-6L	46
31557014	NOT6-6L_FAR86889	NOT6-6L	95
31557015	NOT6-6L_FAR86889	NOT6-6L	90
31557016	NOT6-6L_FAR86889	NOT6-6L	97
31557017	NOT6-6L_FAR86889	NOT6-6L	120
31557018	NOT6-6L_FAR86889	NOT6-6L	31
31557019	NOT6-6L_FAR86889	NOT6-6L	87
31557020	NOT6-6L_FAR86889	NOT6-6L	111
31557021	NOT6-6L_FAR86889	NOT6-6L	52
31557022	NOT6-6L_FAR86889	NOT6-6L	68
31557023	NOT6-6L_FAR86889	NOT6-6L	141
31557024	NOT6-6L_FAR86889	NOT6-6L	55
31557025	NOT6-6L_FAR86889	NOT6-6L	80
31557026	NOT6-6L_FAR86889	NOT6-6L	90
31557027	NOT6-6L_FAR86889	NOT6-6L	61
31557028	NOT6-6L_FAR86889	NOT6-6L	61
31557029	NOT6-6L_FAR86889	NOT6-6L	130
31557030	NOT6-6L_FAR86889	NOT6-6L	80
31557031	NOT6-6L_FAR86889	NOT6-6L	63
31557032	NOT6-6L_FAR86889	NOT6-6L	74
31557033	NOT6-6L_FAR86889	NOT6-6L	18
31557034	NOT6-6L_FAR86889	NOT6-6L	75
31557035	NOT6-6L_FAR86889	NOT6-6L	68
31557036	NOT6-6L_FAR86889	NOT6-6L	131
31557037	NOT6-6L_FAR86889	NOT6-6L	66
31557038	NOT6-6L_FAR86889	NOT6-6L	72
31557039	NOT6-6L_FAR86889	NOT6-6L	94
31557040	NOT6-6L_FAR86889	NOT6-6L	80
31557041	NOT6-6L_FAR86889	NOT6-6L	87
31557042	NOT6-6L_FAR86889	NOT6-6L	87
31557043	NOT6-6L_FAR86889	NOT6-6L	65
31557044	NOT6-6L_FAR86889	NOT6-6L	168
31557045	NOT6-6L_FAR86889	NOT6-6L	77
31557046	NOT6-6L_FAR86889	NOT6-6L	90
31557047	NOT6-6L_FAR86889	NOT6-6L	127
31557048	NOT6-6L_FAR86889	NOT6-6L	81
31557049	NOT6-6L_FAR86889	NOT6-6L	130
31557050	NOT6-6L_FAR86889	NOT6-6L	61
31557051	NOT6-6L_FAR86889	NOT6-6L	74
31557052	NOT6-6L_FAR86889	NOT6-6L	40
31557053	NOT6-6L_FAR86889	NOT6-6L	114
31557054	NOT6-6L_FAR86889	NOT6-6L	86
31557055	NOT6-6L_FAR86889	NOT6-6L	124
31557056	NOT6-6L_FAR86889	NOT6-6L	18
31557057	NOT6-6L_FAR86889	NOT6-6L	93
31557058	NOT6-6L_FAR86889	NOT6-6L	131
31557059	NOT6-6L_FAR86889	NOT6-6L	69
31557060	NOT6-6L_FAR86889	NOT6-6L	33
31557061	NOT6-6L_FAR86889	NOT6-6L	46
31557062	NOT6-6L_FAR86889	NOT6-6L	72
31557063	NOT6-6L_FAR86889	NOT6-6L	70
31557064	NOT6-6L_FAR86889	NOT6-6L	49
31557065	NOT6-6L_FAR86889	NOT6-6L	80
31557066	NOT6-6L_FAR86889	NOT6-6L	45
31557067	NOT6-6L_FAR86889	NOT6-6L	71
31557068	NOT6-6L_FAR86889	NOT6-6L	137
31557069	NOT6-6L_FAR86889	NOT6-6L	128
31557070	NOT6-6L_FAR86889	NOT6-6L	144
31557071	NOT6-6L_FAR86889	NOT6-6L	89
31557072	NOT6-6L_FAR86889	NOT6-6L	93
31557073	NOT6-6L_FAR86889	NOT6-6L	145
31557074	NOT6-6L_FAR86889	NOT6-6L	101
31557075	NOT6-6L_FAR86889	NOT6-6L	67
31557076	NOT6-6L_FAR86889	NOT6-6L	95
31557077	NOT6-6L_FAR86889	NOT6-6L	171
31557078	NOT6-6L_FAR86889	NOT6-6L	49
31557079	NOT6-6L_FAR86889	NOT6-6L	86
31557080	NOT6-6L_FAR86889	NOT6-6L	106
31557081	NOT6-6L_FAR86889	NOT6-6L	105
31557082	NOT6-6L_FAR86889	NOT6-6L	68
31557083	NOT6-6L_FAR86889	NOT6-6L	141
31557084	NOT6-6L_FAR86889	NOT6-6L	70
31557085	NOT6-6L_FAR86889	NOT6-6L	117
31557086	NOT6-6L_FAR86889	NOT6-6L	192
31557087	NOT6-6L_FAR86889	NOT6-6L	75
31557088	NOT6-6L_FAR86889	NOT6-6L	106
31557089	NOT6-6L_FAR86889	NOT6-6L	106
31557090	NOT6-6L_FAR86889	NOT6-6L	156
31557091	NOT6-6L_FAR86889	NOT6-6L	157
31557092	NOT6-6L_FAR86889	NOT6-6L	65
31557093	NOT6-6L_FAR86889	NOT6-6L	64
31557094	NOT6-6L_FAR86889	NOT6-6L	121
31557095	NOT6-6L_FAR86889	NOT6-6L	83
31557096	NOT6-6L_FAR86889	NOT6-6L	123
31557097	NOT6-6L_FAR86889	NOT6-6L	70
31557098	NOT6-6L_FAR86889	NOT6-6L	150
31557099	NOT6-6L_FAR86889	NOT6-6L	119
31557100	NOT6-6L_FAR86889	NOT6-6L	66
31557101	NOT6-6L_FAR86889	NOT6-6L	64
31557102	NOT6-6L_FAR86889	NOT6-6L	181
31557103	NOT6-6L_FAR86889	NOT6-6L	140
31557104	NOT6-6L_FAR86889	NOT6-6L	90
31557105	NOT6-6L_FAR86889	NOT6-6L	168
31557106	NOT6-6L_FAR86889	NOT6-6L	84
31557107	NOT6-6L_FAR86889	NOT6-6L	48
31557108	NOT6-6L_FAR86889	NOT6-6L	111
31557109	NOT6-6L_FAR86889	NOT6-6L	69
31557110	NOT6-6L_FAR86889	NOT6-6L	83
31557111	NOT6-6L_FAR86889	NOT6-6L	54
31557112	NOT6-6L_FAR86889	NOT6-6L	133
31557113	NOT6-6L_FAR86889	NOT6-6L	67
31557114	NOT6-6L_FAR86889	NOT6-6L	187
31557115	NOT6-6L_FAR86889	NOT6-6L	107
31557116	NOT6-6L_FAR86889	NOT6-6L	73
31557117	NOT6-6L_FAR86889	NOT6-6L	97
31557118	NOT6-6L_FAR86889	NOT6-6L	162
31557119	NOT6-6L_FAR86889	NOT6-6L	127
31557120	NOT6-6L_FAR86889	NOT6-6L	69
31557121	NOT6-6L_FAR86889	NOT6-6L	102
31557122	NOT6-6L_FAR86889	NOT6-6L	88
31557123	NOT6-6L_FAR86889	NOT6-6L	55
31557124	NOT6-6L_FAR86889	NOT6-6L	145
31557125	NOT6-6L_FAR86889	NOT6-6L	98
31557126	NOT6-6L_FAR86889	NOT6-6L	44
31557127	NOT6-6L_FAR86889	NOT6-6L	90
31557128	NOT6-6L_FAR86889	NOT6-6L	127
31557129	NOT6-6L_FAR86889	NOT6-6L	98
31557130	NOT6-6L_FAR86889	NOT6-6L	107
31557131	NOT6-6L_FAR86889	NOT6-6L	115
31557132	NOT6-6L_FAR86889	NOT6-6L	109
31557133	NOT6-6L_FAR86889	NOT6-6L	49
31557134	NOT6-6L_FAR86889	NOT6-6L	39
31557135	NOT6-6L_FAR86889	NOT6-6L	105
31557136	NOT6-6L_FAR86889	NOT6-6L	47
31557137	NOT6-6L_FAR86889	NOT6-6L	86
31557138	NOT6-6L_FAR86889	NOT6-6L	150
31557139	NOT6-6L_FAR86889	NOT6-6L	106
31557140	NOT6-6L_FAR86889	NOT6-6L	43
31557141	NOT6-6L_FAR86889	NOT6-6L	64
31557142	NOT6-6L_FAR86889	NOT6-6L	98
31557143	NOT6-6L_FAR86889	NOT6-6L	183
31557144	NOT6-6L_FAR86889	NOT6-6L	119
31557145	NOT6-6L_FAR86889	NOT6-6L	173
31557146	NOT6-6L_FAR86889	NOT6-6L	118
31557147	NOT6-6L_FAR86889	NOT6-6L	104
31557148	NOT6-6L_FAR86889	NOT6-6L	131
31557149	NOT6-6L_FAR86889	NOT6-6L	168
31557150	NOT6-6L_FAR86889	NOT6-6L	110
31557151	NOT6-6L_FAR86889	NOT6-6L	78
31557152	NOT6-6L_FAR86889	NOT6-6L	169
31557153	NOT6-6L_FAR86889	NOT6-6L	178
31557154	NOT6-6L_FAR86889	NOT6-6L	132
31557155	NOT6-6L_FAR86889	NOT6-6L	31
31557156	NOT6-6L_FAR86889	NOT6-6L	120
31557157	NOT6-6L_FAR86889	NOT6-6L	51
31557158	NOT6-6L_FAR86889	NOT6-6L	150
31557159	NOT6-6L_FAR86889	NOT6-6L	98
31557160	NOT6-6L_FAR86889	NOT6-6L	109
31557161	NOT6-6L_FAR86889	NOT6-6L	86
31557162	NOT6-6L_FAR86889	NOT6-6L	83
31557163	NOT6-6L_FAR86889	NOT6-6L	72
31557164	NOT6-6L_FAR86889	NOT6-6L	64
31557165	NOT6-6L_FAR86889	NOT6-6L	109
31557166	NOT6-6L_FAR86889	NOT6-6L	52
31557167	NOT6-6L_FAR86889	NOT6-6L	147
31557168	NOT6-6L_FAR86889	NOT6-6L	115
31557169	NOT6-6L_FAR86889	NOT6-6L	136
31557170	NOT6-6L_FAR86889	NOT6-6L	93
31557171	NOT6-6L_FAR86889	NOT6-6L	104
31557172	NOT6-6L_FAR86889	NOT6-6L	123
31557173	NOT6-6L_FAR86889	NOT6-6L	56
31557174	NOT6-6L_FAR86889	NOT6-6L	85
31557175	NOT6-6L_FAR86889	NOT6-6L	158
31557176	NOT6-6L_FAR86889	NOT6-6L	128
31557177	NOT6-6L_FAR86889	NOT6-6L	61
31557178	NOT6-6L_FAR86889	NOT6-6L	99
31557179	NOT6-6L_FAR86889	NOT6-6L	25
31557180	NOT6-6L_FAR86889	NOT6-6L	25
31557181	NOT6-6L_FAR86889	NOT6-6L	202
31557182	NOT6-6L_FAR86889	NOT6-6L	137
31557183	NOT6-6L_FAR86889	NOT6-6L	48
31557184	NOT6-6L_FAR86889	NOT6-6L	102
31557185	NOT6-6L_FAR86889	NOT6-6L	99
31557186	NOT6-6L_FAR86889	NOT6-6L	107
31557187	NOT6-6L_FAR86889	NOT6-6L	106
31557188	NOT6-6L_FAR86889	NOT6-6L	53
31557189	NOT6-6L_FAR86889	NOT6-6L	107
31557190	NOT6-6L_FAR86889	NOT6-6L	113
31557191	NOT6-6L_FAR86889	NOT6-6L	87
31557192	NOT6-6L_FAR86889	NOT6-6L	57
31557193	NOT6-6L_FAR86889	NOT6-6L	101
31557194	NOT6-6L_FAR86889	NOT6-6L	131
31557195	NOT6-6L_FAR86889	NOT6-6L	89
31557196	NOT6-6L_FAR86889	NOT6-6L	95
31557197	NOT6-6L_FAR86889	NOT6-6L	75
31557198	NOT6-6L_FAR86889	NOT6-6L	77
31557199	NOT6-6L_FAR86889	NOT6-6L	116
31557200	NOT6-6L_FAR86889	NOT6-6L	166
31557201	NOT6-6L_FAR86889	NOT6-6L	25
31557202	NOT6-6L_FAR86889	NOT6-6L	28
31557203	NOT6-6L_FAR86889	NOT6-6L	61
31557204	NOT6-6L_FAR86889	NOT6-6L	143
31557205	NOT6-6L_FAR86889	NOT6-6L	44
31557206	NOT6-6L_FAR86889	NOT6-6L	107
31557207	NOT6-6L_FAR86889	NOT6-6L	152
31557208	NOT6-6L_FAR86889	NOT6-6L	140
31557209	NOT6-6L_FAR86889	NOT6-6L	115
31557210	NOT6-6L_FAR86889	NOT6-6L	29
31557211	NOT6-6L_FAR86889	NOT6-6L	79
31557212	NOT6-6L_FAR86889	NOT6-6L	73
31557213	NOT6-6L_FAR86889	NOT6-6L	75
31557214	NOT6-6L_FAR86889	NOT6-6L	62
31557215	NOT6-6L_FAR86889	NOT6-6L	121
31557216	NOT6-6L_FAR86889	NOT6-6L	114
31557217	NOT6-6L_FAR86889	NOT6-6L	39
31557218	NOT6-6L_FAR86889	NOT6-6L	189
31557219	NOT6-6L_FAR86889	NOT6-6L	213
31557220	NOT6-6L_FAR86889	NOT6-6L	130
31557221	NOT6-6L_FAR86889	NOT6-6L	97
31557222	NOT6-6L_FAR86889	NOT6-6L	58
31557223	NOT6-6L_FAR86889	NOT6-6L	141
31557224	NOT6-6L_FAR86889	NOT6-6L	80
31557225	NOT6-6L_FAR86889	NOT6-6L	56
31557226	NOT6-6L_FAR86889	NOT6-6L	40
31557227	NOT6-6L_FAR86889	NOT6-6L	209
31557228	NOT6-6L_FAR86889	NOT6-6L	65
31557229	NOT6-6L_FAR86889	NOT6-6L	31
31557230	NOT6-6L_FAR86889	NOT6-6L	24
31557231	NOT6-6L_FAR86889	NOT6-6L	43
31557232	NOT6-6L_FAR86889	NOT6-6L	52
31557233	NOT6-6L_FAR86889	NOT6-6L	40
31557234	NOT6-6L_FAR86889	NOT6-6L	56
31557235	NOT6-6L_FAR86889	NOT6-6L	49
31557236	NOT6-6L_FAR86889	NOT6-6L	133
31557237	NOT6-6L_FAR86889	NOT6-6L	62
31557238	NOT6-6L_FAR86889	NOT6-6L	46
31557239	NOT6-6L_FAR86889	NOT6-6L	111
31557240	NOT6-6L_FAR86889	NOT6-6L	69
31557241	NOT6-6L_FAR86889	NOT6-6L	98
31557242	NOT6-6L_FAR86889	NOT6-6L	85
31557243	NOT6-6L_FAR86889	NOT6-6L	49
31557244	NOT6-6L_FAR86889	NOT6-6L	120
31557245	NOT6-6L_FAR86889	NOT6-6L	125
31557246	NOT6-6L_FAR86889	NOT6-6L	105
31557247	NOT6-6L_FAR86889	NOT6-6L	126
31557248	NOT6-6L_FAR86889	NOT6-6L	88
31557249	NOT6-6L_FAR86889	NOT6-6L	66
31557250	NOT6-6L_FAR86889	NOT6-6L	40
31557251	NOT6-6L_FAR86889	NOT6-6L	36
31557252	NOT6-6L_FAR86889	NOT6-6L	112
31557253	NOT6-6L_FAR86889	NOT6-6L	147
31557254	NOT6-6L_FAR86889	NOT6-6L	87
31557255	NOT6-6L_FAR86889	NOT6-6L	45
31557256	NOT6-6L_FAR86889	NOT6-6L	30
31557257	NOT6-6L_FAR86889	NOT6-6L	112
31557258	NOT6-6L_FAR86889	NOT6-6L	56
31557259	NOT6-6L_FAR86889	NOT6-6L	94
31557260	NOT6-6L_FAR86889	NOT6-6L	49
31557261	NOT6-6L_FAR86889	NOT6-6L	104
31557262	NOT6-6L_FAR86889	NOT6-6L	54
31557263	NOT6-6L_FAR86889	NOT6-6L	145
31557264	NOT6-6L_FAR86889	NOT6-6L	29
31557265	NOT6-6L_FAR86889	NOT6-6L	58
31557266	NOT6-6L_FAR86889	NOT6-6L	146
31557267	NOT6-6L_FAR86889	NOT6-6L	59
31557268	NOT6-6L_FAR86889	NOT6-6L	68
31557269	NOT6-6L_FAR86889	NOT6-6L	77
31557270	NOT6-6L_FAR86889	NOT6-6L	31
31557271	NOT6-6L_FAR86889	NOT6-6L	30
31557272	NOT6-6L_FAR86889	NOT6-6L	38
31557273	NOT6-6L_FAR86889	NOT6-6L	100
31557274	NOT6-6L_FAR86889	NOT6-6L	129
31557275	NOT6-6L_FAR86889	NOT6-6L	141
31557276	NOT6-6L_FAR86889	NOT6-6L	142
31557277	NOT6-6L_FAR86889	NOT6-6L	149
31557278	NOT6-6L_FAR86889	NOT6-6L	102
31557279	NOT6-6L_FAR86889	NOT6-6L	26
31557280	NOT6-6L_FAR86889	NOT6-6L	121
31557281	NOT6-6L_FAR86889	NOT6-6L	194
31557282	NOT6-6L_FAR86889	NOT6-6L	13
31557283	NOT6-6L_FAR86889	NOT6-6L	82
31557284	NOT6-6L_FAR86889	NOT6-6L	108
31557285	NOT6-6L_FAR86889	NOT6-6L	28
31557286	NOT6-6L_FAR86889	NOT6-6L	148
31557287	NOT6-6L_FAR86889	NOT6-6L	59
31557288	NOT6-6L_FAR86889	NOT6-6L	122
31557289	NOT6-6L_FAR86889	NOT6-6L	49
31557290	NOT6-6L_FAR86889	NOT6-6L	125
31557291	NOT6-6L_FAR86889	NOT6-6L	141
31557292	NOT6-6L_FAR86889	NOT6-6L	101
31557293	NOT6-6L_FAR86889	NOT6-6L	57
31557294	NOT6-6L_FAR86889	NOT6-6L	72
31557295	NOT6-6L_FAR86889	NOT6-6L	87
31557296	NOT6-6L_FAR86889	NOT6-6L	127
31557297	NOT6-6L_FAR86889	NOT6-6L	94
31557298	NOT6-6L_FAR86889	NOT6-6L	136
31557299	NOT6-6L_FAR86889	NOT6-6L	122
31557300	NOT6-6L_FAR86889	NOT6-6L	40
31557301	NOT6-6L_FAR86889	NOT6-6L	100
31557302	NOT6-6L_FAR86889	NOT6-6L	32
31557303	NOT6-6L_FAR86889	NOT6-6L	85
31557304	NOT6-6L_FAR86889	NOT6-6L	158
31557305	NOT6-6L_FAR86889	NOT6-6L	87
31557306	NOT6-6L_FAR86889	NOT6-6L	75
31557307	NOT6-6L_FAR86889	NOT6-6L	131
31557308	NOT6-6L_FAR86889	NOT6-6L	70
31557309	NOT6-6L_FAR86889	NOT6-6L	94
31557310	NOT6-6L_FAR86889	NOT6-6L	86
31557311	NOT6-6L_FAR86889	NOT6-6L	52
31557312	NOT6-6L_FAR86889	NOT6-6L	181
31557313	NOT6-6L_FAR86889	NOT6-6L	53
31557314	NOT6-6L_FAR86889	NOT6-6L	66
31557315	NOT6-6L_FAR86889	NOT6-6L	100
31557316	NOT6-6L_FAR86889	NOT6-6L	93
31557317	NOT6-6L_FAR86889	NOT6-6L	25
31557318	NOT6-6L_FAR86889	NOT6-6L	18
31557319	NOT6-6L_FAR86889	NOT6-6L	114
31557320	NOT6-6L_FAR86889	NOT6-6L	153
31557321	NOT6-6L_FAR86889	NOT6-6L	87
31557322	NOT6-6L_FAR86889	NOT6-6L	98
31557323	NOT6-6L_FAR86889	NOT6-6L	70
31557324	NOT6-6L_FAR86889	NOT6-6L	143
31557325	NOT6-6L_FAR86889	NOT6-6L	84
31557326	NOT6-6L_FAR86889	NOT6-6L	134
31557327	NOT6-6L_FAR86889	NOT6-6L	121
31557328	NOT6-6L_FAR86889	NOT6-6L	135
31557329	NOT6-6L_FAR86889	NOT6-6L	76
31557330	NOT6-6L_FAR86889	NOT6-6L	75
31557331	NOT6-6L_FAR86889	NOT6-6L	94
31557332	NOT6-6L_FAR86889	NOT6-6L	29
31557333	NOT6-6L_FAR86889	NOT6-6L	57
31557334	NOT6-6L_FAR86889	NOT6-6L	39
31557335	NOT6-6L_FAR86889	NOT6-6L	158
31557336	NOT6-6L_FAR86889	NOT6-6L	44
31557337	NOT6-6L_FAR86889	NOT6-6L	25
31557338	NOT6-6L_FAR86889	NOT6-6L	117
31557339	NOT6-6L_FAR86889	NOT6-6L	64
31557340	NOT6-6L_FAR86889	NOT6-6L	57
31557341	NOT6-6L_FAR86889	NOT6-6L	97
31557342	NOT6-6L_FAR86889	NOT6-6L	119
31557343	NOT6-6L_FAR86889	NOT6-6L	71
31557344	NOT6-6L_FAR86889	NOT6-6L	148
31557345	NOT6-6L_FAR86889	NOT6-6L	123
31557346	NOT6-6L_FAR86889	NOT6-6L	85
31557347	NOT6-6L_FAR86889	NOT6-6L	71
31557348	NOT6-6L_FAR86889	NOT6-6L	130
31557349	NOT6-6L_FAR86889	NOT6-6L	104
31557350	NOT6-6L_FAR86889	NOT6-6L	72
31557351	NOT6-6L_FAR86889	NOT6-6L	84
31557352	NOT6-6L_FAR86889	NOT6-6L	111
31557353	NOT6-6L_FAR86889	NOT6-6L	20
31557354	NOT6-6L_FAR86889	NOT6-6L	29
31557355	NOT6-6L_FAR86889	NOT6-6L	31
31557356	NOT6-6L_FAR86889	NOT6-6L	29
31557357	NOT6-6L_FAR86889	NOT6-6L	143
31557358	NOT6-6L_FAR86889	NOT6-6L	114
31557359	NOT6-6L_FAR86889	NOT6-6L	31
31557360	NOT6-6L_FAR86889	NOT6-6L	48
31557361	NOT6-6L_FAR86889	NOT6-6L	37
31557362	NOT6-6L_FAR86889	NOT6-6L	174
31557363	NOT6-6L_FAR86889	NOT6-6L	108
31557364	NOT6-6L_FAR86889	NOT6-6L	65
31557365	NOT6-6L_FAR86889	NOT6-6L	75
31557366	NOT6-6L_FAR86889	NOT6-6L	51
31557367	NOT6-6L_FAR86889	NOT6-6L	68
31557368	NOT6-6L_FAR86889	NOT6-6L	112
31557369	NOT6-6L_FAR86889	NOT6-6L	71
31557370	NOT6-6L_FAR86889	NOT6-6L	74
31557371	NOT6-6L_FAR86889	NOT6-6L	93
31557372	NOT6-6L_FAR86889	NOT6-6L	115
31557373	NOT6-6L_FAR86889	NOT6-6L	65
31557374	NOT6-6L_FAR86889	NOT6-6L	39
31557375	NOT6-6L_FAR86889	NOT6-6L	119
31557376	NOT6-6L_FAR86889	NOT6-6L	120
31557377	NOT6-6L_FAR86889	NOT6-6L	56
31557378	NOT6-6L_FAR86889	NOT6-6L	145
31557379	NOT6-6L_FAR86889	NOT6-6L	92
31557380	NOT6-6L_FAR86889	NOT6-6L	98
31557381	NOT6-6L_FAR86889	NOT6-6L	28
31557382	NOT6-6L_FAR86889	NOT6-6L	99
31557383	NOT6-6L_FAR86889	NOT6-6L	129
31557384	NOT6-6L_FAR86889	NOT6-6L	98
31557385	NOT6-6L_FAR86889	NOT6-6L	91
31557386	NOT6-6L_FAR86889	NOT6-6L	80
31557387	NOT6-6L_FAR86889	NOT6-6L	82
31557388	NOT6-6L_FAR86889	NOT6-6L	224
31557389	NOT6-6L_FAR86889	NOT6-6L	106
31557390	NOT6-6L_FAR86889	NOT6-6L	77
31557391	NOT6-6L_FAR86889	NOT6-6L	38
31557392	NOT6-6L_FAR86889	NOT6-6L	50
31557393	NOT6-6L_FAR86889	NOT6-6L	145
31557394	NOT6-6L_FAR86889	NOT6-6L	133
31557395	NOT6-6L_FAR86889	NOT6-6L	128
31557396	NOT6-6L_FAR86889	NOT6-6L	71
31557397	NOT6-6L_FAR86889	NOT6-6L	108
31557398	NOT6-6L_FAR86889	NOT6-6L	72
31557399	NOT6-6L_FAR86889	NOT6-6L	49
31557400	NOT6-6L_FAR86889	NOT6-6L	86
31557401	NOT6-6L_FAR86889	NOT6-6L	117
31557402	NOT6-6L_FAR86889	NOT6-6L	154
31557403	NOT6-6L_FAR86889	NOT6-6L	91
31557404	NOT6-6L_FAR86889	NOT6-6L	126
31557405	NOT6-6L_FAR86889	NOT6-6L	53
31557406	NOT6-6L_FAR86889	NOT6-6L	171
31557407	NOT6-6L_FAR86889	NOT6-6L	52
31557408	NOT6-6L_FAR86889	NOT6-6L	94
31557409	NOT6-6L_FAR86889	NOT6-6L	125
31557410	NOT6-6L_FAR86889	NOT6-6L	76
31557411	NOT6-6L_FAR86889	NOT6-6L	86
31557412	NOT6-6L_FAR86889	NOT6-6L	52
31557413	NOT6-6L_FAR86889	NOT6-6L	61
31557414	NOT6-6L_FAR86889	NOT6-6L	15
31557415	NOT6-6L_FAR86889	NOT6-6L	87
31557416	NOT6-6L_FAR86889	NOT6-6L	24
31557417	NOT6-6L_FAR86889	NOT6-6L	15
31557418	NOT6-6L_FAR86889	NOT6-6L	42
31557419	NOT6-6L_FAR86889	NOT6-6L	87
31557420	NOT6-6L_FAR86889	NOT6-6L	36
31557421	NOT6-6L_FAR86889	NOT6-6L	170
31557422	NOT6-6L_FAR86889	NOT6-6L	42
31557423	NOT6-6L_FAR86889	NOT6-6L	53
31557424	NOT6-6L_FAR86889	NOT6-6L	67
31557425	NOT6-6L_FAR86889	NOT6-6L	109
31557426	NOT6-6L_FAR86889	NOT6-6L	59
31557427	NOT6-6L_FAR86889	NOT6-6L	60
31557428	NOT6-6L_FAR86889	NOT6-6L	52
31557429	NOT6-6L_FAR86889	NOT6-6L	107
31557430	NOT6-6L_FAR86889	NOT6-6L	80
31557431	NOT6-6L_FAR86889	NOT6-6L	78
31557432	NOT6-6L_FAR86889	NOT6-6L	52
31557433	NOT6-6L_FAR86889	NOT6-6L	166
31557434	NOT6-6L_FAR86889	NOT6-6L	35
31557435	NOT6-6L_FAR86889	NOT6-6L	123
31557436	NOT6-6L_FAR86889	NOT6-6L	70
31557437	NOT6-6L_FAR86889	NOT6-6L	92
31557438	NOT6-6L_FAR86889	NOT6-6L	62
31557439	NOT6-6L_FAR86889	NOT6-6L	113
31557440	NOT6-6L_FAR86889	NOT6-6L	47
31557441	NOT6-6L_FAR86889	NOT6-6L	174
31557442	NOT6-6L_FAR86889	NOT6-6L	64
31557443	NOT6-6L_FAR86889	NOT6-6L	53
31557444	NOT6-6L_FAR86889	NOT6-6L	48
31557445	NOT6-6L_FAR86889	NOT6-6L	100
31557446	NOT6-6L_FAR86889	NOT6-6L	114
31557447	NOT6-6L_FAR86889	NOT6-6L	55
31557448	NOT6-6L_FAR86889	NOT6-6L	91
31557449	NOT6-6L_FAR86889	NOT6-6L	131
31557450	NOT6-6L_FAR86889	NOT6-6L	88
31557451	NOT6-6L_FAR86889	NOT6-6L	127
31557452	NOT6-6L_FAR86889	NOT6-6L	154
31557453	NOT6-6L_FAR86889	NOT6-6L	156
31557454	NOT6-6L_FAR86889	NOT6-6L	83
31557455	NOT6-6L_FAR86889	NOT6-6L	38
31557456	NOT6-6L_FAR86889	NOT6-6L	50
31557457	NOT6-6L_FAR86889	NOT6-6L	82
31557458	NOT6-6L_FAR86889	NOT6-6L	87
31557459	NOT6-6L_FAR86889	NOT6-6L	111
31557460	NOT6-6L_FAR86889	NOT6-6L	90
31557461	NOT6-6L_FAR86889	NOT6-6L	67
31557462	NOT6-6L_FAR86889	NOT6-6L	117
31557463	NOT6-6L_FAR86889	NOT6-6L	140
31557464	NOT6-6L_FAR86889	NOT6-6L	41
31557465	NOT6-6L_FAR86889	NOT6-6L	96
31557466	NOT6-6L_FAR86889	NOT6-6L	90
31557467	NOT6-6L_FAR86889	NOT6-6L	92
31557468	NOT6-6L_FAR86889	NOT6-6L	56
31557469	NOT6-6L_FAR86889	NOT6-6L	36
31557470	NOT6-6L_FAR86889	NOT6-6L	69
31557471	NOT6-6L_FAR86889	NOT6-6L	109
31557472	NOT6-6L_FAR86889	NOT6-6L	44
31557473	NOT6-6L_FAR86889	NOT6-6L	130
31557474	NOT6-6L_FAR86889	NOT6-6L	75
31557475	NOT6-6L_FAR86889	NOT6-6L	117
31557476	NOT6-6L_FAR86889	NOT6-6L	41
31557477	NOT6-6L_FAR86889	NOT6-6L	84
31557478	NOT6-6L_FAR86889	NOT6-6L	87
31557479	NOT6-6L_FAR86889	NOT6-6L	57
31557480	NOT6-6L_FAR86889	NOT6-6L	105
31557481	NOT6-6L_FAR86889	NOT6-6L	32
31557482	NOT6-6L_FAR86889	NOT6-6L	115
31557483	NOT6-6L_FAR86889	NOT6-6L	78
31557484	NOT6-6L_FAR86889	NOT6-6L	140
31557485	NOT6-6L_FAR86889	NOT6-6L	75
31557486	NOT6-6L_FAR86889	NOT6-6L	123
31557487	NOT6-6L_FAR86889	NOT6-6L	141
31557488	NOT6-6L_FAR86889	NOT6-6L	130
31557489	NOT6-6L_FAR86889	NOT6-6L	94
31557490	NOT6-6L_FAR86889	NOT6-6L	22
31557491	NOT6-6L_FAR86889	NOT6-6L	60
31557492	NOT6-6L_FAR86889	NOT6-6L	117
31557493	NOT6-6L_FAR86889	NOT6-6L	27
31557494	NOT6-6L_FAR86889	NOT6-6L	77
31557495	NOT6-6L_FAR86889	NOT6-6L	62
31557496	NOT6-6L_FAR86889	NOT6-6L	153
31557497	NOT6-6L_FAR86889	NOT6-6L	48
31557498	NOT6-6L_FAR86889	NOT6-6L	125
31557499	NOT6-6L_FAR86889	NOT6-6L	52
31557500	NOT6-6L_FAR86889	NOT6-6L	21
31557501	NOT6-6L_FAR86889	NOT6-6L	50
31557502	NOT6-6L_FAR86889	NOT6-6L	61
31557503	NOT6-6L_FAR86889	NOT6-6L	64
31557504	NOT6-6L_FAR86889	NOT6-6L	69
31557505	NOT6-6L_FAR86889	NOT6-6L	184
31557506	NOT6-6L_FAR86889	NOT6-6L	45
31557507	NOT6-6L_FAR86889	NOT6-6L	60
31557508	NOT6-6L_FAR86889	NOT6-6L	45
31557509	NOT6-6L_FAR86889	NOT6-6L	82
31557510	NOT6-6L_FAR86889	NOT6-6L	59
31557511	NOT6-6L_FAR86889	NOT6-6L	159
31557512	NOT6-6L_FAR86889	NOT6-6L	83
31557513	NOT6-6L_FAR86889	NOT6-6L	81
31557514	NOT6-6L_FAR86889	NOT6-6L	46
31557515	NOT6-6L_FAR86889	NOT6-6L	18
31557516	NOT6-6L_FAR86889	NOT6-6L	98
31557517	NOT6-6L_FAR86889	NOT6-6L	174
31557518	NOT6-6L_FAR86889	NOT6-6L	19
31557519	NOT6-6L_FAR86889	NOT6-6L	67
31557520	NOT6-6L_FAR86889	NOT6-6L	44
31557521	NOT6-6L_FAR86889	NOT6-6L	82
31557522	NOT6-6L_FAR86889	NOT6-6L	121
31557523	NOT6-6L_FAR86889	NOT6-6L	41
31557524	NOT6-6L_FAR86889	NOT6-6L	79
31557525	NOT6-6L_FAR86889	NOT6-6L	37
31557526	NOT6-6L_FAR86889	NOT6-6L	41
31557527	NOT6-6L_FAR86889	NOT6-6L	27
31557528	NOT6-6L_FAR86889	NOT6-6L	52
31557529	NOT6-6L_FAR86889	NOT6-6L	36
31557530	NOT6-6L_FAR86889	NOT6-6L	103
31557531	NOT6-6L_FAR86889	NOT6-6L	84
31557532	NOT6-6L_FAR86889	NOT6-6L	190
31557533	NOT6-6L_FAR86889	NOT6-6L	32
31557534	NOT6-6L_FAR86889	NOT6-6L	108
31557535	NOT6-6L_FAR86889	NOT6-6L	24
31557536	NOT6-6L_FAR86889	NOT6-6L	37
31557537	NOT6-6L_FAR86889	NOT6-6L	86
31557538	NOT6-6L_FAR86889	NOT6-6L	19
31557539	NOT6-6L_FAR86889	NOT6-6L	46
31557540	NOT6-6L_FAR86889	NOT6-6L	30
31557541	NOT6-6L_FAR86889	NOT6-6L	99
31557542	NOT6-6L_FAR86889	NOT6-6L	83
31557543	NOT6-6L_FAR86889	NOT6-6L	51
31557544	NOT6-6L_FAR86889	NOT6-6L	64
31557545	NOT6-6L_FAR86889	NOT6-6L	45
31557546	NOT6-6L_FAR86889	NOT6-6L	84
31557547	NOT6-6L_FAR86889	NOT6-6L	35
31557548	NOT6-6L_FAR86889	NOT6-6L	31
31557549	NOT6-6L_FAR86889	NOT6-6L	39
31557550	NOT6-6L_FAR86889	NOT6-6L	143
31557551	NOT6-6L_FAR86889	NOT6-6L	26
31557552	NOT6-6L_FAR86889	NOT6-6L	118
31557553	NOT6-6L_FAR86889	NOT6-6L	122
31557554	NOT6-6L_FAR86889	NOT6-6L	69
31557555	NOT6-6L_FAR86889	NOT6-6L	60
31557556	NOT6-6L_FAR86889	NOT6-6L	61
31557557	NOT6-6L_FAR86889	NOT6-6L	109
31557558	NOT6-6L_FAR86889	NOT6-6L	81
31557559	NOT6-6L_FAR86889	NOT6-6L	155
31557560	NOT6-6L_FAR86889	NOT6-6L	116
31557561	NOT6-6L_FAR86889	NOT6-6L	60
31557562	NOT6-6L_FAR86889	NOT6-6L	29
31557563	NOT6-6L_FAR86889	NOT6-6L	72
31557564	NOT6-6L_FAR86889	NOT6-6L	99
31557565	NOT6-6L_FAR86889	NOT6-6L	93
31557566	NOT6-6L_FAR86889	NOT6-6L	60
31557567	NOT6-6L_FAR86889	NOT6-6L	141
31557568	NOT6-6L_FAR86889	NOT6-6L	40
31557569	NOT6-6L_FAR86889	NOT6-6L	42
31557570	NOT6-6L_FAR86889	NOT6-6L	110
31557571	NOT6-6L_FAR86889	NOT6-6L	71
31557572	NOT6-6L_FAR86889	NOT6-6L	50
31557573	NOT6-6L_FAR86889	NOT6-6L	101
31557574	NOT6-6L_FAR86889	NOT6-6L	90
31557575	NOT6-6L_FAR86889	NOT6-6L	75
31557576	NOT6-6L_FAR86889	NOT6-6L	59
31557577	NOT6-6L_FAR86889	NOT6-6L	54
31557578	NOT6-6L_FAR86889	NOT6-6L	103
31557579	NOT6-6L_FAR86889	NOT6-6L	151
31557580	NOT6-6L_FAR86889	NOT6-6L	53
31557581	NOT6-6L_FAR86889	NOT6-6L	44
31557582	NOT6-6L_FAR86889	NOT6-6L	41
31557583	NOT6-6L_FAR86889	NOT6-6L	180
31557584	NOT6-6L_FAR86889	NOT6-6L	38
31557585	NOT6-6L_FAR86889	NOT6-6L	115
31557586	NOT6-6L_FAR86889	NOT6-6L	24
31557587	NOT6-6L_FAR86889	NOT6-6L	99
31557588	NOT6-6L_FAR86889	NOT6-6L	48
31557589	NOT6-6L_FAR86889	NOT6-6L	73
31557590	NOT6-6L_FAR86889	NOT6-6L	33
31557591	NOT6-6L_FAR86889	NOT6-6L	10
31557592	NOT6-6L_FAR86889	NOT6-6L	102
31557593	NOT6-6L_FAR86889	NOT6-6L	160
31557594	NOT6-6L_FAR86889	NOT6-6L	106
31557595	NOT6-6L_FAR86889	NOT6-6L	58
31557596	NOT6-6L_FAR86889	NOT6-6L	81
31557597	NOT6-6L_FAR86889	NOT6-6L	23
31557598	NOT6-6L_FAR86889	NOT6-6L	193
31557599	NOT6-6L_FAR86889	NOT6-6L	16
31557600	NOT6-6L_FAR86889	NOT6-6L	132
31557601	NOT6-6L_FAR86889	NOT6-6L	60
31557602	NOT6-6L_FAR86889	NOT6-6L	92
31557603	NOT6-6L_FAR86889	NOT6-6L	128
31557604	NOT6-6L_FAR86889	NOT6-6L	132
31557605	NOT6-6L_FAR86889	NOT6-6L	63
31557606	NOT6-6L_FAR86889	NOT6-6L	110
31557607	NOT6-6L_FAR86889	NOT6-6L	60
31557608	NOT6-6L_FAR86889	NOT6-6L	56
31557609	NOT6-6L_FAR86889	NOT6-6L	96
31557610	NOT6-6L_FAR86889	NOT6-6L	66
31557611	NOT6-6L_FAR86889	NOT6-6L	35
31557612	NOT6-6L_FAR86889	NOT6-6L	46
31557613	NOT6-6L_FAR86889	NOT6-6L	142
31557614	NOT6-6L_FAR86889	NOT6-6L	95
31557615	NOT6-6L_FAR86889	NOT6-6L	91
31557616	NOT6-6L_FAR86889	NOT6-6L	92
31557617	NOT6-6L_FAR86889	NOT6-6L	33
31557618	NOT6-6L_FAR86889	NOT6-6L	58
31557619	NOT6-6L_FAR86889	NOT6-6L	72
31557620	NOT6-6L_FAR86889	NOT6-6L	47
31557621	NOT6-6L_FAR86889	NOT6-6L	58
31557622	NOT6-6L_FAR86889	NOT6-6L	64
31557623	NOT6-6L_FAR86889	NOT6-6L	23
31557624	NOT6-6L_FAR86889	NOT6-6L	53
31557625	NOT6-6L_FAR86889	NOT6-6L	71
31557626	NOT6-6L_FAR86889	NOT6-6L	89
31557627	NOT6-6L_FAR86889	NOT6-6L	82
31557628	NOT6-6L_FAR86889	NOT6-6L	115
31557629	NOT6-6L_FAR86889	NOT6-6L	94
31557630	NOT6-6L_FAR86889	NOT6-6L	149
31557631	NOT6-6L_FAR86889	NOT6-6L	151
31557632	NOT6-6L_FAR86889	NOT6-6L	93
31557633	NOT6-6L_FAR86889	NOT6-6L	91
31557634	NOT6-6L_FAR86889	NOT6-6L	78
31557635	NOT6-6L_FAR86889	NOT6-6L	73
31557636	NOT6-6L_FAR86889	NOT6-6L	93
31557637	NOT6-6L_FAR86889	NOT6-6L	62
31557638	NOT6-6L_FAR86889	NOT6-6L	117
31557639	NOT6-6L_FAR86889	NOT6-6L	48
31557640	NOT6-6L_FAR86889	NOT6-6L	108
31557641	NOT6-6L_FAR86889	NOT6-6L	68
31557642	NOT6-6L_FAR86889	NOT6-6L	146
31557643	NOT6-6L_FAR86889	NOT6-6L	109
31557644	NOT6-6L_FAR86889	NOT6-6L	58
31557645	NOT6-6L_FAR86889	NOT6-6L	31
31557646	NOT6-6L_FAR86889	NOT6-6L	58
31557647	NOT6-6L_FAR86889	NOT6-6L	75
31557648	NOT6-6L_FAR86889	NOT6-6L	61
31557649	NOT6-6L_FAR86889	NOT6-6L	121
31557650	NOT6-6L_FAR86889	NOT6-6L	95
31557651	NOT6-6L_FAR86889	NOT6-6L	46
31557652	NOT6-6L_FAR86889	NOT6-6L	107
31557653	NOT6-6L_FAR86889	NOT6-6L	109
31557654	NOT6-6L_FAR86889	NOT6-6L	40
31557655	NOT6-6L_FAR86889	NOT6-6L	38
31557656	NOT6-6L_FAR86889	NOT6-6L	72
31557657	NOT6-6L_FAR86889	NOT6-6L	73
31557658	NOT6-6L_FAR86889	NOT6-6L	153
31557659	NOT6-6L_FAR86889	NOT6-6L	44
31557660	NOT6-6L_FAR86889	NOT6-6L	67
31557661	NOT6-6L_FAR86889	NOT6-6L	110
31557662	NOT6-6L_FAR86889	NOT6-6L	67
31557663	NOT6-6L_FAR86889	NOT6-6L	121
31557664	NOT6-6L_FAR86889	NOT6-6L	69
31557665	NOT6-6L_FAR86889	NOT6-6L	125
31557666	NOT6-6L_FAR86889	NOT6-6L	97
31557667	NOT6-6L_FAR86889	NOT6-6L	62
31557668	NOT6-6L_FAR86889	NOT6-6L	51
31557669	NOT6-6L_FAR86889	NOT6-6L	157
31557670	NOT6-6L_FAR86889	NOT6-6L	119
31557671	NOT6-6L_FAR86889	NOT6-6L	62
31557672	NOT6-6L_FAR86889	NOT6-6L	44
31557673	NOT6-6L_FAR86889	NOT6-6L	97
31557674	NOT6-6L_FAR86889	NOT6-6L	41
31557675	NOT6-6L_FAR86889	NOT6-6L	74
31557676	NOT6-6L_FAR86889	NOT6-6L	52
31557677	NOT6-6L_FAR86889	NOT6-6L	38
31557678	NOT6-6L_FAR86889	NOT6-6L	84
31557679	NOT6-6L_FAR86889	NOT6-6L	55
31557680	NOT6-6L_FAR86889	NOT6-6L	162
31557681	NOT6-6L_FAR86889	NOT6-6L	43
31557682	NOT6-6L_FAR86889	NOT6-6L	33
31557683	NOT6-6L_FAR86889	NOT6-6L	148
31557684	NOT6-6L_FAR86889	NOT6-6L	54
31557685	NOT6-6L_FAR86889	NOT6-6L	73
31557686	NOT6-6L_FAR86889	NOT6-6L	112
31557687	NOT6-6L_FAR86889	NOT6-6L	76
31557688	NOT6-6L_FAR86889	NOT6-6L	55
31557689	NOT6-6L_FAR86889	NOT6-6L	53
31557690	NOT6-6L_FAR86889	NOT6-6L	135
31557691	NOT6-6L_FAR86889	NOT6-6L	20
31557692	NOT6-6L_FAR86889	NOT6-6L	85
31557693	NOT6-6L_FAR86889	NOT6-6L	62
31557694	NOT6-6L_FAR86889	NOT6-6L	49
31557695	NOT6-6L_FAR86889	NOT6-6L	35
31557696	NOT6-6L_FAR86889	NOT6-6L	128
31557697	NOT6-6L_FAR86889	NOT6-6L	82
31557698	NOT6-6L_FAR86889	NOT6-6L	115
31557699	NOT6-6L_FAR86889	NOT6-6L	80
31557700	NOT6-6L_FAR86889	NOT6-6L	89
31557701	NOT6-6L_FAR86889	NOT6-6L	25
31557702	NOT6-6L_FAR86889	NOT6-6L	32
31557703	NOT6-6L_FAR86889	NOT6-6L	85
31557704	NOT6-6L_FAR86889	NOT6-6L	140
31557705	NOT6-6L_FAR86889	NOT6-6L	54
31557706	NOT6-6L_FAR86889	NOT6-6L	57
31557707	NOT6-6L_FAR86889	NOT6-6L	137
31557708	NOT6-6L_FAR86889	NOT6-6L	8
31557709	NOT6-6L_FAR86889	NOT6-6L	64
31557710	NOT6-6L_FAR86889	NOT6-6L	38
31557711	NOT6-6L_FAR86889	NOT6-6L	121
31557712	NOT6-6L_FAR86889	NOT6-6L	27
31557713	NOT6-6L_FAR86889	NOT6-6L	137
31557714	NOT6-6L_FAR86889	NOT6-6L	96
31557715	NOT6-6L_FAR86889	NOT6-6L	132
31557716	NOT6-6L_FAR86889	NOT6-6L	59
31557717	NOT6-6L_FAR86889	NOT6-6L	81
31557718	NOT6-6L_FAR86889	NOT6-6L	146
31557719	NOT6-6L_FAR86889	NOT6-6L	91
31557720	NOT6-6L_FAR86889	NOT6-6L	72
31557721	NOT6-6L_FAR86889	NOT6-6L	97
31557722	NOT6-6L_FAR86889	NOT6-6L	50
31557723	NOT6-6L_FAR86889	NOT6-6L	44
31557724	NOT6-6L_FAR86889	NOT6-6L	126
31557725	NOT6-6L_FAR86889	NOT6-6L	91
31557726	NOT6-6L_FAR86889	NOT6-6L	151
31557727	NOT6-6L_FAR86889	NOT6-6L	146
31557728	NOT6-6L_FAR86889	NOT6-6L	50
31557729	NOT6-6L_FAR86889	NOT6-6L	47
31557730	NOT6-6L_FAR86889	NOT6-6L	82
31557731	NOT6-6L_FAR86889	NOT6-6L	55
31557732	NOT6-6L_FAR86889	NOT6-6L	107
31557733	NOT6-6L_FAR86889	NOT6-6L	91
31557734	NOT6-6L_FAR86889	NOT6-6L	68
31557735	NOT6-6L_FAR86889	NOT6-6L	60
31557736	NOT6-6L_FAR86889	NOT6-6L	41
31557737	NOT6-6L_FAR86889	NOT6-6L	64
31557738	NOT6-6L_FAR86889	NOT6-6L	99
31557739	NOT6-6L_FAR86889	NOT6-6L	110
31557740	NOT6-6L_FAR86889	NOT6-6L	105
31557741	NOT6-6L_FAR86889	NOT6-6L	74
31557742	NOT6-6L_FAR86889	NOT6-6L	36
31557743	NOT6-6L_FAR86889	NOT6-6L	118
31557744	NOT6-6L_FAR86889	NOT6-6L	43
31557745	NOT6-6L_FAR86889	NOT6-6L	32
31557746	NOT6-6L_FAR86889	NOT6-6L	166
31557747	NOT6-6L_FAR86889	NOT6-6L	86
31557748	NOT6-6L_FAR86889	NOT6-6L	90
31557749	NOT6-6L_FAR86889	NOT6-6L	156
31557750	NOT6-6L_FAR86889	NOT6-6L	132
31557751	NOT6-6L_FAR86889	NOT6-6L	157
31557752	NOT6-6L_FAR86889	NOT6-6L	64
31557753	NOT6-6L_FAR86889	NOT6-6L	70
31557754	NOT6-6L_FAR86889	NOT6-6L	62
31557755	NOT6-6L_FAR86889	NOT6-6L	68
31557756	NOT6-6L_FAR86889	NOT6-6L	53
31557757	NOT6-6L_FAR86889	NOT6-6L	52
31557758	NOT6-6L_FAR86889	NOT6-6L	73
31557759	NOT6-6L_FAR86889	NOT6-6L	80
31557760	NOT6-6L_FAR86889	NOT6-6L	45
31557761	NOT6-6L_FAR86889	NOT6-6L	87
31557762	NOT6-6L_FAR86889	NOT6-6L	177
31557763	NOT6-6L_FAR86889	NOT6-6L	42
31557764	NOT6-6L_FAR86889	NOT6-6L	38
31557765	NOT6-6L_FAR86889	NOT6-6L	114
31557766	NOT6-6L_FAR86889	NOT6-6L	133
31557767	NOT6-6L_FAR86889	NOT6-6L	113
31557768	NOT6-6L_FAR86889	NOT6-6L	38
31557769	NOT6-6L_FAR86889	NOT6-6L	47
31557770	NOT6-6L_FAR86889	NOT6-6L	113
31557771	NOT6-6L_FAR86889	NOT6-6L	191
31557772	NOT6-6L_FAR86889	NOT6-6L	59
31557773	NOT6-6L_FAR86889	NOT6-6L	58
31557774	NOT6-6L_FAR86889	NOT6-6L	87
31557775	NOT6-6L_FAR86889	NOT6-6L	77
31557776	NOT6-6L_FAR86889	NOT6-6L	42
31557777	NOT6-6L_FAR86889	NOT6-6L	183
31557778	NOT6-6L_FAR86889	NOT6-6L	91
31557779	NOT6-6L_FAR86889	NOT6-6L	70
31557780	NOT6-6L_FAR86889	NOT6-6L	180
31557781	NOT6-6L_FAR86889	NOT6-6L	157
31557782	NOT6-6L_FAR86889	NOT6-6L	55
31557783	NOT6-6L_FAR86889	NOT6-6L	90
31557784	NOT6-6L_FAR86889	NOT6-6L	58
31557785	NOT6-6L_FAR86889	NOT6-6L	59
31557786	NOT6-6L_FAR86889	NOT6-6L	52
31557787	NOT6-6L_FAR86889	NOT6-6L	81
31557788	NOT6-6L_FAR86889	NOT6-6L	69
31557789	NOT6-6L_FAR86889	NOT6-6L	38
31557790	NOT6-6L_FAR86889	NOT6-6L	86
31557791	NOT6-6L_FAR86889	NOT6-6L	85
31557792	NOT6-6L_FAR86889	NOT6-6L	137
31557793	NOT6-6L_FAR86889	NOT6-6L	162
31557794	NOT6-6L_FAR86889	NOT6-6L	50
31557795	NOT6-6L_FAR86889	NOT6-6L	86
31557796	NOT6-6L_FAR86889	NOT6-6L	74
31557797	NOT6-6L_FAR86889	NOT6-6L	56
31557798	NOT6-6L_FAR86889	NOT6-6L	83
31557799	NOT6-6L_FAR86889	NOT6-6L	100
31557800	NOT6-6L_FAR86889	NOT6-6L	69
31557801	NOT6-6L_FAR86889	NOT6-6L	49
31557802	NOT6-6L_FAR86889	NOT6-6L	62
31557803	NOT6-6L_FAR86889	NOT6-6L	31
31557804	NOT6-6L_FAR86889	NOT6-6L	99
31557805	NOT6-6L_FAR86889	NOT6-6L	87
31557806	NOT6-6L_FAR86889	NOT6-6L	51
31557807	NOT6-6L_FAR86889	NOT6-6L	104
31557808	NOT6-6L_FAR86889	NOT6-6L	80
31557809	NOT6-6L_FAR86889	NOT6-6L	88
31557810	NOT6-6L_FAR86889	NOT6-6L	59
31557811	NOT6-6L_FAR86889	NOT6-6L	112
31557812	NOT6-6L_FAR86889	NOT6-6L	63
31557813	NOT6-6L_FAR86889	NOT6-6L	149
31557814	NOT6-6L_FAR86889	NOT6-6L	33
31557815	NOT6-6L_FAR86889	NOT6-6L	95
31557816	NOT6-6L_FAR86889	NOT6-6L	75
31557817	NOT6-6L_FAR86889	NOT6-6L	63
31557818	NOT6-6L_FAR86889	NOT6-6L	41
31557819	NOT6-6L_FAR86889	NOT6-6L	53
31557820	NOT6-6L_FAR86889	NOT6-6L	104
31557821	NOT6-6L_FAR86889	NOT6-6L	66
31557822	NOT6-6L_FAR86889	NOT6-6L	48
31557823	NOT6-6L_FAR86889	NOT6-6L	61
31557824	NOT6-6L_FAR86889	NOT6-6L	13
31557825	NOT6-6L_FAR86889	NOT6-6L	48
31557826	NOT6-6L_FAR86889	NOT6-6L	104
31557827	NOT6-6L_FAR86889	NOT6-6L	46
31557828	NOT6-6L_FAR86889	NOT6-6L	83
31557829	NOT6-6L_FAR86889	NOT6-6L	115
31557830	NOT6-6L_FAR86889	NOT6-6L	141
31557831	NOT6-6L_FAR86889	NOT6-6L	40
31557832	NOT6-6L_FAR86889	NOT6-6L	71
31557833	NOT6-6L_FAR86889	NOT6-6L	51
31557834	NOT6-6L_FAR86889	NOT6-6L	69
31557835	NOT6-6L_FAR86889	NOT6-6L	90
31557836	NOT6-6L_FAR86889	NOT6-6L	8
31557837	NOT6-6L_FAR86889	NOT6-6L	114
31557838	NOT6-6L_FAR86889	NOT6-6L	84
31557839	NOT6-6L_FAR86889	NOT6-6L	124
31557840	NOT6-6L_FAR86889	NOT6-6L	71
31557841	NOT6-6L_FAR86889	NOT6-6L	80
31557842	NOT6-6L_FAR86889	NOT6-6L	103
31557843	NOT6-6L_FAR86889	NOT6-6L	77
31557844	NOT6-6L_FAR86889	NOT6-6L	23
31557845	NOT6-6L_FAR86889	NOT6-6L	27
31557846	NOT6-6L_FAR86889	NOT6-6L	122
31557847	NOT6-6L_FAR86889	NOT6-6L	80
31557848	NOT6-6L_FAR86889	NOT6-6L	128
31557849	NOT6-6L_FAR86889	NOT6-6L	93
31557850	NOT6-6L_FAR86889	NOT6-6L	80
31557851	NOT6-6L_FAR86889	NOT6-6L	56
31557852	NOT6-6L_FAR86889	NOT6-6L	79
31557853	NOT6-6L_FAR86889	NOT6-6L	47
31557854	NOT6-6L_FAR86889	NOT6-6L	59
31557855	NOT6-6L_FAR86889	NOT6-6L	125
31557856	NOT6-6L_FAR86889	NOT6-6L	57
31557857	NOT6-6L_FAR86889	NOT6-6L	97
31557858	NOT6-6L_FAR86889	NOT6-6L	69
31557859	NOT6-6L_FAR86889	NOT6-6L	50
31557860	NOT6-6L_FAR86889	NOT6-6L	48
31557861	NOT6-6L_FAR86889	NOT6-6L	53
31557862	NOT6-6L_FAR86889	NOT6-6L	41
31557863	NOT6-6L_FAR86889	NOT6-6L	134
31557864	NOT6-6L_FAR86889	NOT6-6L	70
31557865	NOT6-6L_FAR86889	NOT6-6L	124
31557866	NOT6-6L_FAR86889	NOT6-6L	129
31557867	NOT6-6L_FAR86889	NOT6-6L	185
31557868	NOT6-6L_FAR86889	NOT6-6L	39
31557869	NOT6-6L_FAR86889	NOT6-6L	55
31557870	NOT6-6L_FAR86889	NOT6-6L	50
31557871	NOT6-6L_FAR86889	NOT6-6L	119
31557872	NOT6-6L_FAR86889	NOT6-6L	101
31557873	NOT6-6L_FAR86889	NOT6-6L	136
31557874	NOT6-6L_FAR86889	NOT6-6L	66
31557875	NOT6-6L_FAR86889	NOT6-6L	67
31557876	NOT6-6L_FAR86889	NOT6-6L	57
31557877	NOT6-6L_FAR86889	NOT6-6L	79
31557878	NOT6-6L_FAR86889	NOT6-6L	60
31557879	NOT6-6L_FAR86889	NOT6-6L	82
31557880	NOT6-6L_FAR86889	NOT6-6L	120
31557881	NOT6-6L_FAR86889	NOT6-6L	42
31557882	NOT6-6L_FAR86889	NOT6-6L	45
31557883	NOT6-6L_FAR86889	NOT6-6L	30
31557884	NOT6-6L_FAR86889	NOT6-6L	38
31557885	NOT6-6L_FAR86889	NOT6-6L	66
31557886	NOT6-6L_FAR86889	NOT6-6L	90
31557887	NOT6-6L_FAR86889	NOT6-6L	143
31557888	NOT6-6L_FAR86889	NOT6-6L	63
31557889	NOT6-6L_FAR86889	NOT6-6L	42
31557890	NOT6-6L_FAR86889	NOT6-6L	51
31557891	NOT6-6L_FAR86889	NOT6-6L	55
31557892	NOT6-6L_FAR86889	NOT6-6L	31
31557893	NOT6-6L_FAR86889	NOT6-6L	49
31557894	NOT6-6L_FAR86889	NOT6-6L	45
31557895	NOT6-6L_FAR86889	NOT6-6L	87
31557896	NOT6-6L_FAR86889	NOT6-6L	26
31557897	NOT6-6L_FAR86889	NOT6-6L	164
31557898	NOT6-6L_FAR86889	NOT6-6L	122
31557899	NOT6-6L_FAR86889	NOT6-6L	50
31557900	NOT6-6L_FAR86889	NOT6-6L	137
31557901	NOT6-6L_FAR86889	NOT6-6L	52
31557902	NOT6-6L_FAR86889	NOT6-6L	61
31557903	NOT6-6L_FAR86889	NOT6-6L	119
31557904	NOT6-6L_FAR86889	NOT6-6L	102
31557905	NOT6-6L_FAR86889	NOT6-6L	119
31557906	NOT6-6L_FAR86889	NOT6-6L	103
31557907	NOT6-6L_FAR86889	NOT6-6L	56
31557908	NOT6-6L_FAR86889	NOT6-6L	79
31557909	NOT6-6L_FAR86889	NOT6-6L	103
31557910	NOT6-6L_FAR86889	NOT6-6L	62
31557911	NOT6-6L_FAR86889	NOT6-6L	49
31557912	NOT6-6L_FAR86889	NOT6-6L	49
31557913	NOT6-6L_FAR86889	NOT6-6L	30
31557914	NOT6-6L_FAR86889	NOT6-6L	60
31557915	NOT6-6L_FAR86889	NOT6-6L	45
31557916	NOT6-6L_FAR86889	NOT6-6L	52
31557917	NOT6-6L_FAR86889	NOT6-6L	126
31557918	NOT6-6L_FAR86889	NOT6-6L	46
31557919	NOT6-6L_FAR86889	NOT6-6L	8
31557920	NOT6-6L_FAR86889	NOT6-6L	107
31557921	NOT6-6L_FAR86889	NOT6-6L	55
31557922	NOT6-6L_FAR86889	NOT6-6L	152
31557923	NOT6-6L_FAR86889	NOT6-6L	65
31557924	NOT6-6L_FAR86889	NOT6-6L	118
31557925	NOT6-6L_FAR86889	NOT6-6L	85
31557926	NOT6-6L_FAR86889	NOT6-6L	37
31557927	NOT6-6L_FAR86889	NOT6-6L	148
31557928	NOT6-6L_FAR86889	NOT6-6L	26
31557929	NOT6-6L_FAR86889	NOT6-6L	33
31557930	NOT6-6L_FAR86889	NOT6-6L	130
31557931	NOT6-6L_FAR86889	NOT6-6L	57
31557932	NOT6-6L_FAR86889	NOT6-6L	61
31557933	NOT6-6L_FAR86889	NOT6-6L	73
31557934	NOT6-6L_FAR86889	NOT6-6L	9
31557935	NOT6-6L_FAR86889	NOT6-6L	34
31557936	NOT6-6L_FAR86889	NOT6-6L	77
31557937	NOT6-6L_FAR86889	NOT6-6L	73
31557938	NOT6-6L_FAR86889	NOT6-6L	77
31557939	NOT6-6L_FAR86889	NOT6-6L	82
31557940	NOT6-6L_FAR86889	NOT6-6L	115
31557941	NOT6-6L_FAR86889	NOT6-6L	88
31557942	NOT6-6L_FAR86889	NOT6-6L	71
31557943	NOT6-6L_FAR86889	NOT6-6L	49
31557944	NOT6-6L_FAR86889	NOT6-6L	119
31557945	NOT6-6L_FAR86889	NOT6-6L	63
31557946	NOT6-6L_FAR86889	NOT6-6L	131
31557947	NOT6-6L_FAR86889	NOT6-6L	110
31557948	NOT6-6L_FAR86889	NOT6-6L	127
31557949	NOT6-6L_FAR86889	NOT6-6L	70
31557950	NOT6-6L_FAR86889	NOT6-6L	29
31557951	NOT6-6L_FAR86889	NOT6-6L	110
31557952	NOT6-6L_FAR86889	NOT6-6L	68
31557953	NOT6-6L_FAR86889	NOT6-6L	86
31557954	NOT6-6L_FAR86889	NOT6-6L	50
31557955	NOT6-6L_FAR86889	NOT6-6L	75
31557956	NOT6-6L_FAR86889	NOT6-6L	59
31557957	NOT6-6L_FAR86889	NOT6-6L	99
31557958	NOT6-6L_FAR86889	NOT6-6L	64
31557959	NOT6-6L_FAR86889	NOT6-6L	96
31557960	NOT6-6L_FAR86889	NOT6-6L	94
31557961	NOT6-6L_FAR86889	NOT6-6L	44
31557962	NOT6-6L_FAR86889	NOT6-6L	81
31557963	NOT6-6L_FAR86889	NOT6-6L	139
31557964	NOT6-6L_FAR86889	NOT6-6L	117
31557965	NOT6-6L_FAR86889	NOT6-6L	105
31557966	NOT6-6L_FAR86889	NOT6-6L	101
31557967	NOT6-6L_FAR86889	NOT6-6L	89
31557968	NOT6-6L_FAR86889	NOT6-6L	150
31557969	NOT6-6L_FAR86889	NOT6-6L	127
31557970	NOT6-6L_FAR86889	NOT6-6L	140
31557971	NOT6-6L_FAR86889	NOT6-6L	128
31557972	NOT6-6L_FAR86889	NOT6-6L	86
31557973	NOT6-6L_FAR86889	NOT6-6L	79
31557974	NOT6-6L_FAR86889	NOT6-6L	52
31557975	NOT6-6L_FAR86889	NOT6-6L	91
31557976	NOT6-6L_FAR86889	NOT6-6L	34
31557977	NOT6-6L_FAR86889	NOT6-6L	45
31557978	NOT6-6L_FAR86889	NOT6-6L	76
31557979	NOT6-6L_FAR86889	NOT6-6L	50
31557980	NOT6-6L_FAR86889	NOT6-6L	217
31557981	NOT6-6L_FAR86889	NOT6-6L	86
31557982	NOT6-6L_FAR86889	NOT6-6L	83
31557983	NOT6-6L_FAR86889	NOT6-6L	98
31557984	NOT6-6L_FAR86889	NOT6-6L	112
31557985	NOT6-6L_FAR86889	NOT6-6L	85
31557986	NOT6-6L_FAR86889	NOT6-6L	78
31557987	NOT6-6L_FAR86889	NOT6-6L	48
31557988	NOT6-6L_FAR86889	NOT6-6L	48
31557989	NOT6-6L_FAR86889	NOT6-6L	116
31557990	NOT6-6L_FAR86889	NOT6-6L	75
31557991	NOT6-6L_FAR86889	NOT6-6L	17
31557992	NOT6-6L_FAR86889	NOT6-6L	59
31557993	NOT6-6L_FAR86889	NOT6-6L	100
31557994	NOT6-6L_FAR86889	NOT6-6L	103
31557995	NOT6-6L_FAR86889	NOT6-6L	122
31557996	NOT6-6L_FAR86889	NOT6-6L	71
31557997	NOT6-6L_FAR86889	NOT6-6L	84
31557998	NOT6-6L_FAR86889	NOT6-6L	54
31557999	NOT6-6L_FAR86889	NOT6-6L	93
31558000	NOT6-6L_FAR86889	NOT6-6L	81
31558001	NOT6-6L_FAR86889	NOT6-6L	23
31558002	NOT6-6L_FAR86889	NOT6-6L	26
31558003	NOT6-6L_FAR86889	NOT6-6L	60
31558004	NOT6-6L_FAR86889	NOT6-6L	58
31558005	NOT6-6L_FAR86889	NOT6-6L	23
31558006	NOT6-6L_FAR86889	NOT6-6L	80
31558007	NOT6-6L_FAR86889	NOT6-6L	36
31558008	NOT6-6L_FAR86889	NOT6-6L	8
31558009	NOT6-6L_FAR86889	NOT6-6L	76
31558010	NOT6-6L_FAR86889	NOT6-6L	62
31558011	NOT6-6L_FAR86889	NOT6-6L	27
31558012	NOT6-6L_FAR86889	NOT6-6L	48
31558013	NOT6-6L_FAR86889	NOT6-6L	44
31558014	NOT6-6L_FAR86889	NOT6-6L	68
31558015	NOT6-6L_FAR86889	NOT6-6L	62
31558016	NOT6-6L_FAR86889	NOT6-6L	58
31558017	NOT6-6L_FAR86889	NOT6-6L	73
31558018	NOT6-6L_FAR86889	NOT6-6L	42
31558019	NOT6-6L_FAR86889	NOT6-6L	58
31558020	NOT6-6L_FAR86889	NOT6-6L	22
31558021	NOT6-6L_FAR86889	NOT6-6L	104
31558022	NOT6-6L_FAR86889	NOT6-6L	167
31558023	NOT6-6L_FAR86889	NOT6-6L	92
31558024	NOT6-6L_FAR86889	NOT6-6L	98
31558025	NOT6-6L_FAR86889	NOT6-6L	60
31558026	NOT6-6L_FAR86889	NOT6-6L	44
31558027	NOT6-6L_FAR86889	NOT6-6L	11
31558028	NOT6-6L_FAR86889	NOT6-6L	88
31558029	NOT6-6L_FAR86889	NOT6-6L	124
31558030	NOT6-6L_FAR86889	NOT6-6L	35
31558031	NOT6-6L_FAR86889	NOT6-6L	38
31558032	NOT6-6L_FAR86889	NOT6-6L	24
31558033	NOT6-6L_FAR86889	NOT6-6L	49
31558034	NOT6-6L_FAR86889	NOT6-6L	31
31558035	NOT6-6L_FAR86889	NOT6-6L	39
31558036	NOT6-6L_FAR86889	NOT6-6L	83
31558037	NOT6-6L_FAR86889	NOT6-6L	72
31558038	NOT6-6L_FAR86889	NOT6-6L	111
31558039	NOT6-6L_FAR86889	NOT6-6L	54
31558040	NOT6-6L_FAR86889	NOT6-6L	45
31558041	NOT6-6L_FAR86889	NOT6-6L	55
31558042	NOT6-6L_FAR86889	NOT6-6L	119
31558043	NOT6-6L_FAR86889	NOT6-6L	65
31558044	NOT6-6L_FAR86889	NOT6-6L	107
31558045	NOT6-6L_FAR86889	NOT6-6L	38
31558046	NOT6-6L_FAR86889	NOT6-6L	71
31558047	NOT6-6L_FAR86889	NOT6-6L	142
31558048	NOT6-6L_FAR86889	NOT6-6L	46
31558049	NOT6-6L_FAR86889	NOT6-6L	82
31558050	NOT6-6L_FAR86889	NOT6-6L	43
31558051	NOT6-6L_FAR86889	NOT6-6L	66
31558052	NOT6-6L_FAR86889	NOT6-6L	61
31558053	NOT6-6L_FAR86889	NOT6-6L	55
31558054	NOT6-6L_FAR86889	NOT6-6L	54
31558055	NOT6-6L_FAR86889	NOT6-6L	94
31558056	NOT6-6L_FAR86889	NOT6-6L	122
31558057	NOT6-6L_FAR86889	NOT6-6L	70
31558058	NOT6-6L_FAR86889	NOT6-6L	77
31558059	NOT6-6L_FAR86889	NOT6-6L	131
31558060	NOT6-6L_FAR86889	NOT6-6L	131
31558061	NOT6-6L_FAR86889	NOT6-6L	38
31558062	NOT6-6L_FAR86889	NOT6-6L	56
31558063	NOT6-6L_FAR86889	NOT6-6L	79
31558064	NOT6-6L_FAR86889	NOT6-6L	91
31558065	NOT6-6L_FAR86889	NOT6-6L	72
31558066	NOT6-6L_FAR86889	NOT6-6L	76
31558067	NOT6-6L_FAR86889	NOT6-6L	60
31558068	NOT6-6L_FAR86889	NOT6-6L	104
31558069	NOT6-6L_FAR86889	NOT6-6L	85
31558070	NOT6-6L_FAR86889	NOT6-6L	97
31558071	NOT6-6L_FAR86889	NOT6-6L	83
31558072	NOT6-6L_FAR86889	NOT6-6L	90
31558073	NOT6-6L_FAR86889	NOT6-6L	58
31558074	NOT6-6L_FAR86889	NOT6-6L	143
31558075	NOT6-6L_FAR86889	NOT6-6L	55
31558076	NOT6-6L_FAR86889	NOT6-6L	57
31558077	NOT6-6L_FAR86889	NOT6-6L	67
31558078	NOT6-6L_FAR86889	NOT6-6L	61
31558079	NOT6-6L_FAR86889	NOT6-6L	47
31558080	NOT6-6L_FAR86889	NOT6-6L	99
31558081	NOT6-6L_FAR86889	NOT6-6L	18
31558082	NOT6-6L_FAR86889	NOT6-6L	149
31558083	NOT6-6L_FAR86889	NOT6-6L	147
31558084	NOT6-6L_FAR86889	NOT6-6L	49
31558085	NOT6-6L_FAR86889	NOT6-6L	121
31558086	NOT6-6L_FAR86889	NOT6-6L	77
31558087	NOT6-6L_FAR86889	NOT6-6L	81
31558088	NOT6-6L_FAR86889	NOT6-6L	41
31558089	NOT6-6L_FAR86889	NOT6-6L	110
31558090	NOT6-6L_FAR86889	NOT6-6L	114
31558091	NOT6-6L_FAR86889	NOT6-6L	116
31558092	NOT6-6L_FAR86889	NOT6-6L	86
31558093	NOT6-6L_FAR86889	NOT6-6L	134
31558094	NOT6-6L_FAR86889	NOT6-6L	71
31558095	NOT6-6L_FAR86889	NOT6-6L	118
31558096	NOT6-6L_FAR86889	NOT6-6L	127
31558097	NOT6-6L_FAR86889	NOT6-6L	94
31558098	NOT6-6L_FAR86889	NOT6-6L	41
31558099	NOT6-6L_FAR86889	NOT6-6L	70
31558100	NOT6-6L_FAR86889	NOT6-6L	105
31558101	NOT6-6L_FAR86889	NOT6-6L	129
31558102	NOT6-6L_FAR86889	NOT6-6L	71
31558103	NOT6-6L_FAR86889	NOT6-6L	137
31558104	NOT6-6L_FAR86889	NOT6-6L	55
31558105	NOT6-6L_FAR86889	NOT6-6L	52
31558106	NOT6-6L_FAR86889	NOT6-6L	91
31558107	NOT6-6L_FAR86889	NOT6-6L	45
31558108	NOT6-6L_FAR86889	NOT6-6L	89
31558109	NOT6-6L_FAR86889	NOT6-6L	145
31558110	NOT6-6L_FAR86889	NOT6-6L	67
31558111	NOT6-6L_FAR86889	NOT6-6L	124
31558112	NOT6-6L_FAR86889	NOT6-6L	106
31558113	NOT6-6L_FAR86889	NOT6-6L	126
31558114	NOT6-6L_FAR86889	NOT6-6L	116
31558115	NOT6-6L_FAR86889	NOT6-6L	76
31558116	NOT6-6L_FAR86889	NOT6-6L	65
31558117	NOT6-6L_FAR86889	NOT6-6L	91
31558118	NOT6-6L_FAR86889	NOT6-6L	190
31558119	NOT6-6L_FAR86889	NOT6-6L	156
31558120	NOT6-6L_FAR86889	NOT6-6L	157
31558121	NOT6-6L_FAR86889	NOT6-6L	25
31558122	NOT6-6L_FAR86889	NOT6-6L	64
31558123	NOT6-6L_FAR86889	NOT6-6L	79
31558124	NOT6-6L_FAR86889	NOT6-6L	58
31558125	NOT6-6L_FAR86889	NOT6-6L	62
31558126	NOT6-6L_FAR86889	NOT6-6L	140
31558127	NOT6-6L_FAR86889	NOT6-6L	161
31558128	NOT6-6L_FAR86889	NOT6-6L	57
31558129	NOT6-6L_FAR86889	NOT6-6L	31
31558130	NOT6-6L_FAR86889	NOT6-6L	58
31558131	NOT6-6L_FAR86889	NOT6-6L	162
31558132	NOT6-6L_FAR86889	NOT6-6L	127
31558133	NOT6-6L_FAR86889	NOT6-6L	102
31558134	NOT6-6L_FAR86889	NOT6-6L	130
31558135	NOT6-6L_FAR86889	NOT6-6L	88
31558136	NOT6-6L_FAR86889	NOT6-6L	145
31558137	NOT6-6L_FAR86889	NOT6-6L	97
31558138	NOT6-6L_FAR86889	NOT6-6L	195
31558139	NOT6-6L_FAR86889	NOT6-6L	93
31558140	NOT6-6L_FAR86889	NOT6-6L	139
31558141	NOT6-6L_FAR86889	NOT6-6L	100
31558142	NOT6-6L_FAR86889	NOT6-6L	51
31558143	NOT6-6L_FAR86889	NOT6-6L	39
31558144	NOT6-6L_FAR86889	NOT6-6L	150
31558145	NOT6-6L_FAR86889	NOT6-6L	115
31558146	NOT6-6L_FAR86889	NOT6-6L	183
31558147	NOT6-6L_FAR86889	NOT6-6L	80
31558148	NOT6-6L_FAR86889	NOT6-6L	97
31558149	NOT6-6L_FAR86889	NOT6-6L	78
31558150	NOT6-6L_FAR86889	NOT6-6L	48
31558151	NOT6-6L_FAR86889	NOT6-6L	31
31558152	NOT6-6L_FAR86889	NOT6-6L	29
31558153	NOT6-6L_FAR86889	NOT6-6L	80
31558154	NOT6-6L_FAR86889	NOT6-6L	83
31558155	NOT6-6L_FAR86889	NOT6-6L	76
31558156	NOT6-6L_FAR86889	NOT6-6L	83
31558157	NOT6-6L_FAR86889	NOT6-6L	191
31558158	NOT6-6L_FAR86889	NOT6-6L	136
31558159	NOT6-6L_FAR86889	NOT6-6L	119
31558160	NOT6-6L_FAR86889	NOT6-6L	123
31558161	NOT6-6L_FAR86889	NOT6-6L	171
31558162	NOT6-6L_FAR86889	NOT6-6L	176
31558163	NOT6-6L_FAR86889	NOT6-6L	103
31558164	NOT6-6L_FAR86889	NOT6-6L	101
31558165	NOT6-6L_FAR86889	NOT6-6L	71
31558166	NOT6-6L_FAR86889	NOT6-6L	33
31558167	NOT6-6L_FAR86889	NOT6-6L	37
31558168	NOT6-6L_FAR86889	NOT6-6L	140
31558169	NOT6-6L_FAR86889	NOT6-6L	63
31558170	NOT6-6L_FAR86889	NOT6-6L	126
31558171	NOT6-6L_FAR86889	NOT6-6L	95
31558172	NOT6-6L_FAR86889	NOT6-6L	121
31558173	NOT6-6L_FAR86889	NOT6-6L	141
31558174	NOT6-6L_FAR86889	NOT6-6L	111
31558175	NOT6-6L_FAR86889	NOT6-6L	74
31558176	NOT6-6L_FAR86889	NOT6-6L	90
31558177	NOT6-6L_FAR86889	NOT6-6L	165
31558178	NOT6-6L_FAR86889	NOT6-6L	119
31558179	NOT6-6L_FAR86889	NOT6-6L	155
31558180	NOT6-6L_FAR86889	NOT6-6L	166
31558181	NOT6-6L_FAR86889	NOT6-6L	146
31558182	NOT6-6L_FAR86889	NOT6-6L	67
31558183	NOT6-6L_FAR86889	NOT6-6L	34
31558184	NOT6-6L_FAR86889	NOT6-6L	189
31558185	NOT6-6L_FAR86889	NOT6-6L	85
31558186	NOT6-6L_FAR86889	NOT6-6L	139
31558187	NOT6-6L_FAR86889	NOT6-6L	40
31558188	NOT6-6L_FAR86889	NOT6-6L	85
31558189	NOT6-6L_FAR86889	NOT6-6L	77
31558190	NOT6-6L_FAR86889	NOT6-6L	100
31558191	NOT6-6L_FAR86889	NOT6-6L	93
31558192	NOT6-6L_FAR86889	NOT6-6L	69
31558193	NOT6-6L_FAR86889	NOT6-6L	99
31558194	NOT6-6L_FAR86889	NOT6-6L	133
31558195	NOT6-6L_FAR86889	NOT6-6L	95
31558196	NOT6-6L_FAR86889	NOT6-6L	78
31558197	NOT6-6L_FAR86889	NOT6-6L	100
31558198	NOT6-6L_FAR86889	NOT6-6L	84
31558199	NOT6-6L_FAR86889	NOT6-6L	98
31558200	NOT6-6L_FAR86889	NOT6-6L	23
31558201	NOT6-6L_FAR86889	NOT6-6L	77
31558202	NOT6-6L_FAR86889	NOT6-6L	105
31558203	NOT6-6L_FAR86889	NOT6-6L	126
31558204	NOT6-6L_FAR86889	NOT6-6L	88
31558205	NOT6-6L_FAR86889	NOT6-6L	133
31558206	NOT6-6L_FAR86889	NOT6-6L	96
31558207	NOT6-6L_FAR86889	NOT6-6L	66
31558208	NOT6-6L_FAR86889	NOT6-6L	124
31558209	NOT6-6L_FAR86889	NOT6-6L	36
31558210	NOT6-6L_FAR86889	NOT6-6L	93
31558211	NOT6-6L_FAR86889	NOT6-6L	49
31558212	NOT6-6L_FAR86889	NOT6-6L	96
31558213	NOT6-6L_FAR86889	NOT6-6L	104
31558214	NOT6-6L_FAR86889	NOT6-6L	58
31558215	NOT6-6L_FAR86889	NOT6-6L	125
31558216	NOT6-6L_FAR86889	NOT6-6L	42
31558217	NOT6-6L_FAR86889	NOT6-6L	83
31558218	NOT6-6L_FAR86889	NOT6-6L	62
31558219	NOT6-6L_FAR86889	NOT6-6L	141
31558220	NOT6-6L_FAR86889	NOT6-6L	100
31558221	NOT6-6L_FAR86889	NOT6-6L	27
31558222	NOT6-6L_FAR86889	NOT6-6L	67
31558223	NOT6-6L_FAR86889	NOT6-6L	91
31558224	NOT6-6L_FAR86889	NOT6-6L	99
31558225	NOT6-6L_FAR86889	NOT6-6L	86
31558226	NOT6-6L_FAR86889	NOT6-6L	60
31558227	NOT6-6L_FAR86889	NOT6-6L	110
31558228	NOT6-6L_FAR86889	NOT6-6L	121
31558229	NOT6-6L_FAR86889	NOT6-6L	49
31558230	NOT6-6L_FAR86889	NOT6-6L	164
31558231	NOT6-6L_FAR86889	NOT6-6L	43
31558232	NOT6-6L_FAR86889	NOT6-6L	90
31558233	NOT6-6L_FAR86889	NOT6-6L	97
31558234	NOT6-6L_FAR86889	NOT6-6L	127
31558235	NOT6-6L_FAR86889	NOT6-6L	101
31558236	NOT6-6L_FAR86889	NOT6-6L	110
31558237	NOT6-6L_FAR86889	NOT6-6L	77
31558238	NOT6-6L_FAR86889	NOT6-6L	32
31558239	NOT6-6L_FAR86889	NOT6-6L	158
31558240	NOT6-6L_FAR86889	NOT6-6L	135
31558241	NOT6-6L_FAR86889	NOT6-6L	88
31558242	NOT6-6L_FAR86889	NOT6-6L	75
31558243	NOT6-6L_FAR86889	NOT6-6L	82
31558244	NOT6-6L_FAR86889	NOT6-6L	148
31558245	NOT6-6L_FAR86889	NOT6-6L	52
31558246	NOT6-6L_FAR86889	NOT6-6L	124
31558247	NOT6-6L_FAR86889	NOT6-6L	59
31558248	NOT6-6L_FAR86889	NOT6-6L	65
31558249	NOT6-6L_FAR86889	NOT6-6L	107
31558250	NOT6-6L_FAR86889	NOT6-6L	25
31558251	NOT6-6L_FAR86889	NOT6-6L	41
31558252	NOT6-6L_FAR86889	NOT6-6L	54
31558253	NOT6-6L_FAR86889	NOT6-6L	103
31558254	NOT6-6L_FAR86889	NOT6-6L	144
31558255	NOT6-6L_FAR86889	NOT6-6L	57
31558256	NOT6-6L_FAR86889	NOT6-6L	167
31558257	NOT6-6L_FAR86889	NOT6-6L	103
31558258	NOT6-6L_FAR86889	NOT6-6L	151
31558259	NOT6-6L_FAR86889	NOT6-6L	88
31558260	NOT6-6L_FAR86889	NOT6-6L	78
31558261	NOT6-6L_FAR86889	NOT6-6L	158
31558262	NOT6-6L_FAR86889	NOT6-6L	72
31558263	NOT6-6L_FAR86889	NOT6-6L	82
31558264	NOT6-6L_FAR86889	NOT6-6L	97
31558265	NOT6-6L_FAR86889	NOT6-6L	50
31558266	NOT6-6L_FAR86889	NOT6-6L	104
31558267	NOT6-6L_FAR86889	NOT6-6L	74
31558268	NOT6-6L_FAR86889	NOT6-6L	84
31558269	NOT6-6L_FAR86889	NOT6-6L	54
31558270	NOT6-6L_FAR86889	NOT6-6L	45
31558271	NOT6-6L_FAR86889	NOT6-6L	128
31558272	NOT6-6L_FAR86889	NOT6-6L	73
31558273	NOT6-6L_FAR86889	NOT6-6L	44
31558274	NOT6-6L_FAR86889	NOT6-6L	212
31558275	NOT6-6L_FAR86889	NOT6-6L	174
31558276	NOT6-6L_FAR86889	NOT6-6L	108
31558277	NOT6-6L_FAR86889	NOT6-6L	40
31558278	NOT6-6L_FAR86889	NOT6-6L	64
31558279	NOT6-6L_FAR86889	NOT6-6L	101
31558280	NOT6-6L_FAR86889	NOT6-6L	108
31558281	NOT6-6L_FAR86889	NOT6-6L	64
31558282	NOT6-6L_FAR86889	NOT6-6L	147
31558283	NOT6-6L_FAR86889	NOT6-6L	24
31558284	NOT6-6L_FAR86889	NOT6-6L	97
31558285	NOT6-6L_FAR86889	NOT6-6L	60
31558286	NOT6-6L_FAR86889	NOT6-6L	58
31558287	NOT6-6L_FAR86889	NOT6-6L	27
31558288	NOT6-6L_FAR86889	NOT6-6L	27
31558289	NOT6-6L_FAR86889	NOT6-6L	72
31558290	NOT6-6L_FAR86889	NOT6-6L	55
31558291	NOT6-6L_FAR86889	NOT6-6L	172
31558292	NOT6-6L_FAR86889	NOT6-6L	65
31558293	NOT6-6L_FAR86889	NOT6-6L	61
31558294	NOT6-6L_FAR86889	NOT6-6L	54
31558295	NOT6-6L_FAR86889	NOT6-6L	77
31558296	NOT6-6L_FAR86889	NOT6-6L	26
31558297	NOT6-6L_FAR86889	NOT6-6L	133
31558298	NOT6-6L_FAR86889	NOT6-6L	86
31558299	NOT6-6L_FAR86889	NOT6-6L	10
31558300	NOT6-6L_FAR86889	NOT6-6L	62
31558301	NOT6-6L_FAR86889	NOT6-6L	99
31558302	NOT6-6L_FAR86889	NOT6-6L	106
31558303	NOT6-6L_FAR86889	NOT6-6L	75
31558304	NOT6-6L_FAR86889	NOT6-6L	100
31558305	NOT6-6L_FAR86889	NOT6-6L	105
31558306	NOT6-6L_FAR86889	NOT6-6L	54
31558307	NOT6-6L_FAR86889	NOT6-6L	24
31558308	NOT6-6L_FAR86889	NOT6-6L	227
31558309	NOT6-6L_FAR86889	NOT6-6L	112
31558310	NOT6-6L_FAR86889	NOT6-6L	129
31558311	NOT6-6L_FAR86889	NOT6-6L	104
31558312	NOT6-6L_FAR86889	NOT6-6L	175
31558313	NOT6-6L_FAR86889	NOT6-6L	54
31558314	NOT6-6L_FAR86889	NOT6-6L	42
31558315	NOT6-6L_FAR86889	NOT6-6L	67
31558316	NOT6-6L_FAR86889	NOT6-6L	76
31558317	NOT6-6L_FAR86889	NOT6-6L	36
31558318	NOT6-6L_FAR86889	NOT6-6L	121
31558319	NOT6-6L_FAR86889	NOT6-6L	120
31558320	NOT6-6L_FAR86889	NOT6-6L	53
31558321	NOT6-6L_FAR86889	NOT6-6L	60
31558322	NOT6-6L_FAR86889	NOT6-6L	45
31558323	NOT6-6L_FAR86889	NOT6-6L	117
31558324	NOT6-6L_FAR86889	NOT6-6L	73
31558325	NOT6-6L_FAR86889	NOT6-6L	156
31558326	NOT6-6L_FAR86889	NOT6-6L	82
31558327	NOT6-6L_FAR86889	NOT6-6L	117
31558328	NOT6-6L_FAR86889	NOT6-6L	67
31558329	NOT6-6L_FAR86889	NOT6-6L	90
31558330	NOT6-6L_FAR86889	NOT6-6L	130
31558331	NOT6-6L_FAR86889	NOT6-6L	46
31558332	NOT6-6L_FAR86889	NOT6-6L	35
31558333	NOT6-6L_FAR86889	NOT6-6L	146
31558334	NOT6-6L_FAR86889	NOT6-6L	41
31558335	NOT6-6L_FAR86889	NOT6-6L	87
31558336	NOT6-6L_FAR86889	NOT6-6L	106
31558337	NOT6-6L_FAR86889	NOT6-6L	89
31558338	NOT6-6L_FAR86889	NOT6-6L	74
31558339	NOT6-6L_FAR86889	NOT6-6L	80
31558340	NOT6-6L_FAR86889	NOT6-6L	113
31558341	NOT6-6L_FAR86889	NOT6-6L	42
31558342	NOT6-6L_FAR86889	NOT6-6L	70
31558343	NOT6-6L_FAR86889	NOT6-6L	103
31558344	NOT6-6L_FAR86889	NOT6-6L	76
31558345	NOT6-6L_FAR86889	NOT6-6L	103
31558346	NOT6-6L_FAR86889	NOT6-6L	27
31558347	NOT6-6L_FAR86889	NOT6-6L	76
31558348	NOT6-6L_FAR86889	NOT6-6L	50
31558349	NOT6-6L_FAR86889	NOT6-6L	64
31558350	NOT6-6L_FAR86889	NOT6-6L	73
31558351	NOT6-6L_FAR86889	NOT6-6L	63
31558352	NOT6-6L_FAR86889	NOT6-6L	63
31558353	NOT6-6L_FAR86889	NOT6-6L	157
31558354	NOT6-6L_FAR86889	NOT6-6L	82
31558355	NOT6-6L_FAR86889	NOT6-6L	90
31558356	NOT6-6L_FAR86889	NOT6-6L	105
31558357	NOT6-6L_FAR86889	NOT6-6L	106
31558358	NOT6-6L_FAR86889	NOT6-6L	76
31558359	NOT6-6L_FAR86889	NOT6-6L	68
31558360	NOT6-6L_FAR86889	NOT6-6L	102
31558361	NOT6-6L_FAR86889	NOT6-6L	112
31558362	NOT6-6L_FAR86889	NOT6-6L	74
31558363	NOT6-6L_FAR86889	NOT6-6L	81
31558364	NOT6-6L_FAR86889	NOT6-6L	163
31558365	NOT6-6L_FAR86889	NOT6-6L	46
31558366	NOT6-6L_FAR86889	NOT6-6L	140
31558367	NOT6-6L_FAR86889	NOT6-6L	85
31558368	NOT6-6L_FAR86889	NOT6-6L	112
31558369	NOT6-6L_FAR86889	NOT6-6L	58
31558370	NOT6-6L_FAR86889	NOT6-6L	73
31558371	NOT6-6L_FAR86889	NOT6-6L	170
31558372	NOT6-6L_FAR86889	NOT6-6L	132
31558373	NOT6-6L_FAR86889	NOT6-6L	63
31558374	NOT6-6L_FAR86889	NOT6-6L	41
31558375	NOT6-6L_FAR86889	NOT6-6L	62
31558376	NOT6-6L_FAR86889	NOT6-6L	101
31558377	NOT6-6L_FAR86889	NOT6-6L	175
31558378	NOT6-6L_FAR86889	NOT6-6L	125
31558379	NOT6-6L_FAR86889	NOT6-6L	105
31558380	NOT6-6L_FAR86889	NOT6-6L	30
31558381	NOT6-6L_FAR86889	NOT6-6L	38
31558382	NOT6-6L_FAR86889	NOT6-6L	68
31558383	NOT6-6L_FAR86889	NOT6-6L	41
31558384	NOT6-6L_FAR86889	NOT6-6L	53
31558385	NOT6-6L_FAR86889	NOT6-6L	49
31558386	NOT6-6L_FAR86889	NOT6-6L	124
31558387	NOT6-6L_FAR86889	NOT6-6L	67
31558388	NOT6-6L_FAR86889	NOT6-6L	49
31558389	NOT6-6L_FAR86889	NOT6-6L	114
31558390	NOT6-6L_FAR86889	NOT6-6L	140
31558391	NOT6-6L_FAR86889	NOT6-6L	134
31558392	NOT6-6L_FAR86889	NOT6-6L	82
31558393	NOT6-6L_FAR86889	NOT6-6L	44
31558394	NOT6-6L_FAR86889	NOT6-6L	116
31558395	NOT6-6L_FAR86889	NOT6-6L	118
31558396	NOT6-6L_FAR86889	NOT6-6L	102
31558397	NOT6-6L_FAR86889	NOT6-6L	132
31558398	NOT6-6L_FAR86889	NOT6-6L	67
31558399	NOT6-6L_FAR86889	NOT6-6L	25
31558400	NOT6-6L_FAR86889	NOT6-6L	160
31558401	NOT6-6L_FAR86889	NOT6-6L	96
31558402	NOT6-6L_FAR86889	NOT6-6L	62
31558403	NOT6-6L_FAR86889	NOT6-6L	68
31558404	NOT6-6L_FAR86889	NOT6-6L	64
31558405	NOT6-6L_FAR86889	NOT6-6L	64
31558406	NOT6-6L_FAR86889	NOT6-6L	127
31558407	NOT6-6L_FAR86889	NOT6-6L	128
31558408	NOT6-6L_FAR86889	NOT6-6L	122
31558409	NOT6-6L_FAR86889	NOT6-6L	68
31558410	NOT6-6L_FAR86889	NOT6-6L	82
31558411	NOT6-6L_FAR86889	NOT6-6L	93
31558412	NOT6-6L_FAR86889	NOT6-6L	70
31558413	NOT6-6L_FAR86889	NOT6-6L	144
31558414	NOT6-6L_FAR86889	NOT6-6L	219
31558415	NOT6-6L_FAR86889	NOT6-6L	70
31558416	NOT6-6L_FAR86889	NOT6-6L	134
31558417	NOT6-6L_FAR86889	NOT6-6L	74
31558418	NOT6-6L_FAR86889	NOT6-6L	63
31558419	NOT6-6L_FAR86889	NOT6-6L	50
31558420	NOT6-6L_FAR86889	NOT6-6L	151
31558421	NOT6-6L_FAR86889	NOT6-6L	71
31558422	NOT6-6L_FAR86889	NOT6-6L	110
31558423	NOT6-6L_FAR86889	NOT6-6L	69
31558424	NOT6-6L_FAR86889	NOT6-6L	64
31558425	NOT6-6L_FAR86889	NOT6-6L	55
31558426	NOT6-6L_FAR86889	NOT6-6L	80
31558427	NOT6-6L_FAR86889	NOT6-6L	56
31558428	NOT6-6L_FAR86889	NOT6-6L	36
31558429	NOT6-6L_FAR86889	NOT6-6L	37
31558430	NOT6-6L_FAR86889	NOT6-6L	115
31558431	NOT6-6L_FAR86889	NOT6-6L	210
31558432	NOT6-6L_FAR86889	NOT6-6L	72
31558433	NOT6-6L_FAR86889	NOT6-6L	75
31558434	NOT6-6L_FAR86889	NOT6-6L	23
31558435	NOT6-6L_FAR86889	NOT6-6L	34
31558436	NOT6-6L_FAR86889	NOT6-6L	79
31558437	NOT6-6L_FAR86889	NOT6-6L	35
31558438	NOT6-6L_FAR86889	NOT6-6L	33
31558439	NOT6-6L_FAR86889	NOT6-6L	75
31558440	NOT6-6L_FAR86889	NOT6-6L	62
31558441	NOT6-6L_FAR86889	NOT6-6L	133
31558442	NOT6-6L_FAR86889	NOT6-6L	76
31558443	NOT6-6L_FAR86889	NOT6-6L	134
31558444	NOT6-6L_FAR86889	NOT6-6L	70
31558445	NOT6-6L_FAR86889	NOT6-6L	62
31558446	NOT6-6L_FAR86889	NOT6-6L	105
31558447	NOT6-6L_FAR86889	NOT6-6L	69
31558448	NOT6-6L_FAR86889	NOT6-6L	44
31558449	NOT6-6L_FAR86889	NOT6-6L	82
31558450	NOT6-6L_FAR86889	NOT6-6L	70
31558451	NOT6-6L_FAR86889	NOT6-6L	70
31558452	NOT6-6L_FAR86889	NOT6-6L	159
31558453	NOT6-6L_FAR86889	NOT6-6L	84
31558454	NOT6-6L_FAR86889	NOT6-6L	42
31558455	NOT6-6L_FAR86889	NOT6-6L	95
31558456	NOT6-6L_FAR86889	NOT6-6L	132
31558457	NOT6-6L_FAR86889	NOT6-6L	127
31558458	NOT6-6L_FAR86889	NOT6-6L	157
31558459	NOT6-6L_FAR86889	NOT6-6L	60
31558460	NOT6-6L_FAR86889	NOT6-6L	112
31558461	NOT6-6L_FAR86889	NOT6-6L	145
31558462	NOT6-6L_FAR86889	NOT6-6L	28
31558463	NOT6-6L_FAR86889	NOT6-6L	51
31558464	NOT6-6L_FAR86889	NOT6-6L	77
31558465	NOT6-6L_FAR86889	NOT6-6L	114
31558466	NOT6-6L_FAR86889	NOT6-6L	161
31558467	NOT6-6L_FAR86889	NOT6-6L	22
31558468	NOT6-6L_FAR86889	NOT6-6L	159
31558469	NOT6-6L_FAR86889	NOT6-6L	20
31558470	NOT6-6L_FAR86889	NOT6-6L	79
31558471	NOT6-6L_FAR86889	NOT6-6L	54
31558472	NOT6-6L_FAR86889	NOT6-6L	46
31558473	NOT6-6L_FAR86889	NOT6-6L	120
31558474	NOT6-6L_FAR86889	NOT6-6L	41
31558475	NOT6-6L_FAR86889	NOT6-6L	35
31558476	NOT6-6L_FAR86889	NOT6-6L	58
31558477	NOT6-6L_FAR86889	NOT6-6L	57
31558478	NOT6-6L_FAR86889	NOT6-6L	56
31558479	NOT6-6L_FAR86889	NOT6-6L	133
31558480	NOT6-6L_FAR86889	NOT6-6L	65
31558481	NOT6-6L_FAR86889	NOT6-6L	68
31558482	NOT6-6L_FAR86889	NOT6-6L	58
31558483	NOT6-6L_FAR86889	NOT6-6L	46
31558484	NOT6-6L_FAR86889	NOT6-6L	81
31558485	NOT6-6L_FAR86889	NOT6-6L	83
31558486	NOT6-6L_FAR86889	NOT6-6L	74
31558487	NOT6-6L_FAR86889	NOT6-6L	84
31558488	NOT6-6L_FAR86889	NOT6-6L	90
31558489	NOT6-6L_FAR86889	NOT6-6L	50
31558490	NOT6-6L_FAR86889	NOT6-6L	109
31558491	NOT6-6L_FAR86889	NOT6-6L	44
31558492	NOT6-6L_FAR86889	NOT6-6L	140
31558493	NOT6-6L_FAR86889	NOT6-6L	104
31558494	NOT6-6L_FAR86889	NOT6-6L	111
31558495	NOT6-6L_FAR86889	NOT6-6L	55
31558496	NOT6-6L_FAR86889	NOT6-6L	98
31558497	NOT6-6L_FAR86889	NOT6-6L	80
31558498	NOT6-6L_FAR86889	NOT6-6L	63
31558499	NOT6-6L_FAR86889	NOT6-6L	75
31558500	NOT6-6L_FAR86889	NOT6-6L	37
31558501	NOT6-6L_FAR86889	NOT6-6L	101
31558502	NOT6-6L_FAR86889	NOT6-6L	89
31558503	NOT6-6L_FAR86889	NOT6-6L	131
31558504	NOT6-6L_FAR86889	NOT6-6L	106
31558505	NOT6-6L_FAR86889	NOT6-6L	93
31558506	NOT6-6L_FAR86889	NOT6-6L	75
31558507	NOT6-6L_FAR86889	NOT6-6L	125
31558508	NOT6-6L_FAR86889	NOT6-6L	65
31558509	NOT6-6L_FAR86889	NOT6-6L	168
31558510	NOT6-6L_FAR86889	NOT6-6L	58
31558511	NOT6-6L_FAR86889	NOT6-6L	77
31558512	NOT6-6L_FAR86889	NOT6-6L	52
31558513	NOT6-6L_FAR86889	NOT6-6L	78
31558514	NOT6-6L_FAR86889	NOT6-6L	55
31558515	NOT6-6L_FAR86889	NOT6-6L	164
31558516	NOT6-6L_FAR86889	NOT6-6L	62
31558517	NOT6-6L_FAR86889	NOT6-6L	68
31558518	NOT6-6L_FAR86889	NOT6-6L	22
31558519	NOT6-6L_FAR86889	NOT6-6L	130
31558520	NOT6-6L_FAR86889	NOT6-6L	94
31558521	NOT6-6L_FAR86889	NOT6-6L	51
31558522	NOT6-6L_FAR86889	NOT6-6L	68
31558523	NOT6-6L_FAR86889	NOT6-6L	128
31558524	NOT6-6L_FAR86889	NOT6-6L	60
31558525	NOT6-6L_FAR86889	NOT6-6L	69
31558526	NOT6-6L_FAR86889	NOT6-6L	198
31558527	NOT6-6L_FAR86889	NOT6-6L	37
31558528	NOT6-6L_FAR86889	NOT6-6L	60
31558529	NOT6-6L_FAR86889	NOT6-6L	107
31558530	NOT6-6L_FAR86889	NOT6-6L	93
31558531	NOT6-6L_FAR86889	NOT6-6L	62
31558532	NOT6-6L_FAR86889	NOT6-6L	112
31558533	NOT6-6L_FAR86889	NOT6-6L	69
31558534	NOT6-6L_FAR86889	NOT6-6L	119
31558535	NOT6-6L_FAR86889	NOT6-6L	62
31558536	NOT6-6L_FAR86889	NOT6-6L	90
31558537	NOT6-6L_FAR86889	NOT6-6L	85
31558538	NOT6-6L_FAR86889	NOT6-6L	149
31558539	NOT6-6L_FAR86889	NOT6-6L	119
31558540	NOT6-6L_FAR86889	NOT6-6L	80
31558541	NOT6-6L_FAR86889	NOT6-6L	81
31558542	NOT6-6L_FAR86889	NOT6-6L	152
31558543	NOT6-6L_FAR86889	NOT6-6L	73
31558544	NOT6-6L_FAR86889	NOT6-6L	85
31558545	NOT6-6L_FAR86889	NOT6-6L	71
31558546	NOT6-6L_FAR86889	NOT6-6L	128
31558547	NOT6-6L_FAR86889	NOT6-6L	97
31558548	NOT6-6L_FAR86889	NOT6-6L	60
31558549	NOT6-6L_FAR86889	NOT6-6L	144
31558550	NOT6-6L_FAR86889	NOT6-6L	122
31558551	NOT6-6L_FAR86889	NOT6-6L	55
31558552	NOT6-6L_FAR86889	NOT6-6L	93
31558553	NOT6-6L_FAR86889	NOT6-6L	151
31558554	NOT6-6L_FAR86889	NOT6-6L	88
31558555	NOT6-6L_FAR86889	NOT6-6L	36
31558556	NOT6-6L_FAR86889	NOT6-6L	104
31558557	NOT6-6L_FAR86889	NOT6-6L	100
31558558	NOT6-6L_FAR86889	NOT6-6L	38
31558559	NOT6-6L_FAR86889	NOT6-6L	80
31558560	NOT6-6L_FAR86889	NOT6-6L	104
31558561	NOT6-6L_FAR86889	NOT6-6L	93
31558562	NOT6-6L_FAR86889	NOT6-6L	86
31558563	NOT6-6L_FAR86889	NOT6-6L	65
31558564	NOT6-6L_FAR86889	NOT6-6L	135
31558565	NOT6-6L_FAR86889	NOT6-6L	93
31558566	NOT6-6L_FAR86889	NOT6-6L	63
31558567	NOT6-6L_FAR86889	NOT6-6L	59
31558568	NOT6-6L_FAR86889	NOT6-6L	107
31558569	NOT6-6L_FAR86889	NOT6-6L	106
31558570	NOT6-6L_FAR86889	NOT6-6L	55
31558571	NOT6-6L_FAR86889	NOT6-6L	65
31558572	NOT6-6L_FAR86889	NOT6-6L	85
31558573	NOT6-6L_FAR86889	NOT6-6L	83
31558574	NOT6-6L_FAR86889	NOT6-6L	123
31558575	NOT6-6L_FAR86889	NOT6-6L	70
31558576	NOT6-6L_FAR86889	NOT6-6L	171
31558577	NOT6-6L_FAR86889	NOT6-6L	46
31558578	NOT6-6L_FAR86889	NOT6-6L	71
31558579	NOT6-6L_FAR86889	NOT6-6L	38
31558580	NOT6-6L_FAR86889	NOT6-6L	46
31558581	NOT6-6L_FAR86889	NOT6-6L	72
31558582	NOT6-6L_FAR86889	NOT6-6L	93
31558583	NOT6-6L_FAR86889	NOT6-6L	116
31558584	NOT6-6L_FAR86889	NOT6-6L	50
31558585	NOT6-6L_FAR86889	NOT6-6L	33
31558586	NOT6-6L_FAR86889	NOT6-6L	59
31558587	NOT6-6L_FAR86889	NOT6-6L	90
31558588	NOT6-6L_FAR86889	NOT6-6L	75
31558589	NOT6-6L_FAR86889	NOT6-6L	48
31558590	NOT6-6L_FAR86889	NOT6-6L	98
31558591	NOT6-6L_FAR86889	NOT6-6L	120
31558592	NOT6-6L_FAR86889	NOT6-6L	108
31558593	NOT6-6L_FAR86889	NOT6-6L	82
31558594	NOT6-6L_FAR86889	NOT6-6L	111
31558595	NOT6-6L_FAR86889	NOT6-6L	88
31558596	NOT6-6L_FAR86889	NOT6-6L	44
31558597	NOT6-6L_FAR86889	NOT6-6L	113
31558598	NOT6-6L_FAR86889	NOT6-6L	50
31558599	NOT6-6L_FAR86889	NOT6-6L	69
31558600	NOT6-6L_FAR86889	NOT6-6L	120
31558601	NOT6-6L_FAR86889	NOT6-6L	24
31558602	NOT6-6L_FAR86889	NOT6-6L	117
31558603	NOT6-6L_FAR86889	NOT6-6L	133
31558604	NOT6-6L_FAR86889	NOT6-6L	168
31558605	NOT6-6L_FAR86889	NOT6-6L	100
31558606	NOT6-6L_FAR86889	NOT6-6L	97
31558607	NOT6-6L_FAR86889	NOT6-6L	84
31558608	NOT6-6L_FAR86889	NOT6-6L	130
31558609	NOT6-6L_FAR86889	NOT6-6L	130
31558610	NOT6-6L_FAR86889	NOT6-6L	28
31558611	NOT6-6L_FAR86889	NOT6-6L	46
31558612	NOT6-6L_FAR86889	NOT6-6L	69
31558613	NOT6-6L_FAR86889	NOT6-6L	26
31558614	NOT6-6L_FAR86889	NOT6-6L	108
31558615	NOT6-6L_FAR86889	NOT6-6L	58
31558616	NOT6-6L_FAR86889	NOT6-6L	57
31558617	NOT6-6L_FAR86889	NOT6-6L	76
31558618	NOT6-6L_FAR86889	NOT6-6L	100
31558619	NOT6-6L_FAR86889	NOT6-6L	41
31558620	NOT6-6L_FAR86889	NOT6-6L	61
31558621	NOT6-6L_FAR86889	NOT6-6L	33
31558622	NOT6-6L_FAR86889	NOT6-6L	85
31558623	NOT6-6L_FAR86889	NOT6-6L	71
31558624	NOT6-6L_FAR86889	NOT6-6L	151
31558625	NOT6-6L_FAR86889	NOT6-6L	43
31558626	NOT6-6L_FAR86889	NOT6-6L	118
31558627	NOT6-6L_FAR86889	NOT6-6L	48
31558628	NOT6-6L_FAR86889	NOT6-6L	49
31558629	NOT6-6L_FAR86889	NOT6-6L	118
31558630	NOT6-6L_FAR86889	NOT6-6L	109
31558631	NOT6-6L_FAR86889	NOT6-6L	49
31558632	NOT6-6L_FAR86889	NOT6-6L	99
31558633	NOT6-6L_FAR86889	NOT6-6L	47
31558634	NOT6-6L_FAR86889	NOT6-6L	86
31558635	NOT6-6L_FAR86889	NOT6-6L	106
31558636	NOT6-6L_FAR86889	NOT6-6L	44
31558637	NOT6-6L_FAR86889	NOT6-6L	119
31558638	NOT6-6L_FAR86889	NOT6-6L	138
31558639	NOT6-6L_FAR86889	NOT6-6L	63
31558640	NOT6-6L_FAR86889	NOT6-6L	92
31558641	NOT6-6L_FAR86889	NOT6-6L	117
31558642	NOT6-6L_FAR86889	NOT6-6L	118
31558643	NOT6-6L_FAR86889	NOT6-6L	97
31558644	NOT6-6L_FAR86889	NOT6-6L	58
31558645	NOT6-6L_FAR86889	NOT6-6L	108
31558646	NOT6-6L_FAR86889	NOT6-6L	94
31558647	NOT6-6L_FAR86889	NOT6-6L	136
31558648	NOT6-6L_FAR86889	NOT6-6L	110
31558649	NOT6-6L_FAR86889	NOT6-6L	169
31558650	NOT6-6L_FAR86889	NOT6-6L	100
31558651	NOT6-6L_FAR86889	NOT6-6L	130
31558652	NOT6-6L_FAR86889	NOT6-6L	24
31558653	NOT6-6L_FAR86889	NOT6-6L	100
31558654	NOT6-6L_FAR86889	NOT6-6L	28
31558655	NOT6-6L_FAR86889	NOT6-6L	119
31558656	NOT6-6L_FAR86889	NOT6-6L	83
31558657	NOT6-6L_FAR86889	NOT6-6L	51
31558658	NOT6-6L_FAR86889	NOT6-6L	150
31558659	NOT6-6L_FAR86889	NOT6-6L	79
31558660	NOT6-6L_FAR86889	NOT6-6L	98
31558661	NOT6-6L_FAR86889	NOT6-6L	98
31558662	NOT6-6L_FAR86889	NOT6-6L	86
31558663	NOT6-6L_FAR86889	NOT6-6L	44
31558664	NOT6-6L_FAR86889	NOT6-6L	64
31558665	NOT6-6L_FAR86889	NOT6-6L	64
31558666	NOT6-6L_FAR86889	NOT6-6L	139
31558667	NOT6-6L_FAR86889	NOT6-6L	54
31558668	NOT6-6L_FAR86889	NOT6-6L	123
31558669	NOT6-6L_FAR86889	NOT6-6L	92
31558670	NOT6-6L_FAR86889	NOT6-6L	72
31558671	NOT6-6L_FAR86889	NOT6-6L	83
31558672	NOT6-6L_FAR86889	NOT6-6L	84
31558673	NOT6-6L_FAR86889	NOT6-6L	146
31558674	NOT6-6L_FAR86889	NOT6-6L	64
31558675	NOT6-6L_FAR86889	NOT6-6L	77
31558676	NOT6-6L_FAR86889	NOT6-6L	70
31558677	NOT6-6L_FAR86889	NOT6-6L	89
31558678	NOT6-6L_FAR86889	NOT6-6L	67
31558679	NOT6-6L_FAR86889	NOT6-6L	158
31558680	NOT6-6L_FAR86889	NOT6-6L	119
31558681	NOT6-6L_FAR86889	NOT6-6L	146
31558682	NOT6-6L_FAR86889	NOT6-6L	72
31558683	NOT6-6L_FAR86889	NOT6-6L	58
31558684	NOT6-6L_FAR86889	NOT6-6L	80
31558685	NOT6-6L_FAR86889	NOT6-6L	58
31558686	NOT6-6L_FAR86889	NOT6-6L	49
31558687	NOT6-6L_FAR86889	NOT6-6L	99
31558688	NOT6-6L_FAR86889	NOT6-6L	123
31558689	NOT6-6L_FAR86889	NOT6-6L	81
31558690	NOT6-6L_FAR86889	NOT6-6L	59
31558691	NOT6-6L_FAR86889	NOT6-6L	31
31558692	NOT6-6L_FAR86889	NOT6-6L	73
31558693	NOT6-6L_FAR86889	NOT6-6L	137
31558694	NOT6-6L_FAR86889	NOT6-6L	97
31558695	NOT6-6L_FAR86889	NOT6-6L	39
31558696	NOT6-6L_FAR86889	NOT6-6L	68
31558697	NOT6-6L_FAR86889	NOT6-6L	61
31558698	NOT6-6L_FAR86889	NOT6-6L	50
31558699	NOT6-6L_FAR86889	NOT6-6L	52
31558700	NOT6-6L_FAR86889	NOT6-6L	149
31558701	NOT6-6L_FAR86889	NOT6-6L	76
31558702	NOT6-6L_FAR86889	NOT6-6L	99
31558703	NOT6-6L_FAR86889	NOT6-6L	168
31558704	NOT6-6L_FAR86889	NOT6-6L	54
31558705	NOT6-6L_FAR86889	NOT6-6L	56
31558706	NOT6-6L_FAR86889	NOT6-6L	57
31558707	NOT6-6L_FAR86889	NOT6-6L	135
31558708	NOT6-6L_FAR86889	NOT6-6L	84
31558709	NOT6-6L_FAR86889	NOT6-6L	165
31558710	NOT6-6L_FAR86889	NOT6-6L	148
31558711	NOT6-6L_FAR86889	NOT6-6L	133
31558712	NOT6-6L_FAR86889	NOT6-6L	118
31558713	NOT6-6L_FAR86889	NOT6-6L	147
31558714	NOT6-6L_FAR86889	NOT6-6L	113
31558715	NOT6-6L_FAR86889	NOT6-6L	179
31558716	NOT6-6L_FAR86889	NOT6-6L	59
31558717	NOT6-6L_FAR86889	NOT6-6L	45
31558718	NOT6-6L_FAR86889	NOT6-6L	87
31558719	NOT6-6L_FAR86889	NOT6-6L	69
31558720	NOT6-6L_FAR86889	NOT6-6L	119
31558721	NOT6-6L_FAR86889	NOT6-6L	61
31558722	NOT6-6L_FAR86889	NOT6-6L	131
31558723	NOT6-6L_FAR86889	NOT6-6L	69
31558724	NOT6-6L_FAR86889	NOT6-6L	81
31558725	NOT6-6L_FAR86889	NOT6-6L	128
31558726	NOT6-6L_FAR86889	NOT6-6L	79
31558727	NOT6-6L_FAR86889	NOT6-6L	47
31558728	NOT6-6L_FAR86889	NOT6-6L	116
31558729	NOT6-6L_FAR86889	NOT6-6L	111
31558730	NOT6-6L_FAR86889	NOT6-6L	57
31558731	NOT6-6L_FAR86889	NOT6-6L	25
31558732	NOT6-6L_FAR86889	NOT6-6L	28
31558733	NOT6-6L_FAR86889	NOT6-6L	33
31558734	NOT6-6L_FAR86889	NOT6-6L	109
31558735	NOT6-6L_FAR86889	NOT6-6L	61
31558736	NOT6-6L_FAR86889	NOT6-6L	97
31558737	NOT6-6L_FAR86889	NOT6-6L	143
31558738	NOT6-6L_FAR86889	NOT6-6L	105
31558739	NOT6-6L_FAR86889	NOT6-6L	73
31558740	NOT6-6L_FAR86889	NOT6-6L	133
31558741	NOT6-6L_FAR86889	NOT6-6L	107
31558742	NOT6-6L_FAR86889	NOT6-6L	84
31558743	NOT6-6L_FAR86889	NOT6-6L	133
31558744	NOT6-6L_FAR86889	NOT6-6L	77
31558745	NOT6-6L_FAR86889	NOT6-6L	118
31558746	NOT6-6L_FAR86889	NOT6-6L	82
31558747	NOT6-6L_FAR86889	NOT6-6L	120
31558748	NOT6-6L_FAR86889	NOT6-6L	29
31558749	NOT6-6L_FAR86889	NOT6-6L	77
31558750	NOT6-6L_FAR86889	NOT6-6L	155
31558751	NOT6-6L_FAR86889	NOT6-6L	118
31558752	NOT6-6L_FAR86889	NOT6-6L	61
31558753	NOT6-6L_FAR86889	NOT6-6L	107
31558754	NOT6-6L_FAR86889	NOT6-6L	80
31558755	NOT6-6L_FAR86889	NOT6-6L	75
31558756	NOT6-6L_FAR86889	NOT6-6L	62
31558757	NOT6-6L_FAR86889	NOT6-6L	106
31558758	NOT6-6L_FAR86889	NOT6-6L	84
31558759	NOT6-6L_FAR86889	NOT6-6L	112
31558760	NOT6-6L_FAR86889	NOT6-6L	39
31558761	NOT6-6L_FAR86889	NOT6-6L	58
31558762	NOT6-6L_FAR86889	NOT6-6L	130
31558763	NOT6-6L_FAR86889	NOT6-6L	74
31558764	NOT6-6L_FAR86889	NOT6-6L	141
31558765	NOT6-6L_FAR86889	NOT6-6L	125
31558766	NOT6-6L_FAR86889	NOT6-6L	145
31558767	NOT6-6L_FAR86889	NOT6-6L	90
31558768	NOT6-6L_FAR86889	NOT6-6L	29
31558769	NOT6-6L_FAR86889	NOT6-6L	32
31558770	NOT6-6L_FAR86889	NOT6-6L	162
31558771	NOT6-6L_FAR86889	NOT6-6L	184
31558772	NOT6-6L_FAR86889	NOT6-6L	54
31558773	NOT6-6L_FAR86889	NOT6-6L	65
31558774	NOT6-6L_FAR86889	NOT6-6L	81
31558775	NOT6-6L_FAR86889	NOT6-6L	72
31558776	NOT6-6L_FAR86889	NOT6-6L	117
31558777	NOT6-6L_FAR86889	NOT6-6L	75
31558778	NOT6-6L_FAR86889	NOT6-6L	66
31558779	NOT6-6L_FAR86889	NOT6-6L	40
31558780	NOT6-6L_FAR86889	NOT6-6L	56
31558781	NOT6-6L_FAR86889	NOT6-6L	108
31558782	NOT6-6L_FAR86889	NOT6-6L	36
31558783	NOT6-6L_FAR86889	NOT6-6L	47
31558784	NOT6-6L_FAR86889	NOT6-6L	62
31558785	NOT6-6L_FAR86889	NOT6-6L	72
31558786	NOT6-6L_FAR86889	NOT6-6L	97
31558787	NOT6-6L_FAR86889	NOT6-6L	46
31558788	NOT6-6L_FAR86889	NOT6-6L	98
31558789	NOT6-6L_FAR86889	NOT6-6L	70
31558790	NOT6-6L_FAR86889	NOT6-6L	111
31558791	NOT6-6L_FAR86889	NOT6-6L	69
31558792	NOT6-6L_FAR86889	NOT6-6L	22
31558793	NOT6-6L_FAR86889	NOT6-6L	49
31558794	NOT6-6L_FAR86889	NOT6-6L	74
31558795	NOT6-6L_FAR86889	NOT6-6L	125
31558796	NOT6-6L_FAR86889	NOT6-6L	88
31558797	NOT6-6L_FAR86889	NOT6-6L	65
31558798	NOT6-6L_FAR86889	NOT6-6L	76
31558799	NOT6-6L_FAR86889	NOT6-6L	110
31558800	NOT6-6L_FAR86889	NOT6-6L	203
31558801	NOT6-6L_FAR86889	NOT6-6L	140
31558802	NOT6-6L_FAR86889	NOT6-6L	130
31558803	NOT6-6L_FAR86889	NOT6-6L	104
31558804	NOT6-6L_FAR86889	NOT6-6L	35
31558805	NOT6-6L_FAR86889	NOT6-6L	42
31558806	NOT6-6L_FAR86889	NOT6-6L	38
31558807	NOT6-6L_FAR86889	NOT6-6L	67
31558808	NOT6-6L_FAR86889	NOT6-6L	200
31558809	NOT6-6L_FAR86889	NOT6-6L	59
31558810	NOT6-6L_FAR86889	NOT6-6L	141
31558811	NOT6-6L_FAR86889	NOT6-6L	87
31558812	NOT6-6L_FAR86889	NOT6-6L	73
31558813	NOT6-6L_FAR86889	NOT6-6L	69
31558814	NOT6-6L_FAR86889	NOT6-6L	99
31558815	NOT6-6L_FAR86889	NOT6-6L	117
31558816	NOT6-6L_FAR86889	NOT6-6L	86
31558817	NOT6-6L_FAR86889	NOT6-6L	50
31558818	NOT6-6L_FAR86889	NOT6-6L	121
31558819	NOT6-6L_FAR86889	NOT6-6L	57
31558820	NOT6-6L_FAR86889	NOT6-6L	100
31558821	NOT6-6L_FAR86889	NOT6-6L	132
31558822	NOT6-6L_FAR86889	NOT6-6L	44
31558823	NOT6-6L_FAR86889	NOT6-6L	40
31558824	NOT6-6L_FAR86889	NOT6-6L	42
31558825	NOT6-6L_FAR86889	NOT6-6L	90
31558826	NOT6-6L_FAR86889	NOT6-6L	77
31558827	NOT6-6L_FAR86889	NOT6-6L	47
31558828	NOT6-6L_FAR86889	NOT6-6L	49
31558829	NOT6-6L_FAR86889	NOT6-6L	66
31558830	NOT6-6L_FAR86889	NOT6-6L	74
31558831	NOT6-6L_FAR86889	NOT6-6L	73
31558832	NOT6-6L_FAR86889	NOT6-6L	90
31558833	NOT6-6L_FAR86889	NOT6-6L	29
31558834	NOT6-6L_FAR86889	NOT6-6L	30
31558835	NOT6-6L_FAR86889	NOT6-6L	97
31558836	NOT6-6L_FAR86889	NOT6-6L	44
31558837	NOT6-6L_FAR86889	NOT6-6L	169
31558838	NOT6-6L_FAR86889	NOT6-6L	62
31558839	NOT6-6L_FAR86889	NOT6-6L	75
31558840	NOT6-6L_FAR86889	NOT6-6L	61
31558841	NOT6-6L_FAR86889	NOT6-6L	68
31558842	NOT6-6L_FAR86889	NOT6-6L	31
31558843	NOT6-6L_FAR86889	NOT6-6L	127
31558844	NOT6-6L_FAR86889	NOT6-6L	30
31558845	NOT6-6L_FAR86889	NOT6-6L	97
31558846	NOT6-6L_FAR86889	NOT6-6L	90
31558847	NOT6-6L_FAR86889	NOT6-6L	50
31558848	NOT6-6L_FAR86889	NOT6-6L	109
31558849	NOT6-6L_FAR86889	NOT6-6L	151
31558850	NOT6-6L_FAR86889	NOT6-6L	73
31558851	NOT6-6L_FAR86889	NOT6-6L	58
31558852	NOT6-6L_FAR86889	NOT6-6L	102
31558853	NOT6-6L_FAR86889	NOT6-6L	116
31558854	NOT6-6L_FAR86889	NOT6-6L	58
31558855	NOT6-6L_FAR86889	NOT6-6L	194
31558856	NOT6-6L_FAR86889	NOT6-6L	114
31558857	NOT6-6L_FAR86889	NOT6-6L	69
31558858	NOT6-6L_FAR86889	NOT6-6L	146
31558859	NOT6-6L_FAR86889	NOT6-6L	13
31558860	NOT6-6L_FAR86889	NOT6-6L	108
31558861	NOT6-6L_FAR86889	NOT6-6L	28
31558862	NOT6-6L_FAR86889	NOT6-6L	94
31558863	NOT6-6L_FAR86889	NOT6-6L	43
31558864	NOT6-6L_FAR86889	NOT6-6L	35
31558865	NOT6-6L_FAR86889	NOT6-6L	33
31558866	NOT6-6L_FAR86889	NOT6-6L	48
31558867	NOT6-6L_FAR86889	NOT6-6L	59
31558868	NOT6-6L_FAR86889	NOT6-6L	84
31558869	NOT6-6L_FAR86889	NOT6-6L	125
31558870	NOT6-6L_FAR86889	NOT6-6L	70
31558871	NOT6-6L_FAR86889	NOT6-6L	101
31558872	NOT6-6L_FAR86889	NOT6-6L	39
31558873	NOT6-6L_FAR86889	NOT6-6L	101
31558874	NOT6-6L_FAR86889	NOT6-6L	98
31558875	NOT6-6L_FAR86889	NOT6-6L	87
31558876	NOT6-6L_FAR86889	NOT6-6L	92
31558877	NOT6-6L_FAR86889	NOT6-6L	91
31558878	NOT6-6L_FAR86889	NOT6-6L	107
31558879	NOT6-6L_FAR86889	NOT6-6L	94
31558880	NOT6-6L_FAR86889	NOT6-6L	136
31558881	NOT6-6L_FAR86889	NOT6-6L	55
31558882	NOT6-6L_FAR86889	NOT6-6L	67
31558883	NOT6-6L_FAR86889	NOT6-6L	40
31558884	NOT6-6L_FAR86889	NOT6-6L	62
31558885	NOT6-6L_FAR86889	NOT6-6L	50
31558886	NOT6-6L_FAR86889	NOT6-6L	102
31558887	NOT6-6L_FAR86889	NOT6-6L	162
31558888	NOT6-6L_FAR86889	NOT6-6L	79
31558889	NOT6-6L_FAR86889	NOT6-6L	37
31558890	NOT6-6L_FAR86889	NOT6-6L	60
31558891	NOT6-6L_FAR86889	NOT6-6L	24
31558892	NOT6-6L_FAR86889	NOT6-6L	85
31558893	NOT6-6L_FAR86889	NOT6-6L	157
31558894	NOT6-6L_FAR86889	NOT6-6L	87
31558895	NOT6-6L_FAR86889	NOT6-6L	131
31558896	NOT6-6L_FAR86889	NOT6-6L	121
31558897	NOT6-6L_FAR86889	NOT6-6L	70
31558898	NOT6-6L_FAR86889	NOT6-6L	138
31558899	NOT6-6L_FAR86889	NOT6-6L	26
31558900	NOT6-6L_FAR86889	NOT6-6L	107
31558901	NOT6-6L_FAR86889	NOT6-6L	68
31558902	NOT6-6L_FAR86889	NOT6-6L	142
31558903	NOT6-6L_FAR86889	NOT6-6L	87
31558904	NOT6-6L_FAR86889	NOT6-6L	100
31558905	NOT6-6L_FAR86889	NOT6-6L	85
31558906	NOT6-6L_FAR86889	NOT6-6L	86
31558907	NOT6-6L_FAR86889	NOT6-6L	235
31558908	NOT6-6L_FAR86889	NOT6-6L	51
31558909	NOT6-6L_FAR86889	NOT6-6L	69
31558910	NOT6-6L_FAR86889	NOT6-6L	18
31558911	NOT6-6L_FAR86889	NOT6-6L	140
31558912	NOT6-6L_FAR86889	NOT6-6L	98
31558913	NOT6-6L_FAR86889	NOT6-6L	87
31558914	NOT6-6L_FAR86889	NOT6-6L	98
31558915	NOT6-6L_FAR86889	NOT6-6L	70
31558916	NOT6-6L_FAR86889	NOT6-6L	86
31558917	NOT6-6L_FAR86889	NOT6-6L	60
31558918	NOT6-6L_FAR86889	NOT6-6L	125
31558919	NOT6-6L_FAR86889	NOT6-6L	107
31558920	NOT6-6L_FAR86889	NOT6-6L	51
31558921	NOT6-6L_FAR86889	NOT6-6L	122
31558922	NOT6-6L_FAR86889	NOT6-6L	143
31558923	NOT6-6L_FAR86889	NOT6-6L	147
31558924	NOT6-6L_FAR86889	NOT6-6L	57
31558925	NOT6-6L_FAR86889	NOT6-6L	134
31558926	NOT6-6L_FAR86889	NOT6-6L	117
31558927	NOT6-6L_FAR86889	NOT6-6L	49
31558928	NOT6-6L_FAR86889	NOT6-6L	127
31558929	NOT6-6L_FAR86889	NOT6-6L	60
31558930	NOT6-6L_FAR86889	NOT6-6L	100
31558931	NOT6-6L_FAR86889	NOT6-6L	135
31558932	NOT6-6L_FAR86889	NOT6-6L	62
31558933	NOT6-6L_FAR86889	NOT6-6L	149
31558934	NOT6-6L_FAR86889	NOT6-6L	55
31558935	NOT6-6L_FAR86889	NOT6-6L	90
31558936	NOT6-6L_FAR86889	NOT6-6L	72
31558937	NOT6-6L_FAR86889	NOT6-6L	68
31558938	NOT6-6L_FAR86889	NOT6-6L	126
31558939	NOT6-6L_FAR86889	NOT6-6L	109
31558940	NOT6-6L_FAR86889	NOT6-6L	94
31558941	NOT6-6L_FAR86889	NOT6-6L	119
31558942	NOT6-6L_FAR86889	NOT6-6L	57
31558943	NOT6-6L_FAR86889	NOT6-6L	169
31558944	NOT6-6L_FAR86889	NOT6-6L	39
31558945	NOT6-6L_FAR86889	NOT6-6L	145
31558946	NOT6-6L_FAR86889	NOT6-6L	137
31558947	NOT6-6L_FAR86889	NOT6-6L	117
31558948	NOT6-6L_FAR86889	NOT6-6L	71
31558949	NOT6-6L_FAR86889	NOT6-6L	73
31558950	NOT6-6L_FAR86889	NOT6-6L	33
31558951	NOT6-6L_FAR86889	NOT6-6L	99
31558952	NOT6-6L_FAR86889	NOT6-6L	55
31558953	NOT6-6L_FAR86889	NOT6-6L	50
31558954	NOT6-6L_FAR86889	NOT6-6L	82
31558955	NOT6-6L_FAR86889	NOT6-6L	137
31558956	NOT6-6L_FAR86889	NOT6-6L	73
31558957	NOT6-6L_FAR86889	NOT6-6L	19
31558958	NOT6-6L_FAR86889	NOT6-6L	53
31558959	NOT6-6L_FAR86889	NOT6-6L	31
31558960	NOT6-6L_FAR86889	NOT6-6L	29
31558961	NOT6-6L_FAR86889	NOT6-6L	114
31558962	NOT6-6L_FAR86889	NOT6-6L	107
31558963	NOT6-6L_FAR86889	NOT6-6L	55
31558964	NOT6-6L_FAR86889	NOT6-6L	147
31558965	NOT6-6L_FAR86889	NOT6-6L	145
31558966	NOT6-6L_FAR86889	NOT6-6L	50
31558967	NOT6-6L_FAR86889	NOT6-6L	119
31558968	NOT6-6L_FAR86889	NOT6-6L	101
31558969	NOT6-6L_FAR86889	NOT6-6L	44
31558970	NOT6-6L_FAR86889	NOT6-6L	115
31558971	NOT6-6L_FAR86889	NOT6-6L	64
31558972	NOT6-6L_FAR86889	NOT6-6L	46
31558973	NOT6-6L_FAR86889	NOT6-6L	176
31558974	NOT6-6L_FAR86889	NOT6-6L	62
31558975	NOT6-6L_FAR86889	NOT6-6L	164
31558976	NOT6-6L_FAR86889	NOT6-6L	65
31558977	NOT6-6L_FAR86889	NOT6-6L	38
31558978	NOT6-6L_FAR86889	NOT6-6L	142
31558979	NOT6-6L_FAR86889	NOT6-6L	129
31558980	NOT6-6L_FAR86889	NOT6-6L	78
31558981	NOT6-6L_FAR86889	NOT6-6L	101
31558982	NOT6-6L_FAR86889	NOT6-6L	93
31558983	NOT6-6L_FAR86889	NOT6-6L	44
31558984	NOT6-6L_FAR86889	NOT6-6L	42
31558985	NOT6-6L_FAR86889	NOT6-6L	115
31558986	NOT6-6L_FAR86889	NOT6-6L	39
31558987	NOT6-6L_FAR86889	NOT6-6L	69
31558988	NOT6-6L_FAR86889	NOT6-6L	119
31558989	NOT6-6L_FAR86889	NOT6-6L	120
31558990	NOT6-6L_FAR86889	NOT6-6L	145
31558991	NOT6-6L_FAR86889	NOT6-6L	84
31558992	NOT6-6L_FAR86889	NOT6-6L	92
31558993	NOT6-6L_FAR86889	NOT6-6L	98
31558994	NOT6-6L_FAR86889	NOT6-6L	160
31558995	NOT6-6L_FAR86889	NOT6-6L	116
31558996	NOT6-6L_FAR86889	NOT6-6L	67
31558997	NOT6-6L_FAR86889	NOT6-6L	167
31558998	NOT6-6L_FAR86889	NOT6-6L	71
31558999	NOT6-6L_FAR86889	NOT6-6L	106
31559000	NOT6-6L_FAR86889	NOT6-6L	77
31559001	NOT6-6L_FAR86889	NOT6-6L	98
31559002	NOT6-6L_FAR86889	NOT6-6L	42
31559003	NOT6-6L_FAR86889	NOT6-6L	55
31559004	NOT6-6L_FAR86889	NOT6-6L	162
31559005	NOT6-6L_FAR86889	NOT6-6L	80
31559006	NOT6-6L_FAR86889	NOT6-6L	71
31559007	NOT6-6L_FAR86889	NOT6-6L	175
31559008	NOT6-6L_FAR86889	NOT6-6L	38
31559009	NOT6-6L_FAR86889	NOT6-6L	74
31559010	NOT6-6L_FAR86889	NOT6-6L	99
31559011	NOT6-6L_FAR86889	NOT6-6L	56
31559012	NOT6-6L_FAR86889	NOT6-6L	103
31559013	NOT6-6L_FAR86889	NOT6-6L	57
31559014	NOT6-6L_FAR86889	NOT6-6L	48
31559015	NOT6-6L_FAR86889	NOT6-6L	73
31559016	NOT6-6L_FAR86889	NOT6-6L	41
31559017	NOT6-6L_FAR86889	NOT6-6L	106
31559018	NOT6-6L_FAR86889	NOT6-6L	65
31559019	NOT6-6L_FAR86889	NOT6-6L	102
31559020	NOT6-6L_FAR86889	NOT6-6L	49
31559021	NOT6-6L_FAR86889	NOT6-6L	97
31559022	NOT6-6L_FAR86889	NOT6-6L	145
31559023	NOT6-6L_FAR86889	NOT6-6L	28
31559024	NOT6-6L_FAR86889	NOT6-6L	32
31559025	NOT6-6L_FAR86889	NOT6-6L	133
31559026	NOT6-6L_FAR86889	NOT6-6L	69
31559027	NOT6-6L_FAR86889	NOT6-6L	114
31559028	NOT6-6L_FAR86889	NOT6-6L	108
31559029	NOT6-6L_FAR86889	NOT6-6L	93
31559030	NOT6-6L_FAR86889	NOT6-6L	24
31559031	NOT6-6L_FAR86889	NOT6-6L	49
31559032	NOT6-6L_FAR86889	NOT6-6L	117
31559033	NOT6-6L_FAR86889	NOT6-6L	63
31559034	NOT6-6L_FAR86889	NOT6-6L	118
31559035	NOT6-6L_FAR86889	NOT6-6L	88
31559036	NOT6-6L_FAR86889	NOT6-6L	91
31559037	NOT6-6L_FAR86889	NOT6-6L	120
31559038	NOT6-6L_FAR86889	NOT6-6L	117
31559039	NOT6-6L_FAR86889	NOT6-6L	53
31559040	NOT6-6L_FAR86889	NOT6-6L	83
31559041	NOT6-6L_FAR86889	NOT6-6L	52
31559042	NOT6-6L_FAR86889	NOT6-6L	49
31559043	NOT6-6L_FAR86889	NOT6-6L	124
31559044	NOT6-6L_FAR86889	NOT6-6L	115
31559045	NOT6-6L_FAR86889	NOT6-6L	100
31559046	NOT6-6L_FAR86889	NOT6-6L	72
31559047	NOT6-6L_FAR86889	NOT6-6L	62
31559048	NOT6-6L_FAR86889	NOT6-6L	76
31559049	NOT6-6L_FAR86889	NOT6-6L	83
31559050	NOT6-6L_FAR86889	NOT6-6L	86
31559051	NOT6-6L_FAR86889	NOT6-6L	79
31559052	NOT6-6L_FAR86889	NOT6-6L	161
31559053	NOT6-6L_FAR86889	NOT6-6L	92
31559054	NOT6-6L_FAR86889	NOT6-6L	52
31559055	NOT6-6L_FAR86889	NOT6-6L	80
31559056	NOT6-6L_FAR86889	NOT6-6L	107
31559057	NOT6-6L_FAR86889	NOT6-6L	20
31559058	NOT6-6L_FAR86889	NOT6-6L	80
31559059	NOT6-6L_FAR86889	NOT6-6L	95
31559060	NOT6-6L_FAR86889	NOT6-6L	15
31559061	NOT6-6L_FAR86889	NOT6-6L	204
31559062	NOT6-6L_FAR86889	NOT6-6L	84
31559063	NOT6-6L_FAR86889	NOT6-6L	105
31559064	NOT6-6L_FAR86889	NOT6-6L	87
31559065	NOT6-6L_FAR86889	NOT6-6L	36
31559066	NOT6-6L_FAR86889	NOT6-6L	62
31559067	NOT6-6L_FAR86889	NOT6-6L	199
31559068	NOT6-6L_FAR86889	NOT6-6L	54
31559069	NOT6-6L_FAR86889	NOT6-6L	31
31559070	NOT6-6L_FAR86889	NOT6-6L	109
31559071	NOT6-6L_FAR86889	NOT6-6L	72
31559072	NOT6-6L_FAR86889	NOT6-6L	107
31559073	NOT6-6L_FAR86889	NOT6-6L	109
31559074	NOT6-6L_FAR86889	NOT6-6L	193
31559075	NOT6-6L_FAR86889	NOT6-6L	101
31559076	NOT6-6L_FAR86889	NOT6-6L	115
31559077	NOT6-6L_FAR86889	NOT6-6L	66
31559078	NOT6-6L_FAR86889	NOT6-6L	58
31559079	NOT6-6L_FAR86889	NOT6-6L	56
31559080	NOT6-6L_FAR86889	NOT6-6L	99
31559081	NOT6-6L_FAR86889	NOT6-6L	94
31559082	NOT6-6L_FAR86889	NOT6-6L	95
31559083	NOT6-6L_FAR86889	NOT6-6L	120
31559084	NOT6-6L_FAR86889	NOT6-6L	59
31559085	NOT6-6L_FAR86889	NOT6-6L	30
31559086	NOT6-6L_FAR86889	NOT6-6L	107
31559087	NOT6-6L_FAR86889	NOT6-6L	48
31559088	NOT6-6L_FAR86889	NOT6-6L	52
31559089	NOT6-6L_FAR86889	NOT6-6L	109
31559090	NOT6-6L_FAR86889	NOT6-6L	45
31559091	NOT6-6L_FAR86889	NOT6-6L	94
31559092	NOT6-6L_FAR86889	NOT6-6L	70
31559093	NOT6-6L_FAR86889	NOT6-6L	48
31559094	NOT6-6L_FAR86889	NOT6-6L	16
31559095	NOT6-6L_FAR86889	NOT6-6L	23
31559096	NOT6-6L_FAR86889	NOT6-6L	59
31559097	NOT6-6L_FAR86889	NOT6-6L	149
31559098	NOT6-6L_FAR86889	NOT6-6L	132
31559099	NOT6-6L_FAR86889	NOT6-6L	158
31559100	NOT6-6L_FAR86889	NOT6-6L	85
31559101	NOT6-6L_FAR86889	NOT6-6L	126
31559102	NOT6-6L_FAR86889	NOT6-6L	43
31559103	NOT6-6L_FAR86889	NOT6-6L	36
31559104	NOT6-6L_FAR86889	NOT6-6L	92
31559105	NOT6-6L_FAR86889	NOT6-6L	132
31559106	NOT6-6L_FAR86889	NOT6-6L	138
31559107	NOT6-6L_FAR86889	NOT6-6L	79
31559108	NOT6-6L_FAR86889	NOT6-6L	71
31559109	NOT6-6L_FAR86889	NOT6-6L	119
31559110	NOT6-6L_FAR86889	NOT6-6L	166
31559111	NOT6-6L_FAR86889	NOT6-6L	162
31559112	NOT6-6L_FAR86889	NOT6-6L	96
31559113	NOT6-6L_FAR86889	NOT6-6L	77
31559114	NOT6-6L_FAR86889	NOT6-6L	43
31559115	NOT6-6L_FAR86889	NOT6-6L	40
31559116	NOT6-6L_FAR86889	NOT6-6L	48
31559117	NOT6-6L_FAR86889	NOT6-6L	131
31559118	NOT6-6L_FAR86889	NOT6-6L	26
31559119	NOT6-6L_FAR86889	NOT6-6L	64
31559120	NOT6-6L_FAR86889	NOT6-6L	147
31559121	NOT6-6L_FAR86889	NOT6-6L	120
31559122	NOT6-6L_FAR86889	NOT6-6L	131
31559123	NOT6-6L_FAR86889	NOT6-6L	81
31559124	NOT6-6L_FAR86889	NOT6-6L	158
31559125	NOT6-6L_FAR86889	NOT6-6L	119
31559126	NOT6-6L_FAR86889	NOT6-6L	83
31559127	NOT6-6L_FAR86889	NOT6-6L	53
31559128	NOT6-6L_FAR86889	NOT6-6L	136
31559129	NOT6-6L_FAR86889	NOT6-6L	101
31559130	NOT6-6L_FAR86889	NOT6-6L	150
31559131	NOT6-6L_FAR86889	NOT6-6L	43
31559132	NOT6-6L_FAR86889	NOT6-6L	42
31559133	NOT6-6L_FAR86889	NOT6-6L	56
31559134	NOT6-6L_FAR86889	NOT6-6L	96
31559135	NOT6-6L_FAR86889	NOT6-6L	87
31559136	NOT6-6L_FAR86889	NOT6-6L	90
31559137	NOT6-6L_FAR86889	NOT6-6L	97
31559138	NOT6-6L_FAR86889	NOT6-6L	67
31559139	NOT6-6L_FAR86889	NOT6-6L	140
31559140	NOT6-6L_FAR86889	NOT6-6L	66
31559141	NOT6-6L_FAR86889	NOT6-6L	56
31559142	NOT6-6L_FAR86889	NOT6-6L	109
31559143	NOT6-6L_FAR86889	NOT6-6L	44
31559144	NOT6-6L_FAR86889	NOT6-6L	79
31559145	NOT6-6L_FAR86889	NOT6-6L	59
31559146	NOT6-6L_FAR86889	NOT6-6L	85
31559147	NOT6-6L_FAR86889	NOT6-6L	131
31559148	NOT6-6L_FAR86889	NOT6-6L	159
31559149	NOT6-6L_FAR86889	NOT6-6L	51
31559150	NOT6-6L_FAR86889	NOT6-6L	47
31559151	NOT6-6L_FAR86889	NOT6-6L	73
31559152	NOT6-6L_FAR86889	NOT6-6L	92
31559153	NOT6-6L_FAR86889	NOT6-6L	57
31559154	NOT6-6L_FAR86889	NOT6-6L	61
31559155	NOT6-6L_FAR86889	NOT6-6L	105
31559156	NOT6-6L_FAR86889	NOT6-6L	63
31559157	NOT6-6L_FAR86889	NOT6-6L	86
31559158	NOT6-6L_FAR86889	NOT6-6L	124
31559159	NOT6-6L_FAR86889	NOT6-6L	32
31559160	NOT6-6L_FAR86889	NOT6-6L	93
31559161	NOT6-6L_FAR86889	NOT6-6L	93
31559162	NOT6-6L_FAR86889	NOT6-6L	87
31559163	NOT6-6L_FAR86889	NOT6-6L	56
31559164	NOT6-6L_FAR86889	NOT6-6L	82
31559165	NOT6-6L_FAR86889	NOT6-6L	154
31559166	NOT6-6L_FAR86889	NOT6-6L	156
31559167	NOT6-6L_FAR86889	NOT6-6L	143
31559168	NOT6-6L_FAR86889	NOT6-6L	80
31559169	NOT6-6L_FAR86889	NOT6-6L	90
31559170	NOT6-6L_FAR86889	NOT6-6L	111
31559171	NOT6-6L_FAR86889	NOT6-6L	66
31559172	NOT6-6L_FAR86889	NOT6-6L	72
31559173	NOT6-6L_FAR86889	NOT6-6L	50
31559174	NOT6-6L_FAR86889	NOT6-6L	69
31559175	NOT6-6L_FAR86889	NOT6-6L	132
31559176	NOT6-6L_FAR86889	NOT6-6L	45
31559177	NOT6-6L_FAR86889	NOT6-6L	141
31559178	NOT6-6L_FAR86889	NOT6-6L	86
31559179	NOT6-6L_FAR86889	NOT6-6L	48
31559180	NOT6-6L_FAR86889	NOT6-6L	49
31559181	NOT6-6L_FAR86889	NOT6-6L	22
31559182	NOT6-6L_FAR86889	NOT6-6L	104
31559183	NOT6-6L_FAR86889	NOT6-6L	55
31559184	NOT6-6L_FAR86889	NOT6-6L	127
31559185	NOT6-6L_FAR86889	NOT6-6L	9
31559186	NOT6-6L_FAR86889	NOT6-6L	62
31559187	NOT6-6L_FAR86889	NOT6-6L	44
31559188	NOT6-6L_FAR86889	NOT6-6L	72
31559189	NOT6-6L_FAR86889	NOT6-6L	153
31559190	NOT6-6L_FAR86889	NOT6-6L	51
31559191	NOT6-6L_FAR86889	NOT6-6L	48
31559192	NOT6-6L_FAR86889	NOT6-6L	50
31559193	NOT6-6L_FAR86889	NOT6-6L	125
31559194	NOT6-6L_FAR86889	NOT6-6L	93
31559195	NOT6-6L_FAR86889	NOT6-6L	63
31559196	NOT6-6L_FAR86889	NOT6-6L	56
31559197	NOT6-6L_FAR86889	NOT6-6L	64
31559198	NOT6-6L_FAR86889	NOT6-6L	88
31559199	NOT6-6L_FAR86889	NOT6-6L	8
31559200	NOT6-6L_FAR86889	NOT6-6L	114
31559201	NOT6-6L_FAR86889	NOT6-6L	72
31559202	NOT6-6L_FAR86889	NOT6-6L	34
31559203	NOT6-6L_FAR86889	NOT6-6L	84
31559204	NOT6-6L_FAR86889	NOT6-6L	78
31559205	NOT6-6L_FAR86889	NOT6-6L	134
31559206	NOT6-6L_FAR86889	NOT6-6L	40
31559207	NOT6-6L_FAR86889	NOT6-6L	124
31559208	NOT6-6L_FAR86889	NOT6-6L	144
31559209	NOT6-6L_FAR86889	NOT6-6L	66
31559210	NOT6-6L_FAR86889	NOT6-6L	45
31559211	NOT6-6L_FAR86889	NOT6-6L	72
31559212	NOT6-6L_FAR86889	NOT6-6L	110
31559213	NOT6-6L_FAR86889	NOT6-6L	107
31559214	NOT6-6L_FAR86889	NOT6-6L	181
31559215	NOT6-6L_FAR86889	NOT6-6L	70
31559216	NOT6-6L_FAR86889	NOT6-6L	67
31559217	NOT6-6L_FAR86889	NOT6-6L	107
31559218	NOT6-6L_FAR86889	NOT6-6L	96
31559219	NOT6-6L_FAR86889	NOT6-6L	116
31559220	NOT6-6L_FAR86889	NOT6-6L	100
31559221	NOT6-6L_FAR86889	NOT6-6L	101
31559222	NOT6-6L_FAR86889	NOT6-6L	144
31559223	NOT6-6L_FAR86889	NOT6-6L	77
31559224	NOT6-6L_FAR86889	NOT6-6L	58
31559225	NOT6-6L_FAR86889	NOT6-6L	148
31559226	NOT6-6L_FAR86889	NOT6-6L	55
31559227	NOT6-6L_FAR86889	NOT6-6L	87
31559228	NOT6-6L_FAR86889	NOT6-6L	85
31559229	NOT6-6L_FAR86889	NOT6-6L	29
31559230	NOT6-6L_FAR86889	NOT6-6L	55
31559231	NOT6-6L_FAR86889	NOT6-6L	91
31559232	NOT6-6L_FAR86889	NOT6-6L	65
31559233	NOT6-6L_FAR86889	NOT6-6L	152
31559234	NOT6-6L_FAR86889	NOT6-6L	143
31559235	NOT6-6L_FAR86889	NOT6-6L	93
31559236	NOT6-6L_FAR86889	NOT6-6L	107
31559237	NOT6-6L_FAR86889	NOT6-6L	46
31559238	NOT6-6L_FAR86889	NOT6-6L	41
31559239	NOT6-6L_FAR86889	NOT6-6L	158
31559240	NOT6-6L_FAR86889	NOT6-6L	53
31559241	NOT6-6L_FAR86889	NOT6-6L	109
31559242	NOT6-6L_FAR86889	NOT6-6L	79
31559243	NOT6-6L_FAR86889	NOT6-6L	62
31559244	NOT6-6L_FAR86889	NOT6-6L	70
31559245	NOT6-6L_FAR86889	NOT6-6L	113
31559246	NOT6-6L_FAR86889	NOT6-6L	53
31559247	NOT6-6L_FAR86889	NOT6-6L	88
31559248	NOT6-6L_FAR86889	NOT6-6L	57
31559249	NOT6-6L_FAR86889	NOT6-6L	48
31559250	NOT6-6L_FAR86889	NOT6-6L	70
31559251	NOT6-6L_FAR86889	NOT6-6L	132
31559252	NOT6-6L_FAR86889	NOT6-6L	52
31559253	NOT6-6L_FAR86889	NOT6-6L	136
31559254	NOT6-6L_FAR86889	NOT6-6L	131
31559255	NOT6-6L_FAR86889	NOT6-6L	112
31559256	NOT6-6L_FAR86889	NOT6-6L	28
31559257	NOT6-6L_FAR86889	NOT6-6L	47
31559258	NOT6-6L_FAR86889	NOT6-6L	28
31559259	NOT6-6L_FAR86889	NOT6-6L	164
31559260	NOT6-6L_FAR86889	NOT6-6L	112
31559261	NOT6-6L_FAR86889	NOT6-6L	47
31559262	NOT6-6L_FAR86889	NOT6-6L	162
31559263	NOT6-6L_FAR86889	NOT6-6L	141
31559264	NOT6-6L_FAR86889	NOT6-6L	112
31559265	NOT6-6L_FAR86889	NOT6-6L	30
31559266	NOT6-6L_FAR86889	NOT6-6L	124
31559267	NOT6-6L_FAR86889	NOT6-6L	57
31559268	NOT6-6L_FAR86889	NOT6-6L	105
31559269	NOT6-6L_FAR86889	NOT6-6L	27
31559270	NOT6-6L_FAR86889	NOT6-6L	83
31559271	NOT6-6L_FAR86889	NOT6-6L	50
31559272	NOT6-6L_FAR86889	NOT6-6L	146
31559273	NOT6-6L_FAR86889	NOT6-6L	77
31559274	NOT6-6L_FAR86889	NOT6-6L	58
31559275	NOT6-6L_FAR86889	NOT6-6L	137
31559276	NOT6-6L_FAR86889	NOT6-6L	49
31559277	NOT6-6L_FAR86889	NOT6-6L	90
31559278	NOT6-6L_FAR86889	NOT6-6L	67
31559279	NOT6-6L_FAR86889	NOT6-6L	102
31559280	NOT6-6L_FAR86889	NOT6-6L	77
31559281	NOT6-6L_FAR86889	NOT6-6L	57
31559282	NOT6-6L_FAR86889	NOT6-6L	80
31559283	NOT6-6L_FAR86889	NOT6-6L	85
31559284	NOT6-6L_FAR86889	NOT6-6L	72
31559285	NOT6-6L_FAR86889	NOT6-6L	55
31559286	NOT6-6L_FAR86889	NOT6-6L	68
31559287	NOT6-6L_FAR86889	NOT6-6L	108
31559288	NOT6-6L_FAR86889	NOT6-6L	45
31559289	NOT6-6L_FAR86889	NOT6-6L	70
31559290	NOT6-6L_FAR86889	NOT6-6L	15
31559291	NOT6-6L_FAR86889	NOT6-6L	114
31559292	NOT6-6L_FAR86889	NOT6-6L	32
31559293	NOT6-6L_FAR86889	NOT6-6L	60
31559294	NOT6-6L_FAR86889	NOT6-6L	69
31559295	NOT6-6L_FAR86889	NOT6-6L	103
31559296	NOT6-6L_FAR86889	NOT6-6L	43
31559297	NOT6-6L_FAR86889	NOT6-6L	194
31559298	NOT6-6L_FAR86889	NOT6-6L	87
31559299	NOT6-6L_FAR86889	NOT6-6L	95
31559300	NOT6-6L_FAR86889	NOT6-6L	94
31559301	NOT6-6L_FAR86889	NOT6-6L	111
31559302	NOT6-6L_FAR86889	NOT6-6L	21
31559303	NOT6-6L_FAR86889	NOT6-6L	50
31559304	NOT6-6L_FAR86889	NOT6-6L	60
31559305	NOT6-6L_FAR86889	NOT6-6L	59
31559306	NOT6-6L_FAR86889	NOT6-6L	52
31559307	NOT6-6L_FAR86889	NOT6-6L	91
31559308	NOT6-6L_FAR86889	NOT6-6L	45
31559309	NOT6-6L_FAR86889	NOT6-6L	94
31559310	NOT6-6L_FAR86889	NOT6-6L	139
31559311	NOT6-6L_FAR86889	NOT6-6L	111
31559312	NOT6-6L_FAR86889	NOT6-6L	85
31559313	NOT6-6L_FAR86889	NOT6-6L	135
31559314	NOT6-6L_FAR86889	NOT6-6L	136
31559315	NOT6-6L_FAR86889	NOT6-6L	106
31559316	NOT6-6L_FAR86889	NOT6-6L	87
31559317	NOT6-6L_FAR86889	NOT6-6L	217
31559318	NOT6-6L_FAR86889	NOT6-6L	122
31559319	NOT6-6L_FAR86889	NOT6-6L	118
31559320	NOT6-6L_FAR86889	NOT6-6L	108
31559321	NOT6-6L_FAR86889	NOT6-6L	141
31559322	NOT6-6L_FAR86889	NOT6-6L	192
31559323	NOT6-6L_FAR86889	NOT6-6L	73
31559324	NOT6-6L_FAR86889	NOT6-6L	106
31559325	NOT6-6L_FAR86889	NOT6-6L	81
31559326	NOT6-6L_FAR86889	NOT6-6L	62
31559327	NOT6-6L_FAR86889	NOT6-6L	86
31559328	NOT6-6L_FAR86889	NOT6-6L	98
31559329	NOT6-6L_FAR86889	NOT6-6L	117
31559330	NOT6-6L_FAR86889	NOT6-6L	168
31559331	NOT6-6L_FAR86889	NOT6-6L	53
31559332	NOT6-6L_FAR86889	NOT6-6L	72
31559333	NOT6-6L_FAR86889	NOT6-6L	56
31559334	NOT6-6L_FAR86889	NOT6-6L	24
31559335	NOT6-6L_FAR86889	NOT6-6L	75
31559336	NOT6-6L_FAR86889	NOT6-6L	61
31559337	NOT6-6L_FAR86889	NOT6-6L	84
31559338	NOT6-6L_FAR86889	NOT6-6L	104
31559339	NOT6-6L_FAR86889	NOT6-6L	106
31559340	NOT6-6L_FAR86889	NOT6-6L	57
31559341	NOT6-6L_FAR86889	NOT6-6L	101
31559342	NOT6-6L_FAR86889	NOT6-6L	60
31559343	NOT6-6L_FAR86889	NOT6-6L	75
31559344	NOT6-6L_FAR86889	NOT6-6L	94
31559345	NOT6-6L_FAR86889	NOT6-6L	120
31559346	NOT6-6L_FAR86889	NOT6-6L	73
31559347	NOT6-6L_FAR86889	NOT6-6L	140
31559348	NOT6-6L_FAR86889	NOT6-6L	79
31559349	NOT6-6L_FAR86889	NOT6-6L	76
31559350	NOT6-6L_FAR86889	NOT6-6L	52
31559351	NOT6-6L_FAR86889	NOT6-6L	80
31559352	NOT6-6L_FAR86889	NOT6-6L	60
31559353	NOT6-6L_FAR86889	NOT6-6L	95
31559354	NOT6-6L_FAR86889	NOT6-6L	153
31559355	NOT6-6L_FAR86889	NOT6-6L	94
31559356	NOT6-6L_FAR86889	NOT6-6L	100
31559357	NOT6-6L_FAR86889	NOT6-6L	71
31559358	NOT6-6L_FAR86889	NOT6-6L	45
31559359	NOT6-6L_FAR86889	NOT6-6L	109
31559360	NOT6-6L_FAR86889	NOT6-6L	77
31559361	NOT6-6L_FAR86889	NOT6-6L	78
31559362	NOT6-6L_FAR86889	NOT6-6L	106
31559363	NOT6-6L_FAR86889	NOT6-6L	93
31559364	NOT6-6L_FAR86889	NOT6-6L	67
31559365	NOT6-6L_FAR86889	NOT6-6L	105
31559366	NOT6-6L_FAR86889	NOT6-6L	35
31559367	NOT6-6L_FAR86889	NOT6-6L	58
31559368	NOT6-6L_FAR86889	NOT6-6L	82
31559369	NOT6-6L_FAR86889	NOT6-6L	100
31559370	NOT6-6L_FAR86889	NOT6-6L	41
31559371	NOT6-6L_FAR86889	NOT6-6L	104
31559372	NOT6-6L_FAR86889	NOT6-6L	41
31559373	NOT6-6L_FAR86889	NOT6-6L	113
31559374	NOT6-6L_FAR86889	NOT6-6L	60
31559375	NOT6-6L_FAR86889	NOT6-6L	125
31559376	NOT6-6L_FAR86889	NOT6-6L	125
31559377	NOT6-6L_FAR86889	NOT6-6L	37
31559378	NOT6-6L_FAR86889	NOT6-6L	23
31559379	NOT6-6L_FAR86889	NOT6-6L	35
31559380	NOT6-6L_FAR86889	NOT6-6L	135
31559381	NOT6-6L_FAR86889	NOT6-6L	92
31559382	NOT6-6L_FAR86889	NOT6-6L	154
31559383	NOT6-6L_FAR86889	NOT6-6L	93
31559384	NOT6-6L_FAR86889	NOT6-6L	49
31559385	NOT6-6L_FAR86889	NOT6-6L	84
31559386	NOT6-6L_FAR86889	NOT6-6L	28
31559387	NOT6-6L_FAR86889	NOT6-6L	29
31559388	NOT6-6L_FAR86889	NOT6-6L	91
31559389	NOT6-6L_FAR86889	NOT6-6L	47
31559390	NOT6-6L_FAR86889	NOT6-6L	140
31559391	NOT6-6L_FAR86889	NOT6-6L	117
31559392	NOT6-6L_FAR86889	NOT6-6L	137
31559393	NOT6-6L_FAR86889	NOT6-6L	69
31559394	NOT6-6L_FAR86889	NOT6-6L	183
31559395	NOT6-6L_FAR86889	NOT6-6L	35
31559396	NOT6-6L_FAR86889	NOT6-6L	70
31559397	NOT6-6L_FAR86889	NOT6-6L	74
31559398	NOT6-6L_FAR86889	NOT6-6L	115
31559399	NOT6-6L_FAR86889	NOT6-6L	138
31559400	NOT6-6L_FAR86889	NOT6-6L	88
31559401	NOT6-6L_FAR86889	NOT6-6L	52
31559402	NOT6-6L_FAR86889	NOT6-6L	75
31559403	NOT6-6L_FAR86889	NOT6-6L	113
31559404	NOT6-6L_FAR86889	NOT6-6L	147
31559405	NOT6-6L_FAR86889	NOT6-6L	47
31559406	NOT6-6L_FAR86889	NOT6-6L	90
31559407	NOT6-6L_FAR86889	NOT6-6L	103
31559408	NOT6-6L_FAR86889	NOT6-6L	67
31559409	NOT6-6L_FAR86889	NOT6-6L	87
31559410	NOT6-6L_FAR86889	NOT6-6L	45
31559411	NOT6-6L_FAR86889	NOT6-6L	150
31559412	NOT6-6L_FAR86889	NOT6-6L	96
31559413	NOT6-6L_FAR86889	NOT6-6L	65
31559414	NOT6-6L_FAR86889	NOT6-6L	117
31559415	NOT6-6L_FAR86889	NOT6-6L	45
31559416	NOT6-6L_FAR86889	NOT6-6L	140
31559417	NOT6-6L_FAR86889	NOT6-6L	27
31559418	NOT6-6L_FAR86889	NOT6-6L	97
31559419	NOT6-6L_FAR86889	NOT6-6L	59
31559420	NOT6-6L_FAR86889	NOT6-6L	45
31559421	NOT6-6L_FAR86889	NOT6-6L	65
31559422	NOT6-6L_FAR86889	NOT6-6L	31
31559423	NOT6-6L_FAR86889	NOT6-6L	42
31559424	NOT6-6L_FAR86889	NOT6-6L	87
31559425	NOT6-6L_FAR86889	NOT6-6L	68
31559426	NOT6-6L_FAR86889	NOT6-6L	116
31559427	NOT6-6L_FAR86889	NOT6-6L	90
31559428	NOT6-6L_FAR86889	NOT6-6L	53
31559429	NOT6-6L_FAR86889	NOT6-6L	124
31559430	NOT6-6L_FAR86889	NOT6-6L	54
31559431	NOT6-6L_FAR86889	NOT6-6L	90
31559432	NOT6-6L_FAR86889	NOT6-6L	80
31559433	NOT6-6L_FAR86889	NOT6-6L	158
31559434	NOT6-6L_FAR86889	NOT6-6L	145
31559435	NOT6-6L_FAR86889	NOT6-6L	55
31559436	NOT6-6L_FAR86889	NOT6-6L	20
31559437	NOT6-6L_FAR86889	NOT6-6L	76
31559438	NOT6-6L_FAR86889	NOT6-6L	37
31559439	NOT6-6L_FAR86889	NOT6-6L	125
31559440	NOT6-6L_FAR86889	NOT6-6L	84
31559441	NOT6-6L_FAR86889	NOT6-6L	131
31559442	NOT6-6L_FAR86889	NOT6-6L	33
31559443	NOT6-6L_FAR86889	NOT6-6L	41
31559444	NOT6-6L_FAR86889	NOT6-6L	41
31559445	NOT6-6L_FAR86889	NOT6-6L	80
31559446	NOT6-6L_FAR86889	NOT6-6L	33
31559447	NOT6-6L_FAR86889	NOT6-6L	47
31559448	NOT6-6L_FAR86889	NOT6-6L	58
31559449	NOT6-6L_FAR86889	NOT6-6L	171
31559450	NOT6-6L_FAR86889	NOT6-6L	36
31559451	NOT6-6L_FAR86889	NOT6-6L	103
31559452	NOT6-6L_FAR86889	NOT6-6L	71
31559453	NOT6-6L_FAR86889	NOT6-6L	117
31559454	NOT6-6L_FAR86889	NOT6-6L	84
31559455	NOT6-6L_FAR86889	NOT6-6L	141
31559456	NOT6-6L_FAR86889	NOT6-6L	75
31559457	NOT6-6L_FAR86889	NOT6-6L	25
31559458	NOT6-6L_FAR86889	NOT6-6L	197
31559459	NOT6-6L_FAR86889	NOT6-6L	32
31559460	NOT6-6L_FAR86889	NOT6-6L	65
31559461	NOT6-6L_FAR86889	NOT6-6L	89
31559462	NOT6-6L_FAR86889	NOT6-6L	121
31559463	NOT6-6L_FAR86889	NOT6-6L	75
31559464	NOT6-6L_FAR86889	NOT6-6L	119
31559465	NOT6-6L_FAR86889	NOT6-6L	126
31559466	NOT6-6L_FAR86889	NOT6-6L	64
31559467	NOT6-6L_FAR86889	NOT6-6L	41
31559468	NOT6-6L_FAR86889	NOT6-6L	26
31559469	NOT6-6L_FAR86889	NOT6-6L	53
31559470	NOT6-6L_FAR86889	NOT6-6L	103
31559471	NOT6-6L_FAR86889	NOT6-6L	118
31559472	NOT6-6L_FAR86889	NOT6-6L	63
31559473	NOT6-6L_FAR86889	NOT6-6L	67
31559474	NOT6-6L_FAR86889	NOT6-6L	62
31559475	NOT6-6L_FAR86889	NOT6-6L	75
31559476	NOT6-6L_FAR86889	NOT6-6L	97
31559477	NOT6-6L_FAR86889	NOT6-6L	76
31559478	NOT6-6L_FAR86889	NOT6-6L	88
31559479	NOT6-6L_FAR86889	NOT6-6L	103
31559480	NOT6-6L_FAR86889	NOT6-6L	30
31559481	NOT6-6L_FAR86889	NOT6-6L	72
31559482	NOT6-6L_FAR86889	NOT6-6L	118
31559483	NOT6-6L_FAR86889	NOT6-6L	84
31559484	NOT6-6L_FAR86889	NOT6-6L	55
31559485	NOT6-6L_FAR86889	NOT6-6L	236
31559486	NOT6-6L_FAR86889	NOT6-6L	87
31559487	NOT6-6L_FAR86889	NOT6-6L	79
31559488	NOT6-6L_FAR86889	NOT6-6L	60
31559489	NOT6-6L_FAR86889	NOT6-6L	112
31559490	NOT6-6L_FAR86889	NOT6-6L	178
31559491	NOT6-6L_FAR86889	NOT6-6L	103
31559492	NOT6-6L_FAR86889	NOT6-6L	132
31559493	NOT6-6L_FAR86889	NOT6-6L	64
31559494	NOT6-6L_FAR86889	NOT6-6L	136
31559495	NOT6-6L_FAR86889	NOT6-6L	95
31559496	NOT6-6L_FAR86889	NOT6-6L	109
31559497	NOT6-6L_FAR86889	NOT6-6L	69
31559498	NOT6-6L_FAR86889	NOT6-6L	91
31559499	NOT6-6L_FAR86889	NOT6-6L	68
31559500	NOT6-6L_FAR86889	NOT6-6L	162
31559501	NOT6-6L_FAR86889	NOT6-6L	104
31559502	NOT6-6L_FAR86889	NOT6-6L	37
31559503	NOT6-6L_FAR86889	NOT6-6L	185
31559504	NOT6-6L_FAR86889	NOT6-6L	85
31559505	NOT6-6L_FAR86889	NOT6-6L	129
31559506	NOT6-6L_FAR86889	NOT6-6L	109
31559507	NOT6-6L_FAR86889	NOT6-6L	31
31559508	NOT6-6L_FAR86889	NOT6-6L	61
31559509	NOT6-6L_FAR86889	NOT6-6L	143
31559510	NOT6-6L_FAR86889	NOT6-6L	52
31559511	NOT6-6L_FAR86889	NOT6-6L	25
31559512	NOT6-6L_FAR86889	NOT6-6L	25
31559513	NOT6-6L_FAR86889	NOT6-6L	45
31559514	NOT6-6L_FAR86889	NOT6-6L	148
31559515	NOT6-6L_FAR86889	NOT6-6L	101
31559516	NOT6-6L_FAR86889	NOT6-6L	135
31559517	NOT6-6L_FAR86889	NOT6-6L	65
31559518	NOT6-6L_FAR86889	NOT6-6L	69
31559519	NOT6-6L_FAR86889	NOT6-6L	54
31559520	NOT6-6L_FAR86889	NOT6-6L	69
31559521	NOT6-6L_FAR86889	NOT6-6L	53
31559522	NOT6-6L_FAR86889	NOT6-6L	25
31559523	NOT6-6L_FAR86889	NOT6-6L	92
31559524	NOT6-6L_FAR86889	NOT6-6L	107
31559525	NOT6-6L_FAR86889	NOT6-6L	124
31559526	NOT6-6L_FAR86889	NOT6-6L	132
31559527	NOT6-6L_FAR86889	NOT6-6L	113
31559528	NOT6-6L_FAR86889	NOT6-6L	122
31559529	NOT6-6L_FAR86889	NOT6-6L	146
31559530	NOT6-6L_FAR86889	NOT6-6L	86
31559531	NOT6-6L_FAR86889	NOT6-6L	102
31559532	NOT6-6L_FAR86889	NOT6-6L	94
31559533	NOT6-6L_FAR86889	NOT6-6L	109
31559534	NOT6-6L_FAR86889	NOT6-6L	86
31559535	NOT6-6L_FAR86889	NOT6-6L	117
31559536	NOT6-6L_FAR86889	NOT6-6L	63
31559537	NOT6-6L_FAR86889	NOT6-6L	64
31559538	NOT6-6L_FAR86889	NOT6-6L	27
31559539	NOT6-6L_FAR86889	NOT6-6L	155
31559540	NOT6-6L_FAR86889	NOT6-6L	66
31559541	NOT6-6L_FAR86889	NOT6-6L	57
31559542	NOT6-6L_FAR86889	NOT6-6L	44
31559543	NOT6-6L_FAR86889	NOT6-6L	152
31559544	NOT6-6L_FAR86889	NOT6-6L	52
31559545	NOT6-6L_FAR86889	NOT6-6L	55
31559546	NOT6-6L_FAR86889	NOT6-6L	121
31559547	NOT6-6L_FAR86889	NOT6-6L	79
31559548	NOT6-6L_FAR86889	NOT6-6L	67
31559549	NOT6-6L_FAR86889	NOT6-6L	48
31559550	NOT6-6L_FAR86889	NOT6-6L	97
31559551	NOT6-6L_FAR86889	NOT6-6L	84
31559552	NOT6-6L_FAR86889	NOT6-6L	117
31559553	NOT6-6L_FAR86889	NOT6-6L	45
31559554	NOT6-6L_FAR86889	NOT6-6L	65
31559555	NOT6-6L_FAR86889	NOT6-6L	177
31559556	NOT6-6L_FAR86889	NOT6-6L	43
31559557	NOT6-6L_FAR86889	NOT6-6L	66
31559558	NOT6-6L_FAR86889	NOT6-6L	72
31559559	NOT6-6L_FAR86889	NOT6-6L	49
31559560	NOT6-6L_FAR86889	NOT6-6L	66
31559561	NOT6-6L_FAR86889	NOT6-6L	120
31559562	NOT6-6L_FAR86889	NOT6-6L	77
31559563	NOT6-6L_FAR86889	NOT6-6L	95
31559564	NOT6-6L_FAR86889	NOT6-6L	69
31559565	NOT6-6L_FAR86889	NOT6-6L	25
31559566	NOT6-6L_FAR86889	NOT6-6L	40
31559567	NOT6-6L_FAR86889	NOT6-6L	50
31559568	NOT6-6L_FAR86889	NOT6-6L	66
31559569	NOT6-6L_FAR86889	NOT6-6L	60
31559570	NOT6-6L_FAR86889	NOT6-6L	56
31559571	NOT6-6L_FAR86889	NOT6-6L	85
31559572	NOT6-6L_FAR86889	NOT6-6L	60
31559573	NOT6-6L_FAR86889	NOT6-6L	45
31559574	NOT6-6L_FAR86889	NOT6-6L	143
31559575	NOT6-6L_FAR86889	NOT6-6L	99
31559576	NOT6-6L_FAR86889	NOT6-6L	149
31559577	NOT6-6L_FAR86889	NOT6-6L	71
31559578	NOT6-6L_FAR86889	NOT6-6L	80
31559579	NOT6-6L_FAR86889	NOT6-6L	112
31559580	NOT6-6L_FAR86889	NOT6-6L	122
31559581	NOT6-6L_FAR86889	NOT6-6L	141
31559582	NOT6-6L_FAR86889	NOT6-6L	88
31559583	NOT6-6L_FAR86889	NOT6-6L	96
31559584	NOT6-6L_FAR86889	NOT6-6L	67
31559585	NOT6-6L_FAR86889	NOT6-6L	45
31559586	NOT6-6L_FAR86889	NOT6-6L	57
31559587	NOT6-6L_FAR86889	NOT6-6L	25
31559588	NOT6-6L_FAR86889	NOT6-6L	39
31559589	NOT6-6L_FAR86889	NOT6-6L	36
31559590	NOT6-6L_FAR86889	NOT6-6L	100
31559591	NOT6-6L_FAR86889	NOT6-6L	50
31559592	NOT6-6L_FAR86889	NOT6-6L	67
31559593	NOT6-6L_FAR86889	NOT6-6L	54
31559594	NOT6-6L_FAR86889	NOT6-6L	86
31559595	NOT6-6L_FAR86889	NOT6-6L	193
31559596	NOT6-6L_FAR86889	NOT6-6L	43
31559597	NOT6-6L_FAR86889	NOT6-6L	75
31559598	NOT6-6L_FAR86889	NOT6-6L	83
31559599	NOT6-6L_FAR86889	NOT6-6L	112
31559600	NOT6-6L_FAR86889	NOT6-6L	192
31559601	NOT6-6L_FAR86889	NOT6-6L	69
31559602	NOT6-6L_FAR86889	NOT6-6L	49
31559603	NOT6-6L_FAR86889	NOT6-6L	148
31559604	NOT6-6L_FAR86889	NOT6-6L	48
31559605	NOT6-6L_FAR86889	NOT6-6L	80
31559606	NOT6-6L_FAR86889	NOT6-6L	76
31559607	NOT6-6L_FAR86889	NOT6-6L	119
31559608	NOT6-6L_FAR86889	NOT6-6L	160
31559609	NOT6-6L_FAR86889	NOT6-6L	114
31559610	NOT6-6L_FAR86889	NOT6-6L	48
31559611	NOT6-6L_FAR86889	NOT6-6L	80
31559612	NOT6-6L_FAR86889	NOT6-6L	56
31559613	NOT6-6L_FAR86889	NOT6-6L	90
31559614	NOT6-6L_FAR86889	NOT6-6L	51
31559615	NOT6-6L_FAR86889	NOT6-6L	120
31559616	NOT6-6L_FAR86889	NOT6-6L	128
31559617	NOT6-6L_FAR86889	NOT6-6L	106
31559618	NOT6-6L_FAR86889	NOT6-6L	85
31559619	NOT6-6L_FAR86889	NOT6-6L	71
31559620	NOT6-6L_FAR86889	NOT6-6L	56
31559621	NOT6-6L_FAR86889	NOT6-6L	84
31559622	NOT6-6L_FAR86889	NOT6-6L	47
31559623	NOT6-6L_FAR86889	NOT6-6L	20
31559624	NOT6-6L_FAR86889	NOT6-6L	29
31559625	NOT6-6L_FAR86889	NOT6-6L	143
31559626	NOT6-6L_FAR86889	NOT6-6L	49
31559627	NOT6-6L_FAR86889	NOT6-6L	31
31559628	NOT6-6L_FAR86889	NOT6-6L	48
31559629	NOT6-6L_FAR86889	NOT6-6L	109
31559630	NOT6-6L_FAR86889	NOT6-6L	37
31559631	NOT6-6L_FAR86889	NOT6-6L	53
31559632	NOT6-6L_FAR86889	NOT6-6L	83
31559633	NOT6-6L_FAR86889	NOT6-6L	119
31559634	NOT6-6L_FAR86889	NOT6-6L	167
31559635	NOT6-6L_FAR86889	NOT6-6L	75
31559636	NOT6-6L_FAR86889	NOT6-6L	51
31559637	NOT6-6L_FAR86889	NOT6-6L	112
31559638	NOT6-6L_FAR86889	NOT6-6L	71
31559639	NOT6-6L_FAR86889	NOT6-6L	73
31559640	NOT6-6L_FAR86889	NOT6-6L	26
31559641	NOT6-6L_FAR86889	NOT6-6L	73
31559642	NOT6-6L_FAR86889	NOT6-6L	71
31559643	NOT6-6L_FAR86889	NOT6-6L	41
31559644	NOT6-6L_FAR86889	NOT6-6L	75
31559645	NOT6-6L_FAR86889	NOT6-6L	40
31559646	NOT6-6L_FAR86889	NOT6-6L	64
31559647	NOT6-6L_FAR86889	NOT6-6L	106
31559648	NOT6-6L_FAR86889	NOT6-6L	28
31559649	NOT6-6L_FAR86889	NOT6-6L	37
31559650	NOT6-6L_FAR86889	NOT6-6L	64
31559651	NOT6-6L_FAR86889	NOT6-6L	144
31559652	NOT6-6L_FAR86889	NOT6-6L	45
31559653	NOT6-6L_FAR86889	NOT6-6L	71
31559654	NOT6-6L_FAR86889	NOT6-6L	30
31559655	NOT6-6L_FAR86889	NOT6-6L	50
31559656	NOT6-6L_FAR86889	NOT6-6L	49
31559657	NOT6-6L_FAR86889	NOT6-6L	48
31559658	NOT6-6L_FAR86889	NOT6-6L	171
31559659	NOT6-6L_FAR86889	NOT6-6L	102
31559660	NOT6-6L_FAR86889	NOT6-6L	78
31559661	NOT6-6L_FAR86889	NOT6-6L	58
31559662	NOT6-6L_FAR86889	NOT6-6L	90
31559663	NOT6-6L_FAR86889	NOT6-6L	23
31559664	NOT6-6L_FAR86889	NOT6-6L	38
31559665	NOT6-6L_FAR86889	NOT6-6L	132
31559666	NOT6-6L_FAR86889	NOT6-6L	56
31559667	NOT6-6L_FAR86889	NOT6-6L	101
31559668	NOT6-6L_FAR86889	NOT6-6L	71
31559669	NOT6-6L_FAR86889	NOT6-6L	47
31559670	NOT6-6L_FAR86889	NOT6-6L	116
31559671	NOT6-6L_FAR86889	NOT6-6L	135
31559672	NOT6-6L_FAR86889	NOT6-6L	53
31559673	NOT6-6L_FAR86889	NOT6-6L	87
31559674	NOT6-6L_FAR86889	NOT6-6L	55
31559675	NOT6-6L_FAR86889	NOT6-6L	94
31559676	NOT6-6L_FAR86889	NOT6-6L	109
31559677	NOT6-6L_FAR86889	NOT6-6L	108
31559678	NOT6-6L_FAR86889	NOT6-6L	66
31559679	NOT6-6L_FAR86889	NOT6-6L	113
31559680	NOT6-6L_FAR86889	NOT6-6L	100
31559681	NOT6-6L_FAR86889	NOT6-6L	63
31559682	NOT6-6L_FAR86889	NOT6-6L	118
31559683	NOT6-6L_FAR86889	NOT6-6L	65
31559684	NOT6-6L_FAR86889	NOT6-6L	43
31559685	NOT6-6L_FAR86889	NOT6-6L	58
31559686	NOT6-6L_FAR86889	NOT6-6L	111
31559687	NOT6-6L_FAR86889	NOT6-6L	115
31559688	NOT6-6L_FAR86889	NOT6-6L	94
31559689	NOT6-6L_FAR86889	NOT6-6L	74
31559690	NOT6-6L_FAR86889	NOT6-6L	87
31559691	NOT6-6L_FAR86889	NOT6-6L	36
31559692	NOT6-6L_FAR86889	NOT6-6L	75
31559693	NOT6-6L_FAR86889	NOT6-6L	46
31559694	NOT6-6L_FAR86889	NOT6-6L	57
31559695	NOT6-6L_FAR86889	NOT6-6L	30
31559696	NOT6-6L_FAR86889	NOT6-6L	128
31559697	NOT6-6L_FAR86889	NOT6-6L	54
31559698	NOT6-6L_FAR86889	NOT6-6L	95
31559699	NOT6-6L_FAR86889	NOT6-6L	59
31559700	NOT6-6L_FAR86889	NOT6-6L	116
31559701	NOT6-6L_FAR86889	NOT6-6L	92
31559702	NOT6-6L_FAR86889	NOT6-6L	60
31559703	NOT6-6L_FAR86889	NOT6-6L	59
31559704	NOT6-6L_FAR86889	NOT6-6L	56
31559705	NOT6-6L_FAR86889	NOT6-6L	54
31559706	NOT6-6L_FAR86889	NOT6-6L	140
31559707	NOT6-6L_FAR86889	NOT6-6L	8
31559708	NOT6-6L_FAR86889	NOT6-6L	58
31559709	NOT6-6L_FAR86889	NOT6-6L	123
31559710	NOT6-6L_FAR86889	NOT6-6L	125
31559711	NOT6-6L_FAR86889	NOT6-6L	62
31559712	NOT6-6L_FAR86889	NOT6-6L	68
31559713	NOT6-6L_FAR86889	NOT6-6L	63
31559714	NOT6-6L_FAR86889	NOT6-6L	71
31559715	NOT6-6L_FAR86889	NOT6-6L	98
31559716	NOT6-6L_FAR86889	NOT6-6L	63
31559717	NOT6-6L_FAR86889	NOT6-6L	41
31559718	NOT6-6L_FAR86889	NOT6-6L	78
31559719	NOT6-6L_FAR86889	NOT6-6L	49
31559720	NOT6-6L_FAR86889	NOT6-6L	164
31559721	NOT6-6L_FAR86889	NOT6-6L	31
31559722	NOT6-6L_FAR86889	NOT6-6L	56
31559723	NOT6-6L_FAR86889	NOT6-6L	52
31559724	NOT6-6L_FAR86889	NOT6-6L	90
31559725	NOT6-6L_FAR86889	NOT6-6L	49
31559726	NOT6-6L_FAR86889	NOT6-6L	35
31559727	NOT6-6L_FAR86889	NOT6-6L	180
31559728	NOT6-6L_FAR86889	NOT6-6L	99
31559729	NOT6-6L_FAR86889	NOT6-6L	53
31559730	NOT6-6L_FAR86889	NOT6-6L	183
31559731	NOT6-6L_FAR86889	NOT6-6L	81
31559732	NOT6-6L_FAR86889	NOT6-6L	68
31559733	NOT6-6L_FAR86889	NOT6-6L	67
31559734	NOT6-6L_FAR86889	NOT6-6L	136
31559735	NOT6-6L_FAR86889	NOT6-6L	98
31559736	NOT6-6L_FAR86889	NOT6-6L	70
31559737	NOT6-6L_FAR86889	NOT6-6L	112
31559738	NOT6-6L_FAR86889	NOT6-6L	54
31559739	NOT6-6L_FAR86889	NOT6-6L	96
31559740	NOT6-6L_FAR86889	NOT6-6L	71
31559741	NOT6-6L_FAR86889	NOT6-6L	107
31559742	NOT6-6L_FAR86889	NOT6-6L	122
31559743	NOT6-6L_FAR86889	NOT6-6L	106
31559744	NOT6-6L_FAR86889	NOT6-6L	148
31559745	NOT6-6L_FAR86889	NOT6-6L	51
31559746	NOT6-6L_FAR86889	NOT6-6L	117
31559747	NOT6-6L_FAR86889	NOT6-6L	95
31559748	NOT6-6L_FAR86889	NOT6-6L	38
31559749	NOT6-6L_FAR86889	NOT6-6L	60
31559750	NOT6-6L_FAR86889	NOT6-6L	81
31559751	NOT6-6L_FAR86889	NOT6-6L	45
31559752	NOT6-6L_FAR86889	NOT6-6L	127
31559753	NOT6-6L_FAR86889	NOT6-6L	37
31559754	NOT6-6L_FAR86889	NOT6-6L	62
31559755	NOT6-6L_FAR86889	NOT6-6L	52
31559756	NOT6-6L_FAR86889	NOT6-6L	146
31559757	NOT6-6L_FAR86889	NOT6-6L	39
31559758	NOT6-6L_FAR86889	NOT6-6L	56
31559759	NOT6-6L_FAR86889	NOT6-6L	88
31559760	NOT6-6L_FAR86889	NOT6-6L	71
31559761	NOT6-6L_FAR86889	NOT6-6L	35
31559762	NOT6-6L_FAR86889	NOT6-6L	115
31559763	NOT6-6L_FAR86889	NOT6-6L	224
31559764	NOT6-6L_FAR86889	NOT6-6L	50
31559765	NOT6-6L_FAR86889	NOT6-6L	117
31559766	NOT6-6L_FAR86889	NOT6-6L	42
31559767	NOT6-6L_FAR86889	NOT6-6L	65
31559768	NOT6-6L_FAR86889	NOT6-6L	56
31559769	NOT6-6L_FAR86889	NOT6-6L	101
31559770	NOT6-6L_FAR86889	NOT6-6L	84
31559771	NOT6-6L_FAR86889	NOT6-6L	61
31559772	NOT6-6L_FAR86889	NOT6-6L	32
31559773	NOT6-6L_FAR86889	NOT6-6L	22
31559774	NOT6-6L_FAR86889	NOT6-6L	27
31559775	NOT6-6L_FAR86889	NOT6-6L	90
31559776	NOT6-6L_FAR86889	NOT6-6L	57
31559777	NOT6-6L_FAR86889	NOT6-6L	142
31559778	NOT6-6L_FAR86889	NOT6-6L	168
31559779	NOT6-6L_FAR86889	NOT6-6L	60
31559780	NOT6-6L_FAR86889	NOT6-6L	141
31559781	NOT6-6L_FAR86889	NOT6-6L	131
31559782	NOT6-6L_FAR86889	NOT6-6L	21
31559783	NOT6-6L_FAR86889	NOT6-6L	184
31559784	NOT6-6L_FAR86889	NOT6-6L	57
31559785	NOT6-6L_FAR86889	NOT6-6L	81
31559786	NOT6-6L_FAR86889	NOT6-6L	55
31559787	NOT6-6L_FAR86889	NOT6-6L	46
31559788	NOT6-6L_FAR86889	NOT6-6L	110
31559789	NOT6-6L_FAR86889	NOT6-6L	194
31559790	NOT6-6L_FAR86889	NOT6-6L	110
31559791	NOT6-6L_FAR86889	NOT6-6L	59
31559792	NOT6-6L_FAR86889	NOT6-6L	27
31559793	NOT6-6L_FAR86889	NOT6-6L	65
31559794	NOT6-6L_FAR86889	NOT6-6L	213
31559795	NOT6-6L_FAR86889	NOT6-6L	56
31559796	NOT6-6L_FAR86889	NOT6-6L	79
31559797	NOT6-6L_FAR86889	NOT6-6L	74
31559798	NOT6-6L_FAR86889	NOT6-6L	39
31559799	NOT6-6L_FAR86889	NOT6-6L	62
31559800	NOT6-6L_FAR86889	NOT6-6L	161
31559801	NOT6-6L_FAR86889	NOT6-6L	133
31559802	NOT6-6L_FAR86889	NOT6-6L	127
31559803	NOT6-6L_FAR86889	NOT6-6L	158
31559804	NOT6-6L_FAR86889	NOT6-6L	40
31559805	NOT6-6L_FAR86889	NOT6-6L	125
31559806	NOT6-6L_FAR86889	NOT6-6L	112
31559807	NOT6-6L_FAR86889	NOT6-6L	99
31559808	NOT6-6L_FAR86889	NOT6-6L	107
31559809	NOT6-6L_FAR86889	NOT6-6L	68
31559810	NOT6-6L_FAR86889	NOT6-6L	70
31559811	NOT6-6L_FAR86889	NOT6-6L	64
31559812	NOT6-6L_FAR86889	NOT6-6L	48
31559813	NOT6-6L_FAR86889	NOT6-6L	120
31559814	NOT6-6L_FAR86889	NOT6-6L	38
31559815	NOT6-6L_FAR86889	NOT6-6L	71
31559816	NOT6-6L_FAR86889	NOT6-6L	43
31559817	NOT6-6L_FAR86889	NOT6-6L	117
31559818	NOT6-6L_FAR86889	NOT6-6L	86
31559819	NOT6-6L_FAR86889	NOT6-6L	44
31559820	NOT6-6L_FAR86889	NOT6-6L	80
31559821	NOT6-6L_FAR86889	NOT6-6L	8
31559822	NOT6-6L_FAR86889	NOT6-6L	55
31559823	NOT6-6L_FAR86889	NOT6-6L	117
31559824	NOT6-6L_FAR86889	NOT6-6L	92
31559825	NOT6-6L_FAR86889	NOT6-6L	52
31559826	NOT6-6L_FAR86889	NOT6-6L	45
31559827	NOT6-6L_FAR86889	NOT6-6L	113
31559828	NOT6-6L_FAR86889	NOT6-6L	111
31559829	NOT6-6L_FAR86889	NOT6-6L	49
31559830	NOT6-6L_FAR86889	NOT6-6L	69
31559831	NOT6-6L_FAR86889	NOT6-6L	38
31559832	NOT6-6L_FAR86889	NOT6-6L	120
31559833	NOT6-6L_FAR86889	NOT6-6L	125
31559834	NOT6-6L_FAR86889	NOT6-6L	45
31559835	NOT6-6L_FAR86889	NOT6-6L	133
31559836	NOT6-6L_FAR86889	NOT6-6L	85
31559837	NOT6-6L_FAR86889	NOT6-6L	209
31559838	NOT6-6L_FAR86889	NOT6-6L	48
31559839	NOT6-6L_FAR86889	NOT6-6L	45
31559840	NOT6-6L_FAR86889	NOT6-6L	108
31559841	NOT6-6L_FAR86889	NOT6-6L	148
31559842	NOT6-6L_FAR86889	NOT6-6L	49
31559843	NOT6-6L_FAR86889	NOT6-6L	80
31559844	NOT6-6L_FAR86889	NOT6-6L	119
31559845	NOT6-6L_FAR86889	NOT6-6L	101
31559846	NOT6-6L_FAR86889	NOT6-6L	46
31559847	NOT6-6L_FAR86889	NOT6-6L	77
31559848	NOT6-6L_FAR86889	NOT6-6L	29
31559849	NOT6-6L_FAR86889	NOT6-6L	79
31559850	NOT6-6L_FAR86889	NOT6-6L	69
31559851	NOT6-6L_FAR86889	NOT6-6L	94
31559852	NOT6-6L_FAR86889	NOT6-6L	61
31559853	NOT6-6L_FAR86889	NOT6-6L	43
31559854	NOT6-6L_FAR86889	NOT6-6L	67
31559855	NOT6-6L_FAR86889	NOT6-6L	47
31559856	NOT6-6L_FAR86889	NOT6-6L	49
31559857	NOT6-6L_FAR86889	NOT6-6L	65
31559858	NOT6-6L_FAR86889	NOT6-6L	104
31559859	NOT6-6L_FAR86889	NOT6-6L	63
31559860	NOT6-6L_FAR86889	NOT6-6L	166
31559861	NOT6-6L_FAR86889	NOT6-6L	84
31559862	NOT6-6L_FAR86889	NOT6-6L	51
31559863	NOT6-6L_FAR86889	NOT6-6L	110
31559864	NOT6-6L_FAR86889	NOT6-6L	142
31559865	NOT6-6L_FAR86889	NOT6-6L	89
31559866	NOT6-6L_FAR86889	NOT6-6L	54
31559867	NOT6-6L_FAR86889	NOT6-6L	83
31559868	NOT6-6L_FAR86889	NOT6-6L	127
31559869	NOT6-6L_FAR86889	NOT6-6L	128
31559870	NOT6-6L_FAR86889	NOT6-6L	87
31559871	NOT6-6L_FAR86889	NOT6-6L	24
31559872	NOT6-6L_FAR86889	NOT6-6L	91
31559873	NOT6-6L_FAR86889	NOT6-6L	56
31559874	NOT6-6L_FAR86889	NOT6-6L	62
31559875	NOT6-6L_FAR86889	NOT6-6L	42
31559876	NOT6-6L_FAR86889	NOT6-6L	81
31559877	NOT6-6L_FAR86889	NOT6-6L	15
31559878	NOT6-6L_FAR86889	NOT6-6L	96
31559879	NOT6-6L_FAR86889	NOT6-6L	68
31559880	NOT6-6L_FAR86889	NOT6-6L	72
31559881	NOT6-6L_FAR86889	NOT6-6L	55
31559882	NOT6-6L_FAR86889	NOT6-6L	93
31559883	NOT6-6L_FAR86889	NOT6-6L	86
31559884	NOT6-6L_FAR86889	NOT6-6L	141
31559885	NOT6-6L_FAR86889	NOT6-6L	50
31559886	NOT6-6L_FAR86889	NOT6-6L	75
31559887	NOT6-6L_FAR86889	NOT6-6L	59
31559888	NOT6-6L_FAR86889	NOT6-6L	99
31559889	NOT6-6L_FAR86889	NOT6-6L	64
31559890	NOT6-6L_FAR86889	NOT6-6L	96
31559891	NOT6-6L_FAR86889	NOT6-6L	94
31559892	NOT6-6L_FAR86889	NOT6-6L	44
31559893	NOT6-6L_FAR86889	NOT6-6L	80
31559894	NOT6-6L_FAR86889	NOT6-6L	95
31559895	NOT6-6L_FAR86889	NOT6-6L	81
31559896	NOT6-6L_FAR86889	NOT6-6L	139
31559897	NOT6-6L_FAR86889	NOT6-6L	117
31559898	NOT6-6L_FAR86889	NOT6-6L	50
31559899	NOT6-6L_FAR86889	NOT6-6L	105
31559900	NOT6-6L_FAR86889	NOT6-6L	101
31559901	NOT6-6L_FAR86889	NOT6-6L	89
31559902	NOT6-6L_FAR86889	NOT6-6L	150
31559903	NOT6-6L_FAR86889	NOT6-6L	127
31559904	NOT6-6L_FAR86889	NOT6-6L	140
31559905	NOT6-6L_FAR86889	NOT6-6L	128
31559906	NOT6-6L_FAR86889	NOT6-6L	86
31559907	NOT6-6L_FAR86889	NOT6-6L	79
31559908	NOT6-6L_FAR86889	NOT6-6L	52
31559909	NOT6-6L_FAR86889	NOT6-6L	91
31559910	NOT6-6L_FAR86889	NOT6-6L	34
31559911	NOT6-6L_FAR86889	NOT6-6L	45
31559912	NOT6-6L_FAR86889	NOT6-6L	76
31559913	NOT6-6L_FAR86889	NOT6-6L	50
31559914	NOT6-6L_FAR86889	NOT6-6L	59
31559915	NOT6-6L_FAR86889	NOT6-6L	27
31559916	NOT6-6L_FAR86889	NOT6-6L	86
31559917	NOT6-6L_FAR86889	NOT6-6L	83
31559918	NOT6-6L_FAR86889	NOT6-6L	98
31559919	NOT6-6L_FAR86889	NOT6-6L	112
31559920	NOT6-6L_FAR86889	NOT6-6L	85
31559921	NOT6-6L_FAR86889	NOT6-6L	78
31559922	NOT6-6L_FAR86889	NOT6-6L	48
31559923	NOT6-6L_FAR86889	NOT6-6L	48
31559924	NOT6-6L_FAR86889	NOT6-6L	116
31559925	NOT6-6L_FAR86889	NOT6-6L	75
31559926	NOT6-6L_FAR86889	NOT6-6L	17
31559927	NOT6-6L_FAR86889	NOT6-6L	59
31559928	NOT6-6L_FAR86889	NOT6-6L	100
31559929	NOT6-6L_FAR86889	NOT6-6L	103
31559930	NOT6-6L_FAR86889	NOT6-6L	122
31559931	NOT6-6L_FAR86889	NOT6-6L	71
31559932	NOT6-6L_FAR86889	NOT6-6L	84
31559933	NOT6-6L_FAR86889	NOT6-6L	54
31559934	NOT6-6L_FAR86889	NOT6-6L	93
31559935	NOT6-6L_FAR86889	NOT6-6L	81
31559936	NOT6-6L_FAR86889	NOT6-6L	23
31559937	NOT6-6L_FAR86889	NOT6-6L	26
31559938	NOT6-6L_FAR86889	NOT6-6L	60
31559939	NOT6-6L_FAR86889	NOT6-6L	58
31559940	NOT6-6L_FAR86889	NOT6-6L	23
31559941	NOT6-6L_FAR86889	NOT6-6L	80
31559942	NOT6-6L_FAR86889	NOT6-6L	36
31559943	NOT6-6L_FAR86889	NOT6-6L	8
31559944	NOT6-6L_FAR86889	NOT6-6L	76
31559945	NOT6-6L_FAR86889	NOT6-6L	62
31559946	NOT6-6L_FAR86889	NOT6-6L	27
31559947	NOT6-6L_FAR86889	NOT6-6L	48
31559948	NOT6-6L_FAR86889	NOT6-6L	44
31559949	NOT6-6L_FAR86889	NOT6-6L	68
31559950	NOT6-6L_FAR86889	NOT6-6L	62
31559951	NOT6-6L_FAR86889	NOT6-6L	58
31559952	NOT6-6L_FAR86889	NOT6-6L	73
31559953	NOT6-6L_FAR86889	NOT6-6L	42
31559954	NOT6-6L_FAR86889	NOT6-6L	58
31559955	NOT6-6L_FAR86889	NOT6-6L	22
31559956	NOT6-6L_FAR86889	NOT6-6L	104
31559957	NOT6-6L_FAR86889	NOT6-6L	167
31559958	NOT6-6L_FAR86889	NOT6-6L	92
31559959	NOT6-6L_FAR86889	NOT6-6L	98
31559960	NOT6-6L_FAR86889	NOT6-6L	60
31559961	NOT6-6L_FAR86889	NOT6-6L	44
31559962	NOT6-6L_FAR86889	NOT6-6L	11
31559963	NOT6-6L_FAR86889	NOT6-6L	88
31559964	NOT6-6L_FAR86889	NOT6-6L	124
31559965	NOT6-6L_FAR86889	NOT6-6L	35
31559966	NOT6-6L_FAR86889	NOT6-6L	38
31559967	NOT6-6L_FAR86889	NOT6-6L	24
31559968	NOT6-6L_FAR86889	NOT6-6L	49
31559969	NOT6-6L_FAR86889	NOT6-6L	31
31559970	NOT6-6L_FAR86889	NOT6-6L	39
31559971	NOT6-6L_FAR86889	NOT6-6L	83
31559972	NOT6-6L_FAR86889	NOT6-6L	72
31559973	NOT6-6L_FAR86889	NOT6-6L	111
31559974	NOT6-6L_FAR86889	NOT6-6L	54
31559975	NOT6-6L_FAR86889	NOT6-6L	45
31559976	NOT6-6L_FAR86889	NOT6-6L	129
31559977	NOT6-6L_FAR86889	NOT6-6L	327
31559978	NOT6-6L_FAR86889	NOT6-6L	63
31559979	NOT6-6L_FAR86889	NOT6-6L	133
31559980	NOT6-6L_FAR86889	NOT6-6L	63
31559981	NOT6-6L_FAR86889	NOT6-6L	238
31559982	NOT6-6L_FAR86889	NOT6-6L	303
31559983	NOT6-6L_FAR86889	NOT6-6L	80
31559984	NOT6-6L_FAR86889	NOT6-6L	210
31559985	NOT6-6L_FAR86889	NOT6-6L	44
31559986	NOT6-6L_FAR86889	NOT6-6L	93
31559987	NOT6-6L_FAR86889	NOT6-6L	221
31559988	NOT6-6L_FAR86889	NOT6-6L	272
31559989	NOT6-6L_FAR86889	NOT6-6L	155
31559990	NOT6-6L_FAR86889	NOT6-6L	102
31559991	NOT6-6L_FAR86889	NOT6-6L	119
31559992	NOT6-6L_FAR86889	NOT6-6L	129
31559993	NOT6-6L_FAR86889	NOT6-6L	327
31559994	NOT6-6L_FAR86889	NOT6-6L	63
31559995	NOT6-6L_FAR86889	NOT6-6L	133
31559996	NOT6-6L_FAR86889	NOT6-6L	63
31559997	NOT6-6L_FAR86889	NOT6-6L	238
31559998	NOT6-6L_FAR86889	NOT6-6L	80
31559999	NOT6-6L_FAR86889	NOT6-6L	44
31560000	NOT6-6L_FAR86889	NOT6-6L	93
31560001	NOT6-6L_FAR86889	NOT6-6L	118
31560002	NOT6-6L_FAR86889	NOT6-6L	100
31560003	NOT6-6L_FAR86889	NOT6-6L	129
31560004	NOT6-6L_FAR86889	NOT6-6L	145
31560005	NOT6-6L_FAR86889	NOT6-6L	67
31560006	NOT6-6L_FAR86889	NOT6-6L	161
31560007	NOT6-6L_FAR86889	NOT6-6L	57
31560008	NOT6-6L_FAR86889	NOT6-6L	179
31560009	NOT6-6L_FAR86889	NOT6-6L	100
31560010	NOT6-6L_FAR86889	NOT6-6L	109
31560011	NOT6-6L_FAR86889	NOT6-6L	120
31560012	NOT6-6L_FAR86889	NOT6-6L	39
31560013	NOT6-6L_FAR86889	NOT6-6L	46
31560014	NOT6-6L_FAR86889	NOT6-6L	44
31560015	NOT6-6L_FAR86889	NOT6-6L	86
31560016	NOT6-6L_FAR86889	NOT6-6L	33
31560017	NOT6-6L_FAR86889	NOT6-6L	62
31560018	NOT6-6L_FAR86889	NOT6-6L	193
31560019	NOT6-6L_FAR86889	NOT6-6L	144
31560020	NOT6-6L_FAR86889	NOT6-6L	134
31560021	NOT6-6L_FAR86889	NOT6-6L	159
31560022	NOT6-6L_FAR86889	NOT6-6L	110
31560023	NOT6-6L_FAR86889	NOT6-6L	130
31560024	NOT6-6L_FAR86889	NOT6-6L	125
31560025	NOT6-6L_FAR86889	NOT6-6L	190
31560026	NOT6-6L_FAR86889	NOT6-6L	88
31560027	NOT6-6L_FAR86889	NOT6-6L	99
31560028	NOT6-6L_FAR86889	NOT6-6L	14
31560029	NOT6-6L_FAR86889	NOT6-6L	69
31560030	NOT6-6L_FAR86889	NOT6-6L	118
31560031	NOT6-6L_FAR86889	NOT6-6L	100
31560032	NOT6-6L_FAR86889	NOT6-6L	129
31560033	NOT6-6L_FAR86889	NOT6-6L	145
31560034	NOT6-6L_FAR86889	NOT6-6L	67
31560035	NOT6-6L_FAR86889	NOT6-6L	161
31560036	NOT6-6L_FAR86889	NOT6-6L	57
31560037	NOT6-6L_FAR86889	NOT6-6L	179
31560038	NOT6-6L_FAR86889	NOT6-6L	100
31560039	NOT6-6L_FAR86889	NOT6-6L	109
31560040	NOT6-6L_FAR86889	NOT6-6L	120
31560041	NOT6-6L_FAR86889	NOT6-6L	39
31560042	NOT6-6L_FAR86889	NOT6-6L	46
31560043	NOT6-6L_FAR86889	NOT6-6L	44
31560044	NOT6-6L_FAR86889	NOT6-6L	86
31560045	NOT6-6L_FAR86889	NOT6-6L	33
31560046	NOT6-6L_FAR86889	NOT6-6L	62
31560047	NOT6-6L_FAR86889	NOT6-6L	193
31560048	NOT6-6L_FAR86889	NOT6-6L	144
31560049	NOT6-6L_FAR86889	NOT6-6L	134
31560050	NOT6-6L_FAR86889	NOT6-6L	159
31560051	NOT6-6L_FAR86889	NOT6-6L	110
31560052	NOT6-6L_FAR86889	NOT6-6L	130
31560053	NOT6-6L_FAR86889	NOT6-6L	125
31560054	NOT6-6L_FAR86889	NOT6-6L	99
31560055	NOT6-6L_FAR86889	NOT6-6L	14
31560056	NOT6-6L_FAR86889	NOT6-6L	69
31560057	NOT6-6L_FAR86889	NOT6-6L	100
31560058	NOT6-6L_FAR86889	NOT6-6L	100
31560059	NOT6-6L_FAR86889	NOT6-6L	67
31560060	NOT6-6L_FAR86889	NOT6-6L	161
31560061	NOT6-6L_FAR86889	NOT6-6L	129
31560062	NOT6-6L_FAR86889	NOT6-6L	118
31560063	NOT6-6L_FAR86889	NOT6-6L	109
31560064	NOT6-6L_FAR86889	NOT6-6L	120
31560065	NOT6-6L_FAR86889	NOT6-6L	145
31560066	NOT6-6L_FAR86889	NOT6-6L	179
31560067	NOT6-6L_FAR86889	NOT6-6L	39
31560068	NOT6-6L_FAR86889	NOT6-6L	57
31560069	NOT6-6L_FAR86889	NOT6-6L	46
31560070	NOT6-6L_FAR86889	NOT6-6L	44
31560071	NOT6-6L_FAR86889	NOT6-6L	86
31560072	NOT6-6L_FAR86889	NOT6-6L	62
31560073	NOT6-6L_FAR86889	NOT6-6L	193
31560074	NOT6-6L_FAR86889	NOT6-6L	144
31560075	NOT6-6L_FAR86889	NOT6-6L	134
31560076	NOT6-6L_FAR86889	NOT6-6L	159
31560077	NOT6-6L_FAR86889	NOT6-6L	110
31560078	NOT6-6L_FAR86889	NOT6-6L	130
31560079	NOT6-6L_FAR86889	NOT6-6L	125
31560080	NOT6-6L_FAR86889	NOT6-6L	190
31560081	NOT6-6L_FAR86889	NOT6-6L	88
31560082	NOT6-6L_FAR86889	NOT6-6L	99
31560083	NOT6-6L_FAR86889	NOT6-6L	14
31560084	NOT6-6L_FAR86889	NOT6-6L	69
31560085	NOT6-6L_FAR86889	NOT6-6L	100
31560086	NOT6-6L_FAR86889	NOT6-6L	100
31560087	NOT6-6L_FAR86889	NOT6-6L	67
31560088	NOT6-6L_FAR86889	NOT6-6L	161
31560089	NOT6-6L_FAR86889	NOT6-6L	129
31560090	NOT6-6L_FAR86889	NOT6-6L	118
31560091	NOT6-6L_FAR86889	NOT6-6L	109
31560092	NOT6-6L_FAR86889	NOT6-6L	120
31560093	NOT6-6L_FAR86889	NOT6-6L	145
31560094	NOT6-6L_FAR86889	NOT6-6L	179
31560095	NOT6-6L_FAR86889	NOT6-6L	39
31560096	NOT6-6L_FAR86889	NOT6-6L	57
31560097	NOT6-6L_FAR86889	NOT6-6L	46
31560098	NOT6-6L_FAR86889	NOT6-6L	44
31560099	NOT6-6L_FAR86889	NOT6-6L	86
31560100	NOT6-6L_FAR86889	NOT6-6L	33
31560101	NOT6-6L_FAR86889	NOT6-6L	62
31560102	NOT6-6L_FAR86889	NOT6-6L	193
31560103	NOT6-6L_FAR86889	NOT6-6L	144
31560104	NOT6-6L_FAR86889	NOT6-6L	134
31560105	NOT6-6L_FAR86889	NOT6-6L	159
31560106	NOT6-6L_FAR86889	NOT6-6L	110
31560107	NOT6-6L_FAR86889	NOT6-6L	125
31560108	NOT6-6L_FAR86889	NOT6-6L	190
31560109	NOT6-6L_FAR86889	NOT6-6L	88
31560110	NOT6-6L_FAR86889	NOT6-6L	99
31560111	NOT6-6L_FAR86889	NOT6-6L	14
31560112	NOT6-6L_FAR86889	NOT6-6L	69
31560113	NOT6-6L_FAR86889	NOT6-6L	69
31560114	NOT6-6L_FAR86889	NOT6-6L	89
31560115	NOT6-6L_FAR86889	NOT6-6L	49
31560116	NOT6-6L_FAR86889	NOT6-6L	37
31560117	NOT6-6L_FAR86889	NOT6-6L	85
31560118	NOT6-6L_FAR86889	NOT6-6L	39
31560119	NOT6-6L_FAR86889	NOT6-6L	68
31560120	NOT6-6L_FAR86889	NOT6-6L	165
31560121	NOT6-6L_FAR86889	NOT6-6L	26
31560122	NOT6-6L_FAR86889	NOT6-6L	87
31560123	NOT6-6L_FAR86889	NOT6-6L	60
31560124	NOT6-6L_FAR86889	NOT6-6L	179
31560125	NOT6-6L_FAR86889	NOT6-6L	85
31560126	NOT6-6L_FAR86889	NOT6-6L	89
31560127	NOT6-6L_FAR86889	NOT6-6L	49
31560128	NOT6-6L_FAR86889	NOT6-6L	37
31560129	NOT6-6L_FAR86889	NOT6-6L	85
31560130	NOT6-6L_FAR86889	NOT6-6L	39
31560131	NOT6-6L_FAR86889	NOT6-6L	68
31560132	NOT6-6L_FAR86889	NOT6-6L	49
31560133	NOT6-6L_FAR86889	NOT6-6L	37
31560134	NOT6-6L_FAR86889	NOT6-6L	85
31560135	NOT6-6L_FAR86889	NOT6-6L	39
31560136	NOT6-6L_FAR86889	NOT6-6L	116
31560137	NOT6-6L_FAR86889	NOT6-6L	142
31560138	NOT6-6L_FAR86889	NOT6-6L	85
31560139	NOT6-6L_FAR86889	NOT6-6L	206
31560140	NOT6-6L_FAR86889	NOT6-6L	53
31560141	NOT6-6L_FAR86889	NOT6-6L	81
31560142	NOT6-6L_FAR86889	NOT6-6L	77
31560143	NOT6-6L_FAR86889	NOT6-6L	61
31560144	NOT6-6L_FAR86889	NOT6-6L	231
31560145	NOT6-6L_FAR86889	NOT6-6L	116
31560146	NOT6-6L_FAR86889	NOT6-6L	135
31560147	NOT6-6L_FAR86889	NOT6-6L	24
31560148	NOT6-6L_FAR86889	NOT6-6L	127
31560149	NOT6-6L_FAR86889	NOT6-6L	167
31560150	NOT6-6L_FAR86889	NOT6-6L	49
31560151	NOT6-6L_FAR86889	NOT6-6L	192
31560152	NOT6-6L_FAR86889	NOT6-6L	33
31560153	NOT6-6L_FAR86889	NOT6-6L	84
31560154	NOT6-6L_FAR86889	NOT6-6L	41
31560155	NOT6-6L_FAR86889	NOT6-6L	94
31560156	NOT6-6L_FAR86889	NOT6-6L	73
31560157	NOT6-6L_FAR86889	NOT6-6L	21
31560158	NOT6-6L_FAR86889	NOT6-6L	48
31560159	NOT6-6L_FAR86889	NOT6-6L	20
31560160	NOT6-6L_FAR86889	NOT6-6L	170
31560161	NOT6-6L_FAR86889	NOT6-6L	164
31560162	NOT6-6L_FAR86889	NOT6-6L	95
31560163	NOT6-6L_FAR86889	NOT6-6L	163
31560164	NOT6-6L_FAR86889	NOT6-6L	59
31560165	NOT6-6L_FAR86889	NOT6-6L	87
31560166	NOT6-6L_FAR86889	NOT6-6L	160
31560167	NOT6-6L_FAR86889	NOT6-6L	116
31560168	NOT6-6L_FAR86889	NOT6-6L	91
31560169	NOT6-6L_FAR86889	NOT6-6L	76
31560170	NOT6-6L_FAR86889	NOT6-6L	161
31560171	NOT6-6L_FAR86889	NOT6-6L	183
31560172	NOT6-6L_FAR86889	NOT6-6L	8
31560173	NOT6-6L_FAR86889	NOT6-6L	73
31560174	NOT6-6L_FAR86889	NOT6-6L	128
31560175	NOT6-6L_FAR86889	NOT6-6L	50
31560176	NOT6-6L_FAR86889	NOT6-6L	187
31560177	NOT6-6L_FAR86889	NOT6-6L	68
31560178	NOT6-6L_FAR86889	NOT6-6L	113
31560179	NOT6-6L_FAR86889	NOT6-6L	38
31560180	NOT6-6L_FAR86889	NOT6-6L	131
31560181	NOT6-6L_FAR86889	NOT6-6L	146
31560182	NOT6-6L_FAR86889	NOT6-6L	50
31560183	NOT6-6L_FAR86889	NOT6-6L	48
31560184	NOT6-6L_FAR86889	NOT6-6L	29
31560185	NOT6-6L_FAR86889	NOT6-6L	53
31560186	NOT6-6L_FAR86889	NOT6-6L	37
31560187	NOT6-6L_FAR86889	NOT6-6L	33
31560188	NOT6-6L_FAR86889	NOT6-6L	91
31560189	NOT6-6L_FAR86889	NOT6-6L	85
31560190	NOT6-6L_FAR86889	NOT6-6L	186
31560191	NOT6-6L_FAR86889	NOT6-6L	75
31560192	NOT6-6L_FAR86889	NOT6-6L	202
31560193	NOT6-6L_FAR86889	NOT6-6L	197
31560194	NOT6-6L_FAR86889	NOT6-6L	135
31560195	NOT6-6L_FAR86889	NOT6-6L	46
31560196	NOT6-6L_FAR86889	NOT6-6L	124
31560197	NOT6-6L_FAR86889	NOT6-6L	189
31560198	NOT6-6L_FAR86889	NOT6-6L	76
31560199	NOT6-6L_FAR86889	NOT6-6L	168
31560200	NOT6-6L_FAR86889	NOT6-6L	55
31560201	NOT6-6L_FAR86889	NOT6-6L	102
31560202	NOT6-6L_FAR86889	NOT6-6L	38
31560203	NOT6-6L_FAR86889	NOT6-6L	107
31560204	NOT6-6L_FAR86889	NOT6-6L	137
31560205	NOT6-6L_FAR86889	NOT6-6L	44
31560206	NOT6-6L_FAR86889	NOT6-6L	56
31560207	NOT6-6L_FAR86889	NOT6-6L	106
31560208	NOT6-6L_FAR86889	NOT6-6L	184
31560209	NOT6-6L_FAR86889	NOT6-6L	21
31560210	NOT6-6L_FAR86889	NOT6-6L	168
31560211	NOT6-6L_FAR86889	NOT6-6L	96
31560212	NOT6-6L_FAR86889	NOT6-6L	142
31560213	NOT6-6L_FAR86889	NOT6-6L	90
31560214	NOT6-6L_FAR86889	NOT6-6L	83
31560215	NOT6-6L_FAR86889	NOT6-6L	36
31560216	NOT6-6L_FAR86889	NOT6-6L	42
31560217	NOT6-6L_FAR86889	NOT6-6L	49
31560218	NOT6-6L_FAR86889	NOT6-6L	59
31560219	NOT6-6L_FAR86889	NOT6-6L	33
31560220	NOT6-6L_FAR86889	NOT6-6L	134
31560221	NOT6-6L_FAR86889	NOT6-6L	67
31560222	NOT6-6L_FAR86889	NOT6-6L	34
31560223	NOT6-6L_FAR86889	NOT6-6L	49
31560224	NOT6-6L_FAR86889	NOT6-6L	45
31560225	NOT6-6L_FAR86889	NOT6-6L	168
31560226	NOT6-6L_FAR86889	NOT6-6L	62
31560227	NOT6-6L_FAR86889	NOT6-6L	48
31560228	NOT6-6L_FAR86889	NOT6-6L	123
31560229	NOT6-6L_FAR86889	NOT6-6L	15
31560230	NOT6-6L_FAR86889	NOT6-6L	62
31560231	NOT6-6L_FAR86889	NOT6-6L	116
31560232	NOT6-6L_FAR86889	NOT6-6L	87
31560233	NOT6-6L_FAR86889	NOT6-6L	111
31560234	NOT6-6L_FAR86889	NOT6-6L	140
31560235	NOT6-6L_FAR86889	NOT6-6L	94
31560236	NOT6-6L_FAR86889	NOT6-6L	87
31560237	NOT6-6L_FAR86889	NOT6-6L	58
31560238	NOT6-6L_FAR86889	NOT6-6L	145
31560239	NOT6-6L_FAR86889	NOT6-6L	69
31560240	NOT6-6L_FAR86889	NOT6-6L	57
31560241	NOT6-6L_FAR86889	NOT6-6L	239
31560242	NOT6-6L_FAR86889	NOT6-6L	134
31560243	NOT6-6L_FAR86889	NOT6-6L	111
31560244	NOT6-6L_FAR86889	NOT6-6L	87
31560245	NOT6-6L_FAR86889	NOT6-6L	179
31560246	NOT6-6L_FAR86889	NOT6-6L	140
31560247	NOT6-6L_FAR86889	NOT6-6L	42
31560248	NOT6-6L_FAR86889	NOT6-6L	95
31560249	NOT6-6L_FAR86889	NOT6-6L	31
31560250	NOT6-6L_FAR86889	NOT6-6L	57
31560251	NOT6-6L_FAR86889	NOT6-6L	48
31560252	NOT6-6L_FAR86889	NOT6-6L	102
31560253	NOT6-6L_FAR86889	NOT6-6L	94
31560254	NOT6-6L_FAR86889	NOT6-6L	87
31560255	NOT6-6L_FAR86889	NOT6-6L	58
31560256	NOT6-6L_FAR86889	NOT6-6L	145
31560257	NOT6-6L_FAR86889	NOT6-6L	69
31560258	NOT6-6L_FAR86889	NOT6-6L	57
31560259	NOT6-6L_FAR86889	NOT6-6L	239
31560260	NOT6-6L_FAR86889	NOT6-6L	86
31560261	NOT6-6L_FAR86889	NOT6-6L	84
31560262	NOT6-6L_FAR86889	NOT6-6L	31
31560263	NOT6-6L_FAR86889	NOT6-6L	48
31560264	NOT6-6L_FAR86889	NOT6-6L	102
31560265	NOT6-6L_FAR86889	NOT6-6L	57
31560266	NOT6-6L_FAR86889	NOT6-6L	53
31560267	NOT6-6L_FAR86889	NOT6-6L	94
31560268	NOT6-6L_FAR86889	NOT6-6L	179
31560269	NOT6-6L_FAR86889	NOT6-6L	134
31560270	NOT6-6L_FAR86889	NOT6-6L	95
31560271	NOT6-6L_FAR86889	NOT6-6L	111
31560272	NOT6-6L_FAR86889	NOT6-6L	87
31560273	NOT6-6L_FAR86889	NOT6-6L	42
31560274	NOT6-6L_FAR86889	NOT6-6L	140
31560275	NOT6-6L_FAR86889	NOT6-6L	87
31560276	NOT6-6L_FAR86889	NOT6-6L	58
31560277	NOT6-6L_FAR86889	NOT6-6L	145
31560278	NOT6-6L_FAR86889	NOT6-6L	69
31560279	NOT6-6L_FAR86889	NOT6-6L	57
31560280	NOT6-6L_FAR86889	NOT6-6L	239
31560281	NOT6-6L_FAR86889	NOT6-6L	86
31560282	NOT6-6L_FAR86889	NOT6-6L	274
31560283	NOT6-6L_FAR86889	NOT6-6L	122
31560284	NOT6-6L_FAR86889	NOT6-6L	109
31560285	NOT6-6L_FAR86889	NOT6-6L	75
31560286	NOT6-6L_FAR86889	NOT6-6L	44
31560287	NOT6-6L_FAR86889	NOT6-6L	193
31560288	NOT6-6L_FAR86889	NOT6-6L	145
31560289	NOT6-6L_FAR86889	NOT6-6L	39
31560290	NOT6-6L_FAR86889	NOT6-6L	68
31560291	NOT6-6L_FAR86889	NOT6-6L	70
31560292	NOT6-6L_FAR86889	NOT6-6L	99
31560293	NOT6-6L_FAR86889	NOT6-6L	209
31560294	NOT6-6L_FAR86889	NOT6-6L	79
31560295	NOT6-6L_FAR86889	NOT6-6L	10
31560296	NOT6-6L_FAR86889	NOT6-6L	115
31560297	NOT6-6L_FAR86889	NOT6-6L	54
31560298	NOT6-6L_FAR86889	NOT6-6L	134
31560299	NOT6-6L_FAR86889	NOT6-6L	88
31560300	NOT6-6L_FAR86889	NOT6-6L	194
31560301	NOT6-6L_FAR86889	NOT6-6L	51
31560302	NOT6-6L_FAR86889	NOT6-6L	68
31560303	NOT6-6L_FAR86889	NOT6-6L	45
31560304	NOT6-6L_FAR86889	NOT6-6L	122
31560305	NOT6-6L_FAR86889	NOT6-6L	113
31560306	NOT6-6L_FAR86889	NOT6-6L	40
31560307	NOT6-6L_FAR86889	NOT6-6L	132
31560308	NOT6-6L_FAR86889	NOT6-6L	37
31560309	NOT6-6L_FAR86889	NOT6-6L	71
31560310	NOT6-6L_FAR86889	NOT6-6L	88
31560311	NOT6-6L_FAR86889	NOT6-6L	150
31560312	NOT6-6L_FAR86889	NOT6-6L	68
31560313	NOT6-6L_FAR86889	NOT6-6L	181
31560314	NOT6-6L_FAR86889	NOT6-6L	42
31560315	NOT6-6L_FAR86889	NOT6-6L	122
31560316	NOT6-6L_FAR86889	NOT6-6L	67
31560317	NOT6-6L_FAR86889	NOT6-6L	94
31560318	NOT6-6L_FAR86889	NOT6-6L	122
31560319	NOT6-6L_FAR86889	NOT6-6L	220
31560320	NOT6-6L_FAR86889	NOT6-6L	76
31560321	NOT6-6L_FAR86889	NOT6-6L	91
31560322	NOT6-6L_FAR86889	NOT6-6L	93
31560323	NOT6-6L_FAR86889	NOT6-6L	135
31560324	NOT6-6L_FAR86889	NOT6-6L	129
31560325	NOT6-6L_FAR86889	NOT6-6L	129
31560326	NOT6-6L_FAR86889	NOT6-6L	23
31560327	NOT6-6L_FAR86889	NOT6-6L	108
31560328	NOT6-6L_FAR86889	NOT6-6L	94
31560329	NOT6-6L_FAR86889	NOT6-6L	49
31560330	NOT6-6L_FAR86889	NOT6-6L	143
31560331	NOT6-6L_FAR86889	NOT6-6L	70
31560332	NOT6-6L_FAR86889	NOT6-6L	52
31560333	NOT6-6L_FAR86889	NOT6-6L	85
31560334	NOT6-6L_FAR86889	NOT6-6L	34
31560335	NOT6-6L_FAR86889	NOT6-6L	98
31560336	NOT6-6L_FAR86889	NOT6-6L	154
31560337	NOT6-6L_FAR86889	NOT6-6L	210
31560338	NOT6-6L_FAR86889	NOT6-6L	132
31560339	NOT6-6L_FAR86889	NOT6-6L	75
31560340	NOT6-6L_FAR86889	NOT6-6L	203
31560341	NOT6-6L_FAR86889	NOT6-6L	53
31560342	NOT6-6L_FAR86889	NOT6-6L	156
31560343	NOT6-6L_FAR86889	NOT6-6L	30
31560344	NOT6-6L_FAR86889	NOT6-6L	134
31560345	NOT6-6L_FAR86889	NOT6-6L	89
31560346	NOT6-6L_FAR86889	NOT6-6L	83
31560347	NOT6-6L_FAR86889	NOT6-6L	122
31560348	NOT6-6L_FAR86889	NOT6-6L	180
31560349	NOT6-6L_FAR86889	NOT6-6L	78
31560350	NOT6-6L_FAR86889	NOT6-6L	119
31560351	NOT6-6L_FAR86889	NOT6-6L	52
31560352	NOT6-6L_FAR86889	NOT6-6L	53
31560353	NOT6-6L_FAR86889	NOT6-6L	270
31560354	NOT6-6L_FAR86889	NOT6-6L	131
31560355	NOT6-6L_FAR86889	NOT6-6L	76
31560356	NOT6-6L_FAR86889	NOT6-6L	105
31560357	NOT6-6L_FAR86889	NOT6-6L	134
31560358	NOT6-6L_FAR86889	NOT6-6L	67
31560359	NOT6-6L_FAR86889	NOT6-6L	137
31560360	NOT6-6L_FAR86889	NOT6-6L	96
31560361	NOT6-6L_FAR86889	NOT6-6L	113
31560362	NOT6-6L_FAR86889	NOT6-6L	162
31560363	NOT6-6L_FAR86889	NOT6-6L	220
31560364	NOT6-6L_FAR86889	NOT6-6L	132
31560365	NOT6-6L_FAR86889	NOT6-6L	88
31560366	NOT6-6L_FAR86889	NOT6-6L	107
31560367	NOT6-6L_FAR86889	NOT6-6L	64
31560368	NOT6-6L_FAR86889	NOT6-6L	274
31560369	NOT6-6L_FAR86889	NOT6-6L	19
31560370	NOT6-6L_FAR86889	NOT6-6L	38
31560371	NOT6-6L_FAR86889	NOT6-6L	70
31560372	NOT6-6L_FAR86889	NOT6-6L	55
31560373	NOT6-6L_FAR86889	NOT6-6L	152
31560374	NOT6-6L_FAR86889	NOT6-6L	90
31560375	NOT6-6L_FAR86889	NOT6-6L	125
31560376	NOT6-6L_FAR86889	NOT6-6L	87
31560377	NOT6-6L_FAR86889	NOT6-6L	93
31560378	NOT6-6L_FAR86889	NOT6-6L	45
31560379	NOT6-6L_FAR86889	NOT6-6L	130
31560380	NOT6-6L_FAR86889	NOT6-6L	108
31560381	NOT6-6L_FAR86889	NOT6-6L	97
31560382	NOT6-6L_FAR86889	NOT6-6L	36
31560383	NOT6-6L_FAR86889	NOT6-6L	58
31560384	NOT6-6L_FAR86889	NOT6-6L	97
31560385	NOT6-6L_FAR86889	NOT6-6L	101
31560386	NOT6-6L_FAR86889	NOT6-6L	101
31560387	NOT6-6L_FAR86889	NOT6-6L	66
31560388	NOT6-6L_FAR86889	NOT6-6L	63
31560389	NOT6-6L_FAR86889	NOT6-6L	65
31560390	NOT6-6L_FAR86889	NOT6-6L	63
31560391	NOT6-6L_FAR86889	NOT6-6L	105
31560392	NOT6-6L_FAR86889	NOT6-6L	159
31560393	NOT6-6L_FAR86889	NOT6-6L	102
31560394	NOT6-6L_FAR86889	NOT6-6L	21
31560395	NOT6-6L_FAR86889	NOT6-6L	75
31560396	NOT6-6L_FAR86889	NOT6-6L	60
31560397	NOT6-6L_FAR86889	NOT6-6L	30
31560398	NOT6-6L_FAR86889	NOT6-6L	178
31560399	NOT6-6L_FAR86889	NOT6-6L	93
31560400	NOT6-6L_FAR86889	NOT6-6L	164
31560401	NOT6-6L_FAR86889	NOT6-6L	74
31560402	NOT6-6L_FAR86889	NOT6-6L	88
31560403	NOT6-6L_FAR86889	NOT6-6L	113
31560404	NOT6-6L_FAR86889	NOT6-6L	58
31560405	NOT6-6L_FAR86889	NOT6-6L	44
31560406	NOT6-6L_FAR86889	NOT6-6L	71
31560407	NOT6-6L_FAR86889	NOT6-6L	56
31560408	NOT6-6L_FAR86889	NOT6-6L	134
31560409	NOT6-6L_FAR86889	NOT6-6L	132
31560410	NOT6-6L_FAR86889	NOT6-6L	118
31560411	NOT6-6L_FAR86889	NOT6-6L	77
31560412	NOT6-6L_FAR86889	NOT6-6L	98
31560413	NOT6-6L_FAR86889	NOT6-6L	146
31560414	NOT6-6L_FAR86889	NOT6-6L	106
31560415	NOT6-6L_FAR86889	NOT6-6L	98
31560416	NOT6-6L_FAR86889	NOT6-6L	47
31560417	NOT6-6L_FAR86889	NOT6-6L	48
31560418	NOT6-6L_FAR86889	NOT6-6L	73
31560419	NOT6-6L_FAR86889	NOT6-6L	41
31560420	NOT6-6L_FAR86889	NOT6-6L	140
31560421	NOT6-6L_FAR86889	NOT6-6L	174
31560422	NOT6-6L_FAR86889	NOT6-6L	78
31560423	NOT6-6L_FAR86889	NOT6-6L	59
31560424	NOT6-6L_FAR86889	NOT6-6L	91
31560425	NOT6-6L_FAR86889	NOT6-6L	45
31560426	NOT6-6L_FAR86889	NOT6-6L	38
31560427	NOT6-6L_FAR86889	NOT6-6L	75
31560428	NOT6-6L_FAR86889	NOT6-6L	94
31560429	NOT6-6L_FAR86889	NOT6-6L	93
31560430	NOT6-6L_FAR86889	NOT6-6L	60
31560431	NOT6-6L_FAR86889	NOT6-6L	42
31560432	NOT6-6L_FAR86889	NOT6-6L	122
31560433	NOT6-6L_FAR86889	NOT6-6L	72
31560434	NOT6-6L_FAR86889	NOT6-6L	42
31560435	NOT6-6L_FAR86889	NOT6-6L	54
31560436	NOT6-6L_FAR86889	NOT6-6L	107
31560437	NOT6-6L_FAR86889	NOT6-6L	6
31560438	NOT6-6L_FAR86889	NOT6-6L	240
31560439	NOT6-6L_FAR86889	NOT6-6L	61
31560440	NOT6-6L_FAR86889	NOT6-6L	154
31560441	NOT6-6L_FAR86889	NOT6-6L	97
31560442	NOT6-6L_FAR86889	NOT6-6L	226
31560443	NOT6-6L_FAR86889	NOT6-6L	142
31560444	NOT6-6L_FAR86889	NOT6-6L	66
31560445	NOT6-6L_FAR86889	NOT6-6L	170
31560446	NOT6-6L_FAR86889	NOT6-6L	106
31560447	NOT6-6L_FAR86889	NOT6-6L	70
31560448	NOT6-6L_FAR86889	NOT6-6L	179
31560449	NOT6-6L_FAR86889	NOT6-6L	86
31560450	NOT6-6L_FAR86889	NOT6-6L	195
31560451	NOT6-6L_FAR86889	NOT6-6L	57
31560452	NOT6-6L_FAR86889	NOT6-6L	46
31560453	NOT6-6L_FAR86889	NOT6-6L	163
31560454	NOT6-6L_FAR86889	NOT6-6L	106
31560455	NOT6-6L_FAR86889	NOT6-6L	204
31560456	NOT6-6L_FAR86889	NOT6-6L	56
31560457	NOT6-6L_FAR86889	NOT6-6L	164
31560458	NOT6-6L_FAR86889	NOT6-6L	53
31560459	NOT6-6L_FAR86889	NOT6-6L	98
31560460	NOT6-6L_FAR86889	NOT6-6L	108
31560461	NOT6-6L_FAR86889	NOT6-6L	87
31560462	NOT6-6L_FAR86889	NOT6-6L	20
31560463	NOT6-6L_FAR86889	NOT6-6L	71
31560464	NOT6-6L_FAR86889	NOT6-6L	65
31560465	NOT6-6L_FAR86889	NOT6-6L	68
31560466	NOT6-6L_FAR86889	NOT6-6L	37
31560467	NOT6-6L_FAR86889	NOT6-6L	79
31560468	NOT6-6L_FAR86889	NOT6-6L	152
31560469	NOT6-6L_FAR86889	NOT6-6L	8
31560470	NOT6-6L_FAR86889	NOT6-6L	140
31560471	NOT6-6L_FAR86889	NOT6-6L	76
31560472	NOT6-6L_FAR86889	NOT6-6L	33
31560473	NOT6-6L_FAR86889	NOT6-6L	157
31560474	NOT6-6L_FAR86889	NOT6-6L	116
31560475	NOT6-6L_FAR86889	NOT6-6L	70
31560476	NOT6-6L_FAR86889	NOT6-6L	100
31560477	NOT6-6L_FAR86889	NOT6-6L	59
31560478	NOT6-6L_FAR86889	NOT6-6L	25
31560479	NOT6-6L_FAR86889	NOT6-6L	64
31560480	NOT6-6L_FAR86889	NOT6-6L	172
31560481	NOT6-6L_FAR86889	NOT6-6L	162
31560482	NOT6-6L_FAR86889	NOT6-6L	79
31560483	NOT6-6L_FAR86889	NOT6-6L	165
31560484	NOT6-6L_FAR86889	NOT6-6L	134
31560485	NOT6-6L_FAR86889	NOT6-6L	153
31560486	NOT6-6L_FAR86889	NOT6-6L	92
31560487	NOT6-6L_FAR86889	NOT6-6L	104
31560488	NOT6-6L_FAR86889	NOT6-6L	93
31560489	NOT6-6L_FAR86889	NOT6-6L	59
31560490	NOT6-6L_FAR86889	NOT6-6L	39
31560491	NOT6-6L_FAR86889	NOT6-6L	145
31560492	NOT6-6L_FAR86889	NOT6-6L	52
31560493	NOT6-6L_FAR86889	NOT6-6L	64
31560494	NOT6-6L_FAR86889	NOT6-6L	117
31560495	NOT6-6L_FAR86889	NOT6-6L	67
31560496	NOT6-6L_FAR86889	NOT6-6L	46
31560497	NOT6-6L_FAR86889	NOT6-6L	71
31560498	NOT6-6L_FAR86889	NOT6-6L	83
31560499	NOT6-6L_FAR86889	NOT6-6L	45
31560500	NOT6-6L_FAR86889	NOT6-6L	123
31560501	NOT6-6L_FAR86889	NOT6-6L	99
31560502	NOT6-6L_FAR86889	NOT6-6L	39
31560503	NOT6-6L_FAR86889	NOT6-6L	131
31560504	NOT6-6L_FAR86889	NOT6-6L	82
31560505	NOT6-6L_FAR86889	NOT6-6L	112
31560506	NOT6-6L_FAR86889	NOT6-6L	54
31560507	NOT6-6L_FAR86889	NOT6-6L	104
31560508	NOT6-6L_FAR86889	NOT6-6L	59
31560509	NOT6-6L_FAR86889	NOT6-6L	72
31560510	NOT6-6L_FAR86889	NOT6-6L	274
31560511	NOT6-6L_FAR86889	NOT6-6L	122
31560512	NOT6-6L_FAR86889	NOT6-6L	109
31560513	NOT6-6L_FAR86889	NOT6-6L	44
31560514	NOT6-6L_FAR86889	NOT6-6L	193
31560515	NOT6-6L_FAR86889	NOT6-6L	145
31560516	NOT6-6L_FAR86889	NOT6-6L	39
31560517	NOT6-6L_FAR86889	NOT6-6L	68
31560518	NOT6-6L_FAR86889	NOT6-6L	70
31560519	NOT6-6L_FAR86889	NOT6-6L	99
31560520	NOT6-6L_FAR86889	NOT6-6L	209
31560521	NOT6-6L_FAR86889	NOT6-6L	79
31560522	NOT6-6L_FAR86889	NOT6-6L	10
31560523	NOT6-6L_FAR86889	NOT6-6L	115
31560524	NOT6-6L_FAR86889	NOT6-6L	54
31560525	NOT6-6L_FAR86889	NOT6-6L	134
31560526	NOT6-6L_FAR86889	NOT6-6L	88
31560527	NOT6-6L_FAR86889	NOT6-6L	194
31560528	NOT6-6L_FAR86889	NOT6-6L	51
31560529	NOT6-6L_FAR86889	NOT6-6L	68
31560530	NOT6-6L_FAR86889	NOT6-6L	45
31560531	NOT6-6L_FAR86889	NOT6-6L	122
31560532	NOT6-6L_FAR86889	NOT6-6L	113
31560533	NOT6-6L_FAR86889	NOT6-6L	40
31560534	NOT6-6L_FAR86889	NOT6-6L	132
31560535	NOT6-6L_FAR86889	NOT6-6L	37
31560536	NOT6-6L_FAR86889	NOT6-6L	71
31560537	NOT6-6L_FAR86889	NOT6-6L	88
31560538	NOT6-6L_FAR86889	NOT6-6L	150
31560539	NOT6-6L_FAR86889	NOT6-6L	68
31560540	NOT6-6L_FAR86889	NOT6-6L	181
31560541	NOT6-6L_FAR86889	NOT6-6L	42
31560542	NOT6-6L_FAR86889	NOT6-6L	122
31560543	NOT6-6L_FAR86889	NOT6-6L	67
31560544	NOT6-6L_FAR86889	NOT6-6L	94
31560545	NOT6-6L_FAR86889	NOT6-6L	122
31560546	NOT6-6L_FAR86889	NOT6-6L	220
31560547	NOT6-6L_FAR86889	NOT6-6L	76
31560548	NOT6-6L_FAR86889	NOT6-6L	91
31560549	NOT6-6L_FAR86889	NOT6-6L	93
31560550	NOT6-6L_FAR86889	NOT6-6L	135
31560551	NOT6-6L_FAR86889	NOT6-6L	129
31560552	NOT6-6L_FAR86889	NOT6-6L	129
31560553	NOT6-6L_FAR86889	NOT6-6L	23
31560554	NOT6-6L_FAR86889	NOT6-6L	108
31560555	NOT6-6L_FAR86889	NOT6-6L	94
31560556	NOT6-6L_FAR86889	NOT6-6L	49
31560557	NOT6-6L_FAR86889	NOT6-6L	143
31560558	NOT6-6L_FAR86889	NOT6-6L	70
31560559	NOT6-6L_FAR86889	NOT6-6L	52
31560560	NOT6-6L_FAR86889	NOT6-6L	85
31560561	NOT6-6L_FAR86889	NOT6-6L	34
31560562	NOT6-6L_FAR86889	NOT6-6L	98
31560563	NOT6-6L_FAR86889	NOT6-6L	14
31560564	NOT6-6L_FAR86889	NOT6-6L	154
31560565	NOT6-6L_FAR86889	NOT6-6L	210
31560566	NOT6-6L_FAR86889	NOT6-6L	132
31560567	NOT6-6L_FAR86889	NOT6-6L	75
31560568	NOT6-6L_FAR86889	NOT6-6L	203
31560569	NOT6-6L_FAR86889	NOT6-6L	53
31560570	NOT6-6L_FAR86889	NOT6-6L	156
31560571	NOT6-6L_FAR86889	NOT6-6L	30
31560572	NOT6-6L_FAR86889	NOT6-6L	134
31560573	NOT6-6L_FAR86889	NOT6-6L	89
31560574	NOT6-6L_FAR86889	NOT6-6L	83
31560575	NOT6-6L_FAR86889	NOT6-6L	122
31560576	NOT6-6L_FAR86889	NOT6-6L	180
31560577	NOT6-6L_FAR86889	NOT6-6L	78
31560578	NOT6-6L_FAR86889	NOT6-6L	119
31560579	NOT6-6L_FAR86889	NOT6-6L	52
31560580	NOT6-6L_FAR86889	NOT6-6L	53
31560581	NOT6-6L_FAR86889	NOT6-6L	24
31560582	NOT6-6L_FAR86889	NOT6-6L	270
31560583	NOT6-6L_FAR86889	NOT6-6L	23
31560584	NOT6-6L_FAR86889	NOT6-6L	131
31560585	NOT6-6L_FAR86889	NOT6-6L	76
31560586	NOT6-6L_FAR86889	NOT6-6L	105
31560587	NOT6-6L_FAR86889	NOT6-6L	67
31560588	NOT6-6L_FAR86889	NOT6-6L	220
31560589	NOT6-6L_FAR86889	NOT6-6L	113
31560590	NOT6-6L_FAR86889	NOT6-6L	162
31560591	NOT6-6L_FAR86889	NOT6-6L	96
31560592	NOT6-6L_FAR86889	NOT6-6L	134
31560593	NOT6-6L_FAR86889	NOT6-6L	137
31560594	NOT6-6L_FAR86889	NOT6-6L	132
31560595	NOT6-6L_FAR86889	NOT6-6L	88
31560596	NOT6-6L_FAR86889	NOT6-6L	107
31560597	NOT6-6L_FAR86889	NOT6-6L	64
31560598	NOT6-6L_FAR86889	NOT6-6L	274
31560599	NOT6-6L_FAR86889	NOT6-6L	19
31560600	NOT6-6L_FAR86889	NOT6-6L	38
31560601	NOT6-6L_FAR86889	NOT6-6L	70
31560602	NOT6-6L_FAR86889	NOT6-6L	55
31560603	NOT6-6L_FAR86889	NOT6-6L	152
31560604	NOT6-6L_FAR86889	NOT6-6L	90
31560605	NOT6-6L_FAR86889	NOT6-6L	125
31560606	NOT6-6L_FAR86889	NOT6-6L	87
31560607	NOT6-6L_FAR86889	NOT6-6L	93
31560608	NOT6-6L_FAR86889	NOT6-6L	45
31560609	NOT6-6L_FAR86889	NOT6-6L	130
31560610	NOT6-6L_FAR86889	NOT6-6L	108
31560611	NOT6-6L_FAR86889	NOT6-6L	97
31560612	NOT6-6L_FAR86889	NOT6-6L	36
31560613	NOT6-6L_FAR86889	NOT6-6L	58
31560614	NOT6-6L_FAR86889	NOT6-6L	97
31560615	NOT6-6L_FAR86889	NOT6-6L	101
31560616	NOT6-6L_FAR86889	NOT6-6L	101
31560617	NOT6-6L_FAR86889	NOT6-6L	66
31560618	NOT6-6L_FAR86889	NOT6-6L	63
31560619	NOT6-6L_FAR86889	NOT6-6L	65
31560620	NOT6-6L_FAR86889	NOT6-6L	63
31560621	NOT6-6L_FAR86889	NOT6-6L	105
31560622	NOT6-6L_FAR86889	NOT6-6L	159
31560623	NOT6-6L_FAR86889	NOT6-6L	102
31560624	NOT6-6L_FAR86889	NOT6-6L	21
31560625	NOT6-6L_FAR86889	NOT6-6L	75
31560626	NOT6-6L_FAR86889	NOT6-6L	60
31560627	NOT6-6L_FAR86889	NOT6-6L	30
31560628	NOT6-6L_FAR86889	NOT6-6L	178
31560629	NOT6-6L_FAR86889	NOT6-6L	93
31560630	NOT6-6L_FAR86889	NOT6-6L	164
31560631	NOT6-6L_FAR86889	NOT6-6L	74
31560632	NOT6-6L_FAR86889	NOT6-6L	88
31560633	NOT6-6L_FAR86889	NOT6-6L	113
31560634	NOT6-6L_FAR86889	NOT6-6L	58
31560635	NOT6-6L_FAR86889	NOT6-6L	44
31560636	NOT6-6L_FAR86889	NOT6-6L	71
31560637	NOT6-6L_FAR86889	NOT6-6L	56
31560638	NOT6-6L_FAR86889	NOT6-6L	134
31560639	NOT6-6L_FAR86889	NOT6-6L	132
31560640	NOT6-6L_FAR86889	NOT6-6L	118
31560641	NOT6-6L_FAR86889	NOT6-6L	77
31560642	NOT6-6L_FAR86889	NOT6-6L	98
31560643	NOT6-6L_FAR86889	NOT6-6L	146
31560644	NOT6-6L_FAR86889	NOT6-6L	106
31560645	NOT6-6L_FAR86889	NOT6-6L	98
31560646	NOT6-6L_FAR86889	NOT6-6L	47
31560647	NOT6-6L_FAR86889	NOT6-6L	48
31560648	NOT6-6L_FAR86889	NOT6-6L	73
31560649	NOT6-6L_FAR86889	NOT6-6L	41
31560650	NOT6-6L_FAR86889	NOT6-6L	140
31560651	NOT6-6L_FAR86889	NOT6-6L	174
31560652	NOT6-6L_FAR86889	NOT6-6L	78
31560653	NOT6-6L_FAR86889	NOT6-6L	59
31560654	NOT6-6L_FAR86889	NOT6-6L	91
31560655	NOT6-6L_FAR86889	NOT6-6L	45
31560656	NOT6-6L_FAR86889	NOT6-6L	38
31560657	NOT6-6L_FAR86889	NOT6-6L	75
31560658	NOT6-6L_FAR86889	NOT6-6L	94
31560659	NOT6-6L_FAR86889	NOT6-6L	93
31560660	NOT6-6L_FAR86889	NOT6-6L	60
31560661	NOT6-6L_FAR86889	NOT6-6L	42
31560662	NOT6-6L_FAR86889	NOT6-6L	122
31560663	NOT6-6L_FAR86889	NOT6-6L	72
31560664	NOT6-6L_FAR86889	NOT6-6L	42
31560665	NOT6-6L_FAR86889	NOT6-6L	54
31560666	NOT6-6L_FAR86889	NOT6-6L	107
31560667	NOT6-6L_FAR86889	NOT6-6L	6
31560668	NOT6-6L_FAR86889	NOT6-6L	240
31560669	NOT6-6L_FAR86889	NOT6-6L	61
31560670	NOT6-6L_FAR86889	NOT6-6L	154
31560671	NOT6-6L_FAR86889	NOT6-6L	97
31560672	NOT6-6L_FAR86889	NOT6-6L	226
31560673	NOT6-6L_FAR86889	NOT6-6L	142
31560674	NOT6-6L_FAR86889	NOT6-6L	66
31560675	NOT6-6L_FAR86889	NOT6-6L	170
31560676	NOT6-6L_FAR86889	NOT6-6L	106
31560677	NOT6-6L_FAR86889	NOT6-6L	70
31560678	NOT6-6L_FAR86889	NOT6-6L	179
31560679	NOT6-6L_FAR86889	NOT6-6L	86
31560680	NOT6-6L_FAR86889	NOT6-6L	195
31560681	NOT6-6L_FAR86889	NOT6-6L	57
31560682	NOT6-6L_FAR86889	NOT6-6L	46
31560683	NOT6-6L_FAR86889	NOT6-6L	163
31560684	NOT6-6L_FAR86889	NOT6-6L	106
31560685	NOT6-6L_FAR86889	NOT6-6L	204
31560686	NOT6-6L_FAR86889	NOT6-6L	56
31560687	NOT6-6L_FAR86889	NOT6-6L	164
31560688	NOT6-6L_FAR86889	NOT6-6L	53
31560689	NOT6-6L_FAR86889	NOT6-6L	98
31560690	NOT6-6L_FAR86889	NOT6-6L	108
31560691	NOT6-6L_FAR86889	NOT6-6L	87
31560692	NOT6-6L_FAR86889	NOT6-6L	20
31560693	NOT6-6L_FAR86889	NOT6-6L	71
31560694	NOT6-6L_FAR86889	NOT6-6L	65
31560695	NOT6-6L_FAR86889	NOT6-6L	68
31560696	NOT6-6L_FAR86889	NOT6-6L	37
31560697	NOT6-6L_FAR86889	NOT6-6L	79
31560698	NOT6-6L_FAR86889	NOT6-6L	152
31560699	NOT6-6L_FAR86889	NOT6-6L	8
31560700	NOT6-6L_FAR86889	NOT6-6L	140
31560701	NOT6-6L_FAR86889	NOT6-6L	76
31560702	NOT6-6L_FAR86889	NOT6-6L	33
31560703	NOT6-6L_FAR86889	NOT6-6L	157
31560704	NOT6-6L_FAR86889	NOT6-6L	116
31560705	NOT6-6L_FAR86889	NOT6-6L	70
31560706	NOT6-6L_FAR86889	NOT6-6L	100
31560707	NOT6-6L_FAR86889	NOT6-6L	59
31560708	NOT6-6L_FAR86889	NOT6-6L	25
31560709	NOT6-6L_FAR86889	NOT6-6L	64
31560710	NOT6-6L_FAR86889	NOT6-6L	172
31560711	NOT6-6L_FAR86889	NOT6-6L	162
31560712	NOT6-6L_FAR86889	NOT6-6L	79
31560713	NOT6-6L_FAR86889	NOT6-6L	165
31560714	NOT6-6L_FAR86889	NOT6-6L	134
31560715	NOT6-6L_FAR86889	NOT6-6L	153
31560716	NOT6-6L_FAR86889	NOT6-6L	92
31560717	NOT6-6L_FAR86889	NOT6-6L	104
31560718	NOT6-6L_FAR86889	NOT6-6L	93
31560719	NOT6-6L_FAR86889	NOT6-6L	59
31560720	NOT6-6L_FAR86889	NOT6-6L	39
31560721	NOT6-6L_FAR86889	NOT6-6L	145
31560722	NOT6-6L_FAR86889	NOT6-6L	52
31560723	NOT6-6L_FAR86889	NOT6-6L	64
31560724	NOT6-6L_FAR86889	NOT6-6L	117
31560725	NOT6-6L_FAR86889	NOT6-6L	67
31560726	NOT6-6L_FAR86889	NOT6-6L	46
31560727	NOT6-6L_FAR86889	NOT6-6L	71
31560728	NOT6-6L_FAR86889	NOT6-6L	83
31560729	NOT6-6L_FAR86889	NOT6-6L	45
31560730	NOT6-6L_FAR86889	NOT6-6L	123
31560731	NOT6-6L_FAR86889	NOT6-6L	99
31560732	NOT6-6L_FAR86889	NOT6-6L	39
31560733	NOT6-6L_FAR86889	NOT6-6L	131
31560734	NOT6-6L_FAR86889	NOT6-6L	82
31560735	NOT6-6L_FAR86889	NOT6-6L	112
31560736	NOT6-6L_FAR86889	NOT6-6L	54
31560737	NOT6-6L_FAR86889	NOT6-6L	104
31560738	NOT6-6L_FAR86889	NOT6-6L	59
31560739	NOT6-6L_FAR86889	NOT6-6L	72
31560740	NOT6-6L_FAR86889	NOT6-6L	122
31560741	NOT6-6L_FAR86889	NOT6-6L	109
31560742	NOT6-6L_FAR86889	NOT6-6L	44
31560743	NOT6-6L_FAR86889	NOT6-6L	193
31560744	NOT6-6L_FAR86889	NOT6-6L	145
31560745	NOT6-6L_FAR86889	NOT6-6L	274
31560746	NOT6-6L_FAR86889	NOT6-6L	39
31560747	NOT6-6L_FAR86889	NOT6-6L	68
31560748	NOT6-6L_FAR86889	NOT6-6L	70
31560749	NOT6-6L_FAR86889	NOT6-6L	99
31560750	NOT6-6L_FAR86889	NOT6-6L	209
31560751	NOT6-6L_FAR86889	NOT6-6L	79
31560752	NOT6-6L_FAR86889	NOT6-6L	10
31560753	NOT6-6L_FAR86889	NOT6-6L	115
31560754	NOT6-6L_FAR86889	NOT6-6L	54
31560755	NOT6-6L_FAR86889	NOT6-6L	134
31560756	NOT6-6L_FAR86889	NOT6-6L	88
31560757	NOT6-6L_FAR86889	NOT6-6L	194
31560758	NOT6-6L_FAR86889	NOT6-6L	51
31560759	NOT6-6L_FAR86889	NOT6-6L	68
31560760	NOT6-6L_FAR86889	NOT6-6L	45
31560761	NOT6-6L_FAR86889	NOT6-6L	122
31560762	NOT6-6L_FAR86889	NOT6-6L	113
31560763	NOT6-6L_FAR86889	NOT6-6L	40
31560764	NOT6-6L_FAR86889	NOT6-6L	132
31560765	NOT6-6L_FAR86889	NOT6-6L	37
31560766	NOT6-6L_FAR86889	NOT6-6L	71
31560767	NOT6-6L_FAR86889	NOT6-6L	88
31560768	NOT6-6L_FAR86889	NOT6-6L	150
31560769	NOT6-6L_FAR86889	NOT6-6L	68
31560770	NOT6-6L_FAR86889	NOT6-6L	181
31560771	NOT6-6L_FAR86889	NOT6-6L	42
31560772	NOT6-6L_FAR86889	NOT6-6L	122
31560773	NOT6-6L_FAR86889	NOT6-6L	67
31560774	NOT6-6L_FAR86889	NOT6-6L	94
31560775	NOT6-6L_FAR86889	NOT6-6L	122
31560776	NOT6-6L_FAR86889	NOT6-6L	220
31560777	NOT6-6L_FAR86889	NOT6-6L	76
31560778	NOT6-6L_FAR86889	NOT6-6L	91
31560779	NOT6-6L_FAR86889	NOT6-6L	93
31560780	NOT6-6L_FAR86889	NOT6-6L	135
31560781	NOT6-6L_FAR86889	NOT6-6L	129
31560782	NOT6-6L_FAR86889	NOT6-6L	129
31560783	NOT6-6L_FAR86889	NOT6-6L	23
31560784	NOT6-6L_FAR86889	NOT6-6L	108
31560785	NOT6-6L_FAR86889	NOT6-6L	94
31560786	NOT6-6L_FAR86889	NOT6-6L	49
31560787	NOT6-6L_FAR86889	NOT6-6L	143
31560788	NOT6-6L_FAR86889	NOT6-6L	70
31560789	NOT6-6L_FAR86889	NOT6-6L	52
31560790	NOT6-6L_FAR86889	NOT6-6L	85
31560791	NOT6-6L_FAR86889	NOT6-6L	34
31560792	NOT6-6L_FAR86889	NOT6-6L	98
31560793	NOT6-6L_FAR86889	NOT6-6L	14
31560794	NOT6-6L_FAR86889	NOT6-6L	154
31560795	NOT6-6L_FAR86889	NOT6-6L	210
31560796	NOT6-6L_FAR86889	NOT6-6L	132
31560797	NOT6-6L_FAR86889	NOT6-6L	75
31560798	NOT6-6L_FAR86889	NOT6-6L	203
31560799	NOT6-6L_FAR86889	NOT6-6L	53
31560800	NOT6-6L_FAR86889	NOT6-6L	156
31560801	NOT6-6L_FAR86889	NOT6-6L	30
31560802	NOT6-6L_FAR86889	NOT6-6L	134
31560803	NOT6-6L_FAR86889	NOT6-6L	89
31560804	NOT6-6L_FAR86889	NOT6-6L	83
31560805	NOT6-6L_FAR86889	NOT6-6L	122
31560806	NOT6-6L_FAR86889	NOT6-6L	270
31560807	NOT6-6L_FAR86889	NOT6-6L	78
31560808	NOT6-6L_FAR86889	NOT6-6L	53
31560809	NOT6-6L_FAR86889	NOT6-6L	180
31560810	NOT6-6L_FAR86889	NOT6-6L	24
31560811	NOT6-6L_FAR86889	NOT6-6L	119
31560812	NOT6-6L_FAR86889	NOT6-6L	52
31560813	NOT6-6L_FAR86889	NOT6-6L	23
31560814	NOT6-6L_FAR86889	NOT6-6L	131
31560815	NOT6-6L_FAR86889	NOT6-6L	76
31560816	NOT6-6L_FAR86889	NOT6-6L	105
31560817	NOT6-6L_FAR86889	NOT6-6L	67
31560818	NOT6-6L_FAR86889	NOT6-6L	220
31560819	NOT6-6L_FAR86889	NOT6-6L	113
31560820	NOT6-6L_FAR86889	NOT6-6L	162
31560821	NOT6-6L_FAR86889	NOT6-6L	96
31560822	NOT6-6L_FAR86889	NOT6-6L	134
31560823	NOT6-6L_FAR86889	NOT6-6L	137
31560824	NOT6-6L_FAR86889	NOT6-6L	132
31560825	NOT6-6L_FAR86889	NOT6-6L	88
31560826	NOT6-6L_FAR86889	NOT6-6L	107
31560827	NOT6-6L_FAR86889	NOT6-6L	64
31560828	NOT6-6L_FAR86889	NOT6-6L	274
31560829	NOT6-6L_FAR86889	NOT6-6L	19
31560830	NOT6-6L_FAR86889	NOT6-6L	38
31560831	NOT6-6L_FAR86889	NOT6-6L	70
31560832	NOT6-6L_FAR86889	NOT6-6L	55
31560833	NOT6-6L_FAR86889	NOT6-6L	152
31560834	NOT6-6L_FAR86889	NOT6-6L	90
31560835	NOT6-6L_FAR86889	NOT6-6L	125
31560836	NOT6-6L_FAR86889	NOT6-6L	87
31560837	NOT6-6L_FAR86889	NOT6-6L	93
31560838	NOT6-6L_FAR86889	NOT6-6L	45
31560839	NOT6-6L_FAR86889	NOT6-6L	130
31560840	NOT6-6L_FAR86889	NOT6-6L	108
31560841	NOT6-6L_FAR86889	NOT6-6L	97
31560842	NOT6-6L_FAR86889	NOT6-6L	36
31560843	NOT6-6L_FAR86889	NOT6-6L	58
31560844	NOT6-6L_FAR86889	NOT6-6L	164
31560845	NOT6-6L_FAR86889	NOT6-6L	75
31560846	NOT6-6L_FAR86889	NOT6-6L	101
31560847	NOT6-6L_FAR86889	NOT6-6L	159
31560848	NOT6-6L_FAR86889	NOT6-6L	93
31560849	NOT6-6L_FAR86889	NOT6-6L	102
31560850	NOT6-6L_FAR86889	NOT6-6L	30
31560851	NOT6-6L_FAR86889	NOT6-6L	105
31560852	NOT6-6L_FAR86889	NOT6-6L	97
31560853	NOT6-6L_FAR86889	NOT6-6L	74
31560854	NOT6-6L_FAR86889	NOT6-6L	101
31560855	NOT6-6L_FAR86889	NOT6-6L	66
31560856	NOT6-6L_FAR86889	NOT6-6L	178
31560857	NOT6-6L_FAR86889	NOT6-6L	60
31560858	NOT6-6L_FAR86889	NOT6-6L	21
31560859	NOT6-6L_FAR86889	NOT6-6L	63
31560860	NOT6-6L_FAR86889	NOT6-6L	65
31560861	NOT6-6L_FAR86889	NOT6-6L	88
31560862	NOT6-6L_FAR86889	NOT6-6L	63
31560863	NOT6-6L_FAR86889	NOT6-6L	113
31560864	NOT6-6L_FAR86889	NOT6-6L	58
31560865	NOT6-6L_FAR86889	NOT6-6L	44
31560866	NOT6-6L_FAR86889	NOT6-6L	71
31560867	NOT6-6L_FAR86889	NOT6-6L	56
31560868	NOT6-6L_FAR86889	NOT6-6L	134
31560869	NOT6-6L_FAR86889	NOT6-6L	132
31560870	NOT6-6L_FAR86889	NOT6-6L	118
31560871	NOT6-6L_FAR86889	NOT6-6L	77
31560872	NOT6-6L_FAR86889	NOT6-6L	98
31560873	NOT6-6L_FAR86889	NOT6-6L	146
31560874	NOT6-6L_FAR86889	NOT6-6L	106
31560875	NOT6-6L_FAR86889	NOT6-6L	98
31560876	NOT6-6L_FAR86889	NOT6-6L	47
31560877	NOT6-6L_FAR86889	NOT6-6L	48
31560878	NOT6-6L_FAR86889	NOT6-6L	73
31560879	NOT6-6L_FAR86889	NOT6-6L	41
31560880	NOT6-6L_FAR86889	NOT6-6L	140
31560881	NOT6-6L_FAR86889	NOT6-6L	174
31560882	NOT6-6L_FAR86889	NOT6-6L	78
31560883	NOT6-6L_FAR86889	NOT6-6L	59
31560884	NOT6-6L_FAR86889	NOT6-6L	91
31560885	NOT6-6L_FAR86889	NOT6-6L	45
31560886	NOT6-6L_FAR86889	NOT6-6L	38
31560887	NOT6-6L_FAR86889	NOT6-6L	75
31560888	NOT6-6L_FAR86889	NOT6-6L	94
31560889	NOT6-6L_FAR86889	NOT6-6L	93
31560890	NOT6-6L_FAR86889	NOT6-6L	60
31560891	NOT6-6L_FAR86889	NOT6-6L	42
31560892	NOT6-6L_FAR86889	NOT6-6L	122
31560893	NOT6-6L_FAR86889	NOT6-6L	72
31560894	NOT6-6L_FAR86889	NOT6-6L	42
31560895	NOT6-6L_FAR86889	NOT6-6L	54
31560896	NOT6-6L_FAR86889	NOT6-6L	107
31560897	NOT6-6L_FAR86889	NOT6-6L	6
31560898	NOT6-6L_FAR86889	NOT6-6L	240
31560899	NOT6-6L_FAR86889	NOT6-6L	61
31560900	NOT6-6L_FAR86889	NOT6-6L	154
31560901	NOT6-6L_FAR86889	NOT6-6L	97
31560902	NOT6-6L_FAR86889	NOT6-6L	226
31560903	NOT6-6L_FAR86889	NOT6-6L	142
31560904	NOT6-6L_FAR86889	NOT6-6L	66
31560905	NOT6-6L_FAR86889	NOT6-6L	170
31560906	NOT6-6L_FAR86889	NOT6-6L	106
31560907	NOT6-6L_FAR86889	NOT6-6L	70
31560908	NOT6-6L_FAR86889	NOT6-6L	179
31560909	NOT6-6L_FAR86889	NOT6-6L	86
31560910	NOT6-6L_FAR86889	NOT6-6L	195
31560911	NOT6-6L_FAR86889	NOT6-6L	57
31560912	NOT6-6L_FAR86889	NOT6-6L	46
31560913	NOT6-6L_FAR86889	NOT6-6L	163
31560914	NOT6-6L_FAR86889	NOT6-6L	106
31560915	NOT6-6L_FAR86889	NOT6-6L	204
31560916	NOT6-6L_FAR86889	NOT6-6L	56
31560917	NOT6-6L_FAR86889	NOT6-6L	164
31560918	NOT6-6L_FAR86889	NOT6-6L	53
31560919	NOT6-6L_FAR86889	NOT6-6L	98
31560920	NOT6-6L_FAR86889	NOT6-6L	108
31560921	NOT6-6L_FAR86889	NOT6-6L	87
31560922	NOT6-6L_FAR86889	NOT6-6L	20
31560923	NOT6-6L_FAR86889	NOT6-6L	71
31560924	NOT6-6L_FAR86889	NOT6-6L	65
31560925	NOT6-6L_FAR86889	NOT6-6L	68
31560926	NOT6-6L_FAR86889	NOT6-6L	37
31560927	NOT6-6L_FAR86889	NOT6-6L	79
31560928	NOT6-6L_FAR86889	NOT6-6L	152
31560929	NOT6-6L_FAR86889	NOT6-6L	8
31560930	NOT6-6L_FAR86889	NOT6-6L	140
31560931	NOT6-6L_FAR86889	NOT6-6L	76
31560932	NOT6-6L_FAR86889	NOT6-6L	33
31560933	NOT6-6L_FAR86889	NOT6-6L	157
31560934	NOT6-6L_FAR86889	NOT6-6L	116
31560935	NOT6-6L_FAR86889	NOT6-6L	70
31560936	NOT6-6L_FAR86889	NOT6-6L	100
31560937	NOT6-6L_FAR86889	NOT6-6L	59
31560938	NOT6-6L_FAR86889	NOT6-6L	25
31560939	NOT6-6L_FAR86889	NOT6-6L	64
31560940	NOT6-6L_FAR86889	NOT6-6L	172
31560941	NOT6-6L_FAR86889	NOT6-6L	162
31560942	NOT6-6L_FAR86889	NOT6-6L	79
31560943	NOT6-6L_FAR86889	NOT6-6L	165
31560944	NOT6-6L_FAR86889	NOT6-6L	134
31560945	NOT6-6L_FAR86889	NOT6-6L	153
31560946	NOT6-6L_FAR86889	NOT6-6L	92
31560947	NOT6-6L_FAR86889	NOT6-6L	104
31560948	NOT6-6L_FAR86889	NOT6-6L	93
31560949	NOT6-6L_FAR86889	NOT6-6L	59
31560950	NOT6-6L_FAR86889	NOT6-6L	39
31560951	NOT6-6L_FAR86889	NOT6-6L	145
31560952	NOT6-6L_FAR86889	NOT6-6L	52
31560953	NOT6-6L_FAR86889	NOT6-6L	64
31560954	NOT6-6L_FAR86889	NOT6-6L	117
31560955	NOT6-6L_FAR86889	NOT6-6L	67
31560956	NOT6-6L_FAR86889	NOT6-6L	46
31560957	NOT6-6L_FAR86889	NOT6-6L	71
31560958	NOT6-6L_FAR86889	NOT6-6L	83
31560959	NOT6-6L_FAR86889	NOT6-6L	45
31560960	NOT6-6L_FAR86889	NOT6-6L	123
31560961	NOT6-6L_FAR86889	NOT6-6L	99
31560962	NOT6-6L_FAR86889	NOT6-6L	39
31560963	NOT6-6L_FAR86889	NOT6-6L	131
31560964	NOT6-6L_FAR86889	NOT6-6L	82
31560965	NOT6-6L_FAR86889	NOT6-6L	112
31560966	NOT6-6L_FAR86889	NOT6-6L	54
31560967	NOT6-6L_FAR86889	NOT6-6L	104
31560968	NOT6-6L_FAR86889	NOT6-6L	59
31560969	NOT6-6L_FAR86889	NOT6-6L	72
31560970	NOT6-6L_FAR86889	NOT6-6L	99
31560971	NOT6-6L_FAR86889	NOT6-6L	122
31560972	NOT6-6L_FAR86889	NOT6-6L	79
31560973	NOT6-6L_FAR86889	NOT6-6L	88
31560974	NOT6-6L_FAR86889	NOT6-6L	75
31560975	NOT6-6L_FAR86889	NOT6-6L	44
31560976	NOT6-6L_FAR86889	NOT6-6L	51
31560977	NOT6-6L_FAR86889	NOT6-6L	194
31560978	NOT6-6L_FAR86889	NOT6-6L	193
31560979	NOT6-6L_FAR86889	NOT6-6L	145
31560980	NOT6-6L_FAR86889	NOT6-6L	68
31560981	NOT6-6L_FAR86889	NOT6-6L	54
31560982	NOT6-6L_FAR86889	NOT6-6L	134
31560983	NOT6-6L_FAR86889	NOT6-6L	39
31560984	NOT6-6L_FAR86889	NOT6-6L	68
31560985	NOT6-6L_FAR86889	NOT6-6L	45
31560986	NOT6-6L_FAR86889	NOT6-6L	122
31560987	NOT6-6L_FAR86889	NOT6-6L	113
31560988	NOT6-6L_FAR86889	NOT6-6L	10
31560989	NOT6-6L_FAR86889	NOT6-6L	40
31560990	NOT6-6L_FAR86889	NOT6-6L	109
31560991	NOT6-6L_FAR86889	NOT6-6L	209
31560992	NOT6-6L_FAR86889	NOT6-6L	132
31560993	NOT6-6L_FAR86889	NOT6-6L	70
31560994	NOT6-6L_FAR86889	NOT6-6L	37
31560995	NOT6-6L_FAR86889	NOT6-6L	71
31560996	NOT6-6L_FAR86889	NOT6-6L	88
31560997	NOT6-6L_FAR86889	NOT6-6L	150
31560998	NOT6-6L_FAR86889	NOT6-6L	68
31560999	NOT6-6L_FAR86889	NOT6-6L	181
31561000	NOT6-6L_FAR86889	NOT6-6L	42
31561001	NOT6-6L_FAR86889	NOT6-6L	122
31561002	NOT6-6L_FAR86889	NOT6-6L	67
31561003	NOT6-6L_FAR86889	NOT6-6L	94
31561004	NOT6-6L_FAR86889	NOT6-6L	122
31561005	NOT6-6L_FAR86889	NOT6-6L	115
31561006	NOT6-6L_FAR86889	NOT6-6L	220
31561007	NOT6-6L_FAR86889	NOT6-6L	76
31561008	NOT6-6L_FAR86889	NOT6-6L	91
31561009	NOT6-6L_FAR86889	NOT6-6L	93
31561010	NOT6-6L_FAR86889	NOT6-6L	135
31561011	NOT6-6L_FAR86889	NOT6-6L	129
31561012	NOT6-6L_FAR86889	NOT6-6L	129
31561013	NOT6-6L_FAR86889	NOT6-6L	23
31561014	NOT6-6L_FAR86889	NOT6-6L	108
31561015	NOT6-6L_FAR86889	NOT6-6L	94
31561016	NOT6-6L_FAR86889	NOT6-6L	49
31561017	NOT6-6L_FAR86889	NOT6-6L	143
31561018	NOT6-6L_FAR86889	NOT6-6L	70
31561019	NOT6-6L_FAR86889	NOT6-6L	52
31561020	NOT6-6L_FAR86889	NOT6-6L	85
31561021	NOT6-6L_FAR86889	NOT6-6L	34
31561022	NOT6-6L_FAR86889	NOT6-6L	98
31561023	NOT6-6L_FAR86889	NOT6-6L	14
31561024	NOT6-6L_FAR86889	NOT6-6L	154
31561025	NOT6-6L_FAR86889	NOT6-6L	210
31561026	NOT6-6L_FAR86889	NOT6-6L	132
31561027	NOT6-6L_FAR86889	NOT6-6L	75
31561028	NOT6-6L_FAR86889	NOT6-6L	203
31561029	NOT6-6L_FAR86889	NOT6-6L	53
31561030	NOT6-6L_FAR86889	NOT6-6L	156
31561031	NOT6-6L_FAR86889	NOT6-6L	30
31561032	NOT6-6L_FAR86889	NOT6-6L	134
31561033	NOT6-6L_FAR86889	NOT6-6L	89
31561034	NOT6-6L_FAR86889	NOT6-6L	83
31561035	NOT6-6L_FAR86889	NOT6-6L	122
31561036	NOT6-6L_FAR86889	NOT6-6L	180
31561037	NOT6-6L_FAR86889	NOT6-6L	78
31561038	NOT6-6L_FAR86889	NOT6-6L	119
31561039	NOT6-6L_FAR86889	NOT6-6L	52
31561040	NOT6-6L_FAR86889	NOT6-6L	53
31561041	NOT6-6L_FAR86889	NOT6-6L	24
31561042	NOT6-6L_FAR86889	NOT6-6L	23
31561043	NOT6-6L_FAR86889	NOT6-6L	270
31561044	NOT6-6L_FAR86889	NOT6-6L	131
31561045	NOT6-6L_FAR86889	NOT6-6L	76
31561046	NOT6-6L_FAR86889	NOT6-6L	105
31561047	NOT6-6L_FAR86889	NOT6-6L	67
31561048	NOT6-6L_FAR86889	NOT6-6L	220
31561049	NOT6-6L_FAR86889	NOT6-6L	113
31561050	NOT6-6L_FAR86889	NOT6-6L	162
31561051	NOT6-6L_FAR86889	NOT6-6L	96
31561052	NOT6-6L_FAR86889	NOT6-6L	134
31561053	NOT6-6L_FAR86889	NOT6-6L	137
31561054	NOT6-6L_FAR86889	NOT6-6L	132
31561055	NOT6-6L_FAR86889	NOT6-6L	88
31561056	NOT6-6L_FAR86889	NOT6-6L	107
31561057	NOT6-6L_FAR86889	NOT6-6L	64
31561058	NOT6-6L_FAR86889	NOT6-6L	274
31561059	NOT6-6L_FAR86889	NOT6-6L	19
31561060	NOT6-6L_FAR86889	NOT6-6L	38
31561061	NOT6-6L_FAR86889	NOT6-6L	70
31561062	NOT6-6L_FAR86889	NOT6-6L	55
31561063	NOT6-6L_FAR86889	NOT6-6L	152
31561064	NOT6-6L_FAR86889	NOT6-6L	90
31561065	NOT6-6L_FAR86889	NOT6-6L	125
31561066	NOT6-6L_FAR86889	NOT6-6L	87
31561067	NOT6-6L_FAR86889	NOT6-6L	93
31561068	NOT6-6L_FAR86889	NOT6-6L	45
31561069	NOT6-6L_FAR86889	NOT6-6L	130
31561070	NOT6-6L_FAR86889	NOT6-6L	108
31561071	NOT6-6L_FAR86889	NOT6-6L	97
31561072	NOT6-6L_FAR86889	NOT6-6L	36
31561073	NOT6-6L_FAR86889	NOT6-6L	58
31561074	NOT6-6L_FAR86889	NOT6-6L	97
31561075	NOT6-6L_FAR86889	NOT6-6L	101
31561076	NOT6-6L_FAR86889	NOT6-6L	101
31561077	NOT6-6L_FAR86889	NOT6-6L	66
31561078	NOT6-6L_FAR86889	NOT6-6L	63
31561079	NOT6-6L_FAR86889	NOT6-6L	65
31561080	NOT6-6L_FAR86889	NOT6-6L	63
31561081	NOT6-6L_FAR86889	NOT6-6L	105
31561082	NOT6-6L_FAR86889	NOT6-6L	159
31561083	NOT6-6L_FAR86889	NOT6-6L	102
31561084	NOT6-6L_FAR86889	NOT6-6L	21
31561085	NOT6-6L_FAR86889	NOT6-6L	75
31561086	NOT6-6L_FAR86889	NOT6-6L	60
31561087	NOT6-6L_FAR86889	NOT6-6L	30
31561088	NOT6-6L_FAR86889	NOT6-6L	178
31561089	NOT6-6L_FAR86889	NOT6-6L	93
31561090	NOT6-6L_FAR86889	NOT6-6L	164
31561091	NOT6-6L_FAR86889	NOT6-6L	74
31561092	NOT6-6L_FAR86889	NOT6-6L	88
31561093	NOT6-6L_FAR86889	NOT6-6L	113
31561094	NOT6-6L_FAR86889	NOT6-6L	58
31561095	NOT6-6L_FAR86889	NOT6-6L	44
31561096	NOT6-6L_FAR86889	NOT6-6L	71
31561097	NOT6-6L_FAR86889	NOT6-6L	56
31561098	NOT6-6L_FAR86889	NOT6-6L	134
31561099	NOT6-6L_FAR86889	NOT6-6L	132
31561100	NOT6-6L_FAR86889	NOT6-6L	118
31561101	NOT6-6L_FAR86889	NOT6-6L	77
31561102	NOT6-6L_FAR86889	NOT6-6L	98
31561103	NOT6-6L_FAR86889	NOT6-6L	146
31561104	NOT6-6L_FAR86889	NOT6-6L	106
31561105	NOT6-6L_FAR86889	NOT6-6L	98
31561106	NOT6-6L_FAR86889	NOT6-6L	47
31561107	NOT6-6L_FAR86889	NOT6-6L	48
31561108	NOT6-6L_FAR86889	NOT6-6L	73
31561109	NOT6-6L_FAR86889	NOT6-6L	41
31561110	NOT6-6L_FAR86889	NOT6-6L	140
31561111	NOT6-6L_FAR86889	NOT6-6L	174
31561112	NOT6-6L_FAR86889	NOT6-6L	78
31561113	NOT6-6L_FAR86889	NOT6-6L	59
31561114	NOT6-6L_FAR86889	NOT6-6L	91
31561115	NOT6-6L_FAR86889	NOT6-6L	45
31561116	NOT6-6L_FAR86889	NOT6-6L	38
31561117	NOT6-6L_FAR86889	NOT6-6L	75
31561118	NOT6-6L_FAR86889	NOT6-6L	94
31561119	NOT6-6L_FAR86889	NOT6-6L	93
31561120	NOT6-6L_FAR86889	NOT6-6L	60
31561121	NOT6-6L_FAR86889	NOT6-6L	42
31561122	NOT6-6L_FAR86889	NOT6-6L	122
31561123	NOT6-6L_FAR86889	NOT6-6L	72
31561124	NOT6-6L_FAR86889	NOT6-6L	42
31561125	NOT6-6L_FAR86889	NOT6-6L	54
31561126	NOT6-6L_FAR86889	NOT6-6L	107
31561127	NOT6-6L_FAR86889	NOT6-6L	6
31561128	NOT6-6L_FAR86889	NOT6-6L	240
31561129	NOT6-6L_FAR86889	NOT6-6L	61
31561130	NOT6-6L_FAR86889	NOT6-6L	154
31561131	NOT6-6L_FAR86889	NOT6-6L	97
31561132	NOT6-6L_FAR86889	NOT6-6L	226
31561133	NOT6-6L_FAR86889	NOT6-6L	142
31561134	NOT6-6L_FAR86889	NOT6-6L	66
31561135	NOT6-6L_FAR86889	NOT6-6L	170
31561136	NOT6-6L_FAR86889	NOT6-6L	106
31561137	NOT6-6L_FAR86889	NOT6-6L	70
31561138	NOT6-6L_FAR86889	NOT6-6L	179
31561139	NOT6-6L_FAR86889	NOT6-6L	86
31561140	NOT6-6L_FAR86889	NOT6-6L	195
31561141	NOT6-6L_FAR86889	NOT6-6L	57
31561142	NOT6-6L_FAR86889	NOT6-6L	46
31561143	NOT6-6L_FAR86889	NOT6-6L	163
31561144	NOT6-6L_FAR86889	NOT6-6L	106
31561145	NOT6-6L_FAR86889	NOT6-6L	204
31561146	NOT6-6L_FAR86889	NOT6-6L	56
31561147	NOT6-6L_FAR86889	NOT6-6L	164
31561148	NOT6-6L_FAR86889	NOT6-6L	53
31561149	NOT6-6L_FAR86889	NOT6-6L	98
31561150	NOT6-6L_FAR86889	NOT6-6L	108
31561151	NOT6-6L_FAR86889	NOT6-6L	87
31561152	NOT6-6L_FAR86889	NOT6-6L	20
31561153	NOT6-6L_FAR86889	NOT6-6L	71
31561154	NOT6-6L_FAR86889	NOT6-6L	65
31561155	NOT6-6L_FAR86889	NOT6-6L	68
31561156	NOT6-6L_FAR86889	NOT6-6L	37
31561157	NOT6-6L_FAR86889	NOT6-6L	79
31561158	NOT6-6L_FAR86889	NOT6-6L	152
31561159	NOT6-6L_FAR86889	NOT6-6L	8
31561160	NOT6-6L_FAR86889	NOT6-6L	140
31561161	NOT6-6L_FAR86889	NOT6-6L	76
31561162	NOT6-6L_FAR86889	NOT6-6L	33
31561163	NOT6-6L_FAR86889	NOT6-6L	157
31561164	NOT6-6L_FAR86889	NOT6-6L	116
31561165	NOT6-6L_FAR86889	NOT6-6L	70
31561166	NOT6-6L_FAR86889	NOT6-6L	100
31561167	NOT6-6L_FAR86889	NOT6-6L	59
31561168	NOT6-6L_FAR86889	NOT6-6L	25
31561169	NOT6-6L_FAR86889	NOT6-6L	64
31561170	NOT6-6L_FAR86889	NOT6-6L	172
31561171	NOT6-6L_FAR86889	NOT6-6L	162
31561172	NOT6-6L_FAR86889	NOT6-6L	79
31561173	NOT6-6L_FAR86889	NOT6-6L	165
31561174	NOT6-6L_FAR86889	NOT6-6L	134
31561175	NOT6-6L_FAR86889	NOT6-6L	153
31561176	NOT6-6L_FAR86889	NOT6-6L	92
31561177	NOT6-6L_FAR86889	NOT6-6L	104
31561178	NOT6-6L_FAR86889	NOT6-6L	93
31561179	NOT6-6L_FAR86889	NOT6-6L	59
31561180	NOT6-6L_FAR86889	NOT6-6L	39
31561181	NOT6-6L_FAR86889	NOT6-6L	145
31561182	NOT6-6L_FAR86889	NOT6-6L	52
31561183	NOT6-6L_FAR86889	NOT6-6L	64
31561184	NOT6-6L_FAR86889	NOT6-6L	117
31561185	NOT6-6L_FAR86889	NOT6-6L	67
31561186	NOT6-6L_FAR86889	NOT6-6L	46
31561187	NOT6-6L_FAR86889	NOT6-6L	71
31561188	NOT6-6L_FAR86889	NOT6-6L	83
31561189	NOT6-6L_FAR86889	NOT6-6L	45
31561190	NOT6-6L_FAR86889	NOT6-6L	123
31561191	NOT6-6L_FAR86889	NOT6-6L	99
31561192	NOT6-6L_FAR86889	NOT6-6L	39
31561193	NOT6-6L_FAR86889	NOT6-6L	131
31561194	NOT6-6L_FAR86889	NOT6-6L	82
31561195	NOT6-6L_FAR86889	NOT6-6L	112
31561196	NOT6-6L_FAR86889	NOT6-6L	54
31561197	NOT6-6L_FAR86889	NOT6-6L	104
31561198	NOT6-6L_FAR86889	NOT6-6L	59
31561199	NOT6-6L_FAR86889	NOT6-6L	72
31561200	NOT6-6L_FAR86889	NOT6-6L	75
31561201	NOT6-6L_FAR86889	NOT6-6L	14
31561202	NOT6-6L_FAR86889	NOT6-6L	24
31561203	NOT6-6L_FAR86889	NOT6-6L	23
31561204	NOT6-6L_FAR86889	NOT6-6L	6
31561205	NOT6-6L_FAR86889	NOT6-6L	226
31561206	NOT6-6L_FAR86889	NOT6-6L	170
31561207	NOT6-6L_FAR86889	NOT6-6L	106
31561208	NOT6-6L_FAR86889	NOT6-6L	70
31561209	NOT6-6L_FAR86889	NOT6-6L	86
31561210	NOT6-6L_FAR86889	NOT6-6L	163
31561211	NOT6-6L_FAR86889	NOT6-6L	106
31561212	NOT6-6L_FAR86889	NOT6-6L	20
31561213	NOT6-6L_FAR86889	NOT6-6L	8
31561214	NOT6-6L_FAR86889	NOT6-6L	79
31561215	NOT6-6L_FAR86889	NOT6-6L	67
31561216	NOT6-6L_FAR86889	NOT6-6L	79
31561217	NOT6-6L_FAR86889	NOT6-6L	153
31561218	NOT6-6L_FAR86889	NOT6-6L	165
31561219	NOT6-6L_FAR86889	NOT6-6L	92
31561220	NOT6-6L_FAR86889	NOT6-6L	100
31561221	NOT6-6L_FAR86889	NOT6-6L	162
31561222	NOT6-6L_FAR86889	NOT6-6L	70
31561223	NOT6-6L_FAR86889	NOT6-6L	172
31561224	NOT6-6L_FAR86889	NOT6-6L	134
31561225	NOT6-6L_FAR86889	NOT6-6L	93
31561226	NOT6-6L_FAR86889	NOT6-6L	25
31561227	NOT6-6L_FAR86889	NOT6-6L	64
31561228	NOT6-6L_FAR86889	NOT6-6L	59
31561229	NOT6-6L_FAR86889	NOT6-6L	79
31561230	NOT6-6L_FAR86889	NOT6-6L	104
31561231	NOT6-6L_FAR86889	NOT6-6L	59
31561232	NOT6-6L_FAR86889	NOT6-6L	39
31561233	NOT6-6L_FAR86889	NOT6-6L	145
31561234	NOT6-6L_FAR86889	NOT6-6L	52
31561235	NOT6-6L_FAR86889	NOT6-6L	64
31561236	NOT6-6L_FAR86889	NOT6-6L	117
31561237	NOT6-6L_FAR86889	NOT6-6L	67
31561238	NOT6-6L_FAR86889	NOT6-6L	46
31561239	NOT6-6L_FAR86889	NOT6-6L	71
31561240	NOT6-6L_FAR86889	NOT6-6L	83
31561241	NOT6-6L_FAR86889	NOT6-6L	45
31561242	NOT6-6L_FAR86889	NOT6-6L	123
31561243	NOT6-6L_FAR86889	NOT6-6L	99
31561244	NOT6-6L_FAR86889	NOT6-6L	39
31561245	NOT6-6L_FAR86889	NOT6-6L	131
31561246	NOT6-6L_FAR86889	NOT6-6L	82
31561247	NOT6-6L_FAR86889	NOT6-6L	112
31561248	NOT6-6L_FAR86889	NOT6-6L	54
31561249	NOT6-6L_FAR86889	NOT6-6L	104
31561250	NOT6-6L_FAR86889	NOT6-6L	59
31561251	NOT6-6L_FAR86889	NOT6-6L	72
31561252	NOT6-6L_FAR86889	NOT6-6L	86
31561253	NOT6-6L_FAR86889	NOT6-6L	138
31561254	NOT6-6L_FAR86889	NOT6-6L	33
31561255	NOT6-6L_FAR86889	NOT6-6L	35
31561256	NOT6-6L_FAR86889	NOT6-6L	8
31561257	NOT6-6L_FAR86889	NOT6-6L	271
31561258	NOT6-6L_FAR86889	NOT6-6L	73
31561259	NOT6-6L_FAR86889	NOT6-6L	207
31561260	NOT6-6L_FAR86889	NOT6-6L	160
31561261	NOT6-6L_FAR86889	NOT6-6L	122
31561262	NOT6-6L_FAR86889	NOT6-6L	69
31561263	NOT6-6L_FAR86889	NOT6-6L	95
31561264	NOT6-6L_FAR86889	NOT6-6L	314
31561265	NOT6-6L_FAR86889	NOT6-6L	54
31561266	NOT6-6L_FAR86889	NOT6-6L	30
31561267	NOT6-6L_FAR86889	NOT6-6L	125
31561268	NOT6-6L_FAR86889	NOT6-6L	27
31561269	NOT6-6L_FAR86889	NOT6-6L	111
31561270	NOT6-6L_FAR86889	NOT6-6L	111
31561271	NOT6-6L_FAR86889	NOT6-6L	314
31561272	NOT6-6L_FAR86889	NOT6-6L	30
31561273	NOT6-6L_FAR86889	NOT6-6L	125
31561274	NOT6-6L_FAR86889	NOT6-6L	30
31561275	NOT6-6L_FAR86889	NOT6-6L	35
31561276	NOT6-6L_FAR86889	NOT6-6L	33
31561277	NOT6-6L_FAR86889	NOT6-6L	8
31561278	NOT6-6L_FAR86889	NOT6-6L	207
31561279	NOT6-6L_FAR86889	NOT6-6L	160
31561280	NOT6-6L_FAR86889	NOT6-6L	95
31561281	NOT6-6L_FAR86889	NOT6-6L	30
31561282	NOT6-6L_FAR86889	NOT6-6L	30
31561283	NOT6-6L_FAR86889	NOT6-6L	29
31561284	NOT6-6L_FAR86889	NOT6-6L	29
31561285	NOT6-6L_FAR86889	NOT6-6L	75
31561286	NOT6-6L_FAR86889	NOT6-6L	75
31561287	NOT6-6L_FAR86889	NOT6-6L	153
31561288	NOT6-6L_FAR86889	NOT6-6L	179
31561289	NOT6-6L_FAR86889	NOT6-6L	347
31561290	NOT6-6L_FAR86889	NOT6-6L	162
31561291	NOT6-6L_FAR86889	NOT6-6L	227
31561292	NOT6-6L_FAR86889	NOT6-6L	67
31561293	NOT6-6L_FAR86889	NOT6-6L	179
31561294	NOT6-6L_FAR86889	NOT6-6L	153
31561295	NOT6-6L_FAR86889	NOT6-6L	347
31561296	NOT6-6L_FAR86889	NOT6-6L	162
31561297	NOT6-6L_FAR86889	NOT6-6L	80
31561298	NOT6-6L_FAR86889	NOT6-6L	119
31561299	NOT6-6L_FAR86889	NOT6-6L	119
31561300	NOT6-6L_FAR86889	NOT6-6L	119
31561301	NOT6-6L_FAR86889	NOT6-6L	72
31561302	NOT6-6L_FAR86889	NOT6-6L	65
31561303	NOT6-6L_FAR86889	NOT6-6L	148
31561304	NOT6-6L_FAR86889	NOT6-6L	163
31561305	NOT6-6L_FAR86889	NOT6-6L	114
31561306	NOT6-6L_FAR86889	NOT6-6L	211
31561307	NOT6-6L_FAR86889	NOT6-6L	169
31561308	NOT6-6L_FAR86889	NOT6-6L	104
31561309	NOT6-6L_FAR86889	NOT6-6L	99
31561310	NOT6-6L_FAR86889	NOT6-6L	177
31561311	NOT6-6L_FAR86889	NOT6-6L	209
31561312	NOT6-6L_FAR86889	NOT6-6L	213
31561313	NOT6-6L_FAR86889	NOT6-6L	137
31561314	NOT6-6L_FAR86889	NOT6-6L	108
31561315	NOT6-6L_FAR86889	NOT6-6L	154
31561316	NOT6-6L_FAR86889	NOT6-6L	67
31561317	NOT6-6L_FAR86889	NOT6-6L	132
31561318	NOT6-6L_FAR86889	NOT6-6L	154
31561319	NOT6-6L_FAR86889	NOT6-6L	67
31561320	NOT6-6L_FAR86889	NOT6-6L	72
31561321	NOT6-6L_FAR86889	NOT6-6L	65
31561322	NOT6-6L_FAR86889	NOT6-6L	148
31561323	NOT6-6L_FAR86889	NOT6-6L	163
31561324	NOT6-6L_FAR86889	NOT6-6L	114
31561325	NOT6-6L_FAR86889	NOT6-6L	211
31561326	NOT6-6L_FAR86889	NOT6-6L	169
31561327	NOT6-6L_FAR86889	NOT6-6L	104
31561328	NOT6-6L_FAR86889	NOT6-6L	99
31561329	NOT6-6L_FAR86889	NOT6-6L	177
31561330	NOT6-6L_FAR86889	NOT6-6L	209
31561331	NOT6-6L_FAR86889	NOT6-6L	213
31561332	NOT6-6L_FAR86889	NOT6-6L	137
31561333	NOT6-6L_FAR86889	NOT6-6L	108
31561334	NOT6-6L_FAR86889	NOT6-6L	154
31561335	NOT6-6L_FAR86889	NOT6-6L	67
31561336	NOT6-6L_FAR86889	NOT6-6L	132
31561337	NOT6-6L_FAR86889	NOT6-6L	154
31561338	NOT6-6L_FAR86889	NOT6-6L	163
31561339	NOT6-6L_FAR86889	NOT6-6L	67
31561340	NOT6-6L_FAR86889	NOT6-6L	65
31561341	NOT6-6L_FAR86889	NOT6-6L	72
31561342	NOT6-6L_FAR86889	NOT6-6L	148
31561343	NOT6-6L_FAR86889	NOT6-6L	163
31561344	NOT6-6L_FAR86889	NOT6-6L	114
31561345	NOT6-6L_FAR86889	NOT6-6L	211
31561346	NOT6-6L_FAR86889	NOT6-6L	169
31561347	NOT6-6L_FAR86889	NOT6-6L	104
31561348	NOT6-6L_FAR86889	NOT6-6L	99
31561349	NOT6-6L_FAR86889	NOT6-6L	177
31561350	NOT6-6L_FAR86889	NOT6-6L	209
31561351	NOT6-6L_FAR86889	NOT6-6L	213
31561352	NOT6-6L_FAR86889	NOT6-6L	137
31561353	NOT6-6L_FAR86889	NOT6-6L	108
31561354	NOT6-6L_FAR86889	NOT6-6L	154
31561355	NOT6-6L_FAR86889	NOT6-6L	67
31561356	NOT6-6L_FAR86889	NOT6-6L	132
31561357	NOT6-6L_FAR86889	NOT6-6L	154
31561358	NOT6-6L_FAR86889	NOT6-6L	163
31561359	NOT6-6L_FAR86889	NOT6-6L	67
31561360	NOT6-6L_FAR86889	NOT6-6L	65
31561361	NOT6-6L_FAR86889	NOT6-6L	65
31561362	NOT6-6L_FAR86889	NOT6-6L	163
31561363	NOT6-6L_FAR86889	NOT6-6L	72
31561364	NOT6-6L_FAR86889	NOT6-6L	67
31561365	NOT6-6L_FAR86889	NOT6-6L	154
31561366	NOT6-6L_FAR86889	NOT6-6L	132
31561367	NOT6-6L_FAR86889	NOT6-6L	67
31561368	NOT6-6L_FAR86889	NOT6-6L	355
31561369	NOT6-6L_FAR86889	NOT6-6L	86
31561370	NOT6-6L_FAR86889	NOT6-6L	47
31561371	NOT6-6L_FAR86889	NOT6-6L	64
31561372	NOT6-6L_FAR86889	NOT6-6L	225
31561373	NOT6-6L_FAR86889	NOT6-6L	77
31561374	NOT6-6L_FAR86889	NOT6-6L	86
31561375	NOT6-6L_FAR86889	NOT6-6L	47
31561376	NOT6-6L_FAR86889	NOT6-6L	64
31561377	NOT6-6L_FAR86889	NOT6-6L	225
31561378	NOT6-6L_FAR86889	NOT6-6L	77
31561379	NOT6-6L_FAR86889	NOT6-6L	86
31561380	NOT6-6L_FAR86889	NOT6-6L	47
31561381	NOT6-6L_FAR86889	NOT6-6L	64
31561382	NOT6-6L_FAR86889	NOT6-6L	225
31561383	NOT6-6L_FAR86889	NOT6-6L	77
31561384	NOT6-6L_FAR86889	NOT6-6L	86
31561385	NOT6-6L_FAR86889	NOT6-6L	47
31561386	NOT6-6L_FAR86889	NOT6-6L	64
31561387	NOT6-6L_FAR86889	NOT6-6L	225
31561388	NOT6-6L_FAR86889	NOT6-6L	86
31561389	NOT6-6L_FAR86889	NOT6-6L	47
31561390	NOT6-6L_FAR86889	NOT6-6L	64
31561391	NOT6-6L_FAR86889	NOT6-6L	225
31561392	NOT6-6L_FAR86889	NOT6-6L	77
31561393	NOT6-6L_FAR86889	NOT6-6L	77
31561394	NOT6-6L_FAR86889	NOT6-6L	147
31561395	NOT6-6L_FAR86889	NOT6-6L	77
31561396	NOT6-6L_FAR86889	NOT6-6L	86
31561397	NOT6-6L_FAR86889	NOT6-6L	147
31561398	NOT6-6L_FAR86889	NOT6-6L	77
31561399	NOT6-6L_FAR86889	NOT6-6L	147
31561400	NOT6-6L_FAR86889	NOT6-6L	147
31561401	NOT6-6L_FAR86889	NOT6-6L	147
31561402	NOT6-6L_FAR86889	NOT6-6L	49
31561403	NOT6-6L_FAR86889	NOT6-6L	155
31561404	NOT6-6L_FAR86889	NOT6-6L	47
31561405	NOT6-6L_FAR86889	NOT6-6L	155
31561406	NOT6-6L_FAR86889	NOT6-6L	155
31561407	NOT6-6L_FAR86889	NOT6-6L	297
31561408	NOT6-6L_FAR86889	NOT6-6L	297
31561409	NOT6-6L_FAR86889	NOT6-6L	159
31561410	NOT6-6L_FAR86889	NOT6-6L	142
31561411	NOT6-6L_FAR86889	NOT6-6L	241
31561412	NOT6-6L_FAR86889	NOT6-6L	191
31561413	NOT6-6L_FAR86889	NOT6-6L	96
31561414	NOT6-6L_FAR86889	NOT6-6L	86
31561415	NOT6-6L_FAR86889	NOT6-6L	169
31561416	NOT6-6L_FAR86889	NOT6-6L	303
31561417	NOT6-6L_FAR86889	NOT6-6L	48
31561418	NOT6-6L_FAR86889	NOT6-6L	228
31561419	NOT6-6L_FAR86889	NOT6-6L	112
31561420	NOT6-6L_FAR86889	NOT6-6L	99
31561421	NOT6-6L_FAR86889	NOT6-6L	61
31561422	NOT6-6L_FAR86889	NOT6-6L	50
31561423	NOT6-6L_FAR86889	NOT6-6L	159
31561424	NOT6-6L_FAR86889	NOT6-6L	142
31561425	NOT6-6L_FAR86889	NOT6-6L	241
31561426	NOT6-6L_FAR86889	NOT6-6L	191
31561427	NOT6-6L_FAR86889	NOT6-6L	96
31561428	NOT6-6L_FAR86889	NOT6-6L	86
31561429	NOT6-6L_FAR86889	NOT6-6L	169
31561430	NOT6-6L_FAR86889	NOT6-6L	303
31561431	NOT6-6L_FAR86889	NOT6-6L	48
31561432	NOT6-6L_FAR86889	NOT6-6L	228
31561433	NOT6-6L_FAR86889	NOT6-6L	112
31561434	NOT6-6L_FAR86889	NOT6-6L	99
31561435	NOT6-6L_FAR86889	NOT6-6L	61
31561436	NOT6-6L_FAR86889	NOT6-6L	50
31561437	NOT6-6L_FAR86889	NOT6-6L	142
31561438	NOT6-6L_FAR86889	NOT6-6L	241
31561439	NOT6-6L_FAR86889	NOT6-6L	191
31561440	NOT6-6L_FAR86889	NOT6-6L	86
31561441	NOT6-6L_FAR86889	NOT6-6L	169
31561442	NOT6-6L_FAR86889	NOT6-6L	191
31561443	NOT6-6L_FAR86889	NOT6-6L	108
31561444	NOT6-6L_FAR86889	NOT6-6L	88
31561445	NOT6-6L_FAR86889	NOT6-6L	117
31561446	NOT6-6L_FAR86889	NOT6-6L	169
31561447	NOT6-6L_FAR86889	NOT6-6L	68
31561448	NOT6-6L_FAR86889	NOT6-6L	108
31561449	NOT6-6L_FAR86889	NOT6-6L	62
31561450	NOT6-6L_FAR86889	NOT6-6L	168
31561451	NOT6-6L_FAR86889	NOT6-6L	169
31561452	NOT6-6L_FAR86889	NOT6-6L	88
31561453	NOT6-6L_FAR86889	NOT6-6L	117
31561454	NOT6-6L_FAR86889	NOT6-6L	68
31561455	NOT6-6L_FAR86889	NOT6-6L	108
31561456	NOT6-6L_FAR86889	NOT6-6L	62
31561457	NOT6-6L_FAR86889	NOT6-6L	116
31561458	NOT6-6L_FAR86889	NOT6-6L	168
31561459	NOT6-6L_FAR86889	NOT6-6L	169
31561460	NOT6-6L_FAR86889	NOT6-6L	88
31561461	NOT6-6L_FAR86889	NOT6-6L	117
31561462	NOT6-6L_FAR86889	NOT6-6L	68
31561463	NOT6-6L_FAR86889	NOT6-6L	108
31561464	NOT6-6L_FAR86889	NOT6-6L	62
31561465	NOT6-6L_FAR86889	NOT6-6L	116
31561466	NOT6-6L_FAR86889	NOT6-6L	168
31561467	NOT6-6L_FAR86889	NOT6-6L	169
31561468	NOT6-6L_FAR86889	NOT6-6L	88
31561469	NOT6-6L_FAR86889	NOT6-6L	117
31561470	NOT6-6L_FAR86889	NOT6-6L	68
31561471	NOT6-6L_FAR86889	NOT6-6L	108
31561472	NOT6-6L_FAR86889	NOT6-6L	62
31561473	NOT6-6L_FAR86889	NOT6-6L	116
31561474	NOT6-6L_FAR86889	NOT6-6L	88
31561475	NOT6-6L_FAR86889	NOT6-6L	168
31561476	NOT6-6L_FAR86889	NOT6-6L	117
31561477	NOT6-6L_FAR86889	NOT6-6L	169
31561478	NOT6-6L_FAR86889	NOT6-6L	68
31561479	NOT6-6L_FAR86889	NOT6-6L	116
31561480	NOT6-6L_FAR86889	NOT6-6L	108
31561481	NOT6-6L_FAR86889	NOT6-6L	88
31561482	NOT6-6L_FAR86889	NOT6-6L	117
31561483	NOT6-6L_FAR86889	NOT6-6L	169
31561484	NOT6-6L_FAR86889	NOT6-6L	68
31561485	NOT6-6L_FAR86889	NOT6-6L	56
31561486	NOT6-6L_FAR86889	NOT6-6L	67
31561487	NOT6-6L_FAR86889	NOT6-6L	26
31561488	NOT6-6L_FAR86889	NOT6-6L	104
31561489	NOT6-6L_FAR86889	NOT6-6L	22
31561490	NOT6-6L_FAR86889	NOT6-6L	56
31561491	NOT6-6L_FAR86889	NOT6-6L	67
31561492	NOT6-6L_FAR86889	NOT6-6L	26
31561493	NOT6-6L_FAR86889	NOT6-6L	104
31561494	NOT6-6L_FAR86889	NOT6-6L	22
31561495	NOT6-6L_FAR86889	NOT6-6L	56
31561496	NOT6-6L_FAR86889	NOT6-6L	67
31561497	NOT6-6L_FAR86889	NOT6-6L	28
31561498	NOT6-6L_FAR86889	NOT6-6L	129
31561499	NOT6-6L_FAR86889	NOT6-6L	74
31561500	NOT6-6L_FAR86889	NOT6-6L	208
31561501	NOT6-6L_FAR86889	NOT6-6L	213
31561502	NOT6-6L_FAR86889	NOT6-6L	155
31561503	NOT6-6L_FAR86889	NOT6-6L	282
31561504	NOT6-6L_FAR86889	NOT6-6L	144
31561505	NOT6-6L_FAR86889	NOT6-6L	298
31561506	NOT6-6L_FAR86889	NOT6-6L	129
31561507	NOT6-6L_FAR86889	NOT6-6L	74
31561508	NOT6-6L_FAR86889	NOT6-6L	155
31561509	NOT6-6L_FAR86889	NOT6-6L	208
31561510	NOT6-6L_FAR86889	NOT6-6L	213
31561511	NOT6-6L_FAR86889	NOT6-6L	144
31561512	NOT6-6L_FAR86889	NOT6-6L	282
31561513	NOT6-6L_FAR86889	NOT6-6L	298
31561514	NOT6-6L_FAR86889	NOT6-6L	129
31561515	NOT6-6L_FAR86889	NOT6-6L	74
31561516	NOT6-6L_FAR86889	NOT6-6L	155
31561517	NOT6-6L_FAR86889	NOT6-6L	208
31561518	NOT6-6L_FAR86889	NOT6-6L	213
31561519	NOT6-6L_FAR86889	NOT6-6L	282
31561520	NOT6-6L_FAR86889	NOT6-6L	144
31561521	NOT6-6L_FAR86889	NOT6-6L	298
31561522	NOT6-6L_FAR86889	NOT6-6L	129
31561523	NOT6-6L_FAR86889	NOT6-6L	74
31561524	NOT6-6L_FAR86889	NOT6-6L	155
31561525	NOT6-6L_FAR86889	NOT6-6L	208
31561526	NOT6-6L_FAR86889	NOT6-6L	213
31561527	NOT6-6L_FAR86889	NOT6-6L	282
31561528	NOT6-6L_FAR86889	NOT6-6L	144
31561529	NOT6-6L_FAR86889	NOT6-6L	298
31561530	NOT6-6L_FAR86889	NOT6-6L	17
31561531	NOT6-6L_FAR86889	NOT6-6L	27
31561532	NOT6-6L_FAR86889	NOT6-6L	58
31561533	NOT6-6L_FAR86889	NOT6-6L	56
31561534	NOT6-6L_FAR86889	NOT6-6L	36
31561535	NOT6-6L_FAR86889	NOT6-6L	94
31561536	NOT6-6L_FAR86889	NOT6-6L	91
31561537	NOT6-6L_FAR86889	NOT6-6L	93
31561538	NOT6-6L_FAR86889	NOT6-6L	132
31561539	NOT6-6L_FAR86889	NOT6-6L	33
31561540	NOT6-6L_FAR86889	NOT6-6L	73
31561541	NOT6-6L_FAR86889	NOT6-6L	166
31561542	NOT6-6L_FAR86889	NOT6-6L	32
31561543	NOT6-6L_FAR86889	NOT6-6L	33
31561544	NOT6-6L_FAR86889	NOT6-6L	69
31561545	NOT6-6L_FAR86889	NOT6-6L	27
31561546	NOT6-6L_FAR86889	NOT6-6L	27
31561547	NOT6-6L_FAR86889	NOT6-6L	97
31561548	NOT6-6L_FAR86889	NOT6-6L	119
31561549	NOT6-6L_FAR86889	NOT6-6L	84
31561550	NOT6-6L_FAR86889	NOT6-6L	62
31561551	NOT6-6L_FAR86889	NOT6-6L	68
31561552	NOT6-6L_FAR86889	NOT6-6L	92
31561553	NOT6-6L_FAR86889	NOT6-6L	77
31561554	NOT6-6L_FAR86889	NOT6-6L	54
31561555	NOT6-6L_FAR86889	NOT6-6L	102
31561556	NOT6-6L_FAR86889	NOT6-6L	88
31561557	NOT6-6L_FAR86889	NOT6-6L	109
31561558	NOT6-6L_FAR86889	NOT6-6L	53
31561559	NOT6-6L_FAR86889	NOT6-6L	67
31561560	NOT6-6L_FAR86889	NOT6-6L	54
31561561	NOT6-6L_FAR86889	NOT6-6L	97
31561562	NOT6-6L_FAR86889	NOT6-6L	106
31561563	NOT6-6L_FAR86889	NOT6-6L	94
31561564	NOT6-6L_FAR86889	NOT6-6L	108
31561565	NOT6-6L_FAR86889	NOT6-6L	173
31561566	NOT6-6L_FAR86889	NOT6-6L	52
31561567	NOT6-6L_FAR86889	NOT6-6L	224
31561568	NOT6-6L_FAR86889	NOT6-6L	34
31561569	NOT6-6L_FAR86889	NOT6-6L	29
31561570	NOT6-6L_FAR86889	NOT6-6L	145
31561571	NOT6-6L_FAR86889	NOT6-6L	113
31561572	NOT6-6L_FAR86889	NOT6-6L	80
31561573	NOT6-6L_FAR86889	NOT6-6L	125
31561574	NOT6-6L_FAR86889	NOT6-6L	47
31561575	NOT6-6L_FAR86889	NOT6-6L	36
31561576	NOT6-6L_FAR86889	NOT6-6L	46
31561577	NOT6-6L_FAR86889	NOT6-6L	180
31561578	NOT6-6L_FAR86889	NOT6-6L	88
31561579	NOT6-6L_FAR86889	NOT6-6L	71
31561580	NOT6-6L_FAR86889	NOT6-6L	41
31561581	NOT6-6L_FAR86889	NOT6-6L	66
31561582	NOT6-6L_FAR86889	NOT6-6L	87
31561583	NOT6-6L_FAR86889	NOT6-6L	110
31561584	NOT6-6L_FAR86889	NOT6-6L	61
31561585	NOT6-6L_FAR86889	NOT6-6L	50
31561586	NOT6-6L_FAR86889	NOT6-6L	109
31561587	NOT6-6L_FAR86889	NOT6-6L	74
31561588	NOT6-6L_FAR86889	NOT6-6L	37
31561589	NOT6-6L_FAR86889	NOT6-6L	85
31561590	NOT6-6L_FAR86889	NOT6-6L	71
31561591	NOT6-6L_FAR86889	NOT6-6L	78
31561592	NOT6-6L_FAR86889	NOT6-6L	69
31561593	NOT6-6L_FAR86889	NOT6-6L	210
31561594	NOT6-6L_FAR86889	NOT6-6L	47
31561595	NOT6-6L_FAR86889	NOT6-6L	67
31561596	NOT6-6L_FAR86889	NOT6-6L	115
31561597	NOT6-6L_FAR86889	NOT6-6L	96
31561598	NOT6-6L_FAR86889	NOT6-6L	66
31561599	NOT6-6L_FAR86889	NOT6-6L	28
31561600	NOT6-6L_FAR86889	NOT6-6L	100
31561601	NOT6-6L_FAR86889	NOT6-6L	63
31561602	NOT6-6L_FAR86889	NOT6-6L	138
31561603	NOT6-6L_FAR86889	NOT6-6L	110
31561604	NOT6-6L_FAR86889	NOT6-6L	77
31561605	NOT6-6L_FAR86889	NOT6-6L	30
31561606	NOT6-6L_FAR86889	NOT6-6L	55
31561607	NOT6-6L_FAR86889	NOT6-6L	149
31561608	NOT6-6L_FAR86889	NOT6-6L	148
31561609	NOT6-6L_FAR86889	NOT6-6L	71
31561610	NOT6-6L_FAR86889	NOT6-6L	73
31561611	NOT6-6L_FAR86889	NOT6-6L	89
31561612	NOT6-6L_FAR86889	NOT6-6L	148
31561613	NOT6-6L_FAR86889	NOT6-6L	61
31561614	NOT6-6L_FAR86889	NOT6-6L	113
31561615	NOT6-6L_FAR86889	NOT6-6L	66
31561616	NOT6-6L_FAR86889	NOT6-6L	73
31561617	NOT6-6L_FAR86889	NOT6-6L	69
31561618	NOT6-6L_FAR86889	NOT6-6L	23
31561619	NOT6-6L_FAR86889	NOT6-6L	89
31561620	NOT6-6L_FAR86889	NOT6-6L	46
31561621	NOT6-6L_FAR86889	NOT6-6L	48
31561622	NOT6-6L_FAR86889	NOT6-6L	48
31561623	NOT6-6L_FAR86889	NOT6-6L	34
31561624	NOT6-6L_FAR86889	NOT6-6L	141
31561625	NOT6-6L_FAR86889	NOT6-6L	171
31561626	NOT6-6L_FAR86889	NOT6-6L	22
31561627	NOT6-6L_FAR86889	NOT6-6L	88
31561628	NOT6-6L_FAR86889	NOT6-6L	55
31561629	NOT6-6L_FAR86889	NOT6-6L	46
31561630	NOT6-6L_FAR86889	NOT6-6L	32
31561631	NOT6-6L_FAR86889	NOT6-6L	70
31561632	NOT6-6L_FAR86889	NOT6-6L	89
31561633	NOT6-6L_FAR86889	NOT6-6L	185
31561634	NOT6-6L_FAR86889	NOT6-6L	64
31561635	NOT6-6L_FAR86889	NOT6-6L	137
31561636	NOT6-6L_FAR86889	NOT6-6L	49
31561637	NOT6-6L_FAR86889	NOT6-6L	63
31561638	NOT6-6L_FAR86889	NOT6-6L	14
31561639	NOT6-6L_FAR86889	NOT6-6L	29
31561640	NOT6-6L_FAR86889	NOT6-6L	59
31561641	NOT6-6L_FAR86889	NOT6-6L	67
31561642	NOT6-6L_FAR86889	NOT6-6L	60
31561643	NOT6-6L_FAR86889	NOT6-6L	69
31561644	NOT6-6L_FAR86889	NOT6-6L	58
31561645	NOT6-6L_FAR86889	NOT6-6L	65
31561646	NOT6-6L_FAR86889	NOT6-6L	79
31561647	NOT6-6L_FAR86889	NOT6-6L	35
31561648	NOT6-6L_FAR86889	NOT6-6L	66
31561649	NOT6-6L_FAR86889	NOT6-6L	108
31561650	NOT6-6L_FAR86889	NOT6-6L	120
31561651	NOT6-6L_FAR86889	NOT6-6L	111
31561652	NOT6-6L_FAR86889	NOT6-6L	70
31561653	NOT6-6L_FAR86889	NOT6-6L	97
31561654	NOT6-6L_FAR86889	NOT6-6L	131
31561655	NOT6-6L_FAR86889	NOT6-6L	104
31561656	NOT6-6L_FAR86889	NOT6-6L	78
31561657	NOT6-6L_FAR86889	NOT6-6L	39
31561658	NOT6-6L_FAR86889	NOT6-6L	40
31561659	NOT6-6L_FAR86889	NOT6-6L	60
31561660	NOT6-6L_FAR86889	NOT6-6L	39
31561661	NOT6-6L_FAR86889	NOT6-6L	40
31561662	NOT6-6L_FAR86889	NOT6-6L	57
31561663	NOT6-6L_FAR86889	NOT6-6L	73
31561664	NOT6-6L_FAR86889	NOT6-6L	101
31561665	NOT6-6L_FAR86889	NOT6-6L	99
31561666	NOT6-6L_FAR86889	NOT6-6L	13
31561667	NOT6-6L_FAR86889	NOT6-6L	55
31561668	NOT6-6L_FAR86889	NOT6-6L	80
31561669	NOT6-6L_FAR86889	NOT6-6L	37
31561670	NOT6-6L_FAR86889	NOT6-6L	166
31561671	NOT6-6L_FAR86889	NOT6-6L	90
31561672	NOT6-6L_FAR86889	NOT6-6L	59
31561673	NOT6-6L_FAR86889	NOT6-6L	68
31561674	NOT6-6L_FAR86889	NOT6-6L	143
31561675	NOT6-6L_FAR86889	NOT6-6L	95
31561676	NOT6-6L_FAR86889	NOT6-6L	70
31561677	NOT6-6L_FAR86889	NOT6-6L	54
31561678	NOT6-6L_FAR86889	NOT6-6L	61
31561679	NOT6-6L_FAR86889	NOT6-6L	96
31561680	NOT6-6L_FAR86889	NOT6-6L	51
31561681	NOT6-6L_FAR86889	NOT6-6L	100
31561682	NOT6-6L_FAR86889	NOT6-6L	93
31561683	NOT6-6L_FAR86889	NOT6-6L	40
31561684	NOT6-6L_FAR86889	NOT6-6L	51
31561685	NOT6-6L_FAR86889	NOT6-6L	146
31561686	NOT6-6L_FAR86889	NOT6-6L	135
31561687	NOT6-6L_FAR86889	NOT6-6L	44
31561688	NOT6-6L_FAR86889	NOT6-6L	55
31561689	NOT6-6L_FAR86889	NOT6-6L	159
31561690	NOT6-6L_FAR86889	NOT6-6L	100
31561691	NOT6-6L_FAR86889	NOT6-6L	57
31561692	NOT6-6L_FAR86889	NOT6-6L	33
31561693	NOT6-6L_FAR86889	NOT6-6L	91
31561694	NOT6-6L_FAR86889	NOT6-6L	46
31561695	NOT6-6L_FAR86889	NOT6-6L	86
31561696	NOT6-6L_FAR86889	NOT6-6L	87
31561697	NOT6-6L_FAR86889	NOT6-6L	97
31561698	NOT6-6L_FAR86889	NOT6-6L	55
31561699	NOT6-6L_FAR86889	NOT6-6L	85
31561700	NOT6-6L_FAR86889	NOT6-6L	73
31561701	NOT6-6L_FAR86889	NOT6-6L	56
31561702	NOT6-6L_FAR86889	NOT6-6L	110
31561703	NOT6-6L_FAR86889	NOT6-6L	120
31561704	NOT6-6L_FAR86889	NOT6-6L	153
31561705	NOT6-6L_FAR86889	NOT6-6L	41
31561706	NOT6-6L_FAR86889	NOT6-6L	85
31561707	NOT6-6L_FAR86889	NOT6-6L	47
31561708	NOT6-6L_FAR86889	NOT6-6L	52
31561709	NOT6-6L_FAR86889	NOT6-6L	73
31561710	NOT6-6L_FAR86889	NOT6-6L	125
31561711	NOT6-6L_FAR86889	NOT6-6L	156
31561712	NOT6-6L_FAR86889	NOT6-6L	68
31561713	NOT6-6L_FAR86889	NOT6-6L	35
31561714	NOT6-6L_FAR86889	NOT6-6L	69
31561715	NOT6-6L_FAR86889	NOT6-6L	84
31561716	NOT6-6L_FAR86889	NOT6-6L	38
31561717	NOT6-6L_FAR86889	NOT6-6L	79
31561718	NOT6-6L_FAR86889	NOT6-6L	99
31561719	NOT6-6L_FAR86889	NOT6-6L	86
31561720	NOT6-6L_FAR86889	NOT6-6L	47
31561721	NOT6-6L_FAR86889	NOT6-6L	69
31561722	NOT6-6L_FAR86889	NOT6-6L	71
31561723	NOT6-6L_FAR86889	NOT6-6L	50
31561724	NOT6-6L_FAR86889	NOT6-6L	43
31561725	NOT6-6L_FAR86889	NOT6-6L	108
31561726	NOT6-6L_FAR86889	NOT6-6L	53
31561727	NOT6-6L_FAR86889	NOT6-6L	87
31561728	NOT6-6L_FAR86889	NOT6-6L	130
31561729	NOT6-6L_FAR86889	NOT6-6L	47
31561730	NOT6-6L_FAR86889	NOT6-6L	17
31561731	NOT6-6L_FAR86889	NOT6-6L	118
31561732	NOT6-6L_FAR86889	NOT6-6L	127
31561733	NOT6-6L_FAR86889	NOT6-6L	102
31561734	NOT6-6L_FAR86889	NOT6-6L	86
31561735	NOT6-6L_FAR86889	NOT6-6L	105
31561736	NOT6-6L_FAR86889	NOT6-6L	90
31561737	NOT6-6L_FAR86889	NOT6-6L	41
31561738	NOT6-6L_FAR86889	NOT6-6L	161
31561739	NOT6-6L_FAR86889	NOT6-6L	106
31561740	NOT6-6L_FAR86889	NOT6-6L	119
31561741	NOT6-6L_FAR86889	NOT6-6L	30
31561742	NOT6-6L_FAR86889	NOT6-6L	148
31561743	NOT6-6L_FAR86889	NOT6-6L	30
31561744	NOT6-6L_FAR86889	NOT6-6L	85
31561745	NOT6-6L_FAR86889	NOT6-6L	152
31561746	NOT6-6L_FAR86889	NOT6-6L	106
31561747	NOT6-6L_FAR86889	NOT6-6L	147
31561748	NOT6-6L_FAR86889	NOT6-6L	61
31561749	NOT6-6L_FAR86889	NOT6-6L	23
31561750	NOT6-6L_FAR86889	NOT6-6L	69
31561751	NOT6-6L_FAR86889	NOT6-6L	87
31561752	NOT6-6L_FAR86889	NOT6-6L	66
31561753	NOT6-6L_FAR86889	NOT6-6L	41
31561754	NOT6-6L_FAR86889	NOT6-6L	41
31561755	NOT6-6L_FAR86889	NOT6-6L	36
31561756	NOT6-6L_FAR86889	NOT6-6L	120
31561757	NOT6-6L_FAR86889	NOT6-6L	69
31561758	NOT6-6L_FAR86889	NOT6-6L	85
31561759	NOT6-6L_FAR86889	NOT6-6L	109
31561760	NOT6-6L_FAR86889	NOT6-6L	53
31561761	NOT6-6L_FAR86889	NOT6-6L	52
31561762	NOT6-6L_FAR86889	NOT6-6L	60
31561763	NOT6-6L_FAR86889	NOT6-6L	66
31561764	NOT6-6L_FAR86889	NOT6-6L	52
31561765	NOT6-6L_FAR86889	NOT6-6L	67
31561766	NOT6-6L_FAR86889	NOT6-6L	62
31561767	NOT6-6L_FAR86889	NOT6-6L	117
31561768	NOT6-6L_FAR86889	NOT6-6L	100
31561769	NOT6-6L_FAR86889	NOT6-6L	52
31561770	NOT6-6L_FAR86889	NOT6-6L	109
31561771	NOT6-6L_FAR86889	NOT6-6L	45
31561772	NOT6-6L_FAR86889	NOT6-6L	86
31561773	NOT6-6L_FAR86889	NOT6-6L	70
31561774	NOT6-6L_FAR86889	NOT6-6L	103
31561775	NOT6-6L_FAR86889	NOT6-6L	71
31561776	NOT6-6L_FAR86889	NOT6-6L	119
31561777	NOT6-6L_FAR86889	NOT6-6L	120
31561778	NOT6-6L_FAR86889	NOT6-6L	76
31561779	NOT6-6L_FAR86889	NOT6-6L	25
31561780	NOT6-6L_FAR86889	NOT6-6L	111
31561781	NOT6-6L_FAR86889	NOT6-6L	113
31561782	NOT6-6L_FAR86889	NOT6-6L	82
31561783	NOT6-6L_FAR86889	NOT6-6L	137
31561784	NOT6-6L_FAR86889	NOT6-6L	53
31561785	NOT6-6L_FAR86889	NOT6-6L	97
31561786	NOT6-6L_FAR86889	NOT6-6L	55
31561787	NOT6-6L_FAR86889	NOT6-6L	73
31561788	NOT6-6L_FAR86889	NOT6-6L	56
31561789	NOT6-6L_FAR86889	NOT6-6L	69
31561790	NOT6-6L_FAR86889	NOT6-6L	17
31561791	NOT6-6L_FAR86889	NOT6-6L	46
31561792	NOT6-6L_FAR86889	NOT6-6L	11
31561793	NOT6-6L_FAR86889	NOT6-6L	32
31561794	NOT6-6L_FAR86889	NOT6-6L	12
31561795	NOT6-6L_FAR86889	NOT6-6L	74
31561796	NOT6-6L_FAR86889	NOT6-6L	42
31561797	NOT6-6L_FAR86889	NOT6-6L	162
31561798	NOT6-6L_FAR86889	NOT6-6L	26
31561799	NOT6-6L_FAR86889	NOT6-6L	16
31561800	NOT6-6L_FAR86889	NOT6-6L	64
31561801	NOT6-6L_FAR86889	NOT6-6L	64
31561802	NOT6-6L_FAR86889	NOT6-6L	160
31561803	NOT6-6L_FAR86889	NOT6-6L	56
31561804	NOT6-6L_FAR86889	NOT6-6L	42
31561805	NOT6-6L_FAR86889	NOT6-6L	92
31561806	NOT6-6L_FAR86889	NOT6-6L	95
31561807	NOT6-6L_FAR86889	NOT6-6L	60
31561808	NOT6-6L_FAR86889	NOT6-6L	144
31561809	NOT6-6L_FAR86889	NOT6-6L	66
31561810	NOT6-6L_FAR86889	NOT6-6L	181
31561811	NOT6-6L_FAR86889	NOT6-6L	41
31561812	NOT6-6L_FAR86889	NOT6-6L	111
31561813	NOT6-6L_FAR86889	NOT6-6L	81
31561814	NOT6-6L_FAR86889	NOT6-6L	32
31561815	NOT6-6L_FAR86889	NOT6-6L	45
31561816	NOT6-6L_FAR86889	NOT6-6L	96
31561817	NOT6-6L_FAR86889	NOT6-6L	33
31561818	NOT6-6L_FAR86889	NOT6-6L	135
31561819	NOT6-6L_FAR86889	NOT6-6L	185
31561820	NOT6-6L_FAR86889	NOT6-6L	58
31561821	NOT6-6L_FAR86889	NOT6-6L	42
31561822	NOT6-6L_FAR86889	NOT6-6L	82
31561823	NOT6-6L_FAR86889	NOT6-6L	132
31561824	NOT6-6L_FAR86889	NOT6-6L	116
31561825	NOT6-6L_FAR86889	NOT6-6L	113
31561826	NOT6-6L_FAR86889	NOT6-6L	51
31561827	NOT6-6L_FAR86889	NOT6-6L	106
31561828	NOT6-6L_FAR86889	NOT6-6L	108
31561829	NOT6-6L_FAR86889	NOT6-6L	121
31561830	NOT6-6L_FAR86889	NOT6-6L	39
31561831	NOT6-6L_FAR86889	NOT6-6L	60
31561832	NOT6-6L_FAR86889	NOT6-6L	153
31561833	NOT6-6L_FAR86889	NOT6-6L	15
31561834	NOT6-6L_FAR86889	NOT6-6L	73
31561835	NOT6-6L_FAR86889	NOT6-6L	46
31561836	NOT6-6L_FAR86889	NOT6-6L	156
31561837	NOT6-6L_FAR86889	NOT6-6L	115
31561838	NOT6-6L_FAR86889	NOT6-6L	64
31561839	NOT6-6L_FAR86889	NOT6-6L	96
31561840	NOT6-6L_FAR86889	NOT6-6L	65
31561841	NOT6-6L_FAR86889	NOT6-6L	40
31561842	NOT6-6L_FAR86889	NOT6-6L	107
31561843	NOT6-6L_FAR86889	NOT6-6L	28
31561844	NOT6-6L_FAR86889	NOT6-6L	69
31561845	NOT6-6L_FAR86889	NOT6-6L	24
31561846	NOT6-6L_FAR86889	NOT6-6L	62
31561847	NOT6-6L_FAR86889	NOT6-6L	85
31561848	NOT6-6L_FAR86889	NOT6-6L	61
31561849	NOT6-6L_FAR86889	NOT6-6L	35
31561850	NOT6-6L_FAR86889	NOT6-6L	63
31561851	NOT6-6L_FAR86889	NOT6-6L	139
31561852	NOT6-6L_FAR86889	NOT6-6L	29
31561853	NOT6-6L_FAR86889	NOT6-6L	105
31561854	NOT6-6L_FAR86889	NOT6-6L	23
31561855	NOT6-6L_FAR86889	NOT6-6L	77
31561856	NOT6-6L_FAR86889	NOT6-6L	50
31561857	NOT6-6L_FAR86889	NOT6-6L	82
31561858	NOT6-6L_FAR86889	NOT6-6L	111
31561859	NOT6-6L_FAR86889	NOT6-6L	79
31561860	NOT6-6L_FAR86889	NOT6-6L	119
31561861	NOT6-6L_FAR86889	NOT6-6L	21
31561862	NOT6-6L_FAR86889	NOT6-6L	58
31561863	NOT6-6L_FAR86889	NOT6-6L	56
31561864	NOT6-6L_FAR86889	NOT6-6L	36
31561865	NOT6-6L_FAR86889	NOT6-6L	91
31561866	NOT6-6L_FAR86889	NOT6-6L	93
31561867	NOT6-6L_FAR86889	NOT6-6L	132
31561868	NOT6-6L_FAR86889	NOT6-6L	33
31561869	NOT6-6L_FAR86889	NOT6-6L	166
31561870	NOT6-6L_FAR86889	NOT6-6L	27
31561871	NOT6-6L_FAR86889	NOT6-6L	97
31561872	NOT6-6L_FAR86889	NOT6-6L	119
31561873	NOT6-6L_FAR86889	NOT6-6L	68
31561874	NOT6-6L_FAR86889	NOT6-6L	102
31561875	NOT6-6L_FAR86889	NOT6-6L	53
31561876	NOT6-6L_FAR86889	NOT6-6L	54
31561877	NOT6-6L_FAR86889	NOT6-6L	97
31561878	NOT6-6L_FAR86889	NOT6-6L	116
31561879	NOT6-6L_FAR86889	NOT6-6L	62
31561880	NOT6-6L_FAR86889	NOT6-6L	119
31561881	NOT6-6L_FAR86889	NOT6-6L	137
31561882	NOT6-6L_FAR86889	NOT6-6L	65
31561883	NOT6-6L_FAR86889	NOT6-6L	120
31561884	NOT6-6L_FAR86889	NOT6-6L	88
31561885	NOT6-6L_FAR86889	NOT6-6L	115
31561886	NOT6-6L_FAR86889	NOT6-6L	73
31561887	NOT6-6L_FAR86889	NOT6-6L	62
31561888	NOT6-6L_FAR86889	NOT6-6L	77
31561889	NOT6-6L_FAR86889	NOT6-6L	106
31561890	NOT6-6L_FAR86889	NOT6-6L	46
31561891	NOT6-6L_FAR86889	NOT6-6L	32
31561892	NOT6-6L_FAR86889	NOT6-6L	16
31561893	NOT6-6L_FAR86889	NOT6-6L	85
31561894	NOT6-6L_FAR86889	NOT6-6L	71
31561895	NOT6-6L_FAR86889	NOT6-6L	36
31561896	NOT6-6L_FAR86889	NOT6-6L	109
31561897	NOT6-6L_FAR86889	NOT6-6L	37
31561898	NOT6-6L_FAR86889	NOT6-6L	81
31561899	NOT6-6L_FAR86889	NOT6-6L	32
31561900	NOT6-6L_FAR86889	NOT6-6L	32
31561901	NOT6-6L_FAR86889	NOT6-6L	45
31561902	NOT6-6L_FAR86889	NOT6-6L	106
31561903	NOT6-6L_FAR86889	NOT6-6L	64
31561904	NOT6-6L_FAR86889	NOT6-6L	42
31561905	NOT6-6L_FAR86889	NOT6-6L	49
31561906	NOT6-6L_FAR86889	NOT6-6L	63
31561907	NOT6-6L_FAR86889	NOT6-6L	50
31561908	NOT6-6L_FAR86889	NOT6-6L	145
31561909	NOT6-6L_FAR86889	NOT6-6L	173
31561910	NOT6-6L_FAR86889	NOT6-6L	14
31561911	NOT6-6L_FAR86889	NOT6-6L	29
31561912	NOT6-6L_FAR86889	NOT6-6L	59
31561913	NOT6-6L_FAR86889	NOT6-6L	67
31561914	NOT6-6L_FAR86889	NOT6-6L	180
31561915	NOT6-6L_FAR86889	NOT6-6L	60
31561916	NOT6-6L_FAR86889	NOT6-6L	69
31561917	NOT6-6L_FAR86889	NOT6-6L	79
31561918	NOT6-6L_FAR86889	NOT6-6L	66
31561919	NOT6-6L_FAR86889	NOT6-6L	63
31561920	NOT6-6L_FAR86889	NOT6-6L	108
31561921	NOT6-6L_FAR86889	NOT6-6L	70
31561922	NOT6-6L_FAR86889	NOT6-6L	131
31561923	NOT6-6L_FAR86889	NOT6-6L	78
31561924	NOT6-6L_FAR86889	NOT6-6L	39
31561925	NOT6-6L_FAR86889	NOT6-6L	40
31561926	NOT6-6L_FAR86889	NOT6-6L	39
31561927	NOT6-6L_FAR86889	NOT6-6L	57
31561928	NOT6-6L_FAR86889	NOT6-6L	101
31561929	NOT6-6L_FAR86889	NOT6-6L	99
31561930	NOT6-6L_FAR86889	NOT6-6L	55
31561931	NOT6-6L_FAR86889	NOT6-6L	80
31561932	NOT6-6L_FAR86889	NOT6-6L	37
31561933	NOT6-6L_FAR86889	NOT6-6L	85
31561934	NOT6-6L_FAR86889	NOT6-6L	166
31561935	NOT6-6L_FAR86889	NOT6-6L	110
31561936	NOT6-6L_FAR86889	NOT6-6L	90
31561937	NOT6-6L_FAR86889	NOT6-6L	68
31561938	NOT6-6L_FAR86889	NOT6-6L	71
31561939	NOT6-6L_FAR86889	NOT6-6L	70
31561940	NOT6-6L_FAR86889	NOT6-6L	54
31561941	NOT6-6L_FAR86889	NOT6-6L	61
31561942	NOT6-6L_FAR86889	NOT6-6L	96
31561943	NOT6-6L_FAR86889	NOT6-6L	51
31561944	NOT6-6L_FAR86889	NOT6-6L	78
31561945	NOT6-6L_FAR86889	NOT6-6L	100
31561946	NOT6-6L_FAR86889	NOT6-6L	93
31561947	NOT6-6L_FAR86889	NOT6-6L	40
31561948	NOT6-6L_FAR86889	NOT6-6L	51
31561949	NOT6-6L_FAR86889	NOT6-6L	108
31561950	NOT6-6L_FAR86889	NOT6-6L	135
31561951	NOT6-6L_FAR86889	NOT6-6L	94
31561952	NOT6-6L_FAR86889	NOT6-6L	55
31561953	NOT6-6L_FAR86889	NOT6-6L	100
31561954	NOT6-6L_FAR86889	NOT6-6L	57
31561955	NOT6-6L_FAR86889	NOT6-6L	33
31561956	NOT6-6L_FAR86889	NOT6-6L	46
31561957	NOT6-6L_FAR86889	NOT6-6L	91
31561958	NOT6-6L_FAR86889	NOT6-6L	47
31561959	NOT6-6L_FAR86889	NOT6-6L	46
31561960	NOT6-6L_FAR86889	NOT6-6L	86
31561961	NOT6-6L_FAR86889	NOT6-6L	87
31561962	NOT6-6L_FAR86889	NOT6-6L	97
31561963	NOT6-6L_FAR86889	NOT6-6L	55
31561964	NOT6-6L_FAR86889	NOT6-6L	85
31561965	NOT6-6L_FAR86889	NOT6-6L	73
31561966	NOT6-6L_FAR86889	NOT6-6L	56
31561967	NOT6-6L_FAR86889	NOT6-6L	110
31561968	NOT6-6L_FAR86889	NOT6-6L	120
31561969	NOT6-6L_FAR86889	NOT6-6L	153
31561970	NOT6-6L_FAR86889	NOT6-6L	41
31561971	NOT6-6L_FAR86889	NOT6-6L	47
31561972	NOT6-6L_FAR86889	NOT6-6L	73
31561973	NOT6-6L_FAR86889	NOT6-6L	125
31561974	NOT6-6L_FAR86889	NOT6-6L	34
31561975	NOT6-6L_FAR86889	NOT6-6L	156
31561976	NOT6-6L_FAR86889	NOT6-6L	68
31561977	NOT6-6L_FAR86889	NOT6-6L	94
31561978	NOT6-6L_FAR86889	NOT6-6L	35
31561979	NOT6-6L_FAR86889	NOT6-6L	69
31561980	NOT6-6L_FAR86889	NOT6-6L	84
31561981	NOT6-6L_FAR86889	NOT6-6L	38
31561982	NOT6-6L_FAR86889	NOT6-6L	99
31561983	NOT6-6L_FAR86889	NOT6-6L	86
31561984	NOT6-6L_FAR86889	NOT6-6L	47
31561985	NOT6-6L_FAR86889	NOT6-6L	69
31561986	NOT6-6L_FAR86889	NOT6-6L	71
31561987	NOT6-6L_FAR86889	NOT6-6L	95
31561988	NOT6-6L_FAR86889	NOT6-6L	43
31561989	NOT6-6L_FAR86889	NOT6-6L	108
31561990	NOT6-6L_FAR86889	NOT6-6L	66
31561991	NOT6-6L_FAR86889	NOT6-6L	53
31561992	NOT6-6L_FAR86889	NOT6-6L	87
31561993	NOT6-6L_FAR86889	NOT6-6L	88
31561994	NOT6-6L_FAR86889	NOT6-6L	60
31561995	NOT6-6L_FAR86889	NOT6-6L	69
31561996	NOT6-6L_FAR86889	NOT6-6L	110
31561997	NOT6-6L_FAR86889	NOT6-6L	130
31561998	NOT6-6L_FAR86889	NOT6-6L	125
31561999	NOT6-6L_FAR86889	NOT6-6L	47
31562000	NOT6-6L_FAR86889	NOT6-6L	17
31562001	NOT6-6L_FAR86889	NOT6-6L	118
31562002	NOT6-6L_FAR86889	NOT6-6L	127
31562003	NOT6-6L_FAR86889	NOT6-6L	102
31562004	NOT6-6L_FAR86889	NOT6-6L	36
31562005	NOT6-6L_FAR86889	NOT6-6L	105
31562006	NOT6-6L_FAR86889	NOT6-6L	70
31562007	NOT6-6L_FAR86889	NOT6-6L	144
31562008	NOT6-6L_FAR86889	NOT6-6L	161
31562009	NOT6-6L_FAR86889	NOT6-6L	61
31562010	NOT6-6L_FAR86889	NOT6-6L	119
31562011	NOT6-6L_FAR86889	NOT6-6L	30
31562012	NOT6-6L_FAR86889	NOT6-6L	181
31562013	NOT6-6L_FAR86889	NOT6-6L	30
31562014	NOT6-6L_FAR86889	NOT6-6L	152
31562015	NOT6-6L_FAR86889	NOT6-6L	106
31562016	NOT6-6L_FAR86889	NOT6-6L	147
31562017	NOT6-6L_FAR86889	NOT6-6L	61
31562018	NOT6-6L_FAR86889	NOT6-6L	23
31562019	NOT6-6L_FAR86889	NOT6-6L	69
31562020	NOT6-6L_FAR86889	NOT6-6L	41
31562021	NOT6-6L_FAR86889	NOT6-6L	69
31562022	NOT6-6L_FAR86889	NOT6-6L	111
31562023	NOT6-6L_FAR86889	NOT6-6L	53
31562024	NOT6-6L_FAR86889	NOT6-6L	41
31562025	NOT6-6L_FAR86889	NOT6-6L	52
31562026	NOT6-6L_FAR86889	NOT6-6L	60
31562027	NOT6-6L_FAR86889	NOT6-6L	66
31562028	NOT6-6L_FAR86889	NOT6-6L	52
31562029	NOT6-6L_FAR86889	NOT6-6L	117
31562030	NOT6-6L_FAR86889	NOT6-6L	100
31562031	NOT6-6L_FAR86889	NOT6-6L	52
31562032	NOT6-6L_FAR86889	NOT6-6L	45
31562033	NOT6-6L_FAR86889	NOT6-6L	86
31562034	NOT6-6L_FAR86889	NOT6-6L	70
31562035	NOT6-6L_FAR86889	NOT6-6L	103
31562036	NOT6-6L_FAR86889	NOT6-6L	120
31562037	NOT6-6L_FAR86889	NOT6-6L	25
31562038	NOT6-6L_FAR86889	NOT6-6L	111
31562039	NOT6-6L_FAR86889	NOT6-6L	30
31562040	NOT6-6L_FAR86889	NOT6-6L	113
31562041	NOT6-6L_FAR86889	NOT6-6L	82
31562042	NOT6-6L_FAR86889	NOT6-6L	137
31562043	NOT6-6L_FAR86889	NOT6-6L	53
31562044	NOT6-6L_FAR86889	NOT6-6L	46
31562045	NOT6-6L_FAR86889	NOT6-6L	92
31562046	NOT6-6L_FAR86889	NOT6-6L	55
31562047	NOT6-6L_FAR86889	NOT6-6L	73
31562048	NOT6-6L_FAR86889	NOT6-6L	56
31562049	NOT6-6L_FAR86889	NOT6-6L	55
31562050	NOT6-6L_FAR86889	NOT6-6L	69
31562051	NOT6-6L_FAR86889	NOT6-6L	17
31562052	NOT6-6L_FAR86889	NOT6-6L	11
31562053	NOT6-6L_FAR86889	NOT6-6L	74
31562054	NOT6-6L_FAR86889	NOT6-6L	42
31562055	NOT6-6L_FAR86889	NOT6-6L	26
31562056	NOT6-6L_FAR86889	NOT6-6L	74
31562057	NOT6-6L_FAR86889	NOT6-6L	67
31562058	NOT6-6L_FAR86889	NOT6-6L	64
31562059	NOT6-6L_FAR86889	NOT6-6L	64
31562060	NOT6-6L_FAR86889	NOT6-6L	160
31562061	NOT6-6L_FAR86889	NOT6-6L	56
31562062	NOT6-6L_FAR86889	NOT6-6L	96
31562063	NOT6-6L_FAR86889	NOT6-6L	33
31562064	NOT6-6L_FAR86889	NOT6-6L	135
31562065	NOT6-6L_FAR86889	NOT6-6L	185
31562066	NOT6-6L_FAR86889	NOT6-6L	58
31562067	NOT6-6L_FAR86889	NOT6-6L	42
31562068	NOT6-6L_FAR86889	NOT6-6L	82
31562069	NOT6-6L_FAR86889	NOT6-6L	159
31562070	NOT6-6L_FAR86889	NOT6-6L	132
31562071	NOT6-6L_FAR86889	NOT6-6L	113
31562072	NOT6-6L_FAR86889	NOT6-6L	67
31562073	NOT6-6L_FAR86889	NOT6-6L	67
31562074	NOT6-6L_FAR86889	NOT6-6L	51
31562075	NOT6-6L_FAR86889	NOT6-6L	92
31562076	NOT6-6L_FAR86889	NOT6-6L	79
31562077	NOT6-6L_FAR86889	NOT6-6L	33
31562078	NOT6-6L_FAR86889	NOT6-6L	185
31562079	NOT6-6L_FAR86889	NOT6-6L	108
31562080	NOT6-6L_FAR86889	NOT6-6L	121
31562081	NOT6-6L_FAR86889	NOT6-6L	39
31562082	NOT6-6L_FAR86889	NOT6-6L	60
31562083	NOT6-6L_FAR86889	NOT6-6L	109
31562084	NOT6-6L_FAR86889	NOT6-6L	153
31562085	NOT6-6L_FAR86889	NOT6-6L	15
31562086	NOT6-6L_FAR86889	NOT6-6L	73
31562087	NOT6-6L_FAR86889	NOT6-6L	46
31562088	NOT6-6L_FAR86889	NOT6-6L	156
31562089	NOT6-6L_FAR86889	NOT6-6L	66
31562090	NOT6-6L_FAR86889	NOT6-6L	115
31562091	NOT6-6L_FAR86889	NOT6-6L	64
31562092	NOT6-6L_FAR86889	NOT6-6L	66
31562093	NOT6-6L_FAR86889	NOT6-6L	96
31562094	NOT6-6L_FAR86889	NOT6-6L	149
31562095	NOT6-6L_FAR86889	NOT6-6L	65
31562096	NOT6-6L_FAR86889	NOT6-6L	40
31562097	NOT6-6L_FAR86889	NOT6-6L	107
31562098	NOT6-6L_FAR86889	NOT6-6L	28
31562099	NOT6-6L_FAR86889	NOT6-6L	69
31562100	NOT6-6L_FAR86889	NOT6-6L	24
31562101	NOT6-6L_FAR86889	NOT6-6L	46
31562102	NOT6-6L_FAR86889	NOT6-6L	62
31562103	NOT6-6L_FAR86889	NOT6-6L	85
31562104	NOT6-6L_FAR86889	NOT6-6L	91
31562105	NOT6-6L_FAR86889	NOT6-6L	61
31562106	NOT6-6L_FAR86889	NOT6-6L	35
31562107	NOT6-6L_FAR86889	NOT6-6L	63
31562108	NOT6-6L_FAR86889	NOT6-6L	139
31562109	NOT6-6L_FAR86889	NOT6-6L	29
31562110	NOT6-6L_FAR86889	NOT6-6L	105
31562111	NOT6-6L_FAR86889	NOT6-6L	23
31562112	NOT6-6L_FAR86889	NOT6-6L	77
31562113	NOT6-6L_FAR86889	NOT6-6L	50
31562114	NOT6-6L_FAR86889	NOT6-6L	82
31562115	NOT6-6L_FAR86889	NOT6-6L	111
31562116	NOT6-6L_FAR86889	NOT6-6L	79
31562117	NOT6-6L_FAR86889	NOT6-6L	119
31562118	NOT6-6L_FAR86889	NOT6-6L	21
31562119	NOT6-6L_FAR86889	NOT6-6L	132
31562120	NOT6-6L_FAR86889	NOT6-6L	71
31562121	NOT6-6L_FAR86889	NOT6-6L	77
31562122	NOT6-6L_FAR86889	NOT6-6L	22
31562123	NOT6-6L_FAR86889	NOT6-6L	50
31562124	NOT6-6L_FAR86889	NOT6-6L	96
31562125	NOT6-6L_FAR86889	NOT6-6L	82
31562126	NOT6-6L_FAR86889	NOT6-6L	40
31562127	NOT6-6L_FAR86889	NOT6-6L	115
31562128	NOT6-6L_FAR86889	NOT6-6L	105
31562129	NOT6-6L_FAR86889	NOT6-6L	23
31562130	NOT6-6L_FAR86889	NOT6-6L	85
31562131	NOT6-6L_FAR86889	NOT6-6L	111
31562132	NOT6-6L_FAR86889	NOT6-6L	79
31562133	NOT6-6L_FAR86889	NOT6-6L	119
31562134	NOT6-6L_FAR86889	NOT6-6L	21
31562135	NOT6-6L_FAR86889	NOT6-6L	88
31562136	NOT6-6L_FAR86889	NOT6-6L	132
31562137	NOT6-6L_FAR86889	NOT6-6L	71
31562138	NOT6-6L_FAR86889	NOT6-6L	32
31562139	NOT6-6L_FAR86889	NOT6-6L	53
31562140	NOT6-6L_FAR86889	NOT6-6L	115
31562141	NOT6-6L_FAR86889	NOT6-6L	71
31562142	NOT6-6L_FAR86889	NOT6-6L	77
31562143	NOT6-6L_FAR86889	NOT6-6L	26
31562144	NOT6-6L_FAR86889	NOT6-6L	106
31562145	NOT6-6L_FAR86889	NOT6-6L	59
31562146	NOT6-6L_FAR86889	NOT6-6L	22
31562147	NOT6-6L_FAR86889	NOT6-6L	47
31562148	NOT6-6L_FAR86889	NOT6-6L	106
31562149	NOT6-6L_FAR86889	NOT6-6L	105
31562150	NOT6-6L_FAR86889	NOT6-6L	29
31562151	NOT6-6L_FAR86889	NOT6-6L	23
31562152	NOT6-6L_FAR86889	NOT6-6L	85
31562153	NOT6-6L_FAR86889	NOT6-6L	40
31562154	NOT6-6L_FAR86889	NOT6-6L	80
31562155	NOT6-6L_FAR86889	NOT6-6L	50
31562156	NOT6-6L_FAR86889	NOT6-6L	82
31562157	NOT6-6L_FAR86889	NOT6-6L	96
31562158	NOT6-6L_FAR86889	NOT6-6L	111
31562159	NOT6-6L_FAR86889	NOT6-6L	79
31562160	NOT6-6L_FAR86889	NOT6-6L	119
31562161	NOT6-6L_FAR86889	NOT6-6L	21
31562162	NOT6-6L_FAR86889	NOT6-6L	53
31562163	NOT6-6L_FAR86889	NOT6-6L	43
31562164	NOT6-6L_FAR86889	NOT6-6L	54
31562165	NOT6-6L_FAR86889	NOT6-6L	62
31562166	NOT6-6L_FAR86889	NOT6-6L	91
31562167	NOT6-6L_FAR86889	NOT6-6L	76
31562168	NOT6-6L_FAR86889	NOT6-6L	89
31562169	NOT6-6L_FAR86889	NOT6-6L	11
31562170	NOT6-6L_FAR86889	NOT6-6L	46
31562171	NOT6-6L_FAR86889	NOT6-6L	85
31562172	NOT6-6L_FAR86889	NOT6-6L	61
31562173	NOT6-6L_FAR86889	NOT6-6L	35
31562174	NOT6-6L_FAR86889	NOT6-6L	43
31562175	NOT6-6L_FAR86889	NOT6-6L	54
31562176	NOT6-6L_FAR86889	NOT6-6L	62
31562177	NOT6-6L_FAR86889	NOT6-6L	91
31562178	NOT6-6L_FAR86889	NOT6-6L	76
31562179	NOT6-6L_FAR86889	NOT6-6L	89
31562180	NOT6-6L_FAR86889	NOT6-6L	11
31562181	NOT6-6L_FAR86889	NOT6-6L	46
31562182	NOT6-6L_FAR86889	NOT6-6L	85
31562183	NOT6-6L_FAR86889	NOT6-6L	61
31562184	NOT6-6L_FAR86889	NOT6-6L	35
31562185	NOT6-6L_FAR86889	NOT6-6L	50
31562186	NOT6-6L_FAR86889	NOT6-6L	145
31562187	NOT6-6L_FAR86889	NOT6-6L	84
31562188	NOT6-6L_FAR86889	NOT6-6L	180
31562189	NOT6-6L_FAR86889	NOT6-6L	37
31562190	NOT6-6L_FAR86889	NOT6-6L	52
31562191	NOT6-6L_FAR86889	NOT6-6L	224
31562192	NOT6-6L_FAR86889	NOT6-6L	88
31562193	NOT6-6L_FAR86889	NOT6-6L	85
31562194	NOT6-6L_FAR86889	NOT6-6L	71
31562195	NOT6-6L_FAR86889	NOT6-6L	132
31562196	NOT6-6L_FAR86889	NOT6-6L	54
31562197	NOT6-6L_FAR86889	NOT6-6L	32
31562198	NOT6-6L_FAR86889	NOT6-6L	78
31562199	NOT6-6L_FAR86889	NOT6-6L	82
31562200	NOT6-6L_FAR86889	NOT6-6L	109
31562201	NOT6-6L_FAR86889	NOT6-6L	108
31562202	NOT6-6L_FAR86889	NOT6-6L	34
31562203	NOT6-6L_FAR86889	NOT6-6L	45
31562204	NOT6-6L_FAR86889	NOT6-6L	47
31562205	NOT6-6L_FAR86889	NOT6-6L	55
31562206	NOT6-6L_FAR86889	NOT6-6L	33
31562207	NOT6-6L_FAR86889	NOT6-6L	47
31562208	NOT6-6L_FAR86889	NOT6-6L	36
31562209	NOT6-6L_FAR86889	NOT6-6L	94
31562210	NOT6-6L_FAR86889	NOT6-6L	116
31562211	NOT6-6L_FAR86889	NOT6-6L	102
31562212	NOT6-6L_FAR86889	NOT6-6L	79
31562213	NOT6-6L_FAR86889	NOT6-6L	29
31562214	NOT6-6L_FAR86889	NOT6-6L	71
31562215	NOT6-6L_FAR86889	NOT6-6L	166
31562216	NOT6-6L_FAR86889	NOT6-6L	32
31562217	NOT6-6L_FAR86889	NOT6-6L	77
31562218	NOT6-6L_FAR86889	NOT6-6L	87
31562219	NOT6-6L_FAR86889	NOT6-6L	88
31562220	NOT6-6L_FAR86889	NOT6-6L	69
31562221	NOT6-6L_FAR86889	NOT6-6L	109
31562222	NOT6-6L_FAR86889	NOT6-6L	58
31562223	NOT6-6L_FAR86889	NOT6-6L	36
31562224	NOT6-6L_FAR86889	NOT6-6L	61
31562225	NOT6-6L_FAR86889	NOT6-6L	46
31562226	NOT6-6L_FAR86889	NOT6-6L	47
31562227	NOT6-6L_FAR86889	NOT6-6L	27
31562228	NOT6-6L_FAR86889	NOT6-6L	79
31562229	NOT6-6L_FAR86889	NOT6-6L	97
31562230	NOT6-6L_FAR86889	NOT6-6L	91
31562231	NOT6-6L_FAR86889	NOT6-6L	53
31562232	NOT6-6L_FAR86889	NOT6-6L	67
31562233	NOT6-6L_FAR86889	NOT6-6L	41
31562234	NOT6-6L_FAR86889	NOT6-6L	56
31562235	NOT6-6L_FAR86889	NOT6-6L	93
31562236	NOT6-6L_FAR86889	NOT6-6L	54
31562237	NOT6-6L_FAR86889	NOT6-6L	97
31562238	NOT6-6L_FAR86889	NOT6-6L	119
31562239	NOT6-6L_FAR86889	NOT6-6L	119
31562240	NOT6-6L_FAR86889	NOT6-6L	68
31562241	NOT6-6L_FAR86889	NOT6-6L	69
31562242	NOT6-6L_FAR86889	NOT6-6L	92
31562243	NOT6-6L_FAR86889	NOT6-6L	210
31562244	NOT6-6L_FAR86889	NOT6-6L	32
31562245	NOT6-6L_FAR86889	NOT6-6L	74
31562246	NOT6-6L_FAR86889	NOT6-6L	43
31562247	NOT6-6L_FAR86889	NOT6-6L	67
31562248	NOT6-6L_FAR86889	NOT6-6L	160
31562249	NOT6-6L_FAR86889	NOT6-6L	173
31562250	NOT6-6L_FAR86889	NOT6-6L	66
31562251	NOT6-6L_FAR86889	NOT6-6L	54
31562252	NOT6-6L_FAR86889	NOT6-6L	94
31562253	NOT6-6L_FAR86889	NOT6-6L	115
31562254	NOT6-6L_FAR86889	NOT6-6L	73
31562255	NOT6-6L_FAR86889	NOT6-6L	125
31562256	NOT6-6L_FAR86889	NOT6-6L	27
31562257	NOT6-6L_FAR86889	NOT6-6L	96
31562258	NOT6-6L_FAR86889	NOT6-6L	66
31562259	NOT6-6L_FAR86889	NOT6-6L	69
31562260	NOT6-6L_FAR86889	NOT6-6L	51
31562261	NOT6-6L_FAR86889	NOT6-6L	110
31562262	NOT6-6L_FAR86889	NOT6-6L	106
31562263	NOT6-6L_FAR86889	NOT6-6L	58
31562264	NOT6-6L_FAR86889	NOT6-6L	57
31562265	NOT6-6L_FAR86889	NOT6-6L	62
31562266	NOT6-6L_FAR86889	NOT6-6L	66
31562267	NOT6-6L_FAR86889	NOT6-6L	87
31562268	NOT6-6L_FAR86889	NOT6-6L	28
31562269	NOT6-6L_FAR86889	NOT6-6L	73
31562270	NOT6-6L_FAR86889	NOT6-6L	65
31562271	NOT6-6L_FAR86889	NOT6-6L	115
31562272	NOT6-6L_FAR86889	NOT6-6L	63
31562273	NOT6-6L_FAR86889	NOT6-6L	110
31562274	NOT6-6L_FAR86889	NOT6-6L	111
31562275	NOT6-6L_FAR86889	NOT6-6L	30
31562276	NOT6-6L_FAR86889	NOT6-6L	111
31562277	NOT6-6L_FAR86889	NOT6-6L	146
31562278	NOT6-6L_FAR86889	NOT6-6L	108
31562279	NOT6-6L_FAR86889	NOT6-6L	71
31562280	NOT6-6L_FAR86889	NOT6-6L	42
31562281	NOT6-6L_FAR86889	NOT6-6L	44
31562282	NOT6-6L_FAR86889	NOT6-6L	110
31562283	NOT6-6L_FAR86889	NOT6-6L	69
31562284	NOT6-6L_FAR86889	NOT6-6L	144
31562285	NOT6-6L_FAR86889	NOT6-6L	100
31562286	NOT6-6L_FAR86889	NOT6-6L	71
31562287	NOT6-6L_FAR86889	NOT6-6L	67
31562288	NOT6-6L_FAR86889	NOT6-6L	35
31562289	NOT6-6L_FAR86889	NOT6-6L	120
31562290	NOT6-6L_FAR86889	NOT6-6L	73
31562291	NOT6-6L_FAR86889	NOT6-6L	51
31562292	NOT6-6L_FAR86889	NOT6-6L	91
31562293	NOT6-6L_FAR86889	NOT6-6L	87
31562294	NOT6-6L_FAR86889	NOT6-6L	97
31562295	NOT6-6L_FAR86889	NOT6-6L	73
31562296	NOT6-6L_FAR86889	NOT6-6L	99
31562297	NOT6-6L_FAR86889	NOT6-6L	33
31562298	NOT6-6L_FAR86889	NOT6-6L	185
31562299	NOT6-6L_FAR86889	NOT6-6L	147
31562300	NOT6-6L_FAR86889	NOT6-6L	69
31562301	NOT6-6L_FAR86889	NOT6-6L	41
31562302	NOT6-6L_FAR86889	NOT6-6L	149
31562303	NOT6-6L_FAR86889	NOT6-6L	148
31562304	NOT6-6L_FAR86889	NOT6-6L	126
31562305	NOT6-6L_FAR86889	NOT6-6L	73
31562306	NOT6-6L_FAR86889	NOT6-6L	51
31562307	NOT6-6L_FAR86889	NOT6-6L	73
31562308	NOT6-6L_FAR86889	NOT6-6L	42
31562309	NOT6-6L_FAR86889	NOT6-6L	137
31562310	NOT6-6L_FAR86889	NOT6-6L	92
31562311	NOT6-6L_FAR86889	NOT6-6L	63
31562312	NOT6-6L_FAR86889	NOT6-6L	14
31562313	NOT6-6L_FAR86889	NOT6-6L	29
31562314	NOT6-6L_FAR86889	NOT6-6L	60
31562315	NOT6-6L_FAR86889	NOT6-6L	79
31562316	NOT6-6L_FAR86889	NOT6-6L	77
31562317	NOT6-6L_FAR86889	NOT6-6L	97
31562318	NOT6-6L_FAR86889	NOT6-6L	104
31562319	NOT6-6L_FAR86889	NOT6-6L	78
31562320	NOT6-6L_FAR86889	NOT6-6L	39
31562321	NOT6-6L_FAR86889	NOT6-6L	40
31562322	NOT6-6L_FAR86889	NOT6-6L	15
31562323	NOT6-6L_FAR86889	NOT6-6L	46
31562324	NOT6-6L_FAR86889	NOT6-6L	143
31562325	NOT6-6L_FAR86889	NOT6-6L	61
31562326	NOT6-6L_FAR86889	NOT6-6L	100
31562327	NOT6-6L_FAR86889	NOT6-6L	40
31562328	NOT6-6L_FAR86889	NOT6-6L	51
31562329	NOT6-6L_FAR86889	NOT6-6L	26
31562330	NOT6-6L_FAR86889	NOT6-6L	46
31562331	NOT6-6L_FAR86889	NOT6-6L	85
31562332	NOT6-6L_FAR86889	NOT6-6L	56
31562333	NOT6-6L_FAR86889	NOT6-6L	120
31562334	NOT6-6L_FAR86889	NOT6-6L	85
31562335	NOT6-6L_FAR86889	NOT6-6L	68
31562336	NOT6-6L_FAR86889	NOT6-6L	113
31562337	NOT6-6L_FAR86889	NOT6-6L	86
31562338	NOT6-6L_FAR86889	NOT6-6L	53
31562339	NOT6-6L_FAR86889	NOT6-6L	102
31562340	NOT6-6L_FAR86889	NOT6-6L	86
31562341	NOT6-6L_FAR86889	NOT6-6L	66
31562342	NOT6-6L_FAR86889	NOT6-6L	30
31562343	NOT6-6L_FAR86889	NOT6-6L	85
31562344	NOT6-6L_FAR86889	NOT6-6L	106
31562345	NOT6-6L_FAR86889	NOT6-6L	61
31562346	NOT6-6L_FAR86889	NOT6-6L	120
31562347	NOT6-6L_FAR86889	NOT6-6L	85
31562348	NOT6-6L_FAR86889	NOT6-6L	53
31562349	NOT6-6L_FAR86889	NOT6-6L	60
31562350	NOT6-6L_FAR86889	NOT6-6L	106
31562351	NOT6-6L_FAR86889	NOT6-6L	86
31562352	NOT6-6L_FAR86889	NOT6-6L	76
31562353	NOT6-6L_FAR86889	NOT6-6L	25
31562354	NOT6-6L_FAR86889	NOT6-6L	82
31562355	NOT6-6L_FAR86889	NOT6-6L	53
31562356	NOT6-6L_FAR86889	NOT6-6L	97
31562357	NOT6-6L_FAR86889	NOT6-6L	55
31562358	NOT6-6L_FAR86889	NOT6-6L	74
31562359	NOT6-6L_FAR86889	NOT6-6L	162
31562360	NOT6-6L_FAR86889	NOT6-6L	64
31562361	NOT6-6L_FAR86889	NOT6-6L	56
31562362	NOT6-6L_FAR86889	NOT6-6L	121
31562363	NOT6-6L_FAR86889	NOT6-6L	39
31562364	NOT6-6L_FAR86889	NOT6-6L	59
31562365	NOT6-6L_FAR86889	NOT6-6L	130
31562366	NOT6-6L_FAR86889	NOT6-6L	36
31562367	NOT6-6L_FAR86889	NOT6-6L	67
31562368	NOT6-6L_FAR86889	NOT6-6L	12
31562369	NOT6-6L_FAR86889	NOT6-6L	64
31562370	NOT6-6L_FAR86889	NOT6-6L	166
31562371	NOT6-6L_FAR86889	NOT6-6L	96
31562372	NOT6-6L_FAR86889	NOT6-6L	108
31562373	NOT6-6L_FAR86889	NOT6-6L	71
31562374	NOT6-6L_FAR86889	NOT6-6L	23
31562375	NOT6-6L_FAR86889	NOT6-6L	69
31562376	NOT6-6L_FAR86889	NOT6-6L	66
31562377	NOT6-6L_FAR86889	NOT6-6L	100
31562378	NOT6-6L_FAR86889	NOT6-6L	62
31562379	NOT6-6L_FAR86889	NOT6-6L	64
31562380	NOT6-6L_FAR86889	NOT6-6L	41
31562381	NOT6-6L_FAR86889	NOT6-6L	46
31562382	NOT6-6L_FAR86889	NOT6-6L	26
31562383	NOT6-6L_FAR86889	NOT6-6L	60
31562384	NOT6-6L_FAR86889	NOT6-6L	65
31562385	NOT6-6L_FAR86889	NOT6-6L	131
31562386	NOT6-6L_FAR86889	NOT6-6L	101
31562387	NOT6-6L_FAR86889	NOT6-6L	13
31562388	NOT6-6L_FAR86889	NOT6-6L	37
31562389	NOT6-6L_FAR86889	NOT6-6L	90
31562390	NOT6-6L_FAR86889	NOT6-6L	95
31562391	NOT6-6L_FAR86889	NOT6-6L	22
31562392	NOT6-6L_FAR86889	NOT6-6L	52
31562393	NOT6-6L_FAR86889	NOT6-6L	125
31562394	NOT6-6L_FAR86889	NOT6-6L	156
31562395	NOT6-6L_FAR86889	NOT6-6L	33
31562396	NOT6-6L_FAR86889	NOT6-6L	38
31562397	NOT6-6L_FAR86889	NOT6-6L	69
31562398	NOT6-6L_FAR86889	NOT6-6L	41
31562399	NOT6-6L_FAR86889	NOT6-6L	47
31562400	NOT6-6L_FAR86889	NOT6-6L	17
31562401	NOT6-6L_FAR86889	NOT6-6L	135
31562402	NOT6-6L_FAR86889	NOT6-6L	105
31562403	NOT6-6L_FAR86889	NOT6-6L	90
31562404	NOT6-6L_FAR86889	NOT6-6L	41
31562405	NOT6-6L_FAR86889	NOT6-6L	185
31562406	NOT6-6L_FAR86889	NOT6-6L	119
31562407	NOT6-6L_FAR86889	NOT6-6L	30
31562408	NOT6-6L_FAR86889	NOT6-6L	148
31562409	NOT6-6L_FAR86889	NOT6-6L	152
31562410	NOT6-6L_FAR86889	NOT6-6L	87
31562411	NOT6-6L_FAR86889	NOT6-6L	41
31562412	NOT6-6L_FAR86889	NOT6-6L	109
31562413	NOT6-6L_FAR86889	NOT6-6L	58
31562414	NOT6-6L_FAR86889	NOT6-6L	143
31562415	NOT6-6L_FAR86889	NOT6-6L	52
31562416	NOT6-6L_FAR86889	NOT6-6L	62
31562417	NOT6-6L_FAR86889	NOT6-6L	117
31562418	NOT6-6L_FAR86889	NOT6-6L	109
31562419	NOT6-6L_FAR86889	NOT6-6L	70
31562420	NOT6-6L_FAR86889	NOT6-6L	111
31562421	NOT6-6L_FAR86889	NOT6-6L	137
31562422	NOT6-6L_FAR86889	NOT6-6L	59
31562423	NOT6-6L_FAR86889	NOT6-6L	40
31562424	NOT6-6L_FAR86889	NOT6-6L	60
31562425	NOT6-6L_FAR86889	NOT6-6L	99
31562426	NOT6-6L_FAR86889	NOT6-6L	96
31562427	NOT6-6L_FAR86889	NOT6-6L	127
31562428	NOT6-6L_FAR86889	NOT6-6L	106
31562429	NOT6-6L_FAR86889	NOT6-6L	38
31562430	NOT6-6L_FAR86889	NOT6-6L	68
31562431	NOT6-6L_FAR86889	NOT6-6L	153
31562432	NOT6-6L_FAR86889	NOT6-6L	50
31562433	NOT6-6L_FAR86889	NOT6-6L	60
31562434	NOT6-6L_FAR86889	NOT6-6L	120
31562435	NOT6-6L_FAR86889	NOT6-6L	64
31562436	NOT6-6L_FAR86889	NOT6-6L	55
31562437	NOT6-6L_FAR86889	NOT6-6L	159
31562438	NOT6-6L_FAR86889	NOT6-6L	51
31562439	NOT6-6L_FAR86889	NOT6-6L	33
31562440	NOT6-6L_FAR86889	NOT6-6L	84
31562441	NOT6-6L_FAR86889	NOT6-6L	103
31562442	NOT6-6L_FAR86889	NOT6-6L	49
31562443	NOT6-6L_FAR86889	NOT6-6L	86
31562444	NOT6-6L_FAR86889	NOT6-6L	95
31562445	NOT6-6L_FAR86889	NOT6-6L	43
31562446	NOT6-6L_FAR86889	NOT6-6L	153
31562447	NOT6-6L_FAR86889	NOT6-6L	55
31562448	NOT6-6L_FAR86889	NOT6-6L	81
31562449	NOT6-6L_FAR86889	NOT6-6L	93
31562450	NOT6-6L_FAR86889	NOT6-6L	135
31562451	NOT6-6L_FAR86889	NOT6-6L	161
31562452	NOT6-6L_FAR86889	NOT6-6L	156
31562453	NOT6-6L_FAR86889	NOT6-6L	16
31562454	NOT6-6L_FAR86889	NOT6-6L	42
31562455	NOT6-6L_FAR86889	NOT6-6L	70
31562456	NOT6-6L_FAR86889	NOT6-6L	47
31562457	NOT6-6L_FAR86889	NOT6-6L	181
31562458	NOT6-6L_FAR86889	NOT6-6L	69
31562459	NOT6-6L_FAR86889	NOT6-6L	108
31562460	NOT6-6L_FAR86889	NOT6-6L	66
31562461	NOT6-6L_FAR86889	NOT6-6L	52
31562462	NOT6-6L_FAR86889	NOT6-6L	156
31562463	NOT6-6L_FAR86889	NOT6-6L	39
31562464	NOT6-6L_FAR86889	NOT6-6L	73
31562465	NOT6-6L_FAR86889	NOT6-6L	70
31562466	NOT6-6L_FAR86889	NOT6-6L	35
31562467	NOT6-6L_FAR86889	NOT6-6L	52
31562468	NOT6-6L_FAR86889	NOT6-6L	113
31562469	NOT6-6L_FAR86889	NOT6-6L	57
31562470	NOT6-6L_FAR86889	NOT6-6L	45
31562471	NOT6-6L_FAR86889	NOT6-6L	41
31562472	NOT6-6L_FAR86889	NOT6-6L	56
31562473	NOT6-6L_FAR86889	NOT6-6L	17
31562474	NOT6-6L_FAR86889	NOT6-6L	11
31562475	NOT6-6L_FAR86889	NOT6-6L	132
31562476	NOT6-6L_FAR86889	NOT6-6L	118
31562477	NOT6-6L_FAR86889	NOT6-6L	80
31562478	NOT6-6L_FAR86889	NOT6-6L	55
31562479	NOT6-6L_FAR86889	NOT6-6L	46
31562480	NOT6-6L_FAR86889	NOT6-6L	34
31562481	NOT6-6L_FAR86889	NOT6-6L	48
31562482	NOT6-6L_FAR86889	NOT6-6L	70
31562483	NOT6-6L_FAR86889	NOT6-6L	46
31562484	NOT6-6L_FAR86889	NOT6-6L	55
31562485	NOT6-6L_FAR86889	NOT6-6L	46
31562486	NOT6-6L_FAR86889	NOT6-6L	96
31562487	NOT6-6L_FAR86889	NOT6-6L	40
31562488	NOT6-6L_FAR86889	NOT6-6L	107
31562489	NOT6-6L_FAR86889	NOT6-6L	28
31562490	NOT6-6L_FAR86889	NOT6-6L	69
31562491	NOT6-6L_FAR86889	NOT6-6L	24
31562492	NOT6-6L_FAR86889	NOT6-6L	46
31562493	NOT6-6L_FAR86889	NOT6-6L	85
31562494	NOT6-6L_FAR86889	NOT6-6L	61
31562495	NOT6-6L_FAR86889	NOT6-6L	35
31562496	NOT6-6L_FAR86889	NOT6-6L	63
31562497	NOT6-6L_FAR86889	NOT6-6L	139
31562498	NOT6-6L_FAR86889	NOT6-6L	29
31562499	NOT6-6L_FAR86889	NOT6-6L	105
31562500	NOT6-6L_FAR86889	NOT6-6L	23
31562501	NOT6-6L_FAR86889	NOT6-6L	50
31562502	NOT6-6L_FAR86889	NOT6-6L	82
31562503	NOT6-6L_FAR86889	NOT6-6L	111
31562504	NOT6-6L_FAR86889	NOT6-6L	79
31562505	NOT6-6L_FAR86889	NOT6-6L	119
31562506	NOT6-6L_FAR86889	NOT6-6L	21
31562507	NOT6-6L_FAR86889	NOT6-6L	304
31562508	NOT6-6L_FAR86889	NOT6-6L	28
31562509	NOT6-6L_FAR86889	NOT6-6L	108
31562510	NOT6-6L_FAR86889	NOT6-6L	53
31562511	NOT6-6L_FAR86889	NOT6-6L	41
31562512	NOT6-6L_FAR86889	NOT6-6L	51
31562513	NOT6-6L_FAR86889	NOT6-6L	40
31562514	NOT6-6L_FAR86889	NOT6-6L	46
31562515	NOT6-6L_FAR86889	NOT6-6L	85
31562516	NOT6-6L_FAR86889	NOT6-6L	97
31562517	NOT6-6L_FAR86889	NOT6-6L	52
31562518	NOT6-6L_FAR86889	NOT6-6L	60
31562519	NOT6-6L_FAR86889	NOT6-6L	119
31562520	NOT6-6L_FAR86889	NOT6-6L	93
31562521	NOT6-6L_FAR86889	NOT6-6L	16
31562522	NOT6-6L_FAR86889	NOT6-6L	66
31562523	NOT6-6L_FAR86889	NOT6-6L	32
31562524	NOT6-6L_FAR86889	NOT6-6L	73
31562525	NOT6-6L_FAR86889	NOT6-6L	35
31562526	NOT6-6L_FAR86889	NOT6-6L	113
31562527	NOT6-6L_FAR86889	NOT6-6L	11
31562528	NOT6-6L_FAR86889	NOT6-6L	61
31562529	NOT6-6L_FAR86889	NOT6-6L	252
31562530	NOT6-6L_FAR86889	NOT6-6L	274
31562531	NOT6-6L_FAR86889	NOT6-6L	54
31562532	NOT6-6L_FAR86889	NOT6-6L	115
31562533	NOT6-6L_FAR86889	NOT6-6L	43
31562534	NOT6-6L_FAR86889	NOT6-6L	89
31562535	NOT6-6L_FAR86889	NOT6-6L	52
31562536	NOT6-6L_FAR86889	NOT6-6L	79
31562537	NOT6-6L_FAR86889	NOT6-6L	38
31562538	NOT6-6L_FAR86889	NOT6-6L	122
31562539	NOT6-6L_FAR86889	NOT6-6L	26
31562540	NOT6-6L_FAR86889	NOT6-6L	57
31562541	NOT6-6L_FAR86889	NOT6-6L	84
31562542	NOT6-6L_FAR86889	NOT6-6L	117
31562543	NOT6-6L_FAR86889	NOT6-6L	117
31562544	NOT6-6L_FAR86889	NOT6-6L	39
31562545	NOT6-6L_FAR86889	NOT6-6L	17
31562546	NOT6-6L_FAR86889	NOT6-6L	38
31562547	NOT6-6L_FAR86889	NOT6-6L	76
31562548	NOT6-6L_FAR86889	NOT6-6L	117
31562549	NOT6-6L_FAR86889	NOT6-6L	99
31562550	NOT6-6L_FAR86889	NOT6-6L	31
31562551	NOT6-6L_FAR86889	NOT6-6L	194
31562552	NOT6-6L_FAR86889	NOT6-6L	256
31562553	NOT6-6L_FAR86889	NOT6-6L	124
31562554	NOT6-6L_FAR86889	NOT6-6L	78
31562555	NOT6-6L_FAR86889	NOT6-6L	59
31562556	NOT6-6L_FAR86889	NOT6-6L	93
31562557	NOT6-6L_FAR86889	NOT6-6L	171
31562558	NOT6-6L_FAR86889	NOT6-6L	63
31562559	NOT6-6L_FAR86889	NOT6-6L	122
31562560	NOT6-6L_FAR86889	NOT6-6L	123
31562561	NOT6-6L_FAR86889	NOT6-6L	124
31562562	NOT6-6L_FAR86889	NOT6-6L	225
31562563	NOT6-6L_FAR86889	NOT6-6L	85
31562564	NOT6-6L_FAR86889	NOT6-6L	89
31562565	NOT6-6L_FAR86889	NOT6-6L	38
31562566	NOT6-6L_FAR86889	NOT6-6L	40
31562567	NOT6-6L_FAR86889	NOT6-6L	81
31562568	NOT6-6L_FAR86889	NOT6-6L	116
31562569	NOT6-6L_FAR86889	NOT6-6L	42
31562570	NOT6-6L_FAR86889	NOT6-6L	80
31562571	NOT6-6L_FAR86889	NOT6-6L	114
31562572	NOT6-6L_FAR86889	NOT6-6L	71
31562573	NOT6-6L_FAR86889	NOT6-6L	121
31562574	NOT6-6L_FAR86889	NOT6-6L	23
31562575	NOT6-6L_FAR86889	NOT6-6L	57
31562576	NOT6-6L_FAR86889	NOT6-6L	56
31562577	NOT6-6L_FAR86889	NOT6-6L	269
31562578	NOT6-6L_FAR86889	NOT6-6L	38
31562579	NOT6-6L_FAR86889	NOT6-6L	26
31562580	NOT6-6L_FAR86889	NOT6-6L	117
31562581	NOT6-6L_FAR86889	NOT6-6L	194
31562582	NOT6-6L_FAR86889	NOT6-6L	124
31562583	NOT6-6L_FAR86889	NOT6-6L	79
31562584	NOT6-6L_FAR86889	NOT6-6L	52
31562585	NOT6-6L_FAR86889	NOT6-6L	63
31562586	NOT6-6L_FAR86889	NOT6-6L	117
31562587	NOT6-6L_FAR86889	NOT6-6L	76
31562588	NOT6-6L_FAR86889	NOT6-6L	84
31562589	NOT6-6L_FAR86889	NOT6-6L	78
31562590	NOT6-6L_FAR86889	NOT6-6L	99
31562591	NOT6-6L_FAR86889	NOT6-6L	39
31562592	NOT6-6L_FAR86889	NOT6-6L	17
31562593	NOT6-6L_FAR86889	NOT6-6L	256
31562594	NOT6-6L_FAR86889	NOT6-6L	117
31562595	NOT6-6L_FAR86889	NOT6-6L	57
31562596	NOT6-6L_FAR86889	NOT6-6L	122
31562597	NOT6-6L_FAR86889	NOT6-6L	124
31562598	NOT6-6L_FAR86889	NOT6-6L	225
31562599	NOT6-6L_FAR86889	NOT6-6L	122
31562600	NOT6-6L_FAR86889	NOT6-6L	31
31562601	NOT6-6L_FAR86889	NOT6-6L	171
31562602	NOT6-6L_FAR86889	NOT6-6L	38
31562603	NOT6-6L_FAR86889	NOT6-6L	123
31562604	NOT6-6L_FAR86889	NOT6-6L	59
31562605	NOT6-6L_FAR86889	NOT6-6L	93
31562606	NOT6-6L_FAR86889	NOT6-6L	85
31562607	NOT6-6L_FAR86889	NOT6-6L	89
31562608	NOT6-6L_FAR86889	NOT6-6L	38
31562609	NOT6-6L_FAR86889	NOT6-6L	40
31562610	NOT6-6L_FAR86889	NOT6-6L	81
31562611	NOT6-6L_FAR86889	NOT6-6L	116
31562612	NOT6-6L_FAR86889	NOT6-6L	42
31562613	NOT6-6L_FAR86889	NOT6-6L	80
31562614	NOT6-6L_FAR86889	NOT6-6L	114
31562615	NOT6-6L_FAR86889	NOT6-6L	71
31562616	NOT6-6L_FAR86889	NOT6-6L	121
31562617	NOT6-6L_FAR86889	NOT6-6L	23
31562618	NOT6-6L_FAR86889	NOT6-6L	57
31562619	NOT6-6L_FAR86889	NOT6-6L	56
31562620	NOT6-6L_FAR86889	NOT6-6L	67
31562621	NOT6-6L_FAR86889	NOT6-6L	56
31562622	NOT6-6L_FAR86889	NOT6-6L	67
31562623	NOT6-6L_FAR86889	NOT6-6L	56
31562624	NOT6-6L_FAR86889	NOT6-6L	117
31562625	NOT6-6L_FAR86889	NOT6-6L	67
31562626	NOT6-6L_FAR86889	NOT6-6L	56
31562627	NOT6-6L_FAR86889	NOT6-6L	67
31562628	NOT6-6L_FAR86889	NOT6-6L	56
31562629	NOT6-6L_FAR86889	NOT6-6L	71
31562630	NOT6-6L_FAR86889	NOT6-6L	140
31562631	NOT6-6L_FAR86889	NOT6-6L	64
31562632	NOT6-6L_FAR86889	NOT6-6L	41
31562633	NOT6-6L_FAR86889	NOT6-6L	45
31562634	NOT6-6L_FAR86889	NOT6-6L	127
31562635	NOT6-6L_FAR86889	NOT6-6L	196
31562636	NOT6-6L_FAR86889	NOT6-6L	55
31562637	NOT6-6L_FAR86889	NOT6-6L	80
31562638	NOT6-6L_FAR86889	NOT6-6L	114
31562639	NOT6-6L_FAR86889	NOT6-6L	105
31562640	NOT6-6L_FAR86889	NOT6-6L	185
31562641	NOT6-6L_FAR86889	NOT6-6L	133
31562642	NOT6-6L_FAR86889	NOT6-6L	45
31562643	NOT6-6L_FAR86889	NOT6-6L	54
31562644	NOT6-6L_FAR86889	NOT6-6L	47
31562645	NOT6-6L_FAR86889	NOT6-6L	167
31562646	NOT6-6L_FAR86889	NOT6-6L	56
31562647	NOT6-6L_FAR86889	NOT6-6L	186
31562648	NOT6-6L_FAR86889	NOT6-6L	91
31562649	NOT6-6L_FAR86889	NOT6-6L	105
31562650	NOT6-6L_FAR86889	NOT6-6L	150
31562651	NOT6-6L_FAR86889	NOT6-6L	63
31562652	NOT6-6L_FAR86889	NOT6-6L	55
31562653	NOT6-6L_FAR86889	NOT6-6L	41
31562654	NOT6-6L_FAR86889	NOT6-6L	114
31562655	NOT6-6L_FAR86889	NOT6-6L	45
31562656	NOT6-6L_FAR86889	NOT6-6L	71
31562657	NOT6-6L_FAR86889	NOT6-6L	105
31562658	NOT6-6L_FAR86889	NOT6-6L	196
31562659	NOT6-6L_FAR86889	NOT6-6L	64
31562660	NOT6-6L_FAR86889	NOT6-6L	127
31562661	NOT6-6L_FAR86889	NOT6-6L	80
31562662	NOT6-6L_FAR86889	NOT6-6L	140
31562663	NOT6-6L_FAR86889	NOT6-6L	185
31562664	NOT6-6L_FAR86889	NOT6-6L	133
31562665	NOT6-6L_FAR86889	NOT6-6L	45
31562666	NOT6-6L_FAR86889	NOT6-6L	54
31562667	NOT6-6L_FAR86889	NOT6-6L	47
31562668	NOT6-6L_FAR86889	NOT6-6L	167
31562669	NOT6-6L_FAR86889	NOT6-6L	56
31562670	NOT6-6L_FAR86889	NOT6-6L	186
31562671	NOT6-6L_FAR86889	NOT6-6L	91
31562672	NOT6-6L_FAR86889	NOT6-6L	105
31562673	NOT6-6L_FAR86889	NOT6-6L	150
31562674	NOT6-6L_FAR86889	NOT6-6L	63
31562675	NOT6-6L_FAR86889	NOT6-6L	64
31562676	NOT6-6L_FAR86889	NOT6-6L	80
31562677	NOT6-6L_FAR86889	NOT6-6L	45
31562678	NOT6-6L_FAR86889	NOT6-6L	140
31562679	NOT6-6L_FAR86889	NOT6-6L	196
31562680	NOT6-6L_FAR86889	NOT6-6L	185
31562681	NOT6-6L_FAR86889	NOT6-6L	133
31562682	NOT6-6L_FAR86889	NOT6-6L	45
31562683	NOT6-6L_FAR86889	NOT6-6L	54
31562684	NOT6-6L_FAR86889	NOT6-6L	47
31562685	NOT6-6L_FAR86889	NOT6-6L	167
31562686	NOT6-6L_FAR86889	NOT6-6L	56
31562687	NOT6-6L_FAR86889	NOT6-6L	186
31562688	NOT6-6L_FAR86889	NOT6-6L	91
31562689	NOT6-6L_FAR86889	NOT6-6L	105
31562690	NOT6-6L_FAR86889	NOT6-6L	150
31562691	NOT6-6L_FAR86889	NOT6-6L	129
31562692	NOT6-6L_FAR86889	NOT6-6L	80
31562693	NOT6-6L_FAR86889	NOT6-6L	133
31562694	NOT6-6L_FAR86889	NOT6-6L	109
31562695	NOT6-6L_FAR86889	NOT6-6L	339
31562696	NOT6-6L_FAR86889	NOT6-6L	137
31562697	NOT6-6L_FAR86889	NOT6-6L	335
31562698	NOT6-6L_FAR86889	NOT6-6L	365
31562699	NOT6-6L_FAR86889	NOT6-6L	87
31562700	NOT6-6L_FAR86889	NOT6-6L	163
31562701	NOT6-6L_FAR86889	NOT6-6L	80
31562702	NOT6-6L_FAR86889	NOT6-6L	129
31562703	NOT6-6L_FAR86889	NOT6-6L	80
31562704	NOT6-6L_FAR86889	NOT6-6L	133
31562705	NOT6-6L_FAR86889	NOT6-6L	109
31562706	NOT6-6L_FAR86889	NOT6-6L	339
31562707	NOT6-6L_FAR86889	NOT6-6L	137
31562708	NOT6-6L_FAR86889	NOT6-6L	290
31562709	NOT6-6L_FAR86889	NOT6-6L	335
31562710	NOT6-6L_FAR86889	NOT6-6L	365
31562711	NOT6-6L_FAR86889	NOT6-6L	87
31562712	NOT6-6L_FAR86889	NOT6-6L	163
31562713	NOT6-6L_FAR86889	NOT6-6L	80
31562714	NOT6-6L_FAR86889	NOT6-6L	87
31562715	NOT6-6L_FAR86889	NOT6-6L	133
31562716	NOT6-6L_FAR86889	NOT6-6L	365
31562717	NOT6-6L_FAR86889	NOT6-6L	87
31562718	NOT6-6L_FAR86889	NOT6-6L	339
31562719	NOT6-6L_FAR86889	NOT6-6L	133
31562720	NOT6-6L_FAR86889	NOT6-6L	103
31562721	NOT6-6L_FAR86889	NOT6-6L	109
31562722	NOT6-6L_FAR86889	NOT6-6L	290
31562723	NOT6-6L_FAR86889	NOT6-6L	335
31562724	NOT6-6L_FAR86889	NOT6-6L	137
31562725	NOT6-6L_FAR86889	NOT6-6L	365
31562726	NOT6-6L_FAR86889	NOT6-6L	87
31562727	NOT6-6L_FAR86889	NOT6-6L	163
31562728	NOT6-6L_FAR86889	NOT6-6L	80
31562729	NOT6-6L_FAR86889	NOT6-6L	87
31562730	NOT6-6L_FAR86889	NOT6-6L	365
31562731	NOT6-6L_FAR86889	NOT6-6L	87
31562732	NOT6-6L_FAR86889	NOT6-6L	163
31562733	NOT6-6L_FAR86889	NOT6-6L	80
31562734	NOT6-6L_FAR86889	NOT6-6L	29
31562735	NOT6-6L_FAR86889	NOT6-6L	31
31562736	NOT6-6L_FAR86889	NOT6-6L	45
31562737	NOT6-6L_FAR86889	NOT6-6L	22
31562738	NOT6-6L_FAR86889	NOT6-6L	29
31562739	NOT6-6L_FAR86889	NOT6-6L	45
31562740	NOT6-6L_FAR86889	NOT6-6L	45
31562741	NOT6-6L_FAR86889	NOT6-6L	29
31562742	NOT6-6L_FAR86889	NOT6-6L	45
31562743	NOT6-6L_FAR86889	NOT6-6L	238
31562744	NOT6-6L_FAR86889	NOT6-6L	310
31562745	NOT6-6L_FAR86889	NOT6-6L	223
31562746	NOT6-6L_FAR86889	NOT6-6L	141
31562747	NOT6-6L_FAR86889	NOT6-6L	236
31562748	NOT6-6L_FAR86889	NOT6-6L	168
31562749	NOT6-6L_FAR86889	NOT6-6L	8
31562750	NOT6-6L_FAR86889	NOT6-6L	132
31562751	NOT6-6L_FAR86889	NOT6-6L	62
31562752	NOT6-6L_FAR86889	NOT6-6L	34
31562753	NOT6-6L_FAR86889	NOT6-6L	44
31562754	NOT6-6L_FAR86889	NOT6-6L	58
31562755	NOT6-6L_FAR86889	NOT6-6L	17
31562756	NOT6-6L_FAR86889	NOT6-6L	272
31562757	NOT6-6L_FAR86889	NOT6-6L	123
31562758	NOT6-6L_FAR86889	NOT6-6L	38
31562759	NOT6-6L_FAR86889	NOT6-6L	84
31562760	NOT6-6L_FAR86889	NOT6-6L	63
31562761	NOT6-6L_FAR86889	NOT6-6L	45
31562762	NOT6-6L_FAR86889	NOT6-6L	142
31562763	NOT6-6L_FAR86889	NOT6-6L	39
31562764	NOT6-6L_FAR86889	NOT6-6L	179
31562765	NOT6-6L_FAR86889	NOT6-6L	26
31562766	NOT6-6L_FAR86889	NOT6-6L	60
31562767	NOT6-6L_FAR86889	NOT6-6L	55
31562768	NOT6-6L_FAR86889	NOT6-6L	128
31562769	NOT6-6L_FAR86889	NOT6-6L	122
31562770	NOT6-6L_FAR86889	NOT6-6L	99
31562771	NOT6-6L_FAR86889	NOT6-6L	19
31562772	NOT6-6L_FAR86889	NOT6-6L	70
31562773	NOT6-6L_FAR86889	NOT6-6L	84
31562774	NOT6-6L_FAR86889	NOT6-6L	169
31562775	NOT6-6L_FAR86889	NOT6-6L	33
31562776	NOT6-6L_FAR86889	NOT6-6L	196
31562777	NOT6-6L_FAR86889	NOT6-6L	63
31562778	NOT6-6L_FAR86889	NOT6-6L	52
31562779	NOT6-6L_FAR86889	NOT6-6L	56
31562780	NOT6-6L_FAR86889	NOT6-6L	74
31562781	NOT6-6L_FAR86889	NOT6-6L	71
31562782	NOT6-6L_FAR86889	NOT6-6L	83
31562783	NOT6-6L_FAR86889	NOT6-6L	94
31562784	NOT6-6L_FAR86889	NOT6-6L	97
31562785	NOT6-6L_FAR86889	NOT6-6L	59
31562786	NOT6-6L_FAR86889	NOT6-6L	23
31562787	NOT6-6L_FAR86889	NOT6-6L	79
31562788	NOT6-6L_FAR86889	NOT6-6L	63
31562789	NOT6-6L_FAR86889	NOT6-6L	218
31562790	NOT6-6L_FAR86889	NOT6-6L	90
31562791	NOT6-6L_FAR86889	NOT6-6L	11
31562792	NOT6-6L_FAR86889	NOT6-6L	106
31562793	NOT6-6L_FAR86889	NOT6-6L	36
31562794	NOT6-6L_FAR86889	NOT6-6L	133
31562795	NOT6-6L_FAR86889	NOT6-6L	11
31562796	NOT6-6L_FAR86889	NOT6-6L	103
31562797	NOT6-6L_FAR86889	NOT6-6L	129
31562798	NOT6-6L_FAR86889	NOT6-6L	97
31562799	NOT6-6L_FAR86889	NOT6-6L	31
31562800	NOT6-6L_FAR86889	NOT6-6L	145
31562801	NOT6-6L_FAR86889	NOT6-6L	71
31562802	NOT6-6L_FAR86889	NOT6-6L	148
31562803	NOT6-6L_FAR86889	NOT6-6L	43
31562804	NOT6-6L_FAR86889	NOT6-6L	17
31562805	NOT6-6L_FAR86889	NOT6-6L	52
31562806	NOT6-6L_FAR86889	NOT6-6L	26
31562807	NOT6-6L_FAR86889	NOT6-6L	49
31562808	NOT6-6L_FAR86889	NOT6-6L	16
31562809	NOT6-6L_FAR86889	NOT6-6L	31
31562810	NOT6-6L_FAR86889	NOT6-6L	112
31562811	NOT6-6L_FAR86889	NOT6-6L	79
31562812	NOT6-6L_FAR86889	NOT6-6L	41
31562813	NOT6-6L_FAR86889	NOT6-6L	72
31562814	NOT6-6L_FAR86889	NOT6-6L	41
31562815	NOT6-6L_FAR86889	NOT6-6L	40
31562816	NOT6-6L_FAR86889	NOT6-6L	81
31562817	NOT6-6L_FAR86889	NOT6-6L	28
31562818	NOT6-6L_FAR86889	NOT6-6L	17
31562819	NOT6-6L_FAR86889	NOT6-6L	76
31562820	NOT6-6L_FAR86889	NOT6-6L	203
31562821	NOT6-6L_FAR86889	NOT6-6L	55
31562822	NOT6-6L_FAR86889	NOT6-6L	41
31562823	NOT6-6L_FAR86889	NOT6-6L	70
31562824	NOT6-6L_FAR86889	NOT6-6L	233
31562825	NOT6-6L_FAR86889	NOT6-6L	54
31562826	NOT6-6L_FAR86889	NOT6-6L	71
31562827	NOT6-6L_FAR86889	NOT6-6L	50
31562828	NOT6-6L_FAR86889	NOT6-6L	69
31562829	NOT6-6L_FAR86889	NOT6-6L	40
31562830	NOT6-6L_FAR86889	NOT6-6L	58
31562831	NOT6-6L_FAR86889	NOT6-6L	60
31562832	NOT6-6L_FAR86889	NOT6-6L	29
31562833	NOT6-6L_FAR86889	NOT6-6L	49
31562834	NOT6-6L_FAR86889	NOT6-6L	104
31562835	NOT6-6L_FAR86889	NOT6-6L	38
31562836	NOT6-6L_FAR86889	NOT6-6L	96
31562837	NOT6-6L_FAR86889	NOT6-6L	88
31562838	NOT6-6L_FAR86889	NOT6-6L	35
31562839	NOT6-6L_FAR86889	NOT6-6L	40
31562840	NOT6-6L_FAR86889	NOT6-6L	81
31562841	NOT6-6L_FAR86889	NOT6-6L	56
31562842	NOT6-6L_FAR86889	NOT6-6L	25
31562843	NOT6-6L_FAR86889	NOT6-6L	91
31562844	NOT6-6L_FAR86889	NOT6-6L	49
31562845	NOT6-6L_FAR86889	NOT6-6L	120
31562846	NOT6-6L_FAR86889	NOT6-6L	43
31562847	NOT6-6L_FAR86889	NOT6-6L	26
31562848	NOT6-6L_FAR86889	NOT6-6L	24
31562849	NOT6-6L_FAR86889	NOT6-6L	37
31562850	NOT6-6L_FAR86889	NOT6-6L	76
31562851	NOT6-6L_FAR86889	NOT6-6L	194
31562852	NOT6-6L_FAR86889	NOT6-6L	107
31562853	NOT6-6L_FAR86889	NOT6-6L	51
31562854	NOT6-6L_FAR86889	NOT6-6L	116
31562855	NOT6-6L_FAR86889	NOT6-6L	60
31562856	NOT6-6L_FAR86889	NOT6-6L	46
31562857	NOT6-6L_FAR86889	NOT6-6L	246
31562858	NOT6-6L_FAR86889	NOT6-6L	163
31562859	NOT6-6L_FAR86889	NOT6-6L	42
31562860	NOT6-6L_FAR86889	NOT6-6L	51
31562861	NOT6-6L_FAR86889	NOT6-6L	118
31562862	NOT6-6L_FAR86889	NOT6-6L	139
31562863	NOT6-6L_FAR86889	NOT6-6L	61
31562864	NOT6-6L_FAR86889	NOT6-6L	265
31562865	NOT6-6L_FAR86889	NOT6-6L	71
31562866	NOT6-6L_FAR86889	NOT6-6L	53
31562867	NOT6-6L_FAR86889	NOT6-6L	156
31562868	NOT6-6L_FAR86889	NOT6-6L	79
31562869	NOT6-6L_FAR86889	NOT6-6L	56
31562870	NOT6-6L_FAR86889	NOT6-6L	39
31562871	NOT6-6L_FAR86889	NOT6-6L	34
31562872	NOT6-6L_FAR86889	NOT6-6L	67
31562873	NOT6-6L_FAR86889	NOT6-6L	13
31562874	NOT6-6L_FAR86889	NOT6-6L	37
31562875	NOT6-6L_FAR86889	NOT6-6L	130
31562876	NOT6-6L_FAR86889	NOT6-6L	64
31562877	NOT6-6L_FAR86889	NOT6-6L	89
31562878	NOT6-6L_FAR86889	NOT6-6L	65
31562879	NOT6-6L_FAR86889	NOT6-6L	26
31562880	NOT6-6L_FAR86889	NOT6-6L	52
31562881	NOT6-6L_FAR86889	NOT6-6L	107
31562882	NOT6-6L_FAR86889	NOT6-6L	47
31562883	NOT6-6L_FAR86889	NOT6-6L	41
31562884	NOT6-6L_FAR86889	NOT6-6L	204
31562885	NOT6-6L_FAR86889	NOT6-6L	58
31562886	NOT6-6L_FAR86889	NOT6-6L	49
31562887	NOT6-6L_FAR86889	NOT6-6L	102
31562888	NOT6-6L_FAR86889	NOT6-6L	55
31562889	NOT6-6L_FAR86889	NOT6-6L	115
31562890	NOT6-6L_FAR86889	NOT6-6L	62
31562891	NOT6-6L_FAR86889	NOT6-6L	56
31562892	NOT6-6L_FAR86889	NOT6-6L	18
31562893	NOT6-6L_FAR86889	NOT6-6L	175
31562894	NOT6-6L_FAR86889	NOT6-6L	90
31562895	NOT6-6L_FAR86889	NOT6-6L	61
31562896	NOT6-6L_FAR86889	NOT6-6L	36
31562897	NOT6-6L_FAR86889	NOT6-6L	114
31562898	NOT6-6L_FAR86889	NOT6-6L	54
31562899	NOT6-6L_FAR86889	NOT6-6L	156
31562900	NOT6-6L_FAR86889	NOT6-6L	99
31562901	NOT6-6L_FAR86889	NOT6-6L	57
31562902	NOT6-6L_FAR86889	NOT6-6L	46
31562903	NOT6-6L_FAR86889	NOT6-6L	79
31562904	NOT6-6L_FAR86889	NOT6-6L	138
31562905	NOT6-6L_FAR86889	NOT6-6L	95
31562906	NOT6-6L_FAR86889	NOT6-6L	131
31562907	NOT6-6L_FAR86889	NOT6-6L	215
31562908	NOT6-6L_FAR86889	NOT6-6L	134
31562909	NOT6-6L_FAR86889	NOT6-6L	140
31562910	NOT6-6L_FAR86889	NOT6-6L	68
31562911	NOT6-6L_FAR86889	NOT6-6L	65
31562912	NOT6-6L_FAR86889	NOT6-6L	220
31562913	NOT6-6L_FAR86889	NOT6-6L	96
31562914	NOT6-6L_FAR86889	NOT6-6L	153
31562915	NOT6-6L_FAR86889	NOT6-6L	55
31562916	NOT6-6L_FAR86889	NOT6-6L	162
31562917	NOT6-6L_FAR86889	NOT6-6L	56
31562918	NOT6-6L_FAR86889	NOT6-6L	85
31562919	NOT6-6L_FAR86889	NOT6-6L	65
31562920	NOT6-6L_FAR86889	NOT6-6L	73
31562921	NOT6-6L_FAR86889	NOT6-6L	55
31562922	NOT6-6L_FAR86889	NOT6-6L	85
31562923	NOT6-6L_FAR86889	NOT6-6L	103
31562924	NOT6-6L_FAR86889	NOT6-6L	115
31562925	NOT6-6L_FAR86889	NOT6-6L	47
31562926	NOT6-6L_FAR86889	NOT6-6L	41
31562927	NOT6-6L_FAR86889	NOT6-6L	49
31562928	NOT6-6L_FAR86889	NOT6-6L	69
31562929	NOT6-6L_FAR86889	NOT6-6L	80
31562930	NOT6-6L_FAR86889	NOT6-6L	106
31562931	NOT6-6L_FAR86889	NOT6-6L	67
31562932	NOT6-6L_FAR86889	NOT6-6L	45
31562933	NOT6-6L_FAR86889	NOT6-6L	88
31562934	NOT6-6L_FAR86889	NOT6-6L	74
31562935	NOT6-6L_FAR86889	NOT6-6L	85
31562936	NOT6-6L_FAR86889	NOT6-6L	29
31562937	NOT6-6L_FAR86889	NOT6-6L	18
31562938	NOT6-6L_FAR86889	NOT6-6L	116
31562939	NOT6-6L_FAR86889	NOT6-6L	142
31562940	NOT6-6L_FAR86889	NOT6-6L	76
31562941	NOT6-6L_FAR86889	NOT6-6L	49
31562942	NOT6-6L_FAR86889	NOT6-6L	82
31562943	NOT6-6L_FAR86889	NOT6-6L	48
31562944	NOT6-6L_FAR86889	NOT6-6L	99
31562945	NOT6-6L_FAR86889	NOT6-6L	161
31562946	NOT6-6L_FAR86889	NOT6-6L	34
31562947	NOT6-6L_FAR86889	NOT6-6L	60
31562948	NOT6-6L_FAR86889	NOT6-6L	57
31562949	NOT6-6L_FAR86889	NOT6-6L	29
31562950	NOT6-6L_FAR86889	NOT6-6L	51
31562951	NOT6-6L_FAR86889	NOT6-6L	25
31562952	NOT6-6L_FAR86889	NOT6-6L	58
31562953	NOT6-6L_FAR86889	NOT6-6L	47
31562954	NOT6-6L_FAR86889	NOT6-6L	34
31562955	NOT6-6L_FAR86889	NOT6-6L	44
31562956	NOT6-6L_FAR86889	NOT6-6L	65
31562957	NOT6-6L_FAR86889	NOT6-6L	74
31562958	NOT6-6L_FAR86889	NOT6-6L	85
31562959	NOT6-6L_FAR86889	NOT6-6L	116
31562960	NOT6-6L_FAR86889	NOT6-6L	142
31562961	NOT6-6L_FAR86889	NOT6-6L	82
31562962	NOT6-6L_FAR86889	NOT6-6L	99
31562963	NOT6-6L_FAR86889	NOT6-6L	161
31562964	NOT6-6L_FAR86889	NOT6-6L	34
31562965	NOT6-6L_FAR86889	NOT6-6L	60
31562966	NOT6-6L_FAR86889	NOT6-6L	57
31562967	NOT6-6L_FAR86889	NOT6-6L	29
31562968	NOT6-6L_FAR86889	NOT6-6L	51
31562969	NOT6-6L_FAR86889	NOT6-6L	25
31562970	NOT6-6L_FAR86889	NOT6-6L	58
31562971	NOT6-6L_FAR86889	NOT6-6L	47
31562972	NOT6-6L_FAR86889	NOT6-6L	34
31562973	NOT6-6L_FAR86889	NOT6-6L	44
31562974	NOT6-6L_FAR86889	NOT6-6L	69
31562975	NOT6-6L_FAR86889	NOT6-6L	115
31562976	NOT6-6L_FAR86889	NOT6-6L	65
31562977	NOT6-6L_FAR86889	NOT6-6L	103
31562978	NOT6-6L_FAR86889	NOT6-6L	85
31562979	NOT6-6L_FAR86889	NOT6-6L	80
31562980	NOT6-6L_FAR86889	NOT6-6L	74
31562981	NOT6-6L_FAR86889	NOT6-6L	67
31562982	NOT6-6L_FAR86889	NOT6-6L	41
31562983	NOT6-6L_FAR86889	NOT6-6L	85
31562984	NOT6-6L_FAR86889	NOT6-6L	55
31562985	NOT6-6L_FAR86889	NOT6-6L	55
31562986	NOT6-6L_FAR86889	NOT6-6L	45
31562987	NOT6-6L_FAR86889	NOT6-6L	47
31562988	NOT6-6L_FAR86889	NOT6-6L	85
31562989	NOT6-6L_FAR86889	NOT6-6L	29
31562990	NOT6-6L_FAR86889	NOT6-6L	18
31562991	NOT6-6L_FAR86889	NOT6-6L	116
31562992	NOT6-6L_FAR86889	NOT6-6L	142
31562993	NOT6-6L_FAR86889	NOT6-6L	76
31562994	NOT6-6L_FAR86889	NOT6-6L	49
31562995	NOT6-6L_FAR86889	NOT6-6L	82
31562996	NOT6-6L_FAR86889	NOT6-6L	48
31562997	NOT6-6L_FAR86889	NOT6-6L	99
31562998	NOT6-6L_FAR86889	NOT6-6L	161
31562999	NOT6-6L_FAR86889	NOT6-6L	60
31563000	NOT6-6L_FAR86889	NOT6-6L	57
31563001	NOT6-6L_FAR86889	NOT6-6L	29
31563002	NOT6-6L_FAR86889	NOT6-6L	51
31563003	NOT6-6L_FAR86889	NOT6-6L	25
31563004	NOT6-6L_FAR86889	NOT6-6L	47
31563005	NOT6-6L_FAR86889	NOT6-6L	203
31563006	NOT6-6L_FAR86889	NOT6-6L	83
31563007	NOT6-6L_FAR86889	NOT6-6L	71
31563008	NOT6-6L_FAR86889	NOT6-6L	76
31563009	NOT6-6L_FAR86889	NOT6-6L	55
31563010	NOT6-6L_FAR86889	NOT6-6L	63
31563011	NOT6-6L_FAR86889	NOT6-6L	31
31563012	NOT6-6L_FAR86889	NOT6-6L	79
31563013	NOT6-6L_FAR86889	NOT6-6L	35
31563014	NOT6-6L_FAR86889	NOT6-6L	148
31563015	NOT6-6L_FAR86889	NOT6-6L	194
31563016	NOT6-6L_FAR86889	NOT6-6L	41
31563017	NOT6-6L_FAR86889	NOT6-6L	70
31563018	NOT6-6L_FAR86889	NOT6-6L	81
31563019	NOT6-6L_FAR86889	NOT6-6L	79
31563020	NOT6-6L_FAR86889	NOT6-6L	81
31563021	NOT6-6L_FAR86889	NOT6-6L	25
31563022	NOT6-6L_FAR86889	NOT6-6L	70
31563023	NOT6-6L_FAR86889	NOT6-6L	51
31563024	NOT6-6L_FAR86889	NOT6-6L	60
31563025	NOT6-6L_FAR86889	NOT6-6L	84
31563026	NOT6-6L_FAR86889	NOT6-6L	84
31563027	NOT6-6L_FAR86889	NOT6-6L	51
31563028	NOT6-6L_FAR86889	NOT6-6L	49
31563029	NOT6-6L_FAR86889	NOT6-6L	139
31563030	NOT6-6L_FAR86889	NOT6-6L	43
31563031	NOT6-6L_FAR86889	NOT6-6L	122
31563032	NOT6-6L_FAR86889	NOT6-6L	74
31563033	NOT6-6L_FAR86889	NOT6-6L	59
31563034	NOT6-6L_FAR86889	NOT6-6L	104
31563035	NOT6-6L_FAR86889	NOT6-6L	129
31563036	NOT6-6L_FAR86889	NOT6-6L	265
31563037	NOT6-6L_FAR86889	NOT6-6L	26
31563038	NOT6-6L_FAR86889	NOT6-6L	40
31563039	NOT6-6L_FAR86889	NOT6-6L	17
31563040	NOT6-6L_FAR86889	NOT6-6L	118
31563041	NOT6-6L_FAR86889	NOT6-6L	99
31563042	NOT6-6L_FAR86889	NOT6-6L	38
31563043	NOT6-6L_FAR86889	NOT6-6L	58
31563044	NOT6-6L_FAR86889	NOT6-6L	46
31563045	NOT6-6L_FAR86889	NOT6-6L	60
31563046	NOT6-6L_FAR86889	NOT6-6L	76
31563047	NOT6-6L_FAR86889	NOT6-6L	29
31563048	NOT6-6L_FAR86889	NOT6-6L	156
31563049	NOT6-6L_FAR86889	NOT6-6L	88
31563050	NOT6-6L_FAR86889	NOT6-6L	79
31563051	NOT6-6L_FAR86889	NOT6-6L	17
31563052	NOT6-6L_FAR86889	NOT6-6L	56
31563053	NOT6-6L_FAR86889	NOT6-6L	17
31563054	NOT6-6L_FAR86889	NOT6-6L	52
31563055	NOT6-6L_FAR86889	NOT6-6L	116
31563056	NOT6-6L_FAR86889	NOT6-6L	39
31563057	NOT6-6L_FAR86889	NOT6-6L	34
31563058	NOT6-6L_FAR86889	NOT6-6L	142
31563059	NOT6-6L_FAR86889	NOT6-6L	54
31563060	NOT6-6L_FAR86889	NOT6-6L	169
31563061	NOT6-6L_FAR86889	NOT6-6L	24
31563062	NOT6-6L_FAR86889	NOT6-6L	31
31563063	NOT6-6L_FAR86889	NOT6-6L	13
31563064	NOT6-6L_FAR86889	NOT6-6L	37
31563065	NOT6-6L_FAR86889	NOT6-6L	130
31563066	NOT6-6L_FAR86889	NOT6-6L	246
31563067	NOT6-6L_FAR86889	NOT6-6L	42
31563068	NOT6-6L_FAR86889	NOT6-6L	49
31563069	NOT6-6L_FAR86889	NOT6-6L	89
31563070	NOT6-6L_FAR86889	NOT6-6L	52
31563071	NOT6-6L_FAR86889	NOT6-6L	71
31563072	NOT6-6L_FAR86889	NOT6-6L	107
31563073	NOT6-6L_FAR86889	NOT6-6L	47
31563074	NOT6-6L_FAR86889	NOT6-6L	55
31563075	NOT6-6L_FAR86889	NOT6-6L	115
31563076	NOT6-6L_FAR86889	NOT6-6L	62
31563077	NOT6-6L_FAR86889	NOT6-6L	56
31563078	NOT6-6L_FAR86889	NOT6-6L	18
31563079	NOT6-6L_FAR86889	NOT6-6L	114
31563080	NOT6-6L_FAR86889	NOT6-6L	54
31563081	NOT6-6L_FAR86889	NOT6-6L	99
31563082	NOT6-6L_FAR86889	NOT6-6L	46
31563083	NOT6-6L_FAR86889	NOT6-6L	96
31563084	NOT6-6L_FAR86889	NOT6-6L	56
31563085	NOT6-6L_FAR86889	NOT6-6L	55
31563086	NOT6-6L_FAR86889	NOT6-6L	82
31563087	NOT6-6L_FAR86889	NOT6-6L	31
31563088	NOT6-6L_FAR86889	NOT6-6L	79
31563089	NOT6-6L_FAR86889	NOT6-6L	54
31563090	NOT6-6L_FAR86889	NOT6-6L	55
31563091	NOT6-6L_FAR86889	NOT6-6L	17
31563092	NOT6-6L_FAR86889	NOT6-6L	84
31563093	NOT6-6L_FAR86889	NOT6-6L	39
31563094	NOT6-6L_FAR86889	NOT6-6L	60
31563095	NOT6-6L_FAR86889	NOT6-6L	55
31563096	NOT6-6L_FAR86889	NOT6-6L	70
31563097	NOT6-6L_FAR86889	NOT6-6L	169
31563098	NOT6-6L_FAR86889	NOT6-6L	56
31563099	NOT6-6L_FAR86889	NOT6-6L	83
31563100	NOT6-6L_FAR86889	NOT6-6L	79
31563101	NOT6-6L_FAR86889	NOT6-6L	218
31563102	NOT6-6L_FAR86889	NOT6-6L	90
31563103	NOT6-6L_FAR86889	NOT6-6L	36
31563104	NOT6-6L_FAR86889	NOT6-6L	148
31563105	NOT6-6L_FAR86889	NOT6-6L	17
31563106	NOT6-6L_FAR86889	NOT6-6L	26
31563107	NOT6-6L_FAR86889	NOT6-6L	49
31563108	NOT6-6L_FAR86889	NOT6-6L	31
31563109	NOT6-6L_FAR86889	NOT6-6L	81
31563110	NOT6-6L_FAR86889	NOT6-6L	76
31563111	NOT6-6L_FAR86889	NOT6-6L	55
31563112	NOT6-6L_FAR86889	NOT6-6L	41
31563113	NOT6-6L_FAR86889	NOT6-6L	71
31563114	NOT6-6L_FAR86889	NOT6-6L	58
31563115	NOT6-6L_FAR86889	NOT6-6L	49
31563116	NOT6-6L_FAR86889	NOT6-6L	104
31563117	NOT6-6L_FAR86889	NOT6-6L	96
31563118	NOT6-6L_FAR86889	NOT6-6L	88
31563119	NOT6-6L_FAR86889	NOT6-6L	25
31563120	NOT6-6L_FAR86889	NOT6-6L	194
31563121	NOT6-6L_FAR86889	NOT6-6L	116
31563122	NOT6-6L_FAR86889	NOT6-6L	42
31563123	NOT6-6L_FAR86889	NOT6-6L	51
31563124	NOT6-6L_FAR86889	NOT6-6L	118
31563125	NOT6-6L_FAR86889	NOT6-6L	139
31563126	NOT6-6L_FAR86889	NOT6-6L	265
31563127	NOT6-6L_FAR86889	NOT6-6L	71
31563128	NOT6-6L_FAR86889	NOT6-6L	156
31563129	NOT6-6L_FAR86889	NOT6-6L	56
31563130	NOT6-6L_FAR86889	NOT6-6L	13
31563131	NOT6-6L_FAR86889	NOT6-6L	89
31563132	NOT6-6L_FAR86889	NOT6-6L	26
31563133	NOT6-6L_FAR86889	NOT6-6L	47
31563134	NOT6-6L_FAR86889	NOT6-6L	54
31563135	NOT6-6L_FAR86889	NOT6-6L	46
31563136	NOT6-6L_FAR86889	NOT6-6L	131
31563137	NOT6-6L_FAR86889	NOT6-6L	55
31563138	NOT6-6L_FAR86889	NOT6-6L	17
31563139	NOT6-6L_FAR86889	NOT6-6L	17
31563140	NOT6-6L_FAR86889	NOT6-6L	51
31563141	NOT6-6L_FAR86889	NOT6-6L	215
31563142	NOT6-6L_FAR86889	NOT6-6L	145
31563143	NOT6-6L_FAR86889	NOT6-6L	40
31563144	NOT6-6L_FAR86889	NOT6-6L	47
31563145	NOT6-6L_FAR86889	NOT6-6L	99
31563146	NOT6-6L_FAR86889	NOT6-6L	28
31563147	NOT6-6L_FAR86889	NOT6-6L	35
31563148	NOT6-6L_FAR86889	NOT6-6L	46
31563149	NOT6-6L_FAR86889	NOT6-6L	47
31563150	NOT6-6L_FAR86889	NOT6-6L	35
31563151	NOT6-6L_FAR86889	NOT6-6L	145
31563152	NOT6-6L_FAR86889	NOT6-6L	116
31563153	NOT6-6L_FAR86889	NOT6-6L	121
31563154	NOT6-6L_FAR86889	NOT6-6L	266
31563155	NOT6-6L_FAR86889	NOT6-6L	225
31563156	NOT6-6L_FAR86889	NOT6-6L	146
31563157	NOT6-6L_FAR86889	NOT6-6L	135
31563158	NOT6-6L_FAR86889	NOT6-6L	253
31563159	NOT6-6L_FAR86889	NOT6-6L	148
31563160	NOT6-6L_FAR86889	NOT6-6L	227
31563161	NOT6-6L_FAR86889	NOT6-6L	74
31563162	NOT6-6L_FAR86889	NOT6-6L	55
31563163	NOT6-6L_FAR86889	NOT6-6L	130
31563164	NOT6-6L_FAR86889	NOT6-6L	266
31563165	NOT6-6L_FAR86889	NOT6-6L	146
31563166	NOT6-6L_FAR86889	NOT6-6L	253
31563167	NOT6-6L_FAR86889	NOT6-6L	227
31563168	NOT6-6L_FAR86889	NOT6-6L	131
31563169	NOT6-6L_FAR86889	NOT6-6L	70
31563170	NOT6-6L_FAR86889	NOT6-6L	64
31563171	NOT6-6L_FAR86889	NOT6-6L	36
31563172	NOT6-6L_FAR86889	NOT6-6L	130
31563173	NOT6-6L_FAR86889	NOT6-6L	133
31563174	NOT6-6L_FAR86889	NOT6-6L	131
31563175	NOT6-6L_FAR86889	NOT6-6L	147
31563176	NOT6-6L_FAR86889	NOT6-6L	253
31563177	NOT6-6L_FAR86889	NOT6-6L	227
31563178	NOT6-6L_FAR86889	NOT6-6L	74
31563179	NOT6-6L_FAR86889	NOT6-6L	127
31563180	NOT6-6L_FAR86889	NOT6-6L	131
31563181	NOT6-6L_FAR86889	NOT6-6L	48
31563182	NOT6-6L_FAR86889	NOT6-6L	64
31563183	NOT6-6L_FAR86889	NOT6-6L	36
31563184	NOT6-6L_FAR86889	NOT6-6L	55
31563185	NOT6-6L_FAR86889	NOT6-6L	116
31563186	NOT6-6L_FAR86889	NOT6-6L	121
31563187	NOT6-6L_FAR86889	NOT6-6L	133
31563188	NOT6-6L_FAR86889	NOT6-6L	225
31563189	NOT6-6L_FAR86889	NOT6-6L	203
31563190	NOT6-6L_FAR86889	NOT6-6L	227
31563191	NOT6-6L_FAR86889	NOT6-6L	74
31563192	NOT6-6L_FAR86889	NOT6-6L	127
31563193	NOT6-6L_FAR86889	NOT6-6L	131
31563194	NOT6-6L_FAR86889	NOT6-6L	48
31563195	NOT6-6L_FAR86889	NOT6-6L	70
31563196	NOT6-6L_FAR86889	NOT6-6L	36
31563197	NOT6-6L_FAR86889	NOT6-6L	55
31563198	NOT6-6L_FAR86889	NOT6-6L	130
31563199	NOT6-6L_FAR86889	NOT6-6L	116
31563200	NOT6-6L_FAR86889	NOT6-6L	121
31563201	NOT6-6L_FAR86889	NOT6-6L	130
31563202	NOT6-6L_FAR86889	NOT6-6L	266
31563203	NOT6-6L_FAR86889	NOT6-6L	198
31563204	NOT6-6L_FAR86889	NOT6-6L	146
31563205	NOT6-6L_FAR86889	NOT6-6L	203
31563206	NOT6-6L_FAR86889	NOT6-6L	135
31563207	NOT6-6L_FAR86889	NOT6-6L	179
31563208	NOT6-6L_FAR86889	NOT6-6L	50
31563209	NOT6-6L_FAR86889	NOT6-6L	133
31563210	NOT6-6L_FAR86889	NOT6-6L	131
31563211	NOT6-6L_FAR86889	NOT6-6L	203
31563212	NOT6-6L_FAR86889	NOT6-6L	253
31563213	NOT6-6L_FAR86889	NOT6-6L	174
31563214	NOT6-6L_FAR86889	NOT6-6L	259
31563215	NOT6-6L_FAR86889	NOT6-6L	146
31563216	NOT6-6L_FAR86889	NOT6-6L	148
31563217	NOT6-6L_FAR86889	NOT6-6L	131
31563218	NOT6-6L_FAR86889	NOT6-6L	146
31563219	NOT6-6L_FAR86889	NOT6-6L	135
31563220	NOT6-6L_FAR86889	NOT6-6L	179
31563221	NOT6-6L_FAR86889	NOT6-6L	70
31563222	NOT6-6L_FAR86889	NOT6-6L	64
31563223	NOT6-6L_FAR86889	NOT6-6L	36
31563224	NOT6-6L_FAR86889	NOT6-6L	130
31563225	NOT6-6L_FAR86889	NOT6-6L	121
31563226	NOT6-6L_FAR86889	NOT6-6L	130
31563227	NOT6-6L_FAR86889	NOT6-6L	266
31563228	NOT6-6L_FAR86889	NOT6-6L	133
31563229	NOT6-6L_FAR86889	NOT6-6L	203
31563230	NOT6-6L_FAR86889	NOT6-6L	240
31563231	NOT6-6L_FAR86889	NOT6-6L	179
31563232	NOT6-6L_FAR86889	NOT6-6L	174
31563233	NOT6-6L_FAR86889	NOT6-6L	50
31563234	NOT6-6L_FAR86889	NOT6-6L	131
31563235	NOT6-6L_FAR86889	NOT6-6L	48
31563236	NOT6-6L_FAR86889	NOT6-6L	55
31563237	NOT6-6L_FAR86889	NOT6-6L	130
31563238	NOT6-6L_FAR86889	NOT6-6L	130
31563239	NOT6-6L_FAR86889	NOT6-6L	225
31563240	NOT6-6L_FAR86889	NOT6-6L	198
31563241	NOT6-6L_FAR86889	NOT6-6L	253
31563242	NOT6-6L_FAR86889	NOT6-6L	148
31563243	NOT6-6L_FAR86889	NOT6-6L	50
31563244	NOT6-6L_FAR86889	NOT6-6L	116
31563245	NOT6-6L_FAR86889	NOT6-6L	121
31563246	NOT6-6L_FAR86889	NOT6-6L	198
31563247	NOT6-6L_FAR86889	NOT6-6L	203
31563248	NOT6-6L_FAR86889	NOT6-6L	135
31563249	NOT6-6L_FAR86889	NOT6-6L	74
31563250	NOT6-6L_FAR86889	NOT6-6L	131
31563251	NOT6-6L_FAR86889	NOT6-6L	48
31563252	NOT6-6L_FAR86889	NOT6-6L	70
31563253	NOT6-6L_FAR86889	NOT6-6L	64
31563254	NOT6-6L_FAR86889	NOT6-6L	36
31563255	NOT6-6L_FAR86889	NOT6-6L	116
31563256	NOT6-6L_FAR86889	NOT6-6L	130
31563257	NOT6-6L_FAR86889	NOT6-6L	266
31563258	NOT6-6L_FAR86889	NOT6-6L	198
31563259	NOT6-6L_FAR86889	NOT6-6L	240
31563260	NOT6-6L_FAR86889	NOT6-6L	148
31563261	NOT6-6L_FAR86889	NOT6-6L	131
31563262	NOT6-6L_FAR86889	NOT6-6L	198
31563263	NOT6-6L_FAR86889	NOT6-6L	146
31563264	NOT6-6L_FAR86889	NOT6-6L	135
31563265	NOT6-6L_FAR86889	NOT6-6L	174
31563266	NOT6-6L_FAR86889	NOT6-6L	50
31563267	NOT6-6L_FAR86889	NOT6-6L	64
31563268	NOT6-6L_FAR86889	NOT6-6L	55
31563269	NOT6-6L_FAR86889	NOT6-6L	130
31563270	NOT6-6L_FAR86889	NOT6-6L	133
31563271	NOT6-6L_FAR86889	NOT6-6L	147
31563272	NOT6-6L_FAR86889	NOT6-6L	179
31563273	NOT6-6L_FAR86889	NOT6-6L	50
31563274	NOT6-6L_FAR86889	NOT6-6L	131
31563275	NOT6-6L_FAR86889	NOT6-6L	147
31563276	NOT6-6L_FAR86889	NOT6-6L	70
31563277	NOT6-6L_FAR86889	NOT6-6L	64
31563278	NOT6-6L_FAR86889	NOT6-6L	130
31563279	NOT6-6L_FAR86889	NOT6-6L	266
31563280	NOT6-6L_FAR86889	NOT6-6L	147
31563281	NOT6-6L_FAR86889	NOT6-6L	240
31563282	NOT6-6L_FAR86889	NOT6-6L	253
31563283	NOT6-6L_FAR86889	NOT6-6L	148
31563284	NOT6-6L_FAR86889	NOT6-6L	174
31563285	NOT6-6L_FAR86889	NOT6-6L	70
31563286	NOT6-6L_FAR86889	NOT6-6L	225
31563287	NOT6-6L_FAR86889	NOT6-6L	240
31563288	NOT6-6L_FAR86889	NOT6-6L	174
31563289	NOT6-6L_FAR86889	NOT6-6L	74
31563290	NOT6-6L_FAR86889	NOT6-6L	50
31563291	NOT6-6L_FAR86889	NOT6-6L	127
31563292	NOT6-6L_FAR86889	NOT6-6L	131
31563293	NOT6-6L_FAR86889	NOT6-6L	36
31563294	NOT6-6L_FAR86889	NOT6-6L	55
31563295	NOT6-6L_FAR86889	NOT6-6L	116
31563296	NOT6-6L_FAR86889	NOT6-6L	121
31563297	NOT6-6L_FAR86889	NOT6-6L	130
31563298	NOT6-6L_FAR86889	NOT6-6L	225
31563299	NOT6-6L_FAR86889	NOT6-6L	131
31563300	NOT6-6L_FAR86889	NOT6-6L	198
31563301	NOT6-6L_FAR86889	NOT6-6L	203
31563302	NOT6-6L_FAR86889	NOT6-6L	227
31563303	NOT6-6L_FAR86889	NOT6-6L	174
31563304	NOT6-6L_FAR86889	NOT6-6L	74
31563305	NOT6-6L_FAR86889	NOT6-6L	48
31563306	NOT6-6L_FAR86889	NOT6-6L	127
31563307	NOT6-6L_FAR86889	NOT6-6L	225
31563308	NOT6-6L_FAR86889	NOT6-6L	147
31563309	NOT6-6L_FAR86889	NOT6-6L	133
31563310	NOT6-6L_FAR86889	NOT6-6L	147
31563311	NOT6-6L_FAR86889	NOT6-6L	135
31563312	NOT6-6L_FAR86889	NOT6-6L	148
31563313	NOT6-6L_FAR86889	NOT6-6L	179
31563314	NOT6-6L_FAR86889	NOT6-6L	227
31563315	NOT6-6L_FAR86889	NOT6-6L	259
31563316	NOT6-6L_FAR86889	NOT6-6L	240
31563317	NOT6-6L_FAR86889	NOT6-6L	179
31563318	NOT6-6L_FAR86889	NOT6-6L	240
31563319	NOT6-6L_FAR86889	NOT6-6L	127
31563320	NOT6-6L_FAR86889	NOT6-6L	127
31563321	NOT6-6L_FAR86889	NOT6-6L	48
31563322	NOT6-6L_FAR86889	NOT6-6L	180
31563323	NOT6-6L_FAR86889	NOT6-6L	189
31563324	NOT6-6L_FAR86889	NOT6-6L	117
31563325	NOT6-6L_FAR86889	NOT6-6L	101
31563326	NOT6-6L_FAR86889	NOT6-6L	154
31563327	NOT6-6L_FAR86889	NOT6-6L	162
31563328	NOT6-6L_FAR86889	NOT6-6L	149
31563329	NOT6-6L_FAR86889	NOT6-6L	134
31563330	NOT6-6L_FAR86889	NOT6-6L	33
31563331	NOT6-6L_FAR86889	NOT6-6L	64
31563332	NOT6-6L_FAR86889	NOT6-6L	60
31563333	NOT6-6L_FAR86889	NOT6-6L	40
31563334	NOT6-6L_FAR86889	NOT6-6L	54
31563335	NOT6-6L_FAR86889	NOT6-6L	66
31563336	NOT6-6L_FAR86889	NOT6-6L	64
31563337	NOT6-6L_FAR86889	NOT6-6L	88
31563338	NOT6-6L_FAR86889	NOT6-6L	61
31563339	NOT6-6L_FAR86889	NOT6-6L	78
31563340	NOT6-6L_FAR86889	NOT6-6L	137
31563341	NOT6-6L_FAR86889	NOT6-6L	60
31563342	NOT6-6L_FAR86889	NOT6-6L	62
31563343	NOT6-6L_FAR86889	NOT6-6L	46
31563344	NOT6-6L_FAR86889	NOT6-6L	36
31563345	NOT6-6L_FAR86889	NOT6-6L	62
31563346	NOT6-6L_FAR86889	NOT6-6L	51
31563347	NOT6-6L_FAR86889	NOT6-6L	59
31563348	NOT6-6L_FAR86889	NOT6-6L	97
31563349	NOT6-6L_FAR86889	NOT6-6L	56
31563350	NOT6-6L_FAR86889	NOT6-6L	36
31563351	NOT6-6L_FAR86889	NOT6-6L	32
31563352	NOT6-6L_FAR86889	NOT6-6L	118
31563353	NOT6-6L_FAR86889	NOT6-6L	129
31563354	NOT6-6L_FAR86889	NOT6-6L	47
31563355	NOT6-6L_FAR86889	NOT6-6L	149
31563356	NOT6-6L_FAR86889	NOT6-6L	78
31563357	NOT6-6L_FAR86889	NOT6-6L	126
31563358	NOT6-6L_FAR86889	NOT6-6L	41
31563359	NOT6-6L_FAR86889	NOT6-6L	45
31563360	NOT6-6L_FAR86889	NOT6-6L	131
31563361	NOT6-6L_FAR86889	NOT6-6L	73
31563362	NOT6-6L_FAR86889	NOT6-6L	49
31563363	NOT6-6L_FAR86889	NOT6-6L	275
31563364	NOT6-6L_FAR86889	NOT6-6L	112
31563365	NOT6-6L_FAR86889	NOT6-6L	59
31563366	NOT6-6L_FAR86889	NOT6-6L	48
31563367	NOT6-6L_FAR86889	NOT6-6L	40
31563368	NOT6-6L_FAR86889	NOT6-6L	75
31563369	NOT6-6L_FAR86889	NOT6-6L	148
31563370	NOT6-6L_FAR86889	NOT6-6L	124
31563371	NOT6-6L_FAR86889	NOT6-6L	188
31563372	NOT6-6L_FAR86889	NOT6-6L	107
31563373	NOT6-6L_FAR86889	NOT6-6L	103
31563374	NOT6-6L_FAR86889	NOT6-6L	52
31563375	NOT6-6L_FAR86889	NOT6-6L	45
31563376	NOT6-6L_FAR86889	NOT6-6L	55
31563377	NOT6-6L_FAR86889	NOT6-6L	112
31563378	NOT6-6L_FAR86889	NOT6-6L	142
31563379	NOT6-6L_FAR86889	NOT6-6L	47
31563380	NOT6-6L_FAR86889	NOT6-6L	68
31563381	NOT6-6L_FAR86889	NOT6-6L	81
31563382	NOT6-6L_FAR86889	NOT6-6L	138
31563383	NOT6-6L_FAR86889	NOT6-6L	81
31563384	NOT6-6L_FAR86889	NOT6-6L	87
31563385	NOT6-6L_FAR86889	NOT6-6L	20
31563386	NOT6-6L_FAR86889	NOT6-6L	95
31563387	NOT6-6L_FAR86889	NOT6-6L	65
31563388	NOT6-6L_FAR86889	NOT6-6L	56
31563389	NOT6-6L_FAR86889	NOT6-6L	38
31563390	NOT6-6L_FAR86889	NOT6-6L	107
31563391	NOT6-6L_FAR86889	NOT6-6L	157
31563392	NOT6-6L_FAR86889	NOT6-6L	44
31563393	NOT6-6L_FAR86889	NOT6-6L	159
31563394	NOT6-6L_FAR86889	NOT6-6L	101
31563395	NOT6-6L_FAR86889	NOT6-6L	154
31563396	NOT6-6L_FAR86889	NOT6-6L	162
31563397	NOT6-6L_FAR86889	NOT6-6L	84
31563398	NOT6-6L_FAR86889	NOT6-6L	149
31563399	NOT6-6L_FAR86889	NOT6-6L	134
31563400	NOT6-6L_FAR86889	NOT6-6L	33
31563401	NOT6-6L_FAR86889	NOT6-6L	138
31563402	NOT6-6L_FAR86889	NOT6-6L	64
31563403	NOT6-6L_FAR86889	NOT6-6L	60
31563404	NOT6-6L_FAR86889	NOT6-6L	217
31563405	NOT6-6L_FAR86889	NOT6-6L	147
31563406	NOT6-6L_FAR86889	NOT6-6L	40
31563407	NOT6-6L_FAR86889	NOT6-6L	54
31563408	NOT6-6L_FAR86889	NOT6-6L	66
31563409	NOT6-6L_FAR86889	NOT6-6L	64
31563410	NOT6-6L_FAR86889	NOT6-6L	88
31563411	NOT6-6L_FAR86889	NOT6-6L	61
31563412	NOT6-6L_FAR86889	NOT6-6L	38
31563413	NOT6-6L_FAR86889	NOT6-6L	91
31563414	NOT6-6L_FAR86889	NOT6-6L	78
31563415	NOT6-6L_FAR86889	NOT6-6L	137
31563416	NOT6-6L_FAR86889	NOT6-6L	60
31563417	NOT6-6L_FAR86889	NOT6-6L	62
31563418	NOT6-6L_FAR86889	NOT6-6L	46
31563419	NOT6-6L_FAR86889	NOT6-6L	71
31563420	NOT6-6L_FAR86889	NOT6-6L	36
31563421	NOT6-6L_FAR86889	NOT6-6L	62
31563422	NOT6-6L_FAR86889	NOT6-6L	51
31563423	NOT6-6L_FAR86889	NOT6-6L	141
31563424	NOT6-6L_FAR86889	NOT6-6L	59
31563425	NOT6-6L_FAR86889	NOT6-6L	97
31563426	NOT6-6L_FAR86889	NOT6-6L	56
31563427	NOT6-6L_FAR86889	NOT6-6L	71
31563428	NOT6-6L_FAR86889	NOT6-6L	104
31563429	NOT6-6L_FAR86889	NOT6-6L	47
31563430	NOT6-6L_FAR86889	NOT6-6L	36
31563431	NOT6-6L_FAR86889	NOT6-6L	32
31563432	NOT6-6L_FAR86889	NOT6-6L	118
31563433	NOT6-6L_FAR86889	NOT6-6L	130
31563434	NOT6-6L_FAR86889	NOT6-6L	43
31563435	NOT6-6L_FAR86889	NOT6-6L	129
31563436	NOT6-6L_FAR86889	NOT6-6L	47
31563437	NOT6-6L_FAR86889	NOT6-6L	222
31563438	NOT6-6L_FAR86889	NOT6-6L	149
31563439	NOT6-6L_FAR86889	NOT6-6L	78
31563440	NOT6-6L_FAR86889	NOT6-6L	126
31563441	NOT6-6L_FAR86889	NOT6-6L	41
31563442	NOT6-6L_FAR86889	NOT6-6L	56
31563443	NOT6-6L_FAR86889	NOT6-6L	106
31563444	NOT6-6L_FAR86889	NOT6-6L	45
31563445	NOT6-6L_FAR86889	NOT6-6L	131
31563446	NOT6-6L_FAR86889	NOT6-6L	128
31563447	NOT6-6L_FAR86889	NOT6-6L	73
31563448	NOT6-6L_FAR86889	NOT6-6L	49
31563449	NOT6-6L_FAR86889	NOT6-6L	275
31563450	NOT6-6L_FAR86889	NOT6-6L	112
31563451	NOT6-6L_FAR86889	NOT6-6L	59
31563452	NOT6-6L_FAR86889	NOT6-6L	48
31563453	NOT6-6L_FAR86889	NOT6-6L	40
31563454	NOT6-6L_FAR86889	NOT6-6L	93
31563455	NOT6-6L_FAR86889	NOT6-6L	75
31563456	NOT6-6L_FAR86889	NOT6-6L	148
31563457	NOT6-6L_FAR86889	NOT6-6L	124
31563458	NOT6-6L_FAR86889	NOT6-6L	188
31563459	NOT6-6L_FAR86889	NOT6-6L	247
31563460	NOT6-6L_FAR86889	NOT6-6L	107
31563461	NOT6-6L_FAR86889	NOT6-6L	103
31563462	NOT6-6L_FAR86889	NOT6-6L	52
31563463	NOT6-6L_FAR86889	NOT6-6L	45
31563464	NOT6-6L_FAR86889	NOT6-6L	55
31563465	NOT6-6L_FAR86889	NOT6-6L	112
31563466	NOT6-6L_FAR86889	NOT6-6L	142
31563467	NOT6-6L_FAR86889	NOT6-6L	47
31563468	NOT6-6L_FAR86889	NOT6-6L	68
31563469	NOT6-6L_FAR86889	NOT6-6L	107
31563470	NOT6-6L_FAR86889	NOT6-6L	81
31563471	NOT6-6L_FAR86889	NOT6-6L	138
31563472	NOT6-6L_FAR86889	NOT6-6L	36
31563473	NOT6-6L_FAR86889	NOT6-6L	81
31563474	NOT6-6L_FAR86889	NOT6-6L	87
31563475	NOT6-6L_FAR86889	NOT6-6L	20
31563476	NOT6-6L_FAR86889	NOT6-6L	133
31563477	NOT6-6L_FAR86889	NOT6-6L	95
31563478	NOT6-6L_FAR86889	NOT6-6L	65
31563479	NOT6-6L_FAR86889	NOT6-6L	56
31563480	NOT6-6L_FAR86889	NOT6-6L	38
31563481	NOT6-6L_FAR86889	NOT6-6L	58
31563482	NOT6-6L_FAR86889	NOT6-6L	88
31563483	NOT6-6L_FAR86889	NOT6-6L	107
31563484	NOT6-6L_FAR86889	NOT6-6L	269
31563485	NOT6-6L_FAR86889	NOT6-6L	225
31563486	NOT6-6L_FAR86889	NOT6-6L	157
31563487	NOT6-6L_FAR86889	NOT6-6L	85
31563488	NOT6-6L_FAR86889	NOT6-6L	59
31563489	NOT6-6L_FAR86889	NOT6-6L	67
31563490	NOT6-6L_FAR86889	NOT6-6L	95
31563491	NOT6-6L_FAR86889	NOT6-6L	44
31563492	NOT6-6L_FAR86889	NOT6-6L	50
31563493	NOT6-6L_FAR86889	NOT6-6L	165
31563494	NOT6-6L_FAR86889	NOT6-6L	189
31563495	NOT6-6L_FAR86889	NOT6-6L	65
31563496	NOT6-6L_FAR86889	NOT6-6L	70
31563497	NOT6-6L_FAR86889	NOT6-6L	84
31563498	NOT6-6L_FAR86889	NOT6-6L	159
31563499	NOT6-6L_FAR86889	NOT6-6L	202
31563500	NOT6-6L_FAR86889	NOT6-6L	135
31563501	NOT6-6L_FAR86889	NOT6-6L	150
31563502	NOT6-6L_FAR86889	NOT6-6L	62
31563503	NOT6-6L_FAR86889	NOT6-6L	202
31563504	NOT6-6L_FAR86889	NOT6-6L	168
31563505	NOT6-6L_FAR86889	NOT6-6L	139
31563506	NOT6-6L_FAR86889	NOT6-6L	157
31563507	NOT6-6L_FAR86889	NOT6-6L	110
31563508	NOT6-6L_FAR86889	NOT6-6L	136
31563509	NOT6-6L_FAR86889	NOT6-6L	84
31563510	NOT6-6L_FAR86889	NOT6-6L	43
31563511	NOT6-6L_FAR86889	NOT6-6L	68
31563512	NOT6-6L_FAR86889	NOT6-6L	68
31563513	NOT6-6L_FAR86889	NOT6-6L	22
31563514	NOT6-6L_FAR86889	NOT6-6L	156
31563515	NOT6-6L_FAR86889	NOT6-6L	67
31563516	NOT6-6L_FAR86889	NOT6-6L	101
31563517	NOT6-6L_FAR86889	NOT6-6L	134
31563518	NOT6-6L_FAR86889	NOT6-6L	154
31563519	NOT6-6L_FAR86889	NOT6-6L	61
31563520	NOT6-6L_FAR86889	NOT6-6L	66
31563521	NOT6-6L_FAR86889	NOT6-6L	275
31563522	NOT6-6L_FAR86889	NOT6-6L	45
31563523	NOT6-6L_FAR86889	NOT6-6L	101
31563524	NOT6-6L_FAR86889	NOT6-6L	154
31563525	NOT6-6L_FAR86889	NOT6-6L	33
31563526	NOT6-6L_FAR86889	NOT6-6L	162
31563527	NOT6-6L_FAR86889	NOT6-6L	60
31563528	NOT6-6L_FAR86889	NOT6-6L	84
31563529	NOT6-6L_FAR86889	NOT6-6L	64
31563530	NOT6-6L_FAR86889	NOT6-6L	149
31563531	NOT6-6L_FAR86889	NOT6-6L	138
31563532	NOT6-6L_FAR86889	NOT6-6L	217
31563533	NOT6-6L_FAR86889	NOT6-6L	147
31563534	NOT6-6L_FAR86889	NOT6-6L	40
31563535	NOT6-6L_FAR86889	NOT6-6L	54
31563536	NOT6-6L_FAR86889	NOT6-6L	66
31563537	NOT6-6L_FAR86889	NOT6-6L	64
31563538	NOT6-6L_FAR86889	NOT6-6L	88
31563539	NOT6-6L_FAR86889	NOT6-6L	61
31563540	NOT6-6L_FAR86889	NOT6-6L	38
31563541	NOT6-6L_FAR86889	NOT6-6L	91
31563542	NOT6-6L_FAR86889	NOT6-6L	78
31563543	NOT6-6L_FAR86889	NOT6-6L	137
31563544	NOT6-6L_FAR86889	NOT6-6L	60
31563545	NOT6-6L_FAR86889	NOT6-6L	62
31563546	NOT6-6L_FAR86889	NOT6-6L	46
31563547	NOT6-6L_FAR86889	NOT6-6L	71
31563548	NOT6-6L_FAR86889	NOT6-6L	36
31563549	NOT6-6L_FAR86889	NOT6-6L	62
31563550	NOT6-6L_FAR86889	NOT6-6L	51
31563551	NOT6-6L_FAR86889	NOT6-6L	141
31563552	NOT6-6L_FAR86889	NOT6-6L	59
31563553	NOT6-6L_FAR86889	NOT6-6L	97
31563554	NOT6-6L_FAR86889	NOT6-6L	56
31563555	NOT6-6L_FAR86889	NOT6-6L	71
31563556	NOT6-6L_FAR86889	NOT6-6L	104
31563557	NOT6-6L_FAR86889	NOT6-6L	47
31563558	NOT6-6L_FAR86889	NOT6-6L	36
31563559	NOT6-6L_FAR86889	NOT6-6L	32
31563560	NOT6-6L_FAR86889	NOT6-6L	118
31563561	NOT6-6L_FAR86889	NOT6-6L	130
31563562	NOT6-6L_FAR86889	NOT6-6L	43
31563563	NOT6-6L_FAR86889	NOT6-6L	129
31563564	NOT6-6L_FAR86889	NOT6-6L	47
31563565	NOT6-6L_FAR86889	NOT6-6L	222
31563566	NOT6-6L_FAR86889	NOT6-6L	149
31563567	NOT6-6L_FAR86889	NOT6-6L	78
31563568	NOT6-6L_FAR86889	NOT6-6L	126
31563569	NOT6-6L_FAR86889	NOT6-6L	134
31563570	NOT6-6L_FAR86889	NOT6-6L	41
31563571	NOT6-6L_FAR86889	NOT6-6L	56
31563572	NOT6-6L_FAR86889	NOT6-6L	106
31563573	NOT6-6L_FAR86889	NOT6-6L	45
31563574	NOT6-6L_FAR86889	NOT6-6L	131
31563575	NOT6-6L_FAR86889	NOT6-6L	128
31563576	NOT6-6L_FAR86889	NOT6-6L	73
31563577	NOT6-6L_FAR86889	NOT6-6L	49
31563578	NOT6-6L_FAR86889	NOT6-6L	275
31563579	NOT6-6L_FAR86889	NOT6-6L	112
31563580	NOT6-6L_FAR86889	NOT6-6L	59
31563581	NOT6-6L_FAR86889	NOT6-6L	48
31563582	NOT6-6L_FAR86889	NOT6-6L	40
31563583	NOT6-6L_FAR86889	NOT6-6L	93
31563584	NOT6-6L_FAR86889	NOT6-6L	75
31563585	NOT6-6L_FAR86889	NOT6-6L	148
31563586	NOT6-6L_FAR86889	NOT6-6L	124
31563587	NOT6-6L_FAR86889	NOT6-6L	188
31563588	NOT6-6L_FAR86889	NOT6-6L	247
31563589	NOT6-6L_FAR86889	NOT6-6L	107
31563590	NOT6-6L_FAR86889	NOT6-6L	103
31563591	NOT6-6L_FAR86889	NOT6-6L	52
31563592	NOT6-6L_FAR86889	NOT6-6L	45
31563593	NOT6-6L_FAR86889	NOT6-6L	55
31563594	NOT6-6L_FAR86889	NOT6-6L	112
31563595	NOT6-6L_FAR86889	NOT6-6L	142
31563596	NOT6-6L_FAR86889	NOT6-6L	47
31563597	NOT6-6L_FAR86889	NOT6-6L	68
31563598	NOT6-6L_FAR86889	NOT6-6L	107
31563599	NOT6-6L_FAR86889	NOT6-6L	81
31563600	NOT6-6L_FAR86889	NOT6-6L	138
31563601	NOT6-6L_FAR86889	NOT6-6L	36
31563602	NOT6-6L_FAR86889	NOT6-6L	81
31563603	NOT6-6L_FAR86889	NOT6-6L	87
31563604	NOT6-6L_FAR86889	NOT6-6L	20
31563605	NOT6-6L_FAR86889	NOT6-6L	133
31563606	NOT6-6L_FAR86889	NOT6-6L	95
31563607	NOT6-6L_FAR86889	NOT6-6L	65
31563608	NOT6-6L_FAR86889	NOT6-6L	56
31563609	NOT6-6L_FAR86889	NOT6-6L	38
31563610	NOT6-6L_FAR86889	NOT6-6L	58
31563611	NOT6-6L_FAR86889	NOT6-6L	88
31563612	NOT6-6L_FAR86889	NOT6-6L	107
31563613	NOT6-6L_FAR86889	NOT6-6L	269
31563614	NOT6-6L_FAR86889	NOT6-6L	225
31563615	NOT6-6L_FAR86889	NOT6-6L	157
31563616	NOT6-6L_FAR86889	NOT6-6L	85
31563617	NOT6-6L_FAR86889	NOT6-6L	59
31563618	NOT6-6L_FAR86889	NOT6-6L	67
31563619	NOT6-6L_FAR86889	NOT6-6L	95
31563620	NOT6-6L_FAR86889	NOT6-6L	44
31563621	NOT6-6L_FAR86889	NOT6-6L	50
31563622	NOT6-6L_FAR86889	NOT6-6L	165
31563623	NOT6-6L_FAR86889	NOT6-6L	189
31563624	NOT6-6L_FAR86889	NOT6-6L	65
31563625	NOT6-6L_FAR86889	NOT6-6L	70
31563626	NOT6-6L_FAR86889	NOT6-6L	84
31563627	NOT6-6L_FAR86889	NOT6-6L	159
31563628	NOT6-6L_FAR86889	NOT6-6L	202
31563629	NOT6-6L_FAR86889	NOT6-6L	135
31563630	NOT6-6L_FAR86889	NOT6-6L	150
31563631	NOT6-6L_FAR86889	NOT6-6L	62
31563632	NOT6-6L_FAR86889	NOT6-6L	202
31563633	NOT6-6L_FAR86889	NOT6-6L	168
31563634	NOT6-6L_FAR86889	NOT6-6L	139
31563635	NOT6-6L_FAR86889	NOT6-6L	157
31563636	NOT6-6L_FAR86889	NOT6-6L	110
31563637	NOT6-6L_FAR86889	NOT6-6L	136
31563638	NOT6-6L_FAR86889	NOT6-6L	84
31563639	NOT6-6L_FAR86889	NOT6-6L	43
31563640	NOT6-6L_FAR86889	NOT6-6L	68
31563641	NOT6-6L_FAR86889	NOT6-6L	68
31563642	NOT6-6L_FAR86889	NOT6-6L	22
31563643	NOT6-6L_FAR86889	NOT6-6L	156
31563644	NOT6-6L_FAR86889	NOT6-6L	67
31563645	NOT6-6L_FAR86889	NOT6-6L	54
31563646	NOT6-6L_FAR86889	NOT6-6L	78
31563647	NOT6-6L_FAR86889	NOT6-6L	137
31563648	NOT6-6L_FAR86889	NOT6-6L	60
31563649	NOT6-6L_FAR86889	NOT6-6L	62
31563650	NOT6-6L_FAR86889	NOT6-6L	64
31563651	NOT6-6L_FAR86889	NOT6-6L	47
31563652	NOT6-6L_FAR86889	NOT6-6L	217
31563653	NOT6-6L_FAR86889	NOT6-6L	222
31563654	NOT6-6L_FAR86889	NOT6-6L	147
31563655	NOT6-6L_FAR86889	NOT6-6L	149
31563656	NOT6-6L_FAR86889	NOT6-6L	36
31563657	NOT6-6L_FAR86889	NOT6-6L	62
31563658	NOT6-6L_FAR86889	NOT6-6L	51
31563659	NOT6-6L_FAR86889	NOT6-6L	141
31563660	NOT6-6L_FAR86889	NOT6-6L	97
31563661	NOT6-6L_FAR86889	NOT6-6L	56
31563662	NOT6-6L_FAR86889	NOT6-6L	138
31563663	NOT6-6L_FAR86889	NOT6-6L	71
31563664	NOT6-6L_FAR86889	NOT6-6L	61
31563665	NOT6-6L_FAR86889	NOT6-6L	104
31563666	NOT6-6L_FAR86889	NOT6-6L	78
31563667	NOT6-6L_FAR86889	NOT6-6L	126
31563668	NOT6-6L_FAR86889	NOT6-6L	47
31563669	NOT6-6L_FAR86889	NOT6-6L	36
31563670	NOT6-6L_FAR86889	NOT6-6L	32
31563671	NOT6-6L_FAR86889	NOT6-6L	91
31563672	NOT6-6L_FAR86889	NOT6-6L	40
31563673	NOT6-6L_FAR86889	NOT6-6L	118
31563674	NOT6-6L_FAR86889	NOT6-6L	134
31563675	NOT6-6L_FAR86889	NOT6-6L	43
31563676	NOT6-6L_FAR86889	NOT6-6L	129
31563677	NOT6-6L_FAR86889	NOT6-6L	41
31563678	NOT6-6L_FAR86889	NOT6-6L	56
31563679	NOT6-6L_FAR86889	NOT6-6L	60
31563680	NOT6-6L_FAR86889	NOT6-6L	106
31563681	NOT6-6L_FAR86889	NOT6-6L	45
31563682	NOT6-6L_FAR86889	NOT6-6L	131
31563683	NOT6-6L_FAR86889	NOT6-6L	128
31563684	NOT6-6L_FAR86889	NOT6-6L	59
31563685	NOT6-6L_FAR86889	NOT6-6L	73
31563686	NOT6-6L_FAR86889	NOT6-6L	49
31563687	NOT6-6L_FAR86889	NOT6-6L	275
31563688	NOT6-6L_FAR86889	NOT6-6L	66
31563689	NOT6-6L_FAR86889	NOT6-6L	154
31563690	NOT6-6L_FAR86889	NOT6-6L	112
31563691	NOT6-6L_FAR86889	NOT6-6L	59
31563692	NOT6-6L_FAR86889	NOT6-6L	48
31563693	NOT6-6L_FAR86889	NOT6-6L	40
31563694	NOT6-6L_FAR86889	NOT6-6L	93
31563695	NOT6-6L_FAR86889	NOT6-6L	75
31563696	NOT6-6L_FAR86889	NOT6-6L	148
31563697	NOT6-6L_FAR86889	NOT6-6L	130
31563698	NOT6-6L_FAR86889	NOT6-6L	46
31563699	NOT6-6L_FAR86889	NOT6-6L	124
31563700	NOT6-6L_FAR86889	NOT6-6L	188
31563701	NOT6-6L_FAR86889	NOT6-6L	247
31563702	NOT6-6L_FAR86889	NOT6-6L	107
31563703	NOT6-6L_FAR86889	NOT6-6L	103
31563704	NOT6-6L_FAR86889	NOT6-6L	52
31563705	NOT6-6L_FAR86889	NOT6-6L	45
31563706	NOT6-6L_FAR86889	NOT6-6L	55
31563707	NOT6-6L_FAR86889	NOT6-6L	112
31563708	NOT6-6L_FAR86889	NOT6-6L	142
31563709	NOT6-6L_FAR86889	NOT6-6L	47
31563710	NOT6-6L_FAR86889	NOT6-6L	68
31563711	NOT6-6L_FAR86889	NOT6-6L	107
31563712	NOT6-6L_FAR86889	NOT6-6L	81
31563713	NOT6-6L_FAR86889	NOT6-6L	138
31563714	NOT6-6L_FAR86889	NOT6-6L	36
31563715	NOT6-6L_FAR86889	NOT6-6L	81
31563716	NOT6-6L_FAR86889	NOT6-6L	87
31563717	NOT6-6L_FAR86889	NOT6-6L	20
31563718	NOT6-6L_FAR86889	NOT6-6L	133
31563719	NOT6-6L_FAR86889	NOT6-6L	95
31563720	NOT6-6L_FAR86889	NOT6-6L	65
31563721	NOT6-6L_FAR86889	NOT6-6L	56
31563722	NOT6-6L_FAR86889	NOT6-6L	38
31563723	NOT6-6L_FAR86889	NOT6-6L	58
31563724	NOT6-6L_FAR86889	NOT6-6L	269
31563725	NOT6-6L_FAR86889	NOT6-6L	225
31563726	NOT6-6L_FAR86889	NOT6-6L	85
31563727	NOT6-6L_FAR86889	NOT6-6L	59
31563728	NOT6-6L_FAR86889	NOT6-6L	67
31563729	NOT6-6L_FAR86889	NOT6-6L	95
31563730	NOT6-6L_FAR86889	NOT6-6L	211
31563731	NOT6-6L_FAR86889	NOT6-6L	261
31563732	NOT6-6L_FAR86889	NOT6-6L	200
31563733	NOT6-6L_FAR86889	NOT6-6L	157
31563734	NOT6-6L_FAR86889	NOT6-6L	189
31563735	NOT6-6L_FAR86889	NOT6-6L	110
31563736	NOT6-6L_FAR86889	NOT6-6L	139
31563737	NOT6-6L_FAR86889	NOT6-6L	202
31563738	NOT6-6L_FAR86889	NOT6-6L	136
31563739	NOT6-6L_FAR86889	NOT6-6L	84
31563740	NOT6-6L_FAR86889	NOT6-6L	43
31563741	NOT6-6L_FAR86889	NOT6-6L	68
31563742	NOT6-6L_FAR86889	NOT6-6L	68
31563743	NOT6-6L_FAR86889	NOT6-6L	22
31563744	NOT6-6L_FAR86889	NOT6-6L	156
31563745	NOT6-6L_FAR86889	NOT6-6L	67
31563746	NOT6-6L_FAR86889	NOT6-6L	27
31563747	NOT6-6L_FAR86889	NOT6-6L	211
31563748	NOT6-6L_FAR86889	NOT6-6L	68
31563749	NOT6-6L_FAR86889	NOT6-6L	67
31563750	NOT6-6L_FAR86889	NOT6-6L	22
31563751	NOT6-6L_FAR86889	NOT6-6L	136
31563752	NOT6-6L_FAR86889	NOT6-6L	25
31563753	NOT6-6L_FAR86889	NOT6-6L	106
31563754	NOT6-6L_FAR86889	NOT6-6L	53
31563755	NOT6-6L_FAR86889	NOT6-6L	151
31563756	NOT6-6L_FAR86889	NOT6-6L	133
31563757	NOT6-6L_FAR86889	NOT6-6L	127
31563758	NOT6-6L_FAR86889	NOT6-6L	134
31563759	NOT6-6L_FAR86889	NOT6-6L	127
31563760	NOT6-6L_FAR86889	NOT6-6L	134
31563761	NOT6-6L_FAR86889	NOT6-6L	72
31563762	NOT6-6L_FAR86889	NOT6-6L	154
31563763	NOT6-6L_FAR86889	NOT6-6L	141
31563764	NOT6-6L_FAR86889	NOT6-6L	434
31563765	NOT6-6L_FAR86889	NOT6-6L	32
31563766	NOT6-6L_FAR86889	NOT6-6L	126
31563767	NOT6-6L_FAR86889	NOT6-6L	78
31563768	NOT6-6L_FAR86889	NOT6-6L	219
31563769	NOT6-6L_FAR86889	NOT6-6L	434
31563770	NOT6-6L_FAR86889	NOT6-6L	142
31563771	NOT6-6L_FAR86889	NOT6-6L	434
31563772	NOT6-6L_FAR86889	NOT6-6L	72
31563773	NOT6-6L_FAR86889	NOT6-6L	154
31563774	NOT6-6L_FAR86889	NOT6-6L	141
31563775	NOT6-6L_FAR86889	NOT6-6L	32
31563776	NOT6-6L_FAR86889	NOT6-6L	126
31563777	NOT6-6L_FAR86889	NOT6-6L	78
31563778	NOT6-6L_FAR86889	NOT6-6L	219
31563779	NOT6-6L_FAR86889	NOT6-6L	434
31563780	NOT6-6L_FAR86889	NOT6-6L	142
31563781	NOT6-6L_FAR86889	NOT6-6L	180
31563782	NOT6-6L_FAR86889	NOT6-6L	151
31563783	NOT6-6L_FAR86889	NOT6-6L	99
31563784	NOT6-6L_FAR86889	NOT6-6L	73
31563785	NOT6-6L_FAR86889	NOT6-6L	22
31563786	NOT6-6L_FAR86889	NOT6-6L	60
31563787	NOT6-6L_FAR86889	NOT6-6L	54
31563788	NOT6-6L_FAR86889	NOT6-6L	96
31563789	NOT6-6L_FAR86889	NOT6-6L	78
31563790	NOT6-6L_FAR86889	NOT6-6L	121
31563791	NOT6-6L_FAR86889	NOT6-6L	74
31563792	NOT6-6L_FAR86889	NOT6-6L	113
31563793	NOT6-6L_FAR86889	NOT6-6L	35
31563794	NOT6-6L_FAR86889	NOT6-6L	180
31563795	NOT6-6L_FAR86889	NOT6-6L	203
31563796	NOT6-6L_FAR86889	NOT6-6L	106
31563797	NOT6-6L_FAR86889	NOT6-6L	127
31563798	NOT6-6L_FAR86889	NOT6-6L	129
31563799	NOT6-6L_FAR86889	NOT6-6L	19
31563800	NOT6-6L_FAR86889	NOT6-6L	46
31563801	NOT6-6L_FAR86889	NOT6-6L	54
31563802	NOT6-6L_FAR86889	NOT6-6L	151
31563803	NOT6-6L_FAR86889	NOT6-6L	99
31563804	NOT6-6L_FAR86889	NOT6-6L	73
31563805	NOT6-6L_FAR86889	NOT6-6L	22
31563806	NOT6-6L_FAR86889	NOT6-6L	60
31563807	NOT6-6L_FAR86889	NOT6-6L	54
31563808	NOT6-6L_FAR86889	NOT6-6L	96
31563809	NOT6-6L_FAR86889	NOT6-6L	78
31563810	NOT6-6L_FAR86889	NOT6-6L	121
31563811	NOT6-6L_FAR86889	NOT6-6L	74
31563812	NOT6-6L_FAR86889	NOT6-6L	113
31563813	NOT6-6L_FAR86889	NOT6-6L	35
31563814	NOT6-6L_FAR86889	NOT6-6L	203
31563815	NOT6-6L_FAR86889	NOT6-6L	106
31563816	NOT6-6L_FAR86889	NOT6-6L	127
31563817	NOT6-6L_FAR86889	NOT6-6L	58
31563818	NOT6-6L_FAR86889	NOT6-6L	207
31563819	NOT6-6L_FAR86889	NOT6-6L	129
31563820	NOT6-6L_FAR86889	NOT6-6L	19
31563821	NOT6-6L_FAR86889	NOT6-6L	132
31563822	NOT6-6L_FAR86889	NOT6-6L	46
31563823	NOT6-6L_FAR86889	NOT6-6L	54
31563824	NOT6-6L_FAR86889	NOT6-6L	113
31563825	NOT6-6L_FAR86889	NOT6-6L	35
31563826	NOT6-6L_FAR86889	NOT6-6L	207
31563827	NOT6-6L_FAR86889	NOT6-6L	54
31563828	NOT6-6L_FAR86889	NOT6-6L	60
31563829	NOT6-6L_FAR86889	NOT6-6L	151
31563830	NOT6-6L_FAR86889	NOT6-6L	78
31563831	NOT6-6L_FAR86889	NOT6-6L	74
31563832	NOT6-6L_FAR86889	NOT6-6L	99
31563833	NOT6-6L_FAR86889	NOT6-6L	121
31563834	NOT6-6L_FAR86889	NOT6-6L	203
31563835	NOT6-6L_FAR86889	NOT6-6L	106
31563836	NOT6-6L_FAR86889	NOT6-6L	58
31563837	NOT6-6L_FAR86889	NOT6-6L	19
31563838	NOT6-6L_FAR86889	NOT6-6L	96
31563839	NOT6-6L_FAR86889	NOT6-6L	127
31563840	NOT6-6L_FAR86889	NOT6-6L	129
31563841	NOT6-6L_FAR86889	NOT6-6L	132
31563842	NOT6-6L_FAR86889	NOT6-6L	46
31563843	NOT6-6L_FAR86889	NOT6-6L	54
31563844	NOT6-6L_FAR86889	NOT6-6L	78
31563845	NOT6-6L_FAR86889	NOT6-6L	74
31563846	NOT6-6L_FAR86889	NOT6-6L	73
31563847	NOT6-6L_FAR86889	NOT6-6L	35
31563848	NOT6-6L_FAR86889	NOT6-6L	96
31563849	NOT6-6L_FAR86889	NOT6-6L	121
31563850	NOT6-6L_FAR86889	NOT6-6L	127
31563851	NOT6-6L_FAR86889	NOT6-6L	129
31563852	NOT6-6L_FAR86889	NOT6-6L	54
31563853	NOT6-6L_FAR86889	NOT6-6L	207
31563854	NOT6-6L_FAR86889	NOT6-6L	99
31563855	NOT6-6L_FAR86889	NOT6-6L	210
31563856	NOT6-6L_FAR86889	NOT6-6L	195
31563857	NOT6-6L_FAR86889	NOT6-6L	139
31563858	NOT6-6L_FAR86889	NOT6-6L	129
31563859	NOT6-6L_FAR86889	NOT6-6L	151
31563860	NOT6-6L_FAR86889	NOT6-6L	79
31563861	NOT6-6L_FAR86889	NOT6-6L	138
31563862	NOT6-6L_FAR86889	NOT6-6L	164
31563863	NOT6-6L_FAR86889	NOT6-6L	172
31563864	NOT6-6L_FAR86889	NOT6-6L	118
31563865	NOT6-6L_FAR86889	NOT6-6L	75
31563866	NOT6-6L_FAR86889	NOT6-6L	71
31563867	NOT6-6L_FAR86889	NOT6-6L	50
31563868	NOT6-6L_FAR86889	NOT6-6L	112
31563869	NOT6-6L_FAR86889	NOT6-6L	105
31563870	NOT6-6L_FAR86889	NOT6-6L	34
31563871	NOT6-6L_FAR86889	NOT6-6L	114
31563872	NOT6-6L_FAR86889	NOT6-6L	147
31563873	NOT6-6L_FAR86889	NOT6-6L	62
31563874	NOT6-6L_FAR86889	NOT6-6L	97
31563875	NOT6-6L_FAR86889	NOT6-6L	129
31563876	NOT6-6L_FAR86889	NOT6-6L	99
31563877	NOT6-6L_FAR86889	NOT6-6L	213
31563878	NOT6-6L_FAR86889	NOT6-6L	179
31563879	NOT6-6L_FAR86889	NOT6-6L	142
31563880	NOT6-6L_FAR86889	NOT6-6L	79
31563881	NOT6-6L_FAR86889	NOT6-6L	40
31563882	NOT6-6L_FAR86889	NOT6-6L	158
31563883	NOT6-6L_FAR86889	NOT6-6L	100
31563884	NOT6-6L_FAR86889	NOT6-6L	117
31563885	NOT6-6L_FAR86889	NOT6-6L	58
31563886	NOT6-6L_FAR86889	NOT6-6L	195
31563887	NOT6-6L_FAR86889	NOT6-6L	210
31563888	NOT6-6L_FAR86889	NOT6-6L	139
31563889	NOT6-6L_FAR86889	NOT6-6L	129
31563890	NOT6-6L_FAR86889	NOT6-6L	151
31563891	NOT6-6L_FAR86889	NOT6-6L	79
31563892	NOT6-6L_FAR86889	NOT6-6L	138
31563893	NOT6-6L_FAR86889	NOT6-6L	164
31563894	NOT6-6L_FAR86889	NOT6-6L	172
31563895	NOT6-6L_FAR86889	NOT6-6L	118
31563896	NOT6-6L_FAR86889	NOT6-6L	75
31563897	NOT6-6L_FAR86889	NOT6-6L	71
31563898	NOT6-6L_FAR86889	NOT6-6L	50
31563899	NOT6-6L_FAR86889	NOT6-6L	112
31563900	NOT6-6L_FAR86889	NOT6-6L	105
31563901	NOT6-6L_FAR86889	NOT6-6L	34
31563902	NOT6-6L_FAR86889	NOT6-6L	114
31563903	NOT6-6L_FAR86889	NOT6-6L	147
31563904	NOT6-6L_FAR86889	NOT6-6L	62
31563905	NOT6-6L_FAR86889	NOT6-6L	97
31563906	NOT6-6L_FAR86889	NOT6-6L	129
31563907	NOT6-6L_FAR86889	NOT6-6L	179
31563908	NOT6-6L_FAR86889	NOT6-6L	79
31563909	NOT6-6L_FAR86889	NOT6-6L	142
31563910	NOT6-6L_FAR86889	NOT6-6L	99
31563911	NOT6-6L_FAR86889	NOT6-6L	213
31563912	NOT6-6L_FAR86889	NOT6-6L	158
31563913	NOT6-6L_FAR86889	NOT6-6L	117
31563914	NOT6-6L_FAR86889	NOT6-6L	58
31563915	NOT6-6L_FAR86889	NOT6-6L	195
31563916	NOT6-6L_FAR86889	NOT6-6L	210
31563917	NOT6-6L_FAR86889	NOT6-6L	139
31563918	NOT6-6L_FAR86889	NOT6-6L	129
31563919	NOT6-6L_FAR86889	NOT6-6L	151
31563920	NOT6-6L_FAR86889	NOT6-6L	79
31563921	NOT6-6L_FAR86889	NOT6-6L	138
31563922	NOT6-6L_FAR86889	NOT6-6L	164
31563923	NOT6-6L_FAR86889	NOT6-6L	172
31563924	NOT6-6L_FAR86889	NOT6-6L	118
31563925	NOT6-6L_FAR86889	NOT6-6L	75
31563926	NOT6-6L_FAR86889	NOT6-6L	71
31563927	NOT6-6L_FAR86889	NOT6-6L	50
31563928	NOT6-6L_FAR86889	NOT6-6L	112
31563929	NOT6-6L_FAR86889	NOT6-6L	105
31563930	NOT6-6L_FAR86889	NOT6-6L	34
31563931	NOT6-6L_FAR86889	NOT6-6L	114
31563932	NOT6-6L_FAR86889	NOT6-6L	147
31563933	NOT6-6L_FAR86889	NOT6-6L	62
31563934	NOT6-6L_FAR86889	NOT6-6L	97
31563935	NOT6-6L_FAR86889	NOT6-6L	129
31563936	NOT6-6L_FAR86889	NOT6-6L	179
31563937	NOT6-6L_FAR86889	NOT6-6L	142
31563938	NOT6-6L_FAR86889	NOT6-6L	79
31563939	NOT6-6L_FAR86889	NOT6-6L	40
31563940	NOT6-6L_FAR86889	NOT6-6L	158
31563941	NOT6-6L_FAR86889	NOT6-6L	100
31563942	NOT6-6L_FAR86889	NOT6-6L	117
31563943	NOT6-6L_FAR86889	NOT6-6L	58
31563944	NOT6-6L_FAR86889	NOT6-6L	195
31563945	NOT6-6L_FAR86889	NOT6-6L	210
31563946	NOT6-6L_FAR86889	NOT6-6L	139
31563947	NOT6-6L_FAR86889	NOT6-6L	129
31563948	NOT6-6L_FAR86889	NOT6-6L	151
31563949	NOT6-6L_FAR86889	NOT6-6L	79
31563950	NOT6-6L_FAR86889	NOT6-6L	138
31563951	NOT6-6L_FAR86889	NOT6-6L	164
31563952	NOT6-6L_FAR86889	NOT6-6L	172
31563953	NOT6-6L_FAR86889	NOT6-6L	118
31563954	NOT6-6L_FAR86889	NOT6-6L	75
31563955	NOT6-6L_FAR86889	NOT6-6L	71
31563956	NOT6-6L_FAR86889	NOT6-6L	50
31563957	NOT6-6L_FAR86889	NOT6-6L	112
31563958	NOT6-6L_FAR86889	NOT6-6L	105
31563959	NOT6-6L_FAR86889	NOT6-6L	34
31563960	NOT6-6L_FAR86889	NOT6-6L	114
31563961	NOT6-6L_FAR86889	NOT6-6L	147
31563962	NOT6-6L_FAR86889	NOT6-6L	62
31563963	NOT6-6L_FAR86889	NOT6-6L	97
31563964	NOT6-6L_FAR86889	NOT6-6L	129
31563965	NOT6-6L_FAR86889	NOT6-6L	99
31563966	NOT6-6L_FAR86889	NOT6-6L	213
31563967	NOT6-6L_FAR86889	NOT6-6L	99
31563968	NOT6-6L_FAR86889	NOT6-6L	213
31563969	NOT6-6L_FAR86889	NOT6-6L	113
31563970	NOT6-6L_FAR86889	NOT6-6L	90
31563971	NOT6-6L_FAR86889	NOT6-6L	89
31563972	NOT6-6L_FAR86889	NOT6-6L	85
31563973	NOT6-6L_FAR86889	NOT6-6L	40
31563974	NOT6-6L_FAR86889	NOT6-6L	141
31563975	NOT6-6L_FAR86889	NOT6-6L	106
31563976	NOT6-6L_FAR86889	NOT6-6L	63
31563977	NOT6-6L_FAR86889	NOT6-6L	40
31563978	NOT6-6L_FAR86889	NOT6-6L	106
31563979	NOT6-6L_FAR86889	NOT6-6L	141
31563980	NOT6-6L_FAR86889	NOT6-6L	89
31563981	NOT6-6L_FAR86889	NOT6-6L	85
31563982	NOT6-6L_FAR86889	NOT6-6L	44
31563983	NOT6-6L_FAR86889	NOT6-6L	90
31563984	NOT6-6L_FAR86889	NOT6-6L	40
31563985	NOT6-6L_FAR86889	NOT6-6L	106
31563986	NOT6-6L_FAR86889	NOT6-6L	141
31563987	NOT6-6L_FAR86889	NOT6-6L	89
31563988	NOT6-6L_FAR86889	NOT6-6L	85
31563989	NOT6-6L_FAR86889	NOT6-6L	44
31563990	NOT6-6L_FAR86889	NOT6-6L	90
31563991	NOT6-6L_FAR86889	NOT6-6L	44
31563992	NOT6-6L_FAR86889	NOT6-6L	40
31563993	NOT6-6L_FAR86889	NOT6-6L	141
31563994	NOT6-6L_FAR86889	NOT6-6L	89
31563995	NOT6-6L_FAR86889	NOT6-6L	85
31563996	NOT6-6L_FAR86889	NOT6-6L	106
31563997	NOT6-6L_FAR86889	NOT6-6L	90
31563998	NOT6-6L_FAR86889	NOT6-6L	44
31563999	NOT6-6L_FAR86889	NOT6-6L	40
31564000	NOT6-6L_FAR86889	NOT6-6L	106
31564001	NOT6-6L_FAR86889	NOT6-6L	141
31564002	NOT6-6L_FAR86889	NOT6-6L	89
31564003	NOT6-6L_FAR86889	NOT6-6L	85
31564004	NOT6-6L_FAR86889	NOT6-6L	44
31564005	NOT6-6L_FAR86889	NOT6-6L	90
31564006	NOT6-6L_FAR86889	NOT6-6L	44
31564007	NOT6-6L_FAR86889	NOT6-6L	170
31564008	NOT6-6L_FAR86889	NOT6-6L	141
31564009	NOT6-6L_FAR86889	NOT6-6L	63
31564010	NOT6-6L_FAR86889	NOT6-6L	124
31564011	NOT6-6L_FAR86889	NOT6-6L	73
31564012	NOT6-6L_FAR86889	NOT6-6L	121
31564013	NOT6-6L_FAR86889	NOT6-6L	143
31564014	NOT6-6L_FAR86889	NOT6-6L	74
31564015	NOT6-6L_FAR86889	NOT6-6L	243
31564016	NOT6-6L_FAR86889	NOT6-6L	190
31564017	NOT6-6L_FAR86889	NOT6-6L	148
31564018	NOT6-6L_FAR86889	NOT6-6L	223
31564019	NOT6-6L_FAR86889	NOT6-6L	123
31564020	NOT6-6L_FAR86889	NOT6-6L	164
31564021	NOT6-6L_FAR86889	NOT6-6L	234
31564022	NOT6-6L_FAR86889	NOT6-6L	266
31564023	NOT6-6L_FAR86889	NOT6-6L	192
31564024	NOT6-6L_FAR86889	NOT6-6L	127
31564025	NOT6-6L_FAR86889	NOT6-6L	55
31564026	NOT6-6L_FAR86889	NOT6-6L	127
31564027	NOT6-6L_FAR86889	NOT6-6L	192
31564028	NOT6-6L_FAR86889	NOT6-6L	55
31564029	NOT6-6L_FAR86889	NOT6-6L	123
31564030	NOT6-6L_FAR86889	NOT6-6L	127
31564031	NOT6-6L_FAR86889	NOT6-6L	192
31564032	NOT6-6L_FAR86889	NOT6-6L	55
31564033	NOT6-6L_FAR86889	NOT6-6L	63
31564034	NOT6-6L_FAR86889	NOT6-6L	124
31564035	NOT6-6L_FAR86889	NOT6-6L	121
31564036	NOT6-6L_FAR86889	NOT6-6L	143
31564037	NOT6-6L_FAR86889	NOT6-6L	74
31564038	NOT6-6L_FAR86889	NOT6-6L	243
31564039	NOT6-6L_FAR86889	NOT6-6L	190
31564040	NOT6-6L_FAR86889	NOT6-6L	148
31564041	NOT6-6L_FAR86889	NOT6-6L	223
31564042	NOT6-6L_FAR86889	NOT6-6L	123
31564043	NOT6-6L_FAR86889	NOT6-6L	164
31564044	NOT6-6L_FAR86889	NOT6-6L	234
31564045	NOT6-6L_FAR86889	NOT6-6L	266
31564046	NOT6-6L_FAR86889	NOT6-6L	192
31564047	NOT6-6L_FAR86889	NOT6-6L	127
31564048	NOT6-6L_FAR86889	NOT6-6L	55
31564049	NOT6-6L_FAR86889	NOT6-6L	141
31564050	NOT6-6L_FAR86889	NOT6-6L	170
31564051	NOT6-6L_FAR86889	NOT6-6L	73
31564052	NOT6-6L_FAR86889	NOT6-6L	124
31564053	NOT6-6L_FAR86889	NOT6-6L	63
31564054	NOT6-6L_FAR86889	NOT6-6L	121
31564055	NOT6-6L_FAR86889	NOT6-6L	143
31564056	NOT6-6L_FAR86889	NOT6-6L	74
31564057	NOT6-6L_FAR86889	NOT6-6L	243
31564058	NOT6-6L_FAR86889	NOT6-6L	190
31564059	NOT6-6L_FAR86889	NOT6-6L	148
31564060	NOT6-6L_FAR86889	NOT6-6L	223
31564061	NOT6-6L_FAR86889	NOT6-6L	123
31564062	NOT6-6L_FAR86889	NOT6-6L	164
31564063	NOT6-6L_FAR86889	NOT6-6L	234
31564064	NOT6-6L_FAR86889	NOT6-6L	266
31564065	NOT6-6L_FAR86889	NOT6-6L	192
31564066	NOT6-6L_FAR86889	NOT6-6L	127
31564067	NOT6-6L_FAR86889	NOT6-6L	55
31564068	NOT6-6L_FAR86889	NOT6-6L	192
31564069	NOT6-6L_FAR86889	NOT6-6L	266
31564070	NOT6-6L_FAR86889	NOT6-6L	170
31564071	NOT6-6L_FAR86889	NOT6-6L	125
31564072	NOT6-6L_FAR86889	NOT6-6L	133
31564073	NOT6-6L_FAR86889	NOT6-6L	90
31564074	NOT6-6L_FAR86889	NOT6-6L	47
31564075	NOT6-6L_FAR86889	NOT6-6L	80
31564076	NOT6-6L_FAR86889	NOT6-6L	107
31564077	NOT6-6L_FAR86889	NOT6-6L	11
31564078	NOT6-6L_FAR86889	NOT6-6L	68
31564079	NOT6-6L_FAR86889	NOT6-6L	59
31564080	NOT6-6L_FAR86889	NOT6-6L	61
31564081	NOT6-6L_FAR86889	NOT6-6L	92
31564082	NOT6-6L_FAR86889	NOT6-6L	146
31564083	NOT6-6L_FAR86889	NOT6-6L	164
31564084	NOT6-6L_FAR86889	NOT6-6L	256
31564085	NOT6-6L_FAR86889	NOT6-6L	26
31564086	NOT6-6L_FAR86889	NOT6-6L	113
31564087	NOT6-6L_FAR86889	NOT6-6L	140
31564088	NOT6-6L_FAR86889	NOT6-6L	181
31564089	NOT6-6L_FAR86889	NOT6-6L	56
31564090	NOT6-6L_FAR86889	NOT6-6L	25
31564091	NOT6-6L_FAR86889	NOT6-6L	134
31564092	NOT6-6L_FAR86889	NOT6-6L	42
31564093	NOT6-6L_FAR86889	NOT6-6L	19
31564094	NOT6-6L_FAR86889	NOT6-6L	28
31564095	NOT6-6L_FAR86889	NOT6-6L	78
31564096	NOT6-6L_FAR86889	NOT6-6L	135
31564097	NOT6-6L_FAR86889	NOT6-6L	64
31564098	NOT6-6L_FAR86889	NOT6-6L	135
31564099	NOT6-6L_FAR86889	NOT6-6L	60
31564100	NOT6-6L_FAR86889	NOT6-6L	207
31564101	NOT6-6L_FAR86889	NOT6-6L	88
31564102	NOT6-6L_FAR86889	NOT6-6L	84
31564103	NOT6-6L_FAR86889	NOT6-6L	96
31564104	NOT6-6L_FAR86889	NOT6-6L	37
31564105	NOT6-6L_FAR86889	NOT6-6L	77
31564106	NOT6-6L_FAR86889	NOT6-6L	118
31564107	NOT6-6L_FAR86889	NOT6-6L	63
31564108	NOT6-6L_FAR86889	NOT6-6L	312
31564109	NOT6-6L_FAR86889	NOT6-6L	234
31564110	NOT6-6L_FAR86889	NOT6-6L	49
31564111	NOT6-6L_FAR86889	NOT6-6L	70
31564112	NOT6-6L_FAR86889	NOT6-6L	82
31564113	NOT6-6L_FAR86889	NOT6-6L	190
31564114	NOT6-6L_FAR86889	NOT6-6L	57
31564115	NOT6-6L_FAR86889	NOT6-6L	92
31564116	NOT6-6L_FAR86889	NOT6-6L	102
31564117	NOT6-6L_FAR86889	NOT6-6L	58
31564118	NOT6-6L_FAR86889	NOT6-6L	85
31564119	NOT6-6L_FAR86889	NOT6-6L	262
31564120	NOT6-6L_FAR86889	NOT6-6L	211
31564121	NOT6-6L_FAR86889	NOT6-6L	50
31564122	NOT6-6L_FAR86889	NOT6-6L	46
31564123	NOT6-6L_FAR86889	NOT6-6L	63
31564124	NOT6-6L_FAR86889	NOT6-6L	38
31564125	NOT6-6L_FAR86889	NOT6-6L	8
31564126	NOT6-6L_FAR86889	NOT6-6L	216
31564127	NOT6-6L_FAR86889	NOT6-6L	26
31564128	NOT6-6L_FAR86889	NOT6-6L	139
31564129	NOT6-6L_FAR86889	NOT6-6L	63
31564130	NOT6-6L_FAR86889	NOT6-6L	56
31564131	NOT6-6L_FAR86889	NOT6-6L	263
31564132	NOT6-6L_FAR86889	NOT6-6L	54
31564133	NOT6-6L_FAR86889	NOT6-6L	238
31564134	NOT6-6L_FAR86889	NOT6-6L	88
31564135	NOT6-6L_FAR86889	NOT6-6L	90
31564136	NOT6-6L_FAR86889	NOT6-6L	52
31564137	NOT6-6L_FAR86889	NOT6-6L	328
31564138	NOT6-6L_FAR86889	NOT6-6L	149
31564139	NOT6-6L_FAR86889	NOT6-6L	46
31564140	NOT6-6L_FAR86889	NOT6-6L	26
31564141	NOT6-6L_FAR86889	NOT6-6L	82
31564142	NOT6-6L_FAR86889	NOT6-6L	71
31564143	NOT6-6L_FAR86889	NOT6-6L	124
31564144	NOT6-6L_FAR86889	NOT6-6L	49
31564145	NOT6-6L_FAR86889	NOT6-6L	189
31564146	NOT6-6L_FAR86889	NOT6-6L	25
31564147	NOT6-6L_FAR86889	NOT6-6L	50
31564148	NOT6-6L_FAR86889	NOT6-6L	104
31564149	NOT6-6L_FAR86889	NOT6-6L	276
31564150	NOT6-6L_FAR86889	NOT6-6L	168
31564151	NOT6-6L_FAR86889	NOT6-6L	32
31564152	NOT6-6L_FAR86889	NOT6-6L	91
31564153	NOT6-6L_FAR86889	NOT6-6L	47
31564154	NOT6-6L_FAR86889	NOT6-6L	81
31564155	NOT6-6L_FAR86889	NOT6-6L	104
31564156	NOT6-6L_FAR86889	NOT6-6L	159
31564157	NOT6-6L_FAR86889	NOT6-6L	18
31564158	NOT6-6L_FAR86889	NOT6-6L	76
31564159	NOT6-6L_FAR86889	NOT6-6L	114
31564160	NOT6-6L_FAR86889	NOT6-6L	152
31564161	NOT6-6L_FAR86889	NOT6-6L	151
31564162	NOT6-6L_FAR86889	NOT6-6L	135
31564163	NOT6-6L_FAR86889	NOT6-6L	107
31564164	NOT6-6L_FAR86889	NOT6-6L	83
31564165	NOT6-6L_FAR86889	NOT6-6L	175
31564166	NOT6-6L_FAR86889	NOT6-6L	45
31564167	NOT6-6L_FAR86889	NOT6-6L	258
31564168	NOT6-6L_FAR86889	NOT6-6L	91
31564169	NOT6-6L_FAR86889	NOT6-6L	96
31564170	NOT6-6L_FAR86889	NOT6-6L	309
31564171	NOT6-6L_FAR86889	NOT6-6L	56
31564172	NOT6-6L_FAR86889	NOT6-6L	67
31564173	NOT6-6L_FAR86889	NOT6-6L	81
31564174	NOT6-6L_FAR86889	NOT6-6L	62
31564175	NOT6-6L_FAR86889	NOT6-6L	56
31564176	NOT6-6L_FAR86889	NOT6-6L	93
31564177	NOT6-6L_FAR86889	NOT6-6L	86
31564178	NOT6-6L_FAR86889	NOT6-6L	103
31564179	NOT6-6L_FAR86889	NOT6-6L	146
31564180	NOT6-6L_FAR86889	NOT6-6L	123
31564181	NOT6-6L_FAR86889	NOT6-6L	121
31564182	NOT6-6L_FAR86889	NOT6-6L	43
31564183	NOT6-6L_FAR86889	NOT6-6L	43
31564184	NOT6-6L_FAR86889	NOT6-6L	110
31564185	NOT6-6L_FAR86889	NOT6-6L	220
31564186	NOT6-6L_FAR86889	NOT6-6L	94
31564187	NOT6-6L_FAR86889	NOT6-6L	42
31564188	NOT6-6L_FAR86889	NOT6-6L	62
31564189	NOT6-6L_FAR86889	NOT6-6L	41
31564190	NOT6-6L_FAR86889	NOT6-6L	48
31564191	NOT6-6L_FAR86889	NOT6-6L	30
31564192	NOT6-6L_FAR86889	NOT6-6L	34
31564193	NOT6-6L_FAR86889	NOT6-6L	48
31564194	NOT6-6L_FAR86889	NOT6-6L	72
31564195	NOT6-6L_FAR86889	NOT6-6L	46
31564196	NOT6-6L_FAR86889	NOT6-6L	72
31564197	NOT6-6L_FAR86889	NOT6-6L	237
31564198	NOT6-6L_FAR86889	NOT6-6L	117
31564199	NOT6-6L_FAR86889	NOT6-6L	94
31564200	NOT6-6L_FAR86889	NOT6-6L	174
31564201	NOT6-6L_FAR86889	NOT6-6L	291
31564202	NOT6-6L_FAR86889	NOT6-6L	45
31564203	NOT6-6L_FAR86889	NOT6-6L	211
31564204	NOT6-6L_FAR86889	NOT6-6L	226
31564205	NOT6-6L_FAR86889	NOT6-6L	209
31564206	NOT6-6L_FAR86889	NOT6-6L	138
31564207	NOT6-6L_FAR86889	NOT6-6L	163
31564208	NOT6-6L_FAR86889	NOT6-6L	218
31564209	NOT6-6L_FAR86889	NOT6-6L	156
31564210	NOT6-6L_FAR86889	NOT6-6L	130
31564211	NOT6-6L_FAR86889	NOT6-6L	80
31564212	NOT6-6L_FAR86889	NOT6-6L	66
31564213	NOT6-6L_FAR86889	NOT6-6L	57
31564214	NOT6-6L_FAR86889	NOT6-6L	160
31564215	NOT6-6L_FAR86889	NOT6-6L	244
31564216	NOT6-6L_FAR86889	NOT6-6L	321
31564217	NOT6-6L_FAR86889	NOT6-6L	346
31564218	NOT6-6L_FAR86889	NOT6-6L	32
31564219	NOT6-6L_FAR86889	NOT6-6L	51
31564220	NOT6-6L_FAR86889	NOT6-6L	212
31564221	NOT6-6L_FAR86889	NOT6-6L	65
31564222	NOT6-6L_FAR86889	NOT6-6L	301
31564223	NOT6-6L_FAR86889	NOT6-6L	57
31564224	NOT6-6L_FAR86889	NOT6-6L	95
31564225	NOT6-6L_FAR86889	NOT6-6L	19
31564226	NOT6-6L_FAR86889	NOT6-6L	89
31564227	NOT6-6L_FAR86889	NOT6-6L	50
31564228	NOT6-6L_FAR86889	NOT6-6L	68
31564229	NOT6-6L_FAR86889	NOT6-6L	79
31564230	NOT6-6L_FAR86889	NOT6-6L	189
31564231	NOT6-6L_FAR86889	NOT6-6L	78
31564232	NOT6-6L_FAR86889	NOT6-6L	56
31564233	NOT6-6L_FAR86889	NOT6-6L	204
31564234	NOT6-6L_FAR86889	NOT6-6L	91
31564235	NOT6-6L_FAR86889	NOT6-6L	74
31564236	NOT6-6L_FAR86889	NOT6-6L	50
31564237	NOT6-6L_FAR86889	NOT6-6L	28
31564238	NOT6-6L_FAR86889	NOT6-6L	83
31564239	NOT6-6L_FAR86889	NOT6-6L	235
31564240	NOT6-6L_FAR86889	NOT6-6L	75
31564241	NOT6-6L_FAR86889	NOT6-6L	113
31564242	NOT6-6L_FAR86889	NOT6-6L	84
31564243	NOT6-6L_FAR86889	NOT6-6L	47
31564244	NOT6-6L_FAR86889	NOT6-6L	170
31564245	NOT6-6L_FAR86889	NOT6-6L	84
31564246	NOT6-6L_FAR86889	NOT6-6L	181
31564247	NOT6-6L_FAR86889	NOT6-6L	241
31564248	NOT6-6L_FAR86889	NOT6-6L	261
31564249	NOT6-6L_FAR86889	NOT6-6L	133
31564250	NOT6-6L_FAR86889	NOT6-6L	250
31564251	NOT6-6L_FAR86889	NOT6-6L	73
31564252	NOT6-6L_FAR86889	NOT6-6L	64
31564253	NOT6-6L_FAR86889	NOT6-6L	113
31564254	NOT6-6L_FAR86889	NOT6-6L	33
31564255	NOT6-6L_FAR86889	NOT6-6L	151
31564256	NOT6-6L_FAR86889	NOT6-6L	99
31564257	NOT6-6L_FAR86889	NOT6-6L	41
31564258	NOT6-6L_FAR86889	NOT6-6L	111
31564259	NOT6-6L_FAR86889	NOT6-6L	51
31564260	NOT6-6L_FAR86889	NOT6-6L	133
31564261	NOT6-6L_FAR86889	NOT6-6L	194
31564262	NOT6-6L_FAR86889	NOT6-6L	198
31564263	NOT6-6L_FAR86889	NOT6-6L	121
31564264	NOT6-6L_FAR86889	NOT6-6L	96
31564265	NOT6-6L_FAR86889	NOT6-6L	141
31564266	NOT6-6L_FAR86889	NOT6-6L	69
31564267	NOT6-6L_FAR86889	NOT6-6L	51
31564268	NOT6-6L_FAR86889	NOT6-6L	7
31564269	NOT6-6L_FAR86889	NOT6-6L	125
31564270	NOT6-6L_FAR86889	NOT6-6L	42
31564271	NOT6-6L_FAR86889	NOT6-6L	39
31564272	NOT6-6L_FAR86889	NOT6-6L	135
31564273	NOT6-6L_FAR86889	NOT6-6L	97
31564274	NOT6-6L_FAR86889	NOT6-6L	43
31564275	NOT6-6L_FAR86889	NOT6-6L	40
31564276	NOT6-6L_FAR86889	NOT6-6L	71
31564277	NOT6-6L_FAR86889	NOT6-6L	74
31564278	NOT6-6L_FAR86889	NOT6-6L	92
31564279	NOT6-6L_FAR86889	NOT6-6L	78
31564280	NOT6-6L_FAR86889	NOT6-6L	59
31564281	NOT6-6L_FAR86889	NOT6-6L	91
31564282	NOT6-6L_FAR86889	NOT6-6L	43
31564283	NOT6-6L_FAR86889	NOT6-6L	32
31564284	NOT6-6L_FAR86889	NOT6-6L	27
31564285	NOT6-6L_FAR86889	NOT6-6L	29
31564286	NOT6-6L_FAR86889	NOT6-6L	237
31564287	NOT6-6L_FAR86889	NOT6-6L	165
31564288	NOT6-6L_FAR86889	NOT6-6L	41
31564289	NOT6-6L_FAR86889	NOT6-6L	42
31564290	NOT6-6L_FAR86889	NOT6-6L	93
31564291	NOT6-6L_FAR86889	NOT6-6L	27
31564292	NOT6-6L_FAR86889	NOT6-6L	38
31564293	NOT6-6L_FAR86889	NOT6-6L	84
31564294	NOT6-6L_FAR86889	NOT6-6L	56
31564295	NOT6-6L_FAR86889	NOT6-6L	80
31564296	NOT6-6L_FAR86889	NOT6-6L	110
31564297	NOT6-6L_FAR86889	NOT6-6L	92
31564298	NOT6-6L_FAR86889	NOT6-6L	125
31564299	NOT6-6L_FAR86889	NOT6-6L	256
31564300	NOT6-6L_FAR86889	NOT6-6L	133
31564301	NOT6-6L_FAR86889	NOT6-6L	107
31564302	NOT6-6L_FAR86889	NOT6-6L	11
31564303	NOT6-6L_FAR86889	NOT6-6L	68
31564304	NOT6-6L_FAR86889	NOT6-6L	47
31564305	NOT6-6L_FAR86889	NOT6-6L	26
31564306	NOT6-6L_FAR86889	NOT6-6L	146
31564307	NOT6-6L_FAR86889	NOT6-6L	113
31564308	NOT6-6L_FAR86889	NOT6-6L	140
31564309	NOT6-6L_FAR86889	NOT6-6L	80
31564310	NOT6-6L_FAR86889	NOT6-6L	164
31564311	NOT6-6L_FAR86889	NOT6-6L	59
31564312	NOT6-6L_FAR86889	NOT6-6L	181
31564313	NOT6-6L_FAR86889	NOT6-6L	56
31564314	NOT6-6L_FAR86889	NOT6-6L	61
31564315	NOT6-6L_FAR86889	NOT6-6L	25
31564316	NOT6-6L_FAR86889	NOT6-6L	134
31564317	NOT6-6L_FAR86889	NOT6-6L	42
31564318	NOT6-6L_FAR86889	NOT6-6L	19
31564319	NOT6-6L_FAR86889	NOT6-6L	28
31564320	NOT6-6L_FAR86889	NOT6-6L	90
31564321	NOT6-6L_FAR86889	NOT6-6L	78
31564322	NOT6-6L_FAR86889	NOT6-6L	135
31564323	NOT6-6L_FAR86889	NOT6-6L	64
31564324	NOT6-6L_FAR86889	NOT6-6L	135
31564325	NOT6-6L_FAR86889	NOT6-6L	60
31564326	NOT6-6L_FAR86889	NOT6-6L	207
31564327	NOT6-6L_FAR86889	NOT6-6L	88
31564328	NOT6-6L_FAR86889	NOT6-6L	84
31564329	NOT6-6L_FAR86889	NOT6-6L	96
31564330	NOT6-6L_FAR86889	NOT6-6L	37
31564331	NOT6-6L_FAR86889	NOT6-6L	77
31564332	NOT6-6L_FAR86889	NOT6-6L	118
31564333	NOT6-6L_FAR86889	NOT6-6L	63
31564334	NOT6-6L_FAR86889	NOT6-6L	312
31564335	NOT6-6L_FAR86889	NOT6-6L	234
31564336	NOT6-6L_FAR86889	NOT6-6L	49
31564337	NOT6-6L_FAR86889	NOT6-6L	70
31564338	NOT6-6L_FAR86889	NOT6-6L	82
31564339	NOT6-6L_FAR86889	NOT6-6L	190
31564340	NOT6-6L_FAR86889	NOT6-6L	57
31564341	NOT6-6L_FAR86889	NOT6-6L	92
31564342	NOT6-6L_FAR86889	NOT6-6L	102
31564343	NOT6-6L_FAR86889	NOT6-6L	58
31564344	NOT6-6L_FAR86889	NOT6-6L	262
31564345	NOT6-6L_FAR86889	NOT6-6L	211
31564346	NOT6-6L_FAR86889	NOT6-6L	50
31564347	NOT6-6L_FAR86889	NOT6-6L	46
31564348	NOT6-6L_FAR86889	NOT6-6L	38
31564349	NOT6-6L_FAR86889	NOT6-6L	8
31564350	NOT6-6L_FAR86889	NOT6-6L	216
31564351	NOT6-6L_FAR86889	NOT6-6L	26
31564352	NOT6-6L_FAR86889	NOT6-6L	139
31564353	NOT6-6L_FAR86889	NOT6-6L	63
31564354	NOT6-6L_FAR86889	NOT6-6L	56
31564355	NOT6-6L_FAR86889	NOT6-6L	263
31564356	NOT6-6L_FAR86889	NOT6-6L	54
31564357	NOT6-6L_FAR86889	NOT6-6L	238
31564358	NOT6-6L_FAR86889	NOT6-6L	88
31564359	NOT6-6L_FAR86889	NOT6-6L	52
31564360	NOT6-6L_FAR86889	NOT6-6L	328
31564361	NOT6-6L_FAR86889	NOT6-6L	149
31564362	NOT6-6L_FAR86889	NOT6-6L	46
31564363	NOT6-6L_FAR86889	NOT6-6L	26
31564364	NOT6-6L_FAR86889	NOT6-6L	82
31564365	NOT6-6L_FAR86889	NOT6-6L	71
31564366	NOT6-6L_FAR86889	NOT6-6L	189
31564367	NOT6-6L_FAR86889	NOT6-6L	104
31564368	NOT6-6L_FAR86889	NOT6-6L	276
31564369	NOT6-6L_FAR86889	NOT6-6L	32
31564370	NOT6-6L_FAR86889	NOT6-6L	91
31564371	NOT6-6L_FAR86889	NOT6-6L	47
31564372	NOT6-6L_FAR86889	NOT6-6L	81
31564373	NOT6-6L_FAR86889	NOT6-6L	104
31564374	NOT6-6L_FAR86889	NOT6-6L	159
31564375	NOT6-6L_FAR86889	NOT6-6L	18
31564376	NOT6-6L_FAR86889	NOT6-6L	76
31564377	NOT6-6L_FAR86889	NOT6-6L	152
31564378	NOT6-6L_FAR86889	NOT6-6L	151
31564379	NOT6-6L_FAR86889	NOT6-6L	135
31564380	NOT6-6L_FAR86889	NOT6-6L	107
31564381	NOT6-6L_FAR86889	NOT6-6L	83
31564382	NOT6-6L_FAR86889	NOT6-6L	175
31564383	NOT6-6L_FAR86889	NOT6-6L	45
31564384	NOT6-6L_FAR86889	NOT6-6L	91
31564385	NOT6-6L_FAR86889	NOT6-6L	96
31564386	NOT6-6L_FAR86889	NOT6-6L	309
31564387	NOT6-6L_FAR86889	NOT6-6L	56
31564388	NOT6-6L_FAR86889	NOT6-6L	67
31564389	NOT6-6L_FAR86889	NOT6-6L	81
31564390	NOT6-6L_FAR86889	NOT6-6L	56
31564391	NOT6-6L_FAR86889	NOT6-6L	93
31564392	NOT6-6L_FAR86889	NOT6-6L	86
31564393	NOT6-6L_FAR86889	NOT6-6L	146
31564394	NOT6-6L_FAR86889	NOT6-6L	123
31564395	NOT6-6L_FAR86889	NOT6-6L	43
31564396	NOT6-6L_FAR86889	NOT6-6L	43
31564397	NOT6-6L_FAR86889	NOT6-6L	110
31564398	NOT6-6L_FAR86889	NOT6-6L	94
31564399	NOT6-6L_FAR86889	NOT6-6L	42
31564400	NOT6-6L_FAR86889	NOT6-6L	41
31564401	NOT6-6L_FAR86889	NOT6-6L	30
31564402	NOT6-6L_FAR86889	NOT6-6L	34
31564403	NOT6-6L_FAR86889	NOT6-6L	48
31564404	NOT6-6L_FAR86889	NOT6-6L	72
31564405	NOT6-6L_FAR86889	NOT6-6L	237
31564406	NOT6-6L_FAR86889	NOT6-6L	117
31564407	NOT6-6L_FAR86889	NOT6-6L	94
31564408	NOT6-6L_FAR86889	NOT6-6L	174
31564409	NOT6-6L_FAR86889	NOT6-6L	138
31564410	NOT6-6L_FAR86889	NOT6-6L	163
31564411	NOT6-6L_FAR86889	NOT6-6L	218
31564412	NOT6-6L_FAR86889	NOT6-6L	156
31564413	NOT6-6L_FAR86889	NOT6-6L	321
31564414	NOT6-6L_FAR86889	NOT6-6L	66
31564415	NOT6-6L_FAR86889	NOT6-6L	32
31564416	NOT6-6L_FAR86889	NOT6-6L	212
31564417	NOT6-6L_FAR86889	NOT6-6L	57
31564418	NOT6-6L_FAR86889	NOT6-6L	95
31564419	NOT6-6L_FAR86889	NOT6-6L	50
31564420	NOT6-6L_FAR86889	NOT6-6L	189
31564421	NOT6-6L_FAR86889	NOT6-6L	56
31564422	NOT6-6L_FAR86889	NOT6-6L	50
31564423	NOT6-6L_FAR86889	NOT6-6L	241
31564424	NOT6-6L_FAR86889	NOT6-6L	151
31564425	NOT6-6L_FAR86889	NOT6-6L	111
31564426	NOT6-6L_FAR86889	NOT6-6L	194
31564427	NOT6-6L_FAR86889	NOT6-6L	42
31564428	NOT6-6L_FAR86889	NOT6-6L	50
31564429	NOT6-6L_FAR86889	NOT6-6L	194
31564430	NOT6-6L_FAR86889	NOT6-6L	235
31564431	NOT6-6L_FAR86889	NOT6-6L	11
31564432	NOT6-6L_FAR86889	NOT6-6L	8
31564433	NOT6-6L_FAR86889	NOT6-6L	215
31564434	NOT6-6L_FAR86889	NOT6-6L	11
31564435	NOT6-6L_FAR86889	NOT6-6L	8
31564436	NOT6-6L_FAR86889	NOT6-6L	46
31564437	NOT6-6L_FAR86889	NOT6-6L	11
31564438	NOT6-6L_FAR86889	NOT6-6L	8
31564439	NOT6-6L_FAR86889	NOT6-6L	73
31564440	NOT6-6L_FAR86889	NOT6-6L	33
31564441	NOT6-6L_FAR86889	NOT6-6L	140
31564442	NOT6-6L_FAR86889	NOT6-6L	91
31564443	NOT6-6L_FAR86889	NOT6-6L	73
31564444	NOT6-6L_FAR86889	NOT6-6L	117
31564445	NOT6-6L_FAR86889	NOT6-6L	235
31564446	NOT6-6L_FAR86889	NOT6-6L	33
31564447	NOT6-6L_FAR86889	NOT6-6L	140
31564448	NOT6-6L_FAR86889	NOT6-6L	91
31564449	NOT6-6L_FAR86889	NOT6-6L	101
31564450	NOT6-6L_FAR86889	NOT6-6L	120
31564451	NOT6-6L_FAR86889	NOT6-6L	115
31564452	NOT6-6L_FAR86889	NOT6-6L	18
31564453	NOT6-6L_FAR86889	NOT6-6L	294
31564454	NOT6-6L_FAR86889	NOT6-6L	153
31564455	NOT6-6L_FAR86889	NOT6-6L	11
31564456	NOT6-6L_FAR86889	NOT6-6L	83
31564457	NOT6-6L_FAR86889	NOT6-6L	47
31564458	NOT6-6L_FAR86889	NOT6-6L	155
31564459	NOT6-6L_FAR86889	NOT6-6L	175
31564460	NOT6-6L_FAR86889	NOT6-6L	119
31564461	NOT6-6L_FAR86889	NOT6-6L	128
31564462	NOT6-6L_FAR86889	NOT6-6L	73
31564463	NOT6-6L_FAR86889	NOT6-6L	33
31564464	NOT6-6L_FAR86889	NOT6-6L	140
31564465	NOT6-6L_FAR86889	NOT6-6L	91
31564466	NOT6-6L_FAR86889	NOT6-6L	73
31564467	NOT6-6L_FAR86889	NOT6-6L	33
31564468	NOT6-6L_FAR86889	NOT6-6L	140
31564469	NOT6-6L_FAR86889	NOT6-6L	91
31564470	NOT6-6L_FAR86889	NOT6-6L	73
31564471	NOT6-6L_FAR86889	NOT6-6L	33
31564472	NOT6-6L_FAR86889	NOT6-6L	140
31564473	NOT6-6L_FAR86889	NOT6-6L	91
31564474	NOT6-6L_FAR86889	NOT6-6L	115
31564475	NOT6-6L_FAR86889	NOT6-6L	91
31564476	NOT6-6L_FAR86889	NOT6-6L	117
31564477	NOT6-6L_FAR86889	NOT6-6L	92
31564478	NOT6-6L_FAR86889	NOT6-6L	142
31564479	NOT6-6L_FAR86889	NOT6-6L	80
31564480	NOT6-6L_FAR86889	NOT6-6L	93
31564481	NOT6-6L_FAR86889	NOT6-6L	41
31564482	NOT6-6L_FAR86889	NOT6-6L	25
31564483	NOT6-6L_FAR86889	NOT6-6L	28
31564484	NOT6-6L_FAR86889	NOT6-6L	119
31564485	NOT6-6L_FAR86889	NOT6-6L	127
31564486	NOT6-6L_FAR86889	NOT6-6L	147
31564487	NOT6-6L_FAR86889	NOT6-6L	84
31564488	NOT6-6L_FAR86889	NOT6-6L	84
31564489	NOT6-6L_FAR86889	NOT6-6L	93
31564490	NOT6-6L_FAR86889	NOT6-6L	114
31564491	NOT6-6L_FAR86889	NOT6-6L	65
31564492	NOT6-6L_FAR86889	NOT6-6L	110
31564493	NOT6-6L_FAR86889	NOT6-6L	82
31564494	NOT6-6L_FAR86889	NOT6-6L	305
31564495	NOT6-6L_FAR86889	NOT6-6L	116
31564496	NOT6-6L_FAR86889	NOT6-6L	49
31564497	NOT6-6L_FAR86889	NOT6-6L	87
31564498	NOT6-6L_FAR86889	NOT6-6L	72
31564499	NOT6-6L_FAR86889	NOT6-6L	96
31564500	NOT6-6L_FAR86889	NOT6-6L	79
31564501	NOT6-6L_FAR86889	NOT6-6L	139
31564502	NOT6-6L_FAR86889	NOT6-6L	32
31564503	NOT6-6L_FAR86889	NOT6-6L	106
31564504	NOT6-6L_FAR86889	NOT6-6L	99
31564505	NOT6-6L_FAR86889	NOT6-6L	142
31564506	NOT6-6L_FAR86889	NOT6-6L	97
31564507	NOT6-6L_FAR86889	NOT6-6L	117
31564508	NOT6-6L_FAR86889	NOT6-6L	92
31564509	NOT6-6L_FAR86889	NOT6-6L	63
31564510	NOT6-6L_FAR86889	NOT6-6L	28
31564511	NOT6-6L_FAR86889	NOT6-6L	57
31564512	NOT6-6L_FAR86889	NOT6-6L	88
31564513	NOT6-6L_FAR86889	NOT6-6L	130
31564514	NOT6-6L_FAR86889	NOT6-6L	281
31564515	NOT6-6L_FAR86889	NOT6-6L	50
31564516	NOT6-6L_FAR86889	NOT6-6L	142
31564517	NOT6-6L_FAR86889	NOT6-6L	80
31564518	NOT6-6L_FAR86889	NOT6-6L	93
31564519	NOT6-6L_FAR86889	NOT6-6L	41
31564520	NOT6-6L_FAR86889	NOT6-6L	25
31564521	NOT6-6L_FAR86889	NOT6-6L	110
31564522	NOT6-6L_FAR86889	NOT6-6L	147
31564523	NOT6-6L_FAR86889	NOT6-6L	114
31564524	NOT6-6L_FAR86889	NOT6-6L	119
31564525	NOT6-6L_FAR86889	NOT6-6L	49
31564526	NOT6-6L_FAR86889	NOT6-6L	65
31564527	NOT6-6L_FAR86889	NOT6-6L	84
31564528	NOT6-6L_FAR86889	NOT6-6L	116
31564529	NOT6-6L_FAR86889	NOT6-6L	127
31564530	NOT6-6L_FAR86889	NOT6-6L	82
31564531	NOT6-6L_FAR86889	NOT6-6L	305
31564532	NOT6-6L_FAR86889	NOT6-6L	93
31564533	NOT6-6L_FAR86889	NOT6-6L	84
31564534	NOT6-6L_FAR86889	NOT6-6L	28
31564535	NOT6-6L_FAR86889	NOT6-6L	87
31564536	NOT6-6L_FAR86889	NOT6-6L	72
31564537	NOT6-6L_FAR86889	NOT6-6L	96
31564538	NOT6-6L_FAR86889	NOT6-6L	79
31564539	NOT6-6L_FAR86889	NOT6-6L	139
31564540	NOT6-6L_FAR86889	NOT6-6L	32
31564541	NOT6-6L_FAR86889	NOT6-6L	106
31564542	NOT6-6L_FAR86889	NOT6-6L	99
31564543	NOT6-6L_FAR86889	NOT6-6L	142
31564544	NOT6-6L_FAR86889	NOT6-6L	97
31564545	NOT6-6L_FAR86889	NOT6-6L	117
31564546	NOT6-6L_FAR86889	NOT6-6L	92
31564547	NOT6-6L_FAR86889	NOT6-6L	63
31564548	NOT6-6L_FAR86889	NOT6-6L	28
31564549	NOT6-6L_FAR86889	NOT6-6L	57
31564550	NOT6-6L_FAR86889	NOT6-6L	88
31564551	NOT6-6L_FAR86889	NOT6-6L	130
31564552	NOT6-6L_FAR86889	NOT6-6L	281
31564553	NOT6-6L_FAR86889	NOT6-6L	50
31564554	NOT6-6L_FAR86889	NOT6-6L	142
31564555	NOT6-6L_FAR86889	NOT6-6L	80
31564556	NOT6-6L_FAR86889	NOT6-6L	93
31564557	NOT6-6L_FAR86889	NOT6-6L	41
31564558	NOT6-6L_FAR86889	NOT6-6L	25
31564559	NOT6-6L_FAR86889	NOT6-6L	130
31564560	NOT6-6L_FAR86889	NOT6-6L	129
31564561	NOT6-6L_FAR86889	NOT6-6L	152
31564562	NOT6-6L_FAR86889	NOT6-6L	168
31564563	NOT6-6L_FAR86889	NOT6-6L	190
31564564	NOT6-6L_FAR86889	NOT6-6L	129
31564565	NOT6-6L_FAR86889	NOT6-6L	143
31564566	NOT6-6L_FAR86889	NOT6-6L	143
31564567	NOT6-6L_FAR86889	NOT6-6L	129
31564568	NOT6-6L_FAR86889	NOT6-6L	190
31564569	NOT6-6L_FAR86889	NOT6-6L	152
31564570	NOT6-6L_FAR86889	NOT6-6L	129
31564571	NOT6-6L_FAR86889	NOT6-6L	168
31564572	NOT6-6L_FAR86889	NOT6-6L	143
31564573	NOT6-6L_FAR86889	NOT6-6L	189
31564574	NOT6-6L_FAR86889	NOT6-6L	98
31564575	NOT6-6L_FAR86889	NOT6-6L	125
31564576	NOT6-6L_FAR86889	NOT6-6L	83
31564577	NOT6-6L_FAR86889	NOT6-6L	55
31564578	NOT6-6L_FAR86889	NOT6-6L	96
31564579	NOT6-6L_FAR86889	NOT6-6L	58
31564580	NOT6-6L_FAR86889	NOT6-6L	74
31564581	NOT6-6L_FAR86889	NOT6-6L	41
31564582	NOT6-6L_FAR86889	NOT6-6L	93
31564583	NOT6-6L_FAR86889	NOT6-6L	88
31564584	NOT6-6L_FAR86889	NOT6-6L	64
31564585	NOT6-6L_FAR86889	NOT6-6L	167
31564586	NOT6-6L_FAR86889	NOT6-6L	9
31564587	NOT6-6L_FAR86889	NOT6-6L	102
31564588	NOT6-6L_FAR86889	NOT6-6L	155
31564589	NOT6-6L_FAR86889	NOT6-6L	224
31564590	NOT6-6L_FAR86889	NOT6-6L	19
31564591	NOT6-6L_FAR86889	NOT6-6L	133
31564592	NOT6-6L_FAR86889	NOT6-6L	86
31564593	NOT6-6L_FAR86889	NOT6-6L	83
31564594	NOT6-6L_FAR86889	NOT6-6L	102
31564595	NOT6-6L_FAR86889	NOT6-6L	89
31564596	NOT6-6L_FAR86889	NOT6-6L	72
31564597	NOT6-6L_FAR86889	NOT6-6L	189
31564598	NOT6-6L_FAR86889	NOT6-6L	98
31564599	NOT6-6L_FAR86889	NOT6-6L	125
31564600	NOT6-6L_FAR86889	NOT6-6L	83
31564601	NOT6-6L_FAR86889	NOT6-6L	55
31564602	NOT6-6L_FAR86889	NOT6-6L	96
31564603	NOT6-6L_FAR86889	NOT6-6L	58
31564604	NOT6-6L_FAR86889	NOT6-6L	74
31564605	NOT6-6L_FAR86889	NOT6-6L	84
31564606	NOT6-6L_FAR86889	NOT6-6L	41
31564607	NOT6-6L_FAR86889	NOT6-6L	93
31564608	NOT6-6L_FAR86889	NOT6-6L	88
31564609	NOT6-6L_FAR86889	NOT6-6L	64
31564610	NOT6-6L_FAR86889	NOT6-6L	46
31564611	NOT6-6L_FAR86889	NOT6-6L	56
31564612	NOT6-6L_FAR86889	NOT6-6L	167
31564613	NOT6-6L_FAR86889	NOT6-6L	9
31564614	NOT6-6L_FAR86889	NOT6-6L	102
31564615	NOT6-6L_FAR86889	NOT6-6L	155
31564616	NOT6-6L_FAR86889	NOT6-6L	173
31564617	NOT6-6L_FAR86889	NOT6-6L	19
31564618	NOT6-6L_FAR86889	NOT6-6L	224
31564619	NOT6-6L_FAR86889	NOT6-6L	133
31564620	NOT6-6L_FAR86889	NOT6-6L	86
31564621	NOT6-6L_FAR86889	NOT6-6L	64
31564622	NOT6-6L_FAR86889	NOT6-6L	83
31564623	NOT6-6L_FAR86889	NOT6-6L	102
31564624	NOT6-6L_FAR86889	NOT6-6L	89
31564625	NOT6-6L_FAR86889	NOT6-6L	84
31564626	NOT6-6L_FAR86889	NOT6-6L	72
31564627	NOT6-6L_FAR86889	NOT6-6L	135
31564628	NOT6-6L_FAR86889	NOT6-6L	195
31564629	NOT6-6L_FAR86889	NOT6-6L	83
31564630	NOT6-6L_FAR86889	NOT6-6L	95
31564631	NOT6-6L_FAR86889	NOT6-6L	78
31564632	NOT6-6L_FAR86889	NOT6-6L	56
31564633	NOT6-6L_FAR86889	NOT6-6L	162
31564634	NOT6-6L_FAR86889	NOT6-6L	112
31564635	NOT6-6L_FAR86889	NOT6-6L	18
31564636	NOT6-6L_FAR86889	NOT6-6L	55
31564637	NOT6-6L_FAR86889	NOT6-6L	41
31564638	NOT6-6L_FAR86889	NOT6-6L	189
31564639	NOT6-6L_FAR86889	NOT6-6L	58
31564640	NOT6-6L_FAR86889	NOT6-6L	88
31564641	NOT6-6L_FAR86889	NOT6-6L	9
31564642	NOT6-6L_FAR86889	NOT6-6L	155
31564643	NOT6-6L_FAR86889	NOT6-6L	224
31564644	NOT6-6L_FAR86889	NOT6-6L	102
31564645	NOT6-6L_FAR86889	NOT6-6L	89
31564646	NOT6-6L_FAR86889	NOT6-6L	72
31564647	NOT6-6L_FAR86889	NOT6-6L	155
31564648	NOT6-6L_FAR86889	NOT6-6L	167
31564649	NOT6-6L_FAR86889	NOT6-6L	9
31564650	NOT6-6L_FAR86889	NOT6-6L	46
31564651	NOT6-6L_FAR86889	NOT6-6L	88
31564652	NOT6-6L_FAR86889	NOT6-6L	58
31564653	NOT6-6L_FAR86889	NOT6-6L	173
31564654	NOT6-6L_FAR86889	NOT6-6L	224
31564655	NOT6-6L_FAR86889	NOT6-6L	133
31564656	NOT6-6L_FAR86889	NOT6-6L	135
31564657	NOT6-6L_FAR86889	NOT6-6L	195
31564658	NOT6-6L_FAR86889	NOT6-6L	83
31564659	NOT6-6L_FAR86889	NOT6-6L	95
31564660	NOT6-6L_FAR86889	NOT6-6L	78
31564661	NOT6-6L_FAR86889	NOT6-6L	56
31564662	NOT6-6L_FAR86889	NOT6-6L	162
31564663	NOT6-6L_FAR86889	NOT6-6L	112
31564664	NOT6-6L_FAR86889	NOT6-6L	18
31564665	NOT6-6L_FAR86889	NOT6-6L	55
31564666	NOT6-6L_FAR86889	NOT6-6L	135
31564667	NOT6-6L_FAR86889	NOT6-6L	195
31564668	NOT6-6L_FAR86889	NOT6-6L	83
31564669	NOT6-6L_FAR86889	NOT6-6L	95
31564670	NOT6-6L_FAR86889	NOT6-6L	78
31564671	NOT6-6L_FAR86889	NOT6-6L	52
31564672	NOT6-6L_FAR86889	NOT6-6L	56
31564673	NOT6-6L_FAR86889	NOT6-6L	162
31564674	NOT6-6L_FAR86889	NOT6-6L	112
31564675	NOT6-6L_FAR86889	NOT6-6L	18
31564676	NOT6-6L_FAR86889	NOT6-6L	55
31564677	NOT6-6L_FAR86889	NOT6-6L	127
31564678	NOT6-6L_FAR86889	NOT6-6L	72
31564679	NOT6-6L_FAR86889	NOT6-6L	213
31564680	NOT6-6L_FAR86889	NOT6-6L	51
31564681	NOT6-6L_FAR86889	NOT6-6L	143
31564682	NOT6-6L_FAR86889	NOT6-6L	131
31564683	NOT6-6L_FAR86889	NOT6-6L	215
31564684	NOT6-6L_FAR86889	NOT6-6L	155
31564685	NOT6-6L_FAR86889	NOT6-6L	102
31564686	NOT6-6L_FAR86889	NOT6-6L	180
31564687	NOT6-6L_FAR86889	NOT6-6L	106
31564688	NOT6-6L_FAR86889	NOT6-6L	260
31564689	NOT6-6L_FAR86889	NOT6-6L	69
31564690	NOT6-6L_FAR86889	NOT6-6L	18
31564691	NOT6-6L_FAR86889	NOT6-6L	171
31564692	NOT6-6L_FAR86889	NOT6-6L	141
31564693	NOT6-6L_FAR86889	NOT6-6L	98
31564694	NOT6-6L_FAR86889	NOT6-6L	11
31564695	NOT6-6L_FAR86889	NOT6-6L	100
31564696	NOT6-6L_FAR86889	NOT6-6L	56
31564697	NOT6-6L_FAR86889	NOT6-6L	55
31564698	NOT6-6L_FAR86889	NOT6-6L	18
31564699	NOT6-6L_FAR86889	NOT6-6L	162
31564700	NOT6-6L_FAR86889	NOT6-6L	65
31564701	NOT6-6L_FAR86889	NOT6-6L	127
31564702	NOT6-6L_FAR86889	NOT6-6L	72
31564703	NOT6-6L_FAR86889	NOT6-6L	213
31564704	NOT6-6L_FAR86889	NOT6-6L	51
31564705	NOT6-6L_FAR86889	NOT6-6L	143
31564706	NOT6-6L_FAR86889	NOT6-6L	131
31564707	NOT6-6L_FAR86889	NOT6-6L	215
31564708	NOT6-6L_FAR86889	NOT6-6L	155
31564709	NOT6-6L_FAR86889	NOT6-6L	102
31564710	NOT6-6L_FAR86889	NOT6-6L	180
31564711	NOT6-6L_FAR86889	NOT6-6L	106
31564712	NOT6-6L_FAR86889	NOT6-6L	260
31564713	NOT6-6L_FAR86889	NOT6-6L	69
31564714	NOT6-6L_FAR86889	NOT6-6L	18
31564715	NOT6-6L_FAR86889	NOT6-6L	171
31564716	NOT6-6L_FAR86889	NOT6-6L	141
31564717	NOT6-6L_FAR86889	NOT6-6L	98
31564718	NOT6-6L_FAR86889	NOT6-6L	11
31564719	NOT6-6L_FAR86889	NOT6-6L	100
31564720	NOT6-6L_FAR86889	NOT6-6L	112
31564721	NOT6-6L_FAR86889	NOT6-6L	56
31564722	NOT6-6L_FAR86889	NOT6-6L	55
31564723	NOT6-6L_FAR86889	NOT6-6L	18
31564724	NOT6-6L_FAR86889	NOT6-6L	162
31564725	NOT6-6L_FAR86889	NOT6-6L	65
31564726	NOT6-6L_FAR86889	NOT6-6L	127
31564727	NOT6-6L_FAR86889	NOT6-6L	72
31564728	NOT6-6L_FAR86889	NOT6-6L	213
31564729	NOT6-6L_FAR86889	NOT6-6L	51
31564730	NOT6-6L_FAR86889	NOT6-6L	143
31564731	NOT6-6L_FAR86889	NOT6-6L	131
31564732	NOT6-6L_FAR86889	NOT6-6L	215
31564733	NOT6-6L_FAR86889	NOT6-6L	155
31564734	NOT6-6L_FAR86889	NOT6-6L	102
31564735	NOT6-6L_FAR86889	NOT6-6L	180
31564736	NOT6-6L_FAR86889	NOT6-6L	106
31564737	NOT6-6L_FAR86889	NOT6-6L	260
31564738	NOT6-6L_FAR86889	NOT6-6L	69
31564739	NOT6-6L_FAR86889	NOT6-6L	18
31564740	NOT6-6L_FAR86889	NOT6-6L	171
31564741	NOT6-6L_FAR86889	NOT6-6L	141
31564742	NOT6-6L_FAR86889	NOT6-6L	98
31564743	NOT6-6L_FAR86889	NOT6-6L	11
31564744	NOT6-6L_FAR86889	NOT6-6L	100
31564745	NOT6-6L_FAR86889	NOT6-6L	112
31564746	NOT6-6L_FAR86889	NOT6-6L	56
31564747	NOT6-6L_FAR86889	NOT6-6L	18
31564748	NOT6-6L_FAR86889	NOT6-6L	162
31564749	NOT6-6L_FAR86889	NOT6-6L	143
31564750	NOT6-6L_FAR86889	NOT6-6L	131
31564751	NOT6-6L_FAR86889	NOT6-6L	215
31564752	NOT6-6L_FAR86889	NOT6-6L	155
31564753	NOT6-6L_FAR86889	NOT6-6L	102
31564754	NOT6-6L_FAR86889	NOT6-6L	180
31564755	NOT6-6L_FAR86889	NOT6-6L	106
31564756	NOT6-6L_FAR86889	NOT6-6L	260
31564757	NOT6-6L_FAR86889	NOT6-6L	69
31564758	NOT6-6L_FAR86889	NOT6-6L	18
31564759	NOT6-6L_FAR86889	NOT6-6L	171
31564760	NOT6-6L_FAR86889	NOT6-6L	141
31564761	NOT6-6L_FAR86889	NOT6-6L	98
31564762	NOT6-6L_FAR86889	NOT6-6L	11
31564763	NOT6-6L_FAR86889	NOT6-6L	100
31564764	NOT6-6L_FAR86889	NOT6-6L	112
31564765	NOT6-6L_FAR86889	NOT6-6L	55
31564766	NOT6-6L_FAR86889	NOT6-6L	127
31564767	NOT6-6L_FAR86889	NOT6-6L	72
31564768	NOT6-6L_FAR86889	NOT6-6L	213
31564769	NOT6-6L_FAR86889	NOT6-6L	51
31564770	NOT6-6L_FAR86889	NOT6-6L	131
31564771	NOT6-6L_FAR86889	NOT6-6L	215
31564772	NOT6-6L_FAR86889	NOT6-6L	102
31564773	NOT6-6L_FAR86889	NOT6-6L	180
31564774	NOT6-6L_FAR86889	NOT6-6L	106
31564775	NOT6-6L_FAR86889	NOT6-6L	260
31564776	NOT6-6L_FAR86889	NOT6-6L	18
31564777	NOT6-6L_FAR86889	NOT6-6L	171
31564778	NOT6-6L_FAR86889	NOT6-6L	141
31564779	NOT6-6L_FAR86889	NOT6-6L	11
31564780	NOT6-6L_FAR86889	NOT6-6L	65
31564781	NOT6-6L_FAR86889	NOT6-6L	127
31564782	NOT6-6L_FAR86889	NOT6-6L	72
31564783	NOT6-6L_FAR86889	NOT6-6L	213
31564784	NOT6-6L_FAR86889	NOT6-6L	51
31564785	NOT6-6L_FAR86889	NOT6-6L	131
31564786	NOT6-6L_FAR86889	NOT6-6L	215
31564787	NOT6-6L_FAR86889	NOT6-6L	102
31564788	NOT6-6L_FAR86889	NOT6-6L	180
31564789	NOT6-6L_FAR86889	NOT6-6L	106
31564790	NOT6-6L_FAR86889	NOT6-6L	260
31564791	NOT6-6L_FAR86889	NOT6-6L	18
31564792	NOT6-6L_FAR86889	NOT6-6L	171
31564793	NOT6-6L_FAR86889	NOT6-6L	141
31564794	NOT6-6L_FAR86889	NOT6-6L	11
31564795	NOT6-6L_FAR86889	NOT6-6L	65
31564796	NOT6-6L_FAR86889	NOT6-6L	65
31564797	NOT6-6L_FAR86889	NOT6-6L	65
31564798	NOT6-6L_FAR86889	NOT6-6L	188
31564799	NOT6-6L_FAR86889	NOT6-6L	73
31564800	NOT6-6L_FAR86889	NOT6-6L	85
31564801	NOT6-6L_FAR86889	NOT6-6L	58
31564802	NOT6-6L_FAR86889	NOT6-6L	119
31564803	NOT6-6L_FAR86889	NOT6-6L	111
31564804	NOT6-6L_FAR86889	NOT6-6L	75
31564805	NOT6-6L_FAR86889	NOT6-6L	176
31564806	NOT6-6L_FAR86889	NOT6-6L	49
31564807	NOT6-6L_FAR86889	NOT6-6L	59
31564808	NOT6-6L_FAR86889	NOT6-6L	145
31564809	NOT6-6L_FAR86889	NOT6-6L	115
31564810	NOT6-6L_FAR86889	NOT6-6L	61
31564811	NOT6-6L_FAR86889	NOT6-6L	148
31564812	NOT6-6L_FAR86889	NOT6-6L	221
31564813	NOT6-6L_FAR86889	NOT6-6L	53
31564814	NOT6-6L_FAR86889	NOT6-6L	66
31564815	NOT6-6L_FAR86889	NOT6-6L	64
31564816	NOT6-6L_FAR86889	NOT6-6L	136
31564817	NOT6-6L_FAR86889	NOT6-6L	52
31564818	NOT6-6L_FAR86889	NOT6-6L	113
31564819	NOT6-6L_FAR86889	NOT6-6L	148
31564820	NOT6-6L_FAR86889	NOT6-6L	197
31564821	NOT6-6L_FAR86889	NOT6-6L	209
31564822	NOT6-6L_FAR86889	NOT6-6L	148
31564823	NOT6-6L_FAR86889	NOT6-6L	221
31564824	NOT6-6L_FAR86889	NOT6-6L	86
31564825	NOT6-6L_FAR86889	NOT6-6L	44
31564826	NOT6-6L_FAR86889	NOT6-6L	117
31564827	NOT6-6L_FAR86889	NOT6-6L	123
31564828	NOT6-6L_FAR86889	NOT6-6L	212
31564829	NOT6-6L_FAR86889	NOT6-6L	99
31564830	NOT6-6L_FAR86889	NOT6-6L	47
31564831	NOT6-6L_FAR86889	NOT6-6L	74
31564832	NOT6-6L_FAR86889	NOT6-6L	115
31564833	NOT6-6L_FAR86889	NOT6-6L	65
31564834	NOT6-6L_FAR86889	NOT6-6L	52
31564835	NOT6-6L_FAR86889	NOT6-6L	113
31564836	NOT6-6L_FAR86889	NOT6-6L	136
31564837	NOT6-6L_FAR86889	NOT6-6L	148
31564838	NOT6-6L_FAR86889	NOT6-6L	64
31564839	NOT6-6L_FAR86889	NOT6-6L	73
31564840	NOT6-6L_FAR86889	NOT6-6L	59
31564841	NOT6-6L_FAR86889	NOT6-6L	66
31564842	NOT6-6L_FAR86889	NOT6-6L	148
31564843	NOT6-6L_FAR86889	NOT6-6L	49
31564844	NOT6-6L_FAR86889	NOT6-6L	61
31564845	NOT6-6L_FAR86889	NOT6-6L	197
31564846	NOT6-6L_FAR86889	NOT6-6L	209
31564847	NOT6-6L_FAR86889	NOT6-6L	86
31564848	NOT6-6L_FAR86889	NOT6-6L	117
31564849	NOT6-6L_FAR86889	NOT6-6L	123
31564850	NOT6-6L_FAR86889	NOT6-6L	115
31564851	NOT6-6L_FAR86889	NOT6-6L	217
31564852	NOT6-6L_FAR86889	NOT6-6L	50
31564853	NOT6-6L_FAR86889	NOT6-6L	55
31564854	NOT6-6L_FAR86889	NOT6-6L	21
31564855	NOT6-6L_FAR86889	NOT6-6L	67
31564856	NOT6-6L_FAR86889	NOT6-6L	56
31564857	NOT6-6L_FAR86889	NOT6-6L	37
31564858	NOT6-6L_FAR86889	NOT6-6L	73
31564859	NOT6-6L_FAR86889	NOT6-6L	94
31564860	NOT6-6L_FAR86889	NOT6-6L	76
31564861	NOT6-6L_FAR86889	NOT6-6L	70
31564862	NOT6-6L_FAR86889	NOT6-6L	131
31564863	NOT6-6L_FAR86889	NOT6-6L	116
31564864	NOT6-6L_FAR86889	NOT6-6L	122
31564865	NOT6-6L_FAR86889	NOT6-6L	109
31564866	NOT6-6L_FAR86889	NOT6-6L	64
31564867	NOT6-6L_FAR86889	NOT6-6L	152
31564868	NOT6-6L_FAR86889	NOT6-6L	148
31564869	NOT6-6L_FAR86889	NOT6-6L	279
31564870	NOT6-6L_FAR86889	NOT6-6L	117
31564871	NOT6-6L_FAR86889	NOT6-6L	67
31564872	NOT6-6L_FAR86889	NOT6-6L	73
31564873	NOT6-6L_FAR86889	NOT6-6L	172
31564874	NOT6-6L_FAR86889	NOT6-6L	130
31564875	NOT6-6L_FAR86889	NOT6-6L	288
31564876	NOT6-6L_FAR86889	NOT6-6L	46
31564877	NOT6-6L_FAR86889	NOT6-6L	123
31564878	NOT6-6L_FAR86889	NOT6-6L	45
31564879	NOT6-6L_FAR86889	NOT6-6L	131
31564880	NOT6-6L_FAR86889	NOT6-6L	53
31564881	NOT6-6L_FAR86889	NOT6-6L	64
31564882	NOT6-6L_FAR86889	NOT6-6L	124
31564883	NOT6-6L_FAR86889	NOT6-6L	196
31564884	NOT6-6L_FAR86889	NOT6-6L	46
31564885	NOT6-6L_FAR86889	NOT6-6L	89
31564886	NOT6-6L_FAR86889	NOT6-6L	100
31564887	NOT6-6L_FAR86889	NOT6-6L	92
31564888	NOT6-6L_FAR86889	NOT6-6L	132
31564889	NOT6-6L_FAR86889	NOT6-6L	159
31564890	NOT6-6L_FAR86889	NOT6-6L	106
31564891	NOT6-6L_FAR86889	NOT6-6L	184
31564892	NOT6-6L_FAR86889	NOT6-6L	84
31564893	NOT6-6L_FAR86889	NOT6-6L	88
31564894	NOT6-6L_FAR86889	NOT6-6L	196
31564895	NOT6-6L_FAR86889	NOT6-6L	158
31564896	NOT6-6L_FAR86889	NOT6-6L	171
31564897	NOT6-6L_FAR86889	NOT6-6L	72
31564898	NOT6-6L_FAR86889	NOT6-6L	47
31564899	NOT6-6L_FAR86889	NOT6-6L	146
31564900	NOT6-6L_FAR86889	NOT6-6L	50
31564901	NOT6-6L_FAR86889	NOT6-6L	31
31564902	NOT6-6L_FAR86889	NOT6-6L	104
31564903	NOT6-6L_FAR86889	NOT6-6L	55
31564904	NOT6-6L_FAR86889	NOT6-6L	260
31564905	NOT6-6L_FAR86889	NOT6-6L	49
31564906	NOT6-6L_FAR86889	NOT6-6L	187
31564907	NOT6-6L_FAR86889	NOT6-6L	115
31564908	NOT6-6L_FAR86889	NOT6-6L	12
31564909	NOT6-6L_FAR86889	NOT6-6L	74
31564910	NOT6-6L_FAR86889	NOT6-6L	128
31564911	NOT6-6L_FAR86889	NOT6-6L	92
31564912	NOT6-6L_FAR86889	NOT6-6L	61
31564913	NOT6-6L_FAR86889	NOT6-6L	45
31564914	NOT6-6L_FAR86889	NOT6-6L	100
31564915	NOT6-6L_FAR86889	NOT6-6L	64
31564916	NOT6-6L_FAR86889	NOT6-6L	194
31564917	NOT6-6L_FAR86889	NOT6-6L	193
31564918	NOT6-6L_FAR86889	NOT6-6L	345
31564919	NOT6-6L_FAR86889	NOT6-6L	74
31564920	NOT6-6L_FAR86889	NOT6-6L	47
31564921	NOT6-6L_FAR86889	NOT6-6L	54
31564922	NOT6-6L_FAR86889	NOT6-6L	72
31564923	NOT6-6L_FAR86889	NOT6-6L	142
31564924	NOT6-6L_FAR86889	NOT6-6L	149
31564925	NOT6-6L_FAR86889	NOT6-6L	68
31564926	NOT6-6L_FAR86889	NOT6-6L	273
31564927	NOT6-6L_FAR86889	NOT6-6L	66
31564928	NOT6-6L_FAR86889	NOT6-6L	53
31564929	NOT6-6L_FAR86889	NOT6-6L	217
31564930	NOT6-6L_FAR86889	NOT6-6L	122
31564931	NOT6-6L_FAR86889	NOT6-6L	18
31564932	NOT6-6L_FAR86889	NOT6-6L	134
31564933	NOT6-6L_FAR86889	NOT6-6L	51
31564934	NOT6-6L_FAR86889	NOT6-6L	87
31564935	NOT6-6L_FAR86889	NOT6-6L	108
31564936	NOT6-6L_FAR86889	NOT6-6L	134
31564937	NOT6-6L_FAR86889	NOT6-6L	100
31564938	NOT6-6L_FAR86889	NOT6-6L	57
31564939	NOT6-6L_FAR86889	NOT6-6L	106
31564940	NOT6-6L_FAR86889	NOT6-6L	156
31564941	NOT6-6L_FAR86889	NOT6-6L	53
31564942	NOT6-6L_FAR86889	NOT6-6L	95
31564943	NOT6-6L_FAR86889	NOT6-6L	104
31564944	NOT6-6L_FAR86889	NOT6-6L	58
31564945	NOT6-6L_FAR86889	NOT6-6L	140
31564946	NOT6-6L_FAR86889	NOT6-6L	63
31564947	NOT6-6L_FAR86889	NOT6-6L	143
31564948	NOT6-6L_FAR86889	NOT6-6L	73
31564949	NOT6-6L_FAR86889	NOT6-6L	50
31564950	NOT6-6L_FAR86889	NOT6-6L	21
31564951	NOT6-6L_FAR86889	NOT6-6L	89
31564952	NOT6-6L_FAR86889	NOT6-6L	55
31564953	NOT6-6L_FAR86889	NOT6-6L	67
31564954	NOT6-6L_FAR86889	NOT6-6L	56
31564955	NOT6-6L_FAR86889	NOT6-6L	37
31564956	NOT6-6L_FAR86889	NOT6-6L	73
31564957	NOT6-6L_FAR86889	NOT6-6L	94
31564958	NOT6-6L_FAR86889	NOT6-6L	76
31564959	NOT6-6L_FAR86889	NOT6-6L	70
31564960	NOT6-6L_FAR86889	NOT6-6L	131
31564961	NOT6-6L_FAR86889	NOT6-6L	116
31564962	NOT6-6L_FAR86889	NOT6-6L	122
31564963	NOT6-6L_FAR86889	NOT6-6L	109
31564964	NOT6-6L_FAR86889	NOT6-6L	64
31564965	NOT6-6L_FAR86889	NOT6-6L	152
31564966	NOT6-6L_FAR86889	NOT6-6L	148
31564967	NOT6-6L_FAR86889	NOT6-6L	279
31564968	NOT6-6L_FAR86889	NOT6-6L	117
31564969	NOT6-6L_FAR86889	NOT6-6L	67
31564970	NOT6-6L_FAR86889	NOT6-6L	73
31564971	NOT6-6L_FAR86889	NOT6-6L	172
31564972	NOT6-6L_FAR86889	NOT6-6L	130
31564973	NOT6-6L_FAR86889	NOT6-6L	288
31564974	NOT6-6L_FAR86889	NOT6-6L	46
31564975	NOT6-6L_FAR86889	NOT6-6L	123
31564976	NOT6-6L_FAR86889	NOT6-6L	45
31564977	NOT6-6L_FAR86889	NOT6-6L	131
31564978	NOT6-6L_FAR86889	NOT6-6L	53
31564979	NOT6-6L_FAR86889	NOT6-6L	64
31564980	NOT6-6L_FAR86889	NOT6-6L	124
31564981	NOT6-6L_FAR86889	NOT6-6L	196
31564982	NOT6-6L_FAR86889	NOT6-6L	46
31564983	NOT6-6L_FAR86889	NOT6-6L	89
31564984	NOT6-6L_FAR86889	NOT6-6L	100
31564985	NOT6-6L_FAR86889	NOT6-6L	92
31564986	NOT6-6L_FAR86889	NOT6-6L	132
31564987	NOT6-6L_FAR86889	NOT6-6L	159
31564988	NOT6-6L_FAR86889	NOT6-6L	106
31564989	NOT6-6L_FAR86889	NOT6-6L	184
31564990	NOT6-6L_FAR86889	NOT6-6L	84
31564991	NOT6-6L_FAR86889	NOT6-6L	88
31564992	NOT6-6L_FAR86889	NOT6-6L	196
31564993	NOT6-6L_FAR86889	NOT6-6L	158
31564994	NOT6-6L_FAR86889	NOT6-6L	171
31564995	NOT6-6L_FAR86889	NOT6-6L	72
31564996	NOT6-6L_FAR86889	NOT6-6L	47
31564997	NOT6-6L_FAR86889	NOT6-6L	146
31564998	NOT6-6L_FAR86889	NOT6-6L	50
31564999	NOT6-6L_FAR86889	NOT6-6L	31
31565000	NOT6-6L_FAR86889	NOT6-6L	104
31565001	NOT6-6L_FAR86889	NOT6-6L	55
31565002	NOT6-6L_FAR86889	NOT6-6L	260
31565003	NOT6-6L_FAR86889	NOT6-6L	49
31565004	NOT6-6L_FAR86889	NOT6-6L	187
31565005	NOT6-6L_FAR86889	NOT6-6L	115
31565006	NOT6-6L_FAR86889	NOT6-6L	12
31565007	NOT6-6L_FAR86889	NOT6-6L	74
31565008	NOT6-6L_FAR86889	NOT6-6L	128
31565009	NOT6-6L_FAR86889	NOT6-6L	92
31565010	NOT6-6L_FAR86889	NOT6-6L	61
31565011	NOT6-6L_FAR86889	NOT6-6L	45
31565012	NOT6-6L_FAR86889	NOT6-6L	100
31565013	NOT6-6L_FAR86889	NOT6-6L	64
31565014	NOT6-6L_FAR86889	NOT6-6L	194
31565015	NOT6-6L_FAR86889	NOT6-6L	193
31565016	NOT6-6L_FAR86889	NOT6-6L	345
31565017	NOT6-6L_FAR86889	NOT6-6L	74
31565018	NOT6-6L_FAR86889	NOT6-6L	47
31565019	NOT6-6L_FAR86889	NOT6-6L	54
31565020	NOT6-6L_FAR86889	NOT6-6L	72
31565021	NOT6-6L_FAR86889	NOT6-6L	142
31565022	NOT6-6L_FAR86889	NOT6-6L	149
31565023	NOT6-6L_FAR86889	NOT6-6L	68
31565024	NOT6-6L_FAR86889	NOT6-6L	273
31565025	NOT6-6L_FAR86889	NOT6-6L	66
31565026	NOT6-6L_FAR86889	NOT6-6L	53
31565027	NOT6-6L_FAR86889	NOT6-6L	217
31565028	NOT6-6L_FAR86889	NOT6-6L	122
31565029	NOT6-6L_FAR86889	NOT6-6L	18
31565030	NOT6-6L_FAR86889	NOT6-6L	134
31565031	NOT6-6L_FAR86889	NOT6-6L	51
31565032	NOT6-6L_FAR86889	NOT6-6L	87
31565033	NOT6-6L_FAR86889	NOT6-6L	108
31565034	NOT6-6L_FAR86889	NOT6-6L	134
31565035	NOT6-6L_FAR86889	NOT6-6L	100
31565036	NOT6-6L_FAR86889	NOT6-6L	57
31565037	NOT6-6L_FAR86889	NOT6-6L	106
31565038	NOT6-6L_FAR86889	NOT6-6L	156
31565039	NOT6-6L_FAR86889	NOT6-6L	53
31565040	NOT6-6L_FAR86889	NOT6-6L	95
31565041	NOT6-6L_FAR86889	NOT6-6L	104
31565042	NOT6-6L_FAR86889	NOT6-6L	58
31565043	NOT6-6L_FAR86889	NOT6-6L	140
31565044	NOT6-6L_FAR86889	NOT6-6L	63
31565045	NOT6-6L_FAR86889	NOT6-6L	143
31565046	NOT6-6L_FAR86889	NOT6-6L	73
31565047	NOT6-6L_FAR86889	NOT6-6L	50
31565048	NOT6-6L_FAR86889	NOT6-6L	21
31565049	NOT6-6L_FAR86889	NOT6-6L	89
31565050	NOT6-6L_FAR86889	NOT6-6L	55
31565051	NOT6-6L_FAR86889	NOT6-6L	67
31565052	NOT6-6L_FAR86889	NOT6-6L	56
31565053	NOT6-6L_FAR86889	NOT6-6L	37
31565054	NOT6-6L_FAR86889	NOT6-6L	57
31565055	NOT6-6L_FAR86889	NOT6-6L	106
31565056	NOT6-6L_FAR86889	NOT6-6L	156
31565057	NOT6-6L_FAR86889	NOT6-6L	53
31565058	NOT6-6L_FAR86889	NOT6-6L	95
31565059	NOT6-6L_FAR86889	NOT6-6L	104
31565060	NOT6-6L_FAR86889	NOT6-6L	58
31565061	NOT6-6L_FAR86889	NOT6-6L	140
31565062	NOT6-6L_FAR86889	NOT6-6L	63
31565063	NOT6-6L_FAR86889	NOT6-6L	143
31565064	NOT6-6L_FAR86889	NOT6-6L	73
31565065	NOT6-6L_FAR86889	NOT6-6L	50
31565066	NOT6-6L_FAR86889	NOT6-6L	21
31565067	NOT6-6L_FAR86889	NOT6-6L	89
31565068	NOT6-6L_FAR86889	NOT6-6L	55
31565069	NOT6-6L_FAR86889	NOT6-6L	67
31565070	NOT6-6L_FAR86889	NOT6-6L	56
31565071	NOT6-6L_FAR86889	NOT6-6L	201
31565072	NOT6-6L_FAR86889	NOT6-6L	56
31565073	NOT6-6L_FAR86889	NOT6-6L	106
31565074	NOT6-6L_FAR86889	NOT6-6L	115
31565075	NOT6-6L_FAR86889	NOT6-6L	104
31565076	NOT6-6L_FAR86889	NOT6-6L	117
31565077	NOT6-6L_FAR86889	NOT6-6L	231
31565078	NOT6-6L_FAR86889	NOT6-6L	178
31565079	NOT6-6L_FAR86889	NOT6-6L	97
31565080	NOT6-6L_FAR86889	NOT6-6L	66
31565081	NOT6-6L_FAR86889	NOT6-6L	137
31565082	NOT6-6L_FAR86889	NOT6-6L	96
31565083	NOT6-6L_FAR86889	NOT6-6L	94
31565084	NOT6-6L_FAR86889	NOT6-6L	98
31565085	NOT6-6L_FAR86889	NOT6-6L	92
31565086	NOT6-6L_FAR86889	NOT6-6L	98
31565087	NOT6-6L_FAR86889	NOT6-6L	22
31565088	NOT6-6L_FAR86889	NOT6-6L	59
31565089	NOT6-6L_FAR86889	NOT6-6L	268
31565090	NOT6-6L_FAR86889	NOT6-6L	105
31565091	NOT6-6L_FAR86889	NOT6-6L	215
31565092	NOT6-6L_FAR86889	NOT6-6L	96
31565093	NOT6-6L_FAR86889	NOT6-6L	327
31565094	NOT6-6L_FAR86889	NOT6-6L	334
31565095	NOT6-6L_FAR86889	NOT6-6L	174
31565096	NOT6-6L_FAR86889	NOT6-6L	280
31565097	NOT6-6L_FAR86889	NOT6-6L	198
31565098	NOT6-6L_FAR86889	NOT6-6L	107
31565099	NOT6-6L_FAR86889	NOT6-6L	162
31565100	NOT6-6L_FAR86889	NOT6-6L	75
31565101	NOT6-6L_FAR86889	NOT6-6L	171
31565102	NOT6-6L_FAR86889	NOT6-6L	65
31565103	NOT6-6L_FAR86889	NOT6-6L	208
31565104	NOT6-6L_FAR86889	NOT6-6L	129
31565105	NOT6-6L_FAR86889	NOT6-6L	223
31565106	NOT6-6L_FAR86889	NOT6-6L	124
31565107	NOT6-6L_FAR86889	NOT6-6L	58
31565108	NOT6-6L_FAR86889	NOT6-6L	47
31565109	NOT6-6L_FAR86889	NOT6-6L	19
31565110	NOT6-6L_FAR86889	NOT6-6L	245
31565111	NOT6-6L_FAR86889	NOT6-6L	215
31565112	NOT6-6L_FAR86889	NOT6-6L	49
31565113	NOT6-6L_FAR86889	NOT6-6L	23
31565114	NOT6-6L_FAR86889	NOT6-6L	106
31565115	NOT6-6L_FAR86889	NOT6-6L	273
31565116	NOT6-6L_FAR86889	NOT6-6L	57
31565117	NOT6-6L_FAR86889	NOT6-6L	54
31565118	NOT6-6L_FAR86889	NOT6-6L	165
31565119	NOT6-6L_FAR86889	NOT6-6L	55
31565120	NOT6-6L_FAR86889	NOT6-6L	124
31565121	NOT6-6L_FAR86889	NOT6-6L	215
31565122	NOT6-6L_FAR86889	NOT6-6L	129
31565123	NOT6-6L_FAR86889	NOT6-6L	221
31565124	NOT6-6L_FAR86889	NOT6-6L	101
31565125	NOT6-6L_FAR86889	NOT6-6L	8
31565126	NOT6-6L_FAR86889	NOT6-6L	56
31565127	NOT6-6L_FAR86889	NOT6-6L	8
31565128	NOT6-6L_FAR86889	NOT6-6L	106
31565129	NOT6-6L_FAR86889	NOT6-6L	115
31565130	NOT6-6L_FAR86889	NOT6-6L	117
31565131	NOT6-6L_FAR86889	NOT6-6L	231
31565132	NOT6-6L_FAR86889	NOT6-6L	104
31565133	NOT6-6L_FAR86889	NOT6-6L	201
31565134	NOT6-6L_FAR86889	NOT6-6L	178
31565135	NOT6-6L_FAR86889	NOT6-6L	97
31565136	NOT6-6L_FAR86889	NOT6-6L	66
31565137	NOT6-6L_FAR86889	NOT6-6L	137
31565138	NOT6-6L_FAR86889	NOT6-6L	96
31565139	NOT6-6L_FAR86889	NOT6-6L	94
31565140	NOT6-6L_FAR86889	NOT6-6L	98
31565141	NOT6-6L_FAR86889	NOT6-6L	92
31565142	NOT6-6L_FAR86889	NOT6-6L	98
31565143	NOT6-6L_FAR86889	NOT6-6L	22
31565144	NOT6-6L_FAR86889	NOT6-6L	59
31565145	NOT6-6L_FAR86889	NOT6-6L	268
31565146	NOT6-6L_FAR86889	NOT6-6L	105
31565147	NOT6-6L_FAR86889	NOT6-6L	215
31565148	NOT6-6L_FAR86889	NOT6-6L	96
31565149	NOT6-6L_FAR86889	NOT6-6L	327
31565150	NOT6-6L_FAR86889	NOT6-6L	334
31565151	NOT6-6L_FAR86889	NOT6-6L	174
31565152	NOT6-6L_FAR86889	NOT6-6L	280
31565153	NOT6-6L_FAR86889	NOT6-6L	198
31565154	NOT6-6L_FAR86889	NOT6-6L	162
31565155	NOT6-6L_FAR86889	NOT6-6L	107
31565156	NOT6-6L_FAR86889	NOT6-6L	171
31565157	NOT6-6L_FAR86889	NOT6-6L	75
31565158	NOT6-6L_FAR86889	NOT6-6L	129
31565159	NOT6-6L_FAR86889	NOT6-6L	208
31565160	NOT6-6L_FAR86889	NOT6-6L	223
31565161	NOT6-6L_FAR86889	NOT6-6L	124
31565162	NOT6-6L_FAR86889	NOT6-6L	65
31565163	NOT6-6L_FAR86889	NOT6-6L	47
31565164	NOT6-6L_FAR86889	NOT6-6L	58
31565165	NOT6-6L_FAR86889	NOT6-6L	19
31565166	NOT6-6L_FAR86889	NOT6-6L	245
31565167	NOT6-6L_FAR86889	NOT6-6L	215
31565168	NOT6-6L_FAR86889	NOT6-6L	49
31565169	NOT6-6L_FAR86889	NOT6-6L	23
31565170	NOT6-6L_FAR86889	NOT6-6L	106
31565171	NOT6-6L_FAR86889	NOT6-6L	273
31565172	NOT6-6L_FAR86889	NOT6-6L	57
31565173	NOT6-6L_FAR86889	NOT6-6L	54
31565174	NOT6-6L_FAR86889	NOT6-6L	165
31565175	NOT6-6L_FAR86889	NOT6-6L	55
31565176	NOT6-6L_FAR86889	NOT6-6L	124
31565177	NOT6-6L_FAR86889	NOT6-6L	215
31565178	NOT6-6L_FAR86889	NOT6-6L	129
31565179	NOT6-6L_FAR86889	NOT6-6L	221
31565180	NOT6-6L_FAR86889	NOT6-6L	101
31565181	NOT6-6L_FAR86889	NOT6-6L	115
31565182	NOT6-6L_FAR86889	NOT6-6L	117
31565183	NOT6-6L_FAR86889	NOT6-6L	8
31565184	NOT6-6L_FAR86889	NOT6-6L	106
31565185	NOT6-6L_FAR86889	NOT6-6L	56
31565186	NOT6-6L_FAR86889	NOT6-6L	231
31565187	NOT6-6L_FAR86889	NOT6-6L	104
31565188	NOT6-6L_FAR86889	NOT6-6L	201
31565189	NOT6-6L_FAR86889	NOT6-6L	178
31565190	NOT6-6L_FAR86889	NOT6-6L	97
31565191	NOT6-6L_FAR86889	NOT6-6L	66
31565192	NOT6-6L_FAR86889	NOT6-6L	137
31565193	NOT6-6L_FAR86889	NOT6-6L	96
31565194	NOT6-6L_FAR86889	NOT6-6L	94
31565195	NOT6-6L_FAR86889	NOT6-6L	98
31565196	NOT6-6L_FAR86889	NOT6-6L	92
31565197	NOT6-6L_FAR86889	NOT6-6L	98
31565198	NOT6-6L_FAR86889	NOT6-6L	22
31565199	NOT6-6L_FAR86889	NOT6-6L	59
31565200	NOT6-6L_FAR86889	NOT6-6L	268
31565201	NOT6-6L_FAR86889	NOT6-6L	105
31565202	NOT6-6L_FAR86889	NOT6-6L	215
31565203	NOT6-6L_FAR86889	NOT6-6L	96
31565204	NOT6-6L_FAR86889	NOT6-6L	327
31565205	NOT6-6L_FAR86889	NOT6-6L	334
31565206	NOT6-6L_FAR86889	NOT6-6L	174
31565207	NOT6-6L_FAR86889	NOT6-6L	280
31565208	NOT6-6L_FAR86889	NOT6-6L	198
31565209	NOT6-6L_FAR86889	NOT6-6L	107
31565210	NOT6-6L_FAR86889	NOT6-6L	162
31565211	NOT6-6L_FAR86889	NOT6-6L	75
31565212	NOT6-6L_FAR86889	NOT6-6L	171
31565213	NOT6-6L_FAR86889	NOT6-6L	65
31565214	NOT6-6L_FAR86889	NOT6-6L	208
31565215	NOT6-6L_FAR86889	NOT6-6L	129
31565216	NOT6-6L_FAR86889	NOT6-6L	223
31565217	NOT6-6L_FAR86889	NOT6-6L	124
31565218	NOT6-6L_FAR86889	NOT6-6L	58
31565219	NOT6-6L_FAR86889	NOT6-6L	47
31565220	NOT6-6L_FAR86889	NOT6-6L	19
31565221	NOT6-6L_FAR86889	NOT6-6L	245
31565222	NOT6-6L_FAR86889	NOT6-6L	215
31565223	NOT6-6L_FAR86889	NOT6-6L	49
31565224	NOT6-6L_FAR86889	NOT6-6L	23
31565225	NOT6-6L_FAR86889	NOT6-6L	106
31565226	NOT6-6L_FAR86889	NOT6-6L	273
31565227	NOT6-6L_FAR86889	NOT6-6L	57
31565228	NOT6-6L_FAR86889	NOT6-6L	54
31565229	NOT6-6L_FAR86889	NOT6-6L	165
31565230	NOT6-6L_FAR86889	NOT6-6L	55
31565231	NOT6-6L_FAR86889	NOT6-6L	124
31565232	NOT6-6L_FAR86889	NOT6-6L	215
31565233	NOT6-6L_FAR86889	NOT6-6L	129
31565234	NOT6-6L_FAR86889	NOT6-6L	221
31565235	NOT6-6L_FAR86889	NOT6-6L	101
31565236	NOT6-6L_FAR86889	NOT6-6L	268
31565237	NOT6-6L_FAR86889	NOT6-6L	98
31565238	NOT6-6L_FAR86889	NOT6-6L	22
31565239	NOT6-6L_FAR86889	NOT6-6L	59
31565240	NOT6-6L_FAR86889	NOT6-6L	92
31565241	NOT6-6L_FAR86889	NOT6-6L	98
31565242	NOT6-6L_FAR86889	NOT6-6L	105
31565243	NOT6-6L_FAR86889	NOT6-6L	215
31565244	NOT6-6L_FAR86889	NOT6-6L	96
31565245	NOT6-6L_FAR86889	NOT6-6L	327
31565246	NOT6-6L_FAR86889	NOT6-6L	334
31565247	NOT6-6L_FAR86889	NOT6-6L	174
31565248	NOT6-6L_FAR86889	NOT6-6L	280
31565249	NOT6-6L_FAR86889	NOT6-6L	198
31565250	NOT6-6L_FAR86889	NOT6-6L	107
31565251	NOT6-6L_FAR86889	NOT6-6L	162
31565252	NOT6-6L_FAR86889	NOT6-6L	75
31565253	NOT6-6L_FAR86889	NOT6-6L	171
31565254	NOT6-6L_FAR86889	NOT6-6L	65
31565255	NOT6-6L_FAR86889	NOT6-6L	208
31565256	NOT6-6L_FAR86889	NOT6-6L	129
31565257	NOT6-6L_FAR86889	NOT6-6L	223
31565258	NOT6-6L_FAR86889	NOT6-6L	124
31565259	NOT6-6L_FAR86889	NOT6-6L	58
31565260	NOT6-6L_FAR86889	NOT6-6L	47
31565261	NOT6-6L_FAR86889	NOT6-6L	19
31565262	NOT6-6L_FAR86889	NOT6-6L	245
31565263	NOT6-6L_FAR86889	NOT6-6L	215
31565264	NOT6-6L_FAR86889	NOT6-6L	49
31565265	NOT6-6L_FAR86889	NOT6-6L	23
31565266	NOT6-6L_FAR86889	NOT6-6L	106
31565267	NOT6-6L_FAR86889	NOT6-6L	273
31565268	NOT6-6L_FAR86889	NOT6-6L	57
31565269	NOT6-6L_FAR86889	NOT6-6L	54
31565270	NOT6-6L_FAR86889	NOT6-6L	165
31565271	NOT6-6L_FAR86889	NOT6-6L	55
31565272	NOT6-6L_FAR86889	NOT6-6L	124
31565273	NOT6-6L_FAR86889	NOT6-6L	215
31565274	NOT6-6L_FAR86889	NOT6-6L	129
31565275	NOT6-6L_FAR86889	NOT6-6L	221
31565276	NOT6-6L_FAR86889	NOT6-6L	101
31565277	NOT6-6L_FAR86889	NOT6-6L	162
31565278	NOT6-6L_FAR86889	NOT6-6L	107
31565279	NOT6-6L_FAR86889	NOT6-6L	75
31565280	NOT6-6L_FAR86889	NOT6-6L	65
31565281	NOT6-6L_FAR86889	NOT6-6L	208
31565282	NOT6-6L_FAR86889	NOT6-6L	129
31565283	NOT6-6L_FAR86889	NOT6-6L	124
31565284	NOT6-6L_FAR86889	NOT6-6L	47
31565285	NOT6-6L_FAR86889	NOT6-6L	58
31565286	NOT6-6L_FAR86889	NOT6-6L	19
31565287	NOT6-6L_FAR86889	NOT6-6L	215
31565288	NOT6-6L_FAR86889	NOT6-6L	49
31565289	NOT6-6L_FAR86889	NOT6-6L	23
31565290	NOT6-6L_FAR86889	NOT6-6L	273
31565291	NOT6-6L_FAR86889	NOT6-6L	105
31565292	NOT6-6L_FAR86889	NOT6-6L	143
31565293	NOT6-6L_FAR86889	NOT6-6L	104
31565294	NOT6-6L_FAR86889	NOT6-6L	131
31565295	NOT6-6L_FAR86889	NOT6-6L	109
31565296	NOT6-6L_FAR86889	NOT6-6L	76
31565297	NOT6-6L_FAR86889	NOT6-6L	78
31565298	NOT6-6L_FAR86889	NOT6-6L	247
31565299	NOT6-6L_FAR86889	NOT6-6L	70
31565300	NOT6-6L_FAR86889	NOT6-6L	53
31565301	NOT6-6L_FAR86889	NOT6-6L	64
31565302	NOT6-6L_FAR86889	NOT6-6L	131
31565303	NOT6-6L_FAR86889	NOT6-6L	85
31565304	NOT6-6L_FAR86889	NOT6-6L	129
31565305	NOT6-6L_FAR86889	NOT6-6L	152
31565306	NOT6-6L_FAR86889	NOT6-6L	232
31565307	NOT6-6L_FAR86889	NOT6-6L	209
31565308	NOT6-6L_FAR86889	NOT6-6L	68
31565309	NOT6-6L_FAR86889	NOT6-6L	157
31565310	NOT6-6L_FAR86889	NOT6-6L	211
31565311	NOT6-6L_FAR86889	NOT6-6L	64
31565312	NOT6-6L_FAR86889	NOT6-6L	205
31565313	NOT6-6L_FAR86889	NOT6-6L	71
31565314	NOT6-6L_FAR86889	NOT6-6L	85
31565315	NOT6-6L_FAR86889	NOT6-6L	35
31565316	NOT6-6L_FAR86889	NOT6-6L	37
31565317	NOT6-6L_FAR86889	NOT6-6L	131
31565318	NOT6-6L_FAR86889	NOT6-6L	272
31565319	NOT6-6L_FAR86889	NOT6-6L	149
31565320	NOT6-6L_FAR86889	NOT6-6L	29
31565321	NOT6-6L_FAR86889	NOT6-6L	231
31565322	NOT6-6L_FAR86889	NOT6-6L	146
31565323	NOT6-6L_FAR86889	NOT6-6L	231
31565324	NOT6-6L_FAR86889	NOT6-6L	90
31565325	NOT6-6L_FAR86889	NOT6-6L	132
31565326	NOT6-6L_FAR86889	NOT6-6L	91
31565327	NOT6-6L_FAR86889	NOT6-6L	10
31565328	NOT6-6L_FAR86889	NOT6-6L	115
31565329	NOT6-6L_FAR86889	NOT6-6L	161
31565330	NOT6-6L_FAR86889	NOT6-6L	151
31565331	NOT6-6L_FAR86889	NOT6-6L	141
31565332	NOT6-6L_FAR86889	NOT6-6L	94
31565333	NOT6-6L_FAR86889	NOT6-6L	99
31565334	NOT6-6L_FAR86889	NOT6-6L	145
31565335	NOT6-6L_FAR86889	NOT6-6L	125
31565336	NOT6-6L_FAR86889	NOT6-6L	147
31565337	NOT6-6L_FAR86889	NOT6-6L	99
31565338	NOT6-6L_FAR86889	NOT6-6L	122
31565339	NOT6-6L_FAR86889	NOT6-6L	160
31565340	NOT6-6L_FAR86889	NOT6-6L	269
31565341	NOT6-6L_FAR86889	NOT6-6L	109
31565342	NOT6-6L_FAR86889	NOT6-6L	122
31565343	NOT6-6L_FAR86889	NOT6-6L	119
31565344	NOT6-6L_FAR86889	NOT6-6L	109
31565345	NOT6-6L_FAR86889	NOT6-6L	200
31565346	NOT6-6L_FAR86889	NOT6-6L	203
31565347	NOT6-6L_FAR86889	NOT6-6L	142
31565348	NOT6-6L_FAR86889	NOT6-6L	83
31565349	NOT6-6L_FAR86889	NOT6-6L	289
31565350	NOT6-6L_FAR86889	NOT6-6L	44
31565351	NOT6-6L_FAR86889	NOT6-6L	53
31565352	NOT6-6L_FAR86889	NOT6-6L	183
31565353	NOT6-6L_FAR86889	NOT6-6L	238
31565354	NOT6-6L_FAR86889	NOT6-6L	210
31565355	NOT6-6L_FAR86889	NOT6-6L	134
31565356	NOT6-6L_FAR86889	NOT6-6L	253
31565357	NOT6-6L_FAR86889	NOT6-6L	228
31565358	NOT6-6L_FAR86889	NOT6-6L	91
31565359	NOT6-6L_FAR86889	NOT6-6L	33
31565360	NOT6-6L_FAR86889	NOT6-6L	220
31565361	NOT6-6L_FAR86889	NOT6-6L	73
31565362	NOT6-6L_FAR86889	NOT6-6L	94
31565363	NOT6-6L_FAR86889	NOT6-6L	130
31565364	NOT6-6L_FAR86889	NOT6-6L	211
31565365	NOT6-6L_FAR86889	NOT6-6L	136
31565366	NOT6-6L_FAR86889	NOT6-6L	107
31565367	NOT6-6L_FAR86889	NOT6-6L	39
31565368	NOT6-6L_FAR86889	NOT6-6L	90
31565369	NOT6-6L_FAR86889	NOT6-6L	70
31565370	NOT6-6L_FAR86889	NOT6-6L	21
31565371	NOT6-6L_FAR86889	NOT6-6L	133
31565372	NOT6-6L_FAR86889	NOT6-6L	190
31565373	NOT6-6L_FAR86889	NOT6-6L	205
31565374	NOT6-6L_FAR86889	NOT6-6L	145
31565375	NOT6-6L_FAR86889	NOT6-6L	151
31565376	NOT6-6L_FAR86889	NOT6-6L	96
31565377	NOT6-6L_FAR86889	NOT6-6L	252
31565378	NOT6-6L_FAR86889	NOT6-6L	151
31565379	NOT6-6L_FAR86889	NOT6-6L	132
31565380	NOT6-6L_FAR86889	NOT6-6L	164
31565381	NOT6-6L_FAR86889	NOT6-6L	190
31565382	NOT6-6L_FAR86889	NOT6-6L	87
31565383	NOT6-6L_FAR86889	NOT6-6L	153
31565384	NOT6-6L_FAR86889	NOT6-6L	52
31565385	NOT6-6L_FAR86889	NOT6-6L	119
31565386	NOT6-6L_FAR86889	NOT6-6L	175
31565387	NOT6-6L_FAR86889	NOT6-6L	215
31565388	NOT6-6L_FAR86889	NOT6-6L	199
31565389	NOT6-6L_FAR86889	NOT6-6L	44
31565390	NOT6-6L_FAR86889	NOT6-6L	197
31565391	NOT6-6L_FAR86889	NOT6-6L	264
31565392	NOT6-6L_FAR86889	NOT6-6L	78
31565393	NOT6-6L_FAR86889	NOT6-6L	247
31565394	NOT6-6L_FAR86889	NOT6-6L	70
31565395	NOT6-6L_FAR86889	NOT6-6L	53
31565396	NOT6-6L_FAR86889	NOT6-6L	64
31565397	NOT6-6L_FAR86889	NOT6-6L	131
31565398	NOT6-6L_FAR86889	NOT6-6L	85
31565399	NOT6-6L_FAR86889	NOT6-6L	152
31565400	NOT6-6L_FAR86889	NOT6-6L	232
31565401	NOT6-6L_FAR86889	NOT6-6L	211
31565402	NOT6-6L_FAR86889	NOT6-6L	220
31565403	NOT6-6L_FAR86889	NOT6-6L	272
31565404	NOT6-6L_FAR86889	NOT6-6L	64
31565405	NOT6-6L_FAR86889	NOT6-6L	68
31565406	NOT6-6L_FAR86889	NOT6-6L	85
31565407	NOT6-6L_FAR86889	NOT6-6L	35
31565408	NOT6-6L_FAR86889	NOT6-6L	149
31565409	NOT6-6L_FAR86889	NOT6-6L	71
31565410	NOT6-6L_FAR86889	NOT6-6L	37
31565411	NOT6-6L_FAR86889	NOT6-6L	231
31565412	NOT6-6L_FAR86889	NOT6-6L	146
31565413	NOT6-6L_FAR86889	NOT6-6L	231
31565414	NOT6-6L_FAR86889	NOT6-6L	90
31565415	NOT6-6L_FAR86889	NOT6-6L	132
31565416	NOT6-6L_FAR86889	NOT6-6L	91
31565417	NOT6-6L_FAR86889	NOT6-6L	10
31565418	NOT6-6L_FAR86889	NOT6-6L	115
31565419	NOT6-6L_FAR86889	NOT6-6L	161
31565420	NOT6-6L_FAR86889	NOT6-6L	141
31565421	NOT6-6L_FAR86889	NOT6-6L	94
31565422	NOT6-6L_FAR86889	NOT6-6L	99
31565423	NOT6-6L_FAR86889	NOT6-6L	145
31565424	NOT6-6L_FAR86889	NOT6-6L	125
31565425	NOT6-6L_FAR86889	NOT6-6L	147
31565426	NOT6-6L_FAR86889	NOT6-6L	99
31565427	NOT6-6L_FAR86889	NOT6-6L	122
31565428	NOT6-6L_FAR86889	NOT6-6L	160
31565429	NOT6-6L_FAR86889	NOT6-6L	122
31565430	NOT6-6L_FAR86889	NOT6-6L	119
31565431	NOT6-6L_FAR86889	NOT6-6L	109
31565432	NOT6-6L_FAR86889	NOT6-6L	200
31565433	NOT6-6L_FAR86889	NOT6-6L	203
31565434	NOT6-6L_FAR86889	NOT6-6L	142
31565435	NOT6-6L_FAR86889	NOT6-6L	83
31565436	NOT6-6L_FAR86889	NOT6-6L	44
31565437	NOT6-6L_FAR86889	NOT6-6L	53
31565438	NOT6-6L_FAR86889	NOT6-6L	183
31565439	NOT6-6L_FAR86889	NOT6-6L	238
31565440	NOT6-6L_FAR86889	NOT6-6L	210
31565441	NOT6-6L_FAR86889	NOT6-6L	134
31565442	NOT6-6L_FAR86889	NOT6-6L	228
31565443	NOT6-6L_FAR86889	NOT6-6L	91
31565444	NOT6-6L_FAR86889	NOT6-6L	33
31565445	NOT6-6L_FAR86889	NOT6-6L	220
31565446	NOT6-6L_FAR86889	NOT6-6L	73
31565447	NOT6-6L_FAR86889	NOT6-6L	94
31565448	NOT6-6L_FAR86889	NOT6-6L	130
31565449	NOT6-6L_FAR86889	NOT6-6L	211
31565450	NOT6-6L_FAR86889	NOT6-6L	136
31565451	NOT6-6L_FAR86889	NOT6-6L	107
31565452	NOT6-6L_FAR86889	NOT6-6L	39
31565453	NOT6-6L_FAR86889	NOT6-6L	70
31565454	NOT6-6L_FAR86889	NOT6-6L	50
31565455	NOT6-6L_FAR86889	NOT6-6L	49
31565456	NOT6-6L_FAR86889	NOT6-6L	78
31565457	NOT6-6L_FAR86889	NOT6-6L	53
31565458	NOT6-6L_FAR86889	NOT6-6L	64
31565459	NOT6-6L_FAR86889	NOT6-6L	117
31565460	NOT6-6L_FAR86889	NOT6-6L	131
31565461	NOT6-6L_FAR86889	NOT6-6L	252
31565462	NOT6-6L_FAR86889	NOT6-6L	127
31565463	NOT6-6L_FAR86889	NOT6-6L	220
31565464	NOT6-6L_FAR86889	NOT6-6L	144
31565465	NOT6-6L_FAR86889	NOT6-6L	228
31565466	NOT6-6L_FAR86889	NOT6-6L	130
31565467	NOT6-6L_FAR86889	NOT6-6L	85
31565468	NOT6-6L_FAR86889	NOT6-6L	97
31565469	NOT6-6L_FAR86889	NOT6-6L	95
31565470	NOT6-6L_FAR86889	NOT6-6L	29
31565471	NOT6-6L_FAR86889	NOT6-6L	74
31565472	NOT6-6L_FAR86889	NOT6-6L	94
31565473	NOT6-6L_FAR86889	NOT6-6L	131
31565474	NOT6-6L_FAR86889	NOT6-6L	6
31565475	NOT6-6L_FAR86889	NOT6-6L	63
31565476	NOT6-6L_FAR86889	NOT6-6L	71
31565477	NOT6-6L_FAR86889	NOT6-6L	213
31565478	NOT6-6L_FAR86889	NOT6-6L	112
31565479	NOT6-6L_FAR86889	NOT6-6L	364
31565480	NOT6-6L_FAR86889	NOT6-6L	105
31565481	NOT6-6L_FAR86889	NOT6-6L	82
31565482	NOT6-6L_FAR86889	NOT6-6L	206
31565483	NOT6-6L_FAR86889	NOT6-6L	131
31565484	NOT6-6L_FAR86889	NOT6-6L	115
31565485	NOT6-6L_FAR86889	NOT6-6L	257
31565486	NOT6-6L_FAR86889	NOT6-6L	87
31565487	NOT6-6L_FAR86889	NOT6-6L	168
31565488	NOT6-6L_FAR86889	NOT6-6L	114
31565489	NOT6-6L_FAR86889	NOT6-6L	30
31565490	NOT6-6L_FAR86889	NOT6-6L	8
31565491	NOT6-6L_FAR86889	NOT6-6L	10
31565492	NOT6-6L_FAR86889	NOT6-6L	139
31565493	NOT6-6L_FAR86889	NOT6-6L	113
31565494	NOT6-6L_FAR86889	NOT6-6L	168
31565495	NOT6-6L_FAR86889	NOT6-6L	94
31565496	NOT6-6L_FAR86889	NOT6-6L	110
31565497	NOT6-6L_FAR86889	NOT6-6L	116
31565498	NOT6-6L_FAR86889	NOT6-6L	53
31565499	NOT6-6L_FAR86889	NOT6-6L	78
31565500	NOT6-6L_FAR86889	NOT6-6L	131
31565501	NOT6-6L_FAR86889	NOT6-6L	29
31565502	NOT6-6L_FAR86889	NOT6-6L	6
31565503	NOT6-6L_FAR86889	NOT6-6L	78
31565504	NOT6-6L_FAR86889	NOT6-6L	117
31565505	NOT6-6L_FAR86889	NOT6-6L	252
31565506	NOT6-6L_FAR86889	NOT6-6L	127
31565507	NOT6-6L_FAR86889	NOT6-6L	220
31565508	NOT6-6L_FAR86889	NOT6-6L	95
31565509	NOT6-6L_FAR86889	NOT6-6L	29
31565510	NOT6-6L_FAR86889	NOT6-6L	213
31565511	NOT6-6L_FAR86889	NOT6-6L	8
31565512	NOT6-6L_FAR86889	NOT6-6L	30
31565513	NOT6-6L_FAR86889	NOT6-6L	10
31565514	NOT6-6L_FAR86889	NOT6-6L	114
31565515	NOT6-6L_FAR86889	NOT6-6L	87
31565516	NOT6-6L_FAR86889	NOT6-6L	139
31565517	NOT6-6L_FAR86889	NOT6-6L	113
31565518	NOT6-6L_FAR86889	NOT6-6L	168
31565519	NOT6-6L_FAR86889	NOT6-6L	94
31565520	NOT6-6L_FAR86889	NOT6-6L	110
31565521	NOT6-6L_FAR86889	NOT6-6L	116
31565522	NOT6-6L_FAR86889	NOT6-6L	117
31565523	NOT6-6L_FAR86889	NOT6-6L	50
31565524	NOT6-6L_FAR86889	NOT6-6L	49
31565525	NOT6-6L_FAR86889	NOT6-6L	252
31565526	NOT6-6L_FAR86889	NOT6-6L	127
31565527	NOT6-6L_FAR86889	NOT6-6L	220
31565528	NOT6-6L_FAR86889	NOT6-6L	144
31565529	NOT6-6L_FAR86889	NOT6-6L	228
31565530	NOT6-6L_FAR86889	NOT6-6L	130
31565531	NOT6-6L_FAR86889	NOT6-6L	85
31565532	NOT6-6L_FAR86889	NOT6-6L	97
31565533	NOT6-6L_FAR86889	NOT6-6L	95
31565534	NOT6-6L_FAR86889	NOT6-6L	74
31565535	NOT6-6L_FAR86889	NOT6-6L	94
31565536	NOT6-6L_FAR86889	NOT6-6L	131
31565537	NOT6-6L_FAR86889	NOT6-6L	6
31565538	NOT6-6L_FAR86889	NOT6-6L	63
31565539	NOT6-6L_FAR86889	NOT6-6L	71
31565540	NOT6-6L_FAR86889	NOT6-6L	112
31565541	NOT6-6L_FAR86889	NOT6-6L	131
31565542	NOT6-6L_FAR86889	NOT6-6L	105
31565543	NOT6-6L_FAR86889	NOT6-6L	257
31565544	NOT6-6L_FAR86889	NOT6-6L	206
31565545	NOT6-6L_FAR86889	NOT6-6L	82
31565546	NOT6-6L_FAR86889	NOT6-6L	115
31565547	NOT6-6L_FAR86889	NOT6-6L	87
31565548	NOT6-6L_FAR86889	NOT6-6L	168
31565549	NOT6-6L_FAR86889	NOT6-6L	114
31565550	NOT6-6L_FAR86889	NOT6-6L	30
31565551	NOT6-6L_FAR86889	NOT6-6L	8
31565552	NOT6-6L_FAR86889	NOT6-6L	10
31565553	NOT6-6L_FAR86889	NOT6-6L	139
31565554	NOT6-6L_FAR86889	NOT6-6L	113
31565555	NOT6-6L_FAR86889	NOT6-6L	168
31565556	NOT6-6L_FAR86889	NOT6-6L	94
31565557	NOT6-6L_FAR86889	NOT6-6L	110
31565558	NOT6-6L_FAR86889	NOT6-6L	116
31565559	NOT6-6L_FAR86889	NOT6-6L	64
31565560	NOT6-6L_FAR86889	NOT6-6L	85
31565561	NOT6-6L_FAR86889	NOT6-6L	152
31565562	NOT6-6L_FAR86889	NOT6-6L	232
31565563	NOT6-6L_FAR86889	NOT6-6L	68
31565564	NOT6-6L_FAR86889	NOT6-6L	211
31565565	NOT6-6L_FAR86889	NOT6-6L	64
31565566	NOT6-6L_FAR86889	NOT6-6L	71
31565567	NOT6-6L_FAR86889	NOT6-6L	29
31565568	NOT6-6L_FAR86889	NOT6-6L	131
31565569	NOT6-6L_FAR86889	NOT6-6L	64
31565570	NOT6-6L_FAR86889	NOT6-6L	53
31565571	NOT6-6L_FAR86889	NOT6-6L	70
31565572	NOT6-6L_FAR86889	NOT6-6L	78
31565573	NOT6-6L_FAR86889	NOT6-6L	85
31565574	NOT6-6L_FAR86889	NOT6-6L	152
31565575	NOT6-6L_FAR86889	NOT6-6L	232
31565576	NOT6-6L_FAR86889	NOT6-6L	68
31565577	NOT6-6L_FAR86889	NOT6-6L	211
31565578	NOT6-6L_FAR86889	NOT6-6L	64
31565579	NOT6-6L_FAR86889	NOT6-6L	71
31565580	NOT6-6L_FAR86889	NOT6-6L	85
31565581	NOT6-6L_FAR86889	NOT6-6L	35
31565582	NOT6-6L_FAR86889	NOT6-6L	37
31565583	NOT6-6L_FAR86889	NOT6-6L	272
31565584	NOT6-6L_FAR86889	NOT6-6L	149
31565585	NOT6-6L_FAR86889	NOT6-6L	29
31565586	NOT6-6L_FAR86889	NOT6-6L	231
31565587	NOT6-6L_FAR86889	NOT6-6L	146
31565588	NOT6-6L_FAR86889	NOT6-6L	231
31565589	NOT6-6L_FAR86889	NOT6-6L	90
31565590	NOT6-6L_FAR86889	NOT6-6L	132
31565591	NOT6-6L_FAR86889	NOT6-6L	91
31565592	NOT6-6L_FAR86889	NOT6-6L	10
31565593	NOT6-6L_FAR86889	NOT6-6L	115
31565594	NOT6-6L_FAR86889	NOT6-6L	161
31565595	NOT6-6L_FAR86889	NOT6-6L	141
31565596	NOT6-6L_FAR86889	NOT6-6L	94
31565597	NOT6-6L_FAR86889	NOT6-6L	99
31565598	NOT6-6L_FAR86889	NOT6-6L	145
31565599	NOT6-6L_FAR86889	NOT6-6L	125
31565600	NOT6-6L_FAR86889	NOT6-6L	147
31565601	NOT6-6L_FAR86889	NOT6-6L	99
31565602	NOT6-6L_FAR86889	NOT6-6L	122
31565603	NOT6-6L_FAR86889	NOT6-6L	160
31565604	NOT6-6L_FAR86889	NOT6-6L	122
31565605	NOT6-6L_FAR86889	NOT6-6L	119
31565606	NOT6-6L_FAR86889	NOT6-6L	109
31565607	NOT6-6L_FAR86889	NOT6-6L	200
31565608	NOT6-6L_FAR86889	NOT6-6L	203
31565609	NOT6-6L_FAR86889	NOT6-6L	142
31565610	NOT6-6L_FAR86889	NOT6-6L	83
31565611	NOT6-6L_FAR86889	NOT6-6L	44
31565612	NOT6-6L_FAR86889	NOT6-6L	53
31565613	NOT6-6L_FAR86889	NOT6-6L	183
31565614	NOT6-6L_FAR86889	NOT6-6L	238
31565615	NOT6-6L_FAR86889	NOT6-6L	210
31565616	NOT6-6L_FAR86889	NOT6-6L	134
31565617	NOT6-6L_FAR86889	NOT6-6L	228
31565618	NOT6-6L_FAR86889	NOT6-6L	91
31565619	NOT6-6L_FAR86889	NOT6-6L	33
31565620	NOT6-6L_FAR86889	NOT6-6L	220
31565621	NOT6-6L_FAR86889	NOT6-6L	73
31565622	NOT6-6L_FAR86889	NOT6-6L	94
31565623	NOT6-6L_FAR86889	NOT6-6L	130
31565624	NOT6-6L_FAR86889	NOT6-6L	211
31565625	NOT6-6L_FAR86889	NOT6-6L	136
31565626	NOT6-6L_FAR86889	NOT6-6L	107
31565627	NOT6-6L_FAR86889	NOT6-6L	39
31565628	NOT6-6L_FAR86889	NOT6-6L	70
31565629	NOT6-6L_FAR86889	NOT6-6L	208
31565630	NOT6-6L_FAR86889	NOT6-6L	291
31565631	NOT6-6L_FAR86889	NOT6-6L	122
31565632	NOT6-6L_FAR86889	NOT6-6L	94
31565633	NOT6-6L_FAR86889	NOT6-6L	147
31565634	NOT6-6L_FAR86889	NOT6-6L	141
31565635	NOT6-6L_FAR86889	NOT6-6L	125
31565636	NOT6-6L_FAR86889	NOT6-6L	99
31565637	NOT6-6L_FAR86889	NOT6-6L	99
31565638	NOT6-6L_FAR86889	NOT6-6L	10
31565639	NOT6-6L_FAR86889	NOT6-6L	145
31565640	NOT6-6L_FAR86889	NOT6-6L	160
31565641	NOT6-6L_FAR86889	NOT6-6L	122
31565642	NOT6-6L_FAR86889	NOT6-6L	119
31565643	NOT6-6L_FAR86889	NOT6-6L	109
31565644	NOT6-6L_FAR86889	NOT6-6L	200
31565645	NOT6-6L_FAR86889	NOT6-6L	203
31565646	NOT6-6L_FAR86889	NOT6-6L	142
31565647	NOT6-6L_FAR86889	NOT6-6L	83
31565648	NOT6-6L_FAR86889	NOT6-6L	44
31565649	NOT6-6L_FAR86889	NOT6-6L	53
31565650	NOT6-6L_FAR86889	NOT6-6L	183
31565651	NOT6-6L_FAR86889	NOT6-6L	238
31565652	NOT6-6L_FAR86889	NOT6-6L	210
31565653	NOT6-6L_FAR86889	NOT6-6L	134
31565654	NOT6-6L_FAR86889	NOT6-6L	228
31565655	NOT6-6L_FAR86889	NOT6-6L	91
31565656	NOT6-6L_FAR86889	NOT6-6L	33
31565657	NOT6-6L_FAR86889	NOT6-6L	220
31565658	NOT6-6L_FAR86889	NOT6-6L	73
31565659	NOT6-6L_FAR86889	NOT6-6L	94
31565660	NOT6-6L_FAR86889	NOT6-6L	130
31565661	NOT6-6L_FAR86889	NOT6-6L	211
31565662	NOT6-6L_FAR86889	NOT6-6L	136
31565663	NOT6-6L_FAR86889	NOT6-6L	107
31565664	NOT6-6L_FAR86889	NOT6-6L	39
31565665	NOT6-6L_FAR86889	NOT6-6L	70
31565666	NOT6-6L_FAR86889	NOT6-6L	289
31565667	NOT6-6L_FAR86889	NOT6-6L	203
31565668	NOT6-6L_FAR86889	NOT6-6L	151
31565669	NOT6-6L_FAR86889	NOT6-6L	200
31565670	NOT6-6L_FAR86889	NOT6-6L	142
31565671	NOT6-6L_FAR86889	NOT6-6L	109
31565672	NOT6-6L_FAR86889	NOT6-6L	269
31565673	NOT6-6L_FAR86889	NOT6-6L	122
31565674	NOT6-6L_FAR86889	NOT6-6L	119
31565675	NOT6-6L_FAR86889	NOT6-6L	109
31565676	NOT6-6L_FAR86889	NOT6-6L	44
31565677	NOT6-6L_FAR86889	NOT6-6L	53
31565678	NOT6-6L_FAR86889	NOT6-6L	183
31565679	NOT6-6L_FAR86889	NOT6-6L	238
31565680	NOT6-6L_FAR86889	NOT6-6L	210
31565681	NOT6-6L_FAR86889	NOT6-6L	134
31565682	NOT6-6L_FAR86889	NOT6-6L	253
31565683	NOT6-6L_FAR86889	NOT6-6L	228
31565684	NOT6-6L_FAR86889	NOT6-6L	91
31565685	NOT6-6L_FAR86889	NOT6-6L	33
31565686	NOT6-6L_FAR86889	NOT6-6L	220
31565687	NOT6-6L_FAR86889	NOT6-6L	73
31565688	NOT6-6L_FAR86889	NOT6-6L	94
31565689	NOT6-6L_FAR86889	NOT6-6L	130
31565690	NOT6-6L_FAR86889	NOT6-6L	211
31565691	NOT6-6L_FAR86889	NOT6-6L	136
31565692	NOT6-6L_FAR86889	NOT6-6L	107
31565693	NOT6-6L_FAR86889	NOT6-6L	39
31565694	NOT6-6L_FAR86889	NOT6-6L	90
31565695	NOT6-6L_FAR86889	NOT6-6L	70
31565696	NOT6-6L_FAR86889	NOT6-6L	21
31565697	NOT6-6L_FAR86889	NOT6-6L	133
31565698	NOT6-6L_FAR86889	NOT6-6L	190
31565699	NOT6-6L_FAR86889	NOT6-6L	205
31565700	NOT6-6L_FAR86889	NOT6-6L	145
31565701	NOT6-6L_FAR86889	NOT6-6L	151
31565702	NOT6-6L_FAR86889	NOT6-6L	96
31565703	NOT6-6L_FAR86889	NOT6-6L	252
31565704	NOT6-6L_FAR86889	NOT6-6L	151
31565705	NOT6-6L_FAR86889	NOT6-6L	132
31565706	NOT6-6L_FAR86889	NOT6-6L	164
31565707	NOT6-6L_FAR86889	NOT6-6L	190
31565708	NOT6-6L_FAR86889	NOT6-6L	87
31565709	NOT6-6L_FAR86889	NOT6-6L	153
31565710	NOT6-6L_FAR86889	NOT6-6L	52
31565711	NOT6-6L_FAR86889	NOT6-6L	119
31565712	NOT6-6L_FAR86889	NOT6-6L	175
31565713	NOT6-6L_FAR86889	NOT6-6L	215
31565714	NOT6-6L_FAR86889	NOT6-6L	199
31565715	NOT6-6L_FAR86889	NOT6-6L	44
31565716	NOT6-6L_FAR86889	NOT6-6L	197
31565717	NOT6-6L_FAR86889	NOT6-6L	264
31565718	NOT6-6L_FAR86889	NOT6-6L	94
31565719	NOT6-6L_FAR86889	NOT6-6L	28
31565720	NOT6-6L_FAR86889	NOT6-6L	190
31565721	NOT6-6L_FAR86889	NOT6-6L	9
31565722	NOT6-6L_FAR86889	NOT6-6L	293
31565723	NOT6-6L_FAR86889	NOT6-6L	63
31565724	NOT6-6L_FAR86889	NOT6-6L	134
31565725	NOT6-6L_FAR86889	NOT6-6L	253
31565726	NOT6-6L_FAR86889	NOT6-6L	59
31565727	NOT6-6L_FAR86889	NOT6-6L	115
31565728	NOT6-6L_FAR86889	NOT6-6L	100
31565729	NOT6-6L_FAR86889	NOT6-6L	83
31565730	NOT6-6L_FAR86889	NOT6-6L	75
31565731	NOT6-6L_FAR86889	NOT6-6L	94
31565732	NOT6-6L_FAR86889	NOT6-6L	28
31565733	NOT6-6L_FAR86889	NOT6-6L	190
31565734	NOT6-6L_FAR86889	NOT6-6L	9
31565735	NOT6-6L_FAR86889	NOT6-6L	124
31565736	NOT6-6L_FAR86889	NOT6-6L	63
31565737	NOT6-6L_FAR86889	NOT6-6L	134
31565738	NOT6-6L_FAR86889	NOT6-6L	59
31565739	NOT6-6L_FAR86889	NOT6-6L	115
31565740	NOT6-6L_FAR86889	NOT6-6L	8
31565741	NOT6-6L_FAR86889	NOT6-6L	75
31565742	NOT6-6L_FAR86889	NOT6-6L	83
31565743	NOT6-6L_FAR86889	NOT6-6L	100
31565744	NOT6-6L_FAR86889	NOT6-6L	9
31565745	NOT6-6L_FAR86889	NOT6-6L	9
31565746	NOT6-6L_FAR86889	NOT6-6L	28
31565747	NOT6-6L_FAR86889	NOT6-6L	94
31565748	NOT6-6L_FAR86889	NOT6-6L	9
31565749	NOT6-6L_FAR86889	NOT6-6L	293
31565750	NOT6-6L_FAR86889	NOT6-6L	63
31565751	NOT6-6L_FAR86889	NOT6-6L	253
31565752	NOT6-6L_FAR86889	NOT6-6L	59
31565753	NOT6-6L_FAR86889	NOT6-6L	115
31565754	NOT6-6L_FAR86889	NOT6-6L	100
31565755	NOT6-6L_FAR86889	NOT6-6L	9
31565756	NOT6-6L_FAR86889	NOT6-6L	100
31565757	NOT6-6L_FAR86889	NOT6-6L	83
31565758	NOT6-6L_FAR86889	NOT6-6L	75
31565759	NOT6-6L_FAR86889	NOT6-6L	100
31565760	NOT6-6L_FAR86889	NOT6-6L	83
31565761	NOT6-6L_FAR86889	NOT6-6L	100
31565762	NOT6-6L_FAR86889	NOT6-6L	8
31565763	NOT6-6L_FAR86889	NOT6-6L	142
31565764	NOT6-6L_FAR86889	NOT6-6L	8
31565765	NOT6-6L_FAR86889	NOT6-6L	86
31565766	NOT6-6L_FAR86889	NOT6-6L	322
31565767	NOT6-6L_FAR86889	NOT6-6L	62
31565768	NOT6-6L_FAR86889	NOT6-6L	99
31565769	NOT6-6L_FAR86889	NOT6-6L	101
31565770	NOT6-6L_FAR86889	NOT6-6L	142
31565771	NOT6-6L_FAR86889	NOT6-6L	8
31565772	NOT6-6L_FAR86889	NOT6-6L	86
31565773	NOT6-6L_FAR86889	NOT6-6L	322
31565774	NOT6-6L_FAR86889	NOT6-6L	62
31565775	NOT6-6L_FAR86889	NOT6-6L	156
31565776	NOT6-6L_FAR86889	NOT6-6L	99
31565777	NOT6-6L_FAR86889	NOT6-6L	157
31565778	NOT6-6L_FAR86889	NOT6-6L	43
31565779	NOT6-6L_FAR86889	NOT6-6L	97
31565780	NOT6-6L_FAR86889	NOT6-6L	292
31565781	NOT6-6L_FAR86889	NOT6-6L	217
31565782	NOT6-6L_FAR86889	NOT6-6L	49
31565783	NOT6-6L_FAR86889	NOT6-6L	101
31565784	NOT6-6L_FAR86889	NOT6-6L	202
31565785	NOT6-6L_FAR86889	NOT6-6L	81
31565786	NOT6-6L_FAR86889	NOT6-6L	103
31565787	NOT6-6L_FAR86889	NOT6-6L	201
31565788	NOT6-6L_FAR86889	NOT6-6L	165
31565789	NOT6-6L_FAR86889	NOT6-6L	59
31565790	NOT6-6L_FAR86889	NOT6-6L	38
31565791	NOT6-6L_FAR86889	NOT6-6L	169
31565792	NOT6-6L_FAR86889	NOT6-6L	192
31565793	NOT6-6L_FAR86889	NOT6-6L	69
31565794	NOT6-6L_FAR86889	NOT6-6L	161
31565795	NOT6-6L_FAR86889	NOT6-6L	278
31565796	NOT6-6L_FAR86889	NOT6-6L	78
31565797	NOT6-6L_FAR86889	NOT6-6L	71
31565798	NOT6-6L_FAR86889	NOT6-6L	168
31565799	NOT6-6L_FAR86889	NOT6-6L	57
31565800	NOT6-6L_FAR86889	NOT6-6L	70
31565801	NOT6-6L_FAR86889	NOT6-6L	159
31565802	NOT6-6L_FAR86889	NOT6-6L	116
31565803	NOT6-6L_FAR86889	NOT6-6L	83
31565804	NOT6-6L_FAR86889	NOT6-6L	93
31565805	NOT6-6L_FAR86889	NOT6-6L	80
31565806	NOT6-6L_FAR86889	NOT6-6L	94
31565807	NOT6-6L_FAR86889	NOT6-6L	148
31565808	NOT6-6L_FAR86889	NOT6-6L	231
31565809	NOT6-6L_FAR86889	NOT6-6L	75
31565810	NOT6-6L_FAR86889	NOT6-6L	58
31565811	NOT6-6L_FAR86889	NOT6-6L	142
31565812	NOT6-6L_FAR86889	NOT6-6L	8
31565813	NOT6-6L_FAR86889	NOT6-6L	86
31565814	NOT6-6L_FAR86889	NOT6-6L	322
31565815	NOT6-6L_FAR86889	NOT6-6L	62
31565816	NOT6-6L_FAR86889	NOT6-6L	156
31565817	NOT6-6L_FAR86889	NOT6-6L	99
31565818	NOT6-6L_FAR86889	NOT6-6L	157
31565819	NOT6-6L_FAR86889	NOT6-6L	43
31565820	NOT6-6L_FAR86889	NOT6-6L	97
31565821	NOT6-6L_FAR86889	NOT6-6L	49
31565822	NOT6-6L_FAR86889	NOT6-6L	101
31565823	NOT6-6L_FAR86889	NOT6-6L	217
31565824	NOT6-6L_FAR86889	NOT6-6L	202
31565825	NOT6-6L_FAR86889	NOT6-6L	81
31565826	NOT6-6L_FAR86889	NOT6-6L	103
31565827	NOT6-6L_FAR86889	NOT6-6L	201
31565828	NOT6-6L_FAR86889	NOT6-6L	165
31565829	NOT6-6L_FAR86889	NOT6-6L	59
31565830	NOT6-6L_FAR86889	NOT6-6L	38
31565831	NOT6-6L_FAR86889	NOT6-6L	169
31565832	NOT6-6L_FAR86889	NOT6-6L	192
31565833	NOT6-6L_FAR86889	NOT6-6L	69
31565834	NOT6-6L_FAR86889	NOT6-6L	161
31565835	NOT6-6L_FAR86889	NOT6-6L	278
31565836	NOT6-6L_FAR86889	NOT6-6L	78
31565837	NOT6-6L_FAR86889	NOT6-6L	71
31565838	NOT6-6L_FAR86889	NOT6-6L	168
31565839	NOT6-6L_FAR86889	NOT6-6L	57
31565840	NOT6-6L_FAR86889	NOT6-6L	70
31565841	NOT6-6L_FAR86889	NOT6-6L	159
31565842	NOT6-6L_FAR86889	NOT6-6L	116
31565843	NOT6-6L_FAR86889	NOT6-6L	83
31565844	NOT6-6L_FAR86889	NOT6-6L	93
31565845	NOT6-6L_FAR86889	NOT6-6L	80
31565846	NOT6-6L_FAR86889	NOT6-6L	94
31565847	NOT6-6L_FAR86889	NOT6-6L	148
31565848	NOT6-6L_FAR86889	NOT6-6L	231
31565849	NOT6-6L_FAR86889	NOT6-6L	75
31565850	NOT6-6L_FAR86889	NOT6-6L	58
31565851	NOT6-6L_FAR86889	NOT6-6L	142
31565852	NOT6-6L_FAR86889	NOT6-6L	8
31565853	NOT6-6L_FAR86889	NOT6-6L	86
31565854	NOT6-6L_FAR86889	NOT6-6L	322
31565855	NOT6-6L_FAR86889	NOT6-6L	62
31565856	NOT6-6L_FAR86889	NOT6-6L	156
31565857	NOT6-6L_FAR86889	NOT6-6L	99
31565858	NOT6-6L_FAR86889	NOT6-6L	157
31565859	NOT6-6L_FAR86889	NOT6-6L	43
31565860	NOT6-6L_FAR86889	NOT6-6L	97
31565861	NOT6-6L_FAR86889	NOT6-6L	217
31565862	NOT6-6L_FAR86889	NOT6-6L	49
31565863	NOT6-6L_FAR86889	NOT6-6L	101
31565864	NOT6-6L_FAR86889	NOT6-6L	202
31565865	NOT6-6L_FAR86889	NOT6-6L	81
31565866	NOT6-6L_FAR86889	NOT6-6L	103
31565867	NOT6-6L_FAR86889	NOT6-6L	201
31565868	NOT6-6L_FAR86889	NOT6-6L	165
31565869	NOT6-6L_FAR86889	NOT6-6L	59
31565870	NOT6-6L_FAR86889	NOT6-6L	38
31565871	NOT6-6L_FAR86889	NOT6-6L	169
31565872	NOT6-6L_FAR86889	NOT6-6L	192
31565873	NOT6-6L_FAR86889	NOT6-6L	69
31565874	NOT6-6L_FAR86889	NOT6-6L	161
31565875	NOT6-6L_FAR86889	NOT6-6L	278
31565876	NOT6-6L_FAR86889	NOT6-6L	78
31565877	NOT6-6L_FAR86889	NOT6-6L	71
31565878	NOT6-6L_FAR86889	NOT6-6L	168
31565879	NOT6-6L_FAR86889	NOT6-6L	57
31565880	NOT6-6L_FAR86889	NOT6-6L	70
31565881	NOT6-6L_FAR86889	NOT6-6L	159
31565882	NOT6-6L_FAR86889	NOT6-6L	116
31565883	NOT6-6L_FAR86889	NOT6-6L	83
31565884	NOT6-6L_FAR86889	NOT6-6L	93
31565885	NOT6-6L_FAR86889	NOT6-6L	80
31565886	NOT6-6L_FAR86889	NOT6-6L	94
31565887	NOT6-6L_FAR86889	NOT6-6L	148
31565888	NOT6-6L_FAR86889	NOT6-6L	231
31565889	NOT6-6L_FAR86889	NOT6-6L	75
31565890	NOT6-6L_FAR86889	NOT6-6L	58
31565891	NOT6-6L_FAR86889	NOT6-6L	62
31565892	NOT6-6L_FAR86889	NOT6-6L	86
31565893	NOT6-6L_FAR86889	NOT6-6L	8
31565894	NOT6-6L_FAR86889	NOT6-6L	142
31565895	NOT6-6L_FAR86889	NOT6-6L	156
31565896	NOT6-6L_FAR86889	NOT6-6L	99
31565897	NOT6-6L_FAR86889	NOT6-6L	101
31565898	NOT6-6L_FAR86889	NOT6-6L	202
31565899	NOT6-6L_FAR86889	NOT6-6L	81
31565900	NOT6-6L_FAR86889	NOT6-6L	197
31565901	NOT6-6L_FAR86889	NOT6-6L	202
31565902	NOT6-6L_FAR86889	NOT6-6L	101
31565903	NOT6-6L_FAR86889	NOT6-6L	217
31565904	NOT6-6L_FAR86889	NOT6-6L	97
31565905	NOT6-6L_FAR86889	NOT6-6L	49
31565906	NOT6-6L_FAR86889	NOT6-6L	81
31565907	NOT6-6L_FAR86889	NOT6-6L	103
31565908	NOT6-6L_FAR86889	NOT6-6L	201
31565909	NOT6-6L_FAR86889	NOT6-6L	165
31565910	NOT6-6L_FAR86889	NOT6-6L	59
31565911	NOT6-6L_FAR86889	NOT6-6L	38
31565912	NOT6-6L_FAR86889	NOT6-6L	169
31565913	NOT6-6L_FAR86889	NOT6-6L	192
31565914	NOT6-6L_FAR86889	NOT6-6L	69
31565915	NOT6-6L_FAR86889	NOT6-6L	161
31565916	NOT6-6L_FAR86889	NOT6-6L	278
31565917	NOT6-6L_FAR86889	NOT6-6L	78
31565918	NOT6-6L_FAR86889	NOT6-6L	71
31565919	NOT6-6L_FAR86889	NOT6-6L	168
31565920	NOT6-6L_FAR86889	NOT6-6L	57
31565921	NOT6-6L_FAR86889	NOT6-6L	70
31565922	NOT6-6L_FAR86889	NOT6-6L	159
31565923	NOT6-6L_FAR86889	NOT6-6L	116
31565924	NOT6-6L_FAR86889	NOT6-6L	83
31565925	NOT6-6L_FAR86889	NOT6-6L	93
31565926	NOT6-6L_FAR86889	NOT6-6L	80
31565927	NOT6-6L_FAR86889	NOT6-6L	94
31565928	NOT6-6L_FAR86889	NOT6-6L	148
31565929	NOT6-6L_FAR86889	NOT6-6L	231
31565930	NOT6-6L_FAR86889	NOT6-6L	75
31565931	NOT6-6L_FAR86889	NOT6-6L	58
31565932	NOT6-6L_FAR86889	NOT6-6L	232
31565933	NOT6-6L_FAR86889	NOT6-6L	202
31565934	NOT6-6L_FAR86889	NOT6-6L	49
31565935	NOT6-6L_FAR86889	NOT6-6L	217
31565936	NOT6-6L_FAR86889	NOT6-6L	81
31565937	NOT6-6L_FAR86889	NOT6-6L	103
31565938	NOT6-6L_FAR86889	NOT6-6L	201
31565939	NOT6-6L_FAR86889	NOT6-6L	165
31565940	NOT6-6L_FAR86889	NOT6-6L	59
31565941	NOT6-6L_FAR86889	NOT6-6L	38
31565942	NOT6-6L_FAR86889	NOT6-6L	169
31565943	NOT6-6L_FAR86889	NOT6-6L	192
31565944	NOT6-6L_FAR86889	NOT6-6L	69
31565945	NOT6-6L_FAR86889	NOT6-6L	161
31565946	NOT6-6L_FAR86889	NOT6-6L	278
31565947	NOT6-6L_FAR86889	NOT6-6L	78
31565948	NOT6-6L_FAR86889	NOT6-6L	71
31565949	NOT6-6L_FAR86889	NOT6-6L	168
31565950	NOT6-6L_FAR86889	NOT6-6L	57
31565951	NOT6-6L_FAR86889	NOT6-6L	70
31565952	NOT6-6L_FAR86889	NOT6-6L	159
31565953	NOT6-6L_FAR86889	NOT6-6L	116
31565954	NOT6-6L_FAR86889	NOT6-6L	83
31565955	NOT6-6L_FAR86889	NOT6-6L	93
31565956	NOT6-6L_FAR86889	NOT6-6L	80
31565957	NOT6-6L_FAR86889	NOT6-6L	94
31565958	NOT6-6L_FAR86889	NOT6-6L	148
31565959	NOT6-6L_FAR86889	NOT6-6L	231
31565960	NOT6-6L_FAR86889	NOT6-6L	75
31565961	NOT6-6L_FAR86889	NOT6-6L	58
31565962	NOT6-6L_FAR86889	NOT6-6L	198
31565963	NOT6-6L_FAR86889	NOT6-6L	197
31565964	NOT6-6L_FAR86889	NOT6-6L	183
31565965	NOT6-6L_FAR86889	NOT6-6L	221
31565966	NOT6-6L_FAR86889	NOT6-6L	201
31565967	NOT6-6L_FAR86889	NOT6-6L	183
31565968	NOT6-6L_FAR86889	NOT6-6L	232
31565969	NOT6-6L_FAR86889	NOT6-6L	198
31565970	NOT6-6L_FAR86889	NOT6-6L	292
31565971	NOT6-6L_FAR86889	NOT6-6L	221
31565972	NOT6-6L_FAR86889	NOT6-6L	197
31565973	NOT6-6L_FAR86889	NOT6-6L	144
31565974	NOT6-6L_FAR86889	NOT6-6L	116
31565975	NOT6-6L_FAR86889	NOT6-6L	47
31565976	NOT6-6L_FAR86889	NOT6-6L	71
31565977	NOT6-6L_FAR86889	NOT6-6L	39
31565978	NOT6-6L_FAR86889	NOT6-6L	10
31565979	NOT6-6L_FAR86889	NOT6-6L	56
31565980	NOT6-6L_FAR86889	NOT6-6L	45
31565981	NOT6-6L_FAR86889	NOT6-6L	90
31565982	NOT6-6L_FAR86889	NOT6-6L	62
31565983	NOT6-6L_FAR86889	NOT6-6L	58
31565984	NOT6-6L_FAR86889	NOT6-6L	111
31565985	NOT6-6L_FAR86889	NOT6-6L	104
31565986	NOT6-6L_FAR86889	NOT6-6L	150
31565987	NOT6-6L_FAR86889	NOT6-6L	105
31565988	NOT6-6L_FAR86889	NOT6-6L	42
31565989	NOT6-6L_FAR86889	NOT6-6L	36
31565990	NOT6-6L_FAR86889	NOT6-6L	99
31565991	NOT6-6L_FAR86889	NOT6-6L	20
31565992	NOT6-6L_FAR86889	NOT6-6L	33
31565993	NOT6-6L_FAR86889	NOT6-6L	145
31565994	NOT6-6L_FAR86889	NOT6-6L	79
31565995	NOT6-6L_FAR86889	NOT6-6L	23
31565996	NOT6-6L_FAR86889	NOT6-6L	152
31565997	NOT6-6L_FAR86889	NOT6-6L	73
31565998	NOT6-6L_FAR86889	NOT6-6L	90
31565999	NOT6-6L_FAR86889	NOT6-6L	102
31566000	NOT6-6L_FAR86889	NOT6-6L	110
31566001	NOT6-6L_FAR86889	NOT6-6L	97
31566002	NOT6-6L_FAR86889	NOT6-6L	78
31566003	NOT6-6L_FAR86889	NOT6-6L	94
31566004	NOT6-6L_FAR86889	NOT6-6L	183
31566005	NOT6-6L_FAR86889	NOT6-6L	53
31566006	NOT6-6L_FAR86889	NOT6-6L	80
31566007	NOT6-6L_FAR86889	NOT6-6L	100
31566008	NOT6-6L_FAR86889	NOT6-6L	72
31566009	NOT6-6L_FAR86889	NOT6-6L	123
31566010	NOT6-6L_FAR86889	NOT6-6L	104
31566011	NOT6-6L_FAR86889	NOT6-6L	72
31566012	NOT6-6L_FAR86889	NOT6-6L	120
31566013	NOT6-6L_FAR86889	NOT6-6L	115
31566014	NOT6-6L_FAR86889	NOT6-6L	87
31566015	NOT6-6L_FAR86889	NOT6-6L	175
31566016	NOT6-6L_FAR86889	NOT6-6L	134
31566017	NOT6-6L_FAR86889	NOT6-6L	186
31566018	NOT6-6L_FAR86889	NOT6-6L	10
31566019	NOT6-6L_FAR86889	NOT6-6L	56
31566020	NOT6-6L_FAR86889	NOT6-6L	150
31566021	NOT6-6L_FAR86889	NOT6-6L	116
31566022	NOT6-6L_FAR86889	NOT6-6L	111
31566023	NOT6-6L_FAR86889	NOT6-6L	71
31566024	NOT6-6L_FAR86889	NOT6-6L	45
31566025	NOT6-6L_FAR86889	NOT6-6L	90
31566026	NOT6-6L_FAR86889	NOT6-6L	104
31566027	NOT6-6L_FAR86889	NOT6-6L	39
31566028	NOT6-6L_FAR86889	NOT6-6L	47
31566029	NOT6-6L_FAR86889	NOT6-6L	58
31566030	NOT6-6L_FAR86889	NOT6-6L	62
31566031	NOT6-6L_FAR86889	NOT6-6L	61
31566032	NOT6-6L_FAR86889	NOT6-6L	51
31566033	NOT6-6L_FAR86889	NOT6-6L	119
31566034	NOT6-6L_FAR86889	NOT6-6L	61
31566035	NOT6-6L_FAR86889	NOT6-6L	79
31566036	NOT6-6L_FAR86889	NOT6-6L	82
31566037	NOT6-6L_FAR86889	NOT6-6L	67
31566038	NOT6-6L_FAR86889	NOT6-6L	63
31566039	NOT6-6L_FAR86889	NOT6-6L	177
31566040	NOT6-6L_FAR86889	NOT6-6L	164
31566041	NOT6-6L_FAR86889	NOT6-6L	167
31566042	NOT6-6L_FAR86889	NOT6-6L	56
31566043	NOT6-6L_FAR86889	NOT6-6L	70
31566044	NOT6-6L_FAR86889	NOT6-6L	114
31566045	NOT6-6L_FAR86889	NOT6-6L	80
31566046	NOT6-6L_FAR86889	NOT6-6L	123
31566047	NOT6-6L_FAR86889	NOT6-6L	120
31566048	NOT6-6L_FAR86889	NOT6-6L	26
31566049	NOT6-6L_FAR86889	NOT6-6L	39
31566050	NOT6-6L_FAR86889	NOT6-6L	62
31566051	NOT6-6L_FAR86889	NOT6-6L	230
31566052	NOT6-6L_FAR86889	NOT6-6L	213
31566053	NOT6-6L_FAR86889	NOT6-6L	21
31566054	NOT6-6L_FAR86889	NOT6-6L	89
31566055	NOT6-6L_FAR86889	NOT6-6L	64
31566056	NOT6-6L_FAR86889	NOT6-6L	200
31566057	NOT6-6L_FAR86889	NOT6-6L	54
31566058	NOT6-6L_FAR86889	NOT6-6L	66
31566059	NOT6-6L_FAR86889	NOT6-6L	169
31566060	NOT6-6L_FAR86889	NOT6-6L	102
31566061	NOT6-6L_FAR86889	NOT6-6L	130
31566062	NOT6-6L_FAR86889	NOT6-6L	157
31566063	NOT6-6L_FAR86889	NOT6-6L	57
31566064	NOT6-6L_FAR86889	NOT6-6L	18
31566065	NOT6-6L_FAR86889	NOT6-6L	88
31566066	NOT6-6L_FAR86889	NOT6-6L	10
31566067	NOT6-6L_FAR86889	NOT6-6L	17
31566068	NOT6-6L_FAR86889	NOT6-6L	47
31566069	NOT6-6L_FAR86889	NOT6-6L	63
31566070	NOT6-6L_FAR86889	NOT6-6L	49
31566071	NOT6-6L_FAR86889	NOT6-6L	42
31566072	NOT6-6L_FAR86889	NOT6-6L	142
31566073	NOT6-6L_FAR86889	NOT6-6L	50
31566074	NOT6-6L_FAR86889	NOT6-6L	88
31566075	NOT6-6L_FAR86889	NOT6-6L	50
31566076	NOT6-6L_FAR86889	NOT6-6L	34
31566077	NOT6-6L_FAR86889	NOT6-6L	166
31566078	NOT6-6L_FAR86889	NOT6-6L	46
31566079	NOT6-6L_FAR86889	NOT6-6L	87
31566080	NOT6-6L_FAR86889	NOT6-6L	42
31566081	NOT6-6L_FAR86889	NOT6-6L	92
31566082	NOT6-6L_FAR86889	NOT6-6L	83
31566083	NOT6-6L_FAR86889	NOT6-6L	101
31566084	NOT6-6L_FAR86889	NOT6-6L	65
31566085	NOT6-6L_FAR86889	NOT6-6L	91
31566086	NOT6-6L_FAR86889	NOT6-6L	149
31566087	NOT6-6L_FAR86889	NOT6-6L	108
31566088	NOT6-6L_FAR86889	NOT6-6L	15
31566089	NOT6-6L_FAR86889	NOT6-6L	113
31566090	NOT6-6L_FAR86889	NOT6-6L	17
31566091	NOT6-6L_FAR86889	NOT6-6L	68
31566092	NOT6-6L_FAR86889	NOT6-6L	176
31566093	NOT6-6L_FAR86889	NOT6-6L	144
31566094	NOT6-6L_FAR86889	NOT6-6L	106
31566095	NOT6-6L_FAR86889	NOT6-6L	35
31566096	NOT6-6L_FAR86889	NOT6-6L	58
31566097	NOT6-6L_FAR86889	NOT6-6L	7
31566098	NOT6-6L_FAR86889	NOT6-6L	39
31566099	NOT6-6L_FAR86889	NOT6-6L	22
31566100	NOT6-6L_FAR86889	NOT6-6L	21
31566101	NOT6-6L_FAR86889	NOT6-6L	66
31566102	NOT6-6L_FAR86889	NOT6-6L	107
31566103	NOT6-6L_FAR86889	NOT6-6L	51
31566104	NOT6-6L_FAR86889	NOT6-6L	9
31566105	NOT6-6L_FAR86889	NOT6-6L	61
31566106	NOT6-6L_FAR86889	NOT6-6L	123
31566107	NOT6-6L_FAR86889	NOT6-6L	45
31566108	NOT6-6L_FAR86889	NOT6-6L	114
31566109	NOT6-6L_FAR86889	NOT6-6L	82
31566110	NOT6-6L_FAR86889	NOT6-6L	70
31566111	NOT6-6L_FAR86889	NOT6-6L	164
31566112	NOT6-6L_FAR86889	NOT6-6L	56
31566113	NOT6-6L_FAR86889	NOT6-6L	80
31566114	NOT6-6L_FAR86889	NOT6-6L	51
31566115	NOT6-6L_FAR86889	NOT6-6L	119
31566116	NOT6-6L_FAR86889	NOT6-6L	61
31566117	NOT6-6L_FAR86889	NOT6-6L	63
31566118	NOT6-6L_FAR86889	NOT6-6L	177
31566119	NOT6-6L_FAR86889	NOT6-6L	79
31566120	NOT6-6L_FAR86889	NOT6-6L	123
31566121	NOT6-6L_FAR86889	NOT6-6L	120
31566122	NOT6-6L_FAR86889	NOT6-6L	26
31566123	NOT6-6L_FAR86889	NOT6-6L	39
31566124	NOT6-6L_FAR86889	NOT6-6L	62
31566125	NOT6-6L_FAR86889	NOT6-6L	230
31566126	NOT6-6L_FAR86889	NOT6-6L	213
31566127	NOT6-6L_FAR86889	NOT6-6L	21
31566128	NOT6-6L_FAR86889	NOT6-6L	89
31566129	NOT6-6L_FAR86889	NOT6-6L	64
31566130	NOT6-6L_FAR86889	NOT6-6L	200
31566131	NOT6-6L_FAR86889	NOT6-6L	54
31566132	NOT6-6L_FAR86889	NOT6-6L	66
31566133	NOT6-6L_FAR86889	NOT6-6L	169
31566134	NOT6-6L_FAR86889	NOT6-6L	102
31566135	NOT6-6L_FAR86889	NOT6-6L	130
31566136	NOT6-6L_FAR86889	NOT6-6L	157
31566137	NOT6-6L_FAR86889	NOT6-6L	57
31566138	NOT6-6L_FAR86889	NOT6-6L	18
31566139	NOT6-6L_FAR86889	NOT6-6L	17
31566140	NOT6-6L_FAR86889	NOT6-6L	47
31566141	NOT6-6L_FAR86889	NOT6-6L	49
31566142	NOT6-6L_FAR86889	NOT6-6L	63
31566143	NOT6-6L_FAR86889	NOT6-6L	42
31566144	NOT6-6L_FAR86889	NOT6-6L	88
31566145	NOT6-6L_FAR86889	NOT6-6L	50
31566146	NOT6-6L_FAR86889	NOT6-6L	87
31566147	NOT6-6L_FAR86889	NOT6-6L	42
31566148	NOT6-6L_FAR86889	NOT6-6L	92
31566149	NOT6-6L_FAR86889	NOT6-6L	101
31566150	NOT6-6L_FAR86889	NOT6-6L	65
31566151	NOT6-6L_FAR86889	NOT6-6L	91
31566152	NOT6-6L_FAR86889	NOT6-6L	149
31566153	NOT6-6L_FAR86889	NOT6-6L	108
31566154	NOT6-6L_FAR86889	NOT6-6L	15
31566155	NOT6-6L_FAR86889	NOT6-6L	35
31566156	NOT6-6L_FAR86889	NOT6-6L	58
31566157	NOT6-6L_FAR86889	NOT6-6L	39
31566158	NOT6-6L_FAR86889	NOT6-6L	21
31566159	NOT6-6L_FAR86889	NOT6-6L	114
31566160	NOT6-6L_FAR86889	NOT6-6L	79
31566161	NOT6-6L_FAR86889	NOT6-6L	82
31566162	NOT6-6L_FAR86889	NOT6-6L	123
31566163	NOT6-6L_FAR86889	NOT6-6L	70
31566164	NOT6-6L_FAR86889	NOT6-6L	164
31566165	NOT6-6L_FAR86889	NOT6-6L	177
31566166	NOT6-6L_FAR86889	NOT6-6L	56
31566167	NOT6-6L_FAR86889	NOT6-6L	80
31566168	NOT6-6L_FAR86889	NOT6-6L	51
31566169	NOT6-6L_FAR86889	NOT6-6L	119
31566170	NOT6-6L_FAR86889	NOT6-6L	61
31566171	NOT6-6L_FAR86889	NOT6-6L	63
31566172	NOT6-6L_FAR86889	NOT6-6L	120
31566173	NOT6-6L_FAR86889	NOT6-6L	26
31566174	NOT6-6L_FAR86889	NOT6-6L	39
31566175	NOT6-6L_FAR86889	NOT6-6L	62
31566176	NOT6-6L_FAR86889	NOT6-6L	230
31566177	NOT6-6L_FAR86889	NOT6-6L	213
31566178	NOT6-6L_FAR86889	NOT6-6L	21
31566179	NOT6-6L_FAR86889	NOT6-6L	89
31566180	NOT6-6L_FAR86889	NOT6-6L	64
31566181	NOT6-6L_FAR86889	NOT6-6L	200
31566182	NOT6-6L_FAR86889	NOT6-6L	54
31566183	NOT6-6L_FAR86889	NOT6-6L	169
31566184	NOT6-6L_FAR86889	NOT6-6L	102
31566185	NOT6-6L_FAR86889	NOT6-6L	130
31566186	NOT6-6L_FAR86889	NOT6-6L	157
31566187	NOT6-6L_FAR86889	NOT6-6L	57
31566188	NOT6-6L_FAR86889	NOT6-6L	18
31566189	NOT6-6L_FAR86889	NOT6-6L	10
31566190	NOT6-6L_FAR86889	NOT6-6L	17
31566191	NOT6-6L_FAR86889	NOT6-6L	47
31566192	NOT6-6L_FAR86889	NOT6-6L	63
31566193	NOT6-6L_FAR86889	NOT6-6L	49
31566194	NOT6-6L_FAR86889	NOT6-6L	42
31566195	NOT6-6L_FAR86889	NOT6-6L	88
31566196	NOT6-6L_FAR86889	NOT6-6L	50
31566197	NOT6-6L_FAR86889	NOT6-6L	87
31566198	NOT6-6L_FAR86889	NOT6-6L	42
31566199	NOT6-6L_FAR86889	NOT6-6L	92
31566200	NOT6-6L_FAR86889	NOT6-6L	101
31566201	NOT6-6L_FAR86889	NOT6-6L	65
31566202	NOT6-6L_FAR86889	NOT6-6L	91
31566203	NOT6-6L_FAR86889	NOT6-6L	149
31566204	NOT6-6L_FAR86889	NOT6-6L	108
31566205	NOT6-6L_FAR86889	NOT6-6L	15
31566206	NOT6-6L_FAR86889	NOT6-6L	35
31566207	NOT6-6L_FAR86889	NOT6-6L	58
31566208	NOT6-6L_FAR86889	NOT6-6L	7
31566209	NOT6-6L_FAR86889	NOT6-6L	39
31566210	NOT6-6L_FAR86889	NOT6-6L	22
31566211	NOT6-6L_FAR86889	NOT6-6L	21
31566212	NOT6-6L_FAR86889	NOT6-6L	157
31566213	NOT6-6L_FAR86889	NOT6-6L	160
31566214	NOT6-6L_FAR86889	NOT6-6L	57
31566215	NOT6-6L_FAR86889	NOT6-6L	223
31566216	NOT6-6L_FAR86889	NOT6-6L	7
31566217	NOT6-6L_FAR86889	NOT6-6L	162
31566218	NOT6-6L_FAR86889	NOT6-6L	151
31566219	NOT6-6L_FAR86889	NOT6-6L	84
31566220	NOT6-6L_FAR86889	NOT6-6L	36
31566221	NOT6-6L_FAR86889	NOT6-6L	102
31566222	NOT6-6L_FAR86889	NOT6-6L	74
31566223	NOT6-6L_FAR86889	NOT6-6L	34
31566224	NOT6-6L_FAR86889	NOT6-6L	71
31566225	NOT6-6L_FAR86889	NOT6-6L	254
31566226	NOT6-6L_FAR86889	NOT6-6L	203
31566227	NOT6-6L_FAR86889	NOT6-6L	144
31566228	NOT6-6L_FAR86889	NOT6-6L	37
31566229	NOT6-6L_FAR86889	NOT6-6L	61
31566230	NOT6-6L_FAR86889	NOT6-6L	193
31566231	NOT6-6L_FAR86889	NOT6-6L	17
31566232	NOT6-6L_FAR86889	NOT6-6L	38
31566233	NOT6-6L_FAR86889	NOT6-6L	98
31566234	NOT6-6L_FAR86889	NOT6-6L	55
31566235	NOT6-6L_FAR86889	NOT6-6L	22
31566236	NOT6-6L_FAR86889	NOT6-6L	68
31566237	NOT6-6L_FAR86889	NOT6-6L	176
31566238	NOT6-6L_FAR86889	NOT6-6L	61
31566239	NOT6-6L_FAR86889	NOT6-6L	107
31566240	NOT6-6L_FAR86889	NOT6-6L	144
31566241	NOT6-6L_FAR86889	NOT6-6L	83
31566242	NOT6-6L_FAR86889	NOT6-6L	17
31566243	NOT6-6L_FAR86889	NOT6-6L	45
31566244	NOT6-6L_FAR86889	NOT6-6L	51
31566245	NOT6-6L_FAR86889	NOT6-6L	66
31566246	NOT6-6L_FAR86889	NOT6-6L	50
31566247	NOT6-6L_FAR86889	NOT6-6L	106
31566248	NOT6-6L_FAR86889	NOT6-6L	46
31566249	NOT6-6L_FAR86889	NOT6-6L	9
31566250	NOT6-6L_FAR86889	NOT6-6L	123
31566251	NOT6-6L_FAR86889	NOT6-6L	113
31566252	NOT6-6L_FAR86889	NOT6-6L	39
31566253	NOT6-6L_FAR86889	NOT6-6L	92
31566254	NOT6-6L_FAR86889	NOT6-6L	58
31566255	NOT6-6L_FAR86889	NOT6-6L	7
31566256	NOT6-6L_FAR86889	NOT6-6L	35
31566257	NOT6-6L_FAR86889	NOT6-6L	21
31566258	NOT6-6L_FAR86889	NOT6-6L	149
31566259	NOT6-6L_FAR86889	NOT6-6L	101
31566260	NOT6-6L_FAR86889	NOT6-6L	108
31566261	NOT6-6L_FAR86889	NOT6-6L	91
31566262	NOT6-6L_FAR86889	NOT6-6L	15
31566263	NOT6-6L_FAR86889	NOT6-6L	65
31566264	NOT6-6L_FAR86889	NOT6-6L	254
31566265	NOT6-6L_FAR86889	NOT6-6L	74
31566266	NOT6-6L_FAR86889	NOT6-6L	37
31566267	NOT6-6L_FAR86889	NOT6-6L	61
31566268	NOT6-6L_FAR86889	NOT6-6L	71
31566269	NOT6-6L_FAR86889	NOT6-6L	151
31566270	NOT6-6L_FAR86889	NOT6-6L	36
31566271	NOT6-6L_FAR86889	NOT6-6L	203
31566272	NOT6-6L_FAR86889	NOT6-6L	144
31566273	NOT6-6L_FAR86889	NOT6-6L	84
31566274	NOT6-6L_FAR86889	NOT6-6L	7
31566275	NOT6-6L_FAR86889	NOT6-6L	102
31566276	NOT6-6L_FAR86889	NOT6-6L	34
31566277	NOT6-6L_FAR86889	NOT6-6L	162
31566278	NOT6-6L_FAR86889	NOT6-6L	223
31566279	NOT6-6L_FAR86889	NOT6-6L	160
31566280	NOT6-6L_FAR86889	NOT6-6L	57
31566281	NOT6-6L_FAR86889	NOT6-6L	193
31566282	NOT6-6L_FAR86889	NOT6-6L	17
31566283	NOT6-6L_FAR86889	NOT6-6L	38
31566284	NOT6-6L_FAR86889	NOT6-6L	98
31566285	NOT6-6L_FAR86889	NOT6-6L	55
31566286	NOT6-6L_FAR86889	NOT6-6L	22
31566287	NOT6-6L_FAR86889	NOT6-6L	68
31566288	NOT6-6L_FAR86889	NOT6-6L	176
31566289	NOT6-6L_FAR86889	NOT6-6L	61
31566290	NOT6-6L_FAR86889	NOT6-6L	107
31566291	NOT6-6L_FAR86889	NOT6-6L	144
31566292	NOT6-6L_FAR86889	NOT6-6L	83
31566293	NOT6-6L_FAR86889	NOT6-6L	17
31566294	NOT6-6L_FAR86889	NOT6-6L	45
31566295	NOT6-6L_FAR86889	NOT6-6L	51
31566296	NOT6-6L_FAR86889	NOT6-6L	66
31566297	NOT6-6L_FAR86889	NOT6-6L	106
31566298	NOT6-6L_FAR86889	NOT6-6L	46
31566299	NOT6-6L_FAR86889	NOT6-6L	9
31566300	NOT6-6L_FAR86889	NOT6-6L	123
31566301	NOT6-6L_FAR86889	NOT6-6L	113
31566302	NOT6-6L_FAR86889	NOT6-6L	39
31566303	NOT6-6L_FAR86889	NOT6-6L	92
31566304	NOT6-6L_FAR86889	NOT6-6L	58
31566305	NOT6-6L_FAR86889	NOT6-6L	7
31566306	NOT6-6L_FAR86889	NOT6-6L	35
31566307	NOT6-6L_FAR86889	NOT6-6L	21
31566308	NOT6-6L_FAR86889	NOT6-6L	149
31566309	NOT6-6L_FAR86889	NOT6-6L	101
31566310	NOT6-6L_FAR86889	NOT6-6L	108
31566311	NOT6-6L_FAR86889	NOT6-6L	91
31566312	NOT6-6L_FAR86889	NOT6-6L	15
31566313	NOT6-6L_FAR86889	NOT6-6L	65
31566314	NOT6-6L_FAR86889	NOT6-6L	17
31566315	NOT6-6L_FAR86889	NOT6-6L	38
31566316	NOT6-6L_FAR86889	NOT6-6L	98
31566317	NOT6-6L_FAR86889	NOT6-6L	55
31566318	NOT6-6L_FAR86889	NOT6-6L	61
31566319	NOT6-6L_FAR86889	NOT6-6L	45
31566320	NOT6-6L_FAR86889	NOT6-6L	123
31566321	NOT6-6L_FAR86889	NOT6-6L	17
31566322	NOT6-6L_FAR86889	NOT6-6L	98
31566323	NOT6-6L_FAR86889	NOT6-6L	45
31566324	NOT6-6L_FAR86889	NOT6-6L	98
31566325	NOT6-6L_FAR86889	NOT6-6L	57
31566326	NOT6-6L_FAR86889	NOT6-6L	98
31566327	NOT6-6L_FAR86889	NOT6-6L	193
31566328	NOT6-6L_FAR86889	NOT6-6L	17
31566329	NOT6-6L_FAR86889	NOT6-6L	26
31566330	NOT6-6L_FAR86889	NOT6-6L	124
31566331	NOT6-6L_FAR86889	NOT6-6L	67
31566332	NOT6-6L_FAR86889	NOT6-6L	108
31566333	NOT6-6L_FAR86889	NOT6-6L	88
31566334	NOT6-6L_FAR86889	NOT6-6L	129
31566335	NOT6-6L_FAR86889	NOT6-6L	149
31566336	NOT6-6L_FAR86889	NOT6-6L	148
31566337	NOT6-6L_FAR86889	NOT6-6L	67
31566338	NOT6-6L_FAR86889	NOT6-6L	87
31566339	NOT6-6L_FAR86889	NOT6-6L	170
31566340	NOT6-6L_FAR86889	NOT6-6L	66
31566341	NOT6-6L_FAR86889	NOT6-6L	74
31566342	NOT6-6L_FAR86889	NOT6-6L	153
31566343	NOT6-6L_FAR86889	NOT6-6L	93
31566344	NOT6-6L_FAR86889	NOT6-6L	59
31566345	NOT6-6L_FAR86889	NOT6-6L	74
31566346	NOT6-6L_FAR86889	NOT6-6L	153
31566347	NOT6-6L_FAR86889	NOT6-6L	93
31566348	NOT6-6L_FAR86889	NOT6-6L	59
31566349	NOT6-6L_FAR86889	NOT6-6L	52
31566350	NOT6-6L_FAR86889	NOT6-6L	76
31566351	NOT6-6L_FAR86889	NOT6-6L	52
31566352	NOT6-6L_FAR86889	NOT6-6L	76
31566353	NOT6-6L_FAR86889	NOT6-6L	175
31566354	NOT6-6L_FAR86889	NOT6-6L	47
31566355	NOT6-6L_FAR86889	NOT6-6L	47
31566356	NOT6-6L_FAR86889	NOT6-6L	175
31566357	NOT6-6L_FAR86889	NOT6-6L	55
31566358	NOT6-6L_FAR86889	NOT6-6L	47
31566359	NOT6-6L_FAR86889	NOT6-6L	92
31566360	NOT6-6L_FAR86889	NOT6-6L	144
31566361	NOT6-6L_FAR86889	NOT6-6L	182
31566362	NOT6-6L_FAR86889	NOT6-6L	136
31566363	NOT6-6L_FAR86889	NOT6-6L	252
31566364	NOT6-6L_FAR86889	NOT6-6L	64
31566365	NOT6-6L_FAR86889	NOT6-6L	201
31566366	NOT6-6L_FAR86889	NOT6-6L	166
31566367	NOT6-6L_FAR86889	NOT6-6L	120
31566368	NOT6-6L_FAR86889	NOT6-6L	246
31566369	NOT6-6L_FAR86889	NOT6-6L	175
31566370	NOT6-6L_FAR86889	NOT6-6L	246
31566371	NOT6-6L_FAR86889	NOT6-6L	176
31566372	NOT6-6L_FAR86889	NOT6-6L	55
31566373	NOT6-6L_FAR86889	NOT6-6L	64
31566374	NOT6-6L_FAR86889	NOT6-6L	92
31566375	NOT6-6L_FAR86889	NOT6-6L	144
31566376	NOT6-6L_FAR86889	NOT6-6L	182
31566377	NOT6-6L_FAR86889	NOT6-6L	136
31566378	NOT6-6L_FAR86889	NOT6-6L	281
31566379	NOT6-6L_FAR86889	NOT6-6L	252
31566380	NOT6-6L_FAR86889	NOT6-6L	46
31566381	NOT6-6L_FAR86889	NOT6-6L	64
31566382	NOT6-6L_FAR86889	NOT6-6L	201
31566383	NOT6-6L_FAR86889	NOT6-6L	64
31566384	NOT6-6L_FAR86889	NOT6-6L	144
31566385	NOT6-6L_FAR86889	NOT6-6L	182
31566386	NOT6-6L_FAR86889	NOT6-6L	136
31566387	NOT6-6L_FAR86889	NOT6-6L	281
31566388	NOT6-6L_FAR86889	NOT6-6L	252
31566389	NOT6-6L_FAR86889	NOT6-6L	46
31566390	NOT6-6L_FAR86889	NOT6-6L	64
31566391	NOT6-6L_FAR86889	NOT6-6L	201
31566392	NOT6-6L_FAR86889	NOT6-6L	55
31566393	NOT6-6L_FAR86889	NOT6-6L	47
31566394	NOT6-6L_FAR86889	NOT6-6L	246
31566395	NOT6-6L_FAR86889	NOT6-6L	92
31566396	NOT6-6L_FAR86889	NOT6-6L	176
31566397	NOT6-6L_FAR86889	NOT6-6L	246
31566398	NOT6-6L_FAR86889	NOT6-6L	92
31566399	NOT6-6L_FAR86889	NOT6-6L	201
31566400	NOT6-6L_FAR86889	NOT6-6L	55
31566401	NOT6-6L_FAR86889	NOT6-6L	166
31566402	NOT6-6L_FAR86889	NOT6-6L	120
31566403	NOT6-6L_FAR86889	NOT6-6L	246
31566404	NOT6-6L_FAR86889	NOT6-6L	92
31566405	NOT6-6L_FAR86889	NOT6-6L	175
31566406	NOT6-6L_FAR86889	NOT6-6L	47
31566407	NOT6-6L_FAR86889	NOT6-6L	120
31566408	NOT6-6L_FAR86889	NOT6-6L	246
31566409	NOT6-6L_FAR86889	NOT6-6L	144
31566410	NOT6-6L_FAR86889	NOT6-6L	182
31566411	NOT6-6L_FAR86889	NOT6-6L	281
31566412	NOT6-6L_FAR86889	NOT6-6L	46
31566413	NOT6-6L_FAR86889	NOT6-6L	64
31566414	NOT6-6L_FAR86889	NOT6-6L	120
31566415	NOT6-6L_FAR86889	NOT6-6L	47
31566416	NOT6-6L_FAR86889	NOT6-6L	144
31566417	NOT6-6L_FAR86889	NOT6-6L	182
31566418	NOT6-6L_FAR86889	NOT6-6L	136
31566419	NOT6-6L_FAR86889	NOT6-6L	281
31566420	NOT6-6L_FAR86889	NOT6-6L	46
31566421	NOT6-6L_FAR86889	NOT6-6L	55
31566422	NOT6-6L_FAR86889	NOT6-6L	166
31566423	NOT6-6L_FAR86889	NOT6-6L	92
31566424	NOT6-6L_FAR86889	NOT6-6L	144
31566425	NOT6-6L_FAR86889	NOT6-6L	182
31566426	NOT6-6L_FAR86889	NOT6-6L	136
31566427	NOT6-6L_FAR86889	NOT6-6L	281
31566428	NOT6-6L_FAR86889	NOT6-6L	252
31566429	NOT6-6L_FAR86889	NOT6-6L	46
31566430	NOT6-6L_FAR86889	NOT6-6L	64
31566431	NOT6-6L_FAR86889	NOT6-6L	201
31566432	NOT6-6L_FAR86889	NOT6-6L	47
31566433	NOT6-6L_FAR86889	NOT6-6L	64
31566434	NOT6-6L_FAR86889	NOT6-6L	176
31566435	NOT6-6L_FAR86889	NOT6-6L	47
31566436	NOT6-6L_FAR86889	NOT6-6L	176
31566437	NOT6-6L_FAR86889	NOT6-6L	166
31566438	NOT6-6L_FAR86889	NOT6-6L	47
31566439	NOT6-6L_FAR86889	NOT6-6L	166
31566440	NOT6-6L_FAR86889	NOT6-6L	136
31566441	NOT6-6L_FAR86889	NOT6-6L	252
31566442	NOT6-6L_FAR86889	NOT6-6L	175
31566443	NOT6-6L_FAR86889	NOT6-6L	64
31566444	NOT6-6L_FAR86889	NOT6-6L	64
31566445	NOT6-6L_FAR86889	NOT6-6L	47
31566446	NOT6-6L_FAR86889	NOT6-6L	281
31566447	NOT6-6L_FAR86889	NOT6-6L	252
31566448	NOT6-6L_FAR86889	NOT6-6L	46
31566449	NOT6-6L_FAR86889	NOT6-6L	64
31566450	NOT6-6L_FAR86889	NOT6-6L	201
31566451	NOT6-6L_FAR86889	NOT6-6L	176
31566452	NOT6-6L_FAR86889	NOT6-6L	55
31566453	NOT6-6L_FAR86889	NOT6-6L	47
31566454	NOT6-6L_FAR86889	NOT6-6L	120
31566455	NOT6-6L_FAR86889	NOT6-6L	175
31566456	NOT6-6L_FAR86889	NOT6-6L	176
31566457	NOT6-6L_FAR86889	NOT6-6L	166
31566458	NOT6-6L_FAR86889	NOT6-6L	64
31566459	NOT6-6L_FAR86889	NOT6-6L	120
31566460	NOT6-6L_FAR86889	NOT6-6L	47
31566461	NOT6-6L_FAR86889	NOT6-6L	208
31566462	NOT6-6L_FAR86889	NOT6-6L	208
31566463	NOT6-6L_FAR86889	NOT6-6L	208
31566464	NOT6-6L_FAR86889	NOT6-6L	188
31566465	NOT6-6L_FAR86889	NOT6-6L	30
31566466	NOT6-6L_FAR86889	NOT6-6L	235
31566467	NOT6-6L_FAR86889	NOT6-6L	178
31566468	NOT6-6L_FAR86889	NOT6-6L	223
31566469	NOT6-6L_FAR86889	NOT6-6L	76
31566470	NOT6-6L_FAR86889	NOT6-6L	52
31566471	NOT6-6L_FAR86889	NOT6-6L	135
31566472	NOT6-6L_FAR86889	NOT6-6L	216
31566473	NOT6-6L_FAR86889	NOT6-6L	74
31566474	NOT6-6L_FAR86889	NOT6-6L	117
31566475	NOT6-6L_FAR86889	NOT6-6L	33
31566476	NOT6-6L_FAR86889	NOT6-6L	110
31566477	NOT6-6L_FAR86889	NOT6-6L	229
31566478	NOT6-6L_FAR86889	NOT6-6L	190
31566479	NOT6-6L_FAR86889	NOT6-6L	156
31566480	NOT6-6L_FAR86889	NOT6-6L	149
31566481	NOT6-6L_FAR86889	NOT6-6L	57
31566482	NOT6-6L_FAR86889	NOT6-6L	216
31566483	NOT6-6L_FAR86889	NOT6-6L	169
31566484	NOT6-6L_FAR86889	NOT6-6L	116
31566485	NOT6-6L_FAR86889	NOT6-6L	145
31566486	NOT6-6L_FAR86889	NOT6-6L	131
31566487	NOT6-6L_FAR86889	NOT6-6L	139
31566488	NOT6-6L_FAR86889	NOT6-6L	212
31566489	NOT6-6L_FAR86889	NOT6-6L	44
31566490	NOT6-6L_FAR86889	NOT6-6L	74
31566491	NOT6-6L_FAR86889	NOT6-6L	69
31566492	NOT6-6L_FAR86889	NOT6-6L	265
31566493	NOT6-6L_FAR86889	NOT6-6L	218
31566494	NOT6-6L_FAR86889	NOT6-6L	211
31566495	NOT6-6L_FAR86889	NOT6-6L	211
31566496	NOT6-6L_FAR86889	NOT6-6L	61
31566497	NOT6-6L_FAR86889	NOT6-6L	202
31566498	NOT6-6L_FAR86889	NOT6-6L	238
31566499	NOT6-6L_FAR86889	NOT6-6L	207
31566500	NOT6-6L_FAR86889	NOT6-6L	130
31566501	NOT6-6L_FAR86889	NOT6-6L	76
31566502	NOT6-6L_FAR86889	NOT6-6L	111
31566503	NOT6-6L_FAR86889	NOT6-6L	91
31566504	NOT6-6L_FAR86889	NOT6-6L	21
31566505	NOT6-6L_FAR86889	NOT6-6L	208
31566506	NOT6-6L_FAR86889	NOT6-6L	188
31566507	NOT6-6L_FAR86889	NOT6-6L	208
31566508	NOT6-6L_FAR86889	NOT6-6L	30
31566509	NOT6-6L_FAR86889	NOT6-6L	235
31566510	NOT6-6L_FAR86889	NOT6-6L	178
31566511	NOT6-6L_FAR86889	NOT6-6L	223
31566512	NOT6-6L_FAR86889	NOT6-6L	76
31566513	NOT6-6L_FAR86889	NOT6-6L	52
31566514	NOT6-6L_FAR86889	NOT6-6L	135
31566515	NOT6-6L_FAR86889	NOT6-6L	216
31566516	NOT6-6L_FAR86889	NOT6-6L	74
31566517	NOT6-6L_FAR86889	NOT6-6L	117
31566518	NOT6-6L_FAR86889	NOT6-6L	33
31566519	NOT6-6L_FAR86889	NOT6-6L	110
31566520	NOT6-6L_FAR86889	NOT6-6L	229
31566521	NOT6-6L_FAR86889	NOT6-6L	190
31566522	NOT6-6L_FAR86889	NOT6-6L	156
31566523	NOT6-6L_FAR86889	NOT6-6L	149
31566524	NOT6-6L_FAR86889	NOT6-6L	57
31566525	NOT6-6L_FAR86889	NOT6-6L	216
31566526	NOT6-6L_FAR86889	NOT6-6L	169
31566527	NOT6-6L_FAR86889	NOT6-6L	116
31566528	NOT6-6L_FAR86889	NOT6-6L	145
31566529	NOT6-6L_FAR86889	NOT6-6L	131
31566530	NOT6-6L_FAR86889	NOT6-6L	139
31566531	NOT6-6L_FAR86889	NOT6-6L	212
31566532	NOT6-6L_FAR86889	NOT6-6L	44
31566533	NOT6-6L_FAR86889	NOT6-6L	74
31566534	NOT6-6L_FAR86889	NOT6-6L	69
31566535	NOT6-6L_FAR86889	NOT6-6L	265
31566536	NOT6-6L_FAR86889	NOT6-6L	218
31566537	NOT6-6L_FAR86889	NOT6-6L	211
31566538	NOT6-6L_FAR86889	NOT6-6L	211
31566539	NOT6-6L_FAR86889	NOT6-6L	61
31566540	NOT6-6L_FAR86889	NOT6-6L	202
31566541	NOT6-6L_FAR86889	NOT6-6L	238
31566542	NOT6-6L_FAR86889	NOT6-6L	207
31566543	NOT6-6L_FAR86889	NOT6-6L	130
31566544	NOT6-6L_FAR86889	NOT6-6L	76
31566545	NOT6-6L_FAR86889	NOT6-6L	111
31566546	NOT6-6L_FAR86889	NOT6-6L	91
31566547	NOT6-6L_FAR86889	NOT6-6L	21
31566548	NOT6-6L_FAR86889	NOT6-6L	58
31566549	NOT6-6L_FAR86889	NOT6-6L	89
31566550	NOT6-6L_FAR86889	NOT6-6L	94
31566551	NOT6-6L_FAR86889	NOT6-6L	151
31566552	NOT6-6L_FAR86889	NOT6-6L	82
31566553	NOT6-6L_FAR86889	NOT6-6L	136
31566554	NOT6-6L_FAR86889	NOT6-6L	174
31566555	NOT6-6L_FAR86889	NOT6-6L	55
31566556	NOT6-6L_FAR86889	NOT6-6L	68
31566557	NOT6-6L_FAR86889	NOT6-6L	121
31566558	NOT6-6L_FAR86889	NOT6-6L	58
31566559	NOT6-6L_FAR86889	NOT6-6L	82
31566560	NOT6-6L_FAR86889	NOT6-6L	136
31566561	NOT6-6L_FAR86889	NOT6-6L	55
31566562	NOT6-6L_FAR86889	NOT6-6L	68
31566563	NOT6-6L_FAR86889	NOT6-6L	58
31566564	NOT6-6L_FAR86889	NOT6-6L	98
31566565	NOT6-6L_FAR86889	NOT6-6L	299
31566566	NOT6-6L_FAR86889	NOT6-6L	208
31566567	NOT6-6L_FAR86889	NOT6-6L	228
31566568	NOT6-6L_FAR86889	NOT6-6L	54
31566569	NOT6-6L_FAR86889	NOT6-6L	96
31566570	NOT6-6L_FAR86889	NOT6-6L	79
31566571	NOT6-6L_FAR86889	NOT6-6L	118
31566572	NOT6-6L_FAR86889	NOT6-6L	27
31566573	NOT6-6L_FAR86889	NOT6-6L	95
31566574	NOT6-6L_FAR86889	NOT6-6L	23
31566575	NOT6-6L_FAR86889	NOT6-6L	299
31566576	NOT6-6L_FAR86889	NOT6-6L	208
31566577	NOT6-6L_FAR86889	NOT6-6L	228
31566578	NOT6-6L_FAR86889	NOT6-6L	54
31566579	NOT6-6L_FAR86889	NOT6-6L	96
31566580	NOT6-6L_FAR86889	NOT6-6L	79
31566581	NOT6-6L_FAR86889	NOT6-6L	118
31566582	NOT6-6L_FAR86889	NOT6-6L	27
31566583	NOT6-6L_FAR86889	NOT6-6L	95
31566584	NOT6-6L_FAR86889	NOT6-6L	23
31566585	NOT6-6L_FAR86889	NOT6-6L	150
31566586	NOT6-6L_FAR86889	NOT6-6L	86
31566587	NOT6-6L_FAR86889	NOT6-6L	270
31566588	NOT6-6L_FAR86889	NOT6-6L	142
31566589	NOT6-6L_FAR86889	NOT6-6L	282
31566590	NOT6-6L_FAR86889	NOT6-6L	231
31566591	NOT6-6L_FAR86889	NOT6-6L	143
31566592	NOT6-6L_FAR86889	NOT6-6L	98
31566593	NOT6-6L_FAR86889	NOT6-6L	190
31566594	NOT6-6L_FAR86889	NOT6-6L	20
31566595	NOT6-6L_FAR86889	NOT6-6L	70
31566596	NOT6-6L_FAR86889	NOT6-6L	308
31566597	NOT6-6L_FAR86889	NOT6-6L	163
31566598	NOT6-6L_FAR86889	NOT6-6L	33
31566599	NOT6-6L_FAR86889	NOT6-6L	270
31566600	NOT6-6L_FAR86889	NOT6-6L	86
31566601	NOT6-6L_FAR86889	NOT6-6L	142
31566602	NOT6-6L_FAR86889	NOT6-6L	150
31566603	NOT6-6L_FAR86889	NOT6-6L	231
31566604	NOT6-6L_FAR86889	NOT6-6L	143
31566605	NOT6-6L_FAR86889	NOT6-6L	98
31566606	NOT6-6L_FAR86889	NOT6-6L	190
31566607	NOT6-6L_FAR86889	NOT6-6L	20
31566608	NOT6-6L_FAR86889	NOT6-6L	308
31566609	NOT6-6L_FAR86889	NOT6-6L	163
31566610	NOT6-6L_FAR86889	NOT6-6L	33
31566611	NOT6-6L_FAR86889	NOT6-6L	270
31566612	NOT6-6L_FAR86889	NOT6-6L	86
31566613	NOT6-6L_FAR86889	NOT6-6L	142
31566614	NOT6-6L_FAR86889	NOT6-6L	150
31566615	NOT6-6L_FAR86889	NOT6-6L	20
31566616	NOT6-6L_FAR86889	NOT6-6L	150
31566617	NOT6-6L_FAR86889	NOT6-6L	74
31566618	NOT6-6L_FAR86889	NOT6-6L	120
31566619	NOT6-6L_FAR86889	NOT6-6L	196
31566620	NOT6-6L_FAR86889	NOT6-6L	180
31566621	NOT6-6L_FAR86889	NOT6-6L	234
31566622	NOT6-6L_FAR86889	NOT6-6L	54
31566623	NOT6-6L_FAR86889	NOT6-6L	188
31566624	NOT6-6L_FAR86889	NOT6-6L	155
31566625	NOT6-6L_FAR86889	NOT6-6L	102
31566626	NOT6-6L_FAR86889	NOT6-6L	194
31566627	NOT6-6L_FAR86889	NOT6-6L	243
31566628	NOT6-6L_FAR86889	NOT6-6L	182
31566629	NOT6-6L_FAR86889	NOT6-6L	194
31566630	NOT6-6L_FAR86889	NOT6-6L	155
31566631	NOT6-6L_FAR86889	NOT6-6L	102
31566632	NOT6-6L_FAR86889	NOT6-6L	66
31566633	NOT6-6L_FAR86889	NOT6-6L	101
31566634	NOT6-6L_FAR86889	NOT6-6L	240
31566635	NOT6-6L_FAR86889	NOT6-6L	47
31566636	NOT6-6L_FAR86889	NOT6-6L	150
31566637	NOT6-6L_FAR86889	NOT6-6L	173
31566638	NOT6-6L_FAR86889	NOT6-6L	48
31566639	NOT6-6L_FAR86889	NOT6-6L	76
31566640	NOT6-6L_FAR86889	NOT6-6L	37
31566641	NOT6-6L_FAR86889	NOT6-6L	82
31566642	NOT6-6L_FAR86889	NOT6-6L	18
31566643	NOT6-6L_FAR86889	NOT6-6L	168
31566644	NOT6-6L_FAR86889	NOT6-6L	24
31566645	NOT6-6L_FAR86889	NOT6-6L	99
31566646	NOT6-6L_FAR86889	NOT6-6L	48
31566647	NOT6-6L_FAR86889	NOT6-6L	69
31566648	NOT6-6L_FAR86889	NOT6-6L	132
31566649	NOT6-6L_FAR86889	NOT6-6L	61
31566650	NOT6-6L_FAR86889	NOT6-6L	89
31566651	NOT6-6L_FAR86889	NOT6-6L	37
31566652	NOT6-6L_FAR86889	NOT6-6L	119
31566653	NOT6-6L_FAR86889	NOT6-6L	66
31566654	NOT6-6L_FAR86889	NOT6-6L	70
31566655	NOT6-6L_FAR86889	NOT6-6L	145
31566656	NOT6-6L_FAR86889	NOT6-6L	114
31566657	NOT6-6L_FAR86889	NOT6-6L	65
31566658	NOT6-6L_FAR86889	NOT6-6L	181
31566659	NOT6-6L_FAR86889	NOT6-6L	198
31566660	NOT6-6L_FAR86889	NOT6-6L	50
31566661	NOT6-6L_FAR86889	NOT6-6L	63
31566662	NOT6-6L_FAR86889	NOT6-6L	52
31566663	NOT6-6L_FAR86889	NOT6-6L	78
31566664	NOT6-6L_FAR86889	NOT6-6L	70
31566665	NOT6-6L_FAR86889	NOT6-6L	86
31566666	NOT6-6L_FAR86889	NOT6-6L	101
31566667	NOT6-6L_FAR86889	NOT6-6L	135
31566668	NOT6-6L_FAR86889	NOT6-6L	73
31566669	NOT6-6L_FAR86889	NOT6-6L	62
31566670	NOT6-6L_FAR86889	NOT6-6L	95
31566671	NOT6-6L_FAR86889	NOT6-6L	30
31566672	NOT6-6L_FAR86889	NOT6-6L	148
31566673	NOT6-6L_FAR86889	NOT6-6L	42
31566674	NOT6-6L_FAR86889	NOT6-6L	78
31566675	NOT6-6L_FAR86889	NOT6-6L	41
31566676	NOT6-6L_FAR86889	NOT6-6L	121
31566677	NOT6-6L_FAR86889	NOT6-6L	63
31566678	NOT6-6L_FAR86889	NOT6-6L	58
31566679	NOT6-6L_FAR86889	NOT6-6L	145
31566680	NOT6-6L_FAR86889	NOT6-6L	150
31566681	NOT6-6L_FAR86889	NOT6-6L	50
31566682	NOT6-6L_FAR86889	NOT6-6L	38
31566683	NOT6-6L_FAR86889	NOT6-6L	76
31566684	NOT6-6L_FAR86889	NOT6-6L	82
31566685	NOT6-6L_FAR86889	NOT6-6L	18
31566686	NOT6-6L_FAR86889	NOT6-6L	168
31566687	NOT6-6L_FAR86889	NOT6-6L	24
31566688	NOT6-6L_FAR86889	NOT6-6L	99
31566689	NOT6-6L_FAR86889	NOT6-6L	48
31566690	NOT6-6L_FAR86889	NOT6-6L	69
31566691	NOT6-6L_FAR86889	NOT6-6L	132
31566692	NOT6-6L_FAR86889	NOT6-6L	61
31566693	NOT6-6L_FAR86889	NOT6-6L	89
31566694	NOT6-6L_FAR86889	NOT6-6L	37
31566695	NOT6-6L_FAR86889	NOT6-6L	119
31566696	NOT6-6L_FAR86889	NOT6-6L	70
31566697	NOT6-6L_FAR86889	NOT6-6L	145
31566698	NOT6-6L_FAR86889	NOT6-6L	114
31566699	NOT6-6L_FAR86889	NOT6-6L	65
31566700	NOT6-6L_FAR86889	NOT6-6L	181
31566701	NOT6-6L_FAR86889	NOT6-6L	198
31566702	NOT6-6L_FAR86889	NOT6-6L	50
31566703	NOT6-6L_FAR86889	NOT6-6L	63
31566704	NOT6-6L_FAR86889	NOT6-6L	52
31566705	NOT6-6L_FAR86889	NOT6-6L	78
31566706	NOT6-6L_FAR86889	NOT6-6L	70
31566707	NOT6-6L_FAR86889	NOT6-6L	86
31566708	NOT6-6L_FAR86889	NOT6-6L	62
31566709	NOT6-6L_FAR86889	NOT6-6L	73
31566710	NOT6-6L_FAR86889	NOT6-6L	135
31566711	NOT6-6L_FAR86889	NOT6-6L	95
31566712	NOT6-6L_FAR86889	NOT6-6L	148
31566713	NOT6-6L_FAR86889	NOT6-6L	42
31566714	NOT6-6L_FAR86889	NOT6-6L	121
31566715	NOT6-6L_FAR86889	NOT6-6L	41
31566716	NOT6-6L_FAR86889	NOT6-6L	30
31566717	NOT6-6L_FAR86889	NOT6-6L	63
31566718	NOT6-6L_FAR86889	NOT6-6L	37
31566719	NOT6-6L_FAR86889	NOT6-6L	105
31566720	NOT6-6L_FAR86889	NOT6-6L	58
31566721	NOT6-6L_FAR86889	NOT6-6L	66
31566722	NOT6-6L_FAR86889	NOT6-6L	101
31566723	NOT6-6L_FAR86889	NOT6-6L	145
31566724	NOT6-6L_FAR86889	NOT6-6L	150
31566725	NOT6-6L_FAR86889	NOT6-6L	48
31566726	NOT6-6L_FAR86889	NOT6-6L	292
31566727	NOT6-6L_FAR86889	NOT6-6L	207
31566728	NOT6-6L_FAR86889	NOT6-6L	179
31566729	NOT6-6L_FAR86889	NOT6-6L	54
31566730	NOT6-6L_FAR86889	NOT6-6L	95
31566731	NOT6-6L_FAR86889	NOT6-6L	67
31566732	NOT6-6L_FAR86889	NOT6-6L	240
31566733	NOT6-6L_FAR86889	NOT6-6L	145
31566734	NOT6-6L_FAR86889	NOT6-6L	47
31566735	NOT6-6L_FAR86889	NOT6-6L	150
31566736	NOT6-6L_FAR86889	NOT6-6L	38
31566737	NOT6-6L_FAR86889	NOT6-6L	173
31566738	NOT6-6L_FAR86889	NOT6-6L	48
31566739	NOT6-6L_FAR86889	NOT6-6L	42
31566740	NOT6-6L_FAR86889	NOT6-6L	207
31566741	NOT6-6L_FAR86889	NOT6-6L	56
31566742	NOT6-6L_FAR86889	NOT6-6L	179
31566743	NOT6-6L_FAR86889	NOT6-6L	292
31566744	NOT6-6L_FAR86889	NOT6-6L	129
31566745	NOT6-6L_FAR86889	NOT6-6L	78
31566746	NOT6-6L_FAR86889	NOT6-6L	54
31566747	NOT6-6L_FAR86889	NOT6-6L	95
31566748	NOT6-6L_FAR86889	NOT6-6L	67
31566749	NOT6-6L_FAR86889	NOT6-6L	119
31566750	NOT6-6L_FAR86889	NOT6-6L	86
31566751	NOT6-6L_FAR86889	NOT6-6L	42
31566752	NOT6-6L_FAR86889	NOT6-6L	181
31566753	NOT6-6L_FAR86889	NOT6-6L	132
31566754	NOT6-6L_FAR86889	NOT6-6L	148
31566755	NOT6-6L_FAR86889	NOT6-6L	41
31566756	NOT6-6L_FAR86889	NOT6-6L	99
31566757	NOT6-6L_FAR86889	NOT6-6L	63
31566758	NOT6-6L_FAR86889	NOT6-6L	24
31566759	NOT6-6L_FAR86889	NOT6-6L	37
31566760	NOT6-6L_FAR86889	NOT6-6L	65
31566761	NOT6-6L_FAR86889	NOT6-6L	105
31566762	NOT6-6L_FAR86889	NOT6-6L	58
31566763	NOT6-6L_FAR86889	NOT6-6L	240
31566764	NOT6-6L_FAR86889	NOT6-6L	101
31566765	NOT6-6L_FAR86889	NOT6-6L	47
31566766	NOT6-6L_FAR86889	NOT6-6L	50
31566767	NOT6-6L_FAR86889	NOT6-6L	38
31566768	NOT6-6L_FAR86889	NOT6-6L	173
31566769	NOT6-6L_FAR86889	NOT6-6L	42
31566770	NOT6-6L_FAR86889	NOT6-6L	76
31566771	NOT6-6L_FAR86889	NOT6-6L	37
31566772	NOT6-6L_FAR86889	NOT6-6L	18
31566773	NOT6-6L_FAR86889	NOT6-6L	73
31566774	NOT6-6L_FAR86889	NOT6-6L	86
31566775	NOT6-6L_FAR86889	NOT6-6L	89
31566776	NOT6-6L_FAR86889	NOT6-6L	168
31566777	NOT6-6L_FAR86889	NOT6-6L	70
31566778	NOT6-6L_FAR86889	NOT6-6L	50
31566779	NOT6-6L_FAR86889	NOT6-6L	41
31566780	NOT6-6L_FAR86889	NOT6-6L	62
31566781	NOT6-6L_FAR86889	NOT6-6L	30
31566782	NOT6-6L_FAR86889	NOT6-6L	78
31566783	NOT6-6L_FAR86889	NOT6-6L	65
31566784	NOT6-6L_FAR86889	NOT6-6L	63
31566785	NOT6-6L_FAR86889	NOT6-6L	105
31566786	NOT6-6L_FAR86889	NOT6-6L	58
31566787	NOT6-6L_FAR86889	NOT6-6L	240
31566788	NOT6-6L_FAR86889	NOT6-6L	66
31566789	NOT6-6L_FAR86889	NOT6-6L	145
31566790	NOT6-6L_FAR86889	NOT6-6L	50
31566791	NOT6-6L_FAR86889	NOT6-6L	48
31566792	NOT6-6L_FAR86889	NOT6-6L	42
31566793	NOT6-6L_FAR86889	NOT6-6L	54
31566794	NOT6-6L_FAR86889	NOT6-6L	76
31566795	NOT6-6L_FAR86889	NOT6-6L	56
31566796	NOT6-6L_FAR86889	NOT6-6L	95
31566797	NOT6-6L_FAR86889	NOT6-6L	129
31566798	NOT6-6L_FAR86889	NOT6-6L	67
31566799	NOT6-6L_FAR86889	NOT6-6L	78
31566800	NOT6-6L_FAR86889	NOT6-6L	52
31566801	NOT6-6L_FAR86889	NOT6-6L	37
31566802	NOT6-6L_FAR86889	NOT6-6L	73
31566803	NOT6-6L_FAR86889	NOT6-6L	95
31566804	NOT6-6L_FAR86889	NOT6-6L	42
31566805	NOT6-6L_FAR86889	NOT6-6L	89
31566806	NOT6-6L_FAR86889	NOT6-6L	70
31566807	NOT6-6L_FAR86889	NOT6-6L	18
31566808	NOT6-6L_FAR86889	NOT6-6L	181
31566809	NOT6-6L_FAR86889	NOT6-6L	114
31566810	NOT6-6L_FAR86889	NOT6-6L	132
31566811	NOT6-6L_FAR86889	NOT6-6L	168
31566812	NOT6-6L_FAR86889	NOT6-6L	82
31566813	NOT6-6L_FAR86889	NOT6-6L	198
31566814	NOT6-6L_FAR86889	NOT6-6L	70
31566815	NOT6-6L_FAR86889	NOT6-6L	148
31566816	NOT6-6L_FAR86889	NOT6-6L	50
31566817	NOT6-6L_FAR86889	NOT6-6L	41
31566818	NOT6-6L_FAR86889	NOT6-6L	69
31566819	NOT6-6L_FAR86889	NOT6-6L	62
31566820	NOT6-6L_FAR86889	NOT6-6L	121
31566821	NOT6-6L_FAR86889	NOT6-6L	78
31566822	NOT6-6L_FAR86889	NOT6-6L	61
31566823	NOT6-6L_FAR86889	NOT6-6L	99
31566824	NOT6-6L_FAR86889	NOT6-6L	135
31566825	NOT6-6L_FAR86889	NOT6-6L	24
31566826	NOT6-6L_FAR86889	NOT6-6L	37
31566827	NOT6-6L_FAR86889	NOT6-6L	63
31566828	NOT6-6L_FAR86889	NOT6-6L	48
31566829	NOT6-6L_FAR86889	NOT6-6L	145
31566830	NOT6-6L_FAR86889	NOT6-6L	105
31566831	NOT6-6L_FAR86889	NOT6-6L	58
31566832	NOT6-6L_FAR86889	NOT6-6L	145
31566833	NOT6-6L_FAR86889	NOT6-6L	47
31566834	NOT6-6L_FAR86889	NOT6-6L	50
31566835	NOT6-6L_FAR86889	NOT6-6L	173
31566836	NOT6-6L_FAR86889	NOT6-6L	48
31566837	NOT6-6L_FAR86889	NOT6-6L	42
31566838	NOT6-6L_FAR86889	NOT6-6L	78
31566839	NOT6-6L_FAR86889	NOT6-6L	129
31566840	NOT6-6L_FAR86889	NOT6-6L	78
31566841	NOT6-6L_FAR86889	NOT6-6L	54
31566842	NOT6-6L_FAR86889	NOT6-6L	95
31566843	NOT6-6L_FAR86889	NOT6-6L	67
31566844	NOT6-6L_FAR86889	NOT6-6L	37
31566845	NOT6-6L_FAR86889	NOT6-6L	119
31566846	NOT6-6L_FAR86889	NOT6-6L	73
31566847	NOT6-6L_FAR86889	NOT6-6L	86
31566848	NOT6-6L_FAR86889	NOT6-6L	89
31566849	NOT6-6L_FAR86889	NOT6-6L	181
31566850	NOT6-6L_FAR86889	NOT6-6L	132
31566851	NOT6-6L_FAR86889	NOT6-6L	168
31566852	NOT6-6L_FAR86889	NOT6-6L	70
31566853	NOT6-6L_FAR86889	NOT6-6L	148
31566854	NOT6-6L_FAR86889	NOT6-6L	50
31566855	NOT6-6L_FAR86889	NOT6-6L	62
31566856	NOT6-6L_FAR86889	NOT6-6L	30
31566857	NOT6-6L_FAR86889	NOT6-6L	63
31566858	NOT6-6L_FAR86889	NOT6-6L	37
31566859	NOT6-6L_FAR86889	NOT6-6L	63
31566860	NOT6-6L_FAR86889	NOT6-6L	48
31566861	NOT6-6L_FAR86889	NOT6-6L	145
31566862	NOT6-6L_FAR86889	NOT6-6L	105
31566863	NOT6-6L_FAR86889	NOT6-6L	240
31566864	NOT6-6L_FAR86889	NOT6-6L	66
31566865	NOT6-6L_FAR86889	NOT6-6L	47
31566866	NOT6-6L_FAR86889	NOT6-6L	150
31566867	NOT6-6L_FAR86889	NOT6-6L	50
31566868	NOT6-6L_FAR86889	NOT6-6L	38
31566869	NOT6-6L_FAR86889	NOT6-6L	173
31566870	NOT6-6L_FAR86889	NOT6-6L	119
31566871	NOT6-6L_FAR86889	NOT6-6L	42
31566872	NOT6-6L_FAR86889	NOT6-6L	41
31566873	NOT6-6L_FAR86889	NOT6-6L	30
31566874	NOT6-6L_FAR86889	NOT6-6L	99
31566875	NOT6-6L_FAR86889	NOT6-6L	63
31566876	NOT6-6L_FAR86889	NOT6-6L	65
31566877	NOT6-6L_FAR86889	NOT6-6L	48
31566878	NOT6-6L_FAR86889	NOT6-6L	105
31566879	NOT6-6L_FAR86889	NOT6-6L	58
31566880	NOT6-6L_FAR86889	NOT6-6L	240
31566881	NOT6-6L_FAR86889	NOT6-6L	145
31566882	NOT6-6L_FAR86889	NOT6-6L	47
31566883	NOT6-6L_FAR86889	NOT6-6L	150
31566884	NOT6-6L_FAR86889	NOT6-6L	50
31566885	NOT6-6L_FAR86889	NOT6-6L	38
31566886	NOT6-6L_FAR86889	NOT6-6L	173
31566887	NOT6-6L_FAR86889	NOT6-6L	48
31566888	NOT6-6L_FAR86889	NOT6-6L	42
31566889	NOT6-6L_FAR86889	NOT6-6L	119
31566890	NOT6-6L_FAR86889	NOT6-6L	86
31566891	NOT6-6L_FAR86889	NOT6-6L	76
31566892	NOT6-6L_FAR86889	NOT6-6L	129
31566893	NOT6-6L_FAR86889	NOT6-6L	89
31566894	NOT6-6L_FAR86889	NOT6-6L	70
31566895	NOT6-6L_FAR86889	NOT6-6L	18
31566896	NOT6-6L_FAR86889	NOT6-6L	145
31566897	NOT6-6L_FAR86889	NOT6-6L	37
31566898	NOT6-6L_FAR86889	NOT6-6L	54
31566899	NOT6-6L_FAR86889	NOT6-6L	114
31566900	NOT6-6L_FAR86889	NOT6-6L	132
31566901	NOT6-6L_FAR86889	NOT6-6L	168
31566902	NOT6-6L_FAR86889	NOT6-6L	82
31566903	NOT6-6L_FAR86889	NOT6-6L	198
31566904	NOT6-6L_FAR86889	NOT6-6L	70
31566905	NOT6-6L_FAR86889	NOT6-6L	95
31566906	NOT6-6L_FAR86889	NOT6-6L	50
31566907	NOT6-6L_FAR86889	NOT6-6L	24
31566908	NOT6-6L_FAR86889	NOT6-6L	69
31566909	NOT6-6L_FAR86889	NOT6-6L	63
31566910	NOT6-6L_FAR86889	NOT6-6L	52
31566911	NOT6-6L_FAR86889	NOT6-6L	78
31566912	NOT6-6L_FAR86889	NOT6-6L	61
31566913	NOT6-6L_FAR86889	NOT6-6L	65
31566914	NOT6-6L_FAR86889	NOT6-6L	48
31566915	NOT6-6L_FAR86889	NOT6-6L	181
31566916	NOT6-6L_FAR86889	NOT6-6L	67
31566917	NOT6-6L_FAR86889	NOT6-6L	135
31566918	NOT6-6L_FAR86889	NOT6-6L	73
31566919	NOT6-6L_FAR86889	NOT6-6L	62
31566920	NOT6-6L_FAR86889	NOT6-6L	99
31566921	NOT6-6L_FAR86889	NOT6-6L	95
31566922	NOT6-6L_FAR86889	NOT6-6L	30
31566923	NOT6-6L_FAR86889	NOT6-6L	148
31566924	NOT6-6L_FAR86889	NOT6-6L	78
31566925	NOT6-6L_FAR86889	NOT6-6L	121
31566926	NOT6-6L_FAR86889	NOT6-6L	42
31566927	NOT6-6L_FAR86889	NOT6-6L	37
31566928	NOT6-6L_FAR86889	NOT6-6L	63
31566929	NOT6-6L_FAR86889	NOT6-6L	66
31566930	NOT6-6L_FAR86889	NOT6-6L	101
31566931	NOT6-6L_FAR86889	NOT6-6L	38
31566932	NOT6-6L_FAR86889	NOT6-6L	42
31566933	NOT6-6L_FAR86889	NOT6-6L	207
31566934	NOT6-6L_FAR86889	NOT6-6L	179
31566935	NOT6-6L_FAR86889	NOT6-6L	292
31566936	NOT6-6L_FAR86889	NOT6-6L	101
31566937	NOT6-6L_FAR86889	NOT6-6L	52
31566938	NOT6-6L_FAR86889	NOT6-6L	99
31566939	NOT6-6L_FAR86889	NOT6-6L	52
31566940	NOT6-6L_FAR86889	NOT6-6L	99
31566941	NOT6-6L_FAR86889	NOT6-6L	99
31566942	NOT6-6L_FAR86889	NOT6-6L	99
31566943	NOT6-6L_FAR86889	NOT6-6L	52
31566944	NOT6-6L_FAR86889	NOT6-6L	99
31566945	NOT6-6L_FAR86889	NOT6-6L	51
31566946	NOT6-6L_FAR86889	NOT6-6L	61
31566947	NOT6-6L_FAR86889	NOT6-6L	64
31566948	NOT6-6L_FAR86889	NOT6-6L	58
31566949	NOT6-6L_FAR86889	NOT6-6L	178
31566950	NOT6-6L_FAR86889	NOT6-6L	72
31566951	NOT6-6L_FAR86889	NOT6-6L	71
31566952	NOT6-6L_FAR86889	NOT6-6L	129
31566953	NOT6-6L_FAR86889	NOT6-6L	32
31566954	NOT6-6L_FAR86889	NOT6-6L	230
31566955	NOT6-6L_FAR86889	NOT6-6L	90
31566956	NOT6-6L_FAR86889	NOT6-6L	228
31566957	NOT6-6L_FAR86889	NOT6-6L	103
31566958	NOT6-6L_FAR86889	NOT6-6L	311
31566959	NOT6-6L_FAR86889	NOT6-6L	110
31566960	NOT6-6L_FAR86889	NOT6-6L	65
31566961	NOT6-6L_FAR86889	NOT6-6L	224
31566962	NOT6-6L_FAR86889	NOT6-6L	93
31566963	NOT6-6L_FAR86889	NOT6-6L	194
31566964	NOT6-6L_FAR86889	NOT6-6L	227
31566965	NOT6-6L_FAR86889	NOT6-6L	88
31566966	NOT6-6L_FAR86889	NOT6-6L	155
31566967	NOT6-6L_FAR86889	NOT6-6L	105
31566968	NOT6-6L_FAR86889	NOT6-6L	71
31566969	NOT6-6L_FAR86889	NOT6-6L	64
31566970	NOT6-6L_FAR86889	NOT6-6L	61
31566971	NOT6-6L_FAR86889	NOT6-6L	58
31566972	NOT6-6L_FAR86889	NOT6-6L	178
31566973	NOT6-6L_FAR86889	NOT6-6L	51
31566974	NOT6-6L_FAR86889	NOT6-6L	72
31566975	NOT6-6L_FAR86889	NOT6-6L	129
31566976	NOT6-6L_FAR86889	NOT6-6L	32
31566977	NOT6-6L_FAR86889	NOT6-6L	230
31566978	NOT6-6L_FAR86889	NOT6-6L	90
31566979	NOT6-6L_FAR86889	NOT6-6L	228
31566980	NOT6-6L_FAR86889	NOT6-6L	103
31566981	NOT6-6L_FAR86889	NOT6-6L	311
31566982	NOT6-6L_FAR86889	NOT6-6L	110
31566983	NOT6-6L_FAR86889	NOT6-6L	65
31566984	NOT6-6L_FAR86889	NOT6-6L	224
31566985	NOT6-6L_FAR86889	NOT6-6L	93
31566986	NOT6-6L_FAR86889	NOT6-6L	194
31566987	NOT6-6L_FAR86889	NOT6-6L	227
31566988	NOT6-6L_FAR86889	NOT6-6L	88
31566989	NOT6-6L_FAR86889	NOT6-6L	155
31566990	NOT6-6L_FAR86889	NOT6-6L	105
31566991	NOT6-6L_FAR86889	NOT6-6L	122
31566992	NOT6-6L_FAR86889	NOT6-6L	173
31566993	NOT6-6L_FAR86889	NOT6-6L	240
31566994	NOT6-6L_FAR86889	NOT6-6L	121
31566995	NOT6-6L_FAR86889	NOT6-6L	50
31566996	NOT6-6L_FAR86889	NOT6-6L	139
31566997	NOT6-6L_FAR86889	NOT6-6L	101
31566998	NOT6-6L_FAR86889	NOT6-6L	22
31566999	NOT6-6L_FAR86889	NOT6-6L	72
31567000	NOT6-6L_FAR86889	NOT6-6L	34
31567001	NOT6-6L_FAR86889	NOT6-6L	101
31567002	NOT6-6L_FAR86889	NOT6-6L	50
31567003	NOT6-6L_FAR86889	NOT6-6L	139
31567004	NOT6-6L_FAR86889	NOT6-6L	121
31567005	NOT6-6L_FAR86889	NOT6-6L	22
31567006	NOT6-6L_FAR86889	NOT6-6L	72
31567007	NOT6-6L_FAR86889	NOT6-6L	34
31567008	NOT6-6L_FAR86889	NOT6-6L	141
31567009	NOT6-6L_FAR86889	NOT6-6L	125
31567010	NOT6-6L_FAR86889	NOT6-6L	87
31567011	NOT6-6L_FAR86889	NOT6-6L	32
31567012	NOT6-6L_FAR86889	NOT6-6L	121
31567013	NOT6-6L_FAR86889	NOT6-6L	138
31567014	NOT6-6L_FAR86889	NOT6-6L	233
31567015	NOT6-6L_FAR86889	NOT6-6L	153
31567016	NOT6-6L_FAR86889	NOT6-6L	122
31567017	NOT6-6L_FAR86889	NOT6-6L	81
31567018	NOT6-6L_FAR86889	NOT6-6L	39
31567019	NOT6-6L_FAR86889	NOT6-6L	26
31567020	NOT6-6L_FAR86889	NOT6-6L	60
31567021	NOT6-6L_FAR86889	NOT6-6L	143
31567022	NOT6-6L_FAR86889	NOT6-6L	69
31567023	NOT6-6L_FAR86889	NOT6-6L	231
31567024	NOT6-6L_FAR86889	NOT6-6L	200
31567025	NOT6-6L_FAR86889	NOT6-6L	170
31567026	NOT6-6L_FAR86889	NOT6-6L	35
31567027	NOT6-6L_FAR86889	NOT6-6L	63
31567028	NOT6-6L_FAR86889	NOT6-6L	141
31567029	NOT6-6L_FAR86889	NOT6-6L	125
31567030	NOT6-6L_FAR86889	NOT6-6L	87
31567031	NOT6-6L_FAR86889	NOT6-6L	32
31567032	NOT6-6L_FAR86889	NOT6-6L	121
31567033	NOT6-6L_FAR86889	NOT6-6L	138
31567034	NOT6-6L_FAR86889	NOT6-6L	233
31567035	NOT6-6L_FAR86889	NOT6-6L	153
31567036	NOT6-6L_FAR86889	NOT6-6L	122
31567037	NOT6-6L_FAR86889	NOT6-6L	81
31567038	NOT6-6L_FAR86889	NOT6-6L	39
31567039	NOT6-6L_FAR86889	NOT6-6L	26
31567040	NOT6-6L_FAR86889	NOT6-6L	60
31567041	NOT6-6L_FAR86889	NOT6-6L	143
31567042	NOT6-6L_FAR86889	NOT6-6L	69
31567043	NOT6-6L_FAR86889	NOT6-6L	231
31567044	NOT6-6L_FAR86889	NOT6-6L	170
31567045	NOT6-6L_FAR86889	NOT6-6L	141
31567046	NOT6-6L_FAR86889	NOT6-6L	125
31567047	NOT6-6L_FAR86889	NOT6-6L	87
31567048	NOT6-6L_FAR86889	NOT6-6L	32
31567049	NOT6-6L_FAR86889	NOT6-6L	121
31567050	NOT6-6L_FAR86889	NOT6-6L	138
31567051	NOT6-6L_FAR86889	NOT6-6L	233
31567052	NOT6-6L_FAR86889	NOT6-6L	153
31567053	NOT6-6L_FAR86889	NOT6-6L	81
31567054	NOT6-6L_FAR86889	NOT6-6L	39
31567055	NOT6-6L_FAR86889	NOT6-6L	26
31567056	NOT6-6L_FAR86889	NOT6-6L	60
31567057	NOT6-6L_FAR86889	NOT6-6L	143
31567058	NOT6-6L_FAR86889	NOT6-6L	69
31567059	NOT6-6L_FAR86889	NOT6-6L	125
31567060	NOT6-6L_FAR86889	NOT6-6L	32
31567061	NOT6-6L_FAR86889	NOT6-6L	121
31567062	NOT6-6L_FAR86889	NOT6-6L	87
31567063	NOT6-6L_FAR86889	NOT6-6L	138
31567064	NOT6-6L_FAR86889	NOT6-6L	233
31567065	NOT6-6L_FAR86889	NOT6-6L	153
31567066	NOT6-6L_FAR86889	NOT6-6L	60
31567067	NOT6-6L_FAR86889	NOT6-6L	69
31567068	NOT6-6L_FAR86889	NOT6-6L	32
31567069	NOT6-6L_FAR86889	NOT6-6L	121
31567070	NOT6-6L_FAR86889	NOT6-6L	87
31567071	NOT6-6L_FAR86889	NOT6-6L	138
31567072	NOT6-6L_FAR86889	NOT6-6L	233
31567073	NOT6-6L_FAR86889	NOT6-6L	153
31567074	NOT6-6L_FAR86889	NOT6-6L	60
31567075	NOT6-6L_FAR86889	NOT6-6L	69
31567076	NOT6-6L_FAR86889	NOT6-6L	32
31567077	NOT6-6L_FAR86889	NOT6-6L	121
31567078	NOT6-6L_FAR86889	NOT6-6L	87
31567079	NOT6-6L_FAR86889	NOT6-6L	233
31567080	NOT6-6L_FAR86889	NOT6-6L	153
31567081	NOT6-6L_FAR86889	NOT6-6L	60
31567082	NOT6-6L_FAR86889	NOT6-6L	69
31567083	NOT6-6L_FAR86889	NOT6-6L	134
31567084	NOT6-6L_FAR86889	NOT6-6L	149
31567085	NOT6-6L_FAR86889	NOT6-6L	279
31567086	NOT6-6L_FAR86889	NOT6-6L	209
31567087	NOT6-6L_FAR86889	NOT6-6L	104
31567088	NOT6-6L_FAR86889	NOT6-6L	140
31567089	NOT6-6L_FAR86889	NOT6-6L	82
31567090	NOT6-6L_FAR86889	NOT6-6L	41
31567091	NOT6-6L_FAR86889	NOT6-6L	135
31567092	NOT6-6L_FAR86889	NOT6-6L	134
31567093	NOT6-6L_FAR86889	NOT6-6L	149
31567094	NOT6-6L_FAR86889	NOT6-6L	279
31567095	NOT6-6L_FAR86889	NOT6-6L	209
31567096	NOT6-6L_FAR86889	NOT6-6L	104
31567097	NOT6-6L_FAR86889	NOT6-6L	140
31567098	NOT6-6L_FAR86889	NOT6-6L	82
31567099	NOT6-6L_FAR86889	NOT6-6L	135
31567100	NOT6-6L_FAR86889	NOT6-6L	149
31567101	NOT6-6L_FAR86889	NOT6-6L	279
31567102	NOT6-6L_FAR86889	NOT6-6L	8
31567103	NOT6-6L_FAR86889	NOT6-6L	12
31567104	NOT6-6L_FAR86889	NOT6-6L	8
31567105	NOT6-6L_FAR86889	NOT6-6L	12
31567106	NOT6-6L_FAR86889	NOT6-6L	61
31567107	NOT6-6L_FAR86889	NOT6-6L	40
31567108	NOT6-6L_FAR86889	NOT6-6L	88
31567109	NOT6-6L_FAR86889	NOT6-6L	64
31567110	NOT6-6L_FAR86889	NOT6-6L	135
31567111	NOT6-6L_FAR86889	NOT6-6L	147
31567112	NOT6-6L_FAR86889	NOT6-6L	106
31567113	NOT6-6L_FAR86889	NOT6-6L	147
31567114	NOT6-6L_FAR86889	NOT6-6L	194
31567115	NOT6-6L_FAR86889	NOT6-6L	174
31567116	NOT6-6L_FAR86889	NOT6-6L	129
31567117	NOT6-6L_FAR86889	NOT6-6L	8
31567118	NOT6-6L_FAR86889	NOT6-6L	100
31567119	NOT6-6L_FAR86889	NOT6-6L	47
31567120	NOT6-6L_FAR86889	NOT6-6L	80
31567121	NOT6-6L_FAR86889	NOT6-6L	143
31567122	NOT6-6L_FAR86889	NOT6-6L	285
31567123	NOT6-6L_FAR86889	NOT6-6L	37
31567124	NOT6-6L_FAR86889	NOT6-6L	72
31567125	NOT6-6L_FAR86889	NOT6-6L	45
31567126	NOT6-6L_FAR86889	NOT6-6L	131
31567127	NOT6-6L_FAR86889	NOT6-6L	57
31567128	NOT6-6L_FAR86889	NOT6-6L	120
31567129	NOT6-6L_FAR86889	NOT6-6L	239
31567130	NOT6-6L_FAR86889	NOT6-6L	231
31567131	NOT6-6L_FAR86889	NOT6-6L	77
31567132	NOT6-6L_FAR86889	NOT6-6L	113
31567133	NOT6-6L_FAR86889	NOT6-6L	149
31567134	NOT6-6L_FAR86889	NOT6-6L	63
31567135	NOT6-6L_FAR86889	NOT6-6L	101
31567136	NOT6-6L_FAR86889	NOT6-6L	144
31567137	NOT6-6L_FAR86889	NOT6-6L	20
31567138	NOT6-6L_FAR86889	NOT6-6L	85
31567139	NOT6-6L_FAR86889	NOT6-6L	136
31567140	NOT6-6L_FAR86889	NOT6-6L	60
31567141	NOT6-6L_FAR86889	NOT6-6L	270
31567142	NOT6-6L_FAR86889	NOT6-6L	12
31567143	NOT6-6L_FAR86889	NOT6-6L	194
31567144	NOT6-6L_FAR86889	NOT6-6L	64
31567145	NOT6-6L_FAR86889	NOT6-6L	93
31567146	NOT6-6L_FAR86889	NOT6-6L	72
31567147	NOT6-6L_FAR86889	NOT6-6L	114
31567148	NOT6-6L_FAR86889	NOT6-6L	95
31567149	NOT6-6L_FAR86889	NOT6-6L	130
31567150	NOT6-6L_FAR86889	NOT6-6L	55
31567151	NOT6-6L_FAR86889	NOT6-6L	131
31567152	NOT6-6L_FAR86889	NOT6-6L	93
31567153	NOT6-6L_FAR86889	NOT6-6L	134
31567154	NOT6-6L_FAR86889	NOT6-6L	87
31567155	NOT6-6L_FAR86889	NOT6-6L	97
31567156	NOT6-6L_FAR86889	NOT6-6L	176
31567157	NOT6-6L_FAR86889	NOT6-6L	104
31567158	NOT6-6L_FAR86889	NOT6-6L	77
31567159	NOT6-6L_FAR86889	NOT6-6L	73
31567160	NOT6-6L_FAR86889	NOT6-6L	99
31567161	NOT6-6L_FAR86889	NOT6-6L	121
31567162	NOT6-6L_FAR86889	NOT6-6L	109
31567163	NOT6-6L_FAR86889	NOT6-6L	117
31567164	NOT6-6L_FAR86889	NOT6-6L	122
31567165	NOT6-6L_FAR86889	NOT6-6L	140
31567166	NOT6-6L_FAR86889	NOT6-6L	40
31567167	NOT6-6L_FAR86889	NOT6-6L	179
31567168	NOT6-6L_FAR86889	NOT6-6L	116
31567169	NOT6-6L_FAR86889	NOT6-6L	94
31567170	NOT6-6L_FAR86889	NOT6-6L	75
31567171	NOT6-6L_FAR86889	NOT6-6L	138
31567172	NOT6-6L_FAR86889	NOT6-6L	53
31567173	NOT6-6L_FAR86889	NOT6-6L	27
31567174	NOT6-6L_FAR86889	NOT6-6L	144
31567175	NOT6-6L_FAR86889	NOT6-6L	84
31567176	NOT6-6L_FAR86889	NOT6-6L	144
31567177	NOT6-6L_FAR86889	NOT6-6L	67
31567178	NOT6-6L_FAR86889	NOT6-6L	204
31567179	NOT6-6L_FAR86889	NOT6-6L	133
31567180	NOT6-6L_FAR86889	NOT6-6L	62
31567181	NOT6-6L_FAR86889	NOT6-6L	79
31567182	NOT6-6L_FAR86889	NOT6-6L	117
31567183	NOT6-6L_FAR86889	NOT6-6L	73
31567184	NOT6-6L_FAR86889	NOT6-6L	88
31567185	NOT6-6L_FAR86889	NOT6-6L	133
31567186	NOT6-6L_FAR86889	NOT6-6L	158
31567187	NOT6-6L_FAR86889	NOT6-6L	215
31567188	NOT6-6L_FAR86889	NOT6-6L	77
31567189	NOT6-6L_FAR86889	NOT6-6L	99
31567190	NOT6-6L_FAR86889	NOT6-6L	65
31567191	NOT6-6L_FAR86889	NOT6-6L	107
31567192	NOT6-6L_FAR86889	NOT6-6L	173
31567193	NOT6-6L_FAR86889	NOT6-6L	91
31567194	NOT6-6L_FAR86889	NOT6-6L	70
31567195	NOT6-6L_FAR86889	NOT6-6L	133
31567196	NOT6-6L_FAR86889	NOT6-6L	67
31567197	NOT6-6L_FAR86889	NOT6-6L	205
31567198	NOT6-6L_FAR86889	NOT6-6L	198
31567199	NOT6-6L_FAR86889	NOT6-6L	61
31567200	NOT6-6L_FAR86889	NOT6-6L	138
31567201	NOT6-6L_FAR86889	NOT6-6L	68
31567202	NOT6-6L_FAR86889	NOT6-6L	119
31567203	NOT6-6L_FAR86889	NOT6-6L	98
31567204	NOT6-6L_FAR86889	NOT6-6L	52
31567205	NOT6-6L_FAR86889	NOT6-6L	55
31567206	NOT6-6L_FAR86889	NOT6-6L	155
31567207	NOT6-6L_FAR86889	NOT6-6L	106
31567208	NOT6-6L_FAR86889	NOT6-6L	82
31567209	NOT6-6L_FAR86889	NOT6-6L	281
31567210	NOT6-6L_FAR86889	NOT6-6L	201
31567211	NOT6-6L_FAR86889	NOT6-6L	78
31567212	NOT6-6L_FAR86889	NOT6-6L	151
31567213	NOT6-6L_FAR86889	NOT6-6L	50
31567214	NOT6-6L_FAR86889	NOT6-6L	149
31567215	NOT6-6L_FAR86889	NOT6-6L	95
31567216	NOT6-6L_FAR86889	NOT6-6L	47
31567217	NOT6-6L_FAR86889	NOT6-6L	130
31567218	NOT6-6L_FAR86889	NOT6-6L	53
31567219	NOT6-6L_FAR86889	NOT6-6L	213
31567220	NOT6-6L_FAR86889	NOT6-6L	176
31567221	NOT6-6L_FAR86889	NOT6-6L	39
31567222	NOT6-6L_FAR86889	NOT6-6L	197
31567223	NOT6-6L_FAR86889	NOT6-6L	94
31567224	NOT6-6L_FAR86889	NOT6-6L	129
31567225	NOT6-6L_FAR86889	NOT6-6L	121
31567226	NOT6-6L_FAR86889	NOT6-6L	47
31567227	NOT6-6L_FAR86889	NOT6-6L	165
31567228	NOT6-6L_FAR86889	NOT6-6L	40
31567229	NOT6-6L_FAR86889	NOT6-6L	83
31567230	NOT6-6L_FAR86889	NOT6-6L	83
31567231	NOT6-6L_FAR86889	NOT6-6L	97
31567232	NOT6-6L_FAR86889	NOT6-6L	38
31567233	NOT6-6L_FAR86889	NOT6-6L	94
31567234	NOT6-6L_FAR86889	NOT6-6L	63
31567235	NOT6-6L_FAR86889	NOT6-6L	73
31567236	NOT6-6L_FAR86889	NOT6-6L	52
31567237	NOT6-6L_FAR86889	NOT6-6L	236
31567238	NOT6-6L_FAR86889	NOT6-6L	90
31567239	NOT6-6L_FAR86889	NOT6-6L	154
31567240	NOT6-6L_FAR86889	NOT6-6L	69
31567241	NOT6-6L_FAR86889	NOT6-6L	94
31567242	NOT6-6L_FAR86889	NOT6-6L	50
31567243	NOT6-6L_FAR86889	NOT6-6L	128
31567244	NOT6-6L_FAR86889	NOT6-6L	46
31567245	NOT6-6L_FAR86889	NOT6-6L	40
31567246	NOT6-6L_FAR86889	NOT6-6L	318
31567247	NOT6-6L_FAR86889	NOT6-6L	170
31567248	NOT6-6L_FAR86889	NOT6-6L	82
31567249	NOT6-6L_FAR86889	NOT6-6L	154
31567250	NOT6-6L_FAR86889	NOT6-6L	132
31567251	NOT6-6L_FAR86889	NOT6-6L	252
31567252	NOT6-6L_FAR86889	NOT6-6L	189
31567253	NOT6-6L_FAR86889	NOT6-6L	52
31567254	NOT6-6L_FAR86889	NOT6-6L	160
31567255	NOT6-6L_FAR86889	NOT6-6L	64
31567256	NOT6-6L_FAR86889	NOT6-6L	40
31567257	NOT6-6L_FAR86889	NOT6-6L	32
31567258	NOT6-6L_FAR86889	NOT6-6L	140
31567259	NOT6-6L_FAR86889	NOT6-6L	120
31567260	NOT6-6L_FAR86889	NOT6-6L	110
31567261	NOT6-6L_FAR86889	NOT6-6L	136
31567262	NOT6-6L_FAR86889	NOT6-6L	77
31567263	NOT6-6L_FAR86889	NOT6-6L	125
31567264	NOT6-6L_FAR86889	NOT6-6L	119
31567265	NOT6-6L_FAR86889	NOT6-6L	126
31567266	NOT6-6L_FAR86889	NOT6-6L	148
31567267	NOT6-6L_FAR86889	NOT6-6L	164
31567268	NOT6-6L_FAR86889	NOT6-6L	33
31567269	NOT6-6L_FAR86889	NOT6-6L	102
31567270	NOT6-6L_FAR86889	NOT6-6L	165
31567271	NOT6-6L_FAR86889	NOT6-6L	77
31567272	NOT6-6L_FAR86889	NOT6-6L	116
31567273	NOT6-6L_FAR86889	NOT6-6L	20
31567274	NOT6-6L_FAR86889	NOT6-6L	114
31567275	NOT6-6L_FAR86889	NOT6-6L	72
31567276	NOT6-6L_FAR86889	NOT6-6L	69
31567277	NOT6-6L_FAR86889	NOT6-6L	64
31567278	NOT6-6L_FAR86889	NOT6-6L	121
31567279	NOT6-6L_FAR86889	NOT6-6L	26
31567280	NOT6-6L_FAR86889	NOT6-6L	61
31567281	NOT6-6L_FAR86889	NOT6-6L	40
31567282	NOT6-6L_FAR86889	NOT6-6L	88
31567283	NOT6-6L_FAR86889	NOT6-6L	64
31567284	NOT6-6L_FAR86889	NOT6-6L	135
31567285	NOT6-6L_FAR86889	NOT6-6L	147
31567286	NOT6-6L_FAR86889	NOT6-6L	106
31567287	NOT6-6L_FAR86889	NOT6-6L	147
31567288	NOT6-6L_FAR86889	NOT6-6L	194
31567289	NOT6-6L_FAR86889	NOT6-6L	174
31567290	NOT6-6L_FAR86889	NOT6-6L	129
31567291	NOT6-6L_FAR86889	NOT6-6L	8
31567292	NOT6-6L_FAR86889	NOT6-6L	100
31567293	NOT6-6L_FAR86889	NOT6-6L	47
31567294	NOT6-6L_FAR86889	NOT6-6L	80
31567295	NOT6-6L_FAR86889	NOT6-6L	143
31567296	NOT6-6L_FAR86889	NOT6-6L	285
31567297	NOT6-6L_FAR86889	NOT6-6L	37
31567298	NOT6-6L_FAR86889	NOT6-6L	72
31567299	NOT6-6L_FAR86889	NOT6-6L	45
31567300	NOT6-6L_FAR86889	NOT6-6L	131
31567301	NOT6-6L_FAR86889	NOT6-6L	57
31567302	NOT6-6L_FAR86889	NOT6-6L	120
31567303	NOT6-6L_FAR86889	NOT6-6L	239
31567304	NOT6-6L_FAR86889	NOT6-6L	231
31567305	NOT6-6L_FAR86889	NOT6-6L	77
31567306	NOT6-6L_FAR86889	NOT6-6L	113
31567307	NOT6-6L_FAR86889	NOT6-6L	149
31567308	NOT6-6L_FAR86889	NOT6-6L	63
31567309	NOT6-6L_FAR86889	NOT6-6L	101
31567310	NOT6-6L_FAR86889	NOT6-6L	144
31567311	NOT6-6L_FAR86889	NOT6-6L	20
31567312	NOT6-6L_FAR86889	NOT6-6L	85
31567313	NOT6-6L_FAR86889	NOT6-6L	136
31567314	NOT6-6L_FAR86889	NOT6-6L	60
31567315	NOT6-6L_FAR86889	NOT6-6L	270
31567316	NOT6-6L_FAR86889	NOT6-6L	12
31567317	NOT6-6L_FAR86889	NOT6-6L	194
31567318	NOT6-6L_FAR86889	NOT6-6L	64
31567319	NOT6-6L_FAR86889	NOT6-6L	93
31567320	NOT6-6L_FAR86889	NOT6-6L	72
31567321	NOT6-6L_FAR86889	NOT6-6L	114
31567322	NOT6-6L_FAR86889	NOT6-6L	95
31567323	NOT6-6L_FAR86889	NOT6-6L	130
31567324	NOT6-6L_FAR86889	NOT6-6L	55
31567325	NOT6-6L_FAR86889	NOT6-6L	131
31567326	NOT6-6L_FAR86889	NOT6-6L	93
31567327	NOT6-6L_FAR86889	NOT6-6L	134
31567328	NOT6-6L_FAR86889	NOT6-6L	87
31567329	NOT6-6L_FAR86889	NOT6-6L	97
31567330	NOT6-6L_FAR86889	NOT6-6L	176
31567331	NOT6-6L_FAR86889	NOT6-6L	104
31567332	NOT6-6L_FAR86889	NOT6-6L	77
31567333	NOT6-6L_FAR86889	NOT6-6L	73
31567334	NOT6-6L_FAR86889	NOT6-6L	99
31567335	NOT6-6L_FAR86889	NOT6-6L	121
31567336	NOT6-6L_FAR86889	NOT6-6L	109
31567337	NOT6-6L_FAR86889	NOT6-6L	117
31567338	NOT6-6L_FAR86889	NOT6-6L	122
31567339	NOT6-6L_FAR86889	NOT6-6L	140
31567340	NOT6-6L_FAR86889	NOT6-6L	40
31567341	NOT6-6L_FAR86889	NOT6-6L	179
31567342	NOT6-6L_FAR86889	NOT6-6L	116
31567343	NOT6-6L_FAR86889	NOT6-6L	94
31567344	NOT6-6L_FAR86889	NOT6-6L	75
31567345	NOT6-6L_FAR86889	NOT6-6L	138
31567346	NOT6-6L_FAR86889	NOT6-6L	53
31567347	NOT6-6L_FAR86889	NOT6-6L	27
31567348	NOT6-6L_FAR86889	NOT6-6L	144
31567349	NOT6-6L_FAR86889	NOT6-6L	84
31567350	NOT6-6L_FAR86889	NOT6-6L	144
31567351	NOT6-6L_FAR86889	NOT6-6L	67
31567352	NOT6-6L_FAR86889	NOT6-6L	204
31567353	NOT6-6L_FAR86889	NOT6-6L	133
31567354	NOT6-6L_FAR86889	NOT6-6L	62
31567355	NOT6-6L_FAR86889	NOT6-6L	79
31567356	NOT6-6L_FAR86889	NOT6-6L	117
31567357	NOT6-6L_FAR86889	NOT6-6L	73
31567358	NOT6-6L_FAR86889	NOT6-6L	88
31567359	NOT6-6L_FAR86889	NOT6-6L	133
31567360	NOT6-6L_FAR86889	NOT6-6L	158
31567361	NOT6-6L_FAR86889	NOT6-6L	215
31567362	NOT6-6L_FAR86889	NOT6-6L	77
31567363	NOT6-6L_FAR86889	NOT6-6L	99
31567364	NOT6-6L_FAR86889	NOT6-6L	65
31567365	NOT6-6L_FAR86889	NOT6-6L	107
31567366	NOT6-6L_FAR86889	NOT6-6L	173
31567367	NOT6-6L_FAR86889	NOT6-6L	91
31567368	NOT6-6L_FAR86889	NOT6-6L	70
31567369	NOT6-6L_FAR86889	NOT6-6L	133
31567370	NOT6-6L_FAR86889	NOT6-6L	67
31567371	NOT6-6L_FAR86889	NOT6-6L	205
31567372	NOT6-6L_FAR86889	NOT6-6L	198
31567373	NOT6-6L_FAR86889	NOT6-6L	61
31567374	NOT6-6L_FAR86889	NOT6-6L	138
31567375	NOT6-6L_FAR86889	NOT6-6L	68
31567376	NOT6-6L_FAR86889	NOT6-6L	119
31567377	NOT6-6L_FAR86889	NOT6-6L	98
31567378	NOT6-6L_FAR86889	NOT6-6L	52
31567379	NOT6-6L_FAR86889	NOT6-6L	55
31567380	NOT6-6L_FAR86889	NOT6-6L	155
31567381	NOT6-6L_FAR86889	NOT6-6L	106
31567382	NOT6-6L_FAR86889	NOT6-6L	82
31567383	NOT6-6L_FAR86889	NOT6-6L	281
31567384	NOT6-6L_FAR86889	NOT6-6L	201
31567385	NOT6-6L_FAR86889	NOT6-6L	78
31567386	NOT6-6L_FAR86889	NOT6-6L	151
31567387	NOT6-6L_FAR86889	NOT6-6L	50
31567388	NOT6-6L_FAR86889	NOT6-6L	149
31567389	NOT6-6L_FAR86889	NOT6-6L	95
31567390	NOT6-6L_FAR86889	NOT6-6L	47
31567391	NOT6-6L_FAR86889	NOT6-6L	130
31567392	NOT6-6L_FAR86889	NOT6-6L	53
31567393	NOT6-6L_FAR86889	NOT6-6L	213
31567394	NOT6-6L_FAR86889	NOT6-6L	176
31567395	NOT6-6L_FAR86889	NOT6-6L	39
31567396	NOT6-6L_FAR86889	NOT6-6L	197
31567397	NOT6-6L_FAR86889	NOT6-6L	94
31567398	NOT6-6L_FAR86889	NOT6-6L	129
31567399	NOT6-6L_FAR86889	NOT6-6L	121
31567400	NOT6-6L_FAR86889	NOT6-6L	47
31567401	NOT6-6L_FAR86889	NOT6-6L	165
31567402	NOT6-6L_FAR86889	NOT6-6L	40
31567403	NOT6-6L_FAR86889	NOT6-6L	83
31567404	NOT6-6L_FAR86889	NOT6-6L	83
31567405	NOT6-6L_FAR86889	NOT6-6L	97
31567406	NOT6-6L_FAR86889	NOT6-6L	38
31567407	NOT6-6L_FAR86889	NOT6-6L	94
31567408	NOT6-6L_FAR86889	NOT6-6L	63
31567409	NOT6-6L_FAR86889	NOT6-6L	73
31567410	NOT6-6L_FAR86889	NOT6-6L	52
31567411	NOT6-6L_FAR86889	NOT6-6L	94
31567412	NOT6-6L_FAR86889	NOT6-6L	90
31567413	NOT6-6L_FAR86889	NOT6-6L	154
31567414	NOT6-6L_FAR86889	NOT6-6L	69
31567415	NOT6-6L_FAR86889	NOT6-6L	236
31567416	NOT6-6L_FAR86889	NOT6-6L	50
31567417	NOT6-6L_FAR86889	NOT6-6L	128
31567418	NOT6-6L_FAR86889	NOT6-6L	46
31567419	NOT6-6L_FAR86889	NOT6-6L	40
31567420	NOT6-6L_FAR86889	NOT6-6L	318
31567421	NOT6-6L_FAR86889	NOT6-6L	170
31567422	NOT6-6L_FAR86889	NOT6-6L	82
31567423	NOT6-6L_FAR86889	NOT6-6L	154
31567424	NOT6-6L_FAR86889	NOT6-6L	132
31567425	NOT6-6L_FAR86889	NOT6-6L	252
31567426	NOT6-6L_FAR86889	NOT6-6L	189
31567427	NOT6-6L_FAR86889	NOT6-6L	52
31567428	NOT6-6L_FAR86889	NOT6-6L	160
31567429	NOT6-6L_FAR86889	NOT6-6L	64
31567430	NOT6-6L_FAR86889	NOT6-6L	40
31567431	NOT6-6L_FAR86889	NOT6-6L	32
31567432	NOT6-6L_FAR86889	NOT6-6L	140
31567433	NOT6-6L_FAR86889	NOT6-6L	120
31567434	NOT6-6L_FAR86889	NOT6-6L	110
31567435	NOT6-6L_FAR86889	NOT6-6L	136
31567436	NOT6-6L_FAR86889	NOT6-6L	77
31567437	NOT6-6L_FAR86889	NOT6-6L	125
31567438	NOT6-6L_FAR86889	NOT6-6L	119
31567439	NOT6-6L_FAR86889	NOT6-6L	126
31567440	NOT6-6L_FAR86889	NOT6-6L	148
31567441	NOT6-6L_FAR86889	NOT6-6L	164
31567442	NOT6-6L_FAR86889	NOT6-6L	33
31567443	NOT6-6L_FAR86889	NOT6-6L	102
31567444	NOT6-6L_FAR86889	NOT6-6L	165
31567445	NOT6-6L_FAR86889	NOT6-6L	77
31567446	NOT6-6L_FAR86889	NOT6-6L	116
31567447	NOT6-6L_FAR86889	NOT6-6L	20
31567448	NOT6-6L_FAR86889	NOT6-6L	114
31567449	NOT6-6L_FAR86889	NOT6-6L	72
31567450	NOT6-6L_FAR86889	NOT6-6L	69
31567451	NOT6-6L_FAR86889	NOT6-6L	64
31567452	NOT6-6L_FAR86889	NOT6-6L	121
31567453	NOT6-6L_FAR86889	NOT6-6L	26
31567454	NOT6-6L_FAR86889	NOT6-6L	61
31567455	NOT6-6L_FAR86889	NOT6-6L	40
31567456	NOT6-6L_FAR86889	NOT6-6L	88
31567457	NOT6-6L_FAR86889	NOT6-6L	64
31567458	NOT6-6L_FAR86889	NOT6-6L	135
31567459	NOT6-6L_FAR86889	NOT6-6L	147
31567460	NOT6-6L_FAR86889	NOT6-6L	106
31567461	NOT6-6L_FAR86889	NOT6-6L	147
31567462	NOT6-6L_FAR86889	NOT6-6L	194
31567463	NOT6-6L_FAR86889	NOT6-6L	174
31567464	NOT6-6L_FAR86889	NOT6-6L	129
31567465	NOT6-6L_FAR86889	NOT6-6L	8
31567466	NOT6-6L_FAR86889	NOT6-6L	100
31567467	NOT6-6L_FAR86889	NOT6-6L	47
31567468	NOT6-6L_FAR86889	NOT6-6L	80
31567469	NOT6-6L_FAR86889	NOT6-6L	143
31567470	NOT6-6L_FAR86889	NOT6-6L	285
31567471	NOT6-6L_FAR86889	NOT6-6L	37
31567472	NOT6-6L_FAR86889	NOT6-6L	72
31567473	NOT6-6L_FAR86889	NOT6-6L	45
31567474	NOT6-6L_FAR86889	NOT6-6L	131
31567475	NOT6-6L_FAR86889	NOT6-6L	57
31567476	NOT6-6L_FAR86889	NOT6-6L	120
31567477	NOT6-6L_FAR86889	NOT6-6L	239
31567478	NOT6-6L_FAR86889	NOT6-6L	231
31567479	NOT6-6L_FAR86889	NOT6-6L	77
31567480	NOT6-6L_FAR86889	NOT6-6L	113
31567481	NOT6-6L_FAR86889	NOT6-6L	149
31567482	NOT6-6L_FAR86889	NOT6-6L	63
31567483	NOT6-6L_FAR86889	NOT6-6L	101
31567484	NOT6-6L_FAR86889	NOT6-6L	144
31567485	NOT6-6L_FAR86889	NOT6-6L	20
31567486	NOT6-6L_FAR86889	NOT6-6L	85
31567487	NOT6-6L_FAR86889	NOT6-6L	136
31567488	NOT6-6L_FAR86889	NOT6-6L	60
31567489	NOT6-6L_FAR86889	NOT6-6L	270
31567490	NOT6-6L_FAR86889	NOT6-6L	12
31567491	NOT6-6L_FAR86889	NOT6-6L	194
31567492	NOT6-6L_FAR86889	NOT6-6L	64
31567493	NOT6-6L_FAR86889	NOT6-6L	93
31567494	NOT6-6L_FAR86889	NOT6-6L	72
31567495	NOT6-6L_FAR86889	NOT6-6L	114
31567496	NOT6-6L_FAR86889	NOT6-6L	95
31567497	NOT6-6L_FAR86889	NOT6-6L	130
31567498	NOT6-6L_FAR86889	NOT6-6L	55
31567499	NOT6-6L_FAR86889	NOT6-6L	131
31567500	NOT6-6L_FAR86889	NOT6-6L	93
31567501	NOT6-6L_FAR86889	NOT6-6L	134
31567502	NOT6-6L_FAR86889	NOT6-6L	87
31567503	NOT6-6L_FAR86889	NOT6-6L	97
31567504	NOT6-6L_FAR86889	NOT6-6L	176
31567505	NOT6-6L_FAR86889	NOT6-6L	104
31567506	NOT6-6L_FAR86889	NOT6-6L	77
31567507	NOT6-6L_FAR86889	NOT6-6L	73
31567508	NOT6-6L_FAR86889	NOT6-6L	99
31567509	NOT6-6L_FAR86889	NOT6-6L	121
31567510	NOT6-6L_FAR86889	NOT6-6L	109
31567511	NOT6-6L_FAR86889	NOT6-6L	117
31567512	NOT6-6L_FAR86889	NOT6-6L	122
31567513	NOT6-6L_FAR86889	NOT6-6L	140
31567514	NOT6-6L_FAR86889	NOT6-6L	40
31567515	NOT6-6L_FAR86889	NOT6-6L	179
31567516	NOT6-6L_FAR86889	NOT6-6L	116
31567517	NOT6-6L_FAR86889	NOT6-6L	94
31567518	NOT6-6L_FAR86889	NOT6-6L	75
31567519	NOT6-6L_FAR86889	NOT6-6L	138
31567520	NOT6-6L_FAR86889	NOT6-6L	53
31567521	NOT6-6L_FAR86889	NOT6-6L	27
31567522	NOT6-6L_FAR86889	NOT6-6L	144
31567523	NOT6-6L_FAR86889	NOT6-6L	84
31567524	NOT6-6L_FAR86889	NOT6-6L	144
31567525	NOT6-6L_FAR86889	NOT6-6L	67
31567526	NOT6-6L_FAR86889	NOT6-6L	204
31567527	NOT6-6L_FAR86889	NOT6-6L	133
31567528	NOT6-6L_FAR86889	NOT6-6L	62
31567529	NOT6-6L_FAR86889	NOT6-6L	79
31567530	NOT6-6L_FAR86889	NOT6-6L	117
31567531	NOT6-6L_FAR86889	NOT6-6L	73
31567532	NOT6-6L_FAR86889	NOT6-6L	88
31567533	NOT6-6L_FAR86889	NOT6-6L	133
31567534	NOT6-6L_FAR86889	NOT6-6L	158
31567535	NOT6-6L_FAR86889	NOT6-6L	215
31567536	NOT6-6L_FAR86889	NOT6-6L	77
31567537	NOT6-6L_FAR86889	NOT6-6L	99
31567538	NOT6-6L_FAR86889	NOT6-6L	65
31567539	NOT6-6L_FAR86889	NOT6-6L	107
31567540	NOT6-6L_FAR86889	NOT6-6L	173
31567541	NOT6-6L_FAR86889	NOT6-6L	91
31567542	NOT6-6L_FAR86889	NOT6-6L	70
31567543	NOT6-6L_FAR86889	NOT6-6L	133
31567544	NOT6-6L_FAR86889	NOT6-6L	67
31567545	NOT6-6L_FAR86889	NOT6-6L	205
31567546	NOT6-6L_FAR86889	NOT6-6L	198
31567547	NOT6-6L_FAR86889	NOT6-6L	61
31567548	NOT6-6L_FAR86889	NOT6-6L	138
31567549	NOT6-6L_FAR86889	NOT6-6L	68
31567550	NOT6-6L_FAR86889	NOT6-6L	119
31567551	NOT6-6L_FAR86889	NOT6-6L	98
31567552	NOT6-6L_FAR86889	NOT6-6L	52
31567553	NOT6-6L_FAR86889	NOT6-6L	55
31567554	NOT6-6L_FAR86889	NOT6-6L	155
31567555	NOT6-6L_FAR86889	NOT6-6L	106
31567556	NOT6-6L_FAR86889	NOT6-6L	82
31567557	NOT6-6L_FAR86889	NOT6-6L	281
31567558	NOT6-6L_FAR86889	NOT6-6L	201
31567559	NOT6-6L_FAR86889	NOT6-6L	78
31567560	NOT6-6L_FAR86889	NOT6-6L	151
31567561	NOT6-6L_FAR86889	NOT6-6L	50
31567562	NOT6-6L_FAR86889	NOT6-6L	149
31567563	NOT6-6L_FAR86889	NOT6-6L	95
31567564	NOT6-6L_FAR86889	NOT6-6L	47
31567565	NOT6-6L_FAR86889	NOT6-6L	130
31567566	NOT6-6L_FAR86889	NOT6-6L	53
31567567	NOT6-6L_FAR86889	NOT6-6L	213
31567568	NOT6-6L_FAR86889	NOT6-6L	176
31567569	NOT6-6L_FAR86889	NOT6-6L	39
31567570	NOT6-6L_FAR86889	NOT6-6L	197
31567571	NOT6-6L_FAR86889	NOT6-6L	94
31567572	NOT6-6L_FAR86889	NOT6-6L	129
31567573	NOT6-6L_FAR86889	NOT6-6L	121
31567574	NOT6-6L_FAR86889	NOT6-6L	47
31567575	NOT6-6L_FAR86889	NOT6-6L	165
31567576	NOT6-6L_FAR86889	NOT6-6L	40
31567577	NOT6-6L_FAR86889	NOT6-6L	83
31567578	NOT6-6L_FAR86889	NOT6-6L	83
31567579	NOT6-6L_FAR86889	NOT6-6L	97
31567580	NOT6-6L_FAR86889	NOT6-6L	38
31567581	NOT6-6L_FAR86889	NOT6-6L	94
31567582	NOT6-6L_FAR86889	NOT6-6L	63
31567583	NOT6-6L_FAR86889	NOT6-6L	73
31567584	NOT6-6L_FAR86889	NOT6-6L	52
31567585	NOT6-6L_FAR86889	NOT6-6L	94
31567586	NOT6-6L_FAR86889	NOT6-6L	90
31567587	NOT6-6L_FAR86889	NOT6-6L	154
31567588	NOT6-6L_FAR86889	NOT6-6L	69
31567589	NOT6-6L_FAR86889	NOT6-6L	236
31567590	NOT6-6L_FAR86889	NOT6-6L	50
31567591	NOT6-6L_FAR86889	NOT6-6L	128
31567592	NOT6-6L_FAR86889	NOT6-6L	46
31567593	NOT6-6L_FAR86889	NOT6-6L	40
31567594	NOT6-6L_FAR86889	NOT6-6L	318
31567595	NOT6-6L_FAR86889	NOT6-6L	170
31567596	NOT6-6L_FAR86889	NOT6-6L	82
31567597	NOT6-6L_FAR86889	NOT6-6L	154
31567598	NOT6-6L_FAR86889	NOT6-6L	132
31567599	NOT6-6L_FAR86889	NOT6-6L	252
31567600	NOT6-6L_FAR86889	NOT6-6L	189
31567601	NOT6-6L_FAR86889	NOT6-6L	52
31567602	NOT6-6L_FAR86889	NOT6-6L	160
31567603	NOT6-6L_FAR86889	NOT6-6L	64
31567604	NOT6-6L_FAR86889	NOT6-6L	40
31567605	NOT6-6L_FAR86889	NOT6-6L	32
31567606	NOT6-6L_FAR86889	NOT6-6L	140
31567607	NOT6-6L_FAR86889	NOT6-6L	120
31567608	NOT6-6L_FAR86889	NOT6-6L	110
31567609	NOT6-6L_FAR86889	NOT6-6L	136
31567610	NOT6-6L_FAR86889	NOT6-6L	77
31567611	NOT6-6L_FAR86889	NOT6-6L	125
31567612	NOT6-6L_FAR86889	NOT6-6L	119
31567613	NOT6-6L_FAR86889	NOT6-6L	126
31567614	NOT6-6L_FAR86889	NOT6-6L	148
31567615	NOT6-6L_FAR86889	NOT6-6L	164
31567616	NOT6-6L_FAR86889	NOT6-6L	33
31567617	NOT6-6L_FAR86889	NOT6-6L	102
31567618	NOT6-6L_FAR86889	NOT6-6L	165
31567619	NOT6-6L_FAR86889	NOT6-6L	77
31567620	NOT6-6L_FAR86889	NOT6-6L	116
31567621	NOT6-6L_FAR86889	NOT6-6L	20
31567622	NOT6-6L_FAR86889	NOT6-6L	114
31567623	NOT6-6L_FAR86889	NOT6-6L	72
31567624	NOT6-6L_FAR86889	NOT6-6L	69
31567625	NOT6-6L_FAR86889	NOT6-6L	64
31567626	NOT6-6L_FAR86889	NOT6-6L	121
31567627	NOT6-6L_FAR86889	NOT6-6L	26
31567628	NOT6-6L_FAR86889	NOT6-6L	88
31567629	NOT6-6L_FAR86889	NOT6-6L	147
31567630	NOT6-6L_FAR86889	NOT6-6L	231
31567631	NOT6-6L_FAR86889	NOT6-6L	106
31567632	NOT6-6L_FAR86889	NOT6-6L	8
31567633	NOT6-6L_FAR86889	NOT6-6L	100
31567634	NOT6-6L_FAR86889	NOT6-6L	47
31567635	NOT6-6L_FAR86889	NOT6-6L	64
31567636	NOT6-6L_FAR86889	NOT6-6L	72
31567637	NOT6-6L_FAR86889	NOT6-6L	45
31567638	NOT6-6L_FAR86889	NOT6-6L	131
31567639	NOT6-6L_FAR86889	NOT6-6L	80
31567640	NOT6-6L_FAR86889	NOT6-6L	147
31567641	NOT6-6L_FAR86889	NOT6-6L	149
31567642	NOT6-6L_FAR86889	NOT6-6L	77
31567643	NOT6-6L_FAR86889	NOT6-6L	194
31567644	NOT6-6L_FAR86889	NOT6-6L	93
31567645	NOT6-6L_FAR86889	NOT6-6L	64
31567646	NOT6-6L_FAR86889	NOT6-6L	174
31567647	NOT6-6L_FAR86889	NOT6-6L	101
31567648	NOT6-6L_FAR86889	NOT6-6L	129
31567649	NOT6-6L_FAR86889	NOT6-6L	72
31567650	NOT6-6L_FAR86889	NOT6-6L	135
31567651	NOT6-6L_FAR86889	NOT6-6L	63
31567652	NOT6-6L_FAR86889	NOT6-6L	85
31567653	NOT6-6L_FAR86889	NOT6-6L	20
31567654	NOT6-6L_FAR86889	NOT6-6L	194
31567655	NOT6-6L_FAR86889	NOT6-6L	120
31567656	NOT6-6L_FAR86889	NOT6-6L	285
31567657	NOT6-6L_FAR86889	NOT6-6L	270
31567658	NOT6-6L_FAR86889	NOT6-6L	40
31567659	NOT6-6L_FAR86889	NOT6-6L	239
31567660	NOT6-6L_FAR86889	NOT6-6L	12
31567661	NOT6-6L_FAR86889	NOT6-6L	37
31567662	NOT6-6L_FAR86889	NOT6-6L	136
31567663	NOT6-6L_FAR86889	NOT6-6L	143
31567664	NOT6-6L_FAR86889	NOT6-6L	61
31567665	NOT6-6L_FAR86889	NOT6-6L	57
31567666	NOT6-6L_FAR86889	NOT6-6L	144
31567667	NOT6-6L_FAR86889	NOT6-6L	60
31567668	NOT6-6L_FAR86889	NOT6-6L	113
31567669	NOT6-6L_FAR86889	NOT6-6L	114
31567670	NOT6-6L_FAR86889	NOT6-6L	95
31567671	NOT6-6L_FAR86889	NOT6-6L	130
31567672	NOT6-6L_FAR86889	NOT6-6L	55
31567673	NOT6-6L_FAR86889	NOT6-6L	131
31567674	NOT6-6L_FAR86889	NOT6-6L	93
31567675	NOT6-6L_FAR86889	NOT6-6L	134
31567676	NOT6-6L_FAR86889	NOT6-6L	87
31567677	NOT6-6L_FAR86889	NOT6-6L	97
31567678	NOT6-6L_FAR86889	NOT6-6L	176
31567679	NOT6-6L_FAR86889	NOT6-6L	104
31567680	NOT6-6L_FAR86889	NOT6-6L	77
31567681	NOT6-6L_FAR86889	NOT6-6L	73
31567682	NOT6-6L_FAR86889	NOT6-6L	99
31567683	NOT6-6L_FAR86889	NOT6-6L	121
31567684	NOT6-6L_FAR86889	NOT6-6L	109
31567685	NOT6-6L_FAR86889	NOT6-6L	117
31567686	NOT6-6L_FAR86889	NOT6-6L	122
31567687	NOT6-6L_FAR86889	NOT6-6L	140
31567688	NOT6-6L_FAR86889	NOT6-6L	40
31567689	NOT6-6L_FAR86889	NOT6-6L	179
31567690	NOT6-6L_FAR86889	NOT6-6L	116
31567691	NOT6-6L_FAR86889	NOT6-6L	94
31567692	NOT6-6L_FAR86889	NOT6-6L	75
31567693	NOT6-6L_FAR86889	NOT6-6L	138
31567694	NOT6-6L_FAR86889	NOT6-6L	53
31567695	NOT6-6L_FAR86889	NOT6-6L	27
31567696	NOT6-6L_FAR86889	NOT6-6L	144
31567697	NOT6-6L_FAR86889	NOT6-6L	84
31567698	NOT6-6L_FAR86889	NOT6-6L	144
31567699	NOT6-6L_FAR86889	NOT6-6L	67
31567700	NOT6-6L_FAR86889	NOT6-6L	204
31567701	NOT6-6L_FAR86889	NOT6-6L	133
31567702	NOT6-6L_FAR86889	NOT6-6L	62
31567703	NOT6-6L_FAR86889	NOT6-6L	79
31567704	NOT6-6L_FAR86889	NOT6-6L	117
31567705	NOT6-6L_FAR86889	NOT6-6L	73
31567706	NOT6-6L_FAR86889	NOT6-6L	88
31567707	NOT6-6L_FAR86889	NOT6-6L	133
31567708	NOT6-6L_FAR86889	NOT6-6L	158
31567709	NOT6-6L_FAR86889	NOT6-6L	215
31567710	NOT6-6L_FAR86889	NOT6-6L	77
31567711	NOT6-6L_FAR86889	NOT6-6L	99
31567712	NOT6-6L_FAR86889	NOT6-6L	65
31567713	NOT6-6L_FAR86889	NOT6-6L	107
31567714	NOT6-6L_FAR86889	NOT6-6L	173
31567715	NOT6-6L_FAR86889	NOT6-6L	91
31567716	NOT6-6L_FAR86889	NOT6-6L	70
31567717	NOT6-6L_FAR86889	NOT6-6L	133
31567718	NOT6-6L_FAR86889	NOT6-6L	67
31567719	NOT6-6L_FAR86889	NOT6-6L	205
31567720	NOT6-6L_FAR86889	NOT6-6L	198
31567721	NOT6-6L_FAR86889	NOT6-6L	61
31567722	NOT6-6L_FAR86889	NOT6-6L	138
31567723	NOT6-6L_FAR86889	NOT6-6L	68
31567724	NOT6-6L_FAR86889	NOT6-6L	119
31567725	NOT6-6L_FAR86889	NOT6-6L	98
31567726	NOT6-6L_FAR86889	NOT6-6L	52
31567727	NOT6-6L_FAR86889	NOT6-6L	55
31567728	NOT6-6L_FAR86889	NOT6-6L	155
31567729	NOT6-6L_FAR86889	NOT6-6L	106
31567730	NOT6-6L_FAR86889	NOT6-6L	82
31567731	NOT6-6L_FAR86889	NOT6-6L	281
31567732	NOT6-6L_FAR86889	NOT6-6L	201
31567733	NOT6-6L_FAR86889	NOT6-6L	78
31567734	NOT6-6L_FAR86889	NOT6-6L	151
31567735	NOT6-6L_FAR86889	NOT6-6L	50
31567736	NOT6-6L_FAR86889	NOT6-6L	149
31567737	NOT6-6L_FAR86889	NOT6-6L	95
31567738	NOT6-6L_FAR86889	NOT6-6L	47
31567739	NOT6-6L_FAR86889	NOT6-6L	130
31567740	NOT6-6L_FAR86889	NOT6-6L	53
31567741	NOT6-6L_FAR86889	NOT6-6L	213
31567742	NOT6-6L_FAR86889	NOT6-6L	176
31567743	NOT6-6L_FAR86889	NOT6-6L	39
31567744	NOT6-6L_FAR86889	NOT6-6L	197
31567745	NOT6-6L_FAR86889	NOT6-6L	94
31567746	NOT6-6L_FAR86889	NOT6-6L	129
31567747	NOT6-6L_FAR86889	NOT6-6L	121
31567748	NOT6-6L_FAR86889	NOT6-6L	47
31567749	NOT6-6L_FAR86889	NOT6-6L	165
31567750	NOT6-6L_FAR86889	NOT6-6L	40
31567751	NOT6-6L_FAR86889	NOT6-6L	83
31567752	NOT6-6L_FAR86889	NOT6-6L	83
31567753	NOT6-6L_FAR86889	NOT6-6L	97
31567754	NOT6-6L_FAR86889	NOT6-6L	38
31567755	NOT6-6L_FAR86889	NOT6-6L	94
31567756	NOT6-6L_FAR86889	NOT6-6L	63
31567757	NOT6-6L_FAR86889	NOT6-6L	73
31567758	NOT6-6L_FAR86889	NOT6-6L	52
31567759	NOT6-6L_FAR86889	NOT6-6L	236
31567760	NOT6-6L_FAR86889	NOT6-6L	90
31567761	NOT6-6L_FAR86889	NOT6-6L	154
31567762	NOT6-6L_FAR86889	NOT6-6L	69
31567763	NOT6-6L_FAR86889	NOT6-6L	94
31567764	NOT6-6L_FAR86889	NOT6-6L	50
31567765	NOT6-6L_FAR86889	NOT6-6L	128
31567766	NOT6-6L_FAR86889	NOT6-6L	46
31567767	NOT6-6L_FAR86889	NOT6-6L	40
31567768	NOT6-6L_FAR86889	NOT6-6L	170
31567769	NOT6-6L_FAR86889	NOT6-6L	82
31567770	NOT6-6L_FAR86889	NOT6-6L	154
31567771	NOT6-6L_FAR86889	NOT6-6L	132
31567772	NOT6-6L_FAR86889	NOT6-6L	252
31567773	NOT6-6L_FAR86889	NOT6-6L	189
31567774	NOT6-6L_FAR86889	NOT6-6L	52
31567775	NOT6-6L_FAR86889	NOT6-6L	160
31567776	NOT6-6L_FAR86889	NOT6-6L	64
31567777	NOT6-6L_FAR86889	NOT6-6L	40
31567778	NOT6-6L_FAR86889	NOT6-6L	32
31567779	NOT6-6L_FAR86889	NOT6-6L	140
31567780	NOT6-6L_FAR86889	NOT6-6L	120
31567781	NOT6-6L_FAR86889	NOT6-6L	110
31567782	NOT6-6L_FAR86889	NOT6-6L	77
31567783	NOT6-6L_FAR86889	NOT6-6L	125
31567784	NOT6-6L_FAR86889	NOT6-6L	119
31567785	NOT6-6L_FAR86889	NOT6-6L	148
31567786	NOT6-6L_FAR86889	NOT6-6L	164
31567787	NOT6-6L_FAR86889	NOT6-6L	33
31567788	NOT6-6L_FAR86889	NOT6-6L	102
31567789	NOT6-6L_FAR86889	NOT6-6L	88
31567790	NOT6-6L_FAR86889	NOT6-6L	114
31567791	NOT6-6L_FAR86889	NOT6-6L	231
31567792	NOT6-6L_FAR86889	NOT6-6L	106
31567793	NOT6-6L_FAR86889	NOT6-6L	100
31567794	NOT6-6L_FAR86889	NOT6-6L	47
31567795	NOT6-6L_FAR86889	NOT6-6L	64
31567796	NOT6-6L_FAR86889	NOT6-6L	72
31567797	NOT6-6L_FAR86889	NOT6-6L	45
31567798	NOT6-6L_FAR86889	NOT6-6L	131
31567799	NOT6-6L_FAR86889	NOT6-6L	113
31567800	NOT6-6L_FAR86889	NOT6-6L	61
31567801	NOT6-6L_FAR86889	NOT6-6L	57
31567802	NOT6-6L_FAR86889	NOT6-6L	80
31567803	NOT6-6L_FAR86889	NOT6-6L	147
31567804	NOT6-6L_FAR86889	NOT6-6L	149
31567805	NOT6-6L_FAR86889	NOT6-6L	77
31567806	NOT6-6L_FAR86889	NOT6-6L	194
31567807	NOT6-6L_FAR86889	NOT6-6L	93
31567808	NOT6-6L_FAR86889	NOT6-6L	64
31567809	NOT6-6L_FAR86889	NOT6-6L	174
31567810	NOT6-6L_FAR86889	NOT6-6L	101
31567811	NOT6-6L_FAR86889	NOT6-6L	136
31567812	NOT6-6L_FAR86889	NOT6-6L	144
31567813	NOT6-6L_FAR86889	NOT6-6L	129
31567814	NOT6-6L_FAR86889	NOT6-6L	135
31567815	NOT6-6L_FAR86889	NOT6-6L	85
31567816	NOT6-6L_FAR86889	NOT6-6L	20
31567817	NOT6-6L_FAR86889	NOT6-6L	147
31567818	NOT6-6L_FAR86889	NOT6-6L	194
31567819	NOT6-6L_FAR86889	NOT6-6L	120
31567820	NOT6-6L_FAR86889	NOT6-6L	285
31567821	NOT6-6L_FAR86889	NOT6-6L	270
31567822	NOT6-6L_FAR86889	NOT6-6L	40
31567823	NOT6-6L_FAR86889	NOT6-6L	239
31567824	NOT6-6L_FAR86889	NOT6-6L	37
31567825	NOT6-6L_FAR86889	NOT6-6L	63
31567826	NOT6-6L_FAR86889	NOT6-6L	143
31567827	NOT6-6L_FAR86889	NOT6-6L	72
31567828	NOT6-6L_FAR86889	NOT6-6L	95
31567829	NOT6-6L_FAR86889	NOT6-6L	130
31567830	NOT6-6L_FAR86889	NOT6-6L	60
31567831	NOT6-6L_FAR86889	NOT6-6L	55
31567832	NOT6-6L_FAR86889	NOT6-6L	131
31567833	NOT6-6L_FAR86889	NOT6-6L	93
31567834	NOT6-6L_FAR86889	NOT6-6L	134
31567835	NOT6-6L_FAR86889	NOT6-6L	87
31567836	NOT6-6L_FAR86889	NOT6-6L	97
31567837	NOT6-6L_FAR86889	NOT6-6L	176
31567838	NOT6-6L_FAR86889	NOT6-6L	104
31567839	NOT6-6L_FAR86889	NOT6-6L	77
31567840	NOT6-6L_FAR86889	NOT6-6L	73
31567841	NOT6-6L_FAR86889	NOT6-6L	99
31567842	NOT6-6L_FAR86889	NOT6-6L	121
31567843	NOT6-6L_FAR86889	NOT6-6L	109
31567844	NOT6-6L_FAR86889	NOT6-6L	117
31567845	NOT6-6L_FAR86889	NOT6-6L	122
31567846	NOT6-6L_FAR86889	NOT6-6L	140
31567847	NOT6-6L_FAR86889	NOT6-6L	40
31567848	NOT6-6L_FAR86889	NOT6-6L	179
31567849	NOT6-6L_FAR86889	NOT6-6L	116
31567850	NOT6-6L_FAR86889	NOT6-6L	94
31567851	NOT6-6L_FAR86889	NOT6-6L	75
31567852	NOT6-6L_FAR86889	NOT6-6L	138
31567853	NOT6-6L_FAR86889	NOT6-6L	53
31567854	NOT6-6L_FAR86889	NOT6-6L	27
31567855	NOT6-6L_FAR86889	NOT6-6L	144
31567856	NOT6-6L_FAR86889	NOT6-6L	84
31567857	NOT6-6L_FAR86889	NOT6-6L	144
31567858	NOT6-6L_FAR86889	NOT6-6L	67
31567859	NOT6-6L_FAR86889	NOT6-6L	204
31567860	NOT6-6L_FAR86889	NOT6-6L	133
31567861	NOT6-6L_FAR86889	NOT6-6L	62
31567862	NOT6-6L_FAR86889	NOT6-6L	79
31567863	NOT6-6L_FAR86889	NOT6-6L	117
31567864	NOT6-6L_FAR86889	NOT6-6L	73
31567865	NOT6-6L_FAR86889	NOT6-6L	88
31567866	NOT6-6L_FAR86889	NOT6-6L	133
31567867	NOT6-6L_FAR86889	NOT6-6L	158
31567868	NOT6-6L_FAR86889	NOT6-6L	215
31567869	NOT6-6L_FAR86889	NOT6-6L	77
31567870	NOT6-6L_FAR86889	NOT6-6L	99
31567871	NOT6-6L_FAR86889	NOT6-6L	65
31567872	NOT6-6L_FAR86889	NOT6-6L	107
31567873	NOT6-6L_FAR86889	NOT6-6L	173
31567874	NOT6-6L_FAR86889	NOT6-6L	91
31567875	NOT6-6L_FAR86889	NOT6-6L	70
31567876	NOT6-6L_FAR86889	NOT6-6L	133
31567877	NOT6-6L_FAR86889	NOT6-6L	67
31567878	NOT6-6L_FAR86889	NOT6-6L	205
31567879	NOT6-6L_FAR86889	NOT6-6L	198
31567880	NOT6-6L_FAR86889	NOT6-6L	61
31567881	NOT6-6L_FAR86889	NOT6-6L	138
31567882	NOT6-6L_FAR86889	NOT6-6L	68
31567883	NOT6-6L_FAR86889	NOT6-6L	119
31567884	NOT6-6L_FAR86889	NOT6-6L	98
31567885	NOT6-6L_FAR86889	NOT6-6L	52
31567886	NOT6-6L_FAR86889	NOT6-6L	55
31567887	NOT6-6L_FAR86889	NOT6-6L	155
31567888	NOT6-6L_FAR86889	NOT6-6L	106
31567889	NOT6-6L_FAR86889	NOT6-6L	82
31567890	NOT6-6L_FAR86889	NOT6-6L	281
31567891	NOT6-6L_FAR86889	NOT6-6L	201
31567892	NOT6-6L_FAR86889	NOT6-6L	78
31567893	NOT6-6L_FAR86889	NOT6-6L	151
31567894	NOT6-6L_FAR86889	NOT6-6L	50
31567895	NOT6-6L_FAR86889	NOT6-6L	149
31567896	NOT6-6L_FAR86889	NOT6-6L	95
31567897	NOT6-6L_FAR86889	NOT6-6L	47
31567898	NOT6-6L_FAR86889	NOT6-6L	130
31567899	NOT6-6L_FAR86889	NOT6-6L	53
31567900	NOT6-6L_FAR86889	NOT6-6L	213
31567901	NOT6-6L_FAR86889	NOT6-6L	176
31567902	NOT6-6L_FAR86889	NOT6-6L	39
31567903	NOT6-6L_FAR86889	NOT6-6L	197
31567904	NOT6-6L_FAR86889	NOT6-6L	94
31567905	NOT6-6L_FAR86889	NOT6-6L	129
31567906	NOT6-6L_FAR86889	NOT6-6L	121
31567907	NOT6-6L_FAR86889	NOT6-6L	47
31567908	NOT6-6L_FAR86889	NOT6-6L	165
31567909	NOT6-6L_FAR86889	NOT6-6L	40
31567910	NOT6-6L_FAR86889	NOT6-6L	83
31567911	NOT6-6L_FAR86889	NOT6-6L	83
31567912	NOT6-6L_FAR86889	NOT6-6L	97
31567913	NOT6-6L_FAR86889	NOT6-6L	38
31567914	NOT6-6L_FAR86889	NOT6-6L	94
31567915	NOT6-6L_FAR86889	NOT6-6L	63
31567916	NOT6-6L_FAR86889	NOT6-6L	52
31567917	NOT6-6L_FAR86889	NOT6-6L	90
31567918	NOT6-6L_FAR86889	NOT6-6L	94
31567919	NOT6-6L_FAR86889	NOT6-6L	73
31567920	NOT6-6L_FAR86889	NOT6-6L	154
31567921	NOT6-6L_FAR86889	NOT6-6L	69
31567922	NOT6-6L_FAR86889	NOT6-6L	236
31567923	NOT6-6L_FAR86889	NOT6-6L	50
31567924	NOT6-6L_FAR86889	NOT6-6L	128
31567925	NOT6-6L_FAR86889	NOT6-6L	46
31567926	NOT6-6L_FAR86889	NOT6-6L	40
31567927	NOT6-6L_FAR86889	NOT6-6L	318
31567928	NOT6-6L_FAR86889	NOT6-6L	170
31567929	NOT6-6L_FAR86889	NOT6-6L	82
31567930	NOT6-6L_FAR86889	NOT6-6L	154
31567931	NOT6-6L_FAR86889	NOT6-6L	132
31567932	NOT6-6L_FAR86889	NOT6-6L	252
31567933	NOT6-6L_FAR86889	NOT6-6L	189
31567934	NOT6-6L_FAR86889	NOT6-6L	52
31567935	NOT6-6L_FAR86889	NOT6-6L	160
31567936	NOT6-6L_FAR86889	NOT6-6L	64
31567937	NOT6-6L_FAR86889	NOT6-6L	40
31567938	NOT6-6L_FAR86889	NOT6-6L	32
31567939	NOT6-6L_FAR86889	NOT6-6L	140
31567940	NOT6-6L_FAR86889	NOT6-6L	120
31567941	NOT6-6L_FAR86889	NOT6-6L	110
31567942	NOT6-6L_FAR86889	NOT6-6L	136
31567943	NOT6-6L_FAR86889	NOT6-6L	77
31567944	NOT6-6L_FAR86889	NOT6-6L	125
31567945	NOT6-6L_FAR86889	NOT6-6L	119
31567946	NOT6-6L_FAR86889	NOT6-6L	126
31567947	NOT6-6L_FAR86889	NOT6-6L	148
31567948	NOT6-6L_FAR86889	NOT6-6L	164
31567949	NOT6-6L_FAR86889	NOT6-6L	33
31567950	NOT6-6L_FAR86889	NOT6-6L	102
31567951	NOT6-6L_FAR86889	NOT6-6L	165
31567952	NOT6-6L_FAR86889	NOT6-6L	77
31567953	NOT6-6L_FAR86889	NOT6-6L	116
31567954	NOT6-6L_FAR86889	NOT6-6L	20
31567955	NOT6-6L_FAR86889	NOT6-6L	114
31567956	NOT6-6L_FAR86889	NOT6-6L	72
31567957	NOT6-6L_FAR86889	NOT6-6L	69
31567958	NOT6-6L_FAR86889	NOT6-6L	64
31567959	NOT6-6L_FAR86889	NOT6-6L	236
31567960	NOT6-6L_FAR86889	NOT6-6L	69
31567961	NOT6-6L_FAR86889	NOT6-6L	128
31567962	NOT6-6L_FAR86889	NOT6-6L	318
31567963	NOT6-6L_FAR86889	NOT6-6L	197
31567964	NOT6-6L_FAR86889	NOT6-6L	167
31567965	NOT6-6L_FAR86889	NOT6-6L	96
31567966	NOT6-6L_FAR86889	NOT6-6L	124
31567967	NOT6-6L_FAR86889	NOT6-6L	252
31567968	NOT6-6L_FAR86889	NOT6-6L	226
31567969	NOT6-6L_FAR86889	NOT6-6L	49
31567970	NOT6-6L_FAR86889	NOT6-6L	116
31567971	NOT6-6L_FAR86889	NOT6-6L	47
31567972	NOT6-6L_FAR86889	NOT6-6L	106
31567973	NOT6-6L_FAR86889	NOT6-6L	32
31567974	NOT6-6L_FAR86889	NOT6-6L	105
31567975	NOT6-6L_FAR86889	NOT6-6L	20
31567976	NOT6-6L_FAR86889	NOT6-6L	77
31567977	NOT6-6L_FAR86889	NOT6-6L	116
31567978	NOT6-6L_FAR86889	NOT6-6L	126
31567979	NOT6-6L_FAR86889	NOT6-6L	102
31567980	NOT6-6L_FAR86889	NOT6-6L	165
31567981	NOT6-6L_FAR86889	NOT6-6L	114
31567982	NOT6-6L_FAR86889	NOT6-6L	72
31567983	NOT6-6L_FAR86889	NOT6-6L	69
31567984	NOT6-6L_FAR86889	NOT6-6L	64
31567985	NOT6-6L_FAR86889	NOT6-6L	121
31567986	NOT6-6L_FAR86889	NOT6-6L	26
31567987	NOT6-6L_FAR86889	NOT6-6L	252
31567988	NOT6-6L_FAR86889	NOT6-6L	20
31567989	NOT6-6L_FAR86889	NOT6-6L	96
31567990	NOT6-6L_FAR86889	NOT6-6L	77
31567991	NOT6-6L_FAR86889	NOT6-6L	116
31567992	NOT6-6L_FAR86889	NOT6-6L	126
31567993	NOT6-6L_FAR86889	NOT6-6L	165
31567994	NOT6-6L_FAR86889	NOT6-6L	114
31567995	NOT6-6L_FAR86889	NOT6-6L	72
31567996	NOT6-6L_FAR86889	NOT6-6L	69
31567997	NOT6-6L_FAR86889	NOT6-6L	64
31567998	NOT6-6L_FAR86889	NOT6-6L	121
31567999	NOT6-6L_FAR86889	NOT6-6L	26
31568000	NOT6-6L_FAR86889	NOT6-6L	104
31568001	NOT6-6L_FAR86889	NOT6-6L	173
31568002	NOT6-6L_FAR86889	NOT6-6L	36
31568003	NOT6-6L_FAR86889	NOT6-6L	209
31568004	NOT6-6L_FAR86889	NOT6-6L	86
31568005	NOT6-6L_FAR86889	NOT6-6L	173
31568006	NOT6-6L_FAR86889	NOT6-6L	104
31568007	NOT6-6L_FAR86889	NOT6-6L	36
31568008	NOT6-6L_FAR86889	NOT6-6L	209
31568009	NOT6-6L_FAR86889	NOT6-6L	86
31568010	NOT6-6L_FAR86889	NOT6-6L	104
31568011	NOT6-6L_FAR86889	NOT6-6L	17
31568012	NOT6-6L_FAR86889	NOT6-6L	15
31568013	NOT6-6L_FAR86889	NOT6-6L	56
31568014	NOT6-6L_FAR86889	NOT6-6L	122
31568015	NOT6-6L_FAR86889	NOT6-6L	200
31568016	NOT6-6L_FAR86889	NOT6-6L	55
31568017	NOT6-6L_FAR86889	NOT6-6L	78
31568018	NOT6-6L_FAR86889	NOT6-6L	135
31568019	NOT6-6L_FAR86889	NOT6-6L	112
31568020	NOT6-6L_FAR86889	NOT6-6L	73
31568021	NOT6-6L_FAR86889	NOT6-6L	131
31568022	NOT6-6L_FAR86889	NOT6-6L	56
31568023	NOT6-6L_FAR86889	NOT6-6L	38
31568024	NOT6-6L_FAR86889	NOT6-6L	119
31568025	NOT6-6L_FAR86889	NOT6-6L	15
31568026	NOT6-6L_FAR86889	NOT6-6L	75
31568027	NOT6-6L_FAR86889	NOT6-6L	77
31568028	NOT6-6L_FAR86889	NOT6-6L	27
31568029	NOT6-6L_FAR86889	NOT6-6L	100
31568030	NOT6-6L_FAR86889	NOT6-6L	37
31568031	NOT6-6L_FAR86889	NOT6-6L	115
31568032	NOT6-6L_FAR86889	NOT6-6L	51
31568033	NOT6-6L_FAR86889	NOT6-6L	89
31568034	NOT6-6L_FAR86889	NOT6-6L	156
31568035	NOT6-6L_FAR86889	NOT6-6L	61
31568036	NOT6-6L_FAR86889	NOT6-6L	70
31568037	NOT6-6L_FAR86889	NOT6-6L	89
31568038	NOT6-6L_FAR86889	NOT6-6L	66
31568039	NOT6-6L_FAR86889	NOT6-6L	50
31568040	NOT6-6L_FAR86889	NOT6-6L	17
31568041	NOT6-6L_FAR86889	NOT6-6L	41
31568042	NOT6-6L_FAR86889	NOT6-6L	15
31568043	NOT6-6L_FAR86889	NOT6-6L	122
31568044	NOT6-6L_FAR86889	NOT6-6L	56
31568045	NOT6-6L_FAR86889	NOT6-6L	200
31568046	NOT6-6L_FAR86889	NOT6-6L	55
31568047	NOT6-6L_FAR86889	NOT6-6L	78
31568048	NOT6-6L_FAR86889	NOT6-6L	135
31568049	NOT6-6L_FAR86889	NOT6-6L	112
31568050	NOT6-6L_FAR86889	NOT6-6L	73
31568051	NOT6-6L_FAR86889	NOT6-6L	131
31568052	NOT6-6L_FAR86889	NOT6-6L	56
31568053	NOT6-6L_FAR86889	NOT6-6L	38
31568054	NOT6-6L_FAR86889	NOT6-6L	119
31568055	NOT6-6L_FAR86889	NOT6-6L	15
31568056	NOT6-6L_FAR86889	NOT6-6L	75
31568057	NOT6-6L_FAR86889	NOT6-6L	77
31568058	NOT6-6L_FAR86889	NOT6-6L	27
31568059	NOT6-6L_FAR86889	NOT6-6L	100
31568060	NOT6-6L_FAR86889	NOT6-6L	37
31568061	NOT6-6L_FAR86889	NOT6-6L	115
31568062	NOT6-6L_FAR86889	NOT6-6L	51
31568063	NOT6-6L_FAR86889	NOT6-6L	89
31568064	NOT6-6L_FAR86889	NOT6-6L	156
31568065	NOT6-6L_FAR86889	NOT6-6L	70
31568066	NOT6-6L_FAR86889	NOT6-6L	89
31568067	NOT6-6L_FAR86889	NOT6-6L	66
31568068	NOT6-6L_FAR86889	NOT6-6L	50
31568069	NOT6-6L_FAR86889	NOT6-6L	17
31568070	NOT6-6L_FAR86889	NOT6-6L	15
31568071	NOT6-6L_FAR86889	NOT6-6L	56
31568072	NOT6-6L_FAR86889	NOT6-6L	122
31568073	NOT6-6L_FAR86889	NOT6-6L	200
31568074	NOT6-6L_FAR86889	NOT6-6L	55
31568075	NOT6-6L_FAR86889	NOT6-6L	78
31568076	NOT6-6L_FAR86889	NOT6-6L	135
31568077	NOT6-6L_FAR86889	NOT6-6L	112
31568078	NOT6-6L_FAR86889	NOT6-6L	73
31568079	NOT6-6L_FAR86889	NOT6-6L	131
31568080	NOT6-6L_FAR86889	NOT6-6L	56
31568081	NOT6-6L_FAR86889	NOT6-6L	38
31568082	NOT6-6L_FAR86889	NOT6-6L	66
31568083	NOT6-6L_FAR86889	NOT6-6L	17
31568084	NOT6-6L_FAR86889	NOT6-6L	41
31568085	NOT6-6L_FAR86889	NOT6-6L	15
31568086	NOT6-6L_FAR86889	NOT6-6L	122
31568087	NOT6-6L_FAR86889	NOT6-6L	56
31568088	NOT6-6L_FAR86889	NOT6-6L	200
31568089	NOT6-6L_FAR86889	NOT6-6L	55
31568090	NOT6-6L_FAR86889	NOT6-6L	78
31568091	NOT6-6L_FAR86889	NOT6-6L	135
31568092	NOT6-6L_FAR86889	NOT6-6L	112
31568093	NOT6-6L_FAR86889	NOT6-6L	73
31568094	NOT6-6L_FAR86889	NOT6-6L	131
31568095	NOT6-6L_FAR86889	NOT6-6L	56
31568096	NOT6-6L_FAR86889	NOT6-6L	38
31568097	NOT6-6L_FAR86889	NOT6-6L	17
31568098	NOT6-6L_FAR86889	NOT6-6L	41
31568099	NOT6-6L_FAR86889	NOT6-6L	15
31568100	NOT6-6L_FAR86889	NOT6-6L	122
31568101	NOT6-6L_FAR86889	NOT6-6L	56
31568102	NOT6-6L_FAR86889	NOT6-6L	200
31568103	NOT6-6L_FAR86889	NOT6-6L	55
31568104	NOT6-6L_FAR86889	NOT6-6L	78
31568105	NOT6-6L_FAR86889	NOT6-6L	135
31568106	NOT6-6L_FAR86889	NOT6-6L	112
31568107	NOT6-6L_FAR86889	NOT6-6L	131
31568108	NOT6-6L_FAR86889	NOT6-6L	56
31568109	NOT6-6L_FAR86889	NOT6-6L	200
31568110	NOT6-6L_FAR86889	NOT6-6L	135
31568111	NOT6-6L_FAR86889	NOT6-6L	44
31568112	NOT6-6L_FAR86889	NOT6-6L	49
31568113	NOT6-6L_FAR86889	NOT6-6L	67
31568114	NOT6-6L_FAR86889	NOT6-6L	103
31568115	NOT6-6L_FAR86889	NOT6-6L	137
31568116	NOT6-6L_FAR86889	NOT6-6L	96
31568117	NOT6-6L_FAR86889	NOT6-6L	32
31568118	NOT6-6L_FAR86889	NOT6-6L	99
31568119	NOT6-6L_FAR86889	NOT6-6L	30
31568120	NOT6-6L_FAR86889	NOT6-6L	25
31568121	NOT6-6L_FAR86889	NOT6-6L	36
31568122	NOT6-6L_FAR86889	NOT6-6L	11
31568123	NOT6-6L_FAR86889	NOT6-6L	40
31568124	NOT6-6L_FAR86889	NOT6-6L	119
31568125	NOT6-6L_FAR86889	NOT6-6L	20
31568126	NOT6-6L_FAR86889	NOT6-6L	68
31568127	NOT6-6L_FAR86889	NOT6-6L	74
31568128	NOT6-6L_FAR86889	NOT6-6L	139
31568129	NOT6-6L_FAR86889	NOT6-6L	56
31568130	NOT6-6L_FAR86889	NOT6-6L	36
31568131	NOT6-6L_FAR86889	NOT6-6L	49
31568132	NOT6-6L_FAR86889	NOT6-6L	214
31568133	NOT6-6L_FAR86889	NOT6-6L	64
31568134	NOT6-6L_FAR86889	NOT6-6L	161
31568135	NOT6-6L_FAR86889	NOT6-6L	57
31568136	NOT6-6L_FAR86889	NOT6-6L	104
31568137	NOT6-6L_FAR86889	NOT6-6L	45
31568138	NOT6-6L_FAR86889	NOT6-6L	148
31568139	NOT6-6L_FAR86889	NOT6-6L	39
31568140	NOT6-6L_FAR86889	NOT6-6L	263
31568141	NOT6-6L_FAR86889	NOT6-6L	81
31568142	NOT6-6L_FAR86889	NOT6-6L	8
31568143	NOT6-6L_FAR86889	NOT6-6L	75
31568144	NOT6-6L_FAR86889	NOT6-6L	48
31568145	NOT6-6L_FAR86889	NOT6-6L	59
31568146	NOT6-6L_FAR86889	NOT6-6L	69
31568147	NOT6-6L_FAR86889	NOT6-6L	43
31568148	NOT6-6L_FAR86889	NOT6-6L	41
31568149	NOT6-6L_FAR86889	NOT6-6L	256
31568150	NOT6-6L_FAR86889	NOT6-6L	113
31568151	NOT6-6L_FAR86889	NOT6-6L	139
31568152	NOT6-6L_FAR86889	NOT6-6L	82
31568153	NOT6-6L_FAR86889	NOT6-6L	42
31568154	NOT6-6L_FAR86889	NOT6-6L	122
31568155	NOT6-6L_FAR86889	NOT6-6L	99
31568156	NOT6-6L_FAR86889	NOT6-6L	58
31568157	NOT6-6L_FAR86889	NOT6-6L	28
31568158	NOT6-6L_FAR86889	NOT6-6L	48
31568159	NOT6-6L_FAR86889	NOT6-6L	105
31568160	NOT6-6L_FAR86889	NOT6-6L	98
31568161	NOT6-6L_FAR86889	NOT6-6L	65
31568162	NOT6-6L_FAR86889	NOT6-6L	180
31568163	NOT6-6L_FAR86889	NOT6-6L	41
31568164	NOT6-6L_FAR86889	NOT6-6L	50
31568165	NOT6-6L_FAR86889	NOT6-6L	91
31568166	NOT6-6L_FAR86889	NOT6-6L	59
31568167	NOT6-6L_FAR86889	NOT6-6L	51
31568168	NOT6-6L_FAR86889	NOT6-6L	249
31568169	NOT6-6L_FAR86889	NOT6-6L	124
31568170	NOT6-6L_FAR86889	NOT6-6L	347
31568171	NOT6-6L_FAR86889	NOT6-6L	286
31568172	NOT6-6L_FAR86889	NOT6-6L	135
31568173	NOT6-6L_FAR86889	NOT6-6L	319
31568174	NOT6-6L_FAR86889	NOT6-6L	227
31568175	NOT6-6L_FAR86889	NOT6-6L	214
31568176	NOT6-6L_FAR86889	NOT6-6L	103
31568177	NOT6-6L_FAR86889	NOT6-6L	79
31568178	NOT6-6L_FAR86889	NOT6-6L	313
31568179	NOT6-6L_FAR86889	NOT6-6L	134
31568180	NOT6-6L_FAR86889	NOT6-6L	48
31568181	NOT6-6L_FAR86889	NOT6-6L	125
31568182	NOT6-6L_FAR86889	NOT6-6L	40
31568183	NOT6-6L_FAR86889	NOT6-6L	82
31568184	NOT6-6L_FAR86889	NOT6-6L	101
31568185	NOT6-6L_FAR86889	NOT6-6L	97
31568186	NOT6-6L_FAR86889	NOT6-6L	63
31568187	NOT6-6L_FAR86889	NOT6-6L	67
31568188	NOT6-6L_FAR86889	NOT6-6L	122
31568189	NOT6-6L_FAR86889	NOT6-6L	254
31568190	NOT6-6L_FAR86889	NOT6-6L	101
31568191	NOT6-6L_FAR86889	NOT6-6L	37
31568192	NOT6-6L_FAR86889	NOT6-6L	67
31568193	NOT6-6L_FAR86889	NOT6-6L	53
31568194	NOT6-6L_FAR86889	NOT6-6L	106
31568195	NOT6-6L_FAR86889	NOT6-6L	114
31568196	NOT6-6L_FAR86889	NOT6-6L	172
31568197	NOT6-6L_FAR86889	NOT6-6L	35
31568198	NOT6-6L_FAR86889	NOT6-6L	94
31568199	NOT6-6L_FAR86889	NOT6-6L	63
31568200	NOT6-6L_FAR86889	NOT6-6L	34
31568201	NOT6-6L_FAR86889	NOT6-6L	32
31568202	NOT6-6L_FAR86889	NOT6-6L	110
31568203	NOT6-6L_FAR86889	NOT6-6L	74
31568204	NOT6-6L_FAR86889	NOT6-6L	286
31568205	NOT6-6L_FAR86889	NOT6-6L	286
31568206	NOT6-6L_FAR86889	NOT6-6L	347
31568207	NOT6-6L_FAR86889	NOT6-6L	319
31568208	NOT6-6L_FAR86889	NOT6-6L	227
31568209	NOT6-6L_FAR86889	NOT6-6L	98
31568210	NOT6-6L_FAR86889	NOT6-6L	119
31568211	NOT6-6L_FAR86889	NOT6-6L	81
31568212	NOT6-6L_FAR86889	NOT6-6L	104
31568213	NOT6-6L_FAR86889	NOT6-6L	249
31568214	NOT6-6L_FAR86889	NOT6-6L	49
31568215	NOT6-6L_FAR86889	NOT6-6L	124
31568216	NOT6-6L_FAR86889	NOT6-6L	56
31568217	NOT6-6L_FAR86889	NOT6-6L	45
31568218	NOT6-6L_FAR86889	NOT6-6L	39
31568219	NOT6-6L_FAR86889	NOT6-6L	263
31568220	NOT6-6L_FAR86889	NOT6-6L	214
31568221	NOT6-6L_FAR86889	NOT6-6L	41
31568222	NOT6-6L_FAR86889	NOT6-6L	58
31568223	NOT6-6L_FAR86889	NOT6-6L	28
31568224	NOT6-6L_FAR86889	NOT6-6L	20
31568225	NOT6-6L_FAR86889	NOT6-6L	50
31568226	NOT6-6L_FAR86889	NOT6-6L	8
31568227	NOT6-6L_FAR86889	NOT6-6L	82
31568228	NOT6-6L_FAR86889	NOT6-6L	75
31568229	NOT6-6L_FAR86889	NOT6-6L	122
31568230	NOT6-6L_FAR86889	NOT6-6L	48
31568231	NOT6-6L_FAR86889	NOT6-6L	91
31568232	NOT6-6L_FAR86889	NOT6-6L	48
31568233	NOT6-6L_FAR86889	NOT6-6L	161
31568234	NOT6-6L_FAR86889	NOT6-6L	42
31568235	NOT6-6L_FAR86889	NOT6-6L	139
31568236	NOT6-6L_FAR86889	NOT6-6L	135
31568237	NOT6-6L_FAR86889	NOT6-6L	99
31568238	NOT6-6L_FAR86889	NOT6-6L	68
31568239	NOT6-6L_FAR86889	NOT6-6L	65
31568240	NOT6-6L_FAR86889	NOT6-6L	59
31568241	NOT6-6L_FAR86889	NOT6-6L	69
31568242	NOT6-6L_FAR86889	NOT6-6L	59
31568243	NOT6-6L_FAR86889	NOT6-6L	57
31568244	NOT6-6L_FAR86889	NOT6-6L	105
31568245	NOT6-6L_FAR86889	NOT6-6L	43
31568246	NOT6-6L_FAR86889	NOT6-6L	180
31568247	NOT6-6L_FAR86889	NOT6-6L	51
31568248	NOT6-6L_FAR86889	NOT6-6L	41
31568249	NOT6-6L_FAR86889	NOT6-6L	256
31568250	NOT6-6L_FAR86889	NOT6-6L	113
31568251	NOT6-6L_FAR86889	NOT6-6L	148
31568252	NOT6-6L_FAR86889	NOT6-6L	64
31568253	NOT6-6L_FAR86889	NOT6-6L	36
31568254	NOT6-6L_FAR86889	NOT6-6L	214
31568255	NOT6-6L_FAR86889	NOT6-6L	139
31568256	NOT6-6L_FAR86889	NOT6-6L	74
31568257	NOT6-6L_FAR86889	NOT6-6L	103
31568258	NOT6-6L_FAR86889	NOT6-6L	79
31568259	NOT6-6L_FAR86889	NOT6-6L	313
31568260	NOT6-6L_FAR86889	NOT6-6L	134
31568261	NOT6-6L_FAR86889	NOT6-6L	48
31568262	NOT6-6L_FAR86889	NOT6-6L	125
31568263	NOT6-6L_FAR86889	NOT6-6L	40
31568264	NOT6-6L_FAR86889	NOT6-6L	82
31568265	NOT6-6L_FAR86889	NOT6-6L	101
31568266	NOT6-6L_FAR86889	NOT6-6L	97
31568267	NOT6-6L_FAR86889	NOT6-6L	63
31568268	NOT6-6L_FAR86889	NOT6-6L	67
31568269	NOT6-6L_FAR86889	NOT6-6L	122
31568270	NOT6-6L_FAR86889	NOT6-6L	254
31568271	NOT6-6L_FAR86889	NOT6-6L	101
31568272	NOT6-6L_FAR86889	NOT6-6L	37
31568273	NOT6-6L_FAR86889	NOT6-6L	67
31568274	NOT6-6L_FAR86889	NOT6-6L	53
31568275	NOT6-6L_FAR86889	NOT6-6L	106
31568276	NOT6-6L_FAR86889	NOT6-6L	114
31568277	NOT6-6L_FAR86889	NOT6-6L	172
31568278	NOT6-6L_FAR86889	NOT6-6L	35
31568279	NOT6-6L_FAR86889	NOT6-6L	94
31568280	NOT6-6L_FAR86889	NOT6-6L	63
31568281	NOT6-6L_FAR86889	NOT6-6L	34
31568282	NOT6-6L_FAR86889	NOT6-6L	32
31568283	NOT6-6L_FAR86889	NOT6-6L	110
31568284	NOT6-6L_FAR86889	NOT6-6L	74
31568285	NOT6-6L_FAR86889	NOT6-6L	227
31568286	NOT6-6L_FAR86889	NOT6-6L	214
31568287	NOT6-6L_FAR86889	NOT6-6L	286
31568288	NOT6-6L_FAR86889	NOT6-6L	347
31568289	NOT6-6L_FAR86889	NOT6-6L	319
31568290	NOT6-6L_FAR86889	NOT6-6L	286
31568291	NOT6-6L_FAR86889	NOT6-6L	319
31568292	NOT6-6L_FAR86889	NOT6-6L	286
31568293	NOT6-6L_FAR86889	NOT6-6L	10
31568294	NOT6-6L_FAR86889	NOT6-6L	65
31568295	NOT6-6L_FAR86889	NOT6-6L	278
31568296	NOT6-6L_FAR86889	NOT6-6L	75
31568297	NOT6-6L_FAR86889	NOT6-6L	126
31568298	NOT6-6L_FAR86889	NOT6-6L	99
31568299	NOT6-6L_FAR86889	NOT6-6L	267
31568300	NOT6-6L_FAR86889	NOT6-6L	12
31568301	NOT6-6L_FAR86889	NOT6-6L	213
31568302	NOT6-6L_FAR86889	NOT6-6L	39
31568303	NOT6-6L_FAR86889	NOT6-6L	32
31568304	NOT6-6L_FAR86889	NOT6-6L	144
31568305	NOT6-6L_FAR86889	NOT6-6L	78
31568306	NOT6-6L_FAR86889	NOT6-6L	31
31568307	NOT6-6L_FAR86889	NOT6-6L	10
31568308	NOT6-6L_FAR86889	NOT6-6L	65
31568309	NOT6-6L_FAR86889	NOT6-6L	278
31568310	NOT6-6L_FAR86889	NOT6-6L	75
31568311	NOT6-6L_FAR86889	NOT6-6L	126
31568312	NOT6-6L_FAR86889	NOT6-6L	267
31568313	NOT6-6L_FAR86889	NOT6-6L	99
31568314	NOT6-6L_FAR86889	NOT6-6L	12
31568315	NOT6-6L_FAR86889	NOT6-6L	213
31568316	NOT6-6L_FAR86889	NOT6-6L	39
31568317	NOT6-6L_FAR86889	NOT6-6L	32
31568318	NOT6-6L_FAR86889	NOT6-6L	144
31568319	NOT6-6L_FAR86889	NOT6-6L	78
31568320	NOT6-6L_FAR86889	NOT6-6L	31
31568321	NOT6-6L_FAR86889	NOT6-6L	73
31568322	NOT6-6L_FAR86889	NOT6-6L	73
31568323	NOT6-6L_FAR86889	NOT6-6L	73
31568324	NOT6-6L_FAR86889	NOT6-6L	10
31568325	NOT6-6L_FAR86889	NOT6-6L	45
31568326	NOT6-6L_FAR86889	NOT6-6L	43
31568327	NOT6-6L_FAR86889	NOT6-6L	200
31568328	NOT6-6L_FAR86889	NOT6-6L	116
31568329	NOT6-6L_FAR86889	NOT6-6L	87
31568330	NOT6-6L_FAR86889	NOT6-6L	93
31568331	NOT6-6L_FAR86889	NOT6-6L	103
31568332	NOT6-6L_FAR86889	NOT6-6L	102
31568333	NOT6-6L_FAR86889	NOT6-6L	75
31568334	NOT6-6L_FAR86889	NOT6-6L	120
31568335	NOT6-6L_FAR86889	NOT6-6L	103
31568336	NOT6-6L_FAR86889	NOT6-6L	102
31568337	NOT6-6L_FAR86889	NOT6-6L	75
31568338	NOT6-6L_FAR86889	NOT6-6L	120
31568339	NOT6-6L_FAR86889	NOT6-6L	102
31568340	NOT6-6L_FAR86889	NOT6-6L	103
31568341	NOT6-6L_FAR86889	NOT6-6L	75
31568342	NOT6-6L_FAR86889	NOT6-6L	120
31568343	NOT6-6L_FAR86889	NOT6-6L	133
31568344	NOT6-6L_FAR86889	NOT6-6L	70
31568345	NOT6-6L_FAR86889	NOT6-6L	63
31568346	NOT6-6L_FAR86889	NOT6-6L	94
31568347	NOT6-6L_FAR86889	NOT6-6L	52
31568348	NOT6-6L_FAR86889	NOT6-6L	94
31568349	NOT6-6L_FAR86889	NOT6-6L	258
31568350	NOT6-6L_FAR86889	NOT6-6L	120
31568351	NOT6-6L_FAR86889	NOT6-6L	120
31568352	NOT6-6L_FAR86889	NOT6-6L	120
31568353	NOT6-6L_FAR86889	NOT6-6L	300
31568354	NOT6-6L_FAR86889	NOT6-6L	300
31568355	NOT6-6L_FAR86889	NOT6-6L	83
31568356	NOT6-6L_FAR86889	NOT6-6L	118
31568357	NOT6-6L_FAR86889	NOT6-6L	94
31568358	NOT6-6L_FAR86889	NOT6-6L	83
31568359	NOT6-6L_FAR86889	NOT6-6L	118
31568360	NOT6-6L_FAR86889	NOT6-6L	94
31568361	NOT6-6L_FAR86889	NOT6-6L	83
31568362	NOT6-6L_FAR86889	NOT6-6L	118
31568363	NOT6-6L_FAR86889	NOT6-6L	94
31568364	NOT6-6L_FAR86889	NOT6-6L	165
31568365	NOT6-6L_FAR86889	NOT6-6L	56
31568366	NOT6-6L_FAR86889	NOT6-6L	118
31568367	NOT6-6L_FAR86889	NOT6-6L	165
31568368	NOT6-6L_FAR86889	NOT6-6L	56
31568369	NOT6-6L_FAR86889	NOT6-6L	179
31568370	NOT6-6L_FAR86889	NOT6-6L	210
31568371	NOT6-6L_FAR86889	NOT6-6L	56
31568372	NOT6-6L_FAR86889	NOT6-6L	118
31568373	NOT6-6L_FAR86889	NOT6-6L	56
31568374	NOT6-6L_FAR86889	NOT6-6L	137
31568375	NOT6-6L_FAR86889	NOT6-6L	178
31568376	NOT6-6L_FAR86889	NOT6-6L	71
31568377	NOT6-6L_FAR86889	NOT6-6L	16
31568378	NOT6-6L_FAR86889	NOT6-6L	52
31568379	NOT6-6L_FAR86889	NOT6-6L	137
31568380	NOT6-6L_FAR86889	NOT6-6L	178
31568381	NOT6-6L_FAR86889	NOT6-6L	71
31568382	NOT6-6L_FAR86889	NOT6-6L	16
31568383	NOT6-6L_FAR86889	NOT6-6L	52
31568384	NOT6-6L_FAR86889	NOT6-6L	41
31568385	NOT6-6L_FAR86889	NOT6-6L	118
31568386	NOT6-6L_FAR86889	NOT6-6L	123
31568387	NOT6-6L_FAR86889	NOT6-6L	74
31568388	NOT6-6L_FAR86889	NOT6-6L	29
31568389	NOT6-6L_FAR86889	NOT6-6L	36
31568390	NOT6-6L_FAR86889	NOT6-6L	69
31568391	NOT6-6L_FAR86889	NOT6-6L	183
31568392	NOT6-6L_FAR86889	NOT6-6L	129
31568393	NOT6-6L_FAR86889	NOT6-6L	62
31568394	NOT6-6L_FAR86889	NOT6-6L	178
31568395	NOT6-6L_FAR86889	NOT6-6L	177
31568396	NOT6-6L_FAR86889	NOT6-6L	68
31568397	NOT6-6L_FAR86889	NOT6-6L	70
31568398	NOT6-6L_FAR86889	NOT6-6L	91
31568399	NOT6-6L_FAR86889	NOT6-6L	165
31568400	NOT6-6L_FAR86889	NOT6-6L	40
31568401	NOT6-6L_FAR86889	NOT6-6L	58
31568402	NOT6-6L_FAR86889	NOT6-6L	29
31568403	NOT6-6L_FAR86889	NOT6-6L	100
31568404	NOT6-6L_FAR86889	NOT6-6L	65
31568405	NOT6-6L_FAR86889	NOT6-6L	48
31568406	NOT6-6L_FAR86889	NOT6-6L	52
31568407	NOT6-6L_FAR86889	NOT6-6L	104
31568408	NOT6-6L_FAR86889	NOT6-6L	60
31568409	NOT6-6L_FAR86889	NOT6-6L	132
31568410	NOT6-6L_FAR86889	NOT6-6L	137
31568411	NOT6-6L_FAR86889	NOT6-6L	129
31568412	NOT6-6L_FAR86889	NOT6-6L	47
31568413	NOT6-6L_FAR86889	NOT6-6L	69
31568414	NOT6-6L_FAR86889	NOT6-6L	84
31568415	NOT6-6L_FAR86889	NOT6-6L	111
31568416	NOT6-6L_FAR86889	NOT6-6L	96
31568417	NOT6-6L_FAR86889	NOT6-6L	72
31568418	NOT6-6L_FAR86889	NOT6-6L	44
31568419	NOT6-6L_FAR86889	NOT6-6L	127
31568420	NOT6-6L_FAR86889	NOT6-6L	47
31568421	NOT6-6L_FAR86889	NOT6-6L	43
31568422	NOT6-6L_FAR86889	NOT6-6L	28
31568423	NOT6-6L_FAR86889	NOT6-6L	94
31568424	NOT6-6L_FAR86889	NOT6-6L	106
31568425	NOT6-6L_FAR86889	NOT6-6L	26
31568426	NOT6-6L_FAR86889	NOT6-6L	111
31568427	NOT6-6L_FAR86889	NOT6-6L	120
31568428	NOT6-6L_FAR86889	NOT6-6L	80
31568429	NOT6-6L_FAR86889	NOT6-6L	65
31568430	NOT6-6L_FAR86889	NOT6-6L	48
31568431	NOT6-6L_FAR86889	NOT6-6L	66
31568432	NOT6-6L_FAR86889	NOT6-6L	85
31568433	NOT6-6L_FAR86889	NOT6-6L	75
31568434	NOT6-6L_FAR86889	NOT6-6L	76
31568435	NOT6-6L_FAR86889	NOT6-6L	120
31568436	NOT6-6L_FAR86889	NOT6-6L	53
31568437	NOT6-6L_FAR86889	NOT6-6L	62
31568438	NOT6-6L_FAR86889	NOT6-6L	81
31568439	NOT6-6L_FAR86889	NOT6-6L	103
31568440	NOT6-6L_FAR86889	NOT6-6L	117
31568441	NOT6-6L_FAR86889	NOT6-6L	85
31568442	NOT6-6L_FAR86889	NOT6-6L	34
31568443	NOT6-6L_FAR86889	NOT6-6L	96
31568444	NOT6-6L_FAR86889	NOT6-6L	21
31568445	NOT6-6L_FAR86889	NOT6-6L	162
31568446	NOT6-6L_FAR86889	NOT6-6L	130
31568447	NOT6-6L_FAR86889	NOT6-6L	66
31568448	NOT6-6L_FAR86889	NOT6-6L	74
31568449	NOT6-6L_FAR86889	NOT6-6L	48
31568450	NOT6-6L_FAR86889	NOT6-6L	94
31568451	NOT6-6L_FAR86889	NOT6-6L	37
31568452	NOT6-6L_FAR86889	NOT6-6L	92
31568453	NOT6-6L_FAR86889	NOT6-6L	148
31568454	NOT6-6L_FAR86889	NOT6-6L	28
31568455	NOT6-6L_FAR86889	NOT6-6L	96
31568456	NOT6-6L_FAR86889	NOT6-6L	7
31568457	NOT6-6L_FAR86889	NOT6-6L	145
31568458	NOT6-6L_FAR86889	NOT6-6L	62
31568459	NOT6-6L_FAR86889	NOT6-6L	75
31568460	NOT6-6L_FAR86889	NOT6-6L	57
31568461	NOT6-6L_FAR86889	NOT6-6L	142
31568462	NOT6-6L_FAR86889	NOT6-6L	51
31568463	NOT6-6L_FAR86889	NOT6-6L	71
31568464	NOT6-6L_FAR86889	NOT6-6L	164
31568465	NOT6-6L_FAR86889	NOT6-6L	70
31568466	NOT6-6L_FAR86889	NOT6-6L	45
31568467	NOT6-6L_FAR86889	NOT6-6L	77
31568468	NOT6-6L_FAR86889	NOT6-6L	196
31568469	NOT6-6L_FAR86889	NOT6-6L	109
31568470	NOT6-6L_FAR86889	NOT6-6L	144
31568471	NOT6-6L_FAR86889	NOT6-6L	139
31568472	NOT6-6L_FAR86889	NOT6-6L	128
31568473	NOT6-6L_FAR86889	NOT6-6L	120
31568474	NOT6-6L_FAR86889	NOT6-6L	143
31568475	NOT6-6L_FAR86889	NOT6-6L	50
31568476	NOT6-6L_FAR86889	NOT6-6L	16
31568477	NOT6-6L_FAR86889	NOT6-6L	73
31568478	NOT6-6L_FAR86889	NOT6-6L	114
31568479	NOT6-6L_FAR86889	NOT6-6L	122
31568480	NOT6-6L_FAR86889	NOT6-6L	46
31568481	NOT6-6L_FAR86889	NOT6-6L	156
31568482	NOT6-6L_FAR86889	NOT6-6L	160
31568483	NOT6-6L_FAR86889	NOT6-6L	66
31568484	NOT6-6L_FAR86889	NOT6-6L	58
31568485	NOT6-6L_FAR86889	NOT6-6L	104
31568486	NOT6-6L_FAR86889	NOT6-6L	89
31568487	NOT6-6L_FAR86889	NOT6-6L	82
31568488	NOT6-6L_FAR86889	NOT6-6L	36
31568489	NOT6-6L_FAR86889	NOT6-6L	132
31568490	NOT6-6L_FAR86889	NOT6-6L	24
31568491	NOT6-6L_FAR86889	NOT6-6L	98
31568492	NOT6-6L_FAR86889	NOT6-6L	123
31568493	NOT6-6L_FAR86889	NOT6-6L	74
31568494	NOT6-6L_FAR86889	NOT6-6L	79
31568495	NOT6-6L_FAR86889	NOT6-6L	129
31568496	NOT6-6L_FAR86889	NOT6-6L	126
31568497	NOT6-6L_FAR86889	NOT6-6L	169
31568498	NOT6-6L_FAR86889	NOT6-6L	75
31568499	NOT6-6L_FAR86889	NOT6-6L	105
31568500	NOT6-6L_FAR86889	NOT6-6L	88
31568501	NOT6-6L_FAR86889	NOT6-6L	129
31568502	NOT6-6L_FAR86889	NOT6-6L	116
31568503	NOT6-6L_FAR86889	NOT6-6L	231
31568504	NOT6-6L_FAR86889	NOT6-6L	93
31568505	NOT6-6L_FAR86889	NOT6-6L	35
31568506	NOT6-6L_FAR86889	NOT6-6L	201
31568507	NOT6-6L_FAR86889	NOT6-6L	96
31568508	NOT6-6L_FAR86889	NOT6-6L	21
31568509	NOT6-6L_FAR86889	NOT6-6L	23
31568510	NOT6-6L_FAR86889	NOT6-6L	11
31568511	NOT6-6L_FAR86889	NOT6-6L	128
31568512	NOT6-6L_FAR86889	NOT6-6L	73
31568513	NOT6-6L_FAR86889	NOT6-6L	12
31568514	NOT6-6L_FAR86889	NOT6-6L	34
31568515	NOT6-6L_FAR86889	NOT6-6L	26
31568516	NOT6-6L_FAR86889	NOT6-6L	85
31568517	NOT6-6L_FAR86889	NOT6-6L	32
31568518	NOT6-6L_FAR86889	NOT6-6L	61
31568519	NOT6-6L_FAR86889	NOT6-6L	67
31568520	NOT6-6L_FAR86889	NOT6-6L	102
31568521	NOT6-6L_FAR86889	NOT6-6L	321
31568522	NOT6-6L_FAR86889	NOT6-6L	132
31568523	NOT6-6L_FAR86889	NOT6-6L	121
31568524	NOT6-6L_FAR86889	NOT6-6L	61
31568525	NOT6-6L_FAR86889	NOT6-6L	118
31568526	NOT6-6L_FAR86889	NOT6-6L	37
31568527	NOT6-6L_FAR86889	NOT6-6L	18
31568528	NOT6-6L_FAR86889	NOT6-6L	15
31568529	NOT6-6L_FAR86889	NOT6-6L	136
31568530	NOT6-6L_FAR86889	NOT6-6L	105
31568531	NOT6-6L_FAR86889	NOT6-6L	50
31568532	NOT6-6L_FAR86889	NOT6-6L	161
31568533	NOT6-6L_FAR86889	NOT6-6L	158
31568534	NOT6-6L_FAR86889	NOT6-6L	80
31568535	NOT6-6L_FAR86889	NOT6-6L	171
31568536	NOT6-6L_FAR86889	NOT6-6L	70
31568537	NOT6-6L_FAR86889	NOT6-6L	50
31568538	NOT6-6L_FAR86889	NOT6-6L	49
31568539	NOT6-6L_FAR86889	NOT6-6L	35
31568540	NOT6-6L_FAR86889	NOT6-6L	77
31568541	NOT6-6L_FAR86889	NOT6-6L	75
31568542	NOT6-6L_FAR86889	NOT6-6L	151
31568543	NOT6-6L_FAR86889	NOT6-6L	72
31568544	NOT6-6L_FAR86889	NOT6-6L	75
31568545	NOT6-6L_FAR86889	NOT6-6L	103
31568546	NOT6-6L_FAR86889	NOT6-6L	116
31568547	NOT6-6L_FAR86889	NOT6-6L	72
31568548	NOT6-6L_FAR86889	NOT6-6L	75
31568549	NOT6-6L_FAR86889	NOT6-6L	103
31568550	NOT6-6L_FAR86889	NOT6-6L	116
31568551	NOT6-6L_FAR86889	NOT6-6L	108
31568552	NOT6-6L_FAR86889	NOT6-6L	133
31568553	NOT6-6L_FAR86889	NOT6-6L	87
31568554	NOT6-6L_FAR86889	NOT6-6L	93
31568555	NOT6-6L_FAR86889	NOT6-6L	49
31568556	NOT6-6L_FAR86889	NOT6-6L	281
31568557	NOT6-6L_FAR86889	NOT6-6L	121
31568558	NOT6-6L_FAR86889	NOT6-6L	100
31568559	NOT6-6L_FAR86889	NOT6-6L	153
31568560	NOT6-6L_FAR86889	NOT6-6L	98
31568561	NOT6-6L_FAR86889	NOT6-6L	149
31568562	NOT6-6L_FAR86889	NOT6-6L	75
31568563	NOT6-6L_FAR86889	NOT6-6L	151
31568564	NOT6-6L_FAR86889	NOT6-6L	72
31568565	NOT6-6L_FAR86889	NOT6-6L	75
31568566	NOT6-6L_FAR86889	NOT6-6L	103
31568567	NOT6-6L_FAR86889	NOT6-6L	116
31568568	NOT6-6L_FAR86889	NOT6-6L	116
31568569	NOT6-6L_FAR86889	NOT6-6L	103
31568570	NOT6-6L_FAR86889	NOT6-6L	75
31568571	NOT6-6L_FAR86889	NOT6-6L	72
31568572	NOT6-6L_FAR86889	NOT6-6L	75
31568573	NOT6-6L_FAR86889	NOT6-6L	103
31568574	NOT6-6L_FAR86889	NOT6-6L	116
31568575	NOT6-6L_FAR86889	NOT6-6L	108
31568576	NOT6-6L_FAR86889	NOT6-6L	133
31568577	NOT6-6L_FAR86889	NOT6-6L	87
31568578	NOT6-6L_FAR86889	NOT6-6L	93
31568579	NOT6-6L_FAR86889	NOT6-6L	49
31568580	NOT6-6L_FAR86889	NOT6-6L	281
31568581	NOT6-6L_FAR86889	NOT6-6L	121
31568582	NOT6-6L_FAR86889	NOT6-6L	100
31568583	NOT6-6L_FAR86889	NOT6-6L	153
31568584	NOT6-6L_FAR86889	NOT6-6L	98
31568585	NOT6-6L_FAR86889	NOT6-6L	149
31568586	NOT6-6L_FAR86889	NOT6-6L	75
31568587	NOT6-6L_FAR86889	NOT6-6L	151
31568588	NOT6-6L_FAR86889	NOT6-6L	72
31568589	NOT6-6L_FAR86889	NOT6-6L	75
31568590	NOT6-6L_FAR86889	NOT6-6L	103
31568591	NOT6-6L_FAR86889	NOT6-6L	116
31568592	NOT6-6L_FAR86889	NOT6-6L	87
31568593	NOT6-6L_FAR86889	NOT6-6L	133
31568594	NOT6-6L_FAR86889	NOT6-6L	108
31568595	NOT6-6L_FAR86889	NOT6-6L	93
31568596	NOT6-6L_FAR86889	NOT6-6L	49
31568597	NOT6-6L_FAR86889	NOT6-6L	281
31568598	NOT6-6L_FAR86889	NOT6-6L	121
31568599	NOT6-6L_FAR86889	NOT6-6L	100
31568600	NOT6-6L_FAR86889	NOT6-6L	153
31568601	NOT6-6L_FAR86889	NOT6-6L	98
31568602	NOT6-6L_FAR86889	NOT6-6L	149
31568603	NOT6-6L_FAR86889	NOT6-6L	75
31568604	NOT6-6L_FAR86889	NOT6-6L	151
31568605	NOT6-6L_FAR86889	NOT6-6L	72
31568606	NOT6-6L_FAR86889	NOT6-6L	9
31568607	NOT6-6L_FAR86889	NOT6-6L	86
31568608	NOT6-6L_FAR86889	NOT6-6L	124
31568609	NOT6-6L_FAR86889	NOT6-6L	164
31568610	NOT6-6L_FAR86889	NOT6-6L	244
31568611	NOT6-6L_FAR86889	NOT6-6L	141
31568612	NOT6-6L_FAR86889	NOT6-6L	106
31568613	NOT6-6L_FAR86889	NOT6-6L	102
31568614	NOT6-6L_FAR86889	NOT6-6L	142
31568615	NOT6-6L_FAR86889	NOT6-6L	111
31568616	NOT6-6L_FAR86889	NOT6-6L	184
31568617	NOT6-6L_FAR86889	NOT6-6L	50
31568618	NOT6-6L_FAR86889	NOT6-6L	95
31568619	NOT6-6L_FAR86889	NOT6-6L	84
31568620	NOT6-6L_FAR86889	NOT6-6L	30
31568621	NOT6-6L_FAR86889	NOT6-6L	71
31568622	NOT6-6L_FAR86889	NOT6-6L	55
31568623	NOT6-6L_FAR86889	NOT6-6L	124
31568624	NOT6-6L_FAR86889	NOT6-6L	164
31568625	NOT6-6L_FAR86889	NOT6-6L	244
31568626	NOT6-6L_FAR86889	NOT6-6L	141
31568627	NOT6-6L_FAR86889	NOT6-6L	106
31568628	NOT6-6L_FAR86889	NOT6-6L	102
31568629	NOT6-6L_FAR86889	NOT6-6L	142
31568630	NOT6-6L_FAR86889	NOT6-6L	111
31568631	NOT6-6L_FAR86889	NOT6-6L	184
31568632	NOT6-6L_FAR86889	NOT6-6L	50
31568633	NOT6-6L_FAR86889	NOT6-6L	95
31568634	NOT6-6L_FAR86889	NOT6-6L	84
31568635	NOT6-6L_FAR86889	NOT6-6L	30
31568636	NOT6-6L_FAR86889	NOT6-6L	71
31568637	NOT6-6L_FAR86889	NOT6-6L	55
31568638	NOT6-6L_FAR86889	NOT6-6L	124
31568639	NOT6-6L_FAR86889	NOT6-6L	164
31568640	NOT6-6L_FAR86889	NOT6-6L	244
31568641	NOT6-6L_FAR86889	NOT6-6L	141
31568642	NOT6-6L_FAR86889	NOT6-6L	106
31568643	NOT6-6L_FAR86889	NOT6-6L	102
31568644	NOT6-6L_FAR86889	NOT6-6L	142
31568645	NOT6-6L_FAR86889	NOT6-6L	111
31568646	NOT6-6L_FAR86889	NOT6-6L	184
31568647	NOT6-6L_FAR86889	NOT6-6L	50
31568648	NOT6-6L_FAR86889	NOT6-6L	95
31568649	NOT6-6L_FAR86889	NOT6-6L	84
31568650	NOT6-6L_FAR86889	NOT6-6L	30
31568651	NOT6-6L_FAR86889	NOT6-6L	71
31568652	NOT6-6L_FAR86889	NOT6-6L	55
31568653	NOT6-6L_FAR86889	NOT6-6L	50
31568654	NOT6-6L_FAR86889	NOT6-6L	95
31568655	NOT6-6L_FAR86889	NOT6-6L	84
31568656	NOT6-6L_FAR86889	NOT6-6L	30
31568657	NOT6-6L_FAR86889	NOT6-6L	71
31568658	NOT6-6L_FAR86889	NOT6-6L	55
31568659	NOT6-6L_FAR86889	NOT6-6L	25
31568660	NOT6-6L_FAR86889	NOT6-6L	168
31568661	NOT6-6L_FAR86889	NOT6-6L	117
31568662	NOT6-6L_FAR86889	NOT6-6L	140
31568663	NOT6-6L_FAR86889	NOT6-6L	118
31568664	NOT6-6L_FAR86889	NOT6-6L	232
31568665	NOT6-6L_FAR86889	NOT6-6L	35
31568666	NOT6-6L_FAR86889	NOT6-6L	83
31568667	NOT6-6L_FAR86889	NOT6-6L	106
31568668	NOT6-6L_FAR86889	NOT6-6L	66
31568669	NOT6-6L_FAR86889	NOT6-6L	58
31568670	NOT6-6L_FAR86889	NOT6-6L	63
31568671	NOT6-6L_FAR86889	NOT6-6L	105
31568672	NOT6-6L_FAR86889	NOT6-6L	114
31568673	NOT6-6L_FAR86889	NOT6-6L	73
31568674	NOT6-6L_FAR86889	NOT6-6L	125
31568675	NOT6-6L_FAR86889	NOT6-6L	57
31568676	NOT6-6L_FAR86889	NOT6-6L	135
31568677	NOT6-6L_FAR86889	NOT6-6L	118
31568678	NOT6-6L_FAR86889	NOT6-6L	117
31568679	NOT6-6L_FAR86889	NOT6-6L	72
31568680	NOT6-6L_FAR86889	NOT6-6L	73
31568681	NOT6-6L_FAR86889	NOT6-6L	125
31568682	NOT6-6L_FAR86889	NOT6-6L	67
31568683	NOT6-6L_FAR86889	NOT6-6L	221
31568684	NOT6-6L_FAR86889	NOT6-6L	148
31568685	NOT6-6L_FAR86889	NOT6-6L	150
31568686	NOT6-6L_FAR86889	NOT6-6L	121
31568687	NOT6-6L_FAR86889	NOT6-6L	70
31568688	NOT6-6L_FAR86889	NOT6-6L	41
31568689	NOT6-6L_FAR86889	NOT6-6L	75
31568690	NOT6-6L_FAR86889	NOT6-6L	129
31568691	NOT6-6L_FAR86889	NOT6-6L	71
31568692	NOT6-6L_FAR86889	NOT6-6L	89
31568693	NOT6-6L_FAR86889	NOT6-6L	83
31568694	NOT6-6L_FAR86889	NOT6-6L	38
31568695	NOT6-6L_FAR86889	NOT6-6L	29
31568696	NOT6-6L_FAR86889	NOT6-6L	173
31568697	NOT6-6L_FAR86889	NOT6-6L	65
31568698	NOT6-6L_FAR86889	NOT6-6L	74
31568699	NOT6-6L_FAR86889	NOT6-6L	35
31568700	NOT6-6L_FAR86889	NOT6-6L	26
31568701	NOT6-6L_FAR86889	NOT6-6L	160
31568702	NOT6-6L_FAR86889	NOT6-6L	170
31568703	NOT6-6L_FAR86889	NOT6-6L	93
31568704	NOT6-6L_FAR86889	NOT6-6L	94
31568705	NOT6-6L_FAR86889	NOT6-6L	49
31568706	NOT6-6L_FAR86889	NOT6-6L	57
31568707	NOT6-6L_FAR86889	NOT6-6L	173
31568708	NOT6-6L_FAR86889	NOT6-6L	39
31568709	NOT6-6L_FAR86889	NOT6-6L	86
31568710	NOT6-6L_FAR86889	NOT6-6L	142
31568711	NOT6-6L_FAR86889	NOT6-6L	82
31568712	NOT6-6L_FAR86889	NOT6-6L	220
31568713	NOT6-6L_FAR86889	NOT6-6L	23
31568714	NOT6-6L_FAR86889	NOT6-6L	39
31568715	NOT6-6L_FAR86889	NOT6-6L	6
31568716	NOT6-6L_FAR86889	NOT6-6L	31
31568717	NOT6-6L_FAR86889	NOT6-6L	59
31568718	NOT6-6L_FAR86889	NOT6-6L	141
31568719	NOT6-6L_FAR86889	NOT6-6L	37
31568720	NOT6-6L_FAR86889	NOT6-6L	219
31568721	NOT6-6L_FAR86889	NOT6-6L	51
31568722	NOT6-6L_FAR86889	NOT6-6L	53
31568723	NOT6-6L_FAR86889	NOT6-6L	74
31568724	NOT6-6L_FAR86889	NOT6-6L	71
31568725	NOT6-6L_FAR86889	NOT6-6L	118
31568726	NOT6-6L_FAR86889	NOT6-6L	124
31568727	NOT6-6L_FAR86889	NOT6-6L	77
31568728	NOT6-6L_FAR86889	NOT6-6L	76
31568729	NOT6-6L_FAR86889	NOT6-6L	82
31568730	NOT6-6L_FAR86889	NOT6-6L	42
31568731	NOT6-6L_FAR86889	NOT6-6L	31
31568732	NOT6-6L_FAR86889	NOT6-6L	141
31568733	NOT6-6L_FAR86889	NOT6-6L	89
31568734	NOT6-6L_FAR86889	NOT6-6L	37
31568735	NOT6-6L_FAR86889	NOT6-6L	43
31568736	NOT6-6L_FAR86889	NOT6-6L	245
31568737	NOT6-6L_FAR86889	NOT6-6L	291
31568738	NOT6-6L_FAR86889	NOT6-6L	305
31568739	NOT6-6L_FAR86889	NOT6-6L	44
31568740	NOT6-6L_FAR86889	NOT6-6L	44
31568741	NOT6-6L_FAR86889	NOT6-6L	25
31568742	NOT6-6L_FAR86889	NOT6-6L	38
31568743	NOT6-6L_FAR86889	NOT6-6L	101
31568744	NOT6-6L_FAR86889	NOT6-6L	79
31568745	NOT6-6L_FAR86889	NOT6-6L	149
31568746	NOT6-6L_FAR86889	NOT6-6L	83
31568747	NOT6-6L_FAR86889	NOT6-6L	75
31568748	NOT6-6L_FAR86889	NOT6-6L	38
31568749	NOT6-6L_FAR86889	NOT6-6L	84
31568750	NOT6-6L_FAR86889	NOT6-6L	126
31568751	NOT6-6L_FAR86889	NOT6-6L	57
31568752	NOT6-6L_FAR86889	NOT6-6L	157
31568753	NOT6-6L_FAR86889	NOT6-6L	158
31568754	NOT6-6L_FAR86889	NOT6-6L	240
31568755	NOT6-6L_FAR86889	NOT6-6L	73
31568756	NOT6-6L_FAR86889	NOT6-6L	153
31568757	NOT6-6L_FAR86889	NOT6-6L	15
31568758	NOT6-6L_FAR86889	NOT6-6L	85
31568759	NOT6-6L_FAR86889	NOT6-6L	65
31568760	NOT6-6L_FAR86889	NOT6-6L	111
31568761	NOT6-6L_FAR86889	NOT6-6L	114
31568762	NOT6-6L_FAR86889	NOT6-6L	115
31568763	NOT6-6L_FAR86889	NOT6-6L	100
31568764	NOT6-6L_FAR86889	NOT6-6L	97
31568765	NOT6-6L_FAR86889	NOT6-6L	41
31568766	NOT6-6L_FAR86889	NOT6-6L	132
31568767	NOT6-6L_FAR86889	NOT6-6L	46
31568768	NOT6-6L_FAR86889	NOT6-6L	61
31568769	NOT6-6L_FAR86889	NOT6-6L	91
31568770	NOT6-6L_FAR86889	NOT6-6L	43
31568771	NOT6-6L_FAR86889	NOT6-6L	39
31568772	NOT6-6L_FAR86889	NOT6-6L	85
31568773	NOT6-6L_FAR86889	NOT6-6L	68
31568774	NOT6-6L_FAR86889	NOT6-6L	73
31568775	NOT6-6L_FAR86889	NOT6-6L	67
31568776	NOT6-6L_FAR86889	NOT6-6L	113
31568777	NOT6-6L_FAR86889	NOT6-6L	160
31568778	NOT6-6L_FAR86889	NOT6-6L	56
31568779	NOT6-6L_FAR86889	NOT6-6L	87
31568780	NOT6-6L_FAR86889	NOT6-6L	128
31568781	NOT6-6L_FAR86889	NOT6-6L	51
31568782	NOT6-6L_FAR86889	NOT6-6L	139
31568783	NOT6-6L_FAR86889	NOT6-6L	86
31568784	NOT6-6L_FAR86889	NOT6-6L	81
31568785	NOT6-6L_FAR86889	NOT6-6L	91
31568786	NOT6-6L_FAR86889	NOT6-6L	98
31568787	NOT6-6L_FAR86889	NOT6-6L	83
31568788	NOT6-6L_FAR86889	NOT6-6L	73
31568789	NOT6-6L_FAR86889	NOT6-6L	155
31568790	NOT6-6L_FAR86889	NOT6-6L	86
31568791	NOT6-6L_FAR86889	NOT6-6L	99
31568792	NOT6-6L_FAR86889	NOT6-6L	75
31568793	NOT6-6L_FAR86889	NOT6-6L	41
31568794	NOT6-6L_FAR86889	NOT6-6L	69
31568795	NOT6-6L_FAR86889	NOT6-6L	170
31568796	NOT6-6L_FAR86889	NOT6-6L	70
31568797	NOT6-6L_FAR86889	NOT6-6L	130
31568798	NOT6-6L_FAR86889	NOT6-6L	132
31568799	NOT6-6L_FAR86889	NOT6-6L	81
31568800	NOT6-6L_FAR86889	NOT6-6L	130
31568801	NOT6-6L_FAR86889	NOT6-6L	72
31568802	NOT6-6L_FAR86889	NOT6-6L	119
31568803	NOT6-6L_FAR86889	NOT6-6L	35
31568804	NOT6-6L_FAR86889	NOT6-6L	94
31568805	NOT6-6L_FAR86889	NOT6-6L	64
31568806	NOT6-6L_FAR86889	NOT6-6L	15
31568807	NOT6-6L_FAR86889	NOT6-6L	43
31568808	NOT6-6L_FAR86889	NOT6-6L	111
31568809	NOT6-6L_FAR86889	NOT6-6L	59
31568810	NOT6-6L_FAR86889	NOT6-6L	62
31568811	NOT6-6L_FAR86889	NOT6-6L	104
31568812	NOT6-6L_FAR86889	NOT6-6L	95
31568813	NOT6-6L_FAR86889	NOT6-6L	134
31568814	NOT6-6L_FAR86889	NOT6-6L	117
31568815	NOT6-6L_FAR86889	NOT6-6L	9
31568816	NOT6-6L_FAR86889	NOT6-6L	169
31568817	NOT6-6L_FAR86889	NOT6-6L	37
31568818	NOT6-6L_FAR86889	NOT6-6L	42
31568819	NOT6-6L_FAR86889	NOT6-6L	103
31568820	NOT6-6L_FAR86889	NOT6-6L	187
31568821	NOT6-6L_FAR86889	NOT6-6L	67
31568822	NOT6-6L_FAR86889	NOT6-6L	187
31568823	NOT6-6L_FAR86889	NOT6-6L	8
31568824	NOT6-6L_FAR86889	NOT6-6L	51
31568825	NOT6-6L_FAR86889	NOT6-6L	91
31568826	NOT6-6L_FAR86889	NOT6-6L	230
31568827	NOT6-6L_FAR86889	NOT6-6L	79
31568828	NOT6-6L_FAR86889	NOT6-6L	95
31568829	NOT6-6L_FAR86889	NOT6-6L	74
31568830	NOT6-6L_FAR86889	NOT6-6L	45
31568831	NOT6-6L_FAR86889	NOT6-6L	26
31568832	NOT6-6L_FAR86889	NOT6-6L	98
31568833	NOT6-6L_FAR86889	NOT6-6L	118
31568834	NOT6-6L_FAR86889	NOT6-6L	110
31568835	NOT6-6L_FAR86889	NOT6-6L	81
31568836	NOT6-6L_FAR86889	NOT6-6L	147
31568837	NOT6-6L_FAR86889	NOT6-6L	52
31568838	NOT6-6L_FAR86889	NOT6-6L	31
31568839	NOT6-6L_FAR86889	NOT6-6L	36
31568840	NOT6-6L_FAR86889	NOT6-6L	165
31568841	NOT6-6L_FAR86889	NOT6-6L	158
31568842	NOT6-6L_FAR86889	NOT6-6L	93
31568843	NOT6-6L_FAR86889	NOT6-6L	46
31568844	NOT6-6L_FAR86889	NOT6-6L	19
31568845	NOT6-6L_FAR86889	NOT6-6L	96
31568846	NOT6-6L_FAR86889	NOT6-6L	98
31568847	NOT6-6L_FAR86889	NOT6-6L	64
31568848	NOT6-6L_FAR86889	NOT6-6L	85
31568849	NOT6-6L_FAR86889	NOT6-6L	59
31568850	NOT6-6L_FAR86889	NOT6-6L	54
31568851	NOT6-6L_FAR86889	NOT6-6L	148
31568852	NOT6-6L_FAR86889	NOT6-6L	61
31568853	NOT6-6L_FAR86889	NOT6-6L	112
31568854	NOT6-6L_FAR86889	NOT6-6L	83
31568855	NOT6-6L_FAR86889	NOT6-6L	85
31568856	NOT6-6L_FAR86889	NOT6-6L	33
31568857	NOT6-6L_FAR86889	NOT6-6L	27
31568858	NOT6-6L_FAR86889	NOT6-6L	102
31568859	NOT6-6L_FAR86889	NOT6-6L	70
31568860	NOT6-6L_FAR86889	NOT6-6L	84
31568861	NOT6-6L_FAR86889	NOT6-6L	64
31568862	NOT6-6L_FAR86889	NOT6-6L	76
31568863	NOT6-6L_FAR86889	NOT6-6L	135
31568864	NOT6-6L_FAR86889	NOT6-6L	59
31568865	NOT6-6L_FAR86889	NOT6-6L	138
31568866	NOT6-6L_FAR86889	NOT6-6L	74
31568867	NOT6-6L_FAR86889	NOT6-6L	178
31568868	NOT6-6L_FAR86889	NOT6-6L	46
31568869	NOT6-6L_FAR86889	NOT6-6L	47
31568870	NOT6-6L_FAR86889	NOT6-6L	67
31568871	NOT6-6L_FAR86889	NOT6-6L	63
31568872	NOT6-6L_FAR86889	NOT6-6L	35
31568873	NOT6-6L_FAR86889	NOT6-6L	46
31568874	NOT6-6L_FAR86889	NOT6-6L	113
31568875	NOT6-6L_FAR86889	NOT6-6L	40
31568876	NOT6-6L_FAR86889	NOT6-6L	125
31568877	NOT6-6L_FAR86889	NOT6-6L	183
31568878	NOT6-6L_FAR86889	NOT6-6L	157
31568879	NOT6-6L_FAR86889	NOT6-6L	48
31568880	NOT6-6L_FAR86889	NOT6-6L	50
31568881	NOT6-6L_FAR86889	NOT6-6L	56
31568882	NOT6-6L_FAR86889	NOT6-6L	74
31568883	NOT6-6L_FAR86889	NOT6-6L	46
31568884	NOT6-6L_FAR86889	NOT6-6L	125
31568885	NOT6-6L_FAR86889	NOT6-6L	70
31568886	NOT6-6L_FAR86889	NOT6-6L	101
31568887	NOT6-6L_FAR86889	NOT6-6L	114
31568888	NOT6-6L_FAR86889	NOT6-6L	196
31568889	NOT6-6L_FAR86889	NOT6-6L	95
31568890	NOT6-6L_FAR86889	NOT6-6L	114
31568891	NOT6-6L_FAR86889	NOT6-6L	109
31568892	NOT6-6L_FAR86889	NOT6-6L	95
31568893	NOT6-6L_FAR86889	NOT6-6L	133
31568894	NOT6-6L_FAR86889	NOT6-6L	15
31568895	NOT6-6L_FAR86889	NOT6-6L	153
31568896	NOT6-6L_FAR86889	NOT6-6L	48
31568897	NOT6-6L_FAR86889	NOT6-6L	62
31568898	NOT6-6L_FAR86889	NOT6-6L	42
31568899	NOT6-6L_FAR86889	NOT6-6L	158
31568900	NOT6-6L_FAR86889	NOT6-6L	100
31568901	NOT6-6L_FAR86889	NOT6-6L	240
31568902	NOT6-6L_FAR86889	NOT6-6L	85
31568903	NOT6-6L_FAR86889	NOT6-6L	73
31568904	NOT6-6L_FAR86889	NOT6-6L	97
31568905	NOT6-6L_FAR86889	NOT6-6L	25
31568906	NOT6-6L_FAR86889	NOT6-6L	44
31568907	NOT6-6L_FAR86889	NOT6-6L	57
31568908	NOT6-6L_FAR86889	NOT6-6L	38
31568909	NOT6-6L_FAR86889	NOT6-6L	87
31568910	NOT6-6L_FAR86889	NOT6-6L	128
31568911	NOT6-6L_FAR86889	NOT6-6L	153
31568912	NOT6-6L_FAR86889	NOT6-6L	41
31568913	NOT6-6L_FAR86889	NOT6-6L	84
31568914	NOT6-6L_FAR86889	NOT6-6L	132
31568915	NOT6-6L_FAR86889	NOT6-6L	15
31568916	NOT6-6L_FAR86889	NOT6-6L	68
31568917	NOT6-6L_FAR86889	NOT6-6L	85
31568918	NOT6-6L_FAR86889	NOT6-6L	46
31568919	NOT6-6L_FAR86889	NOT6-6L	61
31568920	NOT6-6L_FAR86889	NOT6-6L	91
31568921	NOT6-6L_FAR86889	NOT6-6L	65
31568922	NOT6-6L_FAR86889	NOT6-6L	111
31568923	NOT6-6L_FAR86889	NOT6-6L	101
31568924	NOT6-6L_FAR86889	NOT6-6L	79
31568925	NOT6-6L_FAR86889	NOT6-6L	149
31568926	NOT6-6L_FAR86889	NOT6-6L	83
31568927	NOT6-6L_FAR86889	NOT6-6L	73
31568928	NOT6-6L_FAR86889	NOT6-6L	43
31568929	NOT6-6L_FAR86889	NOT6-6L	114
31568930	NOT6-6L_FAR86889	NOT6-6L	67
31568931	NOT6-6L_FAR86889	NOT6-6L	75
31568932	NOT6-6L_FAR86889	NOT6-6L	126
31568933	NOT6-6L_FAR86889	NOT6-6L	38
31568934	NOT6-6L_FAR86889	NOT6-6L	113
31568935	NOT6-6L_FAR86889	NOT6-6L	160
31568936	NOT6-6L_FAR86889	NOT6-6L	56
31568937	NOT6-6L_FAR86889	NOT6-6L	39
31568938	NOT6-6L_FAR86889	NOT6-6L	51
31568939	NOT6-6L_FAR86889	NOT6-6L	139
31568940	NOT6-6L_FAR86889	NOT6-6L	86
31568941	NOT6-6L_FAR86889	NOT6-6L	81
31568942	NOT6-6L_FAR86889	NOT6-6L	91
31568943	NOT6-6L_FAR86889	NOT6-6L	157
31568944	NOT6-6L_FAR86889	NOT6-6L	98
31568945	NOT6-6L_FAR86889	NOT6-6L	44
31568946	NOT6-6L_FAR86889	NOT6-6L	115
31568947	NOT6-6L_FAR86889	NOT6-6L	83
31568948	NOT6-6L_FAR86889	NOT6-6L	73
31568949	NOT6-6L_FAR86889	NOT6-6L	155
31568950	NOT6-6L_FAR86889	NOT6-6L	86
31568951	NOT6-6L_FAR86889	NOT6-6L	99
31568952	NOT6-6L_FAR86889	NOT6-6L	75
31568953	NOT6-6L_FAR86889	NOT6-6L	41
31568954	NOT6-6L_FAR86889	NOT6-6L	69
31568955	NOT6-6L_FAR86889	NOT6-6L	170
31568956	NOT6-6L_FAR86889	NOT6-6L	70
31568957	NOT6-6L_FAR86889	NOT6-6L	130
31568958	NOT6-6L_FAR86889	NOT6-6L	132
31568959	NOT6-6L_FAR86889	NOT6-6L	81
31568960	NOT6-6L_FAR86889	NOT6-6L	130
31568961	NOT6-6L_FAR86889	NOT6-6L	72
31568962	NOT6-6L_FAR86889	NOT6-6L	119
31568963	NOT6-6L_FAR86889	NOT6-6L	35
31568964	NOT6-6L_FAR86889	NOT6-6L	94
31568965	NOT6-6L_FAR86889	NOT6-6L	64
31568966	NOT6-6L_FAR86889	NOT6-6L	15
31568967	NOT6-6L_FAR86889	NOT6-6L	43
31568968	NOT6-6L_FAR86889	NOT6-6L	111
31568969	NOT6-6L_FAR86889	NOT6-6L	59
31568970	NOT6-6L_FAR86889	NOT6-6L	62
31568971	NOT6-6L_FAR86889	NOT6-6L	104
31568972	NOT6-6L_FAR86889	NOT6-6L	95
31568973	NOT6-6L_FAR86889	NOT6-6L	134
31568974	NOT6-6L_FAR86889	NOT6-6L	117
31568975	NOT6-6L_FAR86889	NOT6-6L	9
31568976	NOT6-6L_FAR86889	NOT6-6L	169
31568977	NOT6-6L_FAR86889	NOT6-6L	37
31568978	NOT6-6L_FAR86889	NOT6-6L	42
31568979	NOT6-6L_FAR86889	NOT6-6L	103
31568980	NOT6-6L_FAR86889	NOT6-6L	187
31568981	NOT6-6L_FAR86889	NOT6-6L	67
31568982	NOT6-6L_FAR86889	NOT6-6L	187
31568983	NOT6-6L_FAR86889	NOT6-6L	8
31568984	NOT6-6L_FAR86889	NOT6-6L	51
31568985	NOT6-6L_FAR86889	NOT6-6L	91
31568986	NOT6-6L_FAR86889	NOT6-6L	230
31568987	NOT6-6L_FAR86889	NOT6-6L	79
31568988	NOT6-6L_FAR86889	NOT6-6L	95
31568989	NOT6-6L_FAR86889	NOT6-6L	74
31568990	NOT6-6L_FAR86889	NOT6-6L	45
31568991	NOT6-6L_FAR86889	NOT6-6L	26
31568992	NOT6-6L_FAR86889	NOT6-6L	98
31568993	NOT6-6L_FAR86889	NOT6-6L	118
31568994	NOT6-6L_FAR86889	NOT6-6L	110
31568995	NOT6-6L_FAR86889	NOT6-6L	81
31568996	NOT6-6L_FAR86889	NOT6-6L	147
31568997	NOT6-6L_FAR86889	NOT6-6L	52
31568998	NOT6-6L_FAR86889	NOT6-6L	31
31568999	NOT6-6L_FAR86889	NOT6-6L	36
31569000	NOT6-6L_FAR86889	NOT6-6L	165
31569001	NOT6-6L_FAR86889	NOT6-6L	158
31569002	NOT6-6L_FAR86889	NOT6-6L	93
31569003	NOT6-6L_FAR86889	NOT6-6L	46
31569004	NOT6-6L_FAR86889	NOT6-6L	19
31569005	NOT6-6L_FAR86889	NOT6-6L	96
31569006	NOT6-6L_FAR86889	NOT6-6L	98
31569007	NOT6-6L_FAR86889	NOT6-6L	64
31569008	NOT6-6L_FAR86889	NOT6-6L	85
31569009	NOT6-6L_FAR86889	NOT6-6L	59
31569010	NOT6-6L_FAR86889	NOT6-6L	54
31569011	NOT6-6L_FAR86889	NOT6-6L	148
31569012	NOT6-6L_FAR86889	NOT6-6L	61
31569013	NOT6-6L_FAR86889	NOT6-6L	112
31569014	NOT6-6L_FAR86889	NOT6-6L	83
31569015	NOT6-6L_FAR86889	NOT6-6L	85
31569016	NOT6-6L_FAR86889	NOT6-6L	33
31569017	NOT6-6L_FAR86889	NOT6-6L	27
31569018	NOT6-6L_FAR86889	NOT6-6L	102
31569019	NOT6-6L_FAR86889	NOT6-6L	70
31569020	NOT6-6L_FAR86889	NOT6-6L	84
31569021	NOT6-6L_FAR86889	NOT6-6L	64
31569022	NOT6-6L_FAR86889	NOT6-6L	76
31569023	NOT6-6L_FAR86889	NOT6-6L	135
31569024	NOT6-6L_FAR86889	NOT6-6L	59
31569025	NOT6-6L_FAR86889	NOT6-6L	138
31569026	NOT6-6L_FAR86889	NOT6-6L	74
31569027	NOT6-6L_FAR86889	NOT6-6L	178
31569028	NOT6-6L_FAR86889	NOT6-6L	46
31569029	NOT6-6L_FAR86889	NOT6-6L	47
31569030	NOT6-6L_FAR86889	NOT6-6L	67
31569031	NOT6-6L_FAR86889	NOT6-6L	63
31569032	NOT6-6L_FAR86889	NOT6-6L	35
31569033	NOT6-6L_FAR86889	NOT6-6L	46
31569034	NOT6-6L_FAR86889	NOT6-6L	113
31569035	NOT6-6L_FAR86889	NOT6-6L	40
31569036	NOT6-6L_FAR86889	NOT6-6L	125
31569037	NOT6-6L_FAR86889	NOT6-6L	183
31569038	NOT6-6L_FAR86889	NOT6-6L	157
31569039	NOT6-6L_FAR86889	NOT6-6L	48
31569040	NOT6-6L_FAR86889	NOT6-6L	50
31569041	NOT6-6L_FAR86889	NOT6-6L	56
31569042	NOT6-6L_FAR86889	NOT6-6L	74
31569043	NOT6-6L_FAR86889	NOT6-6L	46
31569044	NOT6-6L_FAR86889	NOT6-6L	125
31569045	NOT6-6L_FAR86889	NOT6-6L	70
31569046	NOT6-6L_FAR86889	NOT6-6L	101
31569047	NOT6-6L_FAR86889	NOT6-6L	114
31569048	NOT6-6L_FAR86889	NOT6-6L	196
31569049	NOT6-6L_FAR86889	NOT6-6L	95
31569050	NOT6-6L_FAR86889	NOT6-6L	114
31569051	NOT6-6L_FAR86889	NOT6-6L	109
31569052	NOT6-6L_FAR86889	NOT6-6L	95
31569053	NOT6-6L_FAR86889	NOT6-6L	133
31569054	NOT6-6L_FAR86889	NOT6-6L	15
31569055	NOT6-6L_FAR86889	NOT6-6L	153
31569056	NOT6-6L_FAR86889	NOT6-6L	48
31569057	NOT6-6L_FAR86889	NOT6-6L	62
31569058	NOT6-6L_FAR86889	NOT6-6L	42
31569059	NOT6-6L_FAR86889	NOT6-6L	157
31569060	NOT6-6L_FAR86889	NOT6-6L	158
31569061	NOT6-6L_FAR86889	NOT6-6L	72
31569062	NOT6-6L_FAR86889	NOT6-6L	100
31569063	NOT6-6L_FAR86889	NOT6-6L	240
31569064	NOT6-6L_FAR86889	NOT6-6L	85
31569065	NOT6-6L_FAR86889	NOT6-6L	119
31569066	NOT6-6L_FAR86889	NOT6-6L	35
31569067	NOT6-6L_FAR86889	NOT6-6L	170
31569068	NOT6-6L_FAR86889	NOT6-6L	98
31569069	NOT6-6L_FAR86889	NOT6-6L	83
31569070	NOT6-6L_FAR86889	NOT6-6L	97
31569071	NOT6-6L_FAR86889	NOT6-6L	51
31569072	NOT6-6L_FAR86889	NOT6-6L	25
31569073	NOT6-6L_FAR86889	NOT6-6L	44
31569074	NOT6-6L_FAR86889	NOT6-6L	57
31569075	NOT6-6L_FAR86889	NOT6-6L	139
31569076	NOT6-6L_FAR86889	NOT6-6L	38
31569077	NOT6-6L_FAR86889	NOT6-6L	87
31569078	NOT6-6L_FAR86889	NOT6-6L	94
31569079	NOT6-6L_FAR86889	NOT6-6L	130
31569080	NOT6-6L_FAR86889	NOT6-6L	128
31569081	NOT6-6L_FAR86889	NOT6-6L	153
31569082	NOT6-6L_FAR86889	NOT6-6L	41
31569083	NOT6-6L_FAR86889	NOT6-6L	132
31569084	NOT6-6L_FAR86889	NOT6-6L	41
31569085	NOT6-6L_FAR86889	NOT6-6L	15
31569086	NOT6-6L_FAR86889	NOT6-6L	68
31569087	NOT6-6L_FAR86889	NOT6-6L	85
31569088	NOT6-6L_FAR86889	NOT6-6L	64
31569089	NOT6-6L_FAR86889	NOT6-6L	46
31569090	NOT6-6L_FAR86889	NOT6-6L	61
31569091	NOT6-6L_FAR86889	NOT6-6L	44
31569092	NOT6-6L_FAR86889	NOT6-6L	132
31569093	NOT6-6L_FAR86889	NOT6-6L	15
31569094	NOT6-6L_FAR86889	NOT6-6L	43
31569095	NOT6-6L_FAR86889	NOT6-6L	111
31569096	NOT6-6L_FAR86889	NOT6-6L	73
31569097	NOT6-6L_FAR86889	NOT6-6L	59
31569098	NOT6-6L_FAR86889	NOT6-6L	65
31569099	NOT6-6L_FAR86889	NOT6-6L	69
31569100	NOT6-6L_FAR86889	NOT6-6L	111
31569101	NOT6-6L_FAR86889	NOT6-6L	101
31569102	NOT6-6L_FAR86889	NOT6-6L	79
31569103	NOT6-6L_FAR86889	NOT6-6L	155
31569104	NOT6-6L_FAR86889	NOT6-6L	149
31569105	NOT6-6L_FAR86889	NOT6-6L	62
31569106	NOT6-6L_FAR86889	NOT6-6L	104
31569107	NOT6-6L_FAR86889	NOT6-6L	83
31569108	NOT6-6L_FAR86889	NOT6-6L	73
31569109	NOT6-6L_FAR86889	NOT6-6L	43
31569110	NOT6-6L_FAR86889	NOT6-6L	86
31569111	NOT6-6L_FAR86889	NOT6-6L	114
31569112	NOT6-6L_FAR86889	NOT6-6L	95
31569113	NOT6-6L_FAR86889	NOT6-6L	134
31569114	NOT6-6L_FAR86889	NOT6-6L	75
31569115	NOT6-6L_FAR86889	NOT6-6L	81
31569116	NOT6-6L_FAR86889	NOT6-6L	126
31569117	NOT6-6L_FAR86889	NOT6-6L	130
31569118	NOT6-6L_FAR86889	NOT6-6L	70
31569119	NOT6-6L_FAR86889	NOT6-6L	38
31569120	NOT6-6L_FAR86889	NOT6-6L	113
31569121	NOT6-6L_FAR86889	NOT6-6L	117
31569122	NOT6-6L_FAR86889	NOT6-6L	160
31569123	NOT6-6L_FAR86889	NOT6-6L	115
31569124	NOT6-6L_FAR86889	NOT6-6L	81
31569125	NOT6-6L_FAR86889	NOT6-6L	99
31569126	NOT6-6L_FAR86889	NOT6-6L	75
31569127	NOT6-6L_FAR86889	NOT6-6L	56
31569128	NOT6-6L_FAR86889	NOT6-6L	39
31569129	NOT6-6L_FAR86889	NOT6-6L	91
31569130	NOT6-6L_FAR86889	NOT6-6L	9
31569131	NOT6-6L_FAR86889	NOT6-6L	169
31569132	NOT6-6L_FAR86889	NOT6-6L	37
31569133	NOT6-6L_FAR86889	NOT6-6L	42
31569134	NOT6-6L_FAR86889	NOT6-6L	103
31569135	NOT6-6L_FAR86889	NOT6-6L	187
31569136	NOT6-6L_FAR86889	NOT6-6L	67
31569137	NOT6-6L_FAR86889	NOT6-6L	187
31569138	NOT6-6L_FAR86889	NOT6-6L	8
31569139	NOT6-6L_FAR86889	NOT6-6L	51
31569140	NOT6-6L_FAR86889	NOT6-6L	91
31569141	NOT6-6L_FAR86889	NOT6-6L	230
31569142	NOT6-6L_FAR86889	NOT6-6L	79
31569143	NOT6-6L_FAR86889	NOT6-6L	95
31569144	NOT6-6L_FAR86889	NOT6-6L	74
31569145	NOT6-6L_FAR86889	NOT6-6L	67
31569146	NOT6-6L_FAR86889	NOT6-6L	45
31569147	NOT6-6L_FAR86889	NOT6-6L	26
31569148	NOT6-6L_FAR86889	NOT6-6L	98
31569149	NOT6-6L_FAR86889	NOT6-6L	118
31569150	NOT6-6L_FAR86889	NOT6-6L	110
31569151	NOT6-6L_FAR86889	NOT6-6L	81
31569152	NOT6-6L_FAR86889	NOT6-6L	84
31569153	NOT6-6L_FAR86889	NOT6-6L	147
31569154	NOT6-6L_FAR86889	NOT6-6L	86
31569155	NOT6-6L_FAR86889	NOT6-6L	52
31569156	NOT6-6L_FAR86889	NOT6-6L	31
31569157	NOT6-6L_FAR86889	NOT6-6L	36
31569158	NOT6-6L_FAR86889	NOT6-6L	165
31569159	NOT6-6L_FAR86889	NOT6-6L	158
31569160	NOT6-6L_FAR86889	NOT6-6L	93
31569161	NOT6-6L_FAR86889	NOT6-6L	91
31569162	NOT6-6L_FAR86889	NOT6-6L	46
31569163	NOT6-6L_FAR86889	NOT6-6L	73
31569164	NOT6-6L_FAR86889	NOT6-6L	19
31569165	NOT6-6L_FAR86889	NOT6-6L	96
31569166	NOT6-6L_FAR86889	NOT6-6L	98
31569167	NOT6-6L_FAR86889	NOT6-6L	64
31569168	NOT6-6L_FAR86889	NOT6-6L	85
31569169	NOT6-6L_FAR86889	NOT6-6L	59
31569170	NOT6-6L_FAR86889	NOT6-6L	54
31569171	NOT6-6L_FAR86889	NOT6-6L	148
31569172	NOT6-6L_FAR86889	NOT6-6L	61
31569173	NOT6-6L_FAR86889	NOT6-6L	112
31569174	NOT6-6L_FAR86889	NOT6-6L	83
31569175	NOT6-6L_FAR86889	NOT6-6L	85
31569176	NOT6-6L_FAR86889	NOT6-6L	33
31569177	NOT6-6L_FAR86889	NOT6-6L	27
31569178	NOT6-6L_FAR86889	NOT6-6L	102
31569179	NOT6-6L_FAR86889	NOT6-6L	70
31569180	NOT6-6L_FAR86889	NOT6-6L	84
31569181	NOT6-6L_FAR86889	NOT6-6L	64
31569182	NOT6-6L_FAR86889	NOT6-6L	76
31569183	NOT6-6L_FAR86889	NOT6-6L	135
31569184	NOT6-6L_FAR86889	NOT6-6L	59
31569185	NOT6-6L_FAR86889	NOT6-6L	138
31569186	NOT6-6L_FAR86889	NOT6-6L	74
31569187	NOT6-6L_FAR86889	NOT6-6L	178
31569188	NOT6-6L_FAR86889	NOT6-6L	46
31569189	NOT6-6L_FAR86889	NOT6-6L	47
31569190	NOT6-6L_FAR86889	NOT6-6L	67
31569191	NOT6-6L_FAR86889	NOT6-6L	63
31569192	NOT6-6L_FAR86889	NOT6-6L	35
31569193	NOT6-6L_FAR86889	NOT6-6L	46
31569194	NOT6-6L_FAR86889	NOT6-6L	113
31569195	NOT6-6L_FAR86889	NOT6-6L	40
31569196	NOT6-6L_FAR86889	NOT6-6L	125
31569197	NOT6-6L_FAR86889	NOT6-6L	183
31569198	NOT6-6L_FAR86889	NOT6-6L	157
31569199	NOT6-6L_FAR86889	NOT6-6L	48
31569200	NOT6-6L_FAR86889	NOT6-6L	50
31569201	NOT6-6L_FAR86889	NOT6-6L	56
31569202	NOT6-6L_FAR86889	NOT6-6L	74
31569203	NOT6-6L_FAR86889	NOT6-6L	46
31569204	NOT6-6L_FAR86889	NOT6-6L	125
31569205	NOT6-6L_FAR86889	NOT6-6L	70
31569206	NOT6-6L_FAR86889	NOT6-6L	101
31569207	NOT6-6L_FAR86889	NOT6-6L	114
31569208	NOT6-6L_FAR86889	NOT6-6L	196
31569209	NOT6-6L_FAR86889	NOT6-6L	95
31569210	NOT6-6L_FAR86889	NOT6-6L	114
31569211	NOT6-6L_FAR86889	NOT6-6L	109
31569212	NOT6-6L_FAR86889	NOT6-6L	95
31569213	NOT6-6L_FAR86889	NOT6-6L	133
31569214	NOT6-6L_FAR86889	NOT6-6L	15
31569215	NOT6-6L_FAR86889	NOT6-6L	153
31569216	NOT6-6L_FAR86889	NOT6-6L	48
31569217	NOT6-6L_FAR86889	NOT6-6L	62
31569218	NOT6-6L_FAR86889	NOT6-6L	42
31569219	NOT6-6L_FAR86889	NOT6-6L	100
31569220	NOT6-6L_FAR86889	NOT6-6L	119
31569221	NOT6-6L_FAR86889	NOT6-6L	9
31569222	NOT6-6L_FAR86889	NOT6-6L	35
31569223	NOT6-6L_FAR86889	NOT6-6L	94
31569224	NOT6-6L_FAR86889	NOT6-6L	130
31569225	NOT6-6L_FAR86889	NOT6-6L	128
31569226	NOT6-6L_FAR86889	NOT6-6L	42
31569227	NOT6-6L_FAR86889	NOT6-6L	15
31569228	NOT6-6L_FAR86889	NOT6-6L	64
31569229	NOT6-6L_FAR86889	NOT6-6L	46
31569230	NOT6-6L_FAR86889	NOT6-6L	61
31569231	NOT6-6L_FAR86889	NOT6-6L	43
31569232	NOT6-6L_FAR86889	NOT6-6L	111
31569233	NOT6-6L_FAR86889	NOT6-6L	59
31569234	NOT6-6L_FAR86889	NOT6-6L	65
31569235	NOT6-6L_FAR86889	NOT6-6L	101
31569236	NOT6-6L_FAR86889	NOT6-6L	103
31569237	NOT6-6L_FAR86889	NOT6-6L	149
31569238	NOT6-6L_FAR86889	NOT6-6L	73
31569239	NOT6-6L_FAR86889	NOT6-6L	95
31569240	NOT6-6L_FAR86889	NOT6-6L	134
31569241	NOT6-6L_FAR86889	NOT6-6L	81
31569242	NOT6-6L_FAR86889	NOT6-6L	187
31569243	NOT6-6L_FAR86889	NOT6-6L	70
31569244	NOT6-6L_FAR86889	NOT6-6L	187
31569245	NOT6-6L_FAR86889	NOT6-6L	8
31569246	NOT6-6L_FAR86889	NOT6-6L	115
31569247	NOT6-6L_FAR86889	NOT6-6L	75
31569248	NOT6-6L_FAR86889	NOT6-6L	51
31569249	NOT6-6L_FAR86889	NOT6-6L	91
31569250	NOT6-6L_FAR86889	NOT6-6L	230
31569251	NOT6-6L_FAR86889	NOT6-6L	79
31569252	NOT6-6L_FAR86889	NOT6-6L	95
31569253	NOT6-6L_FAR86889	NOT6-6L	74
31569254	NOT6-6L_FAR86889	NOT6-6L	51
31569255	NOT6-6L_FAR86889	NOT6-6L	26
31569256	NOT6-6L_FAR86889	NOT6-6L	98
31569257	NOT6-6L_FAR86889	NOT6-6L	110
31569258	NOT6-6L_FAR86889	NOT6-6L	81
31569259	NOT6-6L_FAR86889	NOT6-6L	86
31569260	NOT6-6L_FAR86889	NOT6-6L	52
31569261	NOT6-6L_FAR86889	NOT6-6L	31
31569262	NOT6-6L_FAR86889	NOT6-6L	93
31569263	NOT6-6L_FAR86889	NOT6-6L	91
31569264	NOT6-6L_FAR86889	NOT6-6L	79
31569265	NOT6-6L_FAR86889	NOT6-6L	46
31569266	NOT6-6L_FAR86889	NOT6-6L	73
31569267	NOT6-6L_FAR86889	NOT6-6L	19
31569268	NOT6-6L_FAR86889	NOT6-6L	96
31569269	NOT6-6L_FAR86889	NOT6-6L	98
31569270	NOT6-6L_FAR86889	NOT6-6L	64
31569271	NOT6-6L_FAR86889	NOT6-6L	54
31569272	NOT6-6L_FAR86889	NOT6-6L	61
31569273	NOT6-6L_FAR86889	NOT6-6L	112
31569274	NOT6-6L_FAR86889	NOT6-6L	27
31569275	NOT6-6L_FAR86889	NOT6-6L	64
31569276	NOT6-6L_FAR86889	NOT6-6L	76
31569277	NOT6-6L_FAR86889	NOT6-6L	59
31569278	NOT6-6L_FAR86889	NOT6-6L	67
31569279	NOT6-6L_FAR86889	NOT6-6L	178
31569280	NOT6-6L_FAR86889	NOT6-6L	153
31569281	NOT6-6L_FAR86889	NOT6-6L	46
31569282	NOT6-6L_FAR86889	NOT6-6L	47
31569283	NOT6-6L_FAR86889	NOT6-6L	67
31569284	NOT6-6L_FAR86889	NOT6-6L	63
31569285	NOT6-6L_FAR86889	NOT6-6L	35
31569286	NOT6-6L_FAR86889	NOT6-6L	46
31569287	NOT6-6L_FAR86889	NOT6-6L	48
31569288	NOT6-6L_FAR86889	NOT6-6L	50
31569289	NOT6-6L_FAR86889	NOT6-6L	56
31569290	NOT6-6L_FAR86889	NOT6-6L	74
31569291	NOT6-6L_FAR86889	NOT6-6L	46
31569292	NOT6-6L_FAR86889	NOT6-6L	101
31569293	NOT6-6L_FAR86889	NOT6-6L	196
31569294	NOT6-6L_FAR86889	NOT6-6L	42
31569295	NOT6-6L_FAR86889	NOT6-6L	42
31569296	NOT6-6L_FAR86889	NOT6-6L	54
31569297	NOT6-6L_FAR86889	NOT6-6L	28
31569298	NOT6-6L_FAR86889	NOT6-6L	31
31569299	NOT6-6L_FAR86889	NOT6-6L	141
31569300	NOT6-6L_FAR86889	NOT6-6L	43
31569301	NOT6-6L_FAR86889	NOT6-6L	178
31569302	NOT6-6L_FAR86889	NOT6-6L	45
31569303	NOT6-6L_FAR86889	NOT6-6L	47
31569304	NOT6-6L_FAR86889	NOT6-6L	132
31569305	NOT6-6L_FAR86889	NOT6-6L	71
31569306	NOT6-6L_FAR86889	NOT6-6L	70
31569307	NOT6-6L_FAR86889	NOT6-6L	173
31569308	NOT6-6L_FAR86889	NOT6-6L	140
31569309	NOT6-6L_FAR86889	NOT6-6L	73
31569310	NOT6-6L_FAR86889	NOT6-6L	83
31569311	NOT6-6L_FAR86889	NOT6-6L	38
31569312	NOT6-6L_FAR86889	NOT6-6L	65
31569313	NOT6-6L_FAR86889	NOT6-6L	232
31569314	NOT6-6L_FAR86889	NOT6-6L	148
31569315	NOT6-6L_FAR86889	NOT6-6L	118
31569316	NOT6-6L_FAR86889	NOT6-6L	106
31569317	NOT6-6L_FAR86889	NOT6-6L	66
31569318	NOT6-6L_FAR86889	NOT6-6L	125
31569319	NOT6-6L_FAR86889	NOT6-6L	67
31569320	NOT6-6L_FAR86889	NOT6-6L	121
31569321	NOT6-6L_FAR86889	NOT6-6L	63
31569322	NOT6-6L_FAR86889	NOT6-6L	35
31569323	NOT6-6L_FAR86889	NOT6-6L	73
31569324	NOT6-6L_FAR86889	NOT6-6L	125
31569325	NOT6-6L_FAR86889	NOT6-6L	25
31569326	NOT6-6L_FAR86889	NOT6-6L	89
31569327	NOT6-6L_FAR86889	NOT6-6L	26
31569328	NOT6-6L_FAR86889	NOT6-6L	118
31569329	NOT6-6L_FAR86889	NOT6-6L	105
31569330	NOT6-6L_FAR86889	NOT6-6L	150
31569331	NOT6-6L_FAR86889	NOT6-6L	35
31569332	NOT6-6L_FAR86889	NOT6-6L	83
31569333	NOT6-6L_FAR86889	NOT6-6L	74
31569334	NOT6-6L_FAR86889	NOT6-6L	135
31569335	NOT6-6L_FAR86889	NOT6-6L	29
31569336	NOT6-6L_FAR86889	NOT6-6L	168
31569337	NOT6-6L_FAR86889	NOT6-6L	117
31569338	NOT6-6L_FAR86889	NOT6-6L	114
31569339	NOT6-6L_FAR86889	NOT6-6L	57
31569340	NOT6-6L_FAR86889	NOT6-6L	117
31569341	NOT6-6L_FAR86889	NOT6-6L	41
31569342	NOT6-6L_FAR86889	NOT6-6L	75
31569343	NOT6-6L_FAR86889	NOT6-6L	129
31569344	NOT6-6L_FAR86889	NOT6-6L	221
31569345	NOT6-6L_FAR86889	NOT6-6L	58
31569346	NOT6-6L_FAR86889	NOT6-6L	72
31569347	NOT6-6L_FAR86889	NOT6-6L	160
31569348	NOT6-6L_FAR86889	NOT6-6L	170
31569349	NOT6-6L_FAR86889	NOT6-6L	93
31569350	NOT6-6L_FAR86889	NOT6-6L	94
31569351	NOT6-6L_FAR86889	NOT6-6L	49
31569352	NOT6-6L_FAR86889	NOT6-6L	57
31569353	NOT6-6L_FAR86889	NOT6-6L	50
31569354	NOT6-6L_FAR86889	NOT6-6L	173
31569355	NOT6-6L_FAR86889	NOT6-6L	39
31569356	NOT6-6L_FAR86889	NOT6-6L	86
31569357	NOT6-6L_FAR86889	NOT6-6L	142
31569358	NOT6-6L_FAR86889	NOT6-6L	82
31569359	NOT6-6L_FAR86889	NOT6-6L	50
31569360	NOT6-6L_FAR86889	NOT6-6L	220
31569361	NOT6-6L_FAR86889	NOT6-6L	92
31569362	NOT6-6L_FAR86889	NOT6-6L	121
31569363	NOT6-6L_FAR86889	NOT6-6L	23
31569364	NOT6-6L_FAR86889	NOT6-6L	83
31569365	NOT6-6L_FAR86889	NOT6-6L	39
31569366	NOT6-6L_FAR86889	NOT6-6L	6
31569367	NOT6-6L_FAR86889	NOT6-6L	31
31569368	NOT6-6L_FAR86889	NOT6-6L	59
31569369	NOT6-6L_FAR86889	NOT6-6L	141
31569370	NOT6-6L_FAR86889	NOT6-6L	53
31569371	NOT6-6L_FAR86889	NOT6-6L	37
31569372	NOT6-6L_FAR86889	NOT6-6L	219
31569373	NOT6-6L_FAR86889	NOT6-6L	51
31569374	NOT6-6L_FAR86889	NOT6-6L	53
31569375	NOT6-6L_FAR86889	NOT6-6L	74
31569376	NOT6-6L_FAR86889	NOT6-6L	71
31569377	NOT6-6L_FAR86889	NOT6-6L	118
31569378	NOT6-6L_FAR86889	NOT6-6L	56
31569379	NOT6-6L_FAR86889	NOT6-6L	124
31569380	NOT6-6L_FAR86889	NOT6-6L	41
31569381	NOT6-6L_FAR86889	NOT6-6L	77
31569382	NOT6-6L_FAR86889	NOT6-6L	76
31569383	NOT6-6L_FAR86889	NOT6-6L	82
31569384	NOT6-6L_FAR86889	NOT6-6L	42
31569385	NOT6-6L_FAR86889	NOT6-6L	54
31569386	NOT6-6L_FAR86889	NOT6-6L	28
31569387	NOT6-6L_FAR86889	NOT6-6L	31
31569388	NOT6-6L_FAR86889	NOT6-6L	141
31569389	NOT6-6L_FAR86889	NOT6-6L	89
31569390	NOT6-6L_FAR86889	NOT6-6L	37
31569391	NOT6-6L_FAR86889	NOT6-6L	43
31569392	NOT6-6L_FAR86889	NOT6-6L	161
31569393	NOT6-6L_FAR86889	NOT6-6L	117
31569394	NOT6-6L_FAR86889	NOT6-6L	68
31569395	NOT6-6L_FAR86889	NOT6-6L	75
31569396	NOT6-6L_FAR86889	NOT6-6L	132
31569397	NOT6-6L_FAR86889	NOT6-6L	45
31569398	NOT6-6L_FAR86889	NOT6-6L	47
31569399	NOT6-6L_FAR86889	NOT6-6L	132
31569400	NOT6-6L_FAR86889	NOT6-6L	178
31569401	NOT6-6L_FAR86889	NOT6-6L	19
31569402	NOT6-6L_FAR86889	NOT6-6L	132
31569403	NOT6-6L_FAR86889	NOT6-6L	132
31569404	NOT6-6L_FAR86889	NOT6-6L	178
31569405	NOT6-6L_FAR86889	NOT6-6L	45
31569406	NOT6-6L_FAR86889	NOT6-6L	49
31569407	NOT6-6L_FAR86889	NOT6-6L	25
31569408	NOT6-6L_FAR86889	NOT6-6L	117
31569409	NOT6-6L_FAR86889	NOT6-6L	118
31569410	NOT6-6L_FAR86889	NOT6-6L	232
31569411	NOT6-6L_FAR86889	NOT6-6L	66
31569412	NOT6-6L_FAR86889	NOT6-6L	58
31569413	NOT6-6L_FAR86889	NOT6-6L	135
31569414	NOT6-6L_FAR86889	NOT6-6L	118
31569415	NOT6-6L_FAR86889	NOT6-6L	73
31569416	NOT6-6L_FAR86889	NOT6-6L	148
31569417	NOT6-6L_FAR86889	NOT6-6L	150
31569418	NOT6-6L_FAR86889	NOT6-6L	121
31569419	NOT6-6L_FAR86889	NOT6-6L	41
31569420	NOT6-6L_FAR86889	NOT6-6L	75
31569421	NOT6-6L_FAR86889	NOT6-6L	71
31569422	NOT6-6L_FAR86889	NOT6-6L	89
31569423	NOT6-6L_FAR86889	NOT6-6L	94
31569424	NOT6-6L_FAR86889	NOT6-6L	83
31569425	NOT6-6L_FAR86889	NOT6-6L	29
31569426	NOT6-6L_FAR86889	NOT6-6L	173
31569427	NOT6-6L_FAR86889	NOT6-6L	26
31569428	NOT6-6L_FAR86889	NOT6-6L	105
31569429	NOT6-6L_FAR86889	NOT6-6L	106
31569430	NOT6-6L_FAR86889	NOT6-6L	114
31569431	NOT6-6L_FAR86889	NOT6-6L	168
31569432	NOT6-6L_FAR86889	NOT6-6L	86
31569433	NOT6-6L_FAR86889	NOT6-6L	82
31569434	NOT6-6L_FAR86889	NOT6-6L	92
31569435	NOT6-6L_FAR86889	NOT6-6L	121
31569436	NOT6-6L_FAR86889	NOT6-6L	23
31569437	NOT6-6L_FAR86889	NOT6-6L	39
31569438	NOT6-6L_FAR86889	NOT6-6L	141
31569439	NOT6-6L_FAR86889	NOT6-6L	53
31569440	NOT6-6L_FAR86889	NOT6-6L	37
31569441	NOT6-6L_FAR86889	NOT6-6L	74
31569442	NOT6-6L_FAR86889	NOT6-6L	41
31569443	NOT6-6L_FAR86889	NOT6-6L	43
31569444	NOT6-6L_FAR86889	NOT6-6L	75
31569445	NOT6-6L_FAR86889	NOT6-6L	68
31569446	NOT6-6L_FAR86889	NOT6-6L	132
31569447	NOT6-6L_FAR86889	NOT6-6L	45
31569448	NOT6-6L_FAR86889	NOT6-6L	47
31569449	NOT6-6L_FAR86889	NOT6-6L	132
31569450	NOT6-6L_FAR86889	NOT6-6L	178
31569451	NOT6-6L_FAR86889	NOT6-6L	19
31569452	NOT6-6L_FAR86889	NOT6-6L	160
31569453	NOT6-6L_FAR86889	NOT6-6L	93
31569454	NOT6-6L_FAR86889	NOT6-6L	140
31569455	NOT6-6L_FAR86889	NOT6-6L	118
31569456	NOT6-6L_FAR86889	NOT6-6L	232
31569457	NOT6-6L_FAR86889	NOT6-6L	35
31569458	NOT6-6L_FAR86889	NOT6-6L	66
31569459	NOT6-6L_FAR86889	NOT6-6L	170
31569460	NOT6-6L_FAR86889	NOT6-6L	58
31569461	NOT6-6L_FAR86889	NOT6-6L	63
31569462	NOT6-6L_FAR86889	NOT6-6L	105
31569463	NOT6-6L_FAR86889	NOT6-6L	114
31569464	NOT6-6L_FAR86889	NOT6-6L	73
31569465	NOT6-6L_FAR86889	NOT6-6L	125
31569466	NOT6-6L_FAR86889	NOT6-6L	57
31569467	NOT6-6L_FAR86889	NOT6-6L	135
31569468	NOT6-6L_FAR86889	NOT6-6L	118
31569469	NOT6-6L_FAR86889	NOT6-6L	117
31569470	NOT6-6L_FAR86889	NOT6-6L	73
31569471	NOT6-6L_FAR86889	NOT6-6L	125
31569472	NOT6-6L_FAR86889	NOT6-6L	67
31569473	NOT6-6L_FAR86889	NOT6-6L	221
31569474	NOT6-6L_FAR86889	NOT6-6L	148
31569475	NOT6-6L_FAR86889	NOT6-6L	150
31569476	NOT6-6L_FAR86889	NOT6-6L	121
31569477	NOT6-6L_FAR86889	NOT6-6L	41
31569478	NOT6-6L_FAR86889	NOT6-6L	75
31569479	NOT6-6L_FAR86889	NOT6-6L	129
31569480	NOT6-6L_FAR86889	NOT6-6L	71
31569481	NOT6-6L_FAR86889	NOT6-6L	89
31569482	NOT6-6L_FAR86889	NOT6-6L	83
31569483	NOT6-6L_FAR86889	NOT6-6L	38
31569484	NOT6-6L_FAR86889	NOT6-6L	65
31569485	NOT6-6L_FAR86889	NOT6-6L	74
31569486	NOT6-6L_FAR86889	NOT6-6L	35
31569487	NOT6-6L_FAR86889	NOT6-6L	26
31569488	NOT6-6L_FAR86889	NOT6-6L	168
31569489	NOT6-6L_FAR86889	NOT6-6L	49
31569490	NOT6-6L_FAR86889	NOT6-6L	57
31569491	NOT6-6L_FAR86889	NOT6-6L	50
31569492	NOT6-6L_FAR86889	NOT6-6L	173
31569493	NOT6-6L_FAR86889	NOT6-6L	39
31569494	NOT6-6L_FAR86889	NOT6-6L	142
31569495	NOT6-6L_FAR86889	NOT6-6L	121
31569496	NOT6-6L_FAR86889	NOT6-6L	6
31569497	NOT6-6L_FAR86889	NOT6-6L	31
31569498	NOT6-6L_FAR86889	NOT6-6L	53
31569499	NOT6-6L_FAR86889	NOT6-6L	118
31569500	NOT6-6L_FAR86889	NOT6-6L	37
31569501	NOT6-6L_FAR86889	NOT6-6L	51
31569502	NOT6-6L_FAR86889	NOT6-6L	219
31569503	NOT6-6L_FAR86889	NOT6-6L	71
31569504	NOT6-6L_FAR86889	NOT6-6L	53
31569505	NOT6-6L_FAR86889	NOT6-6L	56
31569506	NOT6-6L_FAR86889	NOT6-6L	124
31569507	NOT6-6L_FAR86889	NOT6-6L	41
31569508	NOT6-6L_FAR86889	NOT6-6L	77
31569509	NOT6-6L_FAR86889	NOT6-6L	76
31569510	NOT6-6L_FAR86889	NOT6-6L	82
31569511	NOT6-6L_FAR86889	NOT6-6L	42
31569512	NOT6-6L_FAR86889	NOT6-6L	54
31569513	NOT6-6L_FAR86889	NOT6-6L	28
31569514	NOT6-6L_FAR86889	NOT6-6L	31
31569515	NOT6-6L_FAR86889	NOT6-6L	141
31569516	NOT6-6L_FAR86889	NOT6-6L	89
31569517	NOT6-6L_FAR86889	NOT6-6L	37
31569518	NOT6-6L_FAR86889	NOT6-6L	43
31569519	NOT6-6L_FAR86889	NOT6-6L	161
31569520	NOT6-6L_FAR86889	NOT6-6L	117
31569521	NOT6-6L_FAR86889	NOT6-6L	68
31569522	NOT6-6L_FAR86889	NOT6-6L	75
31569523	NOT6-6L_FAR86889	NOT6-6L	132
31569524	NOT6-6L_FAR86889	NOT6-6L	45
31569525	NOT6-6L_FAR86889	NOT6-6L	47
31569526	NOT6-6L_FAR86889	NOT6-6L	178
31569527	NOT6-6L_FAR86889	NOT6-6L	19
31569528	NOT6-6L_FAR86889	NOT6-6L	220
31569529	NOT6-6L_FAR86889	NOT6-6L	50
31569530	NOT6-6L_FAR86889	NOT6-6L	83
31569531	NOT6-6L_FAR86889	NOT6-6L	92
31569532	NOT6-6L_FAR86889	NOT6-6L	160
31569533	NOT6-6L_FAR86889	NOT6-6L	173
31569534	NOT6-6L_FAR86889	NOT6-6L	142
31569535	NOT6-6L_FAR86889	NOT6-6L	83
31569536	NOT6-6L_FAR86889	NOT6-6L	170
31569537	NOT6-6L_FAR86889	NOT6-6L	39
31569538	NOT6-6L_FAR86889	NOT6-6L	57
31569539	NOT6-6L_FAR86889	NOT6-6L	117
31569540	NOT6-6L_FAR86889	NOT6-6L	57
31569541	NOT6-6L_FAR86889	NOT6-6L	86
31569542	NOT6-6L_FAR86889	NOT6-6L	50
31569543	NOT6-6L_FAR86889	NOT6-6L	221
31569544	NOT6-6L_FAR86889	NOT6-6L	121
31569545	NOT6-6L_FAR86889	NOT6-6L	82
31569546	NOT6-6L_FAR86889	NOT6-6L	23
31569547	NOT6-6L_FAR86889	NOT6-6L	39
31569548	NOT6-6L_FAR86889	NOT6-6L	38
31569549	NOT6-6L_FAR86889	NOT6-6L	72
31569550	NOT6-6L_FAR86889	NOT6-6L	6
31569551	NOT6-6L_FAR86889	NOT6-6L	31
31569552	NOT6-6L_FAR86889	NOT6-6L	59
31569553	NOT6-6L_FAR86889	NOT6-6L	141
31569554	NOT6-6L_FAR86889	NOT6-6L	53
31569555	NOT6-6L_FAR86889	NOT6-6L	37
31569556	NOT6-6L_FAR86889	NOT6-6L	219
31569557	NOT6-6L_FAR86889	NOT6-6L	51
31569558	NOT6-6L_FAR86889	NOT6-6L	53
31569559	NOT6-6L_FAR86889	NOT6-6L	74
31569560	NOT6-6L_FAR86889	NOT6-6L	71
31569561	NOT6-6L_FAR86889	NOT6-6L	118
31569562	NOT6-6L_FAR86889	NOT6-6L	56
31569563	NOT6-6L_FAR86889	NOT6-6L	124
31569564	NOT6-6L_FAR86889	NOT6-6L	41
31569565	NOT6-6L_FAR86889	NOT6-6L	77
31569566	NOT6-6L_FAR86889	NOT6-6L	76
31569567	NOT6-6L_FAR86889	NOT6-6L	82
31569568	NOT6-6L_FAR86889	NOT6-6L	42
31569569	NOT6-6L_FAR86889	NOT6-6L	54
31569570	NOT6-6L_FAR86889	NOT6-6L	28
31569571	NOT6-6L_FAR86889	NOT6-6L	31
31569572	NOT6-6L_FAR86889	NOT6-6L	141
31569573	NOT6-6L_FAR86889	NOT6-6L	89
31569574	NOT6-6L_FAR86889	NOT6-6L	37
31569575	NOT6-6L_FAR86889	NOT6-6L	43
31569576	NOT6-6L_FAR86889	NOT6-6L	161
31569577	NOT6-6L_FAR86889	NOT6-6L	117
31569578	NOT6-6L_FAR86889	NOT6-6L	68
31569579	NOT6-6L_FAR86889	NOT6-6L	75
31569580	NOT6-6L_FAR86889	NOT6-6L	132
31569581	NOT6-6L_FAR86889	NOT6-6L	45
31569582	NOT6-6L_FAR86889	NOT6-6L	47
31569583	NOT6-6L_FAR86889	NOT6-6L	132
31569584	NOT6-6L_FAR86889	NOT6-6L	178
31569585	NOT6-6L_FAR86889	NOT6-6L	19
31569586	NOT6-6L_FAR86889	NOT6-6L	182
31569587	NOT6-6L_FAR86889	NOT6-6L	245
31569588	NOT6-6L_FAR86889	NOT6-6L	89
31569589	NOT6-6L_FAR86889	NOT6-6L	161
31569590	NOT6-6L_FAR86889	NOT6-6L	37
31569591	NOT6-6L_FAR86889	NOT6-6L	68
31569592	NOT6-6L_FAR86889	NOT6-6L	75
31569593	NOT6-6L_FAR86889	NOT6-6L	132
31569594	NOT6-6L_FAR86889	NOT6-6L	19
31569595	NOT6-6L_FAR86889	NOT6-6L	140
31569596	NOT6-6L_FAR86889	NOT6-6L	232
31569597	NOT6-6L_FAR86889	NOT6-6L	118
31569598	NOT6-6L_FAR86889	NOT6-6L	148
31569599	NOT6-6L_FAR86889	NOT6-6L	70
31569600	NOT6-6L_FAR86889	NOT6-6L	65
31569601	NOT6-6L_FAR86889	NOT6-6L	106
31569602	NOT6-6L_FAR86889	NOT6-6L	66
31569603	NOT6-6L_FAR86889	NOT6-6L	125
31569604	NOT6-6L_FAR86889	NOT6-6L	67
31569605	NOT6-6L_FAR86889	NOT6-6L	121
31569606	NOT6-6L_FAR86889	NOT6-6L	71
31569607	NOT6-6L_FAR86889	NOT6-6L	83
31569608	NOT6-6L_FAR86889	NOT6-6L	38
31569609	NOT6-6L_FAR86889	NOT6-6L	173
31569610	NOT6-6L_FAR86889	NOT6-6L	63
31569611	NOT6-6L_FAR86889	NOT6-6L	73
31569612	NOT6-6L_FAR86889	NOT6-6L	35
31569613	NOT6-6L_FAR86889	NOT6-6L	73
31569614	NOT6-6L_FAR86889	NOT6-6L	125
31569615	NOT6-6L_FAR86889	NOT6-6L	25
31569616	NOT6-6L_FAR86889	NOT6-6L	89
31569617	NOT6-6L_FAR86889	NOT6-6L	26
31569618	NOT6-6L_FAR86889	NOT6-6L	118
31569619	NOT6-6L_FAR86889	NOT6-6L	105
31569620	NOT6-6L_FAR86889	NOT6-6L	150
31569621	NOT6-6L_FAR86889	NOT6-6L	35
31569622	NOT6-6L_FAR86889	NOT6-6L	83
31569623	NOT6-6L_FAR86889	NOT6-6L	74
31569624	NOT6-6L_FAR86889	NOT6-6L	135
31569625	NOT6-6L_FAR86889	NOT6-6L	29
31569626	NOT6-6L_FAR86889	NOT6-6L	168
31569627	NOT6-6L_FAR86889	NOT6-6L	117
31569628	NOT6-6L_FAR86889	NOT6-6L	114
31569629	NOT6-6L_FAR86889	NOT6-6L	57
31569630	NOT6-6L_FAR86889	NOT6-6L	117
31569631	NOT6-6L_FAR86889	NOT6-6L	41
31569632	NOT6-6L_FAR86889	NOT6-6L	75
31569633	NOT6-6L_FAR86889	NOT6-6L	129
31569634	NOT6-6L_FAR86889	NOT6-6L	221
31569635	NOT6-6L_FAR86889	NOT6-6L	58
31569636	NOT6-6L_FAR86889	NOT6-6L	160
31569637	NOT6-6L_FAR86889	NOT6-6L	170
31569638	NOT6-6L_FAR86889	NOT6-6L	93
31569639	NOT6-6L_FAR86889	NOT6-6L	94
31569640	NOT6-6L_FAR86889	NOT6-6L	49
31569641	NOT6-6L_FAR86889	NOT6-6L	57
31569642	NOT6-6L_FAR86889	NOT6-6L	173
31569643	NOT6-6L_FAR86889	NOT6-6L	86
31569644	NOT6-6L_FAR86889	NOT6-6L	82
31569645	NOT6-6L_FAR86889	NOT6-6L	50
31569646	NOT6-6L_FAR86889	NOT6-6L	121
31569647	NOT6-6L_FAR86889	NOT6-6L	23
31569648	NOT6-6L_FAR86889	NOT6-6L	39
31569649	NOT6-6L_FAR86889	NOT6-6L	6
31569650	NOT6-6L_FAR86889	NOT6-6L	31
31569651	NOT6-6L_FAR86889	NOT6-6L	141
31569652	NOT6-6L_FAR86889	NOT6-6L	53
31569653	NOT6-6L_FAR86889	NOT6-6L	219
31569654	NOT6-6L_FAR86889	NOT6-6L	51
31569655	NOT6-6L_FAR86889	NOT6-6L	53
31569656	NOT6-6L_FAR86889	NOT6-6L	74
31569657	NOT6-6L_FAR86889	NOT6-6L	71
31569658	NOT6-6L_FAR86889	NOT6-6L	76
31569659	NOT6-6L_FAR86889	NOT6-6L	89
31569660	NOT6-6L_FAR86889	NOT6-6L	161
31569661	NOT6-6L_FAR86889	NOT6-6L	37
31569662	NOT6-6L_FAR86889	NOT6-6L	68
31569663	NOT6-6L_FAR86889	NOT6-6L	75
31569664	NOT6-6L_FAR86889	NOT6-6L	132
31569665	NOT6-6L_FAR86889	NOT6-6L	47
31569666	NOT6-6L_FAR86889	NOT6-6L	19
31569667	NOT6-6L_FAR86889	NOT6-6L	49
31569668	NOT6-6L_FAR86889	NOT6-6L	25
31569669	NOT6-6L_FAR86889	NOT6-6L	93
31569670	NOT6-6L_FAR86889	NOT6-6L	117
31569671	NOT6-6L_FAR86889	NOT6-6L	140
31569672	NOT6-6L_FAR86889	NOT6-6L	118
31569673	NOT6-6L_FAR86889	NOT6-6L	232
31569674	NOT6-6L_FAR86889	NOT6-6L	35
31569675	NOT6-6L_FAR86889	NOT6-6L	66
31569676	NOT6-6L_FAR86889	NOT6-6L	170
31569677	NOT6-6L_FAR86889	NOT6-6L	58
31569678	NOT6-6L_FAR86889	NOT6-6L	63
31569679	NOT6-6L_FAR86889	NOT6-6L	73
31569680	NOT6-6L_FAR86889	NOT6-6L	57
31569681	NOT6-6L_FAR86889	NOT6-6L	135
31569682	NOT6-6L_FAR86889	NOT6-6L	118
31569683	NOT6-6L_FAR86889	NOT6-6L	117
31569684	NOT6-6L_FAR86889	NOT6-6L	57
31569685	NOT6-6L_FAR86889	NOT6-6L	73
31569686	NOT6-6L_FAR86889	NOT6-6L	67
31569687	NOT6-6L_FAR86889	NOT6-6L	148
31569688	NOT6-6L_FAR86889	NOT6-6L	150
31569689	NOT6-6L_FAR86889	NOT6-6L	121
31569690	NOT6-6L_FAR86889	NOT6-6L	41
31569691	NOT6-6L_FAR86889	NOT6-6L	75
31569692	NOT6-6L_FAR86889	NOT6-6L	129
31569693	NOT6-6L_FAR86889	NOT6-6L	71
31569694	NOT6-6L_FAR86889	NOT6-6L	89
31569695	NOT6-6L_FAR86889	NOT6-6L	94
31569696	NOT6-6L_FAR86889	NOT6-6L	83
31569697	NOT6-6L_FAR86889	NOT6-6L	38
31569698	NOT6-6L_FAR86889	NOT6-6L	29
31569699	NOT6-6L_FAR86889	NOT6-6L	173
31569700	NOT6-6L_FAR86889	NOT6-6L	65
31569701	NOT6-6L_FAR86889	NOT6-6L	74
31569702	NOT6-6L_FAR86889	NOT6-6L	35
31569703	NOT6-6L_FAR86889	NOT6-6L	26
31569704	NOT6-6L_FAR86889	NOT6-6L	105
31569705	NOT6-6L_FAR86889	NOT6-6L	72
31569706	NOT6-6L_FAR86889	NOT6-6L	106
31569707	NOT6-6L_FAR86889	NOT6-6L	160
31569708	NOT6-6L_FAR86889	NOT6-6L	114
31569709	NOT6-6L_FAR86889	NOT6-6L	125
31569710	NOT6-6L_FAR86889	NOT6-6L	221
31569711	NOT6-6L_FAR86889	NOT6-6L	168
31569712	NOT6-6L_FAR86889	NOT6-6L	173
31569713	NOT6-6L_FAR86889	NOT6-6L	39
31569714	NOT6-6L_FAR86889	NOT6-6L	86
31569715	NOT6-6L_FAR86889	NOT6-6L	142
31569716	NOT6-6L_FAR86889	NOT6-6L	82
31569717	NOT6-6L_FAR86889	NOT6-6L	50
31569718	NOT6-6L_FAR86889	NOT6-6L	220
31569719	NOT6-6L_FAR86889	NOT6-6L	92
31569720	NOT6-6L_FAR86889	NOT6-6L	121
31569721	NOT6-6L_FAR86889	NOT6-6L	23
31569722	NOT6-6L_FAR86889	NOT6-6L	39
31569723	NOT6-6L_FAR86889	NOT6-6L	6
31569724	NOT6-6L_FAR86889	NOT6-6L	31
31569725	NOT6-6L_FAR86889	NOT6-6L	59
31569726	NOT6-6L_FAR86889	NOT6-6L	141
31569727	NOT6-6L_FAR86889	NOT6-6L	53
31569728	NOT6-6L_FAR86889	NOT6-6L	37
31569729	NOT6-6L_FAR86889	NOT6-6L	219
31569730	NOT6-6L_FAR86889	NOT6-6L	51
31569731	NOT6-6L_FAR86889	NOT6-6L	53
31569732	NOT6-6L_FAR86889	NOT6-6L	74
31569733	NOT6-6L_FAR86889	NOT6-6L	71
31569734	NOT6-6L_FAR86889	NOT6-6L	118
31569735	NOT6-6L_FAR86889	NOT6-6L	124
31569736	NOT6-6L_FAR86889	NOT6-6L	77
31569737	NOT6-6L_FAR86889	NOT6-6L	76
31569738	NOT6-6L_FAR86889	NOT6-6L	82
31569739	NOT6-6L_FAR86889	NOT6-6L	31
31569740	NOT6-6L_FAR86889	NOT6-6L	141
31569741	NOT6-6L_FAR86889	NOT6-6L	245
31569742	NOT6-6L_FAR86889	NOT6-6L	25
31569743	NOT6-6L_FAR86889	NOT6-6L	139
31569744	NOT6-6L_FAR86889	NOT6-6L	51
31569745	NOT6-6L_FAR86889	NOT6-6L	104
31569746	NOT6-6L_FAR86889	NOT6-6L	147
31569747	NOT6-6L_FAR86889	NOT6-6L	60
31569748	NOT6-6L_FAR86889	NOT6-6L	302
31569749	NOT6-6L_FAR86889	NOT6-6L	139
31569750	NOT6-6L_FAR86889	NOT6-6L	59
31569751	NOT6-6L_FAR86889	NOT6-6L	109
31569752	NOT6-6L_FAR86889	NOT6-6L	51
31569753	NOT6-6L_FAR86889	NOT6-6L	33
31569754	NOT6-6L_FAR86889	NOT6-6L	104
31569755	NOT6-6L_FAR86889	NOT6-6L	147
31569756	NOT6-6L_FAR86889	NOT6-6L	33
31569757	NOT6-6L_FAR86889	NOT6-6L	186
31569758	NOT6-6L_FAR86889	NOT6-6L	213
31569759	NOT6-6L_FAR86889	NOT6-6L	302
31569760	NOT6-6L_FAR86889	NOT6-6L	447
31569761	NOT6-6L_FAR86889	NOT6-6L	211
31569762	NOT6-6L_FAR86889	NOT6-6L	103
31569763	NOT6-6L_FAR86889	NOT6-6L	41
31569764	NOT6-6L_FAR86889	NOT6-6L	186
31569765	NOT6-6L_FAR86889	NOT6-6L	213
31569766	NOT6-6L_FAR86889	NOT6-6L	302
31569767	NOT6-6L_FAR86889	NOT6-6L	447
31569768	NOT6-6L_FAR86889	NOT6-6L	211
31569769	NOT6-6L_FAR86889	NOT6-6L	103
31569770	NOT6-6L_FAR86889	NOT6-6L	41
31569771	NOT6-6L_FAR86889	NOT6-6L	186
31569772	NOT6-6L_FAR86889	NOT6-6L	213
31569773	NOT6-6L_FAR86889	NOT6-6L	302
31569774	NOT6-6L_FAR86889	NOT6-6L	302
31569775	NOT6-6L_FAR86889	NOT6-6L	302
31569776	NOT6-6L_FAR86889	NOT6-6L	128
31569777	NOT6-6L_FAR86889	NOT6-6L	117
31569778	NOT6-6L_FAR86889	NOT6-6L	125
31569779	NOT6-6L_FAR86889	NOT6-6L	18
31569780	NOT6-6L_FAR86889	NOT6-6L	49
31569781	NOT6-6L_FAR86889	NOT6-6L	16
31569782	NOT6-6L_FAR86889	NOT6-6L	149
31569783	NOT6-6L_FAR86889	NOT6-6L	50
31569784	NOT6-6L_FAR86889	NOT6-6L	151
31569785	NOT6-6L_FAR86889	NOT6-6L	44
31569786	NOT6-6L_FAR86889	NOT6-6L	75
31569787	NOT6-6L_FAR86889	NOT6-6L	89
31569788	NOT6-6L_FAR86889	NOT6-6L	121
31569789	NOT6-6L_FAR86889	NOT6-6L	149
31569790	NOT6-6L_FAR86889	NOT6-6L	181
31569791	NOT6-6L_FAR86889	NOT6-6L	240
31569792	NOT6-6L_FAR86889	NOT6-6L	34
31569793	NOT6-6L_FAR86889	NOT6-6L	72
31569794	NOT6-6L_FAR86889	NOT6-6L	91
31569795	NOT6-6L_FAR86889	NOT6-6L	39
31569796	NOT6-6L_FAR86889	NOT6-6L	57
31569797	NOT6-6L_FAR86889	NOT6-6L	107
31569798	NOT6-6L_FAR86889	NOT6-6L	85
31569799	NOT6-6L_FAR86889	NOT6-6L	110
31569800	NOT6-6L_FAR86889	NOT6-6L	100
31569801	NOT6-6L_FAR86889	NOT6-6L	55
31569802	NOT6-6L_FAR86889	NOT6-6L	116
31569803	NOT6-6L_FAR86889	NOT6-6L	51
31569804	NOT6-6L_FAR86889	NOT6-6L	100
31569805	NOT6-6L_FAR86889	NOT6-6L	196
31569806	NOT6-6L_FAR86889	NOT6-6L	28
31569807	NOT6-6L_FAR86889	NOT6-6L	104
31569808	NOT6-6L_FAR86889	NOT6-6L	252
31569809	NOT6-6L_FAR86889	NOT6-6L	166
31569810	NOT6-6L_FAR86889	NOT6-6L	112
31569811	NOT6-6L_FAR86889	NOT6-6L	37
31569812	NOT6-6L_FAR86889	NOT6-6L	115
31569813	NOT6-6L_FAR86889	NOT6-6L	38
31569814	NOT6-6L_FAR86889	NOT6-6L	93
31569815	NOT6-6L_FAR86889	NOT6-6L	53
31569816	NOT6-6L_FAR86889	NOT6-6L	56
31569817	NOT6-6L_FAR86889	NOT6-6L	238
31569818	NOT6-6L_FAR86889	NOT6-6L	157
31569819	NOT6-6L_FAR86889	NOT6-6L	36
31569820	NOT6-6L_FAR86889	NOT6-6L	62
31569821	NOT6-6L_FAR86889	NOT6-6L	50
31569822	NOT6-6L_FAR86889	NOT6-6L	93
31569823	NOT6-6L_FAR86889	NOT6-6L	93
31569824	NOT6-6L_FAR86889	NOT6-6L	55
31569825	NOT6-6L_FAR86889	NOT6-6L	117
31569826	NOT6-6L_FAR86889	NOT6-6L	91
31569827	NOT6-6L_FAR86889	NOT6-6L	92
31569828	NOT6-6L_FAR86889	NOT6-6L	86
31569829	NOT6-6L_FAR86889	NOT6-6L	61
31569830	NOT6-6L_FAR86889	NOT6-6L	145
31569831	NOT6-6L_FAR86889	NOT6-6L	51
31569832	NOT6-6L_FAR86889	NOT6-6L	153
31569833	NOT6-6L_FAR86889	NOT6-6L	169
31569834	NOT6-6L_FAR86889	NOT6-6L	101
31569835	NOT6-6L_FAR86889	NOT6-6L	122
31569836	NOT6-6L_FAR86889	NOT6-6L	15
31569837	NOT6-6L_FAR86889	NOT6-6L	131
31569838	NOT6-6L_FAR86889	NOT6-6L	45
31569839	NOT6-6L_FAR86889	NOT6-6L	42
31569840	NOT6-6L_FAR86889	NOT6-6L	82
31569841	NOT6-6L_FAR86889	NOT6-6L	100
31569842	NOT6-6L_FAR86889	NOT6-6L	79
31569843	NOT6-6L_FAR86889	NOT6-6L	151
31569844	NOT6-6L_FAR86889	NOT6-6L	134
31569845	NOT6-6L_FAR86889	NOT6-6L	102
31569846	NOT6-6L_FAR86889	NOT6-6L	78
31569847	NOT6-6L_FAR86889	NOT6-6L	35
31569848	NOT6-6L_FAR86889	NOT6-6L	56
31569849	NOT6-6L_FAR86889	NOT6-6L	43
31569850	NOT6-6L_FAR86889	NOT6-6L	90
31569851	NOT6-6L_FAR86889	NOT6-6L	123
31569852	NOT6-6L_FAR86889	NOT6-6L	69
31569853	NOT6-6L_FAR86889	NOT6-6L	166
31569854	NOT6-6L_FAR86889	NOT6-6L	49
31569855	NOT6-6L_FAR86889	NOT6-6L	169
31569856	NOT6-6L_FAR86889	NOT6-6L	119
31569857	NOT6-6L_FAR86889	NOT6-6L	39
31569858	NOT6-6L_FAR86889	NOT6-6L	61
31569859	NOT6-6L_FAR86889	NOT6-6L	122
31569860	NOT6-6L_FAR86889	NOT6-6L	106
31569861	NOT6-6L_FAR86889	NOT6-6L	96
31569862	NOT6-6L_FAR86889	NOT6-6L	43
31569863	NOT6-6L_FAR86889	NOT6-6L	96
31569864	NOT6-6L_FAR86889	NOT6-6L	93
31569865	NOT6-6L_FAR86889	NOT6-6L	52
31569866	NOT6-6L_FAR86889	NOT6-6L	126
31569867	NOT6-6L_FAR86889	NOT6-6L	97
31569868	NOT6-6L_FAR86889	NOT6-6L	199
31569869	NOT6-6L_FAR86889	NOT6-6L	49
31569870	NOT6-6L_FAR86889	NOT6-6L	93
31569871	NOT6-6L_FAR86889	NOT6-6L	113
31569872	NOT6-6L_FAR86889	NOT6-6L	251
31569873	NOT6-6L_FAR86889	NOT6-6L	110
31569874	NOT6-6L_FAR86889	NOT6-6L	80
31569875	NOT6-6L_FAR86889	NOT6-6L	43
31569876	NOT6-6L_FAR86889	NOT6-6L	65
31569877	NOT6-6L_FAR86889	NOT6-6L	100
31569878	NOT6-6L_FAR86889	NOT6-6L	126
31569879	NOT6-6L_FAR86889	NOT6-6L	66
31569880	NOT6-6L_FAR86889	NOT6-6L	126
31569881	NOT6-6L_FAR86889	NOT6-6L	117
31569882	NOT6-6L_FAR86889	NOT6-6L	49
31569883	NOT6-6L_FAR86889	NOT6-6L	149
31569884	NOT6-6L_FAR86889	NOT6-6L	53
31569885	NOT6-6L_FAR86889	NOT6-6L	72
31569886	NOT6-6L_FAR86889	NOT6-6L	91
31569887	NOT6-6L_FAR86889	NOT6-6L	57
31569888	NOT6-6L_FAR86889	NOT6-6L	107
31569889	NOT6-6L_FAR86889	NOT6-6L	85
31569890	NOT6-6L_FAR86889	NOT6-6L	110
31569891	NOT6-6L_FAR86889	NOT6-6L	56
31569892	NOT6-6L_FAR86889	NOT6-6L	100
31569893	NOT6-6L_FAR86889	NOT6-6L	55
31569894	NOT6-6L_FAR86889	NOT6-6L	196
31569895	NOT6-6L_FAR86889	NOT6-6L	104
31569896	NOT6-6L_FAR86889	NOT6-6L	55
31569897	NOT6-6L_FAR86889	NOT6-6L	166
31569898	NOT6-6L_FAR86889	NOT6-6L	18
31569899	NOT6-6L_FAR86889	NOT6-6L	121
31569900	NOT6-6L_FAR86889	NOT6-6L	89
31569901	NOT6-6L_FAR86889	NOT6-6L	50
31569902	NOT6-6L_FAR86889	NOT6-6L	252
31569903	NOT6-6L_FAR86889	NOT6-6L	112
31569904	NOT6-6L_FAR86889	NOT6-6L	128
31569905	NOT6-6L_FAR86889	NOT6-6L	149
31569906	NOT6-6L_FAR86889	NOT6-6L	116
31569907	NOT6-6L_FAR86889	NOT6-6L	28
31569908	NOT6-6L_FAR86889	NOT6-6L	37
31569909	NOT6-6L_FAR86889	NOT6-6L	157
31569910	NOT6-6L_FAR86889	NOT6-6L	36
31569911	NOT6-6L_FAR86889	NOT6-6L	50
31569912	NOT6-6L_FAR86889	NOT6-6L	93
31569913	NOT6-6L_FAR86889	NOT6-6L	93
31569914	NOT6-6L_FAR86889	NOT6-6L	117
31569915	NOT6-6L_FAR86889	NOT6-6L	91
31569916	NOT6-6L_FAR86889	NOT6-6L	92
31569917	NOT6-6L_FAR86889	NOT6-6L	86
31569918	NOT6-6L_FAR86889	NOT6-6L	61
31569919	NOT6-6L_FAR86889	NOT6-6L	145
31569920	NOT6-6L_FAR86889	NOT6-6L	51
31569921	NOT6-6L_FAR86889	NOT6-6L	169
31569922	NOT6-6L_FAR86889	NOT6-6L	101
31569923	NOT6-6L_FAR86889	NOT6-6L	15
31569924	NOT6-6L_FAR86889	NOT6-6L	131
31569925	NOT6-6L_FAR86889	NOT6-6L	45
31569926	NOT6-6L_FAR86889	NOT6-6L	42
31569927	NOT6-6L_FAR86889	NOT6-6L	82
31569928	NOT6-6L_FAR86889	NOT6-6L	100
31569929	NOT6-6L_FAR86889	NOT6-6L	79
31569930	NOT6-6L_FAR86889	NOT6-6L	151
31569931	NOT6-6L_FAR86889	NOT6-6L	134
31569932	NOT6-6L_FAR86889	NOT6-6L	102
31569933	NOT6-6L_FAR86889	NOT6-6L	78
31569934	NOT6-6L_FAR86889	NOT6-6L	35
31569935	NOT6-6L_FAR86889	NOT6-6L	56
31569936	NOT6-6L_FAR86889	NOT6-6L	90
31569937	NOT6-6L_FAR86889	NOT6-6L	123
31569938	NOT6-6L_FAR86889	NOT6-6L	169
31569939	NOT6-6L_FAR86889	NOT6-6L	119
31569940	NOT6-6L_FAR86889	NOT6-6L	39
31569941	NOT6-6L_FAR86889	NOT6-6L	122
31569942	NOT6-6L_FAR86889	NOT6-6L	110
31569943	NOT6-6L_FAR86889	NOT6-6L	93
31569944	NOT6-6L_FAR86889	NOT6-6L	251
31569945	NOT6-6L_FAR86889	NOT6-6L	113
31569946	NOT6-6L_FAR86889	NOT6-6L	106
31569947	NOT6-6L_FAR86889	NOT6-6L	49
31569948	NOT6-6L_FAR86889	NOT6-6L	80
31569949	NOT6-6L_FAR86889	NOT6-6L	43
31569950	NOT6-6L_FAR86889	NOT6-6L	65
31569951	NOT6-6L_FAR86889	NOT6-6L	100
31569952	NOT6-6L_FAR86889	NOT6-6L	126
31569953	NOT6-6L_FAR86889	NOT6-6L	66
31569954	NOT6-6L_FAR86889	NOT6-6L	126
31569955	NOT6-6L_FAR86889	NOT6-6L	121
31569956	NOT6-6L_FAR86889	NOT6-6L	8
31569957	NOT6-6L_FAR86889	NOT6-6L	100
31569958	NOT6-6L_FAR86889	NOT6-6L	196
31569959	NOT6-6L_FAR86889	NOT6-6L	16
31569960	NOT6-6L_FAR86889	NOT6-6L	240
31569961	NOT6-6L_FAR86889	NOT6-6L	38
31569962	NOT6-6L_FAR86889	NOT6-6L	117
31569963	NOT6-6L_FAR86889	NOT6-6L	125
31569964	NOT6-6L_FAR86889	NOT6-6L	53
31569965	NOT6-6L_FAR86889	NOT6-6L	55
31569966	NOT6-6L_FAR86889	NOT6-6L	34
31569967	NOT6-6L_FAR86889	NOT6-6L	39
31569968	NOT6-6L_FAR86889	NOT6-6L	57
31569969	NOT6-6L_FAR86889	NOT6-6L	107
31569970	NOT6-6L_FAR86889	NOT6-6L	110
31569971	NOT6-6L_FAR86889	NOT6-6L	28
31569972	NOT6-6L_FAR86889	NOT6-6L	56
31569973	NOT6-6L_FAR86889	NOT6-6L	166
31569974	NOT6-6L_FAR86889	NOT6-6L	49
31569975	NOT6-6L_FAR86889	NOT6-6L	91
31569976	NOT6-6L_FAR86889	NOT6-6L	55
31569977	NOT6-6L_FAR86889	NOT6-6L	110
31569978	NOT6-6L_FAR86889	NOT6-6L	93
31569979	NOT6-6L_FAR86889	NOT6-6L	100
31569980	NOT6-6L_FAR86889	NOT6-6L	72
31569981	NOT6-6L_FAR86889	NOT6-6L	116
31569982	NOT6-6L_FAR86889	NOT6-6L	51
31569983	NOT6-6L_FAR86889	NOT6-6L	100
31569984	NOT6-6L_FAR86889	NOT6-6L	104
31569985	NOT6-6L_FAR86889	NOT6-6L	149
31569986	NOT6-6L_FAR86889	NOT6-6L	44
31569987	NOT6-6L_FAR86889	NOT6-6L	85
31569988	NOT6-6L_FAR86889	NOT6-6L	151
31569989	NOT6-6L_FAR86889	NOT6-6L	75
31569990	NOT6-6L_FAR86889	NOT6-6L	18
31569991	NOT6-6L_FAR86889	NOT6-6L	181
31569992	NOT6-6L_FAR86889	NOT6-6L	89
31569993	NOT6-6L_FAR86889	NOT6-6L	50
31569994	NOT6-6L_FAR86889	NOT6-6L	252
31569995	NOT6-6L_FAR86889	NOT6-6L	112
31569996	NOT6-6L_FAR86889	NOT6-6L	128
31569997	NOT6-6L_FAR86889	NOT6-6L	149
31569998	NOT6-6L_FAR86889	NOT6-6L	28
31569999	NOT6-6L_FAR86889	NOT6-6L	37
31570000	NOT6-6L_FAR86889	NOT6-6L	115
31570001	NOT6-6L_FAR86889	NOT6-6L	238
31570002	NOT6-6L_FAR86889	NOT6-6L	157
31570003	NOT6-6L_FAR86889	NOT6-6L	36
31570004	NOT6-6L_FAR86889	NOT6-6L	62
31570005	NOT6-6L_FAR86889	NOT6-6L	50
31570006	NOT6-6L_FAR86889	NOT6-6L	93
31570007	NOT6-6L_FAR86889	NOT6-6L	93
31570008	NOT6-6L_FAR86889	NOT6-6L	117
31570009	NOT6-6L_FAR86889	NOT6-6L	91
31570010	NOT6-6L_FAR86889	NOT6-6L	92
31570011	NOT6-6L_FAR86889	NOT6-6L	86
31570012	NOT6-6L_FAR86889	NOT6-6L	61
31570013	NOT6-6L_FAR86889	NOT6-6L	145
31570014	NOT6-6L_FAR86889	NOT6-6L	51
31570015	NOT6-6L_FAR86889	NOT6-6L	153
31570016	NOT6-6L_FAR86889	NOT6-6L	169
31570017	NOT6-6L_FAR86889	NOT6-6L	101
31570018	NOT6-6L_FAR86889	NOT6-6L	122
31570019	NOT6-6L_FAR86889	NOT6-6L	15
31570020	NOT6-6L_FAR86889	NOT6-6L	131
31570021	NOT6-6L_FAR86889	NOT6-6L	45
31570022	NOT6-6L_FAR86889	NOT6-6L	42
31570023	NOT6-6L_FAR86889	NOT6-6L	82
31570024	NOT6-6L_FAR86889	NOT6-6L	79
31570025	NOT6-6L_FAR86889	NOT6-6L	151
31570026	NOT6-6L_FAR86889	NOT6-6L	134
31570027	NOT6-6L_FAR86889	NOT6-6L	102
31570028	NOT6-6L_FAR86889	NOT6-6L	78
31570029	NOT6-6L_FAR86889	NOT6-6L	35
31570030	NOT6-6L_FAR86889	NOT6-6L	56
31570031	NOT6-6L_FAR86889	NOT6-6L	43
31570032	NOT6-6L_FAR86889	NOT6-6L	90
31570033	NOT6-6L_FAR86889	NOT6-6L	123
31570034	NOT6-6L_FAR86889	NOT6-6L	69
31570035	NOT6-6L_FAR86889	NOT6-6L	166
31570036	NOT6-6L_FAR86889	NOT6-6L	49
31570037	NOT6-6L_FAR86889	NOT6-6L	169
31570038	NOT6-6L_FAR86889	NOT6-6L	119
31570039	NOT6-6L_FAR86889	NOT6-6L	39
31570040	NOT6-6L_FAR86889	NOT6-6L	61
31570041	NOT6-6L_FAR86889	NOT6-6L	122
31570042	NOT6-6L_FAR86889	NOT6-6L	43
31570043	NOT6-6L_FAR86889	NOT6-6L	97
31570044	NOT6-6L_FAR86889	NOT6-6L	199
31570045	NOT6-6L_FAR86889	NOT6-6L	96
31570046	NOT6-6L_FAR86889	NOT6-6L	96
31570047	NOT6-6L_FAR86889	NOT6-6L	126
31570048	NOT6-6L_FAR86889	NOT6-6L	52
31570049	NOT6-6L_FAR86889	NOT6-6L	106
31570050	NOT6-6L_FAR86889	NOT6-6L	93
31570051	NOT6-6L_FAR86889	NOT6-6L	49
31570052	NOT6-6L_FAR86889	NOT6-6L	93
31570053	NOT6-6L_FAR86889	NOT6-6L	113
31570054	NOT6-6L_FAR86889	NOT6-6L	251
31570055	NOT6-6L_FAR86889	NOT6-6L	110
31570056	NOT6-6L_FAR86889	NOT6-6L	80
31570057	NOT6-6L_FAR86889	NOT6-6L	43
31570058	NOT6-6L_FAR86889	NOT6-6L	65
31570059	NOT6-6L_FAR86889	NOT6-6L	100
31570060	NOT6-6L_FAR86889	NOT6-6L	126
31570061	NOT6-6L_FAR86889	NOT6-6L	66
31570062	NOT6-6L_FAR86889	NOT6-6L	126
31570063	NOT6-6L_FAR86889	NOT6-6L	117
31570064	NOT6-6L_FAR86889	NOT6-6L	125
31570065	NOT6-6L_FAR86889	NOT6-6L	28
31570066	NOT6-6L_FAR86889	NOT6-6L	16
31570067	NOT6-6L_FAR86889	NOT6-6L	121
31570068	NOT6-6L_FAR86889	NOT6-6L	8
31570069	NOT6-6L_FAR86889	NOT6-6L	240
31570070	NOT6-6L_FAR86889	NOT6-6L	53
31570071	NOT6-6L_FAR86889	NOT6-6L	39
31570072	NOT6-6L_FAR86889	NOT6-6L	57
31570073	NOT6-6L_FAR86889	NOT6-6L	107
31570074	NOT6-6L_FAR86889	NOT6-6L	110
31570075	NOT6-6L_FAR86889	NOT6-6L	56
31570076	NOT6-6L_FAR86889	NOT6-6L	55
31570077	NOT6-6L_FAR86889	NOT6-6L	38
31570078	NOT6-6L_FAR86889	NOT6-6L	196
31570079	NOT6-6L_FAR86889	NOT6-6L	166
31570080	NOT6-6L_FAR86889	NOT6-6L	49
31570081	NOT6-6L_FAR86889	NOT6-6L	91
31570082	NOT6-6L_FAR86889	NOT6-6L	55
31570083	NOT6-6L_FAR86889	NOT6-6L	110
31570084	NOT6-6L_FAR86889	NOT6-6L	93
31570085	NOT6-6L_FAR86889	NOT6-6L	100
31570086	NOT6-6L_FAR86889	NOT6-6L	72
31570087	NOT6-6L_FAR86889	NOT6-6L	116
31570088	NOT6-6L_FAR86889	NOT6-6L	51
31570089	NOT6-6L_FAR86889	NOT6-6L	100
31570090	NOT6-6L_FAR86889	NOT6-6L	104
31570091	NOT6-6L_FAR86889	NOT6-6L	149
31570092	NOT6-6L_FAR86889	NOT6-6L	34
31570093	NOT6-6L_FAR86889	NOT6-6L	44
31570094	NOT6-6L_FAR86889	NOT6-6L	85
31570095	NOT6-6L_FAR86889	NOT6-6L	100
31570096	NOT6-6L_FAR86889	NOT6-6L	151
31570097	NOT6-6L_FAR86889	NOT6-6L	75
31570098	NOT6-6L_FAR86889	NOT6-6L	18
31570099	NOT6-6L_FAR86889	NOT6-6L	181
31570100	NOT6-6L_FAR86889	NOT6-6L	89
31570101	NOT6-6L_FAR86889	NOT6-6L	50
31570102	NOT6-6L_FAR86889	NOT6-6L	252
31570103	NOT6-6L_FAR86889	NOT6-6L	112
31570104	NOT6-6L_FAR86889	NOT6-6L	128
31570105	NOT6-6L_FAR86889	NOT6-6L	149
31570106	NOT6-6L_FAR86889	NOT6-6L	28
31570107	NOT6-6L_FAR86889	NOT6-6L	37
31570108	NOT6-6L_FAR86889	NOT6-6L	115
31570109	NOT6-6L_FAR86889	NOT6-6L	238
31570110	NOT6-6L_FAR86889	NOT6-6L	157
31570111	NOT6-6L_FAR86889	NOT6-6L	36
31570112	NOT6-6L_FAR86889	NOT6-6L	62
31570113	NOT6-6L_FAR86889	NOT6-6L	50
31570114	NOT6-6L_FAR86889	NOT6-6L	93
31570115	NOT6-6L_FAR86889	NOT6-6L	93
31570116	NOT6-6L_FAR86889	NOT6-6L	117
31570117	NOT6-6L_FAR86889	NOT6-6L	91
31570118	NOT6-6L_FAR86889	NOT6-6L	92
31570119	NOT6-6L_FAR86889	NOT6-6L	86
31570120	NOT6-6L_FAR86889	NOT6-6L	61
31570121	NOT6-6L_FAR86889	NOT6-6L	145
31570122	NOT6-6L_FAR86889	NOT6-6L	51
31570123	NOT6-6L_FAR86889	NOT6-6L	153
31570124	NOT6-6L_FAR86889	NOT6-6L	169
31570125	NOT6-6L_FAR86889	NOT6-6L	101
31570126	NOT6-6L_FAR86889	NOT6-6L	122
31570127	NOT6-6L_FAR86889	NOT6-6L	15
31570128	NOT6-6L_FAR86889	NOT6-6L	131
