## Supplementary File S7 for "Global Regulatory Functions of the Human CCR4–NOT Complex in mRNA Deadenylation and Decay": Supplementary File S7. All poly(A) measurements.csv (part 1018 of 2136)

	sample	group	polya_length
31570129	NOT6-6L_FAR86889	NOT6-6L	45
31570130	NOT6-6L_FAR86889	NOT6-6L	42
31570131	NOT6-6L_FAR86889	NOT6-6L	82
31570132	NOT6-6L_FAR86889	NOT6-6L	79
31570133	NOT6-6L_FAR86889	NOT6-6L	151
31570134	NOT6-6L_FAR86889	NOT6-6L	134
31570135	NOT6-6L_FAR86889	NOT6-6L	102
31570136	NOT6-6L_FAR86889	NOT6-6L	78
31570137	NOT6-6L_FAR86889	NOT6-6L	35
31570138	NOT6-6L_FAR86889	NOT6-6L	56
31570139	NOT6-6L_FAR86889	NOT6-6L	43
31570140	NOT6-6L_FAR86889	NOT6-6L	90
31570141	NOT6-6L_FAR86889	NOT6-6L	123
31570142	NOT6-6L_FAR86889	NOT6-6L	69
31570143	NOT6-6L_FAR86889	NOT6-6L	166
31570144	NOT6-6L_FAR86889	NOT6-6L	49
31570145	NOT6-6L_FAR86889	NOT6-6L	169
31570146	NOT6-6L_FAR86889	NOT6-6L	119
31570147	NOT6-6L_FAR86889	NOT6-6L	39
31570148	NOT6-6L_FAR86889	NOT6-6L	61
31570149	NOT6-6L_FAR86889	NOT6-6L	122
31570150	NOT6-6L_FAR86889	NOT6-6L	43
31570151	NOT6-6L_FAR86889	NOT6-6L	97
31570152	NOT6-6L_FAR86889	NOT6-6L	199
31570153	NOT6-6L_FAR86889	NOT6-6L	96
31570154	NOT6-6L_FAR86889	NOT6-6L	106
31570155	NOT6-6L_FAR86889	NOT6-6L	96
31570156	NOT6-6L_FAR86889	NOT6-6L	93
31570157	NOT6-6L_FAR86889	NOT6-6L	52
31570158	NOT6-6L_FAR86889	NOT6-6L	126
31570159	NOT6-6L_FAR86889	NOT6-6L	49
31570160	NOT6-6L_FAR86889	NOT6-6L	93
31570161	NOT6-6L_FAR86889	NOT6-6L	113
31570162	NOT6-6L_FAR86889	NOT6-6L	251
31570163	NOT6-6L_FAR86889	NOT6-6L	110
31570164	NOT6-6L_FAR86889	NOT6-6L	80
31570165	NOT6-6L_FAR86889	NOT6-6L	43
31570166	NOT6-6L_FAR86889	NOT6-6L	65
31570167	NOT6-6L_FAR86889	NOT6-6L	100
31570168	NOT6-6L_FAR86889	NOT6-6L	126
31570169	NOT6-6L_FAR86889	NOT6-6L	66
31570170	NOT6-6L_FAR86889	NOT6-6L	126
31570171	NOT6-6L_FAR86889	NOT6-6L	106
31570172	NOT6-6L_FAR86889	NOT6-6L	96
31570173	NOT6-6L_FAR86889	NOT6-6L	96
31570174	NOT6-6L_FAR86889	NOT6-6L	93
31570175	NOT6-6L_FAR86889	NOT6-6L	52
31570176	NOT6-6L_FAR86889	NOT6-6L	126
31570177	NOT6-6L_FAR86889	NOT6-6L	97
31570178	NOT6-6L_FAR86889	NOT6-6L	199
31570179	NOT6-6L_FAR86889	NOT6-6L	49
31570180	NOT6-6L_FAR86889	NOT6-6L	93
31570181	NOT6-6L_FAR86889	NOT6-6L	113
31570182	NOT6-6L_FAR86889	NOT6-6L	251
31570183	NOT6-6L_FAR86889	NOT6-6L	110
31570184	NOT6-6L_FAR86889	NOT6-6L	80
31570185	NOT6-6L_FAR86889	NOT6-6L	43
31570186	NOT6-6L_FAR86889	NOT6-6L	65
31570187	NOT6-6L_FAR86889	NOT6-6L	100
31570188	NOT6-6L_FAR86889	NOT6-6L	126
31570189	NOT6-6L_FAR86889	NOT6-6L	66
31570190	NOT6-6L_FAR86889	NOT6-6L	126
31570191	NOT6-6L_FAR86889	NOT6-6L	143
31570192	NOT6-6L_FAR86889	NOT6-6L	218
31570193	NOT6-6L_FAR86889	NOT6-6L	58
31570194	NOT6-6L_FAR86889	NOT6-6L	58
31570195	NOT6-6L_FAR86889	NOT6-6L	101
31570196	NOT6-6L_FAR86889	NOT6-6L	63
31570197	NOT6-6L_FAR86889	NOT6-6L	89
31570198	NOT6-6L_FAR86889	NOT6-6L	36
31570199	NOT6-6L_FAR86889	NOT6-6L	121
31570200	NOT6-6L_FAR86889	NOT6-6L	225
31570201	NOT6-6L_FAR86889	NOT6-6L	32
31570202	NOT6-6L_FAR86889	NOT6-6L	56
31570203	NOT6-6L_FAR86889	NOT6-6L	54
31570204	NOT6-6L_FAR86889	NOT6-6L	72
31570205	NOT6-6L_FAR86889	NOT6-6L	125
31570206	NOT6-6L_FAR86889	NOT6-6L	103
31570207	NOT6-6L_FAR86889	NOT6-6L	128
31570208	NOT6-6L_FAR86889	NOT6-6L	47
31570209	NOT6-6L_FAR86889	NOT6-6L	64
31570210	NOT6-6L_FAR86889	NOT6-6L	53
31570211	NOT6-6L_FAR86889	NOT6-6L	122
31570212	NOT6-6L_FAR86889	NOT6-6L	132
31570213	NOT6-6L_FAR86889	NOT6-6L	66
31570214	NOT6-6L_FAR86889	NOT6-6L	19
31570215	NOT6-6L_FAR86889	NOT6-6L	194
31570216	NOT6-6L_FAR86889	NOT6-6L	42
31570217	NOT6-6L_FAR86889	NOT6-6L	36
31570218	NOT6-6L_FAR86889	NOT6-6L	48
31570219	NOT6-6L_FAR86889	NOT6-6L	37
31570220	NOT6-6L_FAR86889	NOT6-6L	101
31570221	NOT6-6L_FAR86889	NOT6-6L	117
31570222	NOT6-6L_FAR86889	NOT6-6L	103
31570223	NOT6-6L_FAR86889	NOT6-6L	119
31570224	NOT6-6L_FAR86889	NOT6-6L	123
31570225	NOT6-6L_FAR86889	NOT6-6L	55
31570226	NOT6-6L_FAR86889	NOT6-6L	22
31570227	NOT6-6L_FAR86889	NOT6-6L	34
31570228	NOT6-6L_FAR86889	NOT6-6L	73
31570229	NOT6-6L_FAR86889	NOT6-6L	146
31570230	NOT6-6L_FAR86889	NOT6-6L	39
31570231	NOT6-6L_FAR86889	NOT6-6L	38
31570232	NOT6-6L_FAR86889	NOT6-6L	93
31570233	NOT6-6L_FAR86889	NOT6-6L	131
31570234	NOT6-6L_FAR86889	NOT6-6L	77
31570235	NOT6-6L_FAR86889	NOT6-6L	32
31570236	NOT6-6L_FAR86889	NOT6-6L	145
31570237	NOT6-6L_FAR86889	NOT6-6L	59
31570238	NOT6-6L_FAR86889	NOT6-6L	110
31570239	NOT6-6L_FAR86889	NOT6-6L	52
31570240	NOT6-6L_FAR86889	NOT6-6L	87
31570241	NOT6-6L_FAR86889	NOT6-6L	74
31570242	NOT6-6L_FAR86889	NOT6-6L	153
31570243	NOT6-6L_FAR86889	NOT6-6L	45
31570244	NOT6-6L_FAR86889	NOT6-6L	134
31570245	NOT6-6L_FAR86889	NOT6-6L	51
31570246	NOT6-6L_FAR86889	NOT6-6L	79
31570247	NOT6-6L_FAR86889	NOT6-6L	99
31570248	NOT6-6L_FAR86889	NOT6-6L	87
31570249	NOT6-6L_FAR86889	NOT6-6L	47
31570250	NOT6-6L_FAR86889	NOT6-6L	231
31570251	NOT6-6L_FAR86889	NOT6-6L	96
31570252	NOT6-6L_FAR86889	NOT6-6L	136
31570253	NOT6-6L_FAR86889	NOT6-6L	68
31570254	NOT6-6L_FAR86889	NOT6-6L	172
31570255	NOT6-6L_FAR86889	NOT6-6L	144
31570256	NOT6-6L_FAR86889	NOT6-6L	66
31570257	NOT6-6L_FAR86889	NOT6-6L	39
31570258	NOT6-6L_FAR86889	NOT6-6L	53
31570259	NOT6-6L_FAR86889	NOT6-6L	114
31570260	NOT6-6L_FAR86889	NOT6-6L	117
31570261	NOT6-6L_FAR86889	NOT6-6L	30
31570262	NOT6-6L_FAR86889	NOT6-6L	83
31570263	NOT6-6L_FAR86889	NOT6-6L	48
31570264	NOT6-6L_FAR86889	NOT6-6L	42
31570265	NOT6-6L_FAR86889	NOT6-6L	107
31570266	NOT6-6L_FAR86889	NOT6-6L	61
31570267	NOT6-6L_FAR86889	NOT6-6L	123
31570268	NOT6-6L_FAR86889	NOT6-6L	39
31570269	NOT6-6L_FAR86889	NOT6-6L	26
31570270	NOT6-6L_FAR86889	NOT6-6L	41
31570271	NOT6-6L_FAR86889	NOT6-6L	70
31570272	NOT6-6L_FAR86889	NOT6-6L	53
31570273	NOT6-6L_FAR86889	NOT6-6L	45
31570274	NOT6-6L_FAR86889	NOT6-6L	58
31570275	NOT6-6L_FAR86889	NOT6-6L	58
31570276	NOT6-6L_FAR86889	NOT6-6L	218
31570277	NOT6-6L_FAR86889	NOT6-6L	101
31570278	NOT6-6L_FAR86889	NOT6-6L	63
31570279	NOT6-6L_FAR86889	NOT6-6L	89
31570280	NOT6-6L_FAR86889	NOT6-6L	36
31570281	NOT6-6L_FAR86889	NOT6-6L	121
31570282	NOT6-6L_FAR86889	NOT6-6L	225
31570283	NOT6-6L_FAR86889	NOT6-6L	32
31570284	NOT6-6L_FAR86889	NOT6-6L	56
31570285	NOT6-6L_FAR86889	NOT6-6L	54
31570286	NOT6-6L_FAR86889	NOT6-6L	72
31570287	NOT6-6L_FAR86889	NOT6-6L	125
31570288	NOT6-6L_FAR86889	NOT6-6L	103
31570289	NOT6-6L_FAR86889	NOT6-6L	128
31570290	NOT6-6L_FAR86889	NOT6-6L	47
31570291	NOT6-6L_FAR86889	NOT6-6L	64
31570292	NOT6-6L_FAR86889	NOT6-6L	53
31570293	NOT6-6L_FAR86889	NOT6-6L	122
31570294	NOT6-6L_FAR86889	NOT6-6L	132
31570295	NOT6-6L_FAR86889	NOT6-6L	66
31570296	NOT6-6L_FAR86889	NOT6-6L	19
31570297	NOT6-6L_FAR86889	NOT6-6L	194
31570298	NOT6-6L_FAR86889	NOT6-6L	42
31570299	NOT6-6L_FAR86889	NOT6-6L	36
31570300	NOT6-6L_FAR86889	NOT6-6L	48
31570301	NOT6-6L_FAR86889	NOT6-6L	37
31570302	NOT6-6L_FAR86889	NOT6-6L	101
31570303	NOT6-6L_FAR86889	NOT6-6L	117
31570304	NOT6-6L_FAR86889	NOT6-6L	103
31570305	NOT6-6L_FAR86889	NOT6-6L	119
31570306	NOT6-6L_FAR86889	NOT6-6L	123
31570307	NOT6-6L_FAR86889	NOT6-6L	55
31570308	NOT6-6L_FAR86889	NOT6-6L	22
31570309	NOT6-6L_FAR86889	NOT6-6L	34
31570310	NOT6-6L_FAR86889	NOT6-6L	73
31570311	NOT6-6L_FAR86889	NOT6-6L	146
31570312	NOT6-6L_FAR86889	NOT6-6L	39
31570313	NOT6-6L_FAR86889	NOT6-6L	38
31570314	NOT6-6L_FAR86889	NOT6-6L	93
31570315	NOT6-6L_FAR86889	NOT6-6L	131
31570316	NOT6-6L_FAR86889	NOT6-6L	77
31570317	NOT6-6L_FAR86889	NOT6-6L	32
31570318	NOT6-6L_FAR86889	NOT6-6L	145
31570319	NOT6-6L_FAR86889	NOT6-6L	59
31570320	NOT6-6L_FAR86889	NOT6-6L	110
31570321	NOT6-6L_FAR86889	NOT6-6L	143
31570322	NOT6-6L_FAR86889	NOT6-6L	52
31570323	NOT6-6L_FAR86889	NOT6-6L	87
31570324	NOT6-6L_FAR86889	NOT6-6L	74
31570325	NOT6-6L_FAR86889	NOT6-6L	153
31570326	NOT6-6L_FAR86889	NOT6-6L	45
31570327	NOT6-6L_FAR86889	NOT6-6L	134
31570328	NOT6-6L_FAR86889	NOT6-6L	51
31570329	NOT6-6L_FAR86889	NOT6-6L	79
31570330	NOT6-6L_FAR86889	NOT6-6L	99
31570331	NOT6-6L_FAR86889	NOT6-6L	87
31570332	NOT6-6L_FAR86889	NOT6-6L	47
31570333	NOT6-6L_FAR86889	NOT6-6L	231
31570334	NOT6-6L_FAR86889	NOT6-6L	96
31570335	NOT6-6L_FAR86889	NOT6-6L	136
31570336	NOT6-6L_FAR86889	NOT6-6L	68
31570337	NOT6-6L_FAR86889	NOT6-6L	172
31570338	NOT6-6L_FAR86889	NOT6-6L	144
31570339	NOT6-6L_FAR86889	NOT6-6L	66
31570340	NOT6-6L_FAR86889	NOT6-6L	39
31570341	NOT6-6L_FAR86889	NOT6-6L	53
31570342	NOT6-6L_FAR86889	NOT6-6L	114
31570343	NOT6-6L_FAR86889	NOT6-6L	117
31570344	NOT6-6L_FAR86889	NOT6-6L	30
31570345	NOT6-6L_FAR86889	NOT6-6L	83
31570346	NOT6-6L_FAR86889	NOT6-6L	48
31570347	NOT6-6L_FAR86889	NOT6-6L	42
31570348	NOT6-6L_FAR86889	NOT6-6L	107
31570349	NOT6-6L_FAR86889	NOT6-6L	61
31570350	NOT6-6L_FAR86889	NOT6-6L	123
31570351	NOT6-6L_FAR86889	NOT6-6L	39
31570352	NOT6-6L_FAR86889	NOT6-6L	26
31570353	NOT6-6L_FAR86889	NOT6-6L	41
31570354	NOT6-6L_FAR86889	NOT6-6L	70
31570355	NOT6-6L_FAR86889	NOT6-6L	53
31570356	NOT6-6L_FAR86889	NOT6-6L	82
31570357	NOT6-6L_FAR86889	NOT6-6L	272
31570358	NOT6-6L_FAR86889	NOT6-6L	51
31570359	NOT6-6L_FAR86889	NOT6-6L	26
31570360	NOT6-6L_FAR86889	NOT6-6L	274
31570361	NOT6-6L_FAR86889	NOT6-6L	161
31570362	NOT6-6L_FAR86889	NOT6-6L	50
31570363	NOT6-6L_FAR86889	NOT6-6L	314
31570364	NOT6-6L_FAR86889	NOT6-6L	172
31570365	NOT6-6L_FAR86889	NOT6-6L	96
31570366	NOT6-6L_FAR86889	NOT6-6L	171
31570367	NOT6-6L_FAR86889	NOT6-6L	104
31570368	NOT6-6L_FAR86889	NOT6-6L	235
31570369	NOT6-6L_FAR86889	NOT6-6L	189
31570370	NOT6-6L_FAR86889	NOT6-6L	48
31570371	NOT6-6L_FAR86889	NOT6-6L	193
31570372	NOT6-6L_FAR86889	NOT6-6L	299
31570373	NOT6-6L_FAR86889	NOT6-6L	146
31570374	NOT6-6L_FAR86889	NOT6-6L	147
31570375	NOT6-6L_FAR86889	NOT6-6L	214
31570376	NOT6-6L_FAR86889	NOT6-6L	152
31570377	NOT6-6L_FAR86889	NOT6-6L	158
31570378	NOT6-6L_FAR86889	NOT6-6L	182
31570379	NOT6-6L_FAR86889	NOT6-6L	69
31570380	NOT6-6L_FAR86889	NOT6-6L	26
31570381	NOT6-6L_FAR86889	NOT6-6L	82
31570382	NOT6-6L_FAR86889	NOT6-6L	272
31570383	NOT6-6L_FAR86889	NOT6-6L	51
31570384	NOT6-6L_FAR86889	NOT6-6L	274
31570385	NOT6-6L_FAR86889	NOT6-6L	161
31570386	NOT6-6L_FAR86889	NOT6-6L	50
31570387	NOT6-6L_FAR86889	NOT6-6L	314
31570388	NOT6-6L_FAR86889	NOT6-6L	172
31570389	NOT6-6L_FAR86889	NOT6-6L	96
31570390	NOT6-6L_FAR86889	NOT6-6L	171
31570391	NOT6-6L_FAR86889	NOT6-6L	104
31570392	NOT6-6L_FAR86889	NOT6-6L	235
31570393	NOT6-6L_FAR86889	NOT6-6L	189
31570394	NOT6-6L_FAR86889	NOT6-6L	48
31570395	NOT6-6L_FAR86889	NOT6-6L	193
31570396	NOT6-6L_FAR86889	NOT6-6L	299
31570397	NOT6-6L_FAR86889	NOT6-6L	146
31570398	NOT6-6L_FAR86889	NOT6-6L	147
31570399	NOT6-6L_FAR86889	NOT6-6L	214
31570400	NOT6-6L_FAR86889	NOT6-6L	152
31570401	NOT6-6L_FAR86889	NOT6-6L	158
31570402	NOT6-6L_FAR86889	NOT6-6L	182
31570403	NOT6-6L_FAR86889	NOT6-6L	69
31570404	NOT6-6L_FAR86889	NOT6-6L	26
31570405	NOT6-6L_FAR86889	NOT6-6L	82
31570406	NOT6-6L_FAR86889	NOT6-6L	272
31570407	NOT6-6L_FAR86889	NOT6-6L	51
31570408	NOT6-6L_FAR86889	NOT6-6L	274
31570409	NOT6-6L_FAR86889	NOT6-6L	161
31570410	NOT6-6L_FAR86889	NOT6-6L	50
31570411	NOT6-6L_FAR86889	NOT6-6L	314
31570412	NOT6-6L_FAR86889	NOT6-6L	172
31570413	NOT6-6L_FAR86889	NOT6-6L	96
31570414	NOT6-6L_FAR86889	NOT6-6L	171
31570415	NOT6-6L_FAR86889	NOT6-6L	104
31570416	NOT6-6L_FAR86889	NOT6-6L	235
31570417	NOT6-6L_FAR86889	NOT6-6L	189
31570418	NOT6-6L_FAR86889	NOT6-6L	48
31570419	NOT6-6L_FAR86889	NOT6-6L	193
31570420	NOT6-6L_FAR86889	NOT6-6L	299
31570421	NOT6-6L_FAR86889	NOT6-6L	146
31570422	NOT6-6L_FAR86889	NOT6-6L	147
31570423	NOT6-6L_FAR86889	NOT6-6L	214
31570424	NOT6-6L_FAR86889	NOT6-6L	152
31570425	NOT6-6L_FAR86889	NOT6-6L	158
31570426	NOT6-6L_FAR86889	NOT6-6L	182
31570427	NOT6-6L_FAR86889	NOT6-6L	69
31570428	NOT6-6L_FAR86889	NOT6-6L	299
31570429	NOT6-6L_FAR86889	NOT6-6L	235
31570430	NOT6-6L_FAR86889	NOT6-6L	26
31570431	NOT6-6L_FAR86889	NOT6-6L	50
31570432	NOT6-6L_FAR86889	NOT6-6L	26
31570433	NOT6-6L_FAR86889	NOT6-6L	121
31570434	NOT6-6L_FAR86889	NOT6-6L	70
31570435	NOT6-6L_FAR86889	NOT6-6L	196
31570436	NOT6-6L_FAR86889	NOT6-6L	40
31570437	NOT6-6L_FAR86889	NOT6-6L	149
31570438	NOT6-6L_FAR86889	NOT6-6L	89
31570439	NOT6-6L_FAR86889	NOT6-6L	160
31570440	NOT6-6L_FAR86889	NOT6-6L	70
31570441	NOT6-6L_FAR86889	NOT6-6L	170
31570442	NOT6-6L_FAR86889	NOT6-6L	52
31570443	NOT6-6L_FAR86889	NOT6-6L	11
31570444	NOT6-6L_FAR86889	NOT6-6L	117
31570445	NOT6-6L_FAR86889	NOT6-6L	171
31570446	NOT6-6L_FAR86889	NOT6-6L	227
31570447	NOT6-6L_FAR86889	NOT6-6L	80
31570448	NOT6-6L_FAR86889	NOT6-6L	83
31570449	NOT6-6L_FAR86889	NOT6-6L	67
31570450	NOT6-6L_FAR86889	NOT6-6L	166
31570451	NOT6-6L_FAR86889	NOT6-6L	103
31570452	NOT6-6L_FAR86889	NOT6-6L	93
31570453	NOT6-6L_FAR86889	NOT6-6L	119
31570454	NOT6-6L_FAR86889	NOT6-6L	83
31570455	NOT6-6L_FAR86889	NOT6-6L	252
31570456	NOT6-6L_FAR86889	NOT6-6L	13
31570457	NOT6-6L_FAR86889	NOT6-6L	171
31570458	NOT6-6L_FAR86889	NOT6-6L	130
31570459	NOT6-6L_FAR86889	NOT6-6L	58
31570460	NOT6-6L_FAR86889	NOT6-6L	214
31570461	NOT6-6L_FAR86889	NOT6-6L	128
31570462	NOT6-6L_FAR86889	NOT6-6L	87
31570463	NOT6-6L_FAR86889	NOT6-6L	62
31570464	NOT6-6L_FAR86889	NOT6-6L	191
31570465	NOT6-6L_FAR86889	NOT6-6L	84
31570466	NOT6-6L_FAR86889	NOT6-6L	57
31570467	NOT6-6L_FAR86889	NOT6-6L	158
31570468	NOT6-6L_FAR86889	NOT6-6L	86
31570469	NOT6-6L_FAR86889	NOT6-6L	114
31570470	NOT6-6L_FAR86889	NOT6-6L	247
31570471	NOT6-6L_FAR86889	NOT6-6L	85
31570472	NOT6-6L_FAR86889	NOT6-6L	70
31570473	NOT6-6L_FAR86889	NOT6-6L	92
31570474	NOT6-6L_FAR86889	NOT6-6L	131
31570475	NOT6-6L_FAR86889	NOT6-6L	180
31570476	NOT6-6L_FAR86889	NOT6-6L	85
31570477	NOT6-6L_FAR86889	NOT6-6L	92
31570478	NOT6-6L_FAR86889	NOT6-6L	99
31570479	NOT6-6L_FAR86889	NOT6-6L	159
31570480	NOT6-6L_FAR86889	NOT6-6L	118
31570481	NOT6-6L_FAR86889	NOT6-6L	113
31570482	NOT6-6L_FAR86889	NOT6-6L	173
31570483	NOT6-6L_FAR86889	NOT6-6L	105
31570484	NOT6-6L_FAR86889	NOT6-6L	71
31570485	NOT6-6L_FAR86889	NOT6-6L	59
31570486	NOT6-6L_FAR86889	NOT6-6L	70
31570487	NOT6-6L_FAR86889	NOT6-6L	87
31570488	NOT6-6L_FAR86889	NOT6-6L	109
31570489	NOT6-6L_FAR86889	NOT6-6L	169
31570490	NOT6-6L_FAR86889	NOT6-6L	209
31570491	NOT6-6L_FAR86889	NOT6-6L	63
31570492	NOT6-6L_FAR86889	NOT6-6L	91
31570493	NOT6-6L_FAR86889	NOT6-6L	43
31570494	NOT6-6L_FAR86889	NOT6-6L	86
31570495	NOT6-6L_FAR86889	NOT6-6L	40
31570496	NOT6-6L_FAR86889	NOT6-6L	46
31570497	NOT6-6L_FAR86889	NOT6-6L	169
31570498	NOT6-6L_FAR86889	NOT6-6L	111
31570499	NOT6-6L_FAR86889	NOT6-6L	156
31570500	NOT6-6L_FAR86889	NOT6-6L	193
31570501	NOT6-6L_FAR86889	NOT6-6L	56
31570502	NOT6-6L_FAR86889	NOT6-6L	52
31570503	NOT6-6L_FAR86889	NOT6-6L	102
31570504	NOT6-6L_FAR86889	NOT6-6L	30
31570505	NOT6-6L_FAR86889	NOT6-6L	125
31570506	NOT6-6L_FAR86889	NOT6-6L	124
31570507	NOT6-6L_FAR86889	NOT6-6L	204
31570508	NOT6-6L_FAR86889	NOT6-6L	160
31570509	NOT6-6L_FAR86889	NOT6-6L	274
31570510	NOT6-6L_FAR86889	NOT6-6L	259
31570511	NOT6-6L_FAR86889	NOT6-6L	137
31570512	NOT6-6L_FAR86889	NOT6-6L	66
31570513	NOT6-6L_FAR86889	NOT6-6L	49
31570514	NOT6-6L_FAR86889	NOT6-6L	153
31570515	NOT6-6L_FAR86889	NOT6-6L	86
31570516	NOT6-6L_FAR86889	NOT6-6L	98
31570517	NOT6-6L_FAR86889	NOT6-6L	236
31570518	NOT6-6L_FAR86889	NOT6-6L	108
31570519	NOT6-6L_FAR86889	NOT6-6L	110
31570520	NOT6-6L_FAR86889	NOT6-6L	11
31570521	NOT6-6L_FAR86889	NOT6-6L	90
31570522	NOT6-6L_FAR86889	NOT6-6L	233
31570523	NOT6-6L_FAR86889	NOT6-6L	85
31570524	NOT6-6L_FAR86889	NOT6-6L	108
31570525	NOT6-6L_FAR86889	NOT6-6L	188
31570526	NOT6-6L_FAR86889	NOT6-6L	114
31570527	NOT6-6L_FAR86889	NOT6-6L	66
31570528	NOT6-6L_FAR86889	NOT6-6L	125
31570529	NOT6-6L_FAR86889	NOT6-6L	92
31570530	NOT6-6L_FAR86889	NOT6-6L	258
31570531	NOT6-6L_FAR86889	NOT6-6L	100
31570532	NOT6-6L_FAR86889	NOT6-6L	40
31570533	NOT6-6L_FAR86889	NOT6-6L	104
31570534	NOT6-6L_FAR86889	NOT6-6L	202
31570535	NOT6-6L_FAR86889	NOT6-6L	158
31570536	NOT6-6L_FAR86889	NOT6-6L	59
31570537	NOT6-6L_FAR86889	NOT6-6L	163
31570538	NOT6-6L_FAR86889	NOT6-6L	135
31570539	NOT6-6L_FAR86889	NOT6-6L	181
31570540	NOT6-6L_FAR86889	NOT6-6L	90
31570541	NOT6-6L_FAR86889	NOT6-6L	95
31570542	NOT6-6L_FAR86889	NOT6-6L	151
31570543	NOT6-6L_FAR86889	NOT6-6L	195
31570544	NOT6-6L_FAR86889	NOT6-6L	124
31570545	NOT6-6L_FAR86889	NOT6-6L	85
31570546	NOT6-6L_FAR86889	NOT6-6L	160
31570547	NOT6-6L_FAR86889	NOT6-6L	159
31570548	NOT6-6L_FAR86889	NOT6-6L	138
31570549	NOT6-6L_FAR86889	NOT6-6L	41
31570550	NOT6-6L_FAR86889	NOT6-6L	155
31570551	NOT6-6L_FAR86889	NOT6-6L	106
31570552	NOT6-6L_FAR86889	NOT6-6L	68
31570553	NOT6-6L_FAR86889	NOT6-6L	204
31570554	NOT6-6L_FAR86889	NOT6-6L	109
31570555	NOT6-6L_FAR86889	NOT6-6L	8
31570556	NOT6-6L_FAR86889	NOT6-6L	158
31570557	NOT6-6L_FAR86889	NOT6-6L	115
31570558	NOT6-6L_FAR86889	NOT6-6L	83
31570559	NOT6-6L_FAR86889	NOT6-6L	43
31570560	NOT6-6L_FAR86889	NOT6-6L	150
31570561	NOT6-6L_FAR86889	NOT6-6L	67
31570562	NOT6-6L_FAR86889	NOT6-6L	7
31570563	NOT6-6L_FAR86889	NOT6-6L	149
31570564	NOT6-6L_FAR86889	NOT6-6L	38
31570565	NOT6-6L_FAR86889	NOT6-6L	69
31570566	NOT6-6L_FAR86889	NOT6-6L	89
31570567	NOT6-6L_FAR86889	NOT6-6L	150
31570568	NOT6-6L_FAR86889	NOT6-6L	72
31570569	NOT6-6L_FAR86889	NOT6-6L	74
31570570	NOT6-6L_FAR86889	NOT6-6L	85
31570571	NOT6-6L_FAR86889	NOT6-6L	73
31570572	NOT6-6L_FAR86889	NOT6-6L	110
31570573	NOT6-6L_FAR86889	NOT6-6L	185
31570574	NOT6-6L_FAR86889	NOT6-6L	65
31570575	NOT6-6L_FAR86889	NOT6-6L	124
31570576	NOT6-6L_FAR86889	NOT6-6L	101
31570577	NOT6-6L_FAR86889	NOT6-6L	135
31570578	NOT6-6L_FAR86889	NOT6-6L	64
31570579	NOT6-6L_FAR86889	NOT6-6L	241
31570580	NOT6-6L_FAR86889	NOT6-6L	165
31570581	NOT6-6L_FAR86889	NOT6-6L	76
31570582	NOT6-6L_FAR86889	NOT6-6L	151
31570583	NOT6-6L_FAR86889	NOT6-6L	98
31570584	NOT6-6L_FAR86889	NOT6-6L	10
31570585	NOT6-6L_FAR86889	NOT6-6L	130
31570586	NOT6-6L_FAR86889	NOT6-6L	91
31570587	NOT6-6L_FAR86889	NOT6-6L	47
31570588	NOT6-6L_FAR86889	NOT6-6L	192
31570589	NOT6-6L_FAR86889	NOT6-6L	78
31570590	NOT6-6L_FAR86889	NOT6-6L	44
31570591	NOT6-6L_FAR86889	NOT6-6L	103
31570592	NOT6-6L_FAR86889	NOT6-6L	40
31570593	NOT6-6L_FAR86889	NOT6-6L	39
31570594	NOT6-6L_FAR86889	NOT6-6L	89
31570595	NOT6-6L_FAR86889	NOT6-6L	98
31570596	NOT6-6L_FAR86889	NOT6-6L	35
31570597	NOT6-6L_FAR86889	NOT6-6L	88
31570598	NOT6-6L_FAR86889	NOT6-6L	84
31570599	NOT6-6L_FAR86889	NOT6-6L	262
31570600	NOT6-6L_FAR86889	NOT6-6L	84
31570601	NOT6-6L_FAR86889	NOT6-6L	101
31570602	NOT6-6L_FAR86889	NOT6-6L	106
31570603	NOT6-6L_FAR86889	NOT6-6L	113
31570604	NOT6-6L_FAR86889	NOT6-6L	53
31570605	NOT6-6L_FAR86889	NOT6-6L	142
31570606	NOT6-6L_FAR86889	NOT6-6L	75
31570607	NOT6-6L_FAR86889	NOT6-6L	164
31570608	NOT6-6L_FAR86889	NOT6-6L	70
31570609	NOT6-6L_FAR86889	NOT6-6L	134
31570610	NOT6-6L_FAR86889	NOT6-6L	74
31570611	NOT6-6L_FAR86889	NOT6-6L	80
31570612	NOT6-6L_FAR86889	NOT6-6L	16
31570613	NOT6-6L_FAR86889	NOT6-6L	101
31570614	NOT6-6L_FAR86889	NOT6-6L	104
31570615	NOT6-6L_FAR86889	NOT6-6L	19
31570616	NOT6-6L_FAR86889	NOT6-6L	183
31570617	NOT6-6L_FAR86889	NOT6-6L	165
31570618	NOT6-6L_FAR86889	NOT6-6L	51
31570619	NOT6-6L_FAR86889	NOT6-6L	79
31570620	NOT6-6L_FAR86889	NOT6-6L	143
31570621	NOT6-6L_FAR86889	NOT6-6L	75
31570622	NOT6-6L_FAR86889	NOT6-6L	74
31570623	NOT6-6L_FAR86889	NOT6-6L	69
31570624	NOT6-6L_FAR86889	NOT6-6L	30
31570625	NOT6-6L_FAR86889	NOT6-6L	135
31570626	NOT6-6L_FAR86889	NOT6-6L	95
31570627	NOT6-6L_FAR86889	NOT6-6L	81
31570628	NOT6-6L_FAR86889	NOT6-6L	86
31570629	NOT6-6L_FAR86889	NOT6-6L	188
31570630	NOT6-6L_FAR86889	NOT6-6L	140
31570631	NOT6-6L_FAR86889	NOT6-6L	57
31570632	NOT6-6L_FAR86889	NOT6-6L	67
31570633	NOT6-6L_FAR86889	NOT6-6L	135
31570634	NOT6-6L_FAR86889	NOT6-6L	76
31570635	NOT6-6L_FAR86889	NOT6-6L	126
31570636	NOT6-6L_FAR86889	NOT6-6L	83
31570637	NOT6-6L_FAR86889	NOT6-6L	71
31570638	NOT6-6L_FAR86889	NOT6-6L	86
31570639	NOT6-6L_FAR86889	NOT6-6L	67
31570640	NOT6-6L_FAR86889	NOT6-6L	64
31570641	NOT6-6L_FAR86889	NOT6-6L	86
31570642	NOT6-6L_FAR86889	NOT6-6L	53
31570643	NOT6-6L_FAR86889	NOT6-6L	86
31570644	NOT6-6L_FAR86889	NOT6-6L	106
31570645	NOT6-6L_FAR86889	NOT6-6L	104
31570646	NOT6-6L_FAR86889	NOT6-6L	100
31570647	NOT6-6L_FAR86889	NOT6-6L	71
31570648	NOT6-6L_FAR86889	NOT6-6L	58
31570649	NOT6-6L_FAR86889	NOT6-6L	76
31570650	NOT6-6L_FAR86889	NOT6-6L	121
31570651	NOT6-6L_FAR86889	NOT6-6L	172
31570652	NOT6-6L_FAR86889	NOT6-6L	53
31570653	NOT6-6L_FAR86889	NOT6-6L	92
31570654	NOT6-6L_FAR86889	NOT6-6L	89
31570655	NOT6-6L_FAR86889	NOT6-6L	63
31570656	NOT6-6L_FAR86889	NOT6-6L	55
31570657	NOT6-6L_FAR86889	NOT6-6L	73
31570658	NOT6-6L_FAR86889	NOT6-6L	112
31570659	NOT6-6L_FAR86889	NOT6-6L	90
31570660	NOT6-6L_FAR86889	NOT6-6L	86
31570661	NOT6-6L_FAR86889	NOT6-6L	46
31570662	NOT6-6L_FAR86889	NOT6-6L	46
31570663	NOT6-6L_FAR86889	NOT6-6L	73
31570664	NOT6-6L_FAR86889	NOT6-6L	85
31570665	NOT6-6L_FAR86889	NOT6-6L	113
31570666	NOT6-6L_FAR86889	NOT6-6L	122
31570667	NOT6-6L_FAR86889	NOT6-6L	71
31570668	NOT6-6L_FAR86889	NOT6-6L	69
31570669	NOT6-6L_FAR86889	NOT6-6L	66
31570670	NOT6-6L_FAR86889	NOT6-6L	58
31570671	NOT6-6L_FAR86889	NOT6-6L	153
31570672	NOT6-6L_FAR86889	NOT6-6L	74
31570673	NOT6-6L_FAR86889	NOT6-6L	86
31570674	NOT6-6L_FAR86889	NOT6-6L	108
31570675	NOT6-6L_FAR86889	NOT6-6L	31
31570676	NOT6-6L_FAR86889	NOT6-6L	110
31570677	NOT6-6L_FAR86889	NOT6-6L	109
31570678	NOT6-6L_FAR86889	NOT6-6L	210
31570679	NOT6-6L_FAR86889	NOT6-6L	67
31570680	NOT6-6L_FAR86889	NOT6-6L	67
31570681	NOT6-6L_FAR86889	NOT6-6L	116
31570682	NOT6-6L_FAR86889	NOT6-6L	49
31570683	NOT6-6L_FAR86889	NOT6-6L	139
31570684	NOT6-6L_FAR86889	NOT6-6L	125
31570685	NOT6-6L_FAR86889	NOT6-6L	149
31570686	NOT6-6L_FAR86889	NOT6-6L	45
31570687	NOT6-6L_FAR86889	NOT6-6L	81
31570688	NOT6-6L_FAR86889	NOT6-6L	85
31570689	NOT6-6L_FAR86889	NOT6-6L	63
31570690	NOT6-6L_FAR86889	NOT6-6L	69
31570691	NOT6-6L_FAR86889	NOT6-6L	106
31570692	NOT6-6L_FAR86889	NOT6-6L	98
31570693	NOT6-6L_FAR86889	NOT6-6L	48
31570694	NOT6-6L_FAR86889	NOT6-6L	172
31570695	NOT6-6L_FAR86889	NOT6-6L	74
31570696	NOT6-6L_FAR86889	NOT6-6L	49
31570697	NOT6-6L_FAR86889	NOT6-6L	90
31570698	NOT6-6L_FAR86889	NOT6-6L	128
31570699	NOT6-6L_FAR86889	NOT6-6L	37
31570700	NOT6-6L_FAR86889	NOT6-6L	58
31570701	NOT6-6L_FAR86889	NOT6-6L	57
31570702	NOT6-6L_FAR86889	NOT6-6L	17
31570703	NOT6-6L_FAR86889	NOT6-6L	89
31570704	NOT6-6L_FAR86889	NOT6-6L	119
31570705	NOT6-6L_FAR86889	NOT6-6L	72
31570706	NOT6-6L_FAR86889	NOT6-6L	67
31570707	NOT6-6L_FAR86889	NOT6-6L	66
31570708	NOT6-6L_FAR86889	NOT6-6L	173
31570709	NOT6-6L_FAR86889	NOT6-6L	123
31570710	NOT6-6L_FAR86889	NOT6-6L	77
31570711	NOT6-6L_FAR86889	NOT6-6L	95
31570712	NOT6-6L_FAR86889	NOT6-6L	135
31570713	NOT6-6L_FAR86889	NOT6-6L	73
31570714	NOT6-6L_FAR86889	NOT6-6L	50
31570715	NOT6-6L_FAR86889	NOT6-6L	264
31570716	NOT6-6L_FAR86889	NOT6-6L	78
31570717	NOT6-6L_FAR86889	NOT6-6L	92
31570718	NOT6-6L_FAR86889	NOT6-6L	75
31570719	NOT6-6L_FAR86889	NOT6-6L	55
31570720	NOT6-6L_FAR86889	NOT6-6L	77
31570721	NOT6-6L_FAR86889	NOT6-6L	83
31570722	NOT6-6L_FAR86889	NOT6-6L	68
31570723	NOT6-6L_FAR86889	NOT6-6L	161
31570724	NOT6-6L_FAR86889	NOT6-6L	95
31570725	NOT6-6L_FAR86889	NOT6-6L	51
31570726	NOT6-6L_FAR86889	NOT6-6L	51
31570727	NOT6-6L_FAR86889	NOT6-6L	69
31570728	NOT6-6L_FAR86889	NOT6-6L	70
31570729	NOT6-6L_FAR86889	NOT6-6L	63
31570730	NOT6-6L_FAR86889	NOT6-6L	38
31570731	NOT6-6L_FAR86889	NOT6-6L	79
31570732	NOT6-6L_FAR86889	NOT6-6L	67
31570733	NOT6-6L_FAR86889	NOT6-6L	136
31570734	NOT6-6L_FAR86889	NOT6-6L	8
31570735	NOT6-6L_FAR86889	NOT6-6L	112
31570736	NOT6-6L_FAR86889	NOT6-6L	111
31570737	NOT6-6L_FAR86889	NOT6-6L	45
31570738	NOT6-6L_FAR86889	NOT6-6L	32
31570739	NOT6-6L_FAR86889	NOT6-6L	96
31570740	NOT6-6L_FAR86889	NOT6-6L	91
31570741	NOT6-6L_FAR86889	NOT6-6L	45
31570742	NOT6-6L_FAR86889	NOT6-6L	81
31570743	NOT6-6L_FAR86889	NOT6-6L	77
31570744	NOT6-6L_FAR86889	NOT6-6L	51
31570745	NOT6-6L_FAR86889	NOT6-6L	32
31570746	NOT6-6L_FAR86889	NOT6-6L	62
31570747	NOT6-6L_FAR86889	NOT6-6L	69
31570748	NOT6-6L_FAR86889	NOT6-6L	114
31570749	NOT6-6L_FAR86889	NOT6-6L	39
31570750	NOT6-6L_FAR86889	NOT6-6L	71
31570751	NOT6-6L_FAR86889	NOT6-6L	207
31570752	NOT6-6L_FAR86889	NOT6-6L	29
31570753	NOT6-6L_FAR86889	NOT6-6L	78
31570754	NOT6-6L_FAR86889	NOT6-6L	45
31570755	NOT6-6L_FAR86889	NOT6-6L	130
31570756	NOT6-6L_FAR86889	NOT6-6L	91
31570757	NOT6-6L_FAR86889	NOT6-6L	103
31570758	NOT6-6L_FAR86889	NOT6-6L	89
31570759	NOT6-6L_FAR86889	NOT6-6L	192
31570760	NOT6-6L_FAR86889	NOT6-6L	164
31570761	NOT6-6L_FAR86889	NOT6-6L	70
31570762	NOT6-6L_FAR86889	NOT6-6L	59
31570763	NOT6-6L_FAR86889	NOT6-6L	158
31570764	NOT6-6L_FAR86889	NOT6-6L	38
31570765	NOT6-6L_FAR86889	NOT6-6L	53
31570766	NOT6-6L_FAR86889	NOT6-6L	111
31570767	NOT6-6L_FAR86889	NOT6-6L	66
31570768	NOT6-6L_FAR86889	NOT6-6L	91
31570769	NOT6-6L_FAR86889	NOT6-6L	105
31570770	NOT6-6L_FAR86889	NOT6-6L	71
31570771	NOT6-6L_FAR86889	NOT6-6L	101
31570772	NOT6-6L_FAR86889	NOT6-6L	53
31570773	NOT6-6L_FAR86889	NOT6-6L	64
31570774	NOT6-6L_FAR86889	NOT6-6L	52
31570775	NOT6-6L_FAR86889	NOT6-6L	87
31570776	NOT6-6L_FAR86889	NOT6-6L	182
31570777	NOT6-6L_FAR86889	NOT6-6L	129
31570778	NOT6-6L_FAR86889	NOT6-6L	68
31570779	NOT6-6L_FAR86889	NOT6-6L	48
31570780	NOT6-6L_FAR86889	NOT6-6L	58
31570781	NOT6-6L_FAR86889	NOT6-6L	68
31570782	NOT6-6L_FAR86889	NOT6-6L	67
31570783	NOT6-6L_FAR86889	NOT6-6L	78
31570784	NOT6-6L_FAR86889	NOT6-6L	38
31570785	NOT6-6L_FAR86889	NOT6-6L	51
31570786	NOT6-6L_FAR86889	NOT6-6L	83
31570787	NOT6-6L_FAR86889	NOT6-6L	54
31570788	NOT6-6L_FAR86889	NOT6-6L	44
31570789	NOT6-6L_FAR86889	NOT6-6L	56
31570790	NOT6-6L_FAR86889	NOT6-6L	75
31570791	NOT6-6L_FAR86889	NOT6-6L	65
31570792	NOT6-6L_FAR86889	NOT6-6L	70
31570793	NOT6-6L_FAR86889	NOT6-6L	51
31570794	NOT6-6L_FAR86889	NOT6-6L	161
31570795	NOT6-6L_FAR86889	NOT6-6L	84
31570796	NOT6-6L_FAR86889	NOT6-6L	71
31570797	NOT6-6L_FAR86889	NOT6-6L	107
31570798	NOT6-6L_FAR86889	NOT6-6L	77
31570799	NOT6-6L_FAR86889	NOT6-6L	135
31570800	NOT6-6L_FAR86889	NOT6-6L	130
31570801	NOT6-6L_FAR86889	NOT6-6L	13
31570802	NOT6-6L_FAR86889	NOT6-6L	63
31570803	NOT6-6L_FAR86889	NOT6-6L	92
31570804	NOT6-6L_FAR86889	NOT6-6L	95
31570805	NOT6-6L_FAR86889	NOT6-6L	78
31570806	NOT6-6L_FAR86889	NOT6-6L	83
31570807	NOT6-6L_FAR86889	NOT6-6L	51
31570808	NOT6-6L_FAR86889	NOT6-6L	55
31570809	NOT6-6L_FAR86889	NOT6-6L	264
31570810	NOT6-6L_FAR86889	NOT6-6L	69
31570811	NOT6-6L_FAR86889	NOT6-6L	70
31570812	NOT6-6L_FAR86889	NOT6-6L	63
31570813	NOT6-6L_FAR86889	NOT6-6L	38
31570814	NOT6-6L_FAR86889	NOT6-6L	79
31570815	NOT6-6L_FAR86889	NOT6-6L	67
31570816	NOT6-6L_FAR86889	NOT6-6L	136
31570817	NOT6-6L_FAR86889	NOT6-6L	8
31570818	NOT6-6L_FAR86889	NOT6-6L	112
31570819	NOT6-6L_FAR86889	NOT6-6L	111
31570820	NOT6-6L_FAR86889	NOT6-6L	45
31570821	NOT6-6L_FAR86889	NOT6-6L	32
31570822	NOT6-6L_FAR86889	NOT6-6L	96
31570823	NOT6-6L_FAR86889	NOT6-6L	91
31570824	NOT6-6L_FAR86889	NOT6-6L	45
31570825	NOT6-6L_FAR86889	NOT6-6L	81
31570826	NOT6-6L_FAR86889	NOT6-6L	77
31570827	NOT6-6L_FAR86889	NOT6-6L	51
31570828	NOT6-6L_FAR86889	NOT6-6L	32
31570829	NOT6-6L_FAR86889	NOT6-6L	62
31570830	NOT6-6L_FAR86889	NOT6-6L	69
31570831	NOT6-6L_FAR86889	NOT6-6L	114
31570832	NOT6-6L_FAR86889	NOT6-6L	39
31570833	NOT6-6L_FAR86889	NOT6-6L	148
31570834	NOT6-6L_FAR86889	NOT6-6L	69
31570835	NOT6-6L_FAR86889	NOT6-6L	108
31570836	NOT6-6L_FAR86889	NOT6-6L	49
31570837	NOT6-6L_FAR86889	NOT6-6L	155
31570838	NOT6-6L_FAR86889	NOT6-6L	70
31570839	NOT6-6L_FAR86889	NOT6-6L	85
31570840	NOT6-6L_FAR86889	NOT6-6L	73
31570841	NOT6-6L_FAR86889	NOT6-6L	119
31570842	NOT6-6L_FAR86889	NOT6-6L	185
31570843	NOT6-6L_FAR86889	NOT6-6L	97
31570844	NOT6-6L_FAR86889	NOT6-6L	70
31570845	NOT6-6L_FAR86889	NOT6-6L	74
31570846	NOT6-6L_FAR86889	NOT6-6L	119
31570847	NOT6-6L_FAR86889	NOT6-6L	150
31570848	NOT6-6L_FAR86889	NOT6-6L	135
31570849	NOT6-6L_FAR86889	NOT6-6L	149
31570850	NOT6-6L_FAR86889	NOT6-6L	72
31570851	NOT6-6L_FAR86889	NOT6-6L	125
31570852	NOT6-6L_FAR86889	NOT6-6L	92
31570853	NOT6-6L_FAR86889	NOT6-6L	111
31570854	NOT6-6L_FAR86889	NOT6-6L	73
31570855	NOT6-6L_FAR86889	NOT6-6L	130
31570856	NOT6-6L_FAR86889	NOT6-6L	47
31570857	NOT6-6L_FAR86889	NOT6-6L	88
31570858	NOT6-6L_FAR86889	NOT6-6L	40
31570859	NOT6-6L_FAR86889	NOT6-6L	139
31570860	NOT6-6L_FAR86889	NOT6-6L	74
31570861	NOT6-6L_FAR86889	NOT6-6L	66
31570862	NOT6-6L_FAR86889	NOT6-6L	195
31570863	NOT6-6L_FAR86889	NOT6-6L	63
31570864	NOT6-6L_FAR86889	NOT6-6L	53
31570865	NOT6-6L_FAR86889	NOT6-6L	134
31570866	NOT6-6L_FAR86889	NOT6-6L	80
31570867	NOT6-6L_FAR86889	NOT6-6L	158
31570868	NOT6-6L_FAR86889	NOT6-6L	28
31570869	NOT6-6L_FAR86889	NOT6-6L	80
31570870	NOT6-6L_FAR86889	NOT6-6L	83
31570871	NOT6-6L_FAR86889	NOT6-6L	81
31570872	NOT6-6L_FAR86889	NOT6-6L	71
31570873	NOT6-6L_FAR86889	NOT6-6L	59
31570874	NOT6-6L_FAR86889	NOT6-6L	19
31570875	NOT6-6L_FAR86889	NOT6-6L	143
31570876	NOT6-6L_FAR86889	NOT6-6L	87
31570877	NOT6-6L_FAR86889	NOT6-6L	114
31570878	NOT6-6L_FAR86889	NOT6-6L	69
31570879	NOT6-6L_FAR86889	NOT6-6L	74
31570880	NOT6-6L_FAR86889	NOT6-6L	110
31570881	NOT6-6L_FAR86889	NOT6-6L	125
31570882	NOT6-6L_FAR86889	NOT6-6L	106
31570883	NOT6-6L_FAR86889	NOT6-6L	135
31570884	NOT6-6L_FAR86889	NOT6-6L	91
31570885	NOT6-6L_FAR86889	NOT6-6L	67
31570886	NOT6-6L_FAR86889	NOT6-6L	75
31570887	NOT6-6L_FAR86889	NOT6-6L	85
31570888	NOT6-6L_FAR86889	NOT6-6L	103
31570889	NOT6-6L_FAR86889	NOT6-6L	86
31570890	NOT6-6L_FAR86889	NOT6-6L	52
31570891	NOT6-6L_FAR86889	NOT6-6L	93
31570892	NOT6-6L_FAR86889	NOT6-6L	86
31570893	NOT6-6L_FAR86889	NOT6-6L	94
31570894	NOT6-6L_FAR86889	NOT6-6L	92
31570895	NOT6-6L_FAR86889	NOT6-6L	96
31570896	NOT6-6L_FAR86889	NOT6-6L	172
31570897	NOT6-6L_FAR86889	NOT6-6L	53
31570898	NOT6-6L_FAR86889	NOT6-6L	74
31570899	NOT6-6L_FAR86889	NOT6-6L	127
31570900	NOT6-6L_FAR86889	NOT6-6L	206
31570901	NOT6-6L_FAR86889	NOT6-6L	134
31570902	NOT6-6L_FAR86889	NOT6-6L	77
31570903	NOT6-6L_FAR86889	NOT6-6L	73
31570904	NOT6-6L_FAR86889	NOT6-6L	88
31570905	NOT6-6L_FAR86889	NOT6-6L	32
31570906	NOT6-6L_FAR86889	NOT6-6L	62
31570907	NOT6-6L_FAR86889	NOT6-6L	90
31570908	NOT6-6L_FAR86889	NOT6-6L	37
31570909	NOT6-6L_FAR86889	NOT6-6L	118
31570910	NOT6-6L_FAR86889	NOT6-6L	86
31570911	NOT6-6L_FAR86889	NOT6-6L	89
31570912	NOT6-6L_FAR86889	NOT6-6L	129
31570913	NOT6-6L_FAR86889	NOT6-6L	95
31570914	NOT6-6L_FAR86889	NOT6-6L	73
31570915	NOT6-6L_FAR86889	NOT6-6L	66
31570916	NOT6-6L_FAR86889	NOT6-6L	39
31570917	NOT6-6L_FAR86889	NOT6-6L	71
31570918	NOT6-6L_FAR86889	NOT6-6L	106
31570919	NOT6-6L_FAR86889	NOT6-6L	111
31570920	NOT6-6L_FAR86889	NOT6-6L	100
31570921	NOT6-6L_FAR86889	NOT6-6L	90
31570922	NOT6-6L_FAR86889	NOT6-6L	121
31570923	NOT6-6L_FAR86889	NOT6-6L	241
31570924	NOT6-6L_FAR86889	NOT6-6L	83
31570925	NOT6-6L_FAR86889	NOT6-6L	139
31570926	NOT6-6L_FAR86889	NOT6-6L	64
31570927	NOT6-6L_FAR86889	NOT6-6L	151
31570928	NOT6-6L_FAR86889	NOT6-6L	74
31570929	NOT6-6L_FAR86889	NOT6-6L	71
31570930	NOT6-6L_FAR86889	NOT6-6L	102
31570931	NOT6-6L_FAR86889	NOT6-6L	64
31570932	NOT6-6L_FAR86889	NOT6-6L	92
31570933	NOT6-6L_FAR86889	NOT6-6L	113
31570934	NOT6-6L_FAR86889	NOT6-6L	57
31570935	NOT6-6L_FAR86889	NOT6-6L	124
31570936	NOT6-6L_FAR86889	NOT6-6L	40
31570937	NOT6-6L_FAR86889	NOT6-6L	37
31570938	NOT6-6L_FAR86889	NOT6-6L	86
31570939	NOT6-6L_FAR86889	NOT6-6L	57
31570940	NOT6-6L_FAR86889	NOT6-6L	106
31570941	NOT6-6L_FAR86889	NOT6-6L	72
31570942	NOT6-6L_FAR86889	NOT6-6L	104
31570943	NOT6-6L_FAR86889	NOT6-6L	62
31570944	NOT6-6L_FAR86889	NOT6-6L	124
31570945	NOT6-6L_FAR86889	NOT6-6L	64
31570946	NOT6-6L_FAR86889	NOT6-6L	109
31570947	NOT6-6L_FAR86889	NOT6-6L	67
31570948	NOT6-6L_FAR86889	NOT6-6L	53
31570949	NOT6-6L_FAR86889	NOT6-6L	91
31570950	NOT6-6L_FAR86889	NOT6-6L	47
31570951	NOT6-6L_FAR86889	NOT6-6L	44
31570952	NOT6-6L_FAR86889	NOT6-6L	30
31570953	NOT6-6L_FAR86889	NOT6-6L	39
31570954	NOT6-6L_FAR86889	NOT6-6L	125
31570955	NOT6-6L_FAR86889	NOT6-6L	180
31570956	NOT6-6L_FAR86889	NOT6-6L	42
31570957	NOT6-6L_FAR86889	NOT6-6L	51
31570958	NOT6-6L_FAR86889	NOT6-6L	53
31570959	NOT6-6L_FAR86889	NOT6-6L	83
31570960	NOT6-6L_FAR86889	NOT6-6L	45
31570961	NOT6-6L_FAR86889	NOT6-6L	53
31570962	NOT6-6L_FAR86889	NOT6-6L	151
31570963	NOT6-6L_FAR86889	NOT6-6L	100
31570964	NOT6-6L_FAR86889	NOT6-6L	71
31570965	NOT6-6L_FAR86889	NOT6-6L	48
31570966	NOT6-6L_FAR86889	NOT6-6L	55
31570967	NOT6-6L_FAR86889	NOT6-6L	91
31570968	NOT6-6L_FAR86889	NOT6-6L	105
31570969	NOT6-6L_FAR86889	NOT6-6L	150
31570970	NOT6-6L_FAR86889	NOT6-6L	65
31570971	NOT6-6L_FAR86889	NOT6-6L	29
31570972	NOT6-6L_FAR86889	NOT6-6L	134
31570973	NOT6-6L_FAR86889	NOT6-6L	136
31570974	NOT6-6L_FAR86889	NOT6-6L	101
31570975	NOT6-6L_FAR86889	NOT6-6L	165
31570976	NOT6-6L_FAR86889	NOT6-6L	95
31570977	NOT6-6L_FAR86889	NOT6-6L	76
31570978	NOT6-6L_FAR86889	NOT6-6L	192
31570979	NOT6-6L_FAR86889	NOT6-6L	56
31570980	NOT6-6L_FAR86889	NOT6-6L	72
31570981	NOT6-6L_FAR86889	NOT6-6L	78
31570982	NOT6-6L_FAR86889	NOT6-6L	119
31570983	NOT6-6L_FAR86889	NOT6-6L	98
31570984	NOT6-6L_FAR86889	NOT6-6L	35
31570985	NOT6-6L_FAR86889	NOT6-6L	88
31570986	NOT6-6L_FAR86889	NOT6-6L	262
31570987	NOT6-6L_FAR86889	NOT6-6L	138
31570988	NOT6-6L_FAR86889	NOT6-6L	84
31570989	NOT6-6L_FAR86889	NOT6-6L	101
31570990	NOT6-6L_FAR86889	NOT6-6L	92
31570991	NOT6-6L_FAR86889	NOT6-6L	106
31570992	NOT6-6L_FAR86889	NOT6-6L	113
31570993	NOT6-6L_FAR86889	NOT6-6L	70
31570994	NOT6-6L_FAR86889	NOT6-6L	59
31570995	NOT6-6L_FAR86889	NOT6-6L	131
31570996	NOT6-6L_FAR86889	NOT6-6L	165
31570997	NOT6-6L_FAR86889	NOT6-6L	53
31570998	NOT6-6L_FAR86889	NOT6-6L	74
31570999	NOT6-6L_FAR86889	NOT6-6L	69
31571000	NOT6-6L_FAR86889	NOT6-6L	95
31571001	NOT6-6L_FAR86889	NOT6-6L	59
31571002	NOT6-6L_FAR86889	NOT6-6L	111
31571003	NOT6-6L_FAR86889	NOT6-6L	169
31571004	NOT6-6L_FAR86889	NOT6-6L	188
31571005	NOT6-6L_FAR86889	NOT6-6L	140
31571006	NOT6-6L_FAR86889	NOT6-6L	83
31571007	NOT6-6L_FAR86889	NOT6-6L	86
31571008	NOT6-6L_FAR86889	NOT6-6L	104
31571009	NOT6-6L_FAR86889	NOT6-6L	134
31571010	NOT6-6L_FAR86889	NOT6-6L	58
31571011	NOT6-6L_FAR86889	NOT6-6L	93
31571012	NOT6-6L_FAR86889	NOT6-6L	121
31571013	NOT6-6L_FAR86889	NOT6-6L	131
31571014	NOT6-6L_FAR86889	NOT6-6L	112
31571015	NOT6-6L_FAR86889	NOT6-6L	89
31571016	NOT6-6L_FAR86889	NOT6-6L	49
31571017	NOT6-6L_FAR86889	NOT6-6L	112
31571018	NOT6-6L_FAR86889	NOT6-6L	84
31571019	NOT6-6L_FAR86889	NOT6-6L	46
31571020	NOT6-6L_FAR86889	NOT6-6L	71
31571021	NOT6-6L_FAR86889	NOT6-6L	207
31571022	NOT6-6L_FAR86889	NOT6-6L	66
31571023	NOT6-6L_FAR86889	NOT6-6L	192
31571024	NOT6-6L_FAR86889	NOT6-6L	103
31571025	NOT6-6L_FAR86889	NOT6-6L	89
31571026	NOT6-6L_FAR86889	NOT6-6L	192
31571027	NOT6-6L_FAR86889	NOT6-6L	30
31571028	NOT6-6L_FAR86889	NOT6-6L	95
31571029	NOT6-6L_FAR86889	NOT6-6L	96
31571030	NOT6-6L_FAR86889	NOT6-6L	142
31571031	NOT6-6L_FAR86889	NOT6-6L	164
31571032	NOT6-6L_FAR86889	NOT6-6L	144
31571033	NOT6-6L_FAR86889	NOT6-6L	74
31571034	NOT6-6L_FAR86889	NOT6-6L	104
31571035	NOT6-6L_FAR86889	NOT6-6L	84
31571036	NOT6-6L_FAR86889	NOT6-6L	119
31571037	NOT6-6L_FAR86889	NOT6-6L	76
31571038	NOT6-6L_FAR86889	NOT6-6L	76
31571039	NOT6-6L_FAR86889	NOT6-6L	97
31571040	NOT6-6L_FAR86889	NOT6-6L	59
31571041	NOT6-6L_FAR86889	NOT6-6L	160
31571042	NOT6-6L_FAR86889	NOT6-6L	106
31571043	NOT6-6L_FAR86889	NOT6-6L	89
31571044	NOT6-6L_FAR86889	NOT6-6L	44
31571045	NOT6-6L_FAR86889	NOT6-6L	110
31571046	NOT6-6L_FAR86889	NOT6-6L	96
31571047	NOT6-6L_FAR86889	NOT6-6L	59
31571048	NOT6-6L_FAR86889	NOT6-6L	107
31571049	NOT6-6L_FAR86889	NOT6-6L	151
31571050	NOT6-6L_FAR86889	NOT6-6L	98
31571051	NOT6-6L_FAR86889	NOT6-6L	10
31571052	NOT6-6L_FAR86889	NOT6-6L	84
31571053	NOT6-6L_FAR86889	NOT6-6L	75
31571054	NOT6-6L_FAR86889	NOT6-6L	92
31571055	NOT6-6L_FAR86889	NOT6-6L	16
31571056	NOT6-6L_FAR86889	NOT6-6L	101
31571057	NOT6-6L_FAR86889	NOT6-6L	183
31571058	NOT6-6L_FAR86889	NOT6-6L	79
31571059	NOT6-6L_FAR86889	NOT6-6L	38
31571060	NOT6-6L_FAR86889	NOT6-6L	75
31571061	NOT6-6L_FAR86889	NOT6-6L	137
31571062	NOT6-6L_FAR86889	NOT6-6L	151
31571063	NOT6-6L_FAR86889	NOT6-6L	86
31571064	NOT6-6L_FAR86889	NOT6-6L	30
31571065	NOT6-6L_FAR86889	NOT6-6L	109
31571066	NOT6-6L_FAR86889	NOT6-6L	81
31571067	NOT6-6L_FAR86889	NOT6-6L	67
31571068	NOT6-6L_FAR86889	NOT6-6L	101
31571069	NOT6-6L_FAR86889	NOT6-6L	135
31571070	NOT6-6L_FAR86889	NOT6-6L	126
31571071	NOT6-6L_FAR86889	NOT6-6L	71
31571072	NOT6-6L_FAR86889	NOT6-6L	86
31571073	NOT6-6L_FAR86889	NOT6-6L	67
31571074	NOT6-6L_FAR86889	NOT6-6L	73
31571075	NOT6-6L_FAR86889	NOT6-6L	83
31571076	NOT6-6L_FAR86889	NOT6-6L	44
31571077	NOT6-6L_FAR86889	NOT6-6L	172
31571078	NOT6-6L_FAR86889	NOT6-6L	92
31571079	NOT6-6L_FAR86889	NOT6-6L	63
31571080	NOT6-6L_FAR86889	NOT6-6L	173
31571081	NOT6-6L_FAR86889	NOT6-6L	46
31571082	NOT6-6L_FAR86889	NOT6-6L	31
31571083	NOT6-6L_FAR86889	NOT6-6L	46
31571084	NOT6-6L_FAR86889	NOT6-6L	130
31571085	NOT6-6L_FAR86889	NOT6-6L	85
31571086	NOT6-6L_FAR86889	NOT6-6L	91
31571087	NOT6-6L_FAR86889	NOT6-6L	113
31571088	NOT6-6L_FAR86889	NOT6-6L	122
31571089	NOT6-6L_FAR86889	NOT6-6L	64
31571090	NOT6-6L_FAR86889	NOT6-6L	62
31571091	NOT6-6L_FAR86889	NOT6-6L	64
31571092	NOT6-6L_FAR86889	NOT6-6L	117
31571093	NOT6-6L_FAR86889	NOT6-6L	104
31571094	NOT6-6L_FAR86889	NOT6-6L	85
31571095	NOT6-6L_FAR86889	NOT6-6L	7
31571096	NOT6-6L_FAR86889	NOT6-6L	71
31571097	NOT6-6L_FAR86889	NOT6-6L	69
31571098	NOT6-6L_FAR86889	NOT6-6L	58
31571099	NOT6-6L_FAR86889	NOT6-6L	255
31571100	NOT6-6L_FAR86889	NOT6-6L	153
31571101	NOT6-6L_FAR86889	NOT6-6L	44
31571102	NOT6-6L_FAR86889	NOT6-6L	108
31571103	NOT6-6L_FAR86889	NOT6-6L	70
31571104	NOT6-6L_FAR86889	NOT6-6L	31
31571105	NOT6-6L_FAR86889	NOT6-6L	26
31571106	NOT6-6L_FAR86889	NOT6-6L	92
31571107	NOT6-6L_FAR86889	NOT6-6L	28
31571108	NOT6-6L_FAR86889	NOT6-6L	110
31571109	NOT6-6L_FAR86889	NOT6-6L	38
31571110	NOT6-6L_FAR86889	NOT6-6L	150
31571111	NOT6-6L_FAR86889	NOT6-6L	210
31571112	NOT6-6L_FAR86889	NOT6-6L	67
31571113	NOT6-6L_FAR86889	NOT6-6L	67
31571114	NOT6-6L_FAR86889	NOT6-6L	116
31571115	NOT6-6L_FAR86889	NOT6-6L	49
31571116	NOT6-6L_FAR86889	NOT6-6L	110
31571117	NOT6-6L_FAR86889	NOT6-6L	149
31571118	NOT6-6L_FAR86889	NOT6-6L	45
31571119	NOT6-6L_FAR86889	NOT6-6L	126
31571120	NOT6-6L_FAR86889	NOT6-6L	81
31571121	NOT6-6L_FAR86889	NOT6-6L	40
31571122	NOT6-6L_FAR86889	NOT6-6L	85
31571123	NOT6-6L_FAR86889	NOT6-6L	63
31571124	NOT6-6L_FAR86889	NOT6-6L	125
31571125	NOT6-6L_FAR86889	NOT6-6L	98
31571126	NOT6-6L_FAR86889	NOT6-6L	102
31571127	NOT6-6L_FAR86889	NOT6-6L	90
31571128	NOT6-6L_FAR86889	NOT6-6L	169
31571129	NOT6-6L_FAR86889	NOT6-6L	128
31571130	NOT6-6L_FAR86889	NOT6-6L	37
31571131	NOT6-6L_FAR86889	NOT6-6L	58
31571132	NOT6-6L_FAR86889	NOT6-6L	119
31571133	NOT6-6L_FAR86889	NOT6-6L	82
31571134	NOT6-6L_FAR86889	NOT6-6L	89
31571135	NOT6-6L_FAR86889	NOT6-6L	57
31571136	NOT6-6L_FAR86889	NOT6-6L	158
31571137	NOT6-6L_FAR86889	NOT6-6L	63
31571138	NOT6-6L_FAR86889	NOT6-6L	17
31571139	NOT6-6L_FAR86889	NOT6-6L	81
31571140	NOT6-6L_FAR86889	NOT6-6L	61
31571141	NOT6-6L_FAR86889	NOT6-6L	67
31571142	NOT6-6L_FAR86889	NOT6-6L	94
31571143	NOT6-6L_FAR86889	NOT6-6L	101
31571144	NOT6-6L_FAR86889	NOT6-6L	173
31571145	NOT6-6L_FAR86889	NOT6-6L	123
31571146	NOT6-6L_FAR86889	NOT6-6L	53
31571147	NOT6-6L_FAR86889	NOT6-6L	77
31571148	NOT6-6L_FAR86889	NOT6-6L	134
31571149	NOT6-6L_FAR86889	NOT6-6L	67
31571150	NOT6-6L_FAR86889	NOT6-6L	78
31571151	NOT6-6L_FAR86889	NOT6-6L	95
31571152	NOT6-6L_FAR86889	NOT6-6L	135
31571153	NOT6-6L_FAR86889	NOT6-6L	73
31571154	NOT6-6L_FAR86889	NOT6-6L	115
31571155	NOT6-6L_FAR86889	NOT6-6L	61
31571156	NOT6-6L_FAR86889	NOT6-6L	103
31571157	NOT6-6L_FAR86889	NOT6-6L	55
31571158	NOT6-6L_FAR86889	NOT6-6L	74
31571159	NOT6-6L_FAR86889	NOT6-6L	37
31571160	NOT6-6L_FAR86889	NOT6-6L	91
31571161	NOT6-6L_FAR86889	NOT6-6L	48
31571162	NOT6-6L_FAR86889	NOT6-6L	45
31571163	NOT6-6L_FAR86889	NOT6-6L	38
31571164	NOT6-6L_FAR86889	NOT6-6L	66
31571165	NOT6-6L_FAR86889	NOT6-6L	67
31571166	NOT6-6L_FAR86889	NOT6-6L	53
31571167	NOT6-6L_FAR86889	NOT6-6L	71
31571168	NOT6-6L_FAR86889	NOT6-6L	87
31571169	NOT6-6L_FAR86889	NOT6-6L	51
31571170	NOT6-6L_FAR86889	NOT6-6L	182
31571171	NOT6-6L_FAR86889	NOT6-6L	129
31571172	NOT6-6L_FAR86889	NOT6-6L	50
31571173	NOT6-6L_FAR86889	NOT6-6L	58
31571174	NOT6-6L_FAR86889	NOT6-6L	64
31571175	NOT6-6L_FAR86889	NOT6-6L	68
31571176	NOT6-6L_FAR86889	NOT6-6L	83
31571177	NOT6-6L_FAR86889	NOT6-6L	78
31571178	NOT6-6L_FAR86889	NOT6-6L	68
31571179	NOT6-6L_FAR86889	NOT6-6L	52
31571180	NOT6-6L_FAR86889	NOT6-6L	54
31571181	NOT6-6L_FAR86889	NOT6-6L	56
31571182	NOT6-6L_FAR86889	NOT6-6L	75
31571183	NOT6-6L_FAR86889	NOT6-6L	65
31571184	NOT6-6L_FAR86889	NOT6-6L	70
31571185	NOT6-6L_FAR86889	NOT6-6L	51
31571186	NOT6-6L_FAR86889	NOT6-6L	161
31571187	NOT6-6L_FAR86889	NOT6-6L	84
31571188	NOT6-6L_FAR86889	NOT6-6L	71
31571189	NOT6-6L_FAR86889	NOT6-6L	107
31571190	NOT6-6L_FAR86889	NOT6-6L	77
31571191	NOT6-6L_FAR86889	NOT6-6L	135
31571192	NOT6-6L_FAR86889	NOT6-6L	130
31571193	NOT6-6L_FAR86889	NOT6-6L	13
31571194	NOT6-6L_FAR86889	NOT6-6L	92
31571195	NOT6-6L_FAR86889	NOT6-6L	95
31571196	NOT6-6L_FAR86889	NOT6-6L	78
31571197	NOT6-6L_FAR86889	NOT6-6L	83
31571198	NOT6-6L_FAR86889	NOT6-6L	51
31571199	NOT6-6L_FAR86889	NOT6-6L	55
31571200	NOT6-6L_FAR86889	NOT6-6L	264
31571201	NOT6-6L_FAR86889	NOT6-6L	69
31571202	NOT6-6L_FAR86889	NOT6-6L	70
31571203	NOT6-6L_FAR86889	NOT6-6L	63
31571204	NOT6-6L_FAR86889	NOT6-6L	38
31571205	NOT6-6L_FAR86889	NOT6-6L	79
31571206	NOT6-6L_FAR86889	NOT6-6L	67
31571207	NOT6-6L_FAR86889	NOT6-6L	136
31571208	NOT6-6L_FAR86889	NOT6-6L	8
31571209	NOT6-6L_FAR86889	NOT6-6L	112
31571210	NOT6-6L_FAR86889	NOT6-6L	111
31571211	NOT6-6L_FAR86889	NOT6-6L	45
31571212	NOT6-6L_FAR86889	NOT6-6L	32
31571213	NOT6-6L_FAR86889	NOT6-6L	96
31571214	NOT6-6L_FAR86889	NOT6-6L	91
31571215	NOT6-6L_FAR86889	NOT6-6L	45
31571216	NOT6-6L_FAR86889	NOT6-6L	81
31571217	NOT6-6L_FAR86889	NOT6-6L	77
31571218	NOT6-6L_FAR86889	NOT6-6L	51
31571219	NOT6-6L_FAR86889	NOT6-6L	32
31571220	NOT6-6L_FAR86889	NOT6-6L	62
31571221	NOT6-6L_FAR86889	NOT6-6L	69
31571222	NOT6-6L_FAR86889	NOT6-6L	114
31571223	NOT6-6L_FAR86889	NOT6-6L	39
31571224	NOT6-6L_FAR86889	NOT6-6L	32
31571225	NOT6-6L_FAR86889	NOT6-6L	81
31571226	NOT6-6L_FAR86889	NOT6-6L	62
31571227	NOT6-6L_FAR86889	NOT6-6L	114
31571228	NOT6-6L_FAR86889	NOT6-6L	69
31571229	NOT6-6L_FAR86889	NOT6-6L	32
31571230	NOT6-6L_FAR86889	NOT6-6L	111
31571231	NOT6-6L_FAR86889	NOT6-6L	51
31571232	NOT6-6L_FAR86889	NOT6-6L	77
31571233	NOT6-6L_FAR86889	NOT6-6L	39
31571234	NOT6-6L_FAR86889	NOT6-6L	91
31571235	NOT6-6L_FAR86889	NOT6-6L	53
31571236	NOT6-6L_FAR86889	NOT6-6L	83
31571237	NOT6-6L_FAR86889	NOT6-6L	206
31571238	NOT6-6L_FAR86889	NOT6-6L	39
31571239	NOT6-6L_FAR86889	NOT6-6L	72
31571240	NOT6-6L_FAR86889	NOT6-6L	291
31571241	NOT6-6L_FAR86889	NOT6-6L	39
31571242	NOT6-6L_FAR86889	NOT6-6L	47
31571243	NOT6-6L_FAR86889	NOT6-6L	119
31571244	NOT6-6L_FAR86889	NOT6-6L	62
31571245	NOT6-6L_FAR86889	NOT6-6L	128
31571246	NOT6-6L_FAR86889	NOT6-6L	50
31571247	NOT6-6L_FAR86889	NOT6-6L	84
31571248	NOT6-6L_FAR86889	NOT6-6L	89
31571249	NOT6-6L_FAR86889	NOT6-6L	60
31571250	NOT6-6L_FAR86889	NOT6-6L	73
31571251	NOT6-6L_FAR86889	NOT6-6L	110
31571252	NOT6-6L_FAR86889	NOT6-6L	48
31571253	NOT6-6L_FAR86889	NOT6-6L	55
31571254	NOT6-6L_FAR86889	NOT6-6L	92
31571255	NOT6-6L_FAR86889	NOT6-6L	41
31571256	NOT6-6L_FAR86889	NOT6-6L	48
31571257	NOT6-6L_FAR86889	NOT6-6L	24
31571258	NOT6-6L_FAR86889	NOT6-6L	95
31571259	NOT6-6L_FAR86889	NOT6-6L	31
31571260	NOT6-6L_FAR86889	NOT6-6L	127
31571261	NOT6-6L_FAR86889	NOT6-6L	135
31571262	NOT6-6L_FAR86889	NOT6-6L	114
31571263	NOT6-6L_FAR86889	NOT6-6L	85
31571264	NOT6-6L_FAR86889	NOT6-6L	63
31571265	NOT6-6L_FAR86889	NOT6-6L	84
31571266	NOT6-6L_FAR86889	NOT6-6L	45
31571267	NOT6-6L_FAR86889	NOT6-6L	88
31571268	NOT6-6L_FAR86889	NOT6-6L	94
31571269	NOT6-6L_FAR86889	NOT6-6L	167
31571270	NOT6-6L_FAR86889	NOT6-6L	97
31571271	NOT6-6L_FAR86889	NOT6-6L	33
31571272	NOT6-6L_FAR86889	NOT6-6L	63
31571273	NOT6-6L_FAR86889	NOT6-6L	33
31571274	NOT6-6L_FAR86889	NOT6-6L	83
31571275	NOT6-6L_FAR86889	NOT6-6L	77
31571276	NOT6-6L_FAR86889	NOT6-6L	57
31571277	NOT6-6L_FAR86889	NOT6-6L	68
31571278	NOT6-6L_FAR86889	NOT6-6L	62
31571279	NOT6-6L_FAR86889	NOT6-6L	48
31571280	NOT6-6L_FAR86889	NOT6-6L	245
31571281	NOT6-6L_FAR86889	NOT6-6L	85
31571282	NOT6-6L_FAR86889	NOT6-6L	64
31571283	NOT6-6L_FAR86889	NOT6-6L	158
31571284	NOT6-6L_FAR86889	NOT6-6L	87
31571285	NOT6-6L_FAR86889	NOT6-6L	146
31571286	NOT6-6L_FAR86889	NOT6-6L	213
31571287	NOT6-6L_FAR86889	NOT6-6L	291
31571288	NOT6-6L_FAR86889	NOT6-6L	36
31571289	NOT6-6L_FAR86889	NOT6-6L	135
31571290	NOT6-6L_FAR86889	NOT6-6L	59
31571291	NOT6-6L_FAR86889	NOT6-6L	97
31571292	NOT6-6L_FAR86889	NOT6-6L	311
31571293	NOT6-6L_FAR86889	NOT6-6L	73
31571294	NOT6-6L_FAR86889	NOT6-6L	63
31571295	NOT6-6L_FAR86889	NOT6-6L	118
31571296	NOT6-6L_FAR86889	NOT6-6L	50
31571297	NOT6-6L_FAR86889	NOT6-6L	110
31571298	NOT6-6L_FAR86889	NOT6-6L	119
31571299	NOT6-6L_FAR86889	NOT6-6L	84
31571300	NOT6-6L_FAR86889	NOT6-6L	164
31571301	NOT6-6L_FAR86889	NOT6-6L	48
31571302	NOT6-6L_FAR86889	NOT6-6L	41
31571303	NOT6-6L_FAR86889	NOT6-6L	55
31571304	NOT6-6L_FAR86889	NOT6-6L	199
31571305	NOT6-6L_FAR86889	NOT6-6L	44
31571306	NOT6-6L_FAR86889	NOT6-6L	47
31571307	NOT6-6L_FAR86889	NOT6-6L	127
31571308	NOT6-6L_FAR86889	NOT6-6L	31
31571309	NOT6-6L_FAR86889	NOT6-6L	110
31571310	NOT6-6L_FAR86889	NOT6-6L	92
31571311	NOT6-6L_FAR86889	NOT6-6L	55
31571312	NOT6-6L_FAR86889	NOT6-6L	88
31571313	NOT6-6L_FAR86889	NOT6-6L	89
31571314	NOT6-6L_FAR86889	NOT6-6L	95
31571315	NOT6-6L_FAR86889	NOT6-6L	24
31571316	NOT6-6L_FAR86889	NOT6-6L	128
31571317	NOT6-6L_FAR86889	NOT6-6L	220
31571318	NOT6-6L_FAR86889	NOT6-6L	114
31571319	NOT6-6L_FAR86889	NOT6-6L	24
31571320	NOT6-6L_FAR86889	NOT6-6L	60
31571321	NOT6-6L_FAR86889	NOT6-6L	39
31571322	NOT6-6L_FAR86889	NOT6-6L	84
31571323	NOT6-6L_FAR86889	NOT6-6L	45
31571324	NOT6-6L_FAR86889	NOT6-6L	88
31571325	NOT6-6L_FAR86889	NOT6-6L	94
31571326	NOT6-6L_FAR86889	NOT6-6L	167
31571327	NOT6-6L_FAR86889	NOT6-6L	97
31571328	NOT6-6L_FAR86889	NOT6-6L	33
31571329	NOT6-6L_FAR86889	NOT6-6L	63
31571330	NOT6-6L_FAR86889	NOT6-6L	33
31571331	NOT6-6L_FAR86889	NOT6-6L	83
31571332	NOT6-6L_FAR86889	NOT6-6L	77
31571333	NOT6-6L_FAR86889	NOT6-6L	57
31571334	NOT6-6L_FAR86889	NOT6-6L	68
31571335	NOT6-6L_FAR86889	NOT6-6L	65
31571336	NOT6-6L_FAR86889	NOT6-6L	109
31571337	NOT6-6L_FAR86889	NOT6-6L	97
31571338	NOT6-6L_FAR86889	NOT6-6L	55
31571339	NOT6-6L_FAR86889	NOT6-6L	140
31571340	NOT6-6L_FAR86889	NOT6-6L	55
31571341	NOT6-6L_FAR86889	NOT6-6L	132
31571342	NOT6-6L_FAR86889	NOT6-6L	291
31571343	NOT6-6L_FAR86889	NOT6-6L	198
31571344	NOT6-6L_FAR86889	NOT6-6L	109
31571345	NOT6-6L_FAR86889	NOT6-6L	39
31571346	NOT6-6L_FAR86889	NOT6-6L	119
31571347	NOT6-6L_FAR86889	NOT6-6L	62
31571348	NOT6-6L_FAR86889	NOT6-6L	50
31571349	NOT6-6L_FAR86889	NOT6-6L	89
31571350	NOT6-6L_FAR86889	NOT6-6L	60
31571351	NOT6-6L_FAR86889	NOT6-6L	73
31571352	NOT6-6L_FAR86889	NOT6-6L	110
31571353	NOT6-6L_FAR86889	NOT6-6L	48
31571354	NOT6-6L_FAR86889	NOT6-6L	55
31571355	NOT6-6L_FAR86889	NOT6-6L	92
31571356	NOT6-6L_FAR86889	NOT6-6L	48
31571357	NOT6-6L_FAR86889	NOT6-6L	24
31571358	NOT6-6L_FAR86889	NOT6-6L	220
31571359	NOT6-6L_FAR86889	NOT6-6L	95
31571360	NOT6-6L_FAR86889	NOT6-6L	110
31571361	NOT6-6L_FAR86889	NOT6-6L	31
31571362	NOT6-6L_FAR86889	NOT6-6L	127
31571363	NOT6-6L_FAR86889	NOT6-6L	114
31571364	NOT6-6L_FAR86889	NOT6-6L	85
31571365	NOT6-6L_FAR86889	NOT6-6L	63
31571366	NOT6-6L_FAR86889	NOT6-6L	245
31571367	NOT6-6L_FAR86889	NOT6-6L	84
31571368	NOT6-6L_FAR86889	NOT6-6L	45
31571369	NOT6-6L_FAR86889	NOT6-6L	88
31571370	NOT6-6L_FAR86889	NOT6-6L	94
31571371	NOT6-6L_FAR86889	NOT6-6L	167
31571372	NOT6-6L_FAR86889	NOT6-6L	97
31571373	NOT6-6L_FAR86889	NOT6-6L	63
31571374	NOT6-6L_FAR86889	NOT6-6L	33
31571375	NOT6-6L_FAR86889	NOT6-6L	83
31571376	NOT6-6L_FAR86889	NOT6-6L	77
31571377	NOT6-6L_FAR86889	NOT6-6L	57
31571378	NOT6-6L_FAR86889	NOT6-6L	68
31571379	NOT6-6L_FAR86889	NOT6-6L	39
31571380	NOT6-6L_FAR86889	NOT6-6L	60
31571381	NOT6-6L_FAR86889	NOT6-6L	73
31571382	NOT6-6L_FAR86889	NOT6-6L	48
31571383	NOT6-6L_FAR86889	NOT6-6L	24
31571384	NOT6-6L_FAR86889	NOT6-6L	31
31571385	NOT6-6L_FAR86889	NOT6-6L	63
31571386	NOT6-6L_FAR86889	NOT6-6L	84
31571387	NOT6-6L_FAR86889	NOT6-6L	88
31571388	NOT6-6L_FAR86889	NOT6-6L	94
31571389	NOT6-6L_FAR86889	NOT6-6L	167
31571390	NOT6-6L_FAR86889	NOT6-6L	63
31571391	NOT6-6L_FAR86889	NOT6-6L	57
31571392	NOT6-6L_FAR86889	NOT6-6L	41
31571393	NOT6-6L_FAR86889	NOT6-6L	103
31571394	NOT6-6L_FAR86889	NOT6-6L	49
31571395	NOT6-6L_FAR86889	NOT6-6L	32
31571396	NOT6-6L_FAR86889	NOT6-6L	177
31571397	NOT6-6L_FAR86889	NOT6-6L	91
31571398	NOT6-6L_FAR86889	NOT6-6L	41
31571399	NOT6-6L_FAR86889	NOT6-6L	103
31571400	NOT6-6L_FAR86889	NOT6-6L	49
31571401	NOT6-6L_FAR86889	NOT6-6L	32
31571402	NOT6-6L_FAR86889	NOT6-6L	177
31571403	NOT6-6L_FAR86889	NOT6-6L	91
31571404	NOT6-6L_FAR86889	NOT6-6L	168
31571405	NOT6-6L_FAR86889	NOT6-6L	162
31571406	NOT6-6L_FAR86889	NOT6-6L	58
31571407	NOT6-6L_FAR86889	NOT6-6L	43
31571408	NOT6-6L_FAR86889	NOT6-6L	118
31571409	NOT6-6L_FAR86889	NOT6-6L	43
31571410	NOT6-6L_FAR86889	NOT6-6L	32
31571411	NOT6-6L_FAR86889	NOT6-6L	177
31571412	NOT6-6L_FAR86889	NOT6-6L	91
31571413	NOT6-6L_FAR86889	NOT6-6L	41
31571414	NOT6-6L_FAR86889	NOT6-6L	103
31571415	NOT6-6L_FAR86889	NOT6-6L	49
31571416	NOT6-6L_FAR86889	NOT6-6L	32
31571417	NOT6-6L_FAR86889	NOT6-6L	177
31571418	NOT6-6L_FAR86889	NOT6-6L	91
31571419	NOT6-6L_FAR86889	NOT6-6L	43
31571420	NOT6-6L_FAR86889	NOT6-6L	43
31571421	NOT6-6L_FAR86889	NOT6-6L	168
31571422	NOT6-6L_FAR86889	NOT6-6L	118
31571423	NOT6-6L_FAR86889	NOT6-6L	58
31571424	NOT6-6L_FAR86889	NOT6-6L	162
31571425	NOT6-6L_FAR86889	NOT6-6L	49
31571426	NOT6-6L_FAR86889	NOT6-6L	32
31571427	NOT6-6L_FAR86889	NOT6-6L	103
31571428	NOT6-6L_FAR86889	NOT6-6L	41
31571429	NOT6-6L_FAR86889	NOT6-6L	177
31571430	NOT6-6L_FAR86889	NOT6-6L	91
31571431	NOT6-6L_FAR86889	NOT6-6L	103
31571432	NOT6-6L_FAR86889	NOT6-6L	41
31571433	NOT6-6L_FAR86889	NOT6-6L	49
31571434	NOT6-6L_FAR86889	NOT6-6L	32
31571435	NOT6-6L_FAR86889	NOT6-6L	177
31571436	NOT6-6L_FAR86889	NOT6-6L	91
31571437	NOT6-6L_FAR86889	NOT6-6L	43
31571438	NOT6-6L_FAR86889	NOT6-6L	43
31571439	NOT6-6L_FAR86889	NOT6-6L	298
31571440	NOT6-6L_FAR86889	NOT6-6L	105
31571441	NOT6-6L_FAR86889	NOT6-6L	85
31571442	NOT6-6L_FAR86889	NOT6-6L	158
31571443	NOT6-6L_FAR86889	NOT6-6L	52
31571444	NOT6-6L_FAR86889	NOT6-6L	200
31571445	NOT6-6L_FAR86889	NOT6-6L	265
31571446	NOT6-6L_FAR86889	NOT6-6L	34
31571447	NOT6-6L_FAR86889	NOT6-6L	25
31571448	NOT6-6L_FAR86889	NOT6-6L	11
31571449	NOT6-6L_FAR86889	NOT6-6L	138
31571450	NOT6-6L_FAR86889	NOT6-6L	20
31571451	NOT6-6L_FAR86889	NOT6-6L	75
31571452	NOT6-6L_FAR86889	NOT6-6L	36
31571453	NOT6-6L_FAR86889	NOT6-6L	82
31571454	NOT6-6L_FAR86889	NOT6-6L	11
31571455	NOT6-6L_FAR86889	NOT6-6L	34
31571456	NOT6-6L_FAR86889	NOT6-6L	25
31571457	NOT6-6L_FAR86889	NOT6-6L	200
31571458	NOT6-6L_FAR86889	NOT6-6L	138
31571459	NOT6-6L_FAR86889	NOT6-6L	85
31571460	NOT6-6L_FAR86889	NOT6-6L	158
31571461	NOT6-6L_FAR86889	NOT6-6L	265
31571462	NOT6-6L_FAR86889	NOT6-6L	52
31571463	NOT6-6L_FAR86889	NOT6-6L	20
31571464	NOT6-6L_FAR86889	NOT6-6L	105
31571465	NOT6-6L_FAR86889	NOT6-6L	82
31571466	NOT6-6L_FAR86889	NOT6-6L	283
31571467	NOT6-6L_FAR86889	NOT6-6L	222
31571468	NOT6-6L_FAR86889	NOT6-6L	277
31571469	NOT6-6L_FAR86889	NOT6-6L	34
31571470	NOT6-6L_FAR86889	NOT6-6L	85
31571471	NOT6-6L_FAR86889	NOT6-6L	158
31571472	NOT6-6L_FAR86889	NOT6-6L	138
31571473	NOT6-6L_FAR86889	NOT6-6L	265
31571474	NOT6-6L_FAR86889	NOT6-6L	52
31571475	NOT6-6L_FAR86889	NOT6-6L	25
31571476	NOT6-6L_FAR86889	NOT6-6L	11
31571477	NOT6-6L_FAR86889	NOT6-6L	200
31571478	NOT6-6L_FAR86889	NOT6-6L	20
31571479	NOT6-6L_FAR86889	NOT6-6L	75
31571480	NOT6-6L_FAR86889	NOT6-6L	36
31571481	NOT6-6L_FAR86889	NOT6-6L	82
31571482	NOT6-6L_FAR86889	NOT6-6L	82
31571483	NOT6-6L_FAR86889	NOT6-6L	14
31571484	NOT6-6L_FAR86889	NOT6-6L	180
31571485	NOT6-6L_FAR86889	NOT6-6L	83
31571486	NOT6-6L_FAR86889	NOT6-6L	152
31571487	NOT6-6L_FAR86889	NOT6-6L	144
31571488	NOT6-6L_FAR86889	NOT6-6L	113
31571489	NOT6-6L_FAR86889	NOT6-6L	162
31571490	NOT6-6L_FAR86889	NOT6-6L	34
31571491	NOT6-6L_FAR86889	NOT6-6L	163
31571492	NOT6-6L_FAR86889	NOT6-6L	126
31571493	NOT6-6L_FAR86889	NOT6-6L	117
31571494	NOT6-6L_FAR86889	NOT6-6L	69
31571495	NOT6-6L_FAR86889	NOT6-6L	183
31571496	NOT6-6L_FAR86889	NOT6-6L	100
31571497	NOT6-6L_FAR86889	NOT6-6L	110
31571498	NOT6-6L_FAR86889	NOT6-6L	111
31571499	NOT6-6L_FAR86889	NOT6-6L	83
31571500	NOT6-6L_FAR86889	NOT6-6L	189
31571501	NOT6-6L_FAR86889	NOT6-6L	101
31571502	NOT6-6L_FAR86889	NOT6-6L	73
31571503	NOT6-6L_FAR86889	NOT6-6L	95
31571504	NOT6-6L_FAR86889	NOT6-6L	51
31571505	NOT6-6L_FAR86889	NOT6-6L	141
31571506	NOT6-6L_FAR86889	NOT6-6L	29
31571507	NOT6-6L_FAR86889	NOT6-6L	63
31571508	NOT6-6L_FAR86889	NOT6-6L	134
31571509	NOT6-6L_FAR86889	NOT6-6L	77
31571510	NOT6-6L_FAR86889	NOT6-6L	12
31571511	NOT6-6L_FAR86889	NOT6-6L	83
31571512	NOT6-6L_FAR86889	NOT6-6L	60
31571513	NOT6-6L_FAR86889	NOT6-6L	91
31571514	NOT6-6L_FAR86889	NOT6-6L	43
31571515	NOT6-6L_FAR86889	NOT6-6L	78
31571516	NOT6-6L_FAR86889	NOT6-6L	168
31571517	NOT6-6L_FAR86889	NOT6-6L	63
31571518	NOT6-6L_FAR86889	NOT6-6L	91
31571519	NOT6-6L_FAR86889	NOT6-6L	50
31571520	NOT6-6L_FAR86889	NOT6-6L	131
31571521	NOT6-6L_FAR86889	NOT6-6L	78
31571522	NOT6-6L_FAR86889	NOT6-6L	168
31571523	NOT6-6L_FAR86889	NOT6-6L	43
31571524	NOT6-6L_FAR86889	NOT6-6L	63
31571525	NOT6-6L_FAR86889	NOT6-6L	91
31571526	NOT6-6L_FAR86889	NOT6-6L	50
31571527	NOT6-6L_FAR86889	NOT6-6L	131
31571528	NOT6-6L_FAR86889	NOT6-6L	78
31571529	NOT6-6L_FAR86889	NOT6-6L	168
31571530	NOT6-6L_FAR86889	NOT6-6L	43
31571531	NOT6-6L_FAR86889	NOT6-6L	63
31571532	NOT6-6L_FAR86889	NOT6-6L	91
31571533	NOT6-6L_FAR86889	NOT6-6L	50
31571534	NOT6-6L_FAR86889	NOT6-6L	131
31571535	NOT6-6L_FAR86889	NOT6-6L	43
31571536	NOT6-6L_FAR86889	NOT6-6L	168
31571537	NOT6-6L_FAR86889	NOT6-6L	91
31571538	NOT6-6L_FAR86889	NOT6-6L	43
31571539	NOT6-6L_FAR86889	NOT6-6L	78
31571540	NOT6-6L_FAR86889	NOT6-6L	168
31571541	NOT6-6L_FAR86889	NOT6-6L	91
31571542	NOT6-6L_FAR86889	NOT6-6L	91
31571543	NOT6-6L_FAR86889	NOT6-6L	29
31571544	NOT6-6L_FAR86889	NOT6-6L	144
31571545	NOT6-6L_FAR86889	NOT6-6L	55
31571546	NOT6-6L_FAR86889	NOT6-6L	49
31571547	NOT6-6L_FAR86889	NOT6-6L	91
31571548	NOT6-6L_FAR86889	NOT6-6L	52
31571549	NOT6-6L_FAR86889	NOT6-6L	54
31571550	NOT6-6L_FAR86889	NOT6-6L	171
31571551	NOT6-6L_FAR86889	NOT6-6L	119
31571552	NOT6-6L_FAR86889	NOT6-6L	92
31571553	NOT6-6L_FAR86889	NOT6-6L	154
31571554	NOT6-6L_FAR86889	NOT6-6L	67
31571555	NOT6-6L_FAR86889	NOT6-6L	174
31571556	NOT6-6L_FAR86889	NOT6-6L	46
31571557	NOT6-6L_FAR86889	NOT6-6L	57
31571558	NOT6-6L_FAR86889	NOT6-6L	86
31571559	NOT6-6L_FAR86889	NOT6-6L	16
31571560	NOT6-6L_FAR86889	NOT6-6L	162
31571561	NOT6-6L_FAR86889	NOT6-6L	190
31571562	NOT6-6L_FAR86889	NOT6-6L	177
31571563	NOT6-6L_FAR86889	NOT6-6L	116
31571564	NOT6-6L_FAR86889	NOT6-6L	124
31571565	NOT6-6L_FAR86889	NOT6-6L	137
31571566	NOT6-6L_FAR86889	NOT6-6L	52
31571567	NOT6-6L_FAR86889	NOT6-6L	115
31571568	NOT6-6L_FAR86889	NOT6-6L	44
31571569	NOT6-6L_FAR86889	NOT6-6L	21
31571570	NOT6-6L_FAR86889	NOT6-6L	200
31571571	NOT6-6L_FAR86889	NOT6-6L	149
31571572	NOT6-6L_FAR86889	NOT6-6L	63
31571573	NOT6-6L_FAR86889	NOT6-6L	17
31571574	NOT6-6L_FAR86889	NOT6-6L	180
31571575	NOT6-6L_FAR86889	NOT6-6L	91
31571576	NOT6-6L_FAR86889	NOT6-6L	89
31571577	NOT6-6L_FAR86889	NOT6-6L	156
31571578	NOT6-6L_FAR86889	NOT6-6L	32
31571579	NOT6-6L_FAR86889	NOT6-6L	65
31571580	NOT6-6L_FAR86889	NOT6-6L	71
31571581	NOT6-6L_FAR86889	NOT6-6L	15
31571582	NOT6-6L_FAR86889	NOT6-6L	75
31571583	NOT6-6L_FAR86889	NOT6-6L	57
31571584	NOT6-6L_FAR86889	NOT6-6L	133
31571585	NOT6-6L_FAR86889	NOT6-6L	250
31571586	NOT6-6L_FAR86889	NOT6-6L	47
31571587	NOT6-6L_FAR86889	NOT6-6L	286
31571588	NOT6-6L_FAR86889	NOT6-6L	88
31571589	NOT6-6L_FAR86889	NOT6-6L	103
31571590	NOT6-6L_FAR86889	NOT6-6L	118
31571591	NOT6-6L_FAR86889	NOT6-6L	82
31571592	NOT6-6L_FAR86889	NOT6-6L	196
31571593	NOT6-6L_FAR86889	NOT6-6L	9
31571594	NOT6-6L_FAR86889	NOT6-6L	74
31571595	NOT6-6L_FAR86889	NOT6-6L	134
31571596	NOT6-6L_FAR86889	NOT6-6L	14
31571597	NOT6-6L_FAR86889	NOT6-6L	31
31571598	NOT6-6L_FAR86889	NOT6-6L	99
31571599	NOT6-6L_FAR86889	NOT6-6L	120
31571600	NOT6-6L_FAR86889	NOT6-6L	59
31571601	NOT6-6L_FAR86889	NOT6-6L	30
31571602	NOT6-6L_FAR86889	NOT6-6L	124
31571603	NOT6-6L_FAR86889	NOT6-6L	57
31571604	NOT6-6L_FAR86889	NOT6-6L	45
31571605	NOT6-6L_FAR86889	NOT6-6L	215
31571606	NOT6-6L_FAR86889	NOT6-6L	76
31571607	NOT6-6L_FAR86889	NOT6-6L	182
31571608	NOT6-6L_FAR86889	NOT6-6L	205
31571609	NOT6-6L_FAR86889	NOT6-6L	94
31571610	NOT6-6L_FAR86889	NOT6-6L	124
31571611	NOT6-6L_FAR86889	NOT6-6L	42
31571612	NOT6-6L_FAR86889	NOT6-6L	154
31571613	NOT6-6L_FAR86889	NOT6-6L	111
31571614	NOT6-6L_FAR86889	NOT6-6L	157
31571615	NOT6-6L_FAR86889	NOT6-6L	61
31571616	NOT6-6L_FAR86889	NOT6-6L	71
31571617	NOT6-6L_FAR86889	NOT6-6L	173
31571618	NOT6-6L_FAR86889	NOT6-6L	208
31571619	NOT6-6L_FAR86889	NOT6-6L	64
31571620	NOT6-6L_FAR86889	NOT6-6L	75
31571621	NOT6-6L_FAR86889	NOT6-6L	45
31571622	NOT6-6L_FAR86889	NOT6-6L	129
31571623	NOT6-6L_FAR86889	NOT6-6L	160
31571624	NOT6-6L_FAR86889	NOT6-6L	74
31571625	NOT6-6L_FAR86889	NOT6-6L	129
31571626	NOT6-6L_FAR86889	NOT6-6L	75
31571627	NOT6-6L_FAR86889	NOT6-6L	79
31571628	NOT6-6L_FAR86889	NOT6-6L	25
31571629	NOT6-6L_FAR86889	NOT6-6L	125
31571630	NOT6-6L_FAR86889	NOT6-6L	82
31571631	NOT6-6L_FAR86889	NOT6-6L	146
31571632	NOT6-6L_FAR86889	NOT6-6L	83
31571633	NOT6-6L_FAR86889	NOT6-6L	127
31571634	NOT6-6L_FAR86889	NOT6-6L	36
31571635	NOT6-6L_FAR86889	NOT6-6L	50
31571636	NOT6-6L_FAR86889	NOT6-6L	95
31571637	NOT6-6L_FAR86889	NOT6-6L	58
31571638	NOT6-6L_FAR86889	NOT6-6L	76
31571639	NOT6-6L_FAR86889	NOT6-6L	52
31571640	NOT6-6L_FAR86889	NOT6-6L	89
31571641	NOT6-6L_FAR86889	NOT6-6L	149
31571642	NOT6-6L_FAR86889	NOT6-6L	171
31571643	NOT6-6L_FAR86889	NOT6-6L	124
31571644	NOT6-6L_FAR86889	NOT6-6L	16
31571645	NOT6-6L_FAR86889	NOT6-6L	162
31571646	NOT6-6L_FAR86889	NOT6-6L	67
31571647	NOT6-6L_FAR86889	NOT6-6L	137
31571648	NOT6-6L_FAR86889	NOT6-6L	119
31571649	NOT6-6L_FAR86889	NOT6-6L	115
31571650	NOT6-6L_FAR86889	NOT6-6L	65
31571651	NOT6-6L_FAR86889	NOT6-6L	63
31571652	NOT6-6L_FAR86889	NOT6-6L	46
31571653	NOT6-6L_FAR86889	NOT6-6L	17
31571654	NOT6-6L_FAR86889	NOT6-6L	180
31571655	NOT6-6L_FAR86889	NOT6-6L	174
31571656	NOT6-6L_FAR86889	NOT6-6L	57
31571657	NOT6-6L_FAR86889	NOT6-6L	156
31571658	NOT6-6L_FAR86889	NOT6-6L	44
31571659	NOT6-6L_FAR86889	NOT6-6L	32
31571660	NOT6-6L_FAR86889	NOT6-6L	190
31571661	NOT6-6L_FAR86889	NOT6-6L	177
31571662	NOT6-6L_FAR86889	NOT6-6L	86
31571663	NOT6-6L_FAR86889	NOT6-6L	91
31571664	NOT6-6L_FAR86889	NOT6-6L	21
31571665	NOT6-6L_FAR86889	NOT6-6L	154
31571666	NOT6-6L_FAR86889	NOT6-6L	200
31571667	NOT6-6L_FAR86889	NOT6-6L	116
31571668	NOT6-6L_FAR86889	NOT6-6L	92
31571669	NOT6-6L_FAR86889	NOT6-6L	71
31571670	NOT6-6L_FAR86889	NOT6-6L	15
31571671	NOT6-6L_FAR86889	NOT6-6L	75
31571672	NOT6-6L_FAR86889	NOT6-6L	57
31571673	NOT6-6L_FAR86889	NOT6-6L	133
31571674	NOT6-6L_FAR86889	NOT6-6L	250
31571675	NOT6-6L_FAR86889	NOT6-6L	47
31571676	NOT6-6L_FAR86889	NOT6-6L	286
31571677	NOT6-6L_FAR86889	NOT6-6L	88
31571678	NOT6-6L_FAR86889	NOT6-6L	103
31571679	NOT6-6L_FAR86889	NOT6-6L	118
31571680	NOT6-6L_FAR86889	NOT6-6L	82
31571681	NOT6-6L_FAR86889	NOT6-6L	196
31571682	NOT6-6L_FAR86889	NOT6-6L	9
31571683	NOT6-6L_FAR86889	NOT6-6L	74
31571684	NOT6-6L_FAR86889	NOT6-6L	134
31571685	NOT6-6L_FAR86889	NOT6-6L	14
31571686	NOT6-6L_FAR86889	NOT6-6L	31
31571687	NOT6-6L_FAR86889	NOT6-6L	99
31571688	NOT6-6L_FAR86889	NOT6-6L	120
31571689	NOT6-6L_FAR86889	NOT6-6L	59
31571690	NOT6-6L_FAR86889	NOT6-6L	30
31571691	NOT6-6L_FAR86889	NOT6-6L	124
31571692	NOT6-6L_FAR86889	NOT6-6L	57
31571693	NOT6-6L_FAR86889	NOT6-6L	45
31571694	NOT6-6L_FAR86889	NOT6-6L	215
31571695	NOT6-6L_FAR86889	NOT6-6L	76
31571696	NOT6-6L_FAR86889	NOT6-6L	182
31571697	NOT6-6L_FAR86889	NOT6-6L	205
31571698	NOT6-6L_FAR86889	NOT6-6L	94
31571699	NOT6-6L_FAR86889	NOT6-6L	124
31571700	NOT6-6L_FAR86889	NOT6-6L	42
31571701	NOT6-6L_FAR86889	NOT6-6L	154
31571702	NOT6-6L_FAR86889	NOT6-6L	111
31571703	NOT6-6L_FAR86889	NOT6-6L	157
31571704	NOT6-6L_FAR86889	NOT6-6L	61
31571705	NOT6-6L_FAR86889	NOT6-6L	71
31571706	NOT6-6L_FAR86889	NOT6-6L	173
31571707	NOT6-6L_FAR86889	NOT6-6L	208
31571708	NOT6-6L_FAR86889	NOT6-6L	64
31571709	NOT6-6L_FAR86889	NOT6-6L	75
31571710	NOT6-6L_FAR86889	NOT6-6L	45
31571711	NOT6-6L_FAR86889	NOT6-6L	129
31571712	NOT6-6L_FAR86889	NOT6-6L	160
31571713	NOT6-6L_FAR86889	NOT6-6L	74
31571714	NOT6-6L_FAR86889	NOT6-6L	129
31571715	NOT6-6L_FAR86889	NOT6-6L	75
31571716	NOT6-6L_FAR86889	NOT6-6L	79
31571717	NOT6-6L_FAR86889	NOT6-6L	25
31571718	NOT6-6L_FAR86889	NOT6-6L	125
31571719	NOT6-6L_FAR86889	NOT6-6L	82
31571720	NOT6-6L_FAR86889	NOT6-6L	146
31571721	NOT6-6L_FAR86889	NOT6-6L	83
31571722	NOT6-6L_FAR86889	NOT6-6L	127
31571723	NOT6-6L_FAR86889	NOT6-6L	36
31571724	NOT6-6L_FAR86889	NOT6-6L	50
31571725	NOT6-6L_FAR86889	NOT6-6L	95
31571726	NOT6-6L_FAR86889	NOT6-6L	58
31571727	NOT6-6L_FAR86889	NOT6-6L	76
31571728	NOT6-6L_FAR86889	NOT6-6L	171
31571729	NOT6-6L_FAR86889	NOT6-6L	119
31571730	NOT6-6L_FAR86889	NOT6-6L	92
31571731	NOT6-6L_FAR86889	NOT6-6L	154
31571732	NOT6-6L_FAR86889	NOT6-6L	67
31571733	NOT6-6L_FAR86889	NOT6-6L	174
31571734	NOT6-6L_FAR86889	NOT6-6L	46
31571735	NOT6-6L_FAR86889	NOT6-6L	57
31571736	NOT6-6L_FAR86889	NOT6-6L	86
31571737	NOT6-6L_FAR86889	NOT6-6L	16
31571738	NOT6-6L_FAR86889	NOT6-6L	162
31571739	NOT6-6L_FAR86889	NOT6-6L	190
31571740	NOT6-6L_FAR86889	NOT6-6L	177
31571741	NOT6-6L_FAR86889	NOT6-6L	116
31571742	NOT6-6L_FAR86889	NOT6-6L	124
31571743	NOT6-6L_FAR86889	NOT6-6L	137
31571744	NOT6-6L_FAR86889	NOT6-6L	52
31571745	NOT6-6L_FAR86889	NOT6-6L	115
31571746	NOT6-6L_FAR86889	NOT6-6L	44
31571747	NOT6-6L_FAR86889	NOT6-6L	21
31571748	NOT6-6L_FAR86889	NOT6-6L	200
31571749	NOT6-6L_FAR86889	NOT6-6L	149
31571750	NOT6-6L_FAR86889	NOT6-6L	63
31571751	NOT6-6L_FAR86889	NOT6-6L	17
31571752	NOT6-6L_FAR86889	NOT6-6L	180
31571753	NOT6-6L_FAR86889	NOT6-6L	91
31571754	NOT6-6L_FAR86889	NOT6-6L	89
31571755	NOT6-6L_FAR86889	NOT6-6L	156
31571756	NOT6-6L_FAR86889	NOT6-6L	32
31571757	NOT6-6L_FAR86889	NOT6-6L	65
31571758	NOT6-6L_FAR86889	NOT6-6L	71
31571759	NOT6-6L_FAR86889	NOT6-6L	15
31571760	NOT6-6L_FAR86889	NOT6-6L	75
31571761	NOT6-6L_FAR86889	NOT6-6L	57
31571762	NOT6-6L_FAR86889	NOT6-6L	133
31571763	NOT6-6L_FAR86889	NOT6-6L	250
31571764	NOT6-6L_FAR86889	NOT6-6L	47
31571765	NOT6-6L_FAR86889	NOT6-6L	88
31571766	NOT6-6L_FAR86889	NOT6-6L	103
31571767	NOT6-6L_FAR86889	NOT6-6L	118
31571768	NOT6-6L_FAR86889	NOT6-6L	82
31571769	NOT6-6L_FAR86889	NOT6-6L	196
31571770	NOT6-6L_FAR86889	NOT6-6L	74
31571771	NOT6-6L_FAR86889	NOT6-6L	134
31571772	NOT6-6L_FAR86889	NOT6-6L	14
31571773	NOT6-6L_FAR86889	NOT6-6L	31
31571774	NOT6-6L_FAR86889	NOT6-6L	120
31571775	NOT6-6L_FAR86889	NOT6-6L	99
31571776	NOT6-6L_FAR86889	NOT6-6L	59
31571777	NOT6-6L_FAR86889	NOT6-6L	30
31571778	NOT6-6L_FAR86889	NOT6-6L	124
31571779	NOT6-6L_FAR86889	NOT6-6L	57
31571780	NOT6-6L_FAR86889	NOT6-6L	45
31571781	NOT6-6L_FAR86889	NOT6-6L	215
31571782	NOT6-6L_FAR86889	NOT6-6L	76
31571783	NOT6-6L_FAR86889	NOT6-6L	182
31571784	NOT6-6L_FAR86889	NOT6-6L	205
31571785	NOT6-6L_FAR86889	NOT6-6L	94
31571786	NOT6-6L_FAR86889	NOT6-6L	124
31571787	NOT6-6L_FAR86889	NOT6-6L	42
31571788	NOT6-6L_FAR86889	NOT6-6L	154
31571789	NOT6-6L_FAR86889	NOT6-6L	111
31571790	NOT6-6L_FAR86889	NOT6-6L	157
31571791	NOT6-6L_FAR86889	NOT6-6L	61
31571792	NOT6-6L_FAR86889	NOT6-6L	71
31571793	NOT6-6L_FAR86889	NOT6-6L	173
31571794	NOT6-6L_FAR86889	NOT6-6L	208
31571795	NOT6-6L_FAR86889	NOT6-6L	64
31571796	NOT6-6L_FAR86889	NOT6-6L	75
31571797	NOT6-6L_FAR86889	NOT6-6L	45
31571798	NOT6-6L_FAR86889	NOT6-6L	129
31571799	NOT6-6L_FAR86889	NOT6-6L	160
31571800	NOT6-6L_FAR86889	NOT6-6L	74
31571801	NOT6-6L_FAR86889	NOT6-6L	129
31571802	NOT6-6L_FAR86889	NOT6-6L	75
31571803	NOT6-6L_FAR86889	NOT6-6L	79
31571804	NOT6-6L_FAR86889	NOT6-6L	25
31571805	NOT6-6L_FAR86889	NOT6-6L	125
31571806	NOT6-6L_FAR86889	NOT6-6L	82
31571807	NOT6-6L_FAR86889	NOT6-6L	146
31571808	NOT6-6L_FAR86889	NOT6-6L	83
31571809	NOT6-6L_FAR86889	NOT6-6L	127
31571810	NOT6-6L_FAR86889	NOT6-6L	36
31571811	NOT6-6L_FAR86889	NOT6-6L	50
31571812	NOT6-6L_FAR86889	NOT6-6L	95
31571813	NOT6-6L_FAR86889	NOT6-6L	58
31571814	NOT6-6L_FAR86889	NOT6-6L	76
31571815	NOT6-6L_FAR86889	NOT6-6L	52
31571816	NOT6-6L_FAR86889	NOT6-6L	149
31571817	NOT6-6L_FAR86889	NOT6-6L	171
31571818	NOT6-6L_FAR86889	NOT6-6L	124
31571819	NOT6-6L_FAR86889	NOT6-6L	16
31571820	NOT6-6L_FAR86889	NOT6-6L	162
31571821	NOT6-6L_FAR86889	NOT6-6L	67
31571822	NOT6-6L_FAR86889	NOT6-6L	137
31571823	NOT6-6L_FAR86889	NOT6-6L	119
31571824	NOT6-6L_FAR86889	NOT6-6L	115
31571825	NOT6-6L_FAR86889	NOT6-6L	46
31571826	NOT6-6L_FAR86889	NOT6-6L	92
31571827	NOT6-6L_FAR86889	NOT6-6L	174
31571828	NOT6-6L_FAR86889	NOT6-6L	57
31571829	NOT6-6L_FAR86889	NOT6-6L	44
31571830	NOT6-6L_FAR86889	NOT6-6L	190
31571831	NOT6-6L_FAR86889	NOT6-6L	177
31571832	NOT6-6L_FAR86889	NOT6-6L	86
31571833	NOT6-6L_FAR86889	NOT6-6L	21
31571834	NOT6-6L_FAR86889	NOT6-6L	154
31571835	NOT6-6L_FAR86889	NOT6-6L	200
31571836	NOT6-6L_FAR86889	NOT6-6L	116
31571837	NOT6-6L_FAR86889	NOT6-6L	63
31571838	NOT6-6L_FAR86889	NOT6-6L	17
31571839	NOT6-6L_FAR86889	NOT6-6L	180
31571840	NOT6-6L_FAR86889	NOT6-6L	91
31571841	NOT6-6L_FAR86889	NOT6-6L	89
31571842	NOT6-6L_FAR86889	NOT6-6L	156
31571843	NOT6-6L_FAR86889	NOT6-6L	32
31571844	NOT6-6L_FAR86889	NOT6-6L	65
31571845	NOT6-6L_FAR86889	NOT6-6L	71
31571846	NOT6-6L_FAR86889	NOT6-6L	15
31571847	NOT6-6L_FAR86889	NOT6-6L	75
31571848	NOT6-6L_FAR86889	NOT6-6L	57
31571849	NOT6-6L_FAR86889	NOT6-6L	133
31571850	NOT6-6L_FAR86889	NOT6-6L	250
31571851	NOT6-6L_FAR86889	NOT6-6L	47
31571852	NOT6-6L_FAR86889	NOT6-6L	88
31571853	NOT6-6L_FAR86889	NOT6-6L	103
31571854	NOT6-6L_FAR86889	NOT6-6L	118
31571855	NOT6-6L_FAR86889	NOT6-6L	82
31571856	NOT6-6L_FAR86889	NOT6-6L	196
31571857	NOT6-6L_FAR86889	NOT6-6L	9
31571858	NOT6-6L_FAR86889	NOT6-6L	74
31571859	NOT6-6L_FAR86889	NOT6-6L	134
31571860	NOT6-6L_FAR86889	NOT6-6L	14
31571861	NOT6-6L_FAR86889	NOT6-6L	31
31571862	NOT6-6L_FAR86889	NOT6-6L	99
31571863	NOT6-6L_FAR86889	NOT6-6L	120
31571864	NOT6-6L_FAR86889	NOT6-6L	215
31571865	NOT6-6L_FAR86889	NOT6-6L	76
31571866	NOT6-6L_FAR86889	NOT6-6L	182
31571867	NOT6-6L_FAR86889	NOT6-6L	205
31571868	NOT6-6L_FAR86889	NOT6-6L	124
31571869	NOT6-6L_FAR86889	NOT6-6L	45
31571870	NOT6-6L_FAR86889	NOT6-6L	30
31571871	NOT6-6L_FAR86889	NOT6-6L	57
31571872	NOT6-6L_FAR86889	NOT6-6L	59
31571873	NOT6-6L_FAR86889	NOT6-6L	94
31571874	NOT6-6L_FAR86889	NOT6-6L	124
31571875	NOT6-6L_FAR86889	NOT6-6L	42
31571876	NOT6-6L_FAR86889	NOT6-6L	154
31571877	NOT6-6L_FAR86889	NOT6-6L	111
31571878	NOT6-6L_FAR86889	NOT6-6L	157
31571879	NOT6-6L_FAR86889	NOT6-6L	61
31571880	NOT6-6L_FAR86889	NOT6-6L	71
31571881	NOT6-6L_FAR86889	NOT6-6L	173
31571882	NOT6-6L_FAR86889	NOT6-6L	208
31571883	NOT6-6L_FAR86889	NOT6-6L	64
31571884	NOT6-6L_FAR86889	NOT6-6L	75
31571885	NOT6-6L_FAR86889	NOT6-6L	45
31571886	NOT6-6L_FAR86889	NOT6-6L	129
31571887	NOT6-6L_FAR86889	NOT6-6L	160
31571888	NOT6-6L_FAR86889	NOT6-6L	74
31571889	NOT6-6L_FAR86889	NOT6-6L	129
31571890	NOT6-6L_FAR86889	NOT6-6L	75
31571891	NOT6-6L_FAR86889	NOT6-6L	79
31571892	NOT6-6L_FAR86889	NOT6-6L	25
31571893	NOT6-6L_FAR86889	NOT6-6L	125
31571894	NOT6-6L_FAR86889	NOT6-6L	82
31571895	NOT6-6L_FAR86889	NOT6-6L	146
31571896	NOT6-6L_FAR86889	NOT6-6L	83
31571897	NOT6-6L_FAR86889	NOT6-6L	127
31571898	NOT6-6L_FAR86889	NOT6-6L	50
31571899	NOT6-6L_FAR86889	NOT6-6L	95
31571900	NOT6-6L_FAR86889	NOT6-6L	58
31571901	NOT6-6L_FAR86889	NOT6-6L	52
31571902	NOT6-6L_FAR86889	NOT6-6L	149
31571903	NOT6-6L_FAR86889	NOT6-6L	171
31571904	NOT6-6L_FAR86889	NOT6-6L	124
31571905	NOT6-6L_FAR86889	NOT6-6L	16
31571906	NOT6-6L_FAR86889	NOT6-6L	162
31571907	NOT6-6L_FAR86889	NOT6-6L	67
31571908	NOT6-6L_FAR86889	NOT6-6L	137
31571909	NOT6-6L_FAR86889	NOT6-6L	119
31571910	NOT6-6L_FAR86889	NOT6-6L	115
31571911	NOT6-6L_FAR86889	NOT6-6L	46
31571912	NOT6-6L_FAR86889	NOT6-6L	92
31571913	NOT6-6L_FAR86889	NOT6-6L	174
31571914	NOT6-6L_FAR86889	NOT6-6L	57
31571915	NOT6-6L_FAR86889	NOT6-6L	44
31571916	NOT6-6L_FAR86889	NOT6-6L	190
31571917	NOT6-6L_FAR86889	NOT6-6L	177
31571918	NOT6-6L_FAR86889	NOT6-6L	86
31571919	NOT6-6L_FAR86889	NOT6-6L	21
31571920	NOT6-6L_FAR86889	NOT6-6L	154
31571921	NOT6-6L_FAR86889	NOT6-6L	200
31571922	NOT6-6L_FAR86889	NOT6-6L	116
31571923	NOT6-6L_FAR86889	NOT6-6L	63
31571924	NOT6-6L_FAR86889	NOT6-6L	17
31571925	NOT6-6L_FAR86889	NOT6-6L	180
31571926	NOT6-6L_FAR86889	NOT6-6L	91
31571927	NOT6-6L_FAR86889	NOT6-6L	89
31571928	NOT6-6L_FAR86889	NOT6-6L	156
31571929	NOT6-6L_FAR86889	NOT6-6L	32
31571930	NOT6-6L_FAR86889	NOT6-6L	65
31571931	NOT6-6L_FAR86889	NOT6-6L	71
31571932	NOT6-6L_FAR86889	NOT6-6L	15
31571933	NOT6-6L_FAR86889	NOT6-6L	75
31571934	NOT6-6L_FAR86889	NOT6-6L	57
31571935	NOT6-6L_FAR86889	NOT6-6L	133
31571936	NOT6-6L_FAR86889	NOT6-6L	250
31571937	NOT6-6L_FAR86889	NOT6-6L	47
31571938	NOT6-6L_FAR86889	NOT6-6L	286
31571939	NOT6-6L_FAR86889	NOT6-6L	88
31571940	NOT6-6L_FAR86889	NOT6-6L	103
31571941	NOT6-6L_FAR86889	NOT6-6L	118
31571942	NOT6-6L_FAR86889	NOT6-6L	82
31571943	NOT6-6L_FAR86889	NOT6-6L	196
31571944	NOT6-6L_FAR86889	NOT6-6L	9
31571945	NOT6-6L_FAR86889	NOT6-6L	74
31571946	NOT6-6L_FAR86889	NOT6-6L	134
31571947	NOT6-6L_FAR86889	NOT6-6L	14
31571948	NOT6-6L_FAR86889	NOT6-6L	31
31571949	NOT6-6L_FAR86889	NOT6-6L	99
31571950	NOT6-6L_FAR86889	NOT6-6L	120
31571951	NOT6-6L_FAR86889	NOT6-6L	59
31571952	NOT6-6L_FAR86889	NOT6-6L	30
31571953	NOT6-6L_FAR86889	NOT6-6L	124
31571954	NOT6-6L_FAR86889	NOT6-6L	57
31571955	NOT6-6L_FAR86889	NOT6-6L	45
31571956	NOT6-6L_FAR86889	NOT6-6L	215
31571957	NOT6-6L_FAR86889	NOT6-6L	76
31571958	NOT6-6L_FAR86889	NOT6-6L	182
31571959	NOT6-6L_FAR86889	NOT6-6L	205
31571960	NOT6-6L_FAR86889	NOT6-6L	94
31571961	NOT6-6L_FAR86889	NOT6-6L	124
31571962	NOT6-6L_FAR86889	NOT6-6L	42
31571963	NOT6-6L_FAR86889	NOT6-6L	154
31571964	NOT6-6L_FAR86889	NOT6-6L	111
31571965	NOT6-6L_FAR86889	NOT6-6L	61
31571966	NOT6-6L_FAR86889	NOT6-6L	71
31571967	NOT6-6L_FAR86889	NOT6-6L	157
31571968	NOT6-6L_FAR86889	NOT6-6L	173
31571969	NOT6-6L_FAR86889	NOT6-6L	208
31571970	NOT6-6L_FAR86889	NOT6-6L	64
31571971	NOT6-6L_FAR86889	NOT6-6L	75
31571972	NOT6-6L_FAR86889	NOT6-6L	45
31571973	NOT6-6L_FAR86889	NOT6-6L	129
31571974	NOT6-6L_FAR86889	NOT6-6L	160
31571975	NOT6-6L_FAR86889	NOT6-6L	74
31571976	NOT6-6L_FAR86889	NOT6-6L	129
31571977	NOT6-6L_FAR86889	NOT6-6L	75
31571978	NOT6-6L_FAR86889	NOT6-6L	79
31571979	NOT6-6L_FAR86889	NOT6-6L	25
31571980	NOT6-6L_FAR86889	NOT6-6L	125
31571981	NOT6-6L_FAR86889	NOT6-6L	82
31571982	NOT6-6L_FAR86889	NOT6-6L	146
31571983	NOT6-6L_FAR86889	NOT6-6L	83
31571984	NOT6-6L_FAR86889	NOT6-6L	127
31571985	NOT6-6L_FAR86889	NOT6-6L	50
31571986	NOT6-6L_FAR86889	NOT6-6L	95
31571987	NOT6-6L_FAR86889	NOT6-6L	58
31571988	NOT6-6L_FAR86889	NOT6-6L	9
31571989	NOT6-6L_FAR86889	NOT6-6L	182
31571990	NOT6-6L_FAR86889	NOT6-6L	16
31571991	NOT6-6L_FAR86889	NOT6-6L	131
31571992	NOT6-6L_FAR86889	NOT6-6L	75
31571993	NOT6-6L_FAR86889	NOT6-6L	18
31571994	NOT6-6L_FAR86889	NOT6-6L	13
31571995	NOT6-6L_FAR86889	NOT6-6L	8
31571996	NOT6-6L_FAR86889	NOT6-6L	82
31571997	NOT6-6L_FAR86889	NOT6-6L	12
31571998	NOT6-6L_FAR86889	NOT6-6L	41
31571999	NOT6-6L_FAR86889	NOT6-6L	144
31572000	NOT6-6L_FAR86889	NOT6-6L	281
31572001	NOT6-6L_FAR86889	NOT6-6L	11
31572002	NOT6-6L_FAR86889	NOT6-6L	12
31572003	NOT6-6L_FAR86889	NOT6-6L	13
31572004	NOT6-6L_FAR86889	NOT6-6L	16
31572005	NOT6-6L_FAR86889	NOT6-6L	19
31572006	NOT6-6L_FAR86889	NOT6-6L	74
31572007	NOT6-6L_FAR86889	NOT6-6L	15
31572008	NOT6-6L_FAR86889	NOT6-6L	98
31572009	NOT6-6L_FAR86889	NOT6-6L	27
31572010	NOT6-6L_FAR86889	NOT6-6L	12
31572011	NOT6-6L_FAR86889	NOT6-6L	71
31572012	NOT6-6L_FAR86889	NOT6-6L	81
31572013	NOT6-6L_FAR86889	NOT6-6L	15
31572014	NOT6-6L_FAR86889	NOT6-6L	8
31572015	NOT6-6L_FAR86889	NOT6-6L	15
31572016	NOT6-6L_FAR86889	NOT6-6L	24
31572017	NOT6-6L_FAR86889	NOT6-6L	128
31572018	NOT6-6L_FAR86889	NOT6-6L	58
31572019	NOT6-6L_FAR86889	NOT6-6L	8
31572020	NOT6-6L_FAR86889	NOT6-6L	23
31572021	NOT6-6L_FAR86889	NOT6-6L	76
31572022	NOT6-6L_FAR86889	NOT6-6L	96
31572023	NOT6-6L_FAR86889	NOT6-6L	65
31572024	NOT6-6L_FAR86889	NOT6-6L	79
31572025	NOT6-6L_FAR86889	NOT6-6L	43
31572026	NOT6-6L_FAR86889	NOT6-6L	47
31572027	NOT6-6L_FAR86889	NOT6-6L	65
31572028	NOT6-6L_FAR86889	NOT6-6L	173
31572029	NOT6-6L_FAR86889	NOT6-6L	28
31572030	NOT6-6L_FAR86889	NOT6-6L	113
31572031	NOT6-6L_FAR86889	NOT6-6L	55
31572032	NOT6-6L_FAR86889	NOT6-6L	37
31572033	NOT6-6L_FAR86889	NOT6-6L	11
31572034	NOT6-6L_FAR86889	NOT6-6L	16
31572035	NOT6-6L_FAR86889	NOT6-6L	158
31572036	NOT6-6L_FAR86889	NOT6-6L	92
31572037	NOT6-6L_FAR86889	NOT6-6L	131
31572038	NOT6-6L_FAR86889	NOT6-6L	55
31572039	NOT6-6L_FAR86889	NOT6-6L	67
31572040	NOT6-6L_FAR86889	NOT6-6L	75
31572041	NOT6-6L_FAR86889	NOT6-6L	18
31572042	NOT6-6L_FAR86889	NOT6-6L	53
31572043	NOT6-6L_FAR86889	NOT6-6L	81
31572044	NOT6-6L_FAR86889	NOT6-6L	13
31572045	NOT6-6L_FAR86889	NOT6-6L	57
31572046	NOT6-6L_FAR86889	NOT6-6L	8
31572047	NOT6-6L_FAR86889	NOT6-6L	82
31572048	NOT6-6L_FAR86889	NOT6-6L	17
31572049	NOT6-6L_FAR86889	NOT6-6L	83
31572050	NOT6-6L_FAR86889	NOT6-6L	38
31572051	NOT6-6L_FAR86889	NOT6-6L	139
31572052	NOT6-6L_FAR86889	NOT6-6L	12
31572053	NOT6-6L_FAR86889	NOT6-6L	41
31572054	NOT6-6L_FAR86889	NOT6-6L	83
31572055	NOT6-6L_FAR86889	NOT6-6L	199
31572056	NOT6-6L_FAR86889	NOT6-6L	138
31572057	NOT6-6L_FAR86889	NOT6-6L	144
31572058	NOT6-6L_FAR86889	NOT6-6L	50
31572059	NOT6-6L_FAR86889	NOT6-6L	69
31572060	NOT6-6L_FAR86889	NOT6-6L	15
31572061	NOT6-6L_FAR86889	NOT6-6L	281
31572062	NOT6-6L_FAR86889	NOT6-6L	11
31572063	NOT6-6L_FAR86889	NOT6-6L	12
31572064	NOT6-6L_FAR86889	NOT6-6L	13
31572065	NOT6-6L_FAR86889	NOT6-6L	16
31572066	NOT6-6L_FAR86889	NOT6-6L	19
31572067	NOT6-6L_FAR86889	NOT6-6L	74
31572068	NOT6-6L_FAR86889	NOT6-6L	15
31572069	NOT6-6L_FAR86889	NOT6-6L	98
31572070	NOT6-6L_FAR86889	NOT6-6L	151
31572071	NOT6-6L_FAR86889	NOT6-6L	53
31572072	NOT6-6L_FAR86889	NOT6-6L	149
31572073	NOT6-6L_FAR86889	NOT6-6L	68
31572074	NOT6-6L_FAR86889	NOT6-6L	191
31572075	NOT6-6L_FAR86889	NOT6-6L	27
31572076	NOT6-6L_FAR86889	NOT6-6L	65
31572077	NOT6-6L_FAR86889	NOT6-6L	12
31572078	NOT6-6L_FAR86889	NOT6-6L	87
31572079	NOT6-6L_FAR86889	NOT6-6L	71
31572080	NOT6-6L_FAR86889	NOT6-6L	45
31572081	NOT6-6L_FAR86889	NOT6-6L	81
31572082	NOT6-6L_FAR86889	NOT6-6L	191
31572083	NOT6-6L_FAR86889	NOT6-6L	15
31572084	NOT6-6L_FAR86889	NOT6-6L	111
31572085	NOT6-6L_FAR86889	NOT6-6L	69
31572086	NOT6-6L_FAR86889	NOT6-6L	68
31572087	NOT6-6L_FAR86889	NOT6-6L	8
31572088	NOT6-6L_FAR86889	NOT6-6L	159
31572089	NOT6-6L_FAR86889	NOT6-6L	10
31572090	NOT6-6L_FAR86889	NOT6-6L	180
31572091	NOT6-6L_FAR86889	NOT6-6L	110
31572092	NOT6-6L_FAR86889	NOT6-6L	100
31572093	NOT6-6L_FAR86889	NOT6-6L	139
31572094	NOT6-6L_FAR86889	NOT6-6L	43
31572095	NOT6-6L_FAR86889	NOT6-6L	114
31572096	NOT6-6L_FAR86889	NOT6-6L	115
31572097	NOT6-6L_FAR86889	NOT6-6L	140
31572098	NOT6-6L_FAR86889	NOT6-6L	55
31572099	NOT6-6L_FAR86889	NOT6-6L	47
31572100	NOT6-6L_FAR86889	NOT6-6L	49
31572101	NOT6-6L_FAR86889	NOT6-6L	136
31572102	NOT6-6L_FAR86889	NOT6-6L	48
31572103	NOT6-6L_FAR86889	NOT6-6L	36
31572104	NOT6-6L_FAR86889	NOT6-6L	103
31572105	NOT6-6L_FAR86889	NOT6-6L	89
31572106	NOT6-6L_FAR86889	NOT6-6L	36
31572107	NOT6-6L_FAR86889	NOT6-6L	85
31572108	NOT6-6L_FAR86889	NOT6-6L	214
31572109	NOT6-6L_FAR86889	NOT6-6L	166
31572110	NOT6-6L_FAR86889	NOT6-6L	161
31572111	NOT6-6L_FAR86889	NOT6-6L	125
31572112	NOT6-6L_FAR86889	NOT6-6L	127
31572113	NOT6-6L_FAR86889	NOT6-6L	68
31572114	NOT6-6L_FAR86889	NOT6-6L	63
31572115	NOT6-6L_FAR86889	NOT6-6L	116
31572116	NOT6-6L_FAR86889	NOT6-6L	30
31572117	NOT6-6L_FAR86889	NOT6-6L	24
31572118	NOT6-6L_FAR86889	NOT6-6L	16
31572119	NOT6-6L_FAR86889	NOT6-6L	85
31572120	NOT6-6L_FAR86889	NOT6-6L	56
31572121	NOT6-6L_FAR86889	NOT6-6L	64
31572122	NOT6-6L_FAR86889	NOT6-6L	120
31572123	NOT6-6L_FAR86889	NOT6-6L	66
31572124	NOT6-6L_FAR86889	NOT6-6L	99
31572125	NOT6-6L_FAR86889	NOT6-6L	74
31572126	NOT6-6L_FAR86889	NOT6-6L	65
31572127	NOT6-6L_FAR86889	NOT6-6L	126
31572128	NOT6-6L_FAR86889	NOT6-6L	38
31572129	NOT6-6L_FAR86889	NOT6-6L	79
31572130	NOT6-6L_FAR86889	NOT6-6L	23
31572131	NOT6-6L_FAR86889	NOT6-6L	182
31572132	NOT6-6L_FAR86889	NOT6-6L	147
31572133	NOT6-6L_FAR86889	NOT6-6L	148
31572134	NOT6-6L_FAR86889	NOT6-6L	116
31572135	NOT6-6L_FAR86889	NOT6-6L	195
31572136	NOT6-6L_FAR86889	NOT6-6L	81
31572137	NOT6-6L_FAR86889	NOT6-6L	212
31572138	NOT6-6L_FAR86889	NOT6-6L	129
31572139	NOT6-6L_FAR86889	NOT6-6L	52
31572140	NOT6-6L_FAR86889	NOT6-6L	71
31572141	NOT6-6L_FAR86889	NOT6-6L	66
31572142	NOT6-6L_FAR86889	NOT6-6L	96
31572143	NOT6-6L_FAR86889	NOT6-6L	13
31572144	NOT6-6L_FAR86889	NOT6-6L	78
31572145	NOT6-6L_FAR86889	NOT6-6L	66
31572146	NOT6-6L_FAR86889	NOT6-6L	106
31572147	NOT6-6L_FAR86889	NOT6-6L	172
31572148	NOT6-6L_FAR86889	NOT6-6L	47
31572149	NOT6-6L_FAR86889	NOT6-6L	51
31572150	NOT6-6L_FAR86889	NOT6-6L	43
31572151	NOT6-6L_FAR86889	NOT6-6L	125
31572152	NOT6-6L_FAR86889	NOT6-6L	70
31572153	NOT6-6L_FAR86889	NOT6-6L	110
31572154	NOT6-6L_FAR86889	NOT6-6L	86
31572155	NOT6-6L_FAR86889	NOT6-6L	103
31572156	NOT6-6L_FAR86889	NOT6-6L	57
31572157	NOT6-6L_FAR86889	NOT6-6L	141
31572158	NOT6-6L_FAR86889	NOT6-6L	79
31572159	NOT6-6L_FAR86889	NOT6-6L	135
31572160	NOT6-6L_FAR86889	NOT6-6L	43
31572161	NOT6-6L_FAR86889	NOT6-6L	63
31572162	NOT6-6L_FAR86889	NOT6-6L	55
31572163	NOT6-6L_FAR86889	NOT6-6L	60
31572164	NOT6-6L_FAR86889	NOT6-6L	55
31572165	NOT6-6L_FAR86889	NOT6-6L	75
31572166	NOT6-6L_FAR86889	NOT6-6L	166
31572167	NOT6-6L_FAR86889	NOT6-6L	21
31572168	NOT6-6L_FAR86889	NOT6-6L	132
31572169	NOT6-6L_FAR86889	NOT6-6L	144
31572170	NOT6-6L_FAR86889	NOT6-6L	39
31572171	NOT6-6L_FAR86889	NOT6-6L	97
31572172	NOT6-6L_FAR86889	NOT6-6L	29
31572173	NOT6-6L_FAR86889	NOT6-6L	111
31572174	NOT6-6L_FAR86889	NOT6-6L	28
31572175	NOT6-6L_FAR86889	NOT6-6L	29
31572176	NOT6-6L_FAR86889	NOT6-6L	69
31572177	NOT6-6L_FAR86889	NOT6-6L	125
31572178	NOT6-6L_FAR86889	NOT6-6L	81
31572179	NOT6-6L_FAR86889	NOT6-6L	104
31572180	NOT6-6L_FAR86889	NOT6-6L	59
31572181	NOT6-6L_FAR86889	NOT6-6L	57
31572182	NOT6-6L_FAR86889	NOT6-6L	45
31572183	NOT6-6L_FAR86889	NOT6-6L	57
31572184	NOT6-6L_FAR86889	NOT6-6L	70
31572185	NOT6-6L_FAR86889	NOT6-6L	41
31572186	NOT6-6L_FAR86889	NOT6-6L	44
31572187	NOT6-6L_FAR86889	NOT6-6L	181
31572188	NOT6-6L_FAR86889	NOT6-6L	72
31572189	NOT6-6L_FAR86889	NOT6-6L	172
31572190	NOT6-6L_FAR86889	NOT6-6L	100
31572191	NOT6-6L_FAR86889	NOT6-6L	41
31572192	NOT6-6L_FAR86889	NOT6-6L	61
31572193	NOT6-6L_FAR86889	NOT6-6L	122
31572194	NOT6-6L_FAR86889	NOT6-6L	132
31572195	NOT6-6L_FAR86889	NOT6-6L	119
31572196	NOT6-6L_FAR86889	NOT6-6L	87
31572197	NOT6-6L_FAR86889	NOT6-6L	123
31572198	NOT6-6L_FAR86889	NOT6-6L	38
31572199	NOT6-6L_FAR86889	NOT6-6L	43
31572200	NOT6-6L_FAR86889	NOT6-6L	132
31572201	NOT6-6L_FAR86889	NOT6-6L	45
31572202	NOT6-6L_FAR86889	NOT6-6L	61
31572203	NOT6-6L_FAR86889	NOT6-6L	107
31572204	NOT6-6L_FAR86889	NOT6-6L	46
31572205	NOT6-6L_FAR86889	NOT6-6L	153
31572206	NOT6-6L_FAR86889	NOT6-6L	156
31572207	NOT6-6L_FAR86889	NOT6-6L	80
31572208	NOT6-6L_FAR86889	NOT6-6L	248
31572209	NOT6-6L_FAR86889	NOT6-6L	120
31572210	NOT6-6L_FAR86889	NOT6-6L	113
31572211	NOT6-6L_FAR86889	NOT6-6L	157
31572212	NOT6-6L_FAR86889	NOT6-6L	130
31572213	NOT6-6L_FAR86889	NOT6-6L	94
31572214	NOT6-6L_FAR86889	NOT6-6L	36
31572215	NOT6-6L_FAR86889	NOT6-6L	53
31572216	NOT6-6L_FAR86889	NOT6-6L	63
31572217	NOT6-6L_FAR86889	NOT6-6L	67
31572218	NOT6-6L_FAR86889	NOT6-6L	52
31572219	NOT6-6L_FAR86889	NOT6-6L	149
31572220	NOT6-6L_FAR86889	NOT6-6L	51
31572221	NOT6-6L_FAR86889	NOT6-6L	39
31572222	NOT6-6L_FAR86889	NOT6-6L	29
31572223	NOT6-6L_FAR86889	NOT6-6L	38
31572224	NOT6-6L_FAR86889	NOT6-6L	103
31572225	NOT6-6L_FAR86889	NOT6-6L	135
31572226	NOT6-6L_FAR86889	NOT6-6L	106
31572227	NOT6-6L_FAR86889	NOT6-6L	84
31572228	NOT6-6L_FAR86889	NOT6-6L	111
31572229	NOT6-6L_FAR86889	NOT6-6L	44
31572230	NOT6-6L_FAR86889	NOT6-6L	44
31572231	NOT6-6L_FAR86889	NOT6-6L	61
31572232	NOT6-6L_FAR86889	NOT6-6L	114
31572233	NOT6-6L_FAR86889	NOT6-6L	71
31572234	NOT6-6L_FAR86889	NOT6-6L	60
31572235	NOT6-6L_FAR86889	NOT6-6L	43
31572236	NOT6-6L_FAR86889	NOT6-6L	28
31572237	NOT6-6L_FAR86889	NOT6-6L	20
31572238	NOT6-6L_FAR86889	NOT6-6L	66
31572239	NOT6-6L_FAR86889	NOT6-6L	49
31572240	NOT6-6L_FAR86889	NOT6-6L	101
31572241	NOT6-6L_FAR86889	NOT6-6L	68
31572242	NOT6-6L_FAR86889	NOT6-6L	78
31572243	NOT6-6L_FAR86889	NOT6-6L	95
31572244	NOT6-6L_FAR86889	NOT6-6L	86
31572245	NOT6-6L_FAR86889	NOT6-6L	118
31572246	NOT6-6L_FAR86889	NOT6-6L	61
31572247	NOT6-6L_FAR86889	NOT6-6L	105
31572248	NOT6-6L_FAR86889	NOT6-6L	116
31572249	NOT6-6L_FAR86889	NOT6-6L	107
31572250	NOT6-6L_FAR86889	NOT6-6L	31
31572251	NOT6-6L_FAR86889	NOT6-6L	34
31572252	NOT6-6L_FAR86889	NOT6-6L	68
31572253	NOT6-6L_FAR86889	NOT6-6L	42
31572254	NOT6-6L_FAR86889	NOT6-6L	43
31572255	NOT6-6L_FAR86889	NOT6-6L	33
31572256	NOT6-6L_FAR86889	NOT6-6L	61
31572257	NOT6-6L_FAR86889	NOT6-6L	122
31572258	NOT6-6L_FAR86889	NOT6-6L	91
31572259	NOT6-6L_FAR86889	NOT6-6L	34
31572260	NOT6-6L_FAR86889	NOT6-6L	63
31572261	NOT6-6L_FAR86889	NOT6-6L	40
31572262	NOT6-6L_FAR86889	NOT6-6L	52
31572263	NOT6-6L_FAR86889	NOT6-6L	62
31572264	NOT6-6L_FAR86889	NOT6-6L	104
31572265	NOT6-6L_FAR86889	NOT6-6L	90
31572266	NOT6-6L_FAR86889	NOT6-6L	132
31572267	NOT6-6L_FAR86889	NOT6-6L	33
31572268	NOT6-6L_FAR86889	NOT6-6L	118
31572269	NOT6-6L_FAR86889	NOT6-6L	22
31572270	NOT6-6L_FAR86889	NOT6-6L	72
31572271	NOT6-6L_FAR86889	NOT6-6L	40
31572272	NOT6-6L_FAR86889	NOT6-6L	57
31572273	NOT6-6L_FAR86889	NOT6-6L	86
31572274	NOT6-6L_FAR86889	NOT6-6L	120
31572275	NOT6-6L_FAR86889	NOT6-6L	129
31572276	NOT6-6L_FAR86889	NOT6-6L	39
31572277	NOT6-6L_FAR86889	NOT6-6L	71
31572278	NOT6-6L_FAR86889	NOT6-6L	122
31572279	NOT6-6L_FAR86889	NOT6-6L	112
31572280	NOT6-6L_FAR86889	NOT6-6L	174
31572281	NOT6-6L_FAR86889	NOT6-6L	122
31572282	NOT6-6L_FAR86889	NOT6-6L	84
31572283	NOT6-6L_FAR86889	NOT6-6L	41
31572284	NOT6-6L_FAR86889	NOT6-6L	35
31572285	NOT6-6L_FAR86889	NOT6-6L	122
31572286	NOT6-6L_FAR86889	NOT6-6L	45
31572287	NOT6-6L_FAR86889	NOT6-6L	88
31572288	NOT6-6L_FAR86889	NOT6-6L	58
31572289	NOT6-6L_FAR86889	NOT6-6L	61
31572290	NOT6-6L_FAR86889	NOT6-6L	61
31572291	NOT6-6L_FAR86889	NOT6-6L	162
31572292	NOT6-6L_FAR86889	NOT6-6L	49
31572293	NOT6-6L_FAR86889	NOT6-6L	47
31572294	NOT6-6L_FAR86889	NOT6-6L	120
31572295	NOT6-6L_FAR86889	NOT6-6L	106
31572296	NOT6-6L_FAR86889	NOT6-6L	172
31572297	NOT6-6L_FAR86889	NOT6-6L	126
31572298	NOT6-6L_FAR86889	NOT6-6L	133
31572299	NOT6-6L_FAR86889	NOT6-6L	131
31572300	NOT6-6L_FAR86889	NOT6-6L	85
31572301	NOT6-6L_FAR86889	NOT6-6L	44
31572302	NOT6-6L_FAR86889	NOT6-6L	36
31572303	NOT6-6L_FAR86889	NOT6-6L	64
31572304	NOT6-6L_FAR86889	NOT6-6L	50
31572305	NOT6-6L_FAR86889	NOT6-6L	37
31572306	NOT6-6L_FAR86889	NOT6-6L	165
31572307	NOT6-6L_FAR86889	NOT6-6L	125
31572308	NOT6-6L_FAR86889	NOT6-6L	73
31572309	NOT6-6L_FAR86889	NOT6-6L	101
31572310	NOT6-6L_FAR86889	NOT6-6L	122
31572311	NOT6-6L_FAR86889	NOT6-6L	118
31572312	NOT6-6L_FAR86889	NOT6-6L	135
31572313	NOT6-6L_FAR86889	NOT6-6L	128
31572314	NOT6-6L_FAR86889	NOT6-6L	152
31572315	NOT6-6L_FAR86889	NOT6-6L	124
31572316	NOT6-6L_FAR86889	NOT6-6L	78
31572317	NOT6-6L_FAR86889	NOT6-6L	125
31572318	NOT6-6L_FAR86889	NOT6-6L	73
31572319	NOT6-6L_FAR86889	NOT6-6L	44
31572320	NOT6-6L_FAR86889	NOT6-6L	100
31572321	NOT6-6L_FAR86889	NOT6-6L	183
31572322	NOT6-6L_FAR86889	NOT6-6L	117
31572323	NOT6-6L_FAR86889	NOT6-6L	147
31572324	NOT6-6L_FAR86889	NOT6-6L	38
31572325	NOT6-6L_FAR86889	NOT6-6L	169
31572326	NOT6-6L_FAR86889	NOT6-6L	126
31572327	NOT6-6L_FAR86889	NOT6-6L	140
31572328	NOT6-6L_FAR86889	NOT6-6L	119
31572329	NOT6-6L_FAR86889	NOT6-6L	159
31572330	NOT6-6L_FAR86889	NOT6-6L	74
31572331	NOT6-6L_FAR86889	NOT6-6L	43
31572332	NOT6-6L_FAR86889	NOT6-6L	22
31572333	NOT6-6L_FAR86889	NOT6-6L	91
31572334	NOT6-6L_FAR86889	NOT6-6L	63
31572335	NOT6-6L_FAR86889	NOT6-6L	159
31572336	NOT6-6L_FAR86889	NOT6-6L	152
31572337	NOT6-6L_FAR86889	NOT6-6L	37
31572338	NOT6-6L_FAR86889	NOT6-6L	60
31572339	NOT6-6L_FAR86889	NOT6-6L	113
31572340	NOT6-6L_FAR86889	NOT6-6L	113
31572341	NOT6-6L_FAR86889	NOT6-6L	43
31572342	NOT6-6L_FAR86889	NOT6-6L	29
31572343	NOT6-6L_FAR86889	NOT6-6L	123
31572344	NOT6-6L_FAR86889	NOT6-6L	143
31572345	NOT6-6L_FAR86889	NOT6-6L	115
31572346	NOT6-6L_FAR86889	NOT6-6L	38
31572347	NOT6-6L_FAR86889	NOT6-6L	120
31572348	NOT6-6L_FAR86889	NOT6-6L	108
31572349	NOT6-6L_FAR86889	NOT6-6L	81
31572350	NOT6-6L_FAR86889	NOT6-6L	133
31572351	NOT6-6L_FAR86889	NOT6-6L	76
31572352	NOT6-6L_FAR86889	NOT6-6L	170
31572353	NOT6-6L_FAR86889	NOT6-6L	80
31572354	NOT6-6L_FAR86889	NOT6-6L	74
31572355	NOT6-6L_FAR86889	NOT6-6L	172
31572356	NOT6-6L_FAR86889	NOT6-6L	148
31572357	NOT6-6L_FAR86889	NOT6-6L	44
31572358	NOT6-6L_FAR86889	NOT6-6L	40
31572359	NOT6-6L_FAR86889	NOT6-6L	50
31572360	NOT6-6L_FAR86889	NOT6-6L	81
31572361	NOT6-6L_FAR86889	NOT6-6L	70
31572362	NOT6-6L_FAR86889	NOT6-6L	155
31572363	NOT6-6L_FAR86889	NOT6-6L	108
31572364	NOT6-6L_FAR86889	NOT6-6L	92
31572365	NOT6-6L_FAR86889	NOT6-6L	42
31572366	NOT6-6L_FAR86889	NOT6-6L	232
31572367	NOT6-6L_FAR86889	NOT6-6L	88
31572368	NOT6-6L_FAR86889	NOT6-6L	136
31572369	NOT6-6L_FAR86889	NOT6-6L	51
31572370	NOT6-6L_FAR86889	NOT6-6L	41
31572371	NOT6-6L_FAR86889	NOT6-6L	113
31572372	NOT6-6L_FAR86889	NOT6-6L	100
31572373	NOT6-6L_FAR86889	NOT6-6L	58
31572374	NOT6-6L_FAR86889	NOT6-6L	61
31572375	NOT6-6L_FAR86889	NOT6-6L	83
31572376	NOT6-6L_FAR86889	NOT6-6L	40
31572377	NOT6-6L_FAR86889	NOT6-6L	42
31572378	NOT6-6L_FAR86889	NOT6-6L	21
31572379	NOT6-6L_FAR86889	NOT6-6L	61
31572380	NOT6-6L_FAR86889	NOT6-6L	47
31572381	NOT6-6L_FAR86889	NOT6-6L	55
31572382	NOT6-6L_FAR86889	NOT6-6L	129
31572383	NOT6-6L_FAR86889	NOT6-6L	71
31572384	NOT6-6L_FAR86889	NOT6-6L	69
31572385	NOT6-6L_FAR86889	NOT6-6L	92
31572386	NOT6-6L_FAR86889	NOT6-6L	47
31572387	NOT6-6L_FAR86889	NOT6-6L	39
31572388	NOT6-6L_FAR86889	NOT6-6L	87
31572389	NOT6-6L_FAR86889	NOT6-6L	91
31572390	NOT6-6L_FAR86889	NOT6-6L	92
31572391	NOT6-6L_FAR86889	NOT6-6L	54
31572392	NOT6-6L_FAR86889	NOT6-6L	127
31572393	NOT6-6L_FAR86889	NOT6-6L	61
31572394	NOT6-6L_FAR86889	NOT6-6L	73
31572395	NOT6-6L_FAR86889	NOT6-6L	71
31572396	NOT6-6L_FAR86889	NOT6-6L	76
31572397	NOT6-6L_FAR86889	NOT6-6L	55
31572398	NOT6-6L_FAR86889	NOT6-6L	83
31572399	NOT6-6L_FAR86889	NOT6-6L	39
31572400	NOT6-6L_FAR86889	NOT6-6L	38
31572401	NOT6-6L_FAR86889	NOT6-6L	108
31572402	NOT6-6L_FAR86889	NOT6-6L	94
31572403	NOT6-6L_FAR86889	NOT6-6L	77
31572404	NOT6-6L_FAR86889	NOT6-6L	64
31572405	NOT6-6L_FAR86889	NOT6-6L	36
31572406	NOT6-6L_FAR86889	NOT6-6L	38
31572407	NOT6-6L_FAR86889	NOT6-6L	40
31572408	NOT6-6L_FAR86889	NOT6-6L	109
31572409	NOT6-6L_FAR86889	NOT6-6L	93
31572410	NOT6-6L_FAR86889	NOT6-6L	80
31572411	NOT6-6L_FAR86889	NOT6-6L	126
31572412	NOT6-6L_FAR86889	NOT6-6L	109
31572413	NOT6-6L_FAR86889	NOT6-6L	91
31572414	NOT6-6L_FAR86889	NOT6-6L	59
31572415	NOT6-6L_FAR86889	NOT6-6L	138
31572416	NOT6-6L_FAR86889	NOT6-6L	103
31572417	NOT6-6L_FAR86889	NOT6-6L	53
31572418	NOT6-6L_FAR86889	NOT6-6L	146
31572419	NOT6-6L_FAR86889	NOT6-6L	83
31572420	NOT6-6L_FAR86889	NOT6-6L	77
31572421	NOT6-6L_FAR86889	NOT6-6L	107
31572422	NOT6-6L_FAR86889	NOT6-6L	47
31572423	NOT6-6L_FAR86889	NOT6-6L	60
31572424	NOT6-6L_FAR86889	NOT6-6L	161
31572425	NOT6-6L_FAR86889	NOT6-6L	75
31572426	NOT6-6L_FAR86889	NOT6-6L	112
31572427	NOT6-6L_FAR86889	NOT6-6L	70
31572428	NOT6-6L_FAR86889	NOT6-6L	42
31572429	NOT6-6L_FAR86889	NOT6-6L	102
31572430	NOT6-6L_FAR86889	NOT6-6L	157
31572431	NOT6-6L_FAR86889	NOT6-6L	10
31572432	NOT6-6L_FAR86889	NOT6-6L	31
31572433	NOT6-6L_FAR86889	NOT6-6L	61
31572434	NOT6-6L_FAR86889	NOT6-6L	147
31572435	NOT6-6L_FAR86889	NOT6-6L	104
31572436	NOT6-6L_FAR86889	NOT6-6L	26
31572437	NOT6-6L_FAR86889	NOT6-6L	176
31572438	NOT6-6L_FAR86889	NOT6-6L	86
31572439	NOT6-6L_FAR86889	NOT6-6L	78
31572440	NOT6-6L_FAR86889	NOT6-6L	81
31572441	NOT6-6L_FAR86889	NOT6-6L	152
31572442	NOT6-6L_FAR86889	NOT6-6L	57
31572443	NOT6-6L_FAR86889	NOT6-6L	56
31572444	NOT6-6L_FAR86889	NOT6-6L	76
31572445	NOT6-6L_FAR86889	NOT6-6L	60
31572446	NOT6-6L_FAR86889	NOT6-6L	105
31572447	NOT6-6L_FAR86889	NOT6-6L	66
31572448	NOT6-6L_FAR86889	NOT6-6L	58
31572449	NOT6-6L_FAR86889	NOT6-6L	40
31572450	NOT6-6L_FAR86889	NOT6-6L	39
31572451	NOT6-6L_FAR86889	NOT6-6L	91
31572452	NOT6-6L_FAR86889	NOT6-6L	167
31572453	NOT6-6L_FAR86889	NOT6-6L	93
31572454	NOT6-6L_FAR86889	NOT6-6L	97
31572455	NOT6-6L_FAR86889	NOT6-6L	68
31572456	NOT6-6L_FAR86889	NOT6-6L	126
31572457	NOT6-6L_FAR86889	NOT6-6L	83
31572458	NOT6-6L_FAR86889	NOT6-6L	50
31572459	NOT6-6L_FAR86889	NOT6-6L	53
31572460	NOT6-6L_FAR86889	NOT6-6L	68
31572461	NOT6-6L_FAR86889	NOT6-6L	87
31572462	NOT6-6L_FAR86889	NOT6-6L	65
31572463	NOT6-6L_FAR86889	NOT6-6L	76
31572464	NOT6-6L_FAR86889	NOT6-6L	12
31572465	NOT6-6L_FAR86889	NOT6-6L	89
31572466	NOT6-6L_FAR86889	NOT6-6L	24
31572467	NOT6-6L_FAR86889	NOT6-6L	82
31572468	NOT6-6L_FAR86889	NOT6-6L	64
31572469	NOT6-6L_FAR86889	NOT6-6L	175
31572470	NOT6-6L_FAR86889	NOT6-6L	90
31572471	NOT6-6L_FAR86889	NOT6-6L	151
31572472	NOT6-6L_FAR86889	NOT6-6L	45
31572473	NOT6-6L_FAR86889	NOT6-6L	167
31572474	NOT6-6L_FAR86889	NOT6-6L	62
31572475	NOT6-6L_FAR86889	NOT6-6L	53
31572476	NOT6-6L_FAR86889	NOT6-6L	49
31572477	NOT6-6L_FAR86889	NOT6-6L	20
31572478	NOT6-6L_FAR86889	NOT6-6L	123
31572479	NOT6-6L_FAR86889	NOT6-6L	84
31572480	NOT6-6L_FAR86889	NOT6-6L	11
31572481	NOT6-6L_FAR86889	NOT6-6L	66
31572482	NOT6-6L_FAR86889	NOT6-6L	71
31572483	NOT6-6L_FAR86889	NOT6-6L	34
31572484	NOT6-6L_FAR86889	NOT6-6L	111
31572485	NOT6-6L_FAR86889	NOT6-6L	54
31572486	NOT6-6L_FAR86889	NOT6-6L	30
31572487	NOT6-6L_FAR86889	NOT6-6L	42
31572488	NOT6-6L_FAR86889	NOT6-6L	69
31572489	NOT6-6L_FAR86889	NOT6-6L	68
31572490	NOT6-6L_FAR86889	NOT6-6L	163
31572491	NOT6-6L_FAR86889	NOT6-6L	54
31572492	NOT6-6L_FAR86889	NOT6-6L	97
31572493	NOT6-6L_FAR86889	NOT6-6L	191
31572494	NOT6-6L_FAR86889	NOT6-6L	99
31572495	NOT6-6L_FAR86889	NOT6-6L	33
31572496	NOT6-6L_FAR86889	NOT6-6L	137
31572497	NOT6-6L_FAR86889	NOT6-6L	114
31572498	NOT6-6L_FAR86889	NOT6-6L	51
31572499	NOT6-6L_FAR86889	NOT6-6L	99
31572500	NOT6-6L_FAR86889	NOT6-6L	31
31572501	NOT6-6L_FAR86889	NOT6-6L	69
31572502	NOT6-6L_FAR86889	NOT6-6L	147
31572503	NOT6-6L_FAR86889	NOT6-6L	174
31572504	NOT6-6L_FAR86889	NOT6-6L	19
31572505	NOT6-6L_FAR86889	NOT6-6L	98
31572506	NOT6-6L_FAR86889	NOT6-6L	15
31572507	NOT6-6L_FAR86889	NOT6-6L	118
31572508	NOT6-6L_FAR86889	NOT6-6L	24
31572509	NOT6-6L_FAR86889	NOT6-6L	128
31572510	NOT6-6L_FAR86889	NOT6-6L	82
31572511	NOT6-6L_FAR86889	NOT6-6L	56
31572512	NOT6-6L_FAR86889	NOT6-6L	103
31572513	NOT6-6L_FAR86889	NOT6-6L	58
31572514	NOT6-6L_FAR86889	NOT6-6L	103
31572515	NOT6-6L_FAR86889	NOT6-6L	20
31572516	NOT6-6L_FAR86889	NOT6-6L	75
31572517	NOT6-6L_FAR86889	NOT6-6L	8
31572518	NOT6-6L_FAR86889	NOT6-6L	23
31572519	NOT6-6L_FAR86889	NOT6-6L	93
31572520	NOT6-6L_FAR86889	NOT6-6L	105
31572521	NOT6-6L_FAR86889	NOT6-6L	118
31572522	NOT6-6L_FAR86889	NOT6-6L	86
31572523	NOT6-6L_FAR86889	NOT6-6L	146
31572524	NOT6-6L_FAR86889	NOT6-6L	76
31572525	NOT6-6L_FAR86889	NOT6-6L	96
31572526	NOT6-6L_FAR86889	NOT6-6L	65
31572527	NOT6-6L_FAR86889	NOT6-6L	79
31572528	NOT6-6L_FAR86889	NOT6-6L	43
31572529	NOT6-6L_FAR86889	NOT6-6L	47
31572530	NOT6-6L_FAR86889	NOT6-6L	135
31572531	NOT6-6L_FAR86889	NOT6-6L	65
31572532	NOT6-6L_FAR86889	NOT6-6L	173
31572533	NOT6-6L_FAR86889	NOT6-6L	136
31572534	NOT6-6L_FAR86889	NOT6-6L	92
31572535	NOT6-6L_FAR86889	NOT6-6L	68
31572536	NOT6-6L_FAR86889	NOT6-6L	60
31572537	NOT6-6L_FAR86889	NOT6-6L	100
31572538	NOT6-6L_FAR86889	NOT6-6L	42
31572539	NOT6-6L_FAR86889	NOT6-6L	43
31572540	NOT6-6L_FAR86889	NOT6-6L	95
31572541	NOT6-6L_FAR86889	NOT6-6L	135
31572542	NOT6-6L_FAR86889	NOT6-6L	81
31572543	NOT6-6L_FAR86889	NOT6-6L	112
31572544	NOT6-6L_FAR86889	NOT6-6L	107
31572545	NOT6-6L_FAR86889	NOT6-6L	110
31572546	NOT6-6L_FAR86889	NOT6-6L	35
31572547	NOT6-6L_FAR86889	NOT6-6L	114
31572548	NOT6-6L_FAR86889	NOT6-6L	95
31572549	NOT6-6L_FAR86889	NOT6-6L	134
31572550	NOT6-6L_FAR86889	NOT6-6L	109
31572551	NOT6-6L_FAR86889	NOT6-6L	48
31572552	NOT6-6L_FAR86889	NOT6-6L	14
31572553	NOT6-6L_FAR86889	NOT6-6L	43
31572554	NOT6-6L_FAR86889	NOT6-6L	28
31572555	NOT6-6L_FAR86889	NOT6-6L	38
31572556	NOT6-6L_FAR86889	NOT6-6L	113
31572557	NOT6-6L_FAR86889	NOT6-6L	70
31572558	NOT6-6L_FAR86889	NOT6-6L	85
31572559	NOT6-6L_FAR86889	NOT6-6L	103
31572560	NOT6-6L_FAR86889	NOT6-6L	124
31572561	NOT6-6L_FAR86889	NOT6-6L	53
31572562	NOT6-6L_FAR86889	NOT6-6L	55
31572563	NOT6-6L_FAR86889	NOT6-6L	37
31572564	NOT6-6L_FAR86889	NOT6-6L	65
31572565	NOT6-6L_FAR86889	NOT6-6L	107
31572566	NOT6-6L_FAR86889	NOT6-6L	33
31572567	NOT6-6L_FAR86889	NOT6-6L	31
31572568	NOT6-6L_FAR86889	NOT6-6L	126
31572569	NOT6-6L_FAR86889	NOT6-6L	43
31572570	NOT6-6L_FAR86889	NOT6-6L	44
31572571	NOT6-6L_FAR86889	NOT6-6L	11
31572572	NOT6-6L_FAR86889	NOT6-6L	65
31572573	NOT6-6L_FAR86889	NOT6-6L	36
31572574	NOT6-6L_FAR86889	NOT6-6L	103
31572575	NOT6-6L_FAR86889	NOT6-6L	115
31572576	NOT6-6L_FAR86889	NOT6-6L	40
31572577	NOT6-6L_FAR86889	NOT6-6L	49
31572578	NOT6-6L_FAR86889	NOT6-6L	65
31572579	NOT6-6L_FAR86889	NOT6-6L	41
31572580	NOT6-6L_FAR86889	NOT6-6L	55
31572581	NOT6-6L_FAR86889	NOT6-6L	95
31572582	NOT6-6L_FAR86889	NOT6-6L	22
31572583	NOT6-6L_FAR86889	NOT6-6L	16
31572584	NOT6-6L_FAR86889	NOT6-6L	158
31572585	NOT6-6L_FAR86889	NOT6-6L	92
31572586	NOT6-6L_FAR86889	NOT6-6L	131
31572587	NOT6-6L_FAR86889	NOT6-6L	55
31572588	NOT6-6L_FAR86889	NOT6-6L	67
31572589	NOT6-6L_FAR86889	NOT6-6L	75
31572590	NOT6-6L_FAR86889	NOT6-6L	18
31572591	NOT6-6L_FAR86889	NOT6-6L	53
31572592	NOT6-6L_FAR86889	NOT6-6L	81
31572593	NOT6-6L_FAR86889	NOT6-6L	13
31572594	NOT6-6L_FAR86889	NOT6-6L	57
31572595	NOT6-6L_FAR86889	NOT6-6L	8
31572596	NOT6-6L_FAR86889	NOT6-6L	82
31572597	NOT6-6L_FAR86889	NOT6-6L	17
31572598	NOT6-6L_FAR86889	NOT6-6L	83
31572599	NOT6-6L_FAR86889	NOT6-6L	38
31572600	NOT6-6L_FAR86889	NOT6-6L	139
31572601	NOT6-6L_FAR86889	NOT6-6L	12
31572602	NOT6-6L_FAR86889	NOT6-6L	41
31572603	NOT6-6L_FAR86889	NOT6-6L	83
31572604	NOT6-6L_FAR86889	NOT6-6L	199
31572605	NOT6-6L_FAR86889	NOT6-6L	138
31572606	NOT6-6L_FAR86889	NOT6-6L	144
31572607	NOT6-6L_FAR86889	NOT6-6L	50
31572608	NOT6-6L_FAR86889	NOT6-6L	69
31572609	NOT6-6L_FAR86889	NOT6-6L	15
31572610	NOT6-6L_FAR86889	NOT6-6L	281
31572611	NOT6-6L_FAR86889	NOT6-6L	11
31572612	NOT6-6L_FAR86889	NOT6-6L	12
31572613	NOT6-6L_FAR86889	NOT6-6L	13
31572614	NOT6-6L_FAR86889	NOT6-6L	16
31572615	NOT6-6L_FAR86889	NOT6-6L	19
31572616	NOT6-6L_FAR86889	NOT6-6L	74
31572617	NOT6-6L_FAR86889	NOT6-6L	15
31572618	NOT6-6L_FAR86889	NOT6-6L	98
31572619	NOT6-6L_FAR86889	NOT6-6L	151
31572620	NOT6-6L_FAR86889	NOT6-6L	53
31572621	NOT6-6L_FAR86889	NOT6-6L	149
31572622	NOT6-6L_FAR86889	NOT6-6L	68
31572623	NOT6-6L_FAR86889	NOT6-6L	191
31572624	NOT6-6L_FAR86889	NOT6-6L	27
31572625	NOT6-6L_FAR86889	NOT6-6L	65
31572626	NOT6-6L_FAR86889	NOT6-6L	12
31572627	NOT6-6L_FAR86889	NOT6-6L	87
31572628	NOT6-6L_FAR86889	NOT6-6L	45
31572629	NOT6-6L_FAR86889	NOT6-6L	81
31572630	NOT6-6L_FAR86889	NOT6-6L	191
31572631	NOT6-6L_FAR86889	NOT6-6L	15
31572632	NOT6-6L_FAR86889	NOT6-6L	111
31572633	NOT6-6L_FAR86889	NOT6-6L	69
31572634	NOT6-6L_FAR86889	NOT6-6L	68
31572635	NOT6-6L_FAR86889	NOT6-6L	8
31572636	NOT6-6L_FAR86889	NOT6-6L	159
31572637	NOT6-6L_FAR86889	NOT6-6L	10
31572638	NOT6-6L_FAR86889	NOT6-6L	110
31572639	NOT6-6L_FAR86889	NOT6-6L	43
31572640	NOT6-6L_FAR86889	NOT6-6L	47
31572641	NOT6-6L_FAR86889	NOT6-6L	49
31572642	NOT6-6L_FAR86889	NOT6-6L	103
31572643	NOT6-6L_FAR86889	NOT6-6L	89
31572644	NOT6-6L_FAR86889	NOT6-6L	63
31572645	NOT6-6L_FAR86889	NOT6-6L	116
31572646	NOT6-6L_FAR86889	NOT6-6L	56
31572647	NOT6-6L_FAR86889	NOT6-6L	66
31572648	NOT6-6L_FAR86889	NOT6-6L	74
31572649	NOT6-6L_FAR86889	NOT6-6L	126
31572650	NOT6-6L_FAR86889	NOT6-6L	23
31572651	NOT6-6L_FAR86889	NOT6-6L	71
31572652	NOT6-6L_FAR86889	NOT6-6L	13
31572653	NOT6-6L_FAR86889	NOT6-6L	78
31572654	NOT6-6L_FAR86889	NOT6-6L	86
31572655	NOT6-6L_FAR86889	NOT6-6L	79
31572656	NOT6-6L_FAR86889	NOT6-6L	63
31572657	NOT6-6L_FAR86889	NOT6-6L	60
31572658	NOT6-6L_FAR86889	NOT6-6L	166
31572659	NOT6-6L_FAR86889	NOT6-6L	29
31572660	NOT6-6L_FAR86889	NOT6-6L	29
31572661	NOT6-6L_FAR86889	NOT6-6L	69
31572662	NOT6-6L_FAR86889	NOT6-6L	125
31572663	NOT6-6L_FAR86889	NOT6-6L	104
31572664	NOT6-6L_FAR86889	NOT6-6L	57
31572665	NOT6-6L_FAR86889	NOT6-6L	45
31572666	NOT6-6L_FAR86889	NOT6-6L	57
31572667	NOT6-6L_FAR86889	NOT6-6L	41
31572668	NOT6-6L_FAR86889	NOT6-6L	44
31572669	NOT6-6L_FAR86889	NOT6-6L	181
31572670	NOT6-6L_FAR86889	NOT6-6L	72
31572671	NOT6-6L_FAR86889	NOT6-6L	61
31572672	NOT6-6L_FAR86889	NOT6-6L	119
31572673	NOT6-6L_FAR86889	NOT6-6L	132
31572674	NOT6-6L_FAR86889	NOT6-6L	61
31572675	NOT6-6L_FAR86889	NOT6-6L	156
31572676	NOT6-6L_FAR86889	NOT6-6L	130
31572677	NOT6-6L_FAR86889	NOT6-6L	63
31572678	NOT6-6L_FAR86889	NOT6-6L	67
31572679	NOT6-6L_FAR86889	NOT6-6L	39
31572680	NOT6-6L_FAR86889	NOT6-6L	135
31572681	NOT6-6L_FAR86889	NOT6-6L	106
31572682	NOT6-6L_FAR86889	NOT6-6L	111
31572683	NOT6-6L_FAR86889	NOT6-6L	114
31572684	NOT6-6L_FAR86889	NOT6-6L	49
31572685	NOT6-6L_FAR86889	NOT6-6L	101
31572686	NOT6-6L_FAR86889	NOT6-6L	118
31572687	NOT6-6L_FAR86889	NOT6-6L	34
31572688	NOT6-6L_FAR86889	NOT6-6L	43
31572689	NOT6-6L_FAR86889	NOT6-6L	61
31572690	NOT6-6L_FAR86889	NOT6-6L	52
31572691	NOT6-6L_FAR86889	NOT6-6L	104
31572692	NOT6-6L_FAR86889	NOT6-6L	72
31572693	NOT6-6L_FAR86889	NOT6-6L	40
31572694	NOT6-6L_FAR86889	NOT6-6L	57
31572695	NOT6-6L_FAR86889	NOT6-6L	41
31572696	NOT6-6L_FAR86889	NOT6-6L	35
31572697	NOT6-6L_FAR86889	NOT6-6L	122
31572698	NOT6-6L_FAR86889	NOT6-6L	49
31572699	NOT6-6L_FAR86889	NOT6-6L	120
31572700	NOT6-6L_FAR86889	NOT6-6L	36
31572701	NOT6-6L_FAR86889	NOT6-6L	73
31572702	NOT6-6L_FAR86889	NOT6-6L	124
31572703	NOT6-6L_FAR86889	NOT6-6L	125
31572704	NOT6-6L_FAR86889	NOT6-6L	73
31572705	NOT6-6L_FAR86889	NOT6-6L	100
31572706	NOT6-6L_FAR86889	NOT6-6L	38
31572707	NOT6-6L_FAR86889	NOT6-6L	140
31572708	NOT6-6L_FAR86889	NOT6-6L	74
31572709	NOT6-6L_FAR86889	NOT6-6L	63
31572710	NOT6-6L_FAR86889	NOT6-6L	159
31572711	NOT6-6L_FAR86889	NOT6-6L	113
31572712	NOT6-6L_FAR86889	NOT6-6L	43
31572713	NOT6-6L_FAR86889	NOT6-6L	123
31572714	NOT6-6L_FAR86889	NOT6-6L	143
31572715	NOT6-6L_FAR86889	NOT6-6L	38
31572716	NOT6-6L_FAR86889	NOT6-6L	108
31572717	NOT6-6L_FAR86889	NOT6-6L	148
31572718	NOT6-6L_FAR86889	NOT6-6L	50
31572719	NOT6-6L_FAR86889	NOT6-6L	232
31572720	NOT6-6L_FAR86889	NOT6-6L	88
31572721	NOT6-6L_FAR86889	NOT6-6L	136
31572722	NOT6-6L_FAR86889	NOT6-6L	100
31572723	NOT6-6L_FAR86889	NOT6-6L	83
31572724	NOT6-6L_FAR86889	NOT6-6L	21
31572725	NOT6-6L_FAR86889	NOT6-6L	61
31572726	NOT6-6L_FAR86889	NOT6-6L	47
31572727	NOT6-6L_FAR86889	NOT6-6L	55
31572728	NOT6-6L_FAR86889	NOT6-6L	69
31572729	NOT6-6L_FAR86889	NOT6-6L	47
31572730	NOT6-6L_FAR86889	NOT6-6L	87
31572731	NOT6-6L_FAR86889	NOT6-6L	73
31572732	NOT6-6L_FAR86889	NOT6-6L	39
31572733	NOT6-6L_FAR86889	NOT6-6L	91
31572734	NOT6-6L_FAR86889	NOT6-6L	53
31572735	NOT6-6L_FAR86889	NOT6-6L	83
31572736	NOT6-6L_FAR86889	NOT6-6L	60
31572737	NOT6-6L_FAR86889	NOT6-6L	61
31572738	NOT6-6L_FAR86889	NOT6-6L	81
31572739	NOT6-6L_FAR86889	NOT6-6L	76
31572740	NOT6-6L_FAR86889	NOT6-6L	83
31572741	NOT6-6L_FAR86889	NOT6-6L	82
31572742	NOT6-6L_FAR86889	NOT6-6L	62
31572743	NOT6-6L_FAR86889	NOT6-6L	137
31572744	NOT6-6L_FAR86889	NOT6-6L	28
31572745	NOT6-6L_FAR86889	NOT6-6L	134
31572746	NOT6-6L_FAR86889	NOT6-6L	95
31572747	NOT6-6L_FAR86889	NOT6-6L	113
31572748	NOT6-6L_FAR86889	NOT6-6L	103
31572749	NOT6-6L_FAR86889	NOT6-6L	38
31572750	NOT6-6L_FAR86889	NOT6-6L	43
31572751	NOT6-6L_FAR86889	NOT6-6L	65
31572752	NOT6-6L_FAR86889	NOT6-6L	43
31572753	NOT6-6L_FAR86889	NOT6-6L	43
31572754	NOT6-6L_FAR86889	NOT6-6L	70
31572755	NOT6-6L_FAR86889	NOT6-6L	81
31572756	NOT6-6L_FAR86889	NOT6-6L	93
31572757	NOT6-6L_FAR86889	NOT6-6L	68
31572758	NOT6-6L_FAR86889	NOT6-6L	124
31572759	NOT6-6L_FAR86889	NOT6-6L	92
31572760	NOT6-6L_FAR86889	NOT6-6L	109
31572761	NOT6-6L_FAR86889	NOT6-6L	14
31572762	NOT6-6L_FAR86889	NOT6-6L	95
31572763	NOT6-6L_FAR86889	NOT6-6L	85
31572764	NOT6-6L_FAR86889	NOT6-6L	19
31572765	NOT6-6L_FAR86889	NOT6-6L	110
31572766	NOT6-6L_FAR86889	NOT6-6L	20
31572767	NOT6-6L_FAR86889	NOT6-6L	53
31572768	NOT6-6L_FAR86889	NOT6-6L	23
31572769	NOT6-6L_FAR86889	NOT6-6L	55
31572770	NOT6-6L_FAR86889	NOT6-6L	37
31572771	NOT6-6L_FAR86889	NOT6-6L	114
31572772	NOT6-6L_FAR86889	NOT6-6L	112
31572773	NOT6-6L_FAR86889	NOT6-6L	65
31572774	NOT6-6L_FAR86889	NOT6-6L	135
31572775	NOT6-6L_FAR86889	NOT6-6L	107
31572776	NOT6-6L_FAR86889	NOT6-6L	33
31572777	NOT6-6L_FAR86889	NOT6-6L	31
31572778	NOT6-6L_FAR86889	NOT6-6L	126
31572779	NOT6-6L_FAR86889	NOT6-6L	43
31572780	NOT6-6L_FAR86889	NOT6-6L	44
31572781	NOT6-6L_FAR86889	NOT6-6L	65
31572782	NOT6-6L_FAR86889	NOT6-6L	11
31572783	NOT6-6L_FAR86889	NOT6-6L	65
31572784	NOT6-6L_FAR86889	NOT6-6L	36
31572785	NOT6-6L_FAR86889	NOT6-6L	103
31572786	NOT6-6L_FAR86889	NOT6-6L	115
31572787	NOT6-6L_FAR86889	NOT6-6L	40
31572788	NOT6-6L_FAR86889	NOT6-6L	49
31572789	NOT6-6L_FAR86889	NOT6-6L	65
31572790	NOT6-6L_FAR86889	NOT6-6L	41
31572791	NOT6-6L_FAR86889	NOT6-6L	55
31572792	NOT6-6L_FAR86889	NOT6-6L	95
31572793	NOT6-6L_FAR86889	NOT6-6L	22
31572794	NOT6-6L_FAR86889	NOT6-6L	16
31572795	NOT6-6L_FAR86889	NOT6-6L	92
31572796	NOT6-6L_FAR86889	NOT6-6L	131
31572797	NOT6-6L_FAR86889	NOT6-6L	55
31572798	NOT6-6L_FAR86889	NOT6-6L	67
31572799	NOT6-6L_FAR86889	NOT6-6L	75
31572800	NOT6-6L_FAR86889	NOT6-6L	18
31572801	NOT6-6L_FAR86889	NOT6-6L	53
31572802	NOT6-6L_FAR86889	NOT6-6L	81
31572803	NOT6-6L_FAR86889	NOT6-6L	13
31572804	NOT6-6L_FAR86889	NOT6-6L	57
31572805	NOT6-6L_FAR86889	NOT6-6L	8
31572806	NOT6-6L_FAR86889	NOT6-6L	82
31572807	NOT6-6L_FAR86889	NOT6-6L	17
31572808	NOT6-6L_FAR86889	NOT6-6L	83
31572809	NOT6-6L_FAR86889	NOT6-6L	38
31572810	NOT6-6L_FAR86889	NOT6-6L	139
31572811	NOT6-6L_FAR86889	NOT6-6L	12
31572812	NOT6-6L_FAR86889	NOT6-6L	41
31572813	NOT6-6L_FAR86889	NOT6-6L	199
31572814	NOT6-6L_FAR86889	NOT6-6L	138
31572815	NOT6-6L_FAR86889	NOT6-6L	144
31572816	NOT6-6L_FAR86889	NOT6-6L	50
31572817	NOT6-6L_FAR86889	NOT6-6L	69
31572818	NOT6-6L_FAR86889	NOT6-6L	15
31572819	NOT6-6L_FAR86889	NOT6-6L	281
31572820	NOT6-6L_FAR86889	NOT6-6L	11
31572821	NOT6-6L_FAR86889	NOT6-6L	12
31572822	NOT6-6L_FAR86889	NOT6-6L	13
31572823	NOT6-6L_FAR86889	NOT6-6L	16
31572824	NOT6-6L_FAR86889	NOT6-6L	19
31572825	NOT6-6L_FAR86889	NOT6-6L	74
31572826	NOT6-6L_FAR86889	NOT6-6L	15
31572827	NOT6-6L_FAR86889	NOT6-6L	98
31572828	NOT6-6L_FAR86889	NOT6-6L	53
31572829	NOT6-6L_FAR86889	NOT6-6L	149
31572830	NOT6-6L_FAR86889	NOT6-6L	68
31572831	NOT6-6L_FAR86889	NOT6-6L	27
31572832	NOT6-6L_FAR86889	NOT6-6L	65
31572833	NOT6-6L_FAR86889	NOT6-6L	12
31572834	NOT6-6L_FAR86889	NOT6-6L	45
31572835	NOT6-6L_FAR86889	NOT6-6L	81
31572836	NOT6-6L_FAR86889	NOT6-6L	15
31572837	NOT6-6L_FAR86889	NOT6-6L	8
31572838	NOT6-6L_FAR86889	NOT6-6L	10
31572839	NOT6-6L_FAR86889	NOT6-6L	125
31572840	NOT6-6L_FAR86889	NOT6-6L	16
31572841	NOT6-6L_FAR86889	NOT6-6L	16
31572842	NOT6-6L_FAR86889	NOT6-6L	19
31572843	NOT6-6L_FAR86889	NOT6-6L	139
31572844	NOT6-6L_FAR86889	NOT6-6L	67
31572845	NOT6-6L_FAR86889	NOT6-6L	151
31572846	NOT6-6L_FAR86889	NOT6-6L	158
31572847	NOT6-6L_FAR86889	NOT6-6L	41
31572848	NOT6-6L_FAR86889	NOT6-6L	75
31572849	NOT6-6L_FAR86889	NOT6-6L	53
31572850	NOT6-6L_FAR86889	NOT6-6L	131
31572851	NOT6-6L_FAR86889	NOT6-6L	82
31572852	NOT6-6L_FAR86889	NOT6-6L	50
31572853	NOT6-6L_FAR86889	NOT6-6L	15
31572854	NOT6-6L_FAR86889	NOT6-6L	83
31572855	NOT6-6L_FAR86889	NOT6-6L	68
31572856	NOT6-6L_FAR86889	NOT6-6L	55
31572857	NOT6-6L_FAR86889	NOT6-6L	38
31572858	NOT6-6L_FAR86889	NOT6-6L	83
31572859	NOT6-6L_FAR86889	NOT6-6L	69
31572860	NOT6-6L_FAR86889	NOT6-6L	81
31572861	NOT6-6L_FAR86889	NOT6-6L	57
31572862	NOT6-6L_FAR86889	NOT6-6L	191
31572863	NOT6-6L_FAR86889	NOT6-6L	71
31572864	NOT6-6L_FAR86889	NOT6-6L	87
31572865	NOT6-6L_FAR86889	NOT6-6L	45
31572866	NOT6-6L_FAR86889	NOT6-6L	81
31572867	NOT6-6L_FAR86889	NOT6-6L	191
31572868	NOT6-6L_FAR86889	NOT6-6L	15
31572869	NOT6-6L_FAR86889	NOT6-6L	111
31572870	NOT6-6L_FAR86889	NOT6-6L	69
31572871	NOT6-6L_FAR86889	NOT6-6L	68
31572872	NOT6-6L_FAR86889	NOT6-6L	8
31572873	NOT6-6L_FAR86889	NOT6-6L	159
31572874	NOT6-6L_FAR86889	NOT6-6L	10
31572875	NOT6-6L_FAR86889	NOT6-6L	180
31572876	NOT6-6L_FAR86889	NOT6-6L	110
31572877	NOT6-6L_FAR86889	NOT6-6L	100
31572878	NOT6-6L_FAR86889	NOT6-6L	139
31572879	NOT6-6L_FAR86889	NOT6-6L	43
31572880	NOT6-6L_FAR86889	NOT6-6L	114
31572881	NOT6-6L_FAR86889	NOT6-6L	115
31572882	NOT6-6L_FAR86889	NOT6-6L	140
31572883	NOT6-6L_FAR86889	NOT6-6L	55
31572884	NOT6-6L_FAR86889	NOT6-6L	47
31572885	NOT6-6L_FAR86889	NOT6-6L	49
31572886	NOT6-6L_FAR86889	NOT6-6L	136
31572887	NOT6-6L_FAR86889	NOT6-6L	48
31572888	NOT6-6L_FAR86889	NOT6-6L	36
31572889	NOT6-6L_FAR86889	NOT6-6L	103
31572890	NOT6-6L_FAR86889	NOT6-6L	89
31572891	NOT6-6L_FAR86889	NOT6-6L	36
31572892	NOT6-6L_FAR86889	NOT6-6L	85
31572893	NOT6-6L_FAR86889	NOT6-6L	214
31572894	NOT6-6L_FAR86889	NOT6-6L	166
31572895	NOT6-6L_FAR86889	NOT6-6L	161
31572896	NOT6-6L_FAR86889	NOT6-6L	125
31572897	NOT6-6L_FAR86889	NOT6-6L	127
31572898	NOT6-6L_FAR86889	NOT6-6L	68
31572899	NOT6-6L_FAR86889	NOT6-6L	63
31572900	NOT6-6L_FAR86889	NOT6-6L	116
31572901	NOT6-6L_FAR86889	NOT6-6L	30
31572902	NOT6-6L_FAR86889	NOT6-6L	24
31572903	NOT6-6L_FAR86889	NOT6-6L	16
31572904	NOT6-6L_FAR86889	NOT6-6L	85
31572905	NOT6-6L_FAR86889	NOT6-6L	56
31572906	NOT6-6L_FAR86889	NOT6-6L	64
31572907	NOT6-6L_FAR86889	NOT6-6L	120
31572908	NOT6-6L_FAR86889	NOT6-6L	66
31572909	NOT6-6L_FAR86889	NOT6-6L	99
31572910	NOT6-6L_FAR86889	NOT6-6L	74
31572911	NOT6-6L_FAR86889	NOT6-6L	65
31572912	NOT6-6L_FAR86889	NOT6-6L	126
31572913	NOT6-6L_FAR86889	NOT6-6L	38
31572914	NOT6-6L_FAR86889	NOT6-6L	79
31572915	NOT6-6L_FAR86889	NOT6-6L	23
31572916	NOT6-6L_FAR86889	NOT6-6L	182
31572917	NOT6-6L_FAR86889	NOT6-6L	147
31572918	NOT6-6L_FAR86889	NOT6-6L	148
31572919	NOT6-6L_FAR86889	NOT6-6L	116
31572920	NOT6-6L_FAR86889	NOT6-6L	195
31572921	NOT6-6L_FAR86889	NOT6-6L	81
31572922	NOT6-6L_FAR86889	NOT6-6L	212
31572923	NOT6-6L_FAR86889	NOT6-6L	129
31572924	NOT6-6L_FAR86889	NOT6-6L	52
31572925	NOT6-6L_FAR86889	NOT6-6L	71
31572926	NOT6-6L_FAR86889	NOT6-6L	66
31572927	NOT6-6L_FAR86889	NOT6-6L	96
31572928	NOT6-6L_FAR86889	NOT6-6L	13
31572929	NOT6-6L_FAR86889	NOT6-6L	78
31572930	NOT6-6L_FAR86889	NOT6-6L	66
31572931	NOT6-6L_FAR86889	NOT6-6L	106
31572932	NOT6-6L_FAR86889	NOT6-6L	172
31572933	NOT6-6L_FAR86889	NOT6-6L	47
31572934	NOT6-6L_FAR86889	NOT6-6L	51
31572935	NOT6-6L_FAR86889	NOT6-6L	43
31572936	NOT6-6L_FAR86889	NOT6-6L	125
31572937	NOT6-6L_FAR86889	NOT6-6L	70
31572938	NOT6-6L_FAR86889	NOT6-6L	110
31572939	NOT6-6L_FAR86889	NOT6-6L	86
31572940	NOT6-6L_FAR86889	NOT6-6L	103
31572941	NOT6-6L_FAR86889	NOT6-6L	57
31572942	NOT6-6L_FAR86889	NOT6-6L	141
31572943	NOT6-6L_FAR86889	NOT6-6L	79
31572944	NOT6-6L_FAR86889	NOT6-6L	135
31572945	NOT6-6L_FAR86889	NOT6-6L	43
31572946	NOT6-6L_FAR86889	NOT6-6L	63
31572947	NOT6-6L_FAR86889	NOT6-6L	55
31572948	NOT6-6L_FAR86889	NOT6-6L	60
31572949	NOT6-6L_FAR86889	NOT6-6L	55
31572950	NOT6-6L_FAR86889	NOT6-6L	75
31572951	NOT6-6L_FAR86889	NOT6-6L	166
31572952	NOT6-6L_FAR86889	NOT6-6L	21
31572953	NOT6-6L_FAR86889	NOT6-6L	132
31572954	NOT6-6L_FAR86889	NOT6-6L	144
31572955	NOT6-6L_FAR86889	NOT6-6L	39
31572956	NOT6-6L_FAR86889	NOT6-6L	97
31572957	NOT6-6L_FAR86889	NOT6-6L	29
31572958	NOT6-6L_FAR86889	NOT6-6L	111
31572959	NOT6-6L_FAR86889	NOT6-6L	28
31572960	NOT6-6L_FAR86889	NOT6-6L	29
31572961	NOT6-6L_FAR86889	NOT6-6L	69
31572962	NOT6-6L_FAR86889	NOT6-6L	125
31572963	NOT6-6L_FAR86889	NOT6-6L	81
31572964	NOT6-6L_FAR86889	NOT6-6L	104
31572965	NOT6-6L_FAR86889	NOT6-6L	59
31572966	NOT6-6L_FAR86889	NOT6-6L	57
31572967	NOT6-6L_FAR86889	NOT6-6L	45
31572968	NOT6-6L_FAR86889	NOT6-6L	57
31572969	NOT6-6L_FAR86889	NOT6-6L	70
31572970	NOT6-6L_FAR86889	NOT6-6L	41
31572971	NOT6-6L_FAR86889	NOT6-6L	44
31572972	NOT6-6L_FAR86889	NOT6-6L	181
31572973	NOT6-6L_FAR86889	NOT6-6L	72
31572974	NOT6-6L_FAR86889	NOT6-6L	172
31572975	NOT6-6L_FAR86889	NOT6-6L	100
31572976	NOT6-6L_FAR86889	NOT6-6L	41
31572977	NOT6-6L_FAR86889	NOT6-6L	61
31572978	NOT6-6L_FAR86889	NOT6-6L	122
31572979	NOT6-6L_FAR86889	NOT6-6L	132
31572980	NOT6-6L_FAR86889	NOT6-6L	119
31572981	NOT6-6L_FAR86889	NOT6-6L	87
31572982	NOT6-6L_FAR86889	NOT6-6L	123
31572983	NOT6-6L_FAR86889	NOT6-6L	38
31572984	NOT6-6L_FAR86889	NOT6-6L	43
31572985	NOT6-6L_FAR86889	NOT6-6L	132
31572986	NOT6-6L_FAR86889	NOT6-6L	45
31572987	NOT6-6L_FAR86889	NOT6-6L	61
31572988	NOT6-6L_FAR86889	NOT6-6L	107
31572989	NOT6-6L_FAR86889	NOT6-6L	46
31572990	NOT6-6L_FAR86889	NOT6-6L	153
31572991	NOT6-6L_FAR86889	NOT6-6L	156
31572992	NOT6-6L_FAR86889	NOT6-6L	80
31572993	NOT6-6L_FAR86889	NOT6-6L	248
31572994	NOT6-6L_FAR86889	NOT6-6L	120
31572995	NOT6-6L_FAR86889	NOT6-6L	113
31572996	NOT6-6L_FAR86889	NOT6-6L	157
31572997	NOT6-6L_FAR86889	NOT6-6L	130
31572998	NOT6-6L_FAR86889	NOT6-6L	94
31572999	NOT6-6L_FAR86889	NOT6-6L	36
31573000	NOT6-6L_FAR86889	NOT6-6L	53
31573001	NOT6-6L_FAR86889	NOT6-6L	63
31573002	NOT6-6L_FAR86889	NOT6-6L	67
31573003	NOT6-6L_FAR86889	NOT6-6L	52
31573004	NOT6-6L_FAR86889	NOT6-6L	149
31573005	NOT6-6L_FAR86889	NOT6-6L	51
31573006	NOT6-6L_FAR86889	NOT6-6L	39
31573007	NOT6-6L_FAR86889	NOT6-6L	29
31573008	NOT6-6L_FAR86889	NOT6-6L	38
31573009	NOT6-6L_FAR86889	NOT6-6L	103
31573010	NOT6-6L_FAR86889	NOT6-6L	135
31573011	NOT6-6L_FAR86889	NOT6-6L	106
31573012	NOT6-6L_FAR86889	NOT6-6L	84
31573013	NOT6-6L_FAR86889	NOT6-6L	111
31573014	NOT6-6L_FAR86889	NOT6-6L	44
31573015	NOT6-6L_FAR86889	NOT6-6L	44
31573016	NOT6-6L_FAR86889	NOT6-6L	61
31573017	NOT6-6L_FAR86889	NOT6-6L	114
31573018	NOT6-6L_FAR86889	NOT6-6L	71
31573019	NOT6-6L_FAR86889	NOT6-6L	60
31573020	NOT6-6L_FAR86889	NOT6-6L	43
31573021	NOT6-6L_FAR86889	NOT6-6L	28
31573022	NOT6-6L_FAR86889	NOT6-6L	20
31573023	NOT6-6L_FAR86889	NOT6-6L	66
31573024	NOT6-6L_FAR86889	NOT6-6L	49
31573025	NOT6-6L_FAR86889	NOT6-6L	101
31573026	NOT6-6L_FAR86889	NOT6-6L	68
31573027	NOT6-6L_FAR86889	NOT6-6L	78
31573028	NOT6-6L_FAR86889	NOT6-6L	95
31573029	NOT6-6L_FAR86889	NOT6-6L	86
31573030	NOT6-6L_FAR86889	NOT6-6L	118
31573031	NOT6-6L_FAR86889	NOT6-6L	61
31573032	NOT6-6L_FAR86889	NOT6-6L	105
31573033	NOT6-6L_FAR86889	NOT6-6L	116
31573034	NOT6-6L_FAR86889	NOT6-6L	107
31573035	NOT6-6L_FAR86889	NOT6-6L	31
31573036	NOT6-6L_FAR86889	NOT6-6L	34
31573037	NOT6-6L_FAR86889	NOT6-6L	68
31573038	NOT6-6L_FAR86889	NOT6-6L	42
31573039	NOT6-6L_FAR86889	NOT6-6L	43
31573040	NOT6-6L_FAR86889	NOT6-6L	33
31573041	NOT6-6L_FAR86889	NOT6-6L	61
31573042	NOT6-6L_FAR86889	NOT6-6L	122
31573043	NOT6-6L_FAR86889	NOT6-6L	91
31573044	NOT6-6L_FAR86889	NOT6-6L	34
31573045	NOT6-6L_FAR86889	NOT6-6L	63
31573046	NOT6-6L_FAR86889	NOT6-6L	40
31573047	NOT6-6L_FAR86889	NOT6-6L	52
31573048	NOT6-6L_FAR86889	NOT6-6L	62
31573049	NOT6-6L_FAR86889	NOT6-6L	104
31573050	NOT6-6L_FAR86889	NOT6-6L	90
31573051	NOT6-6L_FAR86889	NOT6-6L	132
31573052	NOT6-6L_FAR86889	NOT6-6L	33
31573053	NOT6-6L_FAR86889	NOT6-6L	118
31573054	NOT6-6L_FAR86889	NOT6-6L	22
31573055	NOT6-6L_FAR86889	NOT6-6L	72
31573056	NOT6-6L_FAR86889	NOT6-6L	40
31573057	NOT6-6L_FAR86889	NOT6-6L	57
31573058	NOT6-6L_FAR86889	NOT6-6L	86
31573059	NOT6-6L_FAR86889	NOT6-6L	120
31573060	NOT6-6L_FAR86889	NOT6-6L	129
31573061	NOT6-6L_FAR86889	NOT6-6L	39
31573062	NOT6-6L_FAR86889	NOT6-6L	71
31573063	NOT6-6L_FAR86889	NOT6-6L	122
31573064	NOT6-6L_FAR86889	NOT6-6L	112
31573065	NOT6-6L_FAR86889	NOT6-6L	174
31573066	NOT6-6L_FAR86889	NOT6-6L	122
31573067	NOT6-6L_FAR86889	NOT6-6L	84
31573068	NOT6-6L_FAR86889	NOT6-6L	41
31573069	NOT6-6L_FAR86889	NOT6-6L	35
31573070	NOT6-6L_FAR86889	NOT6-6L	122
31573071	NOT6-6L_FAR86889	NOT6-6L	45
31573072	NOT6-6L_FAR86889	NOT6-6L	88
31573073	NOT6-6L_FAR86889	NOT6-6L	58
31573074	NOT6-6L_FAR86889	NOT6-6L	61
31573075	NOT6-6L_FAR86889	NOT6-6L	61
31573076	NOT6-6L_FAR86889	NOT6-6L	162
31573077	NOT6-6L_FAR86889	NOT6-6L	49
31573078	NOT6-6L_FAR86889	NOT6-6L	47
31573079	NOT6-6L_FAR86889	NOT6-6L	120
31573080	NOT6-6L_FAR86889	NOT6-6L	106
31573081	NOT6-6L_FAR86889	NOT6-6L	172
31573082	NOT6-6L_FAR86889	NOT6-6L	126
31573083	NOT6-6L_FAR86889	NOT6-6L	133
31573084	NOT6-6L_FAR86889	NOT6-6L	131
31573085	NOT6-6L_FAR86889	NOT6-6L	85
31573086	NOT6-6L_FAR86889	NOT6-6L	44
31573087	NOT6-6L_FAR86889	NOT6-6L	36
31573088	NOT6-6L_FAR86889	NOT6-6L	64
31573089	NOT6-6L_FAR86889	NOT6-6L	50
31573090	NOT6-6L_FAR86889	NOT6-6L	37
31573091	NOT6-6L_FAR86889	NOT6-6L	165
31573092	NOT6-6L_FAR86889	NOT6-6L	125
31573093	NOT6-6L_FAR86889	NOT6-6L	73
31573094	NOT6-6L_FAR86889	NOT6-6L	101
31573095	NOT6-6L_FAR86889	NOT6-6L	122
31573096	NOT6-6L_FAR86889	NOT6-6L	118
31573097	NOT6-6L_FAR86889	NOT6-6L	135
31573098	NOT6-6L_FAR86889	NOT6-6L	128
31573099	NOT6-6L_FAR86889	NOT6-6L	152
31573100	NOT6-6L_FAR86889	NOT6-6L	124
31573101	NOT6-6L_FAR86889	NOT6-6L	78
31573102	NOT6-6L_FAR86889	NOT6-6L	125
31573103	NOT6-6L_FAR86889	NOT6-6L	73
31573104	NOT6-6L_FAR86889	NOT6-6L	44
31573105	NOT6-6L_FAR86889	NOT6-6L	100
31573106	NOT6-6L_FAR86889	NOT6-6L	183
31573107	NOT6-6L_FAR86889	NOT6-6L	117
31573108	NOT6-6L_FAR86889	NOT6-6L	147
31573109	NOT6-6L_FAR86889	NOT6-6L	38
31573110	NOT6-6L_FAR86889	NOT6-6L	169
31573111	NOT6-6L_FAR86889	NOT6-6L	126
31573112	NOT6-6L_FAR86889	NOT6-6L	140
31573113	NOT6-6L_FAR86889	NOT6-6L	119
31573114	NOT6-6L_FAR86889	NOT6-6L	159
31573115	NOT6-6L_FAR86889	NOT6-6L	74
31573116	NOT6-6L_FAR86889	NOT6-6L	43
31573117	NOT6-6L_FAR86889	NOT6-6L	22
31573118	NOT6-6L_FAR86889	NOT6-6L	91
31573119	NOT6-6L_FAR86889	NOT6-6L	63
31573120	NOT6-6L_FAR86889	NOT6-6L	159
31573121	NOT6-6L_FAR86889	NOT6-6L	152
31573122	NOT6-6L_FAR86889	NOT6-6L	37
31573123	NOT6-6L_FAR86889	NOT6-6L	60
31573124	NOT6-6L_FAR86889	NOT6-6L	113
31573125	NOT6-6L_FAR86889	NOT6-6L	113
31573126	NOT6-6L_FAR86889	NOT6-6L	43
31573127	NOT6-6L_FAR86889	NOT6-6L	29
31573128	NOT6-6L_FAR86889	NOT6-6L	123
31573129	NOT6-6L_FAR86889	NOT6-6L	143
31573130	NOT6-6L_FAR86889	NOT6-6L	115
31573131	NOT6-6L_FAR86889	NOT6-6L	38
31573132	NOT6-6L_FAR86889	NOT6-6L	120
31573133	NOT6-6L_FAR86889	NOT6-6L	108
31573134	NOT6-6L_FAR86889	NOT6-6L	81
31573135	NOT6-6L_FAR86889	NOT6-6L	133
31573136	NOT6-6L_FAR86889	NOT6-6L	76
31573137	NOT6-6L_FAR86889	NOT6-6L	170
31573138	NOT6-6L_FAR86889	NOT6-6L	80
31573139	NOT6-6L_FAR86889	NOT6-6L	74
31573140	NOT6-6L_FAR86889	NOT6-6L	172
31573141	NOT6-6L_FAR86889	NOT6-6L	148
31573142	NOT6-6L_FAR86889	NOT6-6L	44
31573143	NOT6-6L_FAR86889	NOT6-6L	40
31573144	NOT6-6L_FAR86889	NOT6-6L	50
31573145	NOT6-6L_FAR86889	NOT6-6L	81
31573146	NOT6-6L_FAR86889	NOT6-6L	70
31573147	NOT6-6L_FAR86889	NOT6-6L	155
31573148	NOT6-6L_FAR86889	NOT6-6L	108
31573149	NOT6-6L_FAR86889	NOT6-6L	92
31573150	NOT6-6L_FAR86889	NOT6-6L	42
31573151	NOT6-6L_FAR86889	NOT6-6L	232
31573152	NOT6-6L_FAR86889	NOT6-6L	88
31573153	NOT6-6L_FAR86889	NOT6-6L	136
31573154	NOT6-6L_FAR86889	NOT6-6L	51
31573155	NOT6-6L_FAR86889	NOT6-6L	41
31573156	NOT6-6L_FAR86889	NOT6-6L	113
31573157	NOT6-6L_FAR86889	NOT6-6L	100
31573158	NOT6-6L_FAR86889	NOT6-6L	58
31573159	NOT6-6L_FAR86889	NOT6-6L	61
31573160	NOT6-6L_FAR86889	NOT6-6L	83
31573161	NOT6-6L_FAR86889	NOT6-6L	40
31573162	NOT6-6L_FAR86889	NOT6-6L	42
31573163	NOT6-6L_FAR86889	NOT6-6L	21
31573164	NOT6-6L_FAR86889	NOT6-6L	61
31573165	NOT6-6L_FAR86889	NOT6-6L	47
31573166	NOT6-6L_FAR86889	NOT6-6L	55
31573167	NOT6-6L_FAR86889	NOT6-6L	129
31573168	NOT6-6L_FAR86889	NOT6-6L	71
31573169	NOT6-6L_FAR86889	NOT6-6L	69
31573170	NOT6-6L_FAR86889	NOT6-6L	92
31573171	NOT6-6L_FAR86889	NOT6-6L	47
31573172	NOT6-6L_FAR86889	NOT6-6L	39
31573173	NOT6-6L_FAR86889	NOT6-6L	87
31573174	NOT6-6L_FAR86889	NOT6-6L	91
31573175	NOT6-6L_FAR86889	NOT6-6L	92
31573176	NOT6-6L_FAR86889	NOT6-6L	54
31573177	NOT6-6L_FAR86889	NOT6-6L	127
31573178	NOT6-6L_FAR86889	NOT6-6L	61
31573179	NOT6-6L_FAR86889	NOT6-6L	73
31573180	NOT6-6L_FAR86889	NOT6-6L	71
31573181	NOT6-6L_FAR86889	NOT6-6L	76
31573182	NOT6-6L_FAR86889	NOT6-6L	55
31573183	NOT6-6L_FAR86889	NOT6-6L	83
31573184	NOT6-6L_FAR86889	NOT6-6L	39
31573185	NOT6-6L_FAR86889	NOT6-6L	38
31573186	NOT6-6L_FAR86889	NOT6-6L	108
31573187	NOT6-6L_FAR86889	NOT6-6L	94
31573188	NOT6-6L_FAR86889	NOT6-6L	77
31573189	NOT6-6L_FAR86889	NOT6-6L	64
31573190	NOT6-6L_FAR86889	NOT6-6L	36
31573191	NOT6-6L_FAR86889	NOT6-6L	38
31573192	NOT6-6L_FAR86889	NOT6-6L	40
31573193	NOT6-6L_FAR86889	NOT6-6L	109
31573194	NOT6-6L_FAR86889	NOT6-6L	93
31573195	NOT6-6L_FAR86889	NOT6-6L	80
31573196	NOT6-6L_FAR86889	NOT6-6L	126
31573197	NOT6-6L_FAR86889	NOT6-6L	109
31573198	NOT6-6L_FAR86889	NOT6-6L	91
31573199	NOT6-6L_FAR86889	NOT6-6L	59
31573200	NOT6-6L_FAR86889	NOT6-6L	138
31573201	NOT6-6L_FAR86889	NOT6-6L	103
31573202	NOT6-6L_FAR86889	NOT6-6L	53
31573203	NOT6-6L_FAR86889	NOT6-6L	146
31573204	NOT6-6L_FAR86889	NOT6-6L	83
31573205	NOT6-6L_FAR86889	NOT6-6L	77
31573206	NOT6-6L_FAR86889	NOT6-6L	107
31573207	NOT6-6L_FAR86889	NOT6-6L	47
31573208	NOT6-6L_FAR86889	NOT6-6L	60
31573209	NOT6-6L_FAR86889	NOT6-6L	161
31573210	NOT6-6L_FAR86889	NOT6-6L	75
31573211	NOT6-6L_FAR86889	NOT6-6L	112
31573212	NOT6-6L_FAR86889	NOT6-6L	70
31573213	NOT6-6L_FAR86889	NOT6-6L	42
31573214	NOT6-6L_FAR86889	NOT6-6L	102
31573215	NOT6-6L_FAR86889	NOT6-6L	157
31573216	NOT6-6L_FAR86889	NOT6-6L	10
31573217	NOT6-6L_FAR86889	NOT6-6L	31
31573218	NOT6-6L_FAR86889	NOT6-6L	61
31573219	NOT6-6L_FAR86889	NOT6-6L	147
31573220	NOT6-6L_FAR86889	NOT6-6L	104
31573221	NOT6-6L_FAR86889	NOT6-6L	26
31573222	NOT6-6L_FAR86889	NOT6-6L	176
31573223	NOT6-6L_FAR86889	NOT6-6L	86
31573224	NOT6-6L_FAR86889	NOT6-6L	78
31573225	NOT6-6L_FAR86889	NOT6-6L	81
31573226	NOT6-6L_FAR86889	NOT6-6L	152
31573227	NOT6-6L_FAR86889	NOT6-6L	57
31573228	NOT6-6L_FAR86889	NOT6-6L	56
31573229	NOT6-6L_FAR86889	NOT6-6L	76
31573230	NOT6-6L_FAR86889	NOT6-6L	60
31573231	NOT6-6L_FAR86889	NOT6-6L	105
31573232	NOT6-6L_FAR86889	NOT6-6L	66
31573233	NOT6-6L_FAR86889	NOT6-6L	58
31573234	NOT6-6L_FAR86889	NOT6-6L	40
31573235	NOT6-6L_FAR86889	NOT6-6L	39
31573236	NOT6-6L_FAR86889	NOT6-6L	91
31573237	NOT6-6L_FAR86889	NOT6-6L	167
31573238	NOT6-6L_FAR86889	NOT6-6L	93
31573239	NOT6-6L_FAR86889	NOT6-6L	97
31573240	NOT6-6L_FAR86889	NOT6-6L	68
31573241	NOT6-6L_FAR86889	NOT6-6L	126
31573242	NOT6-6L_FAR86889	NOT6-6L	83
31573243	NOT6-6L_FAR86889	NOT6-6L	50
31573244	NOT6-6L_FAR86889	NOT6-6L	53
31573245	NOT6-6L_FAR86889	NOT6-6L	68
31573246	NOT6-6L_FAR86889	NOT6-6L	87
31573247	NOT6-6L_FAR86889	NOT6-6L	65
31573248	NOT6-6L_FAR86889	NOT6-6L	76
31573249	NOT6-6L_FAR86889	NOT6-6L	12
31573250	NOT6-6L_FAR86889	NOT6-6L	89
31573251	NOT6-6L_FAR86889	NOT6-6L	24
31573252	NOT6-6L_FAR86889	NOT6-6L	82
31573253	NOT6-6L_FAR86889	NOT6-6L	64
31573254	NOT6-6L_FAR86889	NOT6-6L	175
31573255	NOT6-6L_FAR86889	NOT6-6L	90
31573256	NOT6-6L_FAR86889	NOT6-6L	151
31573257	NOT6-6L_FAR86889	NOT6-6L	45
31573258	NOT6-6L_FAR86889	NOT6-6L	167
31573259	NOT6-6L_FAR86889	NOT6-6L	62
31573260	NOT6-6L_FAR86889	NOT6-6L	53
31573261	NOT6-6L_FAR86889	NOT6-6L	49
31573262	NOT6-6L_FAR86889	NOT6-6L	20
31573263	NOT6-6L_FAR86889	NOT6-6L	123
31573264	NOT6-6L_FAR86889	NOT6-6L	84
31573265	NOT6-6L_FAR86889	NOT6-6L	11
31573266	NOT6-6L_FAR86889	NOT6-6L	66
31573267	NOT6-6L_FAR86889	NOT6-6L	71
31573268	NOT6-6L_FAR86889	NOT6-6L	34
31573269	NOT6-6L_FAR86889	NOT6-6L	111
31573270	NOT6-6L_FAR86889	NOT6-6L	54
31573271	NOT6-6L_FAR86889	NOT6-6L	30
31573272	NOT6-6L_FAR86889	NOT6-6L	42
31573273	NOT6-6L_FAR86889	NOT6-6L	69
31573274	NOT6-6L_FAR86889	NOT6-6L	68
31573275	NOT6-6L_FAR86889	NOT6-6L	163
31573276	NOT6-6L_FAR86889	NOT6-6L	54
31573277	NOT6-6L_FAR86889	NOT6-6L	97
31573278	NOT6-6L_FAR86889	NOT6-6L	191
31573279	NOT6-6L_FAR86889	NOT6-6L	99
31573280	NOT6-6L_FAR86889	NOT6-6L	33
31573281	NOT6-6L_FAR86889	NOT6-6L	137
31573282	NOT6-6L_FAR86889	NOT6-6L	114
31573283	NOT6-6L_FAR86889	NOT6-6L	51
31573284	NOT6-6L_FAR86889	NOT6-6L	99
31573285	NOT6-6L_FAR86889	NOT6-6L	31
31573286	NOT6-6L_FAR86889	NOT6-6L	69
31573287	NOT6-6L_FAR86889	NOT6-6L	147
31573288	NOT6-6L_FAR86889	NOT6-6L	174
31573289	NOT6-6L_FAR86889	NOT6-6L	19
31573290	NOT6-6L_FAR86889	NOT6-6L	98
31573291	NOT6-6L_FAR86889	NOT6-6L	15
31573292	NOT6-6L_FAR86889	NOT6-6L	118
31573293	NOT6-6L_FAR86889	NOT6-6L	24
31573294	NOT6-6L_FAR86889	NOT6-6L	128
31573295	NOT6-6L_FAR86889	NOT6-6L	82
31573296	NOT6-6L_FAR86889	NOT6-6L	56
31573297	NOT6-6L_FAR86889	NOT6-6L	103
31573298	NOT6-6L_FAR86889	NOT6-6L	58
31573299	NOT6-6L_FAR86889	NOT6-6L	103
31573300	NOT6-6L_FAR86889	NOT6-6L	20
31573301	NOT6-6L_FAR86889	NOT6-6L	75
31573302	NOT6-6L_FAR86889	NOT6-6L	8
31573303	NOT6-6L_FAR86889	NOT6-6L	23
31573304	NOT6-6L_FAR86889	NOT6-6L	93
31573305	NOT6-6L_FAR86889	NOT6-6L	105
31573306	NOT6-6L_FAR86889	NOT6-6L	118
31573307	NOT6-6L_FAR86889	NOT6-6L	86
31573308	NOT6-6L_FAR86889	NOT6-6L	146
31573309	NOT6-6L_FAR86889	NOT6-6L	76
31573310	NOT6-6L_FAR86889	NOT6-6L	96
31573311	NOT6-6L_FAR86889	NOT6-6L	65
31573312	NOT6-6L_FAR86889	NOT6-6L	79
31573313	NOT6-6L_FAR86889	NOT6-6L	43
31573314	NOT6-6L_FAR86889	NOT6-6L	47
31573315	NOT6-6L_FAR86889	NOT6-6L	135
31573316	NOT6-6L_FAR86889	NOT6-6L	65
31573317	NOT6-6L_FAR86889	NOT6-6L	173
31573318	NOT6-6L_FAR86889	NOT6-6L	136
31573319	NOT6-6L_FAR86889	NOT6-6L	92
31573320	NOT6-6L_FAR86889	NOT6-6L	68
31573321	NOT6-6L_FAR86889	NOT6-6L	60
31573322	NOT6-6L_FAR86889	NOT6-6L	100
31573323	NOT6-6L_FAR86889	NOT6-6L	42
31573324	NOT6-6L_FAR86889	NOT6-6L	43
31573325	NOT6-6L_FAR86889	NOT6-6L	95
31573326	NOT6-6L_FAR86889	NOT6-6L	135
31573327	NOT6-6L_FAR86889	NOT6-6L	81
31573328	NOT6-6L_FAR86889	NOT6-6L	112
31573329	NOT6-6L_FAR86889	NOT6-6L	107
31573330	NOT6-6L_FAR86889	NOT6-6L	110
31573331	NOT6-6L_FAR86889	NOT6-6L	35
31573332	NOT6-6L_FAR86889	NOT6-6L	114
31573333	NOT6-6L_FAR86889	NOT6-6L	95
31573334	NOT6-6L_FAR86889	NOT6-6L	134
31573335	NOT6-6L_FAR86889	NOT6-6L	109
31573336	NOT6-6L_FAR86889	NOT6-6L	48
31573337	NOT6-6L_FAR86889	NOT6-6L	14
31573338	NOT6-6L_FAR86889	NOT6-6L	43
31573339	NOT6-6L_FAR86889	NOT6-6L	28
31573340	NOT6-6L_FAR86889	NOT6-6L	38
31573341	NOT6-6L_FAR86889	NOT6-6L	113
31573342	NOT6-6L_FAR86889	NOT6-6L	70
31573343	NOT6-6L_FAR86889	NOT6-6L	85
31573344	NOT6-6L_FAR86889	NOT6-6L	103
31573345	NOT6-6L_FAR86889	NOT6-6L	124
31573346	NOT6-6L_FAR86889	NOT6-6L	53
31573347	NOT6-6L_FAR86889	NOT6-6L	55
31573348	NOT6-6L_FAR86889	NOT6-6L	37
31573349	NOT6-6L_FAR86889	NOT6-6L	65
31573350	NOT6-6L_FAR86889	NOT6-6L	107
31573351	NOT6-6L_FAR86889	NOT6-6L	33
31573352	NOT6-6L_FAR86889	NOT6-6L	31
31573353	NOT6-6L_FAR86889	NOT6-6L	126
31573354	NOT6-6L_FAR86889	NOT6-6L	43
31573355	NOT6-6L_FAR86889	NOT6-6L	44
31573356	NOT6-6L_FAR86889	NOT6-6L	11
31573357	NOT6-6L_FAR86889	NOT6-6L	65
31573358	NOT6-6L_FAR86889	NOT6-6L	36
31573359	NOT6-6L_FAR86889	NOT6-6L	103
31573360	NOT6-6L_FAR86889	NOT6-6L	115
31573361	NOT6-6L_FAR86889	NOT6-6L	40
31573362	NOT6-6L_FAR86889	NOT6-6L	49
31573363	NOT6-6L_FAR86889	NOT6-6L	65
31573364	NOT6-6L_FAR86889	NOT6-6L	41
31573365	NOT6-6L_FAR86889	NOT6-6L	55
31573366	NOT6-6L_FAR86889	NOT6-6L	95
31573367	NOT6-6L_FAR86889	NOT6-6L	22
31573368	NOT6-6L_FAR86889	NOT6-6L	95
31573369	NOT6-6L_FAR86889	NOT6-6L	112
31573370	NOT6-6L_FAR86889	NOT6-6L	85
31573371	NOT6-6L_FAR86889	NOT6-6L	36
31573372	NOT6-6L_FAR86889	NOT6-6L	41
31573373	NOT6-6L_FAR86889	NOT6-6L	65
31573374	NOT6-6L_FAR86889	NOT6-6L	95
31573375	NOT6-6L_FAR86889	NOT6-6L	55
31573376	NOT6-6L_FAR86889	NOT6-6L	113
31573377	NOT6-6L_FAR86889	NOT6-6L	107
31573378	NOT6-6L_FAR86889	NOT6-6L	109
31573379	NOT6-6L_FAR86889	NOT6-6L	49
31573380	NOT6-6L_FAR86889	NOT6-6L	35
31573381	NOT6-6L_FAR86889	NOT6-6L	31
31573382	NOT6-6L_FAR86889	NOT6-6L	43
31573383	NOT6-6L_FAR86889	NOT6-6L	44
31573384	NOT6-6L_FAR86889	NOT6-6L	70
31573385	NOT6-6L_FAR86889	NOT6-6L	22
31573386	NOT6-6L_FAR86889	NOT6-6L	103
31573387	NOT6-6L_FAR86889	NOT6-6L	126
31573388	NOT6-6L_FAR86889	NOT6-6L	173
31573389	NOT6-6L_FAR86889	NOT6-6L	53
31573390	NOT6-6L_FAR86889	NOT6-6L	46
31573391	NOT6-6L_FAR86889	NOT6-6L	58
31573392	NOT6-6L_FAR86889	NOT6-6L	87
31573393	NOT6-6L_FAR86889	NOT6-6L	113
31573394	NOT6-6L_FAR86889	NOT6-6L	26
31573395	NOT6-6L_FAR86889	NOT6-6L	9
31573396	NOT6-6L_FAR86889	NOT6-6L	66
31573397	NOT6-6L_FAR86889	NOT6-6L	9
31573398	NOT6-6L_FAR86889	NOT6-6L	48
31573399	NOT6-6L_FAR86889	NOT6-6L	33
31573400	NOT6-6L_FAR86889	NOT6-6L	53
31573401	NOT6-6L_FAR86889	NOT6-6L	13
31573402	NOT6-6L_FAR86889	NOT6-6L	199
31573403	NOT6-6L_FAR86889	NOT6-6L	85
31573404	NOT6-6L_FAR86889	NOT6-6L	74
31573405	NOT6-6L_FAR86889	NOT6-6L	19
31573406	NOT6-6L_FAR86889	NOT6-6L	79
31573407	NOT6-6L_FAR86889	NOT6-6L	13
31573408	NOT6-6L_FAR86889	NOT6-6L	112
31573409	NOT6-6L_FAR86889	NOT6-6L	7
31573410	NOT6-6L_FAR86889	NOT6-6L	49
31573411	NOT6-6L_FAR86889	NOT6-6L	77
31573412	NOT6-6L_FAR86889	NOT6-6L	54
31573413	NOT6-6L_FAR86889	NOT6-6L	8
31573414	NOT6-6L_FAR86889	NOT6-6L	185
31573415	NOT6-6L_FAR86889	NOT6-6L	95
31573416	NOT6-6L_FAR86889	NOT6-6L	51
31573417	NOT6-6L_FAR86889	NOT6-6L	146
31573418	NOT6-6L_FAR86889	NOT6-6L	58
31573419	NOT6-6L_FAR86889	NOT6-6L	87
31573420	NOT6-6L_FAR86889	NOT6-6L	17
31573421	NOT6-6L_FAR86889	NOT6-6L	113
31573422	NOT6-6L_FAR86889	NOT6-6L	255
31573423	NOT6-6L_FAR86889	NOT6-6L	113
31573424	NOT6-6L_FAR86889	NOT6-6L	26
31573425	NOT6-6L_FAR86889	NOT6-6L	152
31573426	NOT6-6L_FAR86889	NOT6-6L	46
31573427	NOT6-6L_FAR86889	NOT6-6L	9
31573428	NOT6-6L_FAR86889	NOT6-6L	79
31573429	NOT6-6L_FAR86889	NOT6-6L	49
31573430	NOT6-6L_FAR86889	NOT6-6L	66
31573431	NOT6-6L_FAR86889	NOT6-6L	9
31573432	NOT6-6L_FAR86889	NOT6-6L	48
31573433	NOT6-6L_FAR86889	NOT6-6L	36
31573434	NOT6-6L_FAR86889	NOT6-6L	81
31573435	NOT6-6L_FAR86889	NOT6-6L	41
31573436	NOT6-6L_FAR86889	NOT6-6L	37
31573437	NOT6-6L_FAR86889	NOT6-6L	124
31573438	NOT6-6L_FAR86889	NOT6-6L	14
31573439	NOT6-6L_FAR86889	NOT6-6L	33
31573440	NOT6-6L_FAR86889	NOT6-6L	145
31573441	NOT6-6L_FAR86889	NOT6-6L	53
31573442	NOT6-6L_FAR86889	NOT6-6L	62
31573443	NOT6-6L_FAR86889	NOT6-6L	65
31573444	NOT6-6L_FAR86889	NOT6-6L	154
31573445	NOT6-6L_FAR86889	NOT6-6L	138
31573446	NOT6-6L_FAR86889	NOT6-6L	59
31573447	NOT6-6L_FAR86889	NOT6-6L	13
31573448	NOT6-6L_FAR86889	NOT6-6L	222
31573449	NOT6-6L_FAR86889	NOT6-6L	50
31573450	NOT6-6L_FAR86889	NOT6-6L	74
31573451	NOT6-6L_FAR86889	NOT6-6L	199
31573452	NOT6-6L_FAR86889	NOT6-6L	85
31573453	NOT6-6L_FAR86889	NOT6-6L	166
31573454	NOT6-6L_FAR86889	NOT6-6L	63
31573455	NOT6-6L_FAR86889	NOT6-6L	74
31573456	NOT6-6L_FAR86889	NOT6-6L	98
31573457	NOT6-6L_FAR86889	NOT6-6L	41
31573458	NOT6-6L_FAR86889	NOT6-6L	123
31573459	NOT6-6L_FAR86889	NOT6-6L	22
31573460	NOT6-6L_FAR86889	NOT6-6L	195
31573461	NOT6-6L_FAR86889	NOT6-6L	90
31573462	NOT6-6L_FAR86889	NOT6-6L	84
31573463	NOT6-6L_FAR86889	NOT6-6L	129
31573464	NOT6-6L_FAR86889	NOT6-6L	59
31573465	NOT6-6L_FAR86889	NOT6-6L	152
31573466	NOT6-6L_FAR86889	NOT6-6L	19
31573467	NOT6-6L_FAR86889	NOT6-6L	50
31573468	NOT6-6L_FAR86889	NOT6-6L	56
31573469	NOT6-6L_FAR86889	NOT6-6L	8
31573470	NOT6-6L_FAR86889	NOT6-6L	98
31573471	NOT6-6L_FAR86889	NOT6-6L	93
31573472	NOT6-6L_FAR86889	NOT6-6L	30
31573473	NOT6-6L_FAR86889	NOT6-6L	79
31573474	NOT6-6L_FAR86889	NOT6-6L	184
31573475	NOT6-6L_FAR86889	NOT6-6L	61
31573476	NOT6-6L_FAR86889	NOT6-6L	150
31573477	NOT6-6L_FAR86889	NOT6-6L	95
31573478	NOT6-6L_FAR86889	NOT6-6L	28
31573479	NOT6-6L_FAR86889	NOT6-6L	13
31573480	NOT6-6L_FAR86889	NOT6-6L	116
31573481	NOT6-6L_FAR86889	NOT6-6L	112
31573482	NOT6-6L_FAR86889	NOT6-6L	31
31573483	NOT6-6L_FAR86889	NOT6-6L	79
31573484	NOT6-6L_FAR86889	NOT6-6L	13
31573485	NOT6-6L_FAR86889	NOT6-6L	44
31573486	NOT6-6L_FAR86889	NOT6-6L	73
31573487	NOT6-6L_FAR86889	NOT6-6L	7
31573488	NOT6-6L_FAR86889	NOT6-6L	52
31573489	NOT6-6L_FAR86889	NOT6-6L	49
31573490	NOT6-6L_FAR86889	NOT6-6L	126
31573491	NOT6-6L_FAR86889	NOT6-6L	210
31573492	NOT6-6L_FAR86889	NOT6-6L	235
31573493	NOT6-6L_FAR86889	NOT6-6L	106
31573494	NOT6-6L_FAR86889	NOT6-6L	83
31573495	NOT6-6L_FAR86889	NOT6-6L	29
31573496	NOT6-6L_FAR86889	NOT6-6L	56
31573497	NOT6-6L_FAR86889	NOT6-6L	77
31573498	NOT6-6L_FAR86889	NOT6-6L	102
31573499	NOT6-6L_FAR86889	NOT6-6L	54
31573500	NOT6-6L_FAR86889	NOT6-6L	40
31573501	NOT6-6L_FAR86889	NOT6-6L	29
31573502	NOT6-6L_FAR86889	NOT6-6L	32
31573503	NOT6-6L_FAR86889	NOT6-6L	17
31573504	NOT6-6L_FAR86889	NOT6-6L	20
31573505	NOT6-6L_FAR86889	NOT6-6L	232
31573506	NOT6-6L_FAR86889	NOT6-6L	49
31573507	NOT6-6L_FAR86889	NOT6-6L	49
31573508	NOT6-6L_FAR86889	NOT6-6L	8
31573509	NOT6-6L_FAR86889	NOT6-6L	30
31573510	NOT6-6L_FAR86889	NOT6-6L	149
31573511	NOT6-6L_FAR86889	NOT6-6L	145
31573512	NOT6-6L_FAR86889	NOT6-6L	185
31573513	NOT6-6L_FAR86889	NOT6-6L	138
31573514	NOT6-6L_FAR86889	NOT6-6L	49
31573515	NOT6-6L_FAR86889	NOT6-6L	67
31573516	NOT6-6L_FAR86889	NOT6-6L	115
31573517	NOT6-6L_FAR86889	NOT6-6L	277
31573518	NOT6-6L_FAR86889	NOT6-6L	32
31573519	NOT6-6L_FAR86889	NOT6-6L	102
31573520	NOT6-6L_FAR86889	NOT6-6L	137
31573521	NOT6-6L_FAR86889	NOT6-6L	95
31573522	NOT6-6L_FAR86889	NOT6-6L	103
31573523	NOT6-6L_FAR86889	NOT6-6L	137
31573524	NOT6-6L_FAR86889	NOT6-6L	33
31573525	NOT6-6L_FAR86889	NOT6-6L	51
31573526	NOT6-6L_FAR86889	NOT6-6L	105
31573527	NOT6-6L_FAR86889	NOT6-6L	80
31573528	NOT6-6L_FAR86889	NOT6-6L	146
31573529	NOT6-6L_FAR86889	NOT6-6L	338
31573530	NOT6-6L_FAR86889	NOT6-6L	34
31573531	NOT6-6L_FAR86889	NOT6-6L	77
31573532	NOT6-6L_FAR86889	NOT6-6L	115
31573533	NOT6-6L_FAR86889	NOT6-6L	156
31573534	NOT6-6L_FAR86889	NOT6-6L	63
31573535	NOT6-6L_FAR86889	NOT6-6L	42
31573536	NOT6-6L_FAR86889	NOT6-6L	66
31573537	NOT6-6L_FAR86889	NOT6-6L	135
31573538	NOT6-6L_FAR86889	NOT6-6L	67
31573539	NOT6-6L_FAR86889	NOT6-6L	154
31573540	NOT6-6L_FAR86889	NOT6-6L	123
31573541	NOT6-6L_FAR86889	NOT6-6L	101
31573542	NOT6-6L_FAR86889	NOT6-6L	52
31573543	NOT6-6L_FAR86889	NOT6-6L	164
31573544	NOT6-6L_FAR86889	NOT6-6L	71
31573545	NOT6-6L_FAR86889	NOT6-6L	202
31573546	NOT6-6L_FAR86889	NOT6-6L	215
31573547	NOT6-6L_FAR86889	NOT6-6L	184
31573548	NOT6-6L_FAR86889	NOT6-6L	22
31573549	NOT6-6L_FAR86889	NOT6-6L	51
31573550	NOT6-6L_FAR86889	NOT6-6L	206
31573551	NOT6-6L_FAR86889	NOT6-6L	118
31573552	NOT6-6L_FAR86889	NOT6-6L	51
31573553	NOT6-6L_FAR86889	NOT6-6L	93
31573554	NOT6-6L_FAR86889	NOT6-6L	82
31573555	NOT6-6L_FAR86889	NOT6-6L	63
31573556	NOT6-6L_FAR86889	NOT6-6L	97
31573557	NOT6-6L_FAR86889	NOT6-6L	55
31573558	NOT6-6L_FAR86889	NOT6-6L	78
31573559	NOT6-6L_FAR86889	NOT6-6L	24
31573560	NOT6-6L_FAR86889	NOT6-6L	21
31573561	NOT6-6L_FAR86889	NOT6-6L	65
31573562	NOT6-6L_FAR86889	NOT6-6L	46
31573563	NOT6-6L_FAR86889	NOT6-6L	132
31573564	NOT6-6L_FAR86889	NOT6-6L	69
31573565	NOT6-6L_FAR86889	NOT6-6L	145
31573566	NOT6-6L_FAR86889	NOT6-6L	33
31573567	NOT6-6L_FAR86889	NOT6-6L	47
31573568	NOT6-6L_FAR86889	NOT6-6L	229
31573569	NOT6-6L_FAR86889	NOT6-6L	34
31573570	NOT6-6L_FAR86889	NOT6-6L	87
31573571	NOT6-6L_FAR86889	NOT6-6L	35
31573572	NOT6-6L_FAR86889	NOT6-6L	67
31573573	NOT6-6L_FAR86889	NOT6-6L	83
31573574	NOT6-6L_FAR86889	NOT6-6L	24
31573575	NOT6-6L_FAR86889	NOT6-6L	46
31573576	NOT6-6L_FAR86889	NOT6-6L	134
31573577	NOT6-6L_FAR86889	NOT6-6L	37
31573578	NOT6-6L_FAR86889	NOT6-6L	27
31573579	NOT6-6L_FAR86889	NOT6-6L	88
31573580	NOT6-6L_FAR86889	NOT6-6L	115
31573581	NOT6-6L_FAR86889	NOT6-6L	78
31573582	NOT6-6L_FAR86889	NOT6-6L	44
31573583	NOT6-6L_FAR86889	NOT6-6L	32
31573584	NOT6-6L_FAR86889	NOT6-6L	72
31573585	NOT6-6L_FAR86889	NOT6-6L	50
31573586	NOT6-6L_FAR86889	NOT6-6L	55
31573587	NOT6-6L_FAR86889	NOT6-6L	53
31573588	NOT6-6L_FAR86889	NOT6-6L	27
31573589	NOT6-6L_FAR86889	NOT6-6L	145
31573590	NOT6-6L_FAR86889	NOT6-6L	36
31573591	NOT6-6L_FAR86889	NOT6-6L	87
31573592	NOT6-6L_FAR86889	NOT6-6L	51
31573593	NOT6-6L_FAR86889	NOT6-6L	12
31573594	NOT6-6L_FAR86889	NOT6-6L	93
31573595	NOT6-6L_FAR86889	NOT6-6L	44
31573596	NOT6-6L_FAR86889	NOT6-6L	109
31573597	NOT6-6L_FAR86889	NOT6-6L	78
31573598	NOT6-6L_FAR86889	NOT6-6L	56
31573599	NOT6-6L_FAR86889	NOT6-6L	58
31573600	NOT6-6L_FAR86889	NOT6-6L	95
31573601	NOT6-6L_FAR86889	NOT6-6L	80
31573602	NOT6-6L_FAR86889	NOT6-6L	121
31573603	NOT6-6L_FAR86889	NOT6-6L	97
31573604	NOT6-6L_FAR86889	NOT6-6L	234
31573605	NOT6-6L_FAR86889	NOT6-6L	62
31573606	NOT6-6L_FAR86889	NOT6-6L	29
31573607	NOT6-6L_FAR86889	NOT6-6L	19
31573608	NOT6-6L_FAR86889	NOT6-6L	51
31573609	NOT6-6L_FAR86889	NOT6-6L	85
31573610	NOT6-6L_FAR86889	NOT6-6L	68
31573611	NOT6-6L_FAR86889	NOT6-6L	63
31573612	NOT6-6L_FAR86889	NOT6-6L	37
31573613	NOT6-6L_FAR86889	NOT6-6L	80
31573614	NOT6-6L_FAR86889	NOT6-6L	33
31573615	NOT6-6L_FAR86889	NOT6-6L	44
31573616	NOT6-6L_FAR86889	NOT6-6L	58
31573617	NOT6-6L_FAR86889	NOT6-6L	87
31573618	NOT6-6L_FAR86889	NOT6-6L	17
31573619	NOT6-6L_FAR86889	NOT6-6L	113
31573620	NOT6-6L_FAR86889	NOT6-6L	255
31573621	NOT6-6L_FAR86889	NOT6-6L	113
31573622	NOT6-6L_FAR86889	NOT6-6L	26
31573623	NOT6-6L_FAR86889	NOT6-6L	152
31573624	NOT6-6L_FAR86889	NOT6-6L	46
31573625	NOT6-6L_FAR86889	NOT6-6L	9
31573626	NOT6-6L_FAR86889	NOT6-6L	79
31573627	NOT6-6L_FAR86889	NOT6-6L	49
31573628	NOT6-6L_FAR86889	NOT6-6L	66
31573629	NOT6-6L_FAR86889	NOT6-6L	9
31573630	NOT6-6L_FAR86889	NOT6-6L	48
31573631	NOT6-6L_FAR86889	NOT6-6L	36
31573632	NOT6-6L_FAR86889	NOT6-6L	81
31573633	NOT6-6L_FAR86889	NOT6-6L	41
31573634	NOT6-6L_FAR86889	NOT6-6L	37
31573635	NOT6-6L_FAR86889	NOT6-6L	124
31573636	NOT6-6L_FAR86889	NOT6-6L	14
31573637	NOT6-6L_FAR86889	NOT6-6L	33
31573638	NOT6-6L_FAR86889	NOT6-6L	145
31573639	NOT6-6L_FAR86889	NOT6-6L	53
31573640	NOT6-6L_FAR86889	NOT6-6L	62
31573641	NOT6-6L_FAR86889	NOT6-6L	65
31573642	NOT6-6L_FAR86889	NOT6-6L	154
31573643	NOT6-6L_FAR86889	NOT6-6L	138
31573644	NOT6-6L_FAR86889	NOT6-6L	59
31573645	NOT6-6L_FAR86889	NOT6-6L	13
31573646	NOT6-6L_FAR86889	NOT6-6L	222
31573647	NOT6-6L_FAR86889	NOT6-6L	50
31573648	NOT6-6L_FAR86889	NOT6-6L	74
31573649	NOT6-6L_FAR86889	NOT6-6L	199
31573650	NOT6-6L_FAR86889	NOT6-6L	85
31573651	NOT6-6L_FAR86889	NOT6-6L	166
31573652	NOT6-6L_FAR86889	NOT6-6L	63
31573653	NOT6-6L_FAR86889	NOT6-6L	74
31573654	NOT6-6L_FAR86889	NOT6-6L	98
31573655	NOT6-6L_FAR86889	NOT6-6L	41
31573656	NOT6-6L_FAR86889	NOT6-6L	123
31573657	NOT6-6L_FAR86889	NOT6-6L	22
31573658	NOT6-6L_FAR86889	NOT6-6L	195
31573659	NOT6-6L_FAR86889	NOT6-6L	90
31573660	NOT6-6L_FAR86889	NOT6-6L	84
31573661	NOT6-6L_FAR86889	NOT6-6L	129
31573662	NOT6-6L_FAR86889	NOT6-6L	59
31573663	NOT6-6L_FAR86889	NOT6-6L	152
31573664	NOT6-6L_FAR86889	NOT6-6L	19
31573665	NOT6-6L_FAR86889	NOT6-6L	50
31573666	NOT6-6L_FAR86889	NOT6-6L	56
31573667	NOT6-6L_FAR86889	NOT6-6L	8
31573668	NOT6-6L_FAR86889	NOT6-6L	98
31573669	NOT6-6L_FAR86889	NOT6-6L	93
31573670	NOT6-6L_FAR86889	NOT6-6L	30
31573671	NOT6-6L_FAR86889	NOT6-6L	79
31573672	NOT6-6L_FAR86889	NOT6-6L	184
31573673	NOT6-6L_FAR86889	NOT6-6L	61
31573674	NOT6-6L_FAR86889	NOT6-6L	150
31573675	NOT6-6L_FAR86889	NOT6-6L	95
31573676	NOT6-6L_FAR86889	NOT6-6L	28
31573677	NOT6-6L_FAR86889	NOT6-6L	13
31573678	NOT6-6L_FAR86889	NOT6-6L	116
31573679	NOT6-6L_FAR86889	NOT6-6L	112
31573680	NOT6-6L_FAR86889	NOT6-6L	31
31573681	NOT6-6L_FAR86889	NOT6-6L	79
31573682	NOT6-6L_FAR86889	NOT6-6L	13
31573683	NOT6-6L_FAR86889	NOT6-6L	44
31573684	NOT6-6L_FAR86889	NOT6-6L	73
31573685	NOT6-6L_FAR86889	NOT6-6L	7
31573686	NOT6-6L_FAR86889	NOT6-6L	52
31573687	NOT6-6L_FAR86889	NOT6-6L	49
31573688	NOT6-6L_FAR86889	NOT6-6L	126
31573689	NOT6-6L_FAR86889	NOT6-6L	210
31573690	NOT6-6L_FAR86889	NOT6-6L	235
31573691	NOT6-6L_FAR86889	NOT6-6L	106
31573692	NOT6-6L_FAR86889	NOT6-6L	83
31573693	NOT6-6L_FAR86889	NOT6-6L	29
31573694	NOT6-6L_FAR86889	NOT6-6L	56
31573695	NOT6-6L_FAR86889	NOT6-6L	77
31573696	NOT6-6L_FAR86889	NOT6-6L	102
31573697	NOT6-6L_FAR86889	NOT6-6L	54
31573698	NOT6-6L_FAR86889	NOT6-6L	40
31573699	NOT6-6L_FAR86889	NOT6-6L	29
31573700	NOT6-6L_FAR86889	NOT6-6L	32
31573701	NOT6-6L_FAR86889	NOT6-6L	17
31573702	NOT6-6L_FAR86889	NOT6-6L	20
31573703	NOT6-6L_FAR86889	NOT6-6L	232
31573704	NOT6-6L_FAR86889	NOT6-6L	49
31573705	NOT6-6L_FAR86889	NOT6-6L	49
31573706	NOT6-6L_FAR86889	NOT6-6L	8
31573707	NOT6-6L_FAR86889	NOT6-6L	30
31573708	NOT6-6L_FAR86889	NOT6-6L	149
31573709	NOT6-6L_FAR86889	NOT6-6L	145
31573710	NOT6-6L_FAR86889	NOT6-6L	185
31573711	NOT6-6L_FAR86889	NOT6-6L	138
31573712	NOT6-6L_FAR86889	NOT6-6L	49
31573713	NOT6-6L_FAR86889	NOT6-6L	67
31573714	NOT6-6L_FAR86889	NOT6-6L	115
31573715	NOT6-6L_FAR86889	NOT6-6L	277
31573716	NOT6-6L_FAR86889	NOT6-6L	32
31573717	NOT6-6L_FAR86889	NOT6-6L	102
31573718	NOT6-6L_FAR86889	NOT6-6L	137
31573719	NOT6-6L_FAR86889	NOT6-6L	80
31573720	NOT6-6L_FAR86889	NOT6-6L	103
31573721	NOT6-6L_FAR86889	NOT6-6L	137
31573722	NOT6-6L_FAR86889	NOT6-6L	34
31573723	NOT6-6L_FAR86889	NOT6-6L	95
31573724	NOT6-6L_FAR86889	NOT6-6L	33
31573725	NOT6-6L_FAR86889	NOT6-6L	51
31573726	NOT6-6L_FAR86889	NOT6-6L	105
31573727	NOT6-6L_FAR86889	NOT6-6L	146
31573728	NOT6-6L_FAR86889	NOT6-6L	338
31573729	NOT6-6L_FAR86889	NOT6-6L	77
31573730	NOT6-6L_FAR86889	NOT6-6L	115
31573731	NOT6-6L_FAR86889	NOT6-6L	156
31573732	NOT6-6L_FAR86889	NOT6-6L	63
31573733	NOT6-6L_FAR86889	NOT6-6L	42
31573734	NOT6-6L_FAR86889	NOT6-6L	66
31573735	NOT6-6L_FAR86889	NOT6-6L	135
31573736	NOT6-6L_FAR86889	NOT6-6L	67
31573737	NOT6-6L_FAR86889	NOT6-6L	154
31573738	NOT6-6L_FAR86889	NOT6-6L	123
31573739	NOT6-6L_FAR86889	NOT6-6L	101
31573740	NOT6-6L_FAR86889	NOT6-6L	52
31573741	NOT6-6L_FAR86889	NOT6-6L	164
31573742	NOT6-6L_FAR86889	NOT6-6L	71
31573743	NOT6-6L_FAR86889	NOT6-6L	202
31573744	NOT6-6L_FAR86889	NOT6-6L	215
31573745	NOT6-6L_FAR86889	NOT6-6L	184
31573746	NOT6-6L_FAR86889	NOT6-6L	22
31573747	NOT6-6L_FAR86889	NOT6-6L	51
31573748	NOT6-6L_FAR86889	NOT6-6L	206
31573749	NOT6-6L_FAR86889	NOT6-6L	118
31573750	NOT6-6L_FAR86889	NOT6-6L	51
31573751	NOT6-6L_FAR86889	NOT6-6L	93
31573752	NOT6-6L_FAR86889	NOT6-6L	82
31573753	NOT6-6L_FAR86889	NOT6-6L	63
31573754	NOT6-6L_FAR86889	NOT6-6L	97
31573755	NOT6-6L_FAR86889	NOT6-6L	55
31573756	NOT6-6L_FAR86889	NOT6-6L	78
31573757	NOT6-6L_FAR86889	NOT6-6L	24
31573758	NOT6-6L_FAR86889	NOT6-6L	21
31573759	NOT6-6L_FAR86889	NOT6-6L	65
31573760	NOT6-6L_FAR86889	NOT6-6L	46
31573761	NOT6-6L_FAR86889	NOT6-6L	132
31573762	NOT6-6L_FAR86889	NOT6-6L	69
31573763	NOT6-6L_FAR86889	NOT6-6L	145
31573764	NOT6-6L_FAR86889	NOT6-6L	33
31573765	NOT6-6L_FAR86889	NOT6-6L	47
31573766	NOT6-6L_FAR86889	NOT6-6L	229
31573767	NOT6-6L_FAR86889	NOT6-6L	34
31573768	NOT6-6L_FAR86889	NOT6-6L	87
31573769	NOT6-6L_FAR86889	NOT6-6L	35
31573770	NOT6-6L_FAR86889	NOT6-6L	67
31573771	NOT6-6L_FAR86889	NOT6-6L	83
31573772	NOT6-6L_FAR86889	NOT6-6L	24
31573773	NOT6-6L_FAR86889	NOT6-6L	46
31573774	NOT6-6L_FAR86889	NOT6-6L	134
31573775	NOT6-6L_FAR86889	NOT6-6L	37
31573776	NOT6-6L_FAR86889	NOT6-6L	27
31573777	NOT6-6L_FAR86889	NOT6-6L	88
31573778	NOT6-6L_FAR86889	NOT6-6L	115
31573779	NOT6-6L_FAR86889	NOT6-6L	78
31573780	NOT6-6L_FAR86889	NOT6-6L	44
31573781	NOT6-6L_FAR86889	NOT6-6L	32
31573782	NOT6-6L_FAR86889	NOT6-6L	72
31573783	NOT6-6L_FAR86889	NOT6-6L	50
31573784	NOT6-6L_FAR86889	NOT6-6L	55
31573785	NOT6-6L_FAR86889	NOT6-6L	53
31573786	NOT6-6L_FAR86889	NOT6-6L	27
31573787	NOT6-6L_FAR86889	NOT6-6L	145
31573788	NOT6-6L_FAR86889	NOT6-6L	36
31573789	NOT6-6L_FAR86889	NOT6-6L	87
31573790	NOT6-6L_FAR86889	NOT6-6L	51
31573791	NOT6-6L_FAR86889	NOT6-6L	12
31573792	NOT6-6L_FAR86889	NOT6-6L	93
31573793	NOT6-6L_FAR86889	NOT6-6L	44
31573794	NOT6-6L_FAR86889	NOT6-6L	109
31573795	NOT6-6L_FAR86889	NOT6-6L	78
31573796	NOT6-6L_FAR86889	NOT6-6L	56
31573797	NOT6-6L_FAR86889	NOT6-6L	58
31573798	NOT6-6L_FAR86889	NOT6-6L	95
31573799	NOT6-6L_FAR86889	NOT6-6L	80
31573800	NOT6-6L_FAR86889	NOT6-6L	121
31573801	NOT6-6L_FAR86889	NOT6-6L	97
31573802	NOT6-6L_FAR86889	NOT6-6L	234
31573803	NOT6-6L_FAR86889	NOT6-6L	62
31573804	NOT6-6L_FAR86889	NOT6-6L	29
31573805	NOT6-6L_FAR86889	NOT6-6L	19
31573806	NOT6-6L_FAR86889	NOT6-6L	51
31573807	NOT6-6L_FAR86889	NOT6-6L	85
31573808	NOT6-6L_FAR86889	NOT6-6L	68
31573809	NOT6-6L_FAR86889	NOT6-6L	63
31573810	NOT6-6L_FAR86889	NOT6-6L	37
31573811	NOT6-6L_FAR86889	NOT6-6L	80
31573812	NOT6-6L_FAR86889	NOT6-6L	33
31573813	NOT6-6L_FAR86889	NOT6-6L	44
31573814	NOT6-6L_FAR86889	NOT6-6L	9
31573815	NOT6-6L_FAR86889	NOT6-6L	66
31573816	NOT6-6L_FAR86889	NOT6-6L	59
31573817	NOT6-6L_FAR86889	NOT6-6L	14
31573818	NOT6-6L_FAR86889	NOT6-6L	33
31573819	NOT6-6L_FAR86889	NOT6-6L	9
31573820	NOT6-6L_FAR86889	NOT6-6L	13
31573821	NOT6-6L_FAR86889	NOT6-6L	222
31573822	NOT6-6L_FAR86889	NOT6-6L	17
31573823	NOT6-6L_FAR86889	NOT6-6L	145
31573824	NOT6-6L_FAR86889	NOT6-6L	36
31573825	NOT6-6L_FAR86889	NOT6-6L	53
31573826	NOT6-6L_FAR86889	NOT6-6L	26
31573827	NOT6-6L_FAR86889	NOT6-6L	113
31573828	NOT6-6L_FAR86889	NOT6-6L	113
31573829	NOT6-6L_FAR86889	NOT6-6L	79
31573830	NOT6-6L_FAR86889	NOT6-6L	255
31573831	NOT6-6L_FAR86889	NOT6-6L	37
31573832	NOT6-6L_FAR86889	NOT6-6L	154
31573833	NOT6-6L_FAR86889	NOT6-6L	138
31573834	NOT6-6L_FAR86889	NOT6-6L	81
31573835	NOT6-6L_FAR86889	NOT6-6L	124
31573836	NOT6-6L_FAR86889	NOT6-6L	50
31573837	NOT6-6L_FAR86889	NOT6-6L	74
31573838	NOT6-6L_FAR86889	NOT6-6L	48
31573839	NOT6-6L_FAR86889	NOT6-6L	87
31573840	NOT6-6L_FAR86889	NOT6-6L	199
31573841	NOT6-6L_FAR86889	NOT6-6L	85
31573842	NOT6-6L_FAR86889	NOT6-6L	62
31573843	NOT6-6L_FAR86889	NOT6-6L	65
31573844	NOT6-6L_FAR86889	NOT6-6L	46
31573845	NOT6-6L_FAR86889	NOT6-6L	166
31573846	NOT6-6L_FAR86889	NOT6-6L	41
31573847	NOT6-6L_FAR86889	NOT6-6L	49
31573848	NOT6-6L_FAR86889	NOT6-6L	63
31573849	NOT6-6L_FAR86889	NOT6-6L	152
31573850	NOT6-6L_FAR86889	NOT6-6L	74
31573851	NOT6-6L_FAR86889	NOT6-6L	98
31573852	NOT6-6L_FAR86889	NOT6-6L	41
31573853	NOT6-6L_FAR86889	NOT6-6L	123
31573854	NOT6-6L_FAR86889	NOT6-6L	22
31573855	NOT6-6L_FAR86889	NOT6-6L	195
31573856	NOT6-6L_FAR86889	NOT6-6L	90
31573857	NOT6-6L_FAR86889	NOT6-6L	84
31573858	NOT6-6L_FAR86889	NOT6-6L	129
31573859	NOT6-6L_FAR86889	NOT6-6L	59
31573860	NOT6-6L_FAR86889	NOT6-6L	152
31573861	NOT6-6L_FAR86889	NOT6-6L	19
31573862	NOT6-6L_FAR86889	NOT6-6L	50
31573863	NOT6-6L_FAR86889	NOT6-6L	56
31573864	NOT6-6L_FAR86889	NOT6-6L	8
31573865	NOT6-6L_FAR86889	NOT6-6L	98
31573866	NOT6-6L_FAR86889	NOT6-6L	93
31573867	NOT6-6L_FAR86889	NOT6-6L	30
31573868	NOT6-6L_FAR86889	NOT6-6L	79
31573869	NOT6-6L_FAR86889	NOT6-6L	184
31573870	NOT6-6L_FAR86889	NOT6-6L	58
31573871	NOT6-6L_FAR86889	NOT6-6L	61
31573872	NOT6-6L_FAR86889	NOT6-6L	150
31573873	NOT6-6L_FAR86889	NOT6-6L	95
31573874	NOT6-6L_FAR86889	NOT6-6L	28
31573875	NOT6-6L_FAR86889	NOT6-6L	13
31573876	NOT6-6L_FAR86889	NOT6-6L	116
31573877	NOT6-6L_FAR86889	NOT6-6L	112
31573878	NOT6-6L_FAR86889	NOT6-6L	31
31573879	NOT6-6L_FAR86889	NOT6-6L	79
31573880	NOT6-6L_FAR86889	NOT6-6L	13
31573881	NOT6-6L_FAR86889	NOT6-6L	44
31573882	NOT6-6L_FAR86889	NOT6-6L	73
31573883	NOT6-6L_FAR86889	NOT6-6L	7
31573884	NOT6-6L_FAR86889	NOT6-6L	52
31573885	NOT6-6L_FAR86889	NOT6-6L	49
31573886	NOT6-6L_FAR86889	NOT6-6L	126
31573887	NOT6-6L_FAR86889	NOT6-6L	210
31573888	NOT6-6L_FAR86889	NOT6-6L	235
31573889	NOT6-6L_FAR86889	NOT6-6L	106
31573890	NOT6-6L_FAR86889	NOT6-6L	83
31573891	NOT6-6L_FAR86889	NOT6-6L	29
31573892	NOT6-6L_FAR86889	NOT6-6L	56
31573893	NOT6-6L_FAR86889	NOT6-6L	77
31573894	NOT6-6L_FAR86889	NOT6-6L	102
31573895	NOT6-6L_FAR86889	NOT6-6L	54
31573896	NOT6-6L_FAR86889	NOT6-6L	40
31573897	NOT6-6L_FAR86889	NOT6-6L	29
31573898	NOT6-6L_FAR86889	NOT6-6L	32
31573899	NOT6-6L_FAR86889	NOT6-6L	17
31573900	NOT6-6L_FAR86889	NOT6-6L	20
31573901	NOT6-6L_FAR86889	NOT6-6L	232
31573902	NOT6-6L_FAR86889	NOT6-6L	49
31573903	NOT6-6L_FAR86889	NOT6-6L	49
31573904	NOT6-6L_FAR86889	NOT6-6L	8
31573905	NOT6-6L_FAR86889	NOT6-6L	30
31573906	NOT6-6L_FAR86889	NOT6-6L	149
31573907	NOT6-6L_FAR86889	NOT6-6L	145
31573908	NOT6-6L_FAR86889	NOT6-6L	185
31573909	NOT6-6L_FAR86889	NOT6-6L	138
31573910	NOT6-6L_FAR86889	NOT6-6L	49
31573911	NOT6-6L_FAR86889	NOT6-6L	67
31573912	NOT6-6L_FAR86889	NOT6-6L	115
31573913	NOT6-6L_FAR86889	NOT6-6L	277
31573914	NOT6-6L_FAR86889	NOT6-6L	32
31573915	NOT6-6L_FAR86889	NOT6-6L	102
31573916	NOT6-6L_FAR86889	NOT6-6L	137
31573917	NOT6-6L_FAR86889	NOT6-6L	80
31573918	NOT6-6L_FAR86889	NOT6-6L	103
31573919	NOT6-6L_FAR86889	NOT6-6L	137
31573920	NOT6-6L_FAR86889	NOT6-6L	34
31573921	NOT6-6L_FAR86889	NOT6-6L	95
31573922	NOT6-6L_FAR86889	NOT6-6L	33
31573923	NOT6-6L_FAR86889	NOT6-6L	51
31573924	NOT6-6L_FAR86889	NOT6-6L	105
31573925	NOT6-6L_FAR86889	NOT6-6L	146
31573926	NOT6-6L_FAR86889	NOT6-6L	338
31573927	NOT6-6L_FAR86889	NOT6-6L	77
31573928	NOT6-6L_FAR86889	NOT6-6L	115
31573929	NOT6-6L_FAR86889	NOT6-6L	156
31573930	NOT6-6L_FAR86889	NOT6-6L	63
31573931	NOT6-6L_FAR86889	NOT6-6L	42
31573932	NOT6-6L_FAR86889	NOT6-6L	66
31573933	NOT6-6L_FAR86889	NOT6-6L	135
31573934	NOT6-6L_FAR86889	NOT6-6L	67
31573935	NOT6-6L_FAR86889	NOT6-6L	154
31573936	NOT6-6L_FAR86889	NOT6-6L	123
31573937	NOT6-6L_FAR86889	NOT6-6L	101
31573938	NOT6-6L_FAR86889	NOT6-6L	52
31573939	NOT6-6L_FAR86889	NOT6-6L	164
31573940	NOT6-6L_FAR86889	NOT6-6L	71
31573941	NOT6-6L_FAR86889	NOT6-6L	202
31573942	NOT6-6L_FAR86889	NOT6-6L	215
31573943	NOT6-6L_FAR86889	NOT6-6L	184
31573944	NOT6-6L_FAR86889	NOT6-6L	22
31573945	NOT6-6L_FAR86889	NOT6-6L	51
31573946	NOT6-6L_FAR86889	NOT6-6L	206
31573947	NOT6-6L_FAR86889	NOT6-6L	118
31573948	NOT6-6L_FAR86889	NOT6-6L	51
31573949	NOT6-6L_FAR86889	NOT6-6L	93
31573950	NOT6-6L_FAR86889	NOT6-6L	82
31573951	NOT6-6L_FAR86889	NOT6-6L	63
31573952	NOT6-6L_FAR86889	NOT6-6L	97
31573953	NOT6-6L_FAR86889	NOT6-6L	55
31573954	NOT6-6L_FAR86889	NOT6-6L	78
31573955	NOT6-6L_FAR86889	NOT6-6L	24
31573956	NOT6-6L_FAR86889	NOT6-6L	21
31573957	NOT6-6L_FAR86889	NOT6-6L	65
31573958	NOT6-6L_FAR86889	NOT6-6L	46
31573959	NOT6-6L_FAR86889	NOT6-6L	132
31573960	NOT6-6L_FAR86889	NOT6-6L	69
31573961	NOT6-6L_FAR86889	NOT6-6L	145
31573962	NOT6-6L_FAR86889	NOT6-6L	33
31573963	NOT6-6L_FAR86889	NOT6-6L	47
31573964	NOT6-6L_FAR86889	NOT6-6L	229
31573965	NOT6-6L_FAR86889	NOT6-6L	34
31573966	NOT6-6L_FAR86889	NOT6-6L	87
31573967	NOT6-6L_FAR86889	NOT6-6L	35
31573968	NOT6-6L_FAR86889	NOT6-6L	67
31573969	NOT6-6L_FAR86889	NOT6-6L	83
31573970	NOT6-6L_FAR86889	NOT6-6L	24
31573971	NOT6-6L_FAR86889	NOT6-6L	46
31573972	NOT6-6L_FAR86889	NOT6-6L	134
31573973	NOT6-6L_FAR86889	NOT6-6L	27
31573974	NOT6-6L_FAR86889	NOT6-6L	115
31573975	NOT6-6L_FAR86889	NOT6-6L	78
31573976	NOT6-6L_FAR86889	NOT6-6L	44
31573977	NOT6-6L_FAR86889	NOT6-6L	32
31573978	NOT6-6L_FAR86889	NOT6-6L	72
31573979	NOT6-6L_FAR86889	NOT6-6L	50
31573980	NOT6-6L_FAR86889	NOT6-6L	55
31573981	NOT6-6L_FAR86889	NOT6-6L	53
31573982	NOT6-6L_FAR86889	NOT6-6L	27
31573983	NOT6-6L_FAR86889	NOT6-6L	145
31573984	NOT6-6L_FAR86889	NOT6-6L	36
31573985	NOT6-6L_FAR86889	NOT6-6L	87
31573986	NOT6-6L_FAR86889	NOT6-6L	51
31573987	NOT6-6L_FAR86889	NOT6-6L	12
31573988	NOT6-6L_FAR86889	NOT6-6L	93
31573989	NOT6-6L_FAR86889	NOT6-6L	44
31573990	NOT6-6L_FAR86889	NOT6-6L	109
31573991	NOT6-6L_FAR86889	NOT6-6L	78
31573992	NOT6-6L_FAR86889	NOT6-6L	56
31573993	NOT6-6L_FAR86889	NOT6-6L	58
31573994	NOT6-6L_FAR86889	NOT6-6L	95
31573995	NOT6-6L_FAR86889	NOT6-6L	80
31573996	NOT6-6L_FAR86889	NOT6-6L	121
31573997	NOT6-6L_FAR86889	NOT6-6L	97
31573998	NOT6-6L_FAR86889	NOT6-6L	234
31573999	NOT6-6L_FAR86889	NOT6-6L	62
31574000	NOT6-6L_FAR86889	NOT6-6L	29
31574001	NOT6-6L_FAR86889	NOT6-6L	19
31574002	NOT6-6L_FAR86889	NOT6-6L	51
31574003	NOT6-6L_FAR86889	NOT6-6L	85
31574004	NOT6-6L_FAR86889	NOT6-6L	68
31574005	NOT6-6L_FAR86889	NOT6-6L	63
31574006	NOT6-6L_FAR86889	NOT6-6L	37
31574007	NOT6-6L_FAR86889	NOT6-6L	80
31574008	NOT6-6L_FAR86889	NOT6-6L	33
31574009	NOT6-6L_FAR86889	NOT6-6L	44
31574010	NOT6-6L_FAR86889	NOT6-6L	9
31574011	NOT6-6L_FAR86889	NOT6-6L	59
31574012	NOT6-6L_FAR86889	NOT6-6L	166
31574013	NOT6-6L_FAR86889	NOT6-6L	22
31574014	NOT6-6L_FAR86889	NOT6-6L	14
31574015	NOT6-6L_FAR86889	NOT6-6L	9
31574016	NOT6-6L_FAR86889	NOT6-6L	50
31574017	NOT6-6L_FAR86889	NOT6-6L	41
31574018	NOT6-6L_FAR86889	NOT6-6L	13
31574019	NOT6-6L_FAR86889	NOT6-6L	58
31574020	NOT6-6L_FAR86889	NOT6-6L	17
31574021	NOT6-6L_FAR86889	NOT6-6L	145
31574022	NOT6-6L_FAR86889	NOT6-6L	50
31574023	NOT6-6L_FAR86889	NOT6-6L	152
31574024	NOT6-6L_FAR86889	NOT6-6L	63
31574025	NOT6-6L_FAR86889	NOT6-6L	184
31574026	NOT6-6L_FAR86889	NOT6-6L	74
31574027	NOT6-6L_FAR86889	NOT6-6L	85
31574028	NOT6-6L_FAR86889	NOT6-6L	36
31574029	NOT6-6L_FAR86889	NOT6-6L	199
31574030	NOT6-6L_FAR86889	NOT6-6L	26
31574031	NOT6-6L_FAR86889	NOT6-6L	56
31574032	NOT6-6L_FAR86889	NOT6-6L	79
31574033	NOT6-6L_FAR86889	NOT6-6L	195
31574034	NOT6-6L_FAR86889	NOT6-6L	90
31574035	NOT6-6L_FAR86889	NOT6-6L	98
31574036	NOT6-6L_FAR86889	NOT6-6L	84
31574037	NOT6-6L_FAR86889	NOT6-6L	255
31574038	NOT6-6L_FAR86889	NOT6-6L	62
31574039	NOT6-6L_FAR86889	NOT6-6L	30
31574040	NOT6-6L_FAR86889	NOT6-6L	41
31574041	NOT6-6L_FAR86889	NOT6-6L	44
31574042	NOT6-6L_FAR86889	NOT6-6L	46
31574043	NOT6-6L_FAR86889	NOT6-6L	129
31574044	NOT6-6L_FAR86889	NOT6-6L	8
31574045	NOT6-6L_FAR86889	NOT6-6L	98
31574046	NOT6-6L_FAR86889	NOT6-6L	95
31574047	NOT6-6L_FAR86889	NOT6-6L	28
31574048	NOT6-6L_FAR86889	NOT6-6L	79
31574049	NOT6-6L_FAR86889	NOT6-6L	13
31574050	NOT6-6L_FAR86889	NOT6-6L	123
31574051	NOT6-6L_FAR86889	NOT6-6L	81
31574052	NOT6-6L_FAR86889	NOT6-6L	59
31574053	NOT6-6L_FAR86889	NOT6-6L	73
31574054	NOT6-6L_FAR86889	NOT6-6L	116
31574055	NOT6-6L_FAR86889	NOT6-6L	124
31574056	NOT6-6L_FAR86889	NOT6-6L	87
31574057	NOT6-6L_FAR86889	NOT6-6L	19
31574058	NOT6-6L_FAR86889	NOT6-6L	152
31574059	NOT6-6L_FAR86889	NOT6-6L	7
31574060	NOT6-6L_FAR86889	NOT6-6L	52
31574061	NOT6-6L_FAR86889	NOT6-6L	49
31574062	NOT6-6L_FAR86889	NOT6-6L	235
31574063	NOT6-6L_FAR86889	NOT6-6L	106
31574064	NOT6-6L_FAR86889	NOT6-6L	77
31574065	NOT6-6L_FAR86889	NOT6-6L	29
31574066	NOT6-6L_FAR86889	NOT6-6L	49
31574067	NOT6-6L_FAR86889	NOT6-6L	184
31574068	NOT6-6L_FAR86889	NOT6-6L	66
31574069	NOT6-6L_FAR86889	NOT6-6L	52
31574070	NOT6-6L_FAR86889	NOT6-6L	33
31574071	NOT6-6L_FAR86889	NOT6-6L	47
31574072	NOT6-6L_FAR86889	NOT6-6L	24
31574073	NOT6-6L_FAR86889	NOT6-6L	46
31574074	NOT6-6L_FAR86889	NOT6-6L	65
31574075	NOT6-6L_FAR86889	NOT6-6L	132
31574076	NOT6-6L_FAR86889	NOT6-6L	69
31574077	NOT6-6L_FAR86889	NOT6-6L	123
31574078	NOT6-6L_FAR86889	NOT6-6L	145
31574079	NOT6-6L_FAR86889	NOT6-6L	97
31574080	NOT6-6L_FAR86889	NOT6-6L	206
31574081	NOT6-6L_FAR86889	NOT6-6L	93
31574082	NOT6-6L_FAR86889	NOT6-6L	21
31574083	NOT6-6L_FAR86889	NOT6-6L	229
31574084	NOT6-6L_FAR86889	NOT6-6L	87
31574085	NOT6-6L_FAR86889	NOT6-6L	35
31574086	NOT6-6L_FAR86889	NOT6-6L	67
31574087	NOT6-6L_FAR86889	NOT6-6L	83
31574088	NOT6-6L_FAR86889	NOT6-6L	24
31574089	NOT6-6L_FAR86889	NOT6-6L	88
31574090	NOT6-6L_FAR86889	NOT6-6L	72
31574091	NOT6-6L_FAR86889	NOT6-6L	50
31574092	NOT6-6L_FAR86889	NOT6-6L	145
31574093	NOT6-6L_FAR86889	NOT6-6L	12
31574094	NOT6-6L_FAR86889	NOT6-6L	44
31574095	NOT6-6L_FAR86889	NOT6-6L	109
31574096	NOT6-6L_FAR86889	NOT6-6L	78
31574097	NOT6-6L_FAR86889	NOT6-6L	56
31574098	NOT6-6L_FAR86889	NOT6-6L	121
31574099	NOT6-6L_FAR86889	NOT6-6L	234
31574100	NOT6-6L_FAR86889	NOT6-6L	62
31574101	NOT6-6L_FAR86889	NOT6-6L	85
31574102	NOT6-6L_FAR86889	NOT6-6L	63
31574103	NOT6-6L_FAR86889	NOT6-6L	33
31574104	NOT6-6L_FAR86889	NOT6-6L	9
31574105	NOT6-6L_FAR86889	NOT6-6L	79
31574106	NOT6-6L_FAR86889	NOT6-6L	59
31574107	NOT6-6L_FAR86889	NOT6-6L	166
31574108	NOT6-6L_FAR86889	NOT6-6L	22
31574109	NOT6-6L_FAR86889	NOT6-6L	14
31574110	NOT6-6L_FAR86889	NOT6-6L	33
31574111	NOT6-6L_FAR86889	NOT6-6L	50
31574112	NOT6-6L_FAR86889	NOT6-6L	41
31574113	NOT6-6L_FAR86889	NOT6-6L	13
31574114	NOT6-6L_FAR86889	NOT6-6L	48
31574115	NOT6-6L_FAR86889	NOT6-6L	49
31574116	NOT6-6L_FAR86889	NOT6-6L	58
31574117	NOT6-6L_FAR86889	NOT6-6L	222
31574118	NOT6-6L_FAR86889	NOT6-6L	17
31574119	NOT6-6L_FAR86889	NOT6-6L	145
31574120	NOT6-6L_FAR86889	NOT6-6L	50
31574121	NOT6-6L_FAR86889	NOT6-6L	61
31574122	NOT6-6L_FAR86889	NOT6-6L	31
31574123	NOT6-6L_FAR86889	NOT6-6L	152
31574124	NOT6-6L_FAR86889	NOT6-6L	184
31574125	NOT6-6L_FAR86889	NOT6-6L	74
31574126	NOT6-6L_FAR86889	NOT6-6L	85
31574127	NOT6-6L_FAR86889	NOT6-6L	36
31574128	NOT6-6L_FAR86889	NOT6-6L	199
31574129	NOT6-6L_FAR86889	NOT6-6L	53
31574130	NOT6-6L_FAR86889	NOT6-6L	26
31574131	NOT6-6L_FAR86889	NOT6-6L	56
31574132	NOT6-6L_FAR86889	NOT6-6L	113
31574133	NOT6-6L_FAR86889	NOT6-6L	113
31574134	NOT6-6L_FAR86889	NOT6-6L	79
31574135	NOT6-6L_FAR86889	NOT6-6L	195
31574136	NOT6-6L_FAR86889	NOT6-6L	90
31574137	NOT6-6L_FAR86889	NOT6-6L	98
31574138	NOT6-6L_FAR86889	NOT6-6L	84
31574139	NOT6-6L_FAR86889	NOT6-6L	255
31574140	NOT6-6L_FAR86889	NOT6-6L	62
31574141	NOT6-6L_FAR86889	NOT6-6L	65
31574142	NOT6-6L_FAR86889	NOT6-6L	41
31574143	NOT6-6L_FAR86889	NOT6-6L	44
31574144	NOT6-6L_FAR86889	NOT6-6L	150
31574145	NOT6-6L_FAR86889	NOT6-6L	46
31574146	NOT6-6L_FAR86889	NOT6-6L	129
31574147	NOT6-6L_FAR86889	NOT6-6L	8
31574148	NOT6-6L_FAR86889	NOT6-6L	98
31574149	NOT6-6L_FAR86889	NOT6-6L	37
31574150	NOT6-6L_FAR86889	NOT6-6L	95
31574151	NOT6-6L_FAR86889	NOT6-6L	28
31574152	NOT6-6L_FAR86889	NOT6-6L	154
31574153	NOT6-6L_FAR86889	NOT6-6L	79
31574154	NOT6-6L_FAR86889	NOT6-6L	13
31574155	NOT6-6L_FAR86889	NOT6-6L	138
31574156	NOT6-6L_FAR86889	NOT6-6L	123
31574157	NOT6-6L_FAR86889	NOT6-6L	81
31574158	NOT6-6L_FAR86889	NOT6-6L	124
31574159	NOT6-6L_FAR86889	NOT6-6L	59
31574160	NOT6-6L_FAR86889	NOT6-6L	93
31574161	NOT6-6L_FAR86889	NOT6-6L	73
31574162	NOT6-6L_FAR86889	NOT6-6L	112
31574163	NOT6-6L_FAR86889	NOT6-6L	74
31574164	NOT6-6L_FAR86889	NOT6-6L	13
31574165	NOT6-6L_FAR86889	NOT6-6L	9
31574166	NOT6-6L_FAR86889	NOT6-6L	87
31574167	NOT6-6L_FAR86889	NOT6-6L	30
31574168	NOT6-6L_FAR86889	NOT6-6L	19
31574169	NOT6-6L_FAR86889	NOT6-6L	152
31574170	NOT6-6L_FAR86889	NOT6-6L	7
31574171	NOT6-6L_FAR86889	NOT6-6L	116
31574172	NOT6-6L_FAR86889	NOT6-6L	63
31574173	NOT6-6L_FAR86889	NOT6-6L	52
31574174	NOT6-6L_FAR86889	NOT6-6L	66
31574175	NOT6-6L_FAR86889	NOT6-6L	49
31574176	NOT6-6L_FAR86889	NOT6-6L	126
31574177	NOT6-6L_FAR86889	NOT6-6L	210
31574178	NOT6-6L_FAR86889	NOT6-6L	235
31574179	NOT6-6L_FAR86889	NOT6-6L	106
31574180	NOT6-6L_FAR86889	NOT6-6L	83
31574181	NOT6-6L_FAR86889	NOT6-6L	29
31574182	NOT6-6L_FAR86889	NOT6-6L	56
31574183	NOT6-6L_FAR86889	NOT6-6L	77
31574184	NOT6-6L_FAR86889	NOT6-6L	102
31574185	NOT6-6L_FAR86889	NOT6-6L	54
31574186	NOT6-6L_FAR86889	NOT6-6L	40
31574187	NOT6-6L_FAR86889	NOT6-6L	29
31574188	NOT6-6L_FAR86889	NOT6-6L	32
31574189	NOT6-6L_FAR86889	NOT6-6L	17
31574190	NOT6-6L_FAR86889	NOT6-6L	20
31574191	NOT6-6L_FAR86889	NOT6-6L	232
31574192	NOT6-6L_FAR86889	NOT6-6L	49
31574193	NOT6-6L_FAR86889	NOT6-6L	49
31574194	NOT6-6L_FAR86889	NOT6-6L	8
31574195	NOT6-6L_FAR86889	NOT6-6L	30
31574196	NOT6-6L_FAR86889	NOT6-6L	149
31574197	NOT6-6L_FAR86889	NOT6-6L	145
31574198	NOT6-6L_FAR86889	NOT6-6L	185
31574199	NOT6-6L_FAR86889	NOT6-6L	138
31574200	NOT6-6L_FAR86889	NOT6-6L	49
31574201	NOT6-6L_FAR86889	NOT6-6L	67
31574202	NOT6-6L_FAR86889	NOT6-6L	115
31574203	NOT6-6L_FAR86889	NOT6-6L	277
31574204	NOT6-6L_FAR86889	NOT6-6L	32
31574205	NOT6-6L_FAR86889	NOT6-6L	102
31574206	NOT6-6L_FAR86889	NOT6-6L	137
31574207	NOT6-6L_FAR86889	NOT6-6L	80
31574208	NOT6-6L_FAR86889	NOT6-6L	103
31574209	NOT6-6L_FAR86889	NOT6-6L	137
31574210	NOT6-6L_FAR86889	NOT6-6L	34
31574211	NOT6-6L_FAR86889	NOT6-6L	95
31574212	NOT6-6L_FAR86889	NOT6-6L	33
31574213	NOT6-6L_FAR86889	NOT6-6L	51
31574214	NOT6-6L_FAR86889	NOT6-6L	105
31574215	NOT6-6L_FAR86889	NOT6-6L	146
31574216	NOT6-6L_FAR86889	NOT6-6L	338
31574217	NOT6-6L_FAR86889	NOT6-6L	77
31574218	NOT6-6L_FAR86889	NOT6-6L	115
31574219	NOT6-6L_FAR86889	NOT6-6L	156
31574220	NOT6-6L_FAR86889	NOT6-6L	63
31574221	NOT6-6L_FAR86889	NOT6-6L	42
31574222	NOT6-6L_FAR86889	NOT6-6L	66
31574223	NOT6-6L_FAR86889	NOT6-6L	135
31574224	NOT6-6L_FAR86889	NOT6-6L	67
31574225	NOT6-6L_FAR86889	NOT6-6L	154
31574226	NOT6-6L_FAR86889	NOT6-6L	123
31574227	NOT6-6L_FAR86889	NOT6-6L	101
31574228	NOT6-6L_FAR86889	NOT6-6L	52
31574229	NOT6-6L_FAR86889	NOT6-6L	164
31574230	NOT6-6L_FAR86889	NOT6-6L	71
31574231	NOT6-6L_FAR86889	NOT6-6L	202
31574232	NOT6-6L_FAR86889	NOT6-6L	215
31574233	NOT6-6L_FAR86889	NOT6-6L	184
31574234	NOT6-6L_FAR86889	NOT6-6L	22
31574235	NOT6-6L_FAR86889	NOT6-6L	51
31574236	NOT6-6L_FAR86889	NOT6-6L	206
31574237	NOT6-6L_FAR86889	NOT6-6L	118
31574238	NOT6-6L_FAR86889	NOT6-6L	51
31574239	NOT6-6L_FAR86889	NOT6-6L	93
31574240	NOT6-6L_FAR86889	NOT6-6L	82
31574241	NOT6-6L_FAR86889	NOT6-6L	63
31574242	NOT6-6L_FAR86889	NOT6-6L	97
31574243	NOT6-6L_FAR86889	NOT6-6L	55
31574244	NOT6-6L_FAR86889	NOT6-6L	78
31574245	NOT6-6L_FAR86889	NOT6-6L	24
31574246	NOT6-6L_FAR86889	NOT6-6L	21
31574247	NOT6-6L_FAR86889	NOT6-6L	65
31574248	NOT6-6L_FAR86889	NOT6-6L	46
31574249	NOT6-6L_FAR86889	NOT6-6L	132
31574250	NOT6-6L_FAR86889	NOT6-6L	69
31574251	NOT6-6L_FAR86889	NOT6-6L	145
31574252	NOT6-6L_FAR86889	NOT6-6L	33
31574253	NOT6-6L_FAR86889	NOT6-6L	47
31574254	NOT6-6L_FAR86889	NOT6-6L	229
31574255	NOT6-6L_FAR86889	NOT6-6L	34
31574256	NOT6-6L_FAR86889	NOT6-6L	87
31574257	NOT6-6L_FAR86889	NOT6-6L	35
31574258	NOT6-6L_FAR86889	NOT6-6L	67
31574259	NOT6-6L_FAR86889	NOT6-6L	83
31574260	NOT6-6L_FAR86889	NOT6-6L	24
31574261	NOT6-6L_FAR86889	NOT6-6L	46
31574262	NOT6-6L_FAR86889	NOT6-6L	134
31574263	NOT6-6L_FAR86889	NOT6-6L	27
31574264	NOT6-6L_FAR86889	NOT6-6L	88
31574265	NOT6-6L_FAR86889	NOT6-6L	115
31574266	NOT6-6L_FAR86889	NOT6-6L	78
31574267	NOT6-6L_FAR86889	NOT6-6L	44
31574268	NOT6-6L_FAR86889	NOT6-6L	32
31574269	NOT6-6L_FAR86889	NOT6-6L	72
31574270	NOT6-6L_FAR86889	NOT6-6L	50
31574271	NOT6-6L_FAR86889	NOT6-6L	55
31574272	NOT6-6L_FAR86889	NOT6-6L	53
31574273	NOT6-6L_FAR86889	NOT6-6L	27
31574274	NOT6-6L_FAR86889	NOT6-6L	145
31574275	NOT6-6L_FAR86889	NOT6-6L	36
31574276	NOT6-6L_FAR86889	NOT6-6L	87
31574277	NOT6-6L_FAR86889	NOT6-6L	51
31574278	NOT6-6L_FAR86889	NOT6-6L	12
31574279	NOT6-6L_FAR86889	NOT6-6L	93
31574280	NOT6-6L_FAR86889	NOT6-6L	44
31574281	NOT6-6L_FAR86889	NOT6-6L	109
31574282	NOT6-6L_FAR86889	NOT6-6L	56
31574283	NOT6-6L_FAR86889	NOT6-6L	58
31574284	NOT6-6L_FAR86889	NOT6-6L	95
31574285	NOT6-6L_FAR86889	NOT6-6L	80
31574286	NOT6-6L_FAR86889	NOT6-6L	121
31574287	NOT6-6L_FAR86889	NOT6-6L	97
31574288	NOT6-6L_FAR86889	NOT6-6L	234
31574289	NOT6-6L_FAR86889	NOT6-6L	62
31574290	NOT6-6L_FAR86889	NOT6-6L	29
31574291	NOT6-6L_FAR86889	NOT6-6L	19
31574292	NOT6-6L_FAR86889	NOT6-6L	51
31574293	NOT6-6L_FAR86889	NOT6-6L	85
31574294	NOT6-6L_FAR86889	NOT6-6L	68
31574295	NOT6-6L_FAR86889	NOT6-6L	63
31574296	NOT6-6L_FAR86889	NOT6-6L	37
31574297	NOT6-6L_FAR86889	NOT6-6L	80
31574298	NOT6-6L_FAR86889	NOT6-6L	33
31574299	NOT6-6L_FAR86889	NOT6-6L	44
31574300	NOT6-6L_FAR86889	NOT6-6L	106
31574301	NOT6-6L_FAR86889	NOT6-6L	115
31574302	NOT6-6L_FAR86889	NOT6-6L	277
31574303	NOT6-6L_FAR86889	NOT6-6L	137
31574304	NOT6-6L_FAR86889	NOT6-6L	103
31574305	NOT6-6L_FAR86889	NOT6-6L	95
31574306	NOT6-6L_FAR86889	NOT6-6L	51
31574307	NOT6-6L_FAR86889	NOT6-6L	146
31574308	NOT6-6L_FAR86889	NOT6-6L	154
31574309	NOT6-6L_FAR86889	NOT6-6L	51
31574310	NOT6-6L_FAR86889	NOT6-6L	51
31574311	NOT6-6L_FAR86889	NOT6-6L	55
31574312	NOT6-6L_FAR86889	NOT6-6L	145
31574313	NOT6-6L_FAR86889	NOT6-6L	185
31574314	NOT6-6L_FAR86889	NOT6-6L	49
31574315	NOT6-6L_FAR86889	NOT6-6L	49
31574316	NOT6-6L_FAR86889	NOT6-6L	138
31574317	NOT6-6L_FAR86889	NOT6-6L	30
31574318	NOT6-6L_FAR86889	NOT6-6L	49
31574319	NOT6-6L_FAR86889	NOT6-6L	149
31574320	NOT6-6L_FAR86889	NOT6-6L	67
31574321	NOT6-6L_FAR86889	NOT6-6L	115
31574322	NOT6-6L_FAR86889	NOT6-6L	277
31574323	NOT6-6L_FAR86889	NOT6-6L	32
31574324	NOT6-6L_FAR86889	NOT6-6L	137
31574325	NOT6-6L_FAR86889	NOT6-6L	80
31574326	NOT6-6L_FAR86889	NOT6-6L	103
31574327	NOT6-6L_FAR86889	NOT6-6L	137
31574328	NOT6-6L_FAR86889	NOT6-6L	33
31574329	NOT6-6L_FAR86889	NOT6-6L	105
31574330	NOT6-6L_FAR86889	NOT6-6L	338
31574331	NOT6-6L_FAR86889	NOT6-6L	77
31574332	NOT6-6L_FAR86889	NOT6-6L	115
31574333	NOT6-6L_FAR86889	NOT6-6L	156
31574334	NOT6-6L_FAR86889	NOT6-6L	63
31574335	NOT6-6L_FAR86889	NOT6-6L	42
31574336	NOT6-6L_FAR86889	NOT6-6L	66
31574337	NOT6-6L_FAR86889	NOT6-6L	135
31574338	NOT6-6L_FAR86889	NOT6-6L	67
31574339	NOT6-6L_FAR86889	NOT6-6L	154
31574340	NOT6-6L_FAR86889	NOT6-6L	123
31574341	NOT6-6L_FAR86889	NOT6-6L	101
31574342	NOT6-6L_FAR86889	NOT6-6L	52
31574343	NOT6-6L_FAR86889	NOT6-6L	71
31574344	NOT6-6L_FAR86889	NOT6-6L	202
31574345	NOT6-6L_FAR86889	NOT6-6L	215
31574346	NOT6-6L_FAR86889	NOT6-6L	184
31574347	NOT6-6L_FAR86889	NOT6-6L	22
31574348	NOT6-6L_FAR86889	NOT6-6L	51
31574349	NOT6-6L_FAR86889	NOT6-6L	206
31574350	NOT6-6L_FAR86889	NOT6-6L	118
31574351	NOT6-6L_FAR86889	NOT6-6L	51
31574352	NOT6-6L_FAR86889	NOT6-6L	93
31574353	NOT6-6L_FAR86889	NOT6-6L	82
31574354	NOT6-6L_FAR86889	NOT6-6L	63
31574355	NOT6-6L_FAR86889	NOT6-6L	97
31574356	NOT6-6L_FAR86889	NOT6-6L	24
31574357	NOT6-6L_FAR86889	NOT6-6L	33
31574358	NOT6-6L_FAR86889	NOT6-6L	47
31574359	NOT6-6L_FAR86889	NOT6-6L	46
31574360	NOT6-6L_FAR86889	NOT6-6L	65
31574361	NOT6-6L_FAR86889	NOT6-6L	132
31574362	NOT6-6L_FAR86889	NOT6-6L	69
31574363	NOT6-6L_FAR86889	NOT6-6L	145
31574364	NOT6-6L_FAR86889	NOT6-6L	21
31574365	NOT6-6L_FAR86889	NOT6-6L	229
31574366	NOT6-6L_FAR86889	NOT6-6L	34
31574367	NOT6-6L_FAR86889	NOT6-6L	87
31574368	NOT6-6L_FAR86889	NOT6-6L	35
31574369	NOT6-6L_FAR86889	NOT6-6L	67
31574370	NOT6-6L_FAR86889	NOT6-6L	46
31574371	NOT6-6L_FAR86889	NOT6-6L	134
31574372	NOT6-6L_FAR86889	NOT6-6L	27
31574373	NOT6-6L_FAR86889	NOT6-6L	88
31574374	NOT6-6L_FAR86889	NOT6-6L	115
31574375	NOT6-6L_FAR86889	NOT6-6L	44
31574376	NOT6-6L_FAR86889	NOT6-6L	55
31574377	NOT6-6L_FAR86889	NOT6-6L	53
31574378	NOT6-6L_FAR86889	NOT6-6L	87
31574379	NOT6-6L_FAR86889	NOT6-6L	51
31574380	NOT6-6L_FAR86889	NOT6-6L	93
31574381	NOT6-6L_FAR86889	NOT6-6L	78
31574382	NOT6-6L_FAR86889	NOT6-6L	58
31574383	NOT6-6L_FAR86889	NOT6-6L	95
31574384	NOT6-6L_FAR86889	NOT6-6L	97
31574385	NOT6-6L_FAR86889	NOT6-6L	62
31574386	NOT6-6L_FAR86889	NOT6-6L	37
31574387	NOT6-6L_FAR86889	NOT6-6L	146
31574388	NOT6-6L_FAR86889	NOT6-6L	53
31574389	NOT6-6L_FAR86889	NOT6-6L	47
31574390	NOT6-6L_FAR86889	NOT6-6L	36
31574391	NOT6-6L_FAR86889	NOT6-6L	68
31574392	NOT6-6L_FAR86889	NOT6-6L	78
31574393	NOT6-6L_FAR86889	NOT6-6L	8
31574394	NOT6-6L_FAR86889	NOT6-6L	75
31574395	NOT6-6L_FAR86889	NOT6-6L	47
31574396	NOT6-6L_FAR86889	NOT6-6L	53
31574397	NOT6-6L_FAR86889	NOT6-6L	105
31574398	NOT6-6L_FAR86889	NOT6-6L	39
31574399	NOT6-6L_FAR86889	NOT6-6L	185
31574400	NOT6-6L_FAR86889	NOT6-6L	62
31574401	NOT6-6L_FAR86889	NOT6-6L	40
31574402	NOT6-6L_FAR86889	NOT6-6L	48
31574403	NOT6-6L_FAR86889	NOT6-6L	21
31574404	NOT6-6L_FAR86889	NOT6-6L	99
31574405	NOT6-6L_FAR86889	NOT6-6L	144
31574406	NOT6-6L_FAR86889	NOT6-6L	32
31574407	NOT6-6L_FAR86889	NOT6-6L	57
31574408	NOT6-6L_FAR86889	NOT6-6L	20
31574409	NOT6-6L_FAR86889	NOT6-6L	44
31574410	NOT6-6L_FAR86889	NOT6-6L	48
31574411	NOT6-6L_FAR86889	NOT6-6L	77
31574412	NOT6-6L_FAR86889	NOT6-6L	89
31574413	NOT6-6L_FAR86889	NOT6-6L	34
31574414	NOT6-6L_FAR86889	NOT6-6L	91
31574415	NOT6-6L_FAR86889	NOT6-6L	33
31574416	NOT6-6L_FAR86889	NOT6-6L	85
31574417	NOT6-6L_FAR86889	NOT6-6L	106
31574418	NOT6-6L_FAR86889	NOT6-6L	73
31574419	NOT6-6L_FAR86889	NOT6-6L	70
31574420	NOT6-6L_FAR86889	NOT6-6L	61
31574421	NOT6-6L_FAR86889	NOT6-6L	67
31574422	NOT6-6L_FAR86889	NOT6-6L	28
31574423	NOT6-6L_FAR86889	NOT6-6L	59
31574424	NOT6-6L_FAR86889	NOT6-6L	144
31574425	NOT6-6L_FAR86889	NOT6-6L	52
31574426	NOT6-6L_FAR86889	NOT6-6L	65
31574427	NOT6-6L_FAR86889	NOT6-6L	89
31574428	NOT6-6L_FAR86889	NOT6-6L	57
31574429	NOT6-6L_FAR86889	NOT6-6L	56
31574430	NOT6-6L_FAR86889	NOT6-6L	42
31574431	NOT6-6L_FAR86889	NOT6-6L	88
31574432	NOT6-6L_FAR86889	NOT6-6L	52
31574433	NOT6-6L_FAR86889	NOT6-6L	43
31574434	NOT6-6L_FAR86889	NOT6-6L	90
31574435	NOT6-6L_FAR86889	NOT6-6L	69
31574436	NOT6-6L_FAR86889	NOT6-6L	21
31574437	NOT6-6L_FAR86889	NOT6-6L	23
31574438	NOT6-6L_FAR86889	NOT6-6L	137
31574439	NOT6-6L_FAR86889	NOT6-6L	46
31574440	NOT6-6L_FAR86889	NOT6-6L	120
31574441	NOT6-6L_FAR86889	NOT6-6L	64
31574442	NOT6-6L_FAR86889	NOT6-6L	58
31574443	NOT6-6L_FAR86889	NOT6-6L	38
31574444	NOT6-6L_FAR86889	NOT6-6L	71
31574445	NOT6-6L_FAR86889	NOT6-6L	111
31574446	NOT6-6L_FAR86889	NOT6-6L	77
31574447	NOT6-6L_FAR86889	NOT6-6L	67
31574448	NOT6-6L_FAR86889	NOT6-6L	39
31574449	NOT6-6L_FAR86889	NOT6-6L	65
31574450	NOT6-6L_FAR86889	NOT6-6L	92
31574451	NOT6-6L_FAR86889	NOT6-6L	41
31574452	NOT6-6L_FAR86889	NOT6-6L	88
31574453	NOT6-6L_FAR86889	NOT6-6L	110
31574454	NOT6-6L_FAR86889	NOT6-6L	57
31574455	NOT6-6L_FAR86889	NOT6-6L	89
31574456	NOT6-6L_FAR86889	NOT6-6L	56
31574457	NOT6-6L_FAR86889	NOT6-6L	61
31574458	NOT6-6L_FAR86889	NOT6-6L	37
31574459	NOT6-6L_FAR86889	NOT6-6L	57
31574460	NOT6-6L_FAR86889	NOT6-6L	41
31574461	NOT6-6L_FAR86889	NOT6-6L	80
31574462	NOT6-6L_FAR86889	NOT6-6L	136
31574463	NOT6-6L_FAR86889	NOT6-6L	34
31574464	NOT6-6L_FAR86889	NOT6-6L	22
31574465	NOT6-6L_FAR86889	NOT6-6L	38
31574466	NOT6-6L_FAR86889	NOT6-6L	23
31574467	NOT6-6L_FAR86889	NOT6-6L	51
31574468	NOT6-6L_FAR86889	NOT6-6L	79
31574469	NOT6-6L_FAR86889	NOT6-6L	80
31574470	NOT6-6L_FAR86889	NOT6-6L	34
31574471	NOT6-6L_FAR86889	NOT6-6L	24
31574472	NOT6-6L_FAR86889	NOT6-6L	93
31574473	NOT6-6L_FAR86889	NOT6-6L	36
31574474	NOT6-6L_FAR86889	NOT6-6L	44
31574475	NOT6-6L_FAR86889	NOT6-6L	27
31574476	NOT6-6L_FAR86889	NOT6-6L	32
31574477	NOT6-6L_FAR86889	NOT6-6L	68
31574478	NOT6-6L_FAR86889	NOT6-6L	44
31574479	NOT6-6L_FAR86889	NOT6-6L	115
31574480	NOT6-6L_FAR86889	NOT6-6L	53
31574481	NOT6-6L_FAR86889	NOT6-6L	78
31574482	NOT6-6L_FAR86889	NOT6-6L	85
31574483	NOT6-6L_FAR86889	NOT6-6L	121
31574484	NOT6-6L_FAR86889	NOT6-6L	56
31574485	NOT6-6L_FAR86889	NOT6-6L	134
31574486	NOT6-6L_FAR86889	NOT6-6L	55
31574487	NOT6-6L_FAR86889	NOT6-6L	87
31574488	NOT6-6L_FAR86889	NOT6-6L	19
31574489	NOT6-6L_FAR86889	NOT6-6L	50
31574490	NOT6-6L_FAR86889	NOT6-6L	12
31574491	NOT6-6L_FAR86889	NOT6-6L	63
31574492	NOT6-6L_FAR86889	NOT6-6L	51
31574493	NOT6-6L_FAR86889	NOT6-6L	51
31574494	NOT6-6L_FAR86889	NOT6-6L	88
31574495	NOT6-6L_FAR86889	NOT6-6L	95
31574496	NOT6-6L_FAR86889	NOT6-6L	46
31574497	NOT6-6L_FAR86889	NOT6-6L	37
31574498	NOT6-6L_FAR86889	NOT6-6L	33
31574499	NOT6-6L_FAR86889	NOT6-6L	97
31574500	NOT6-6L_FAR86889	NOT6-6L	234
31574501	NOT6-6L_FAR86889	NOT6-6L	27
31574502	NOT6-6L_FAR86889	NOT6-6L	78
31574503	NOT6-6L_FAR86889	NOT6-6L	58
31574504	NOT6-6L_FAR86889	NOT6-6L	44
31574505	NOT6-6L_FAR86889	NOT6-6L	72
31574506	NOT6-6L_FAR86889	NOT6-6L	29
31574507	NOT6-6L_FAR86889	NOT6-6L	80
31574508	NOT6-6L_FAR86889	NOT6-6L	109
31574509	NOT6-6L_FAR86889	NOT6-6L	37
31574510	NOT6-6L_FAR86889	NOT6-6L	83
31574511	NOT6-6L_FAR86889	NOT6-6L	145
31574512	NOT6-6L_FAR86889	NOT6-6L	151
31574513	NOT6-6L_FAR86889	NOT6-6L	155
31574514	NOT6-6L_FAR86889	NOT6-6L	108
31574515	NOT6-6L_FAR86889	NOT6-6L	123
31574516	NOT6-6L_FAR86889	NOT6-6L	110
31574517	NOT6-6L_FAR86889	NOT6-6L	220
31574518	NOT6-6L_FAR86889	NOT6-6L	101
31574519	NOT6-6L_FAR86889	NOT6-6L	119
31574520	NOT6-6L_FAR86889	NOT6-6L	124
31574521	NOT6-6L_FAR86889	NOT6-6L	111
31574522	NOT6-6L_FAR86889	NOT6-6L	245
31574523	NOT6-6L_FAR86889	NOT6-6L	78
31574524	NOT6-6L_FAR86889	NOT6-6L	182
31574525	NOT6-6L_FAR86889	NOT6-6L	141
31574526	NOT6-6L_FAR86889	NOT6-6L	133
31574527	NOT6-6L_FAR86889	NOT6-6L	150
31574528	NOT6-6L_FAR86889	NOT6-6L	55
31574529	NOT6-6L_FAR86889	NOT6-6L	151
31574530	NOT6-6L_FAR86889	NOT6-6L	155
31574531	NOT6-6L_FAR86889	NOT6-6L	108
31574532	NOT6-6L_FAR86889	NOT6-6L	123
31574533	NOT6-6L_FAR86889	NOT6-6L	110
31574534	NOT6-6L_FAR86889	NOT6-6L	220
31574535	NOT6-6L_FAR86889	NOT6-6L	101
31574536	NOT6-6L_FAR86889	NOT6-6L	119
31574537	NOT6-6L_FAR86889	NOT6-6L	124
31574538	NOT6-6L_FAR86889	NOT6-6L	111
31574539	NOT6-6L_FAR86889	NOT6-6L	245
31574540	NOT6-6L_FAR86889	NOT6-6L	78
31574541	NOT6-6L_FAR86889	NOT6-6L	182
31574542	NOT6-6L_FAR86889	NOT6-6L	141
31574543	NOT6-6L_FAR86889	NOT6-6L	133
31574544	NOT6-6L_FAR86889	NOT6-6L	150
31574545	NOT6-6L_FAR86889	NOT6-6L	55
31574546	NOT6-6L_FAR86889	NOT6-6L	157
31574547	NOT6-6L_FAR86889	NOT6-6L	65
31574548	NOT6-6L_FAR86889	NOT6-6L	20
31574549	NOT6-6L_FAR86889	NOT6-6L	36
31574550	NOT6-6L_FAR86889	NOT6-6L	156
31574551	NOT6-6L_FAR86889	NOT6-6L	23
31574552	NOT6-6L_FAR86889	NOT6-6L	83
31574553	NOT6-6L_FAR86889	NOT6-6L	218
31574554	NOT6-6L_FAR86889	NOT6-6L	230
31574555	NOT6-6L_FAR86889	NOT6-6L	173
31574556	NOT6-6L_FAR86889	NOT6-6L	78
31574557	NOT6-6L_FAR86889	NOT6-6L	99
31574558	NOT6-6L_FAR86889	NOT6-6L	66
31574559	NOT6-6L_FAR86889	NOT6-6L	52
31574560	NOT6-6L_FAR86889	NOT6-6L	70
31574561	NOT6-6L_FAR86889	NOT6-6L	71
31574562	NOT6-6L_FAR86889	NOT6-6L	137
31574563	NOT6-6L_FAR86889	NOT6-6L	46
31574564	NOT6-6L_FAR86889	NOT6-6L	358
31574565	NOT6-6L_FAR86889	NOT6-6L	64
31574566	NOT6-6L_FAR86889	NOT6-6L	97
31574567	NOT6-6L_FAR86889	NOT6-6L	79
31574568	NOT6-6L_FAR86889	NOT6-6L	237
31574569	NOT6-6L_FAR86889	NOT6-6L	38
31574570	NOT6-6L_FAR86889	NOT6-6L	211
31574571	NOT6-6L_FAR86889	NOT6-6L	219
31574572	NOT6-6L_FAR86889	NOT6-6L	56
31574573	NOT6-6L_FAR86889	NOT6-6L	85
31574574	NOT6-6L_FAR86889	NOT6-6L	252
31574575	NOT6-6L_FAR86889	NOT6-6L	174
31574576	NOT6-6L_FAR86889	NOT6-6L	78
31574577	NOT6-6L_FAR86889	NOT6-6L	135
31574578	NOT6-6L_FAR86889	NOT6-6L	113
31574579	NOT6-6L_FAR86889	NOT6-6L	213
31574580	NOT6-6L_FAR86889	NOT6-6L	24
31574581	NOT6-6L_FAR86889	NOT6-6L	84
31574582	NOT6-6L_FAR86889	NOT6-6L	36
31574583	NOT6-6L_FAR86889	NOT6-6L	52
31574584	NOT6-6L_FAR86889	NOT6-6L	83
31574585	NOT6-6L_FAR86889	NOT6-6L	218
31574586	NOT6-6L_FAR86889	NOT6-6L	230
31574587	NOT6-6L_FAR86889	NOT6-6L	173
31574588	NOT6-6L_FAR86889	NOT6-6L	78
31574589	NOT6-6L_FAR86889	NOT6-6L	99
31574590	NOT6-6L_FAR86889	NOT6-6L	66
31574591	NOT6-6L_FAR86889	NOT6-6L	52
31574592	NOT6-6L_FAR86889	NOT6-6L	70
31574593	NOT6-6L_FAR86889	NOT6-6L	71
31574594	NOT6-6L_FAR86889	NOT6-6L	137
31574595	NOT6-6L_FAR86889	NOT6-6L	46
31574596	NOT6-6L_FAR86889	NOT6-6L	358
31574597	NOT6-6L_FAR86889	NOT6-6L	64
31574598	NOT6-6L_FAR86889	NOT6-6L	97
31574599	NOT6-6L_FAR86889	NOT6-6L	79
31574600	NOT6-6L_FAR86889	NOT6-6L	237
31574601	NOT6-6L_FAR86889	NOT6-6L	38
31574602	NOT6-6L_FAR86889	NOT6-6L	211
31574603	NOT6-6L_FAR86889	NOT6-6L	219
31574604	NOT6-6L_FAR86889	NOT6-6L	56
31574605	NOT6-6L_FAR86889	NOT6-6L	85
31574606	NOT6-6L_FAR86889	NOT6-6L	252
31574607	NOT6-6L_FAR86889	NOT6-6L	174
31574608	NOT6-6L_FAR86889	NOT6-6L	78
31574609	NOT6-6L_FAR86889	NOT6-6L	135
31574610	NOT6-6L_FAR86889	NOT6-6L	113
31574611	NOT6-6L_FAR86889	NOT6-6L	213
31574612	NOT6-6L_FAR86889	NOT6-6L	24
31574613	NOT6-6L_FAR86889	NOT6-6L	84
31574614	NOT6-6L_FAR86889	NOT6-6L	36
31574615	NOT6-6L_FAR86889	NOT6-6L	52
31574616	NOT6-6L_FAR86889	NOT6-6L	64
31574617	NOT6-6L_FAR86889	NOT6-6L	358
31574618	NOT6-6L_FAR86889	NOT6-6L	38
31574619	NOT6-6L_FAR86889	NOT6-6L	71
31574620	NOT6-6L_FAR86889	NOT6-6L	46
31574621	NOT6-6L_FAR86889	NOT6-6L	70
31574622	NOT6-6L_FAR86889	NOT6-6L	97
31574623	NOT6-6L_FAR86889	NOT6-6L	237
31574624	NOT6-6L_FAR86889	NOT6-6L	218
31574625	NOT6-6L_FAR86889	NOT6-6L	137
31574626	NOT6-6L_FAR86889	NOT6-6L	99
31574627	NOT6-6L_FAR86889	NOT6-6L	66
31574628	NOT6-6L_FAR86889	NOT6-6L	52
31574629	NOT6-6L_FAR86889	NOT6-6L	173
31574630	NOT6-6L_FAR86889	NOT6-6L	83
31574631	NOT6-6L_FAR86889	NOT6-6L	230
31574632	NOT6-6L_FAR86889	NOT6-6L	314
31574633	NOT6-6L_FAR86889	NOT6-6L	78
31574634	NOT6-6L_FAR86889	NOT6-6L	79
31574635	NOT6-6L_FAR86889	NOT6-6L	211
31574636	NOT6-6L_FAR86889	NOT6-6L	219
31574637	NOT6-6L_FAR86889	NOT6-6L	56
31574638	NOT6-6L_FAR86889	NOT6-6L	85
31574639	NOT6-6L_FAR86889	NOT6-6L	252
31574640	NOT6-6L_FAR86889	NOT6-6L	174
31574641	NOT6-6L_FAR86889	NOT6-6L	78
31574642	NOT6-6L_FAR86889	NOT6-6L	135
31574643	NOT6-6L_FAR86889	NOT6-6L	113
31574644	NOT6-6L_FAR86889	NOT6-6L	213
31574645	NOT6-6L_FAR86889	NOT6-6L	24
31574646	NOT6-6L_FAR86889	NOT6-6L	84
31574647	NOT6-6L_FAR86889	NOT6-6L	36
31574648	NOT6-6L_FAR86889	NOT6-6L	52
31574649	NOT6-6L_FAR86889	NOT6-6L	64
31574650	NOT6-6L_FAR86889	NOT6-6L	358
31574651	NOT6-6L_FAR86889	NOT6-6L	38
31574652	NOT6-6L_FAR86889	NOT6-6L	71
31574653	NOT6-6L_FAR86889	NOT6-6L	97
31574654	NOT6-6L_FAR86889	NOT6-6L	46
31574655	NOT6-6L_FAR86889	NOT6-6L	70
31574656	NOT6-6L_FAR86889	NOT6-6L	237
31574657	NOT6-6L_FAR86889	NOT6-6L	218
31574658	NOT6-6L_FAR86889	NOT6-6L	137
31574659	NOT6-6L_FAR86889	NOT6-6L	99
31574660	NOT6-6L_FAR86889	NOT6-6L	173
31574661	NOT6-6L_FAR86889	NOT6-6L	79
31574662	NOT6-6L_FAR86889	NOT6-6L	230
31574663	NOT6-6L_FAR86889	NOT6-6L	78
31574664	NOT6-6L_FAR86889	NOT6-6L	83
31574665	NOT6-6L_FAR86889	NOT6-6L	52
31574666	NOT6-6L_FAR86889	NOT6-6L	66
31574667	NOT6-6L_FAR86889	NOT6-6L	211
31574668	NOT6-6L_FAR86889	NOT6-6L	219
31574669	NOT6-6L_FAR86889	NOT6-6L	56
31574670	NOT6-6L_FAR86889	NOT6-6L	85
31574671	NOT6-6L_FAR86889	NOT6-6L	252
31574672	NOT6-6L_FAR86889	NOT6-6L	174
31574673	NOT6-6L_FAR86889	NOT6-6L	78
31574674	NOT6-6L_FAR86889	NOT6-6L	135
31574675	NOT6-6L_FAR86889	NOT6-6L	245
31574676	NOT6-6L_FAR86889	NOT6-6L	113
31574677	NOT6-6L_FAR86889	NOT6-6L	213
31574678	NOT6-6L_FAR86889	NOT6-6L	24
31574679	NOT6-6L_FAR86889	NOT6-6L	84
31574680	NOT6-6L_FAR86889	NOT6-6L	36
31574681	NOT6-6L_FAR86889	NOT6-6L	52
31574682	NOT6-6L_FAR86889	NOT6-6L	64
31574683	NOT6-6L_FAR86889	NOT6-6L	358
31574684	NOT6-6L_FAR86889	NOT6-6L	38
31574685	NOT6-6L_FAR86889	NOT6-6L	71
31574686	NOT6-6L_FAR86889	NOT6-6L	46
31574687	NOT6-6L_FAR86889	NOT6-6L	70
31574688	NOT6-6L_FAR86889	NOT6-6L	97
31574689	NOT6-6L_FAR86889	NOT6-6L	237
31574690	NOT6-6L_FAR86889	NOT6-6L	218
31574691	NOT6-6L_FAR86889	NOT6-6L	137
31574692	NOT6-6L_FAR86889	NOT6-6L	99
31574693	NOT6-6L_FAR86889	NOT6-6L	66
31574694	NOT6-6L_FAR86889	NOT6-6L	52
31574695	NOT6-6L_FAR86889	NOT6-6L	173
31574696	NOT6-6L_FAR86889	NOT6-6L	83
31574697	NOT6-6L_FAR86889	NOT6-6L	230
31574698	NOT6-6L_FAR86889	NOT6-6L	314
31574699	NOT6-6L_FAR86889	NOT6-6L	78
31574700	NOT6-6L_FAR86889	NOT6-6L	79
31574701	NOT6-6L_FAR86889	NOT6-6L	142
31574702	NOT6-6L_FAR86889	NOT6-6L	211
31574703	NOT6-6L_FAR86889	NOT6-6L	219
31574704	NOT6-6L_FAR86889	NOT6-6L	56
31574705	NOT6-6L_FAR86889	NOT6-6L	85
31574706	NOT6-6L_FAR86889	NOT6-6L	252
31574707	NOT6-6L_FAR86889	NOT6-6L	174
31574708	NOT6-6L_FAR86889	NOT6-6L	78
31574709	NOT6-6L_FAR86889	NOT6-6L	135
31574710	NOT6-6L_FAR86889	NOT6-6L	113
31574711	NOT6-6L_FAR86889	NOT6-6L	213
31574712	NOT6-6L_FAR86889	NOT6-6L	24
31574713	NOT6-6L_FAR86889	NOT6-6L	84
31574714	NOT6-6L_FAR86889	NOT6-6L	36
31574715	NOT6-6L_FAR86889	NOT6-6L	52
31574716	NOT6-6L_FAR86889	NOT6-6L	64
31574717	NOT6-6L_FAR86889	NOT6-6L	218
31574718	NOT6-6L_FAR86889	NOT6-6L	97
31574719	NOT6-6L_FAR86889	NOT6-6L	46
31574720	NOT6-6L_FAR86889	NOT6-6L	237
31574721	NOT6-6L_FAR86889	NOT6-6L	137
31574722	NOT6-6L_FAR86889	NOT6-6L	358
31574723	NOT6-6L_FAR86889	NOT6-6L	38
31574724	NOT6-6L_FAR86889	NOT6-6L	70
31574725	NOT6-6L_FAR86889	NOT6-6L	71
31574726	NOT6-6L_FAR86889	NOT6-6L	99
31574727	NOT6-6L_FAR86889	NOT6-6L	66
31574728	NOT6-6L_FAR86889	NOT6-6L	52
31574729	NOT6-6L_FAR86889	NOT6-6L	173
31574730	NOT6-6L_FAR86889	NOT6-6L	83
31574731	NOT6-6L_FAR86889	NOT6-6L	230
31574732	NOT6-6L_FAR86889	NOT6-6L	314
31574733	NOT6-6L_FAR86889	NOT6-6L	78
31574734	NOT6-6L_FAR86889	NOT6-6L	79
31574735	NOT6-6L_FAR86889	NOT6-6L	211
31574736	NOT6-6L_FAR86889	NOT6-6L	219
31574737	NOT6-6L_FAR86889	NOT6-6L	56
31574738	NOT6-6L_FAR86889	NOT6-6L	85
31574739	NOT6-6L_FAR86889	NOT6-6L	252
31574740	NOT6-6L_FAR86889	NOT6-6L	174
31574741	NOT6-6L_FAR86889	NOT6-6L	78
31574742	NOT6-6L_FAR86889	NOT6-6L	135
31574743	NOT6-6L_FAR86889	NOT6-6L	245
31574744	NOT6-6L_FAR86889	NOT6-6L	113
31574745	NOT6-6L_FAR86889	NOT6-6L	213
31574746	NOT6-6L_FAR86889	NOT6-6L	24
31574747	NOT6-6L_FAR86889	NOT6-6L	84
31574748	NOT6-6L_FAR86889	NOT6-6L	36
31574749	NOT6-6L_FAR86889	NOT6-6L	52
31574750	NOT6-6L_FAR86889	NOT6-6L	132
31574751	NOT6-6L_FAR86889	NOT6-6L	108
31574752	NOT6-6L_FAR86889	NOT6-6L	87
31574753	NOT6-6L_FAR86889	NOT6-6L	138
31574754	NOT6-6L_FAR86889	NOT6-6L	120
31574755	NOT6-6L_FAR86889	NOT6-6L	44
31574756	NOT6-6L_FAR86889	NOT6-6L	46
31574757	NOT6-6L_FAR86889	NOT6-6L	7
31574758	NOT6-6L_FAR86889	NOT6-6L	186
31574759	NOT6-6L_FAR86889	NOT6-6L	70
31574760	NOT6-6L_FAR86889	NOT6-6L	93
31574761	NOT6-6L_FAR86889	NOT6-6L	148
31574762	NOT6-6L_FAR86889	NOT6-6L	177
31574763	NOT6-6L_FAR86889	NOT6-6L	113
31574764	NOT6-6L_FAR86889	NOT6-6L	196
31574765	NOT6-6L_FAR86889	NOT6-6L	136
31574766	NOT6-6L_FAR86889	NOT6-6L	111
31574767	NOT6-6L_FAR86889	NOT6-6L	8
31574768	NOT6-6L_FAR86889	NOT6-6L	132
31574769	NOT6-6L_FAR86889	NOT6-6L	101
31574770	NOT6-6L_FAR86889	NOT6-6L	49
31574771	NOT6-6L_FAR86889	NOT6-6L	59
31574772	NOT6-6L_FAR86889	NOT6-6L	101
31574773	NOT6-6L_FAR86889	NOT6-6L	299
31574774	NOT6-6L_FAR86889	NOT6-6L	292
31574775	NOT6-6L_FAR86889	NOT6-6L	113
31574776	NOT6-6L_FAR86889	NOT6-6L	28
31574777	NOT6-6L_FAR86889	NOT6-6L	65
31574778	NOT6-6L_FAR86889	NOT6-6L	37
31574779	NOT6-6L_FAR86889	NOT6-6L	153
31574780	NOT6-6L_FAR86889	NOT6-6L	85
31574781	NOT6-6L_FAR86889	NOT6-6L	80
31574782	NOT6-6L_FAR86889	NOT6-6L	28
31574783	NOT6-6L_FAR86889	NOT6-6L	112
31574784	NOT6-6L_FAR86889	NOT6-6L	72
31574785	NOT6-6L_FAR86889	NOT6-6L	163
31574786	NOT6-6L_FAR86889	NOT6-6L	144
31574787	NOT6-6L_FAR86889	NOT6-6L	157
31574788	NOT6-6L_FAR86889	NOT6-6L	78
31574789	NOT6-6L_FAR86889	NOT6-6L	120
31574790	NOT6-6L_FAR86889	NOT6-6L	52
31574791	NOT6-6L_FAR86889	NOT6-6L	160
31574792	NOT6-6L_FAR86889	NOT6-6L	18
31574793	NOT6-6L_FAR86889	NOT6-6L	190
31574794	NOT6-6L_FAR86889	NOT6-6L	188
31574795	NOT6-6L_FAR86889	NOT6-6L	116
31574796	NOT6-6L_FAR86889	NOT6-6L	144
31574797	NOT6-6L_FAR86889	NOT6-6L	108
31574798	NOT6-6L_FAR86889	NOT6-6L	147
31574799	NOT6-6L_FAR86889	NOT6-6L	13
31574800	NOT6-6L_FAR86889	NOT6-6L	199
31574801	NOT6-6L_FAR86889	NOT6-6L	66
31574802	NOT6-6L_FAR86889	NOT6-6L	51
31574803	NOT6-6L_FAR86889	NOT6-6L	164
31574804	NOT6-6L_FAR86889	NOT6-6L	154
31574805	NOT6-6L_FAR86889	NOT6-6L	128
31574806	NOT6-6L_FAR86889	NOT6-6L	86
31574807	NOT6-6L_FAR86889	NOT6-6L	193
31574808	NOT6-6L_FAR86889	NOT6-6L	88
31574809	NOT6-6L_FAR86889	NOT6-6L	234
31574810	NOT6-6L_FAR86889	NOT6-6L	207
31574811	NOT6-6L_FAR86889	NOT6-6L	87
31574812	NOT6-6L_FAR86889	NOT6-6L	88
31574813	NOT6-6L_FAR86889	NOT6-6L	135
31574814	NOT6-6L_FAR86889	NOT6-6L	7
31574815	NOT6-6L_FAR86889	NOT6-6L	73
31574816	NOT6-6L_FAR86889	NOT6-6L	86
31574817	NOT6-6L_FAR86889	NOT6-6L	16
31574818	NOT6-6L_FAR86889	NOT6-6L	116
31574819	NOT6-6L_FAR86889	NOT6-6L	30
31574820	NOT6-6L_FAR86889	NOT6-6L	39
31574821	NOT6-6L_FAR86889	NOT6-6L	39
31574822	NOT6-6L_FAR86889	NOT6-6L	30
31574823	NOT6-6L_FAR86889	NOT6-6L	35
31574824	NOT6-6L_FAR86889	NOT6-6L	34
31574825	NOT6-6L_FAR86889	NOT6-6L	86
31574826	NOT6-6L_FAR86889	NOT6-6L	17
31574827	NOT6-6L_FAR86889	NOT6-6L	35
31574828	NOT6-6L_FAR86889	NOT6-6L	104
31574829	NOT6-6L_FAR86889	NOT6-6L	68
31574830	NOT6-6L_FAR86889	NOT6-6L	70
31574831	NOT6-6L_FAR86889	NOT6-6L	49
31574832	NOT6-6L_FAR86889	NOT6-6L	48
31574833	NOT6-6L_FAR86889	NOT6-6L	94
31574834	NOT6-6L_FAR86889	NOT6-6L	31
31574835	NOT6-6L_FAR86889	NOT6-6L	42
31574836	NOT6-6L_FAR86889	NOT6-6L	235
31574837	NOT6-6L_FAR86889	NOT6-6L	60
31574838	NOT6-6L_FAR86889	NOT6-6L	132
31574839	NOT6-6L_FAR86889	NOT6-6L	79
31574840	NOT6-6L_FAR86889	NOT6-6L	53
31574841	NOT6-6L_FAR86889	NOT6-6L	44
31574842	NOT6-6L_FAR86889	NOT6-6L	37
31574843	NOT6-6L_FAR86889	NOT6-6L	235
31574844	NOT6-6L_FAR86889	NOT6-6L	43
31574845	NOT6-6L_FAR86889	NOT6-6L	241
31574846	NOT6-6L_FAR86889	NOT6-6L	112
31574847	NOT6-6L_FAR86889	NOT6-6L	46
31574848	NOT6-6L_FAR86889	NOT6-6L	162
31574849	NOT6-6L_FAR86889	NOT6-6L	90
31574850	NOT6-6L_FAR86889	NOT6-6L	71
31574851	NOT6-6L_FAR86889	NOT6-6L	64
31574852	NOT6-6L_FAR86889	NOT6-6L	77
31574853	NOT6-6L_FAR86889	NOT6-6L	98
31574854	NOT6-6L_FAR86889	NOT6-6L	256
31574855	NOT6-6L_FAR86889	NOT6-6L	46
31574856	NOT6-6L_FAR86889	NOT6-6L	120
31574857	NOT6-6L_FAR86889	NOT6-6L	68
31574858	NOT6-6L_FAR86889	NOT6-6L	39
31574859	NOT6-6L_FAR86889	NOT6-6L	41
31574860	NOT6-6L_FAR86889	NOT6-6L	114
31574861	NOT6-6L_FAR86889	NOT6-6L	118
31574862	NOT6-6L_FAR86889	NOT6-6L	53
31574863	NOT6-6L_FAR86889	NOT6-6L	90
31574864	NOT6-6L_FAR86889	NOT6-6L	152
31574865	NOT6-6L_FAR86889	NOT6-6L	122
31574866	NOT6-6L_FAR86889	NOT6-6L	41
31574867	NOT6-6L_FAR86889	NOT6-6L	22
31574868	NOT6-6L_FAR86889	NOT6-6L	200
31574869	NOT6-6L_FAR86889	NOT6-6L	73
31574870	NOT6-6L_FAR86889	NOT6-6L	16
31574871	NOT6-6L_FAR86889	NOT6-6L	79
31574872	NOT6-6L_FAR86889	NOT6-6L	43
31574873	NOT6-6L_FAR86889	NOT6-6L	71
31574874	NOT6-6L_FAR86889	NOT6-6L	44
31574875	NOT6-6L_FAR86889	NOT6-6L	60
31574876	NOT6-6L_FAR86889	NOT6-6L	137
31574877	NOT6-6L_FAR86889	NOT6-6L	17
31574878	NOT6-6L_FAR86889	NOT6-6L	68
31574879	NOT6-6L_FAR86889	NOT6-6L	35
31574880	NOT6-6L_FAR86889	NOT6-6L	34
31574881	NOT6-6L_FAR86889	NOT6-6L	39
31574882	NOT6-6L_FAR86889	NOT6-6L	86
31574883	NOT6-6L_FAR86889	NOT6-6L	35
31574884	NOT6-6L_FAR86889	NOT6-6L	104
31574885	NOT6-6L_FAR86889	NOT6-6L	70
31574886	NOT6-6L_FAR86889	NOT6-6L	49
31574887	NOT6-6L_FAR86889	NOT6-6L	74
31574888	NOT6-6L_FAR86889	NOT6-6L	94
31574889	NOT6-6L_FAR86889	NOT6-6L	31
31574890	NOT6-6L_FAR86889	NOT6-6L	42
31574891	NOT6-6L_FAR86889	NOT6-6L	193
31574892	NOT6-6L_FAR86889	NOT6-6L	235
31574893	NOT6-6L_FAR86889	NOT6-6L	32
31574894	NOT6-6L_FAR86889	NOT6-6L	91
31574895	NOT6-6L_FAR86889	NOT6-6L	60
31574896	NOT6-6L_FAR86889	NOT6-6L	28
31574897	NOT6-6L_FAR86889	NOT6-6L	79
31574898	NOT6-6L_FAR86889	NOT6-6L	141
31574899	NOT6-6L_FAR86889	NOT6-6L	127
31574900	NOT6-6L_FAR86889	NOT6-6L	88
31574901	NOT6-6L_FAR86889	NOT6-6L	53
31574902	NOT6-6L_FAR86889	NOT6-6L	44
31574903	NOT6-6L_FAR86889	NOT6-6L	37
31574904	NOT6-6L_FAR86889	NOT6-6L	66
31574905	NOT6-6L_FAR86889	NOT6-6L	195
31574906	NOT6-6L_FAR86889	NOT6-6L	265
31574907	NOT6-6L_FAR86889	NOT6-6L	284
31574908	NOT6-6L_FAR86889	NOT6-6L	235
31574909	NOT6-6L_FAR86889	NOT6-6L	241
31574910	NOT6-6L_FAR86889	NOT6-6L	112
31574911	NOT6-6L_FAR86889	NOT6-6L	46
31574912	NOT6-6L_FAR86889	NOT6-6L	162
31574913	NOT6-6L_FAR86889	NOT6-6L	90
31574914	NOT6-6L_FAR86889	NOT6-6L	43
31574915	NOT6-6L_FAR86889	NOT6-6L	71
31574916	NOT6-6L_FAR86889	NOT6-6L	64
31574917	NOT6-6L_FAR86889	NOT6-6L	77
31574918	NOT6-6L_FAR86889	NOT6-6L	98
31574919	NOT6-6L_FAR86889	NOT6-6L	256
31574920	NOT6-6L_FAR86889	NOT6-6L	46
31574921	NOT6-6L_FAR86889	NOT6-6L	120
31574922	NOT6-6L_FAR86889	NOT6-6L	68
31574923	NOT6-6L_FAR86889	NOT6-6L	39
31574924	NOT6-6L_FAR86889	NOT6-6L	41
31574925	NOT6-6L_FAR86889	NOT6-6L	114
31574926	NOT6-6L_FAR86889	NOT6-6L	118
31574927	NOT6-6L_FAR86889	NOT6-6L	53
31574928	NOT6-6L_FAR86889	NOT6-6L	90
31574929	NOT6-6L_FAR86889	NOT6-6L	152
31574930	NOT6-6L_FAR86889	NOT6-6L	122
31574931	NOT6-6L_FAR86889	NOT6-6L	41
31574932	NOT6-6L_FAR86889	NOT6-6L	22
31574933	NOT6-6L_FAR86889	NOT6-6L	200
31574934	NOT6-6L_FAR86889	NOT6-6L	73
31574935	NOT6-6L_FAR86889	NOT6-6L	16
31574936	NOT6-6L_FAR86889	NOT6-6L	79
31574937	NOT6-6L_FAR86889	NOT6-6L	43
31574938	NOT6-6L_FAR86889	NOT6-6L	71
31574939	NOT6-6L_FAR86889	NOT6-6L	44
31574940	NOT6-6L_FAR86889	NOT6-6L	60
31574941	NOT6-6L_FAR86889	NOT6-6L	137
31574942	NOT6-6L_FAR86889	NOT6-6L	243
31574943	NOT6-6L_FAR86889	NOT6-6L	261
31574944	NOT6-6L_FAR86889	NOT6-6L	68
31574945	NOT6-6L_FAR86889	NOT6-6L	17
31574946	NOT6-6L_FAR86889	NOT6-6L	187
31574947	NOT6-6L_FAR86889	NOT6-6L	76
31574948	NOT6-6L_FAR86889	NOT6-6L	57
31574949	NOT6-6L_FAR86889	NOT6-6L	148
31574950	NOT6-6L_FAR86889	NOT6-6L	35
31574951	NOT6-6L_FAR86889	NOT6-6L	230
31574952	NOT6-6L_FAR86889	NOT6-6L	34
31574953	NOT6-6L_FAR86889	NOT6-6L	39
31574954	NOT6-6L_FAR86889	NOT6-6L	78
31574955	NOT6-6L_FAR86889	NOT6-6L	80
31574956	NOT6-6L_FAR86889	NOT6-6L	86
31574957	NOT6-6L_FAR86889	NOT6-6L	43
31574958	NOT6-6L_FAR86889	NOT6-6L	35
31574959	NOT6-6L_FAR86889	NOT6-6L	75
31574960	NOT6-6L_FAR86889	NOT6-6L	29
31574961	NOT6-6L_FAR86889	NOT6-6L	38
31574962	NOT6-6L_FAR86889	NOT6-6L	104
31574963	NOT6-6L_FAR86889	NOT6-6L	43
31574964	NOT6-6L_FAR86889	NOT6-6L	70
31574965	NOT6-6L_FAR86889	NOT6-6L	49
31574966	NOT6-6L_FAR86889	NOT6-6L	76
31574967	NOT6-6L_FAR86889	NOT6-6L	48
31574968	NOT6-6L_FAR86889	NOT6-6L	74
31574969	NOT6-6L_FAR86889	NOT6-6L	71
31574970	NOT6-6L_FAR86889	NOT6-6L	236
31574971	NOT6-6L_FAR86889	NOT6-6L	94
31574972	NOT6-6L_FAR86889	NOT6-6L	18
31574973	NOT6-6L_FAR86889	NOT6-6L	45
31574974	NOT6-6L_FAR86889	NOT6-6L	125
31574975	NOT6-6L_FAR86889	NOT6-6L	31
31574976	NOT6-6L_FAR86889	NOT6-6L	101
31574977	NOT6-6L_FAR86889	NOT6-6L	95
31574978	NOT6-6L_FAR86889	NOT6-6L	42
31574979	NOT6-6L_FAR86889	NOT6-6L	30
31574980	NOT6-6L_FAR86889	NOT6-6L	193
31574981	NOT6-6L_FAR86889	NOT6-6L	109
31574982	NOT6-6L_FAR86889	NOT6-6L	41
31574983	NOT6-6L_FAR86889	NOT6-6L	148
31574984	NOT6-6L_FAR86889	NOT6-6L	235
31574985	NOT6-6L_FAR86889	NOT6-6L	74
31574986	NOT6-6L_FAR86889	NOT6-6L	158
31574987	NOT6-6L_FAR86889	NOT6-6L	71
31574988	NOT6-6L_FAR86889	NOT6-6L	101
31574989	NOT6-6L_FAR86889	NOT6-6L	65
31574990	NOT6-6L_FAR86889	NOT6-6L	51
31574991	NOT6-6L_FAR86889	NOT6-6L	32
31574992	NOT6-6L_FAR86889	NOT6-6L	91
31574993	NOT6-6L_FAR86889	NOT6-6L	34
31574994	NOT6-6L_FAR86889	NOT6-6L	69
31574995	NOT6-6L_FAR86889	NOT6-6L	57
31574996	NOT6-6L_FAR86889	NOT6-6L	162
31574997	NOT6-6L_FAR86889	NOT6-6L	60
31574998	NOT6-6L_FAR86889	NOT6-6L	126
31574999	NOT6-6L_FAR86889	NOT6-6L	126
31575000	NOT6-6L_FAR86889	NOT6-6L	54
31575001	NOT6-6L_FAR86889	NOT6-6L	132
31575002	NOT6-6L_FAR86889	NOT6-6L	87
31575003	NOT6-6L_FAR86889	NOT6-6L	18
31575004	NOT6-6L_FAR86889	NOT6-6L	123
31575005	NOT6-6L_FAR86889	NOT6-6L	48
31575006	NOT6-6L_FAR86889	NOT6-6L	84
31575007	NOT6-6L_FAR86889	NOT6-6L	63
31575008	NOT6-6L_FAR86889	NOT6-6L	28
31575009	NOT6-6L_FAR86889	NOT6-6L	100
31575010	NOT6-6L_FAR86889	NOT6-6L	83
31575011	NOT6-6L_FAR86889	NOT6-6L	79
31575012	NOT6-6L_FAR86889	NOT6-6L	98
31575013	NOT6-6L_FAR86889	NOT6-6L	141
31575014	NOT6-6L_FAR86889	NOT6-6L	127
31575015	NOT6-6L_FAR86889	NOT6-6L	101
31575016	NOT6-6L_FAR86889	NOT6-6L	267
31575017	NOT6-6L_FAR86889	NOT6-6L	34
31575018	NOT6-6L_FAR86889	NOT6-6L	88
31575019	NOT6-6L_FAR86889	NOT6-6L	95
31575020	NOT6-6L_FAR86889	NOT6-6L	24
31575021	NOT6-6L_FAR86889	NOT6-6L	77
31575022	NOT6-6L_FAR86889	NOT6-6L	53
31575023	NOT6-6L_FAR86889	NOT6-6L	83
31575024	NOT6-6L_FAR86889	NOT6-6L	37
31575025	NOT6-6L_FAR86889	NOT6-6L	44
31575026	NOT6-6L_FAR86889	NOT6-6L	233
31575027	NOT6-6L_FAR86889	NOT6-6L	37
31575028	NOT6-6L_FAR86889	NOT6-6L	119
31575029	NOT6-6L_FAR86889	NOT6-6L	152
31575030	NOT6-6L_FAR86889	NOT6-6L	337
31575031	NOT6-6L_FAR86889	NOT6-6L	66
31575032	NOT6-6L_FAR86889	NOT6-6L	195
31575033	NOT6-6L_FAR86889	NOT6-6L	265
31575034	NOT6-6L_FAR86889	NOT6-6L	284
31575035	NOT6-6L_FAR86889	NOT6-6L	221
31575036	NOT6-6L_FAR86889	NOT6-6L	235
31575037	NOT6-6L_FAR86889	NOT6-6L	220
31575038	NOT6-6L_FAR86889	NOT6-6L	159
31575039	NOT6-6L_FAR86889	NOT6-6L	308
31575040	NOT6-6L_FAR86889	NOT6-6L	156
31575041	NOT6-6L_FAR86889	NOT6-6L	49
31575042	NOT6-6L_FAR86889	NOT6-6L	79
31575043	NOT6-6L_FAR86889	NOT6-6L	27
31575044	NOT6-6L_FAR86889	NOT6-6L	148
31575045	NOT6-6L_FAR86889	NOT6-6L	25
31575046	NOT6-6L_FAR86889	NOT6-6L	37
31575047	NOT6-6L_FAR86889	NOT6-6L	48
31575048	NOT6-6L_FAR86889	NOT6-6L	162
31575049	NOT6-6L_FAR86889	NOT6-6L	26
31575050	NOT6-6L_FAR86889	NOT6-6L	16
31575051	NOT6-6L_FAR86889	NOT6-6L	58
31575052	NOT6-6L_FAR86889	NOT6-6L	38
31575053	NOT6-6L_FAR86889	NOT6-6L	43
31575054	NOT6-6L_FAR86889	NOT6-6L	112
31575055	NOT6-6L_FAR86889	NOT6-6L	46
31575056	NOT6-6L_FAR86889	NOT6-6L	90
31575057	NOT6-6L_FAR86889	NOT6-6L	162
31575058	NOT6-6L_FAR86889	NOT6-6L	241
31575059	NOT6-6L_FAR86889	NOT6-6L	71
31575060	NOT6-6L_FAR86889	NOT6-6L	64
31575061	NOT6-6L_FAR86889	NOT6-6L	77
31575062	NOT6-6L_FAR86889	NOT6-6L	98
31575063	NOT6-6L_FAR86889	NOT6-6L	256
31575064	NOT6-6L_FAR86889	NOT6-6L	46
31575065	NOT6-6L_FAR86889	NOT6-6L	120
31575066	NOT6-6L_FAR86889	NOT6-6L	68
31575067	NOT6-6L_FAR86889	NOT6-6L	39
31575068	NOT6-6L_FAR86889	NOT6-6L	41
31575069	NOT6-6L_FAR86889	NOT6-6L	114
31575070	NOT6-6L_FAR86889	NOT6-6L	118
31575071	NOT6-6L_FAR86889	NOT6-6L	53
31575072	NOT6-6L_FAR86889	NOT6-6L	90
31575073	NOT6-6L_FAR86889	NOT6-6L	152
31575074	NOT6-6L_FAR86889	NOT6-6L	122
31575075	NOT6-6L_FAR86889	NOT6-6L	41
31575076	NOT6-6L_FAR86889	NOT6-6L	22
31575077	NOT6-6L_FAR86889	NOT6-6L	200
31575078	NOT6-6L_FAR86889	NOT6-6L	73
31575079	NOT6-6L_FAR86889	NOT6-6L	16
31575080	NOT6-6L_FAR86889	NOT6-6L	79
31575081	NOT6-6L_FAR86889	NOT6-6L	43
31575082	NOT6-6L_FAR86889	NOT6-6L	71
31575083	NOT6-6L_FAR86889	NOT6-6L	44
31575084	NOT6-6L_FAR86889	NOT6-6L	60
31575085	NOT6-6L_FAR86889	NOT6-6L	137
31575086	NOT6-6L_FAR86889	NOT6-6L	45
31575087	NOT6-6L_FAR86889	NOT6-6L	74
31575088	NOT6-6L_FAR86889	NOT6-6L	54
31575089	NOT6-6L_FAR86889	NOT6-6L	79
31575090	NOT6-6L_FAR86889	NOT6-6L	104
31575091	NOT6-6L_FAR86889	NOT6-6L	83
31575092	NOT6-6L_FAR86889	NOT6-6L	35
31575093	NOT6-6L_FAR86889	NOT6-6L	148
31575094	NOT6-6L_FAR86889	NOT6-6L	74
31575095	NOT6-6L_FAR86889	NOT6-6L	75
31575096	NOT6-6L_FAR86889	NOT6-6L	235
31575097	NOT6-6L_FAR86889	NOT6-6L	84
31575098	NOT6-6L_FAR86889	NOT6-6L	70
31575099	NOT6-6L_FAR86889	NOT6-6L	39
31575100	NOT6-6L_FAR86889	NOT6-6L	76
31575101	NOT6-6L_FAR86889	NOT6-6L	17
31575102	NOT6-6L_FAR86889	NOT6-6L	45
31575103	NOT6-6L_FAR86889	NOT6-6L	63
31575104	NOT6-6L_FAR86889	NOT6-6L	71
31575105	NOT6-6L_FAR86889	NOT6-6L	126
31575106	NOT6-6L_FAR86889	NOT6-6L	57
31575107	NOT6-6L_FAR86889	NOT6-6L	24
31575108	NOT6-6L_FAR86889	NOT6-6L	76
31575109	NOT6-6L_FAR86889	NOT6-6L	34
31575110	NOT6-6L_FAR86889	NOT6-6L	101
31575111	NOT6-6L_FAR86889	NOT6-6L	79
31575112	NOT6-6L_FAR86889	NOT6-6L	29
31575113	NOT6-6L_FAR86889	NOT6-6L	74
31575114	NOT6-6L_FAR86889	NOT6-6L	267
31575115	NOT6-6L_FAR86889	NOT6-6L	230
31575116	NOT6-6L_FAR86889	NOT6-6L	68
31575117	NOT6-6L_FAR86889	NOT6-6L	88
31575118	NOT6-6L_FAR86889	NOT6-6L	31
31575119	NOT6-6L_FAR86889	NOT6-6L	141
31575120	NOT6-6L_FAR86889	NOT6-6L	43
31575121	NOT6-6L_FAR86889	NOT6-6L	28
31575122	NOT6-6L_FAR86889	NOT6-6L	57
31575123	NOT6-6L_FAR86889	NOT6-6L	42
31575124	NOT6-6L_FAR86889	NOT6-6L	60
31575125	NOT6-6L_FAR86889	NOT6-6L	125
31575126	NOT6-6L_FAR86889	NOT6-6L	35
31575127	NOT6-6L_FAR86889	NOT6-6L	65
31575128	NOT6-6L_FAR86889	NOT6-6L	162
31575129	NOT6-6L_FAR86889	NOT6-6L	71
31575130	NOT6-6L_FAR86889	NOT6-6L	236
31575131	NOT6-6L_FAR86889	NOT6-6L	34
31575132	NOT6-6L_FAR86889	NOT6-6L	41
31575133	NOT6-6L_FAR86889	NOT6-6L	54
31575134	NOT6-6L_FAR86889	NOT6-6L	87
31575135	NOT6-6L_FAR86889	NOT6-6L	101
31575136	NOT6-6L_FAR86889	NOT6-6L	127
31575137	NOT6-6L_FAR86889	NOT6-6L	95
31575138	NOT6-6L_FAR86889	NOT6-6L	109
31575139	NOT6-6L_FAR86889	NOT6-6L	86
31575140	NOT6-6L_FAR86889	NOT6-6L	78
31575141	NOT6-6L_FAR86889	NOT6-6L	132
31575142	NOT6-6L_FAR86889	NOT6-6L	49
31575143	NOT6-6L_FAR86889	NOT6-6L	158
31575144	NOT6-6L_FAR86889	NOT6-6L	94
31575145	NOT6-6L_FAR86889	NOT6-6L	43
31575146	NOT6-6L_FAR86889	NOT6-6L	34
31575147	NOT6-6L_FAR86889	NOT6-6L	148
31575148	NOT6-6L_FAR86889	NOT6-6L	193
31575149	NOT6-6L_FAR86889	NOT6-6L	51
31575150	NOT6-6L_FAR86889	NOT6-6L	18
31575151	NOT6-6L_FAR86889	NOT6-6L	100
31575152	NOT6-6L_FAR86889	NOT6-6L	48
31575153	NOT6-6L_FAR86889	NOT6-6L	18
31575154	NOT6-6L_FAR86889	NOT6-6L	123
31575155	NOT6-6L_FAR86889	NOT6-6L	38
31575156	NOT6-6L_FAR86889	NOT6-6L	80
31575157	NOT6-6L_FAR86889	NOT6-6L	98
31575158	NOT6-6L_FAR86889	NOT6-6L	32
31575159	NOT6-6L_FAR86889	NOT6-6L	30
31575160	NOT6-6L_FAR86889	NOT6-6L	48
31575161	NOT6-6L_FAR86889	NOT6-6L	77
31575162	NOT6-6L_FAR86889	NOT6-6L	95
31575163	NOT6-6L_FAR86889	NOT6-6L	91
31575164	NOT6-6L_FAR86889	NOT6-6L	69
31575165	NOT6-6L_FAR86889	NOT6-6L	53
31575166	NOT6-6L_FAR86889	NOT6-6L	83
31575167	NOT6-6L_FAR86889	NOT6-6L	101
31575168	NOT6-6L_FAR86889	NOT6-6L	126
31575169	NOT6-6L_FAR86889	NOT6-6L	37
31575170	NOT6-6L_FAR86889	NOT6-6L	44
31575171	NOT6-6L_FAR86889	NOT6-6L	233
31575172	NOT6-6L_FAR86889	NOT6-6L	261
31575173	NOT6-6L_FAR86889	NOT6-6L	37
31575174	NOT6-6L_FAR86889	NOT6-6L	119
31575175	NOT6-6L_FAR86889	NOT6-6L	152
31575176	NOT6-6L_FAR86889	NOT6-6L	337
31575177	NOT6-6L_FAR86889	NOT6-6L	66
31575178	NOT6-6L_FAR86889	NOT6-6L	195
31575179	NOT6-6L_FAR86889	NOT6-6L	265
31575180	NOT6-6L_FAR86889	NOT6-6L	284
31575181	NOT6-6L_FAR86889	NOT6-6L	221
31575182	NOT6-6L_FAR86889	NOT6-6L	235
31575183	NOT6-6L_FAR86889	NOT6-6L	220
31575184	NOT6-6L_FAR86889	NOT6-6L	187
31575185	NOT6-6L_FAR86889	NOT6-6L	159
31575186	NOT6-6L_FAR86889	NOT6-6L	156
31575187	NOT6-6L_FAR86889	NOT6-6L	49
31575188	NOT6-6L_FAR86889	NOT6-6L	79
31575189	NOT6-6L_FAR86889	NOT6-6L	27
31575190	NOT6-6L_FAR86889	NOT6-6L	148
31575191	NOT6-6L_FAR86889	NOT6-6L	25
31575192	NOT6-6L_FAR86889	NOT6-6L	37
31575193	NOT6-6L_FAR86889	NOT6-6L	48
31575194	NOT6-6L_FAR86889	NOT6-6L	162
31575195	NOT6-6L_FAR86889	NOT6-6L	26
31575196	NOT6-6L_FAR86889	NOT6-6L	16
31575197	NOT6-6L_FAR86889	NOT6-6L	58
31575198	NOT6-6L_FAR86889	NOT6-6L	38
31575199	NOT6-6L_FAR86889	NOT6-6L	43
31575200	NOT6-6L_FAR86889	NOT6-6L	112
31575201	NOT6-6L_FAR86889	NOT6-6L	46
31575202	NOT6-6L_FAR86889	NOT6-6L	90
31575203	NOT6-6L_FAR86889	NOT6-6L	162
31575204	NOT6-6L_FAR86889	NOT6-6L	241
31575205	NOT6-6L_FAR86889	NOT6-6L	71
31575206	NOT6-6L_FAR86889	NOT6-6L	64
31575207	NOT6-6L_FAR86889	NOT6-6L	77
31575208	NOT6-6L_FAR86889	NOT6-6L	98
31575209	NOT6-6L_FAR86889	NOT6-6L	256
31575210	NOT6-6L_FAR86889	NOT6-6L	46
31575211	NOT6-6L_FAR86889	NOT6-6L	120
31575212	NOT6-6L_FAR86889	NOT6-6L	68
31575213	NOT6-6L_FAR86889	NOT6-6L	39
31575214	NOT6-6L_FAR86889	NOT6-6L	41
31575215	NOT6-6L_FAR86889	NOT6-6L	114
31575216	NOT6-6L_FAR86889	NOT6-6L	118
31575217	NOT6-6L_FAR86889	NOT6-6L	53
31575218	NOT6-6L_FAR86889	NOT6-6L	90
31575219	NOT6-6L_FAR86889	NOT6-6L	152
31575220	NOT6-6L_FAR86889	NOT6-6L	122
31575221	NOT6-6L_FAR86889	NOT6-6L	41
31575222	NOT6-6L_FAR86889	NOT6-6L	22
31575223	NOT6-6L_FAR86889	NOT6-6L	200
31575224	NOT6-6L_FAR86889	NOT6-6L	73
31575225	NOT6-6L_FAR86889	NOT6-6L	16
31575226	NOT6-6L_FAR86889	NOT6-6L	79
31575227	NOT6-6L_FAR86889	NOT6-6L	43
31575228	NOT6-6L_FAR86889	NOT6-6L	71
31575229	NOT6-6L_FAR86889	NOT6-6L	44
31575230	NOT6-6L_FAR86889	NOT6-6L	60
31575231	NOT6-6L_FAR86889	NOT6-6L	137
31575232	NOT6-6L_FAR86889	NOT6-6L	91
31575233	NOT6-6L_FAR86889	NOT6-6L	104
31575234	NOT6-6L_FAR86889	NOT6-6L	95
31575235	NOT6-6L_FAR86889	NOT6-6L	35
31575236	NOT6-6L_FAR86889	NOT6-6L	148
31575237	NOT6-6L_FAR86889	NOT6-6L	74
31575238	NOT6-6L_FAR86889	NOT6-6L	126
31575239	NOT6-6L_FAR86889	NOT6-6L	75
31575240	NOT6-6L_FAR86889	NOT6-6L	235
31575241	NOT6-6L_FAR86889	NOT6-6L	69
31575242	NOT6-6L_FAR86889	NOT6-6L	70
31575243	NOT6-6L_FAR86889	NOT6-6L	39
31575244	NOT6-6L_FAR86889	NOT6-6L	76
31575245	NOT6-6L_FAR86889	NOT6-6L	17
31575246	NOT6-6L_FAR86889	NOT6-6L	45
31575247	NOT6-6L_FAR86889	NOT6-6L	71
31575248	NOT6-6L_FAR86889	NOT6-6L	126
31575249	NOT6-6L_FAR86889	NOT6-6L	57
31575250	NOT6-6L_FAR86889	NOT6-6L	76
31575251	NOT6-6L_FAR86889	NOT6-6L	34
31575252	NOT6-6L_FAR86889	NOT6-6L	101
31575253	NOT6-6L_FAR86889	NOT6-6L	29
31575254	NOT6-6L_FAR86889	NOT6-6L	230
31575255	NOT6-6L_FAR86889	NOT6-6L	68
31575256	NOT6-6L_FAR86889	NOT6-6L	31
31575257	NOT6-6L_FAR86889	NOT6-6L	43
31575258	NOT6-6L_FAR86889	NOT6-6L	60
31575259	NOT6-6L_FAR86889	NOT6-6L	125
31575260	NOT6-6L_FAR86889	NOT6-6L	35
31575261	NOT6-6L_FAR86889	NOT6-6L	65
31575262	NOT6-6L_FAR86889	NOT6-6L	162
31575263	NOT6-6L_FAR86889	NOT6-6L	71
31575264	NOT6-6L_FAR86889	NOT6-6L	236
31575265	NOT6-6L_FAR86889	NOT6-6L	34
31575266	NOT6-6L_FAR86889	NOT6-6L	54
31575267	NOT6-6L_FAR86889	NOT6-6L	109
31575268	NOT6-6L_FAR86889	NOT6-6L	86
31575269	NOT6-6L_FAR86889	NOT6-6L	78
31575270	NOT6-6L_FAR86889	NOT6-6L	132
31575271	NOT6-6L_FAR86889	NOT6-6L	43
31575272	NOT6-6L_FAR86889	NOT6-6L	193
31575273	NOT6-6L_FAR86889	NOT6-6L	51
31575274	NOT6-6L_FAR86889	NOT6-6L	48
31575275	NOT6-6L_FAR86889	NOT6-6L	80
31575276	NOT6-6L_FAR86889	NOT6-6L	38
31575277	NOT6-6L_FAR86889	NOT6-6L	87
31575278	NOT6-6L_FAR86889	NOT6-6L	158
31575279	NOT6-6L_FAR86889	NOT6-6L	18
31575280	NOT6-6L_FAR86889	NOT6-6L	123
31575281	NOT6-6L_FAR86889	NOT6-6L	32
31575282	NOT6-6L_FAR86889	NOT6-6L	30
31575283	NOT6-6L_FAR86889	NOT6-6L	48
31575284	NOT6-6L_FAR86889	NOT6-6L	18
31575285	NOT6-6L_FAR86889	NOT6-6L	42
31575286	NOT6-6L_FAR86889	NOT6-6L	101
31575287	NOT6-6L_FAR86889	NOT6-6L	84
31575288	NOT6-6L_FAR86889	NOT6-6L	63
31575289	NOT6-6L_FAR86889	NOT6-6L	74
31575290	NOT6-6L_FAR86889	NOT6-6L	28
31575291	NOT6-6L_FAR86889	NOT6-6L	148
31575292	NOT6-6L_FAR86889	NOT6-6L	100
31575293	NOT6-6L_FAR86889	NOT6-6L	57
31575294	NOT6-6L_FAR86889	NOT6-6L	94
31575295	NOT6-6L_FAR86889	NOT6-6L	83
31575296	NOT6-6L_FAR86889	NOT6-6L	79
31575297	NOT6-6L_FAR86889	NOT6-6L	49
31575298	NOT6-6L_FAR86889	NOT6-6L	98
31575299	NOT6-6L_FAR86889	NOT6-6L	141
31575300	NOT6-6L_FAR86889	NOT6-6L	127
31575301	NOT6-6L_FAR86889	NOT6-6L	101
31575302	NOT6-6L_FAR86889	NOT6-6L	267
31575303	NOT6-6L_FAR86889	NOT6-6L	34
31575304	NOT6-6L_FAR86889	NOT6-6L	88
31575305	NOT6-6L_FAR86889	NOT6-6L	41
31575306	NOT6-6L_FAR86889	NOT6-6L	95
31575307	NOT6-6L_FAR86889	NOT6-6L	24
31575308	NOT6-6L_FAR86889	NOT6-6L	77
31575309	NOT6-6L_FAR86889	NOT6-6L	53
31575310	NOT6-6L_FAR86889	NOT6-6L	83
31575311	NOT6-6L_FAR86889	NOT6-6L	37
31575312	NOT6-6L_FAR86889	NOT6-6L	44
31575313	NOT6-6L_FAR86889	NOT6-6L	233
31575314	NOT6-6L_FAR86889	NOT6-6L	261
31575315	NOT6-6L_FAR86889	NOT6-6L	37
31575316	NOT6-6L_FAR86889	NOT6-6L	119
31575317	NOT6-6L_FAR86889	NOT6-6L	152
31575318	NOT6-6L_FAR86889	NOT6-6L	337
31575319	NOT6-6L_FAR86889	NOT6-6L	66
31575320	NOT6-6L_FAR86889	NOT6-6L	195
31575321	NOT6-6L_FAR86889	NOT6-6L	265
31575322	NOT6-6L_FAR86889	NOT6-6L	284
31575323	NOT6-6L_FAR86889	NOT6-6L	221
31575324	NOT6-6L_FAR86889	NOT6-6L	235
31575325	NOT6-6L_FAR86889	NOT6-6L	220
31575326	NOT6-6L_FAR86889	NOT6-6L	243
31575327	NOT6-6L_FAR86889	NOT6-6L	187
31575328	NOT6-6L_FAR86889	NOT6-6L	159
31575329	NOT6-6L_FAR86889	NOT6-6L	308
31575330	NOT6-6L_FAR86889	NOT6-6L	156
31575331	NOT6-6L_FAR86889	NOT6-6L	49
31575332	NOT6-6L_FAR86889	NOT6-6L	79
31575333	NOT6-6L_FAR86889	NOT6-6L	27
31575334	NOT6-6L_FAR86889	NOT6-6L	148
31575335	NOT6-6L_FAR86889	NOT6-6L	25
31575336	NOT6-6L_FAR86889	NOT6-6L	37
31575337	NOT6-6L_FAR86889	NOT6-6L	48
31575338	NOT6-6L_FAR86889	NOT6-6L	162
31575339	NOT6-6L_FAR86889	NOT6-6L	26
31575340	NOT6-6L_FAR86889	NOT6-6L	16
31575341	NOT6-6L_FAR86889	NOT6-6L	58
31575342	NOT6-6L_FAR86889	NOT6-6L	38
31575343	NOT6-6L_FAR86889	NOT6-6L	43
31575344	NOT6-6L_FAR86889	NOT6-6L	112
31575345	NOT6-6L_FAR86889	NOT6-6L	46
31575346	NOT6-6L_FAR86889	NOT6-6L	90
31575347	NOT6-6L_FAR86889	NOT6-6L	162
31575348	NOT6-6L_FAR86889	NOT6-6L	241
31575349	NOT6-6L_FAR86889	NOT6-6L	71
31575350	NOT6-6L_FAR86889	NOT6-6L	64
31575351	NOT6-6L_FAR86889	NOT6-6L	77
31575352	NOT6-6L_FAR86889	NOT6-6L	98
31575353	NOT6-6L_FAR86889	NOT6-6L	256
31575354	NOT6-6L_FAR86889	NOT6-6L	46
31575355	NOT6-6L_FAR86889	NOT6-6L	120
31575356	NOT6-6L_FAR86889	NOT6-6L	68
31575357	NOT6-6L_FAR86889	NOT6-6L	39
31575358	NOT6-6L_FAR86889	NOT6-6L	41
31575359	NOT6-6L_FAR86889	NOT6-6L	114
31575360	NOT6-6L_FAR86889	NOT6-6L	53
31575361	NOT6-6L_FAR86889	NOT6-6L	90
31575362	NOT6-6L_FAR86889	NOT6-6L	41
31575363	NOT6-6L_FAR86889	NOT6-6L	122
31575364	NOT6-6L_FAR86889	NOT6-6L	152
31575365	NOT6-6L_FAR86889	NOT6-6L	22
31575366	NOT6-6L_FAR86889	NOT6-6L	200
31575367	NOT6-6L_FAR86889	NOT6-6L	73
31575368	NOT6-6L_FAR86889	NOT6-6L	16
31575369	NOT6-6L_FAR86889	NOT6-6L	79
31575370	NOT6-6L_FAR86889	NOT6-6L	43
31575371	NOT6-6L_FAR86889	NOT6-6L	71
31575372	NOT6-6L_FAR86889	NOT6-6L	44
31575373	NOT6-6L_FAR86889	NOT6-6L	60
31575374	NOT6-6L_FAR86889	NOT6-6L	118
31575375	NOT6-6L_FAR86889	NOT6-6L	137
31575376	NOT6-6L_FAR86889	NOT6-6L	148
31575377	NOT6-6L_FAR86889	NOT6-6L	65
31575378	NOT6-6L_FAR86889	NOT6-6L	74
31575379	NOT6-6L_FAR86889	NOT6-6L	57
31575380	NOT6-6L_FAR86889	NOT6-6L	187
31575381	NOT6-6L_FAR86889	NOT6-6L	80
31575382	NOT6-6L_FAR86889	NOT6-6L	45
31575383	NOT6-6L_FAR86889	NOT6-6L	109
31575384	NOT6-6L_FAR86889	NOT6-6L	74
31575385	NOT6-6L_FAR86889	NOT6-6L	65
31575386	NOT6-6L_FAR86889	NOT6-6L	54
31575387	NOT6-6L_FAR86889	NOT6-6L	112
31575388	NOT6-6L_FAR86889	NOT6-6L	261
31575389	NOT6-6L_FAR86889	NOT6-6L	243
31575390	NOT6-6L_FAR86889	NOT6-6L	187
31575391	NOT6-6L_FAR86889	NOT6-6L	337
31575392	NOT6-6L_FAR86889	NOT6-6L	159
31575393	NOT6-6L_FAR86889	NOT6-6L	66
31575394	NOT6-6L_FAR86889	NOT6-6L	37
31575395	NOT6-6L_FAR86889	NOT6-6L	44
31575396	NOT6-6L_FAR86889	NOT6-6L	235
31575397	NOT6-6L_FAR86889	NOT6-6L	265
31575398	NOT6-6L_FAR86889	NOT6-6L	221
31575399	NOT6-6L_FAR86889	NOT6-6L	9
31575400	NOT6-6L_FAR86889	NOT6-6L	284
31575401	NOT6-6L_FAR86889	NOT6-6L	37
31575402	NOT6-6L_FAR86889	NOT6-6L	233
31575403	NOT6-6L_FAR86889	NOT6-6L	119
31575404	NOT6-6L_FAR86889	NOT6-6L	26
31575405	NOT6-6L_FAR86889	NOT6-6L	261
31575406	NOT6-6L_FAR86889	NOT6-6L	187
31575407	NOT6-6L_FAR86889	NOT6-6L	9
31575408	NOT6-6L_FAR86889	NOT6-6L	233
31575409	NOT6-6L_FAR86889	NOT6-6L	243
31575410	NOT6-6L_FAR86889	NOT6-6L	214
31575411	NOT6-6L_FAR86889	NOT6-6L	129
31575412	NOT6-6L_FAR86889	NOT6-6L	132
31575413	NOT6-6L_FAR86889	NOT6-6L	148
31575414	NOT6-6L_FAR86889	NOT6-6L	246
31575415	NOT6-6L_FAR86889	NOT6-6L	74
31575416	NOT6-6L_FAR86889	NOT6-6L	117
31575417	NOT6-6L_FAR86889	NOT6-6L	154
31575418	NOT6-6L_FAR86889	NOT6-6L	67
31575419	NOT6-6L_FAR86889	NOT6-6L	111
31575420	NOT6-6L_FAR86889	NOT6-6L	183
31575421	NOT6-6L_FAR86889	NOT6-6L	69
31575422	NOT6-6L_FAR86889	NOT6-6L	167
31575423	NOT6-6L_FAR86889	NOT6-6L	221
31575424	NOT6-6L_FAR86889	NOT6-6L	276
31575425	NOT6-6L_FAR86889	NOT6-6L	126
31575426	NOT6-6L_FAR86889	NOT6-6L	85
31575427	NOT6-6L_FAR86889	NOT6-6L	204
31575428	NOT6-6L_FAR86889	NOT6-6L	169
31575429	NOT6-6L_FAR86889	NOT6-6L	162
31575430	NOT6-6L_FAR86889	NOT6-6L	160
31575431	NOT6-6L_FAR86889	NOT6-6L	114
31575432	NOT6-6L_FAR86889	NOT6-6L	194
31575433	NOT6-6L_FAR86889	NOT6-6L	247
31575434	NOT6-6L_FAR86889	NOT6-6L	145
31575435	NOT6-6L_FAR86889	NOT6-6L	103
31575436	NOT6-6L_FAR86889	NOT6-6L	125
31575437	NOT6-6L_FAR86889	NOT6-6L	67
31575438	NOT6-6L_FAR86889	NOT6-6L	35
31575439	NOT6-6L_FAR86889	NOT6-6L	263
31575440	NOT6-6L_FAR86889	NOT6-6L	90
31575441	NOT6-6L_FAR86889	NOT6-6L	55
31575442	NOT6-6L_FAR86889	NOT6-6L	99
31575443	NOT6-6L_FAR86889	NOT6-6L	23
31575444	NOT6-6L_FAR86889	NOT6-6L	67
31575445	NOT6-6L_FAR86889	NOT6-6L	12
31575446	NOT6-6L_FAR86889	NOT6-6L	188
31575447	NOT6-6L_FAR86889	NOT6-6L	146
31575448	NOT6-6L_FAR86889	NOT6-6L	115
31575449	NOT6-6L_FAR86889	NOT6-6L	215
31575450	NOT6-6L_FAR86889	NOT6-6L	69
31575451	NOT6-6L_FAR86889	NOT6-6L	74
31575452	NOT6-6L_FAR86889	NOT6-6L	129
31575453	NOT6-6L_FAR86889	NOT6-6L	111
31575454	NOT6-6L_FAR86889	NOT6-6L	116
31575455	NOT6-6L_FAR86889	NOT6-6L	176
31575456	NOT6-6L_FAR86889	NOT6-6L	105
31575457	NOT6-6L_FAR86889	NOT6-6L	65
31575458	NOT6-6L_FAR86889	NOT6-6L	66
31575459	NOT6-6L_FAR86889	NOT6-6L	19
31575460	NOT6-6L_FAR86889	NOT6-6L	51
31575461	NOT6-6L_FAR86889	NOT6-6L	148
31575462	NOT6-6L_FAR86889	NOT6-6L	167
31575463	NOT6-6L_FAR86889	NOT6-6L	166
31575464	NOT6-6L_FAR86889	NOT6-6L	78
31575465	NOT6-6L_FAR86889	NOT6-6L	35
31575466	NOT6-6L_FAR86889	NOT6-6L	179
31575467	NOT6-6L_FAR86889	NOT6-6L	10
31575468	NOT6-6L_FAR86889	NOT6-6L	139
31575469	NOT6-6L_FAR86889	NOT6-6L	126
31575470	NOT6-6L_FAR86889	NOT6-6L	162
31575471	NOT6-6L_FAR86889	NOT6-6L	66
31575472	NOT6-6L_FAR86889	NOT6-6L	159
31575473	NOT6-6L_FAR86889	NOT6-6L	88
31575474	NOT6-6L_FAR86889	NOT6-6L	183
31575475	NOT6-6L_FAR86889	NOT6-6L	60
31575476	NOT6-6L_FAR86889	NOT6-6L	261
31575477	NOT6-6L_FAR86889	NOT6-6L	165
31575478	NOT6-6L_FAR86889	NOT6-6L	114
31575479	NOT6-6L_FAR86889	NOT6-6L	41
31575480	NOT6-6L_FAR86889	NOT6-6L	65
31575481	NOT6-6L_FAR86889	NOT6-6L	119
31575482	NOT6-6L_FAR86889	NOT6-6L	35
31575483	NOT6-6L_FAR86889	NOT6-6L	137
31575484	NOT6-6L_FAR86889	NOT6-6L	202
31575485	NOT6-6L_FAR86889	NOT6-6L	67
31575486	NOT6-6L_FAR86889	NOT6-6L	144
31575487	NOT6-6L_FAR86889	NOT6-6L	219
31575488	NOT6-6L_FAR86889	NOT6-6L	70
31575489	NOT6-6L_FAR86889	NOT6-6L	186
31575490	NOT6-6L_FAR86889	NOT6-6L	152
31575491	NOT6-6L_FAR86889	NOT6-6L	70
31575492	NOT6-6L_FAR86889	NOT6-6L	198
31575493	NOT6-6L_FAR86889	NOT6-6L	148
31575494	NOT6-6L_FAR86889	NOT6-6L	133
31575495	NOT6-6L_FAR86889	NOT6-6L	56
31575496	NOT6-6L_FAR86889	NOT6-6L	156
31575497	NOT6-6L_FAR86889	NOT6-6L	67
31575498	NOT6-6L_FAR86889	NOT6-6L	182
31575499	NOT6-6L_FAR86889	NOT6-6L	84
31575500	NOT6-6L_FAR86889	NOT6-6L	191
31575501	NOT6-6L_FAR86889	NOT6-6L	80
31575502	NOT6-6L_FAR86889	NOT6-6L	50
31575503	NOT6-6L_FAR86889	NOT6-6L	93
31575504	NOT6-6L_FAR86889	NOT6-6L	216
31575505	NOT6-6L_FAR86889	NOT6-6L	95
31575506	NOT6-6L_FAR86889	NOT6-6L	140
31575507	NOT6-6L_FAR86889	NOT6-6L	159
31575508	NOT6-6L_FAR86889	NOT6-6L	22
31575509	NOT6-6L_FAR86889	NOT6-6L	18
31575510	NOT6-6L_FAR86889	NOT6-6L	86
31575511	NOT6-6L_FAR86889	NOT6-6L	186
31575512	NOT6-6L_FAR86889	NOT6-6L	157
31575513	NOT6-6L_FAR86889	NOT6-6L	52
31575514	NOT6-6L_FAR86889	NOT6-6L	40
31575515	NOT6-6L_FAR86889	NOT6-6L	129
31575516	NOT6-6L_FAR86889	NOT6-6L	91
31575517	NOT6-6L_FAR86889	NOT6-6L	95
31575518	NOT6-6L_FAR86889	NOT6-6L	250
31575519	NOT6-6L_FAR86889	NOT6-6L	97
31575520	NOT6-6L_FAR86889	NOT6-6L	128
31575521	NOT6-6L_FAR86889	NOT6-6L	155
31575522	NOT6-6L_FAR86889	NOT6-6L	76
31575523	NOT6-6L_FAR86889	NOT6-6L	52
31575524	NOT6-6L_FAR86889	NOT6-6L	160
31575525	NOT6-6L_FAR86889	NOT6-6L	96
31575526	NOT6-6L_FAR86889	NOT6-6L	182
31575527	NOT6-6L_FAR86889	NOT6-6L	76
31575528	NOT6-6L_FAR86889	NOT6-6L	178
31575529	NOT6-6L_FAR86889	NOT6-6L	171
31575530	NOT6-6L_FAR86889	NOT6-6L	190
31575531	NOT6-6L_FAR86889	NOT6-6L	79
31575532	NOT6-6L_FAR86889	NOT6-6L	146
31575533	NOT6-6L_FAR86889	NOT6-6L	75
31575534	NOT6-6L_FAR86889	NOT6-6L	161
31575535	NOT6-6L_FAR86889	NOT6-6L	195
31575536	NOT6-6L_FAR86889	NOT6-6L	40
31575537	NOT6-6L_FAR86889	NOT6-6L	113
31575538	NOT6-6L_FAR86889	NOT6-6L	142
31575539	NOT6-6L_FAR86889	NOT6-6L	122
31575540	NOT6-6L_FAR86889	NOT6-6L	104
31575541	NOT6-6L_FAR86889	NOT6-6L	101
31575542	NOT6-6L_FAR86889	NOT6-6L	57
31575543	NOT6-6L_FAR86889	NOT6-6L	119
31575544	NOT6-6L_FAR86889	NOT6-6L	99
31575545	NOT6-6L_FAR86889	NOT6-6L	78
31575546	NOT6-6L_FAR86889	NOT6-6L	76
31575547	NOT6-6L_FAR86889	NOT6-6L	103
31575548	NOT6-6L_FAR86889	NOT6-6L	119
31575549	NOT6-6L_FAR86889	NOT6-6L	259
31575550	NOT6-6L_FAR86889	NOT6-6L	143
31575551	NOT6-6L_FAR86889	NOT6-6L	91
31575552	NOT6-6L_FAR86889	NOT6-6L	77
31575553	NOT6-6L_FAR86889	NOT6-6L	143
31575554	NOT6-6L_FAR86889	NOT6-6L	148
31575555	NOT6-6L_FAR86889	NOT6-6L	119
31575556	NOT6-6L_FAR86889	NOT6-6L	161
31575557	NOT6-6L_FAR86889	NOT6-6L	107
31575558	NOT6-6L_FAR86889	NOT6-6L	53
31575559	NOT6-6L_FAR86889	NOT6-6L	119
31575560	NOT6-6L_FAR86889	NOT6-6L	221
31575561	NOT6-6L_FAR86889	NOT6-6L	79
31575562	NOT6-6L_FAR86889	NOT6-6L	149
31575563	NOT6-6L_FAR86889	NOT6-6L	39
31575564	NOT6-6L_FAR86889	NOT6-6L	116
31575565	NOT6-6L_FAR86889	NOT6-6L	22
31575566	NOT6-6L_FAR86889	NOT6-6L	14
31575567	NOT6-6L_FAR86889	NOT6-6L	123
31575568	NOT6-6L_FAR86889	NOT6-6L	114
31575569	NOT6-6L_FAR86889	NOT6-6L	154
31575570	NOT6-6L_FAR86889	NOT6-6L	76
31575571	NOT6-6L_FAR86889	NOT6-6L	136
31575572	NOT6-6L_FAR86889	NOT6-6L	107
31575573	NOT6-6L_FAR86889	NOT6-6L	131
31575574	NOT6-6L_FAR86889	NOT6-6L	275
31575575	NOT6-6L_FAR86889	NOT6-6L	69
31575576	NOT6-6L_FAR86889	NOT6-6L	100
31575577	NOT6-6L_FAR86889	NOT6-6L	126
31575578	NOT6-6L_FAR86889	NOT6-6L	143
31575579	NOT6-6L_FAR86889	NOT6-6L	108
31575580	NOT6-6L_FAR86889	NOT6-6L	109
31575581	NOT6-6L_FAR86889	NOT6-6L	49
31575582	NOT6-6L_FAR86889	NOT6-6L	64
31575583	NOT6-6L_FAR86889	NOT6-6L	184
31575584	NOT6-6L_FAR86889	NOT6-6L	119
31575585	NOT6-6L_FAR86889	NOT6-6L	126
31575586	NOT6-6L_FAR86889	NOT6-6L	95
31575587	NOT6-6L_FAR86889	NOT6-6L	143
31575588	NOT6-6L_FAR86889	NOT6-6L	105
31575589	NOT6-6L_FAR86889	NOT6-6L	105
31575590	NOT6-6L_FAR86889	NOT6-6L	144
31575591	NOT6-6L_FAR86889	NOT6-6L	90
31575592	NOT6-6L_FAR86889	NOT6-6L	129
31575593	NOT6-6L_FAR86889	NOT6-6L	140
31575594	NOT6-6L_FAR86889	NOT6-6L	152
31575595	NOT6-6L_FAR86889	NOT6-6L	113
31575596	NOT6-6L_FAR86889	NOT6-6L	165
31575597	NOT6-6L_FAR86889	NOT6-6L	90
31575598	NOT6-6L_FAR86889	NOT6-6L	30
31575599	NOT6-6L_FAR86889	NOT6-6L	78
31575600	NOT6-6L_FAR86889	NOT6-6L	48
31575601	NOT6-6L_FAR86889	NOT6-6L	113
31575602	NOT6-6L_FAR86889	NOT6-6L	99
31575603	NOT6-6L_FAR86889	NOT6-6L	49
31575604	NOT6-6L_FAR86889	NOT6-6L	125
31575605	NOT6-6L_FAR86889	NOT6-6L	19
31575606	NOT6-6L_FAR86889	NOT6-6L	117
31575607	NOT6-6L_FAR86889	NOT6-6L	122
31575608	NOT6-6L_FAR86889	NOT6-6L	110
31575609	NOT6-6L_FAR86889	NOT6-6L	86
31575610	NOT6-6L_FAR86889	NOT6-6L	131
31575611	NOT6-6L_FAR86889	NOT6-6L	169
31575612	NOT6-6L_FAR86889	NOT6-6L	136
31575613	NOT6-6L_FAR86889	NOT6-6L	145
31575614	NOT6-6L_FAR86889	NOT6-6L	107
31575615	NOT6-6L_FAR86889	NOT6-6L	113
31575616	NOT6-6L_FAR86889	NOT6-6L	102
31575617	NOT6-6L_FAR86889	NOT6-6L	55
31575618	NOT6-6L_FAR86889	NOT6-6L	47
31575619	NOT6-6L_FAR86889	NOT6-6L	132
31575620	NOT6-6L_FAR86889	NOT6-6L	66
31575621	NOT6-6L_FAR86889	NOT6-6L	109
31575622	NOT6-6L_FAR86889	NOT6-6L	147
31575623	NOT6-6L_FAR86889	NOT6-6L	123
31575624	NOT6-6L_FAR86889	NOT6-6L	125
31575625	NOT6-6L_FAR86889	NOT6-6L	104
31575626	NOT6-6L_FAR86889	NOT6-6L	127
31575627	NOT6-6L_FAR86889	NOT6-6L	91
31575628	NOT6-6L_FAR86889	NOT6-6L	91
31575629	NOT6-6L_FAR86889	NOT6-6L	147
31575630	NOT6-6L_FAR86889	NOT6-6L	27
31575631	NOT6-6L_FAR86889	NOT6-6L	27
31575632	NOT6-6L_FAR86889	NOT6-6L	137
31575633	NOT6-6L_FAR86889	NOT6-6L	62
31575634	NOT6-6L_FAR86889	NOT6-6L	18
31575635	NOT6-6L_FAR86889	NOT6-6L	94
31575636	NOT6-6L_FAR86889	NOT6-6L	60
31575637	NOT6-6L_FAR86889	NOT6-6L	49
31575638	NOT6-6L_FAR86889	NOT6-6L	54
31575639	NOT6-6L_FAR86889	NOT6-6L	152
31575640	NOT6-6L_FAR86889	NOT6-6L	135
31575641	NOT6-6L_FAR86889	NOT6-6L	243
31575642	NOT6-6L_FAR86889	NOT6-6L	19
31575643	NOT6-6L_FAR86889	NOT6-6L	10
31575644	NOT6-6L_FAR86889	NOT6-6L	23
31575645	NOT6-6L_FAR86889	NOT6-6L	217
31575646	NOT6-6L_FAR86889	NOT6-6L	110
31575647	NOT6-6L_FAR86889	NOT6-6L	204
31575648	NOT6-6L_FAR86889	NOT6-6L	311
31575649	NOT6-6L_FAR86889	NOT6-6L	129
31575650	NOT6-6L_FAR86889	NOT6-6L	132
31575651	NOT6-6L_FAR86889	NOT6-6L	148
31575652	NOT6-6L_FAR86889	NOT6-6L	246
31575653	NOT6-6L_FAR86889	NOT6-6L	74
31575654	NOT6-6L_FAR86889	NOT6-6L	117
31575655	NOT6-6L_FAR86889	NOT6-6L	154
31575656	NOT6-6L_FAR86889	NOT6-6L	67
31575657	NOT6-6L_FAR86889	NOT6-6L	111
31575658	NOT6-6L_FAR86889	NOT6-6L	183
31575659	NOT6-6L_FAR86889	NOT6-6L	69
31575660	NOT6-6L_FAR86889	NOT6-6L	167
31575661	NOT6-6L_FAR86889	NOT6-6L	221
31575662	NOT6-6L_FAR86889	NOT6-6L	276
31575663	NOT6-6L_FAR86889	NOT6-6L	126
31575664	NOT6-6L_FAR86889	NOT6-6L	85
31575665	NOT6-6L_FAR86889	NOT6-6L	204
31575666	NOT6-6L_FAR86889	NOT6-6L	169
31575667	NOT6-6L_FAR86889	NOT6-6L	162
31575668	NOT6-6L_FAR86889	NOT6-6L	160
31575669	NOT6-6L_FAR86889	NOT6-6L	114
31575670	NOT6-6L_FAR86889	NOT6-6L	194
31575671	NOT6-6L_FAR86889	NOT6-6L	247
31575672	NOT6-6L_FAR86889	NOT6-6L	145
31575673	NOT6-6L_FAR86889	NOT6-6L	103
31575674	NOT6-6L_FAR86889	NOT6-6L	125
31575675	NOT6-6L_FAR86889	NOT6-6L	67
31575676	NOT6-6L_FAR86889	NOT6-6L	35
31575677	NOT6-6L_FAR86889	NOT6-6L	263
31575678	NOT6-6L_FAR86889	NOT6-6L	90
31575679	NOT6-6L_FAR86889	NOT6-6L	55
31575680	NOT6-6L_FAR86889	NOT6-6L	99
31575681	NOT6-6L_FAR86889	NOT6-6L	23
31575682	NOT6-6L_FAR86889	NOT6-6L	67
31575683	NOT6-6L_FAR86889	NOT6-6L	12
31575684	NOT6-6L_FAR86889	NOT6-6L	188
31575685	NOT6-6L_FAR86889	NOT6-6L	146
31575686	NOT6-6L_FAR86889	NOT6-6L	115
31575687	NOT6-6L_FAR86889	NOT6-6L	215
31575688	NOT6-6L_FAR86889	NOT6-6L	69
31575689	NOT6-6L_FAR86889	NOT6-6L	74
31575690	NOT6-6L_FAR86889	NOT6-6L	129
31575691	NOT6-6L_FAR86889	NOT6-6L	111
31575692	NOT6-6L_FAR86889	NOT6-6L	116
31575693	NOT6-6L_FAR86889	NOT6-6L	176
31575694	NOT6-6L_FAR86889	NOT6-6L	105
31575695	NOT6-6L_FAR86889	NOT6-6L	65
31575696	NOT6-6L_FAR86889	NOT6-6L	66
31575697	NOT6-6L_FAR86889	NOT6-6L	19
31575698	NOT6-6L_FAR86889	NOT6-6L	51
31575699	NOT6-6L_FAR86889	NOT6-6L	148
31575700	NOT6-6L_FAR86889	NOT6-6L	167
31575701	NOT6-6L_FAR86889	NOT6-6L	166
31575702	NOT6-6L_FAR86889	NOT6-6L	78
31575703	NOT6-6L_FAR86889	NOT6-6L	35
31575704	NOT6-6L_FAR86889	NOT6-6L	179
31575705	NOT6-6L_FAR86889	NOT6-6L	10
31575706	NOT6-6L_FAR86889	NOT6-6L	139
31575707	NOT6-6L_FAR86889	NOT6-6L	126
31575708	NOT6-6L_FAR86889	NOT6-6L	162
31575709	NOT6-6L_FAR86889	NOT6-6L	66
31575710	NOT6-6L_FAR86889	NOT6-6L	159
31575711	NOT6-6L_FAR86889	NOT6-6L	88
31575712	NOT6-6L_FAR86889	NOT6-6L	183
31575713	NOT6-6L_FAR86889	NOT6-6L	60
31575714	NOT6-6L_FAR86889	NOT6-6L	261
31575715	NOT6-6L_FAR86889	NOT6-6L	165
31575716	NOT6-6L_FAR86889	NOT6-6L	114
31575717	NOT6-6L_FAR86889	NOT6-6L	41
31575718	NOT6-6L_FAR86889	NOT6-6L	65
31575719	NOT6-6L_FAR86889	NOT6-6L	119
31575720	NOT6-6L_FAR86889	NOT6-6L	35
31575721	NOT6-6L_FAR86889	NOT6-6L	137
31575722	NOT6-6L_FAR86889	NOT6-6L	202
31575723	NOT6-6L_FAR86889	NOT6-6L	67
31575724	NOT6-6L_FAR86889	NOT6-6L	144
31575725	NOT6-6L_FAR86889	NOT6-6L	219
31575726	NOT6-6L_FAR86889	NOT6-6L	70
31575727	NOT6-6L_FAR86889	NOT6-6L	186
31575728	NOT6-6L_FAR86889	NOT6-6L	152
31575729	NOT6-6L_FAR86889	NOT6-6L	70
31575730	NOT6-6L_FAR86889	NOT6-6L	198
31575731	NOT6-6L_FAR86889	NOT6-6L	148
31575732	NOT6-6L_FAR86889	NOT6-6L	133
31575733	NOT6-6L_FAR86889	NOT6-6L	56
31575734	NOT6-6L_FAR86889	NOT6-6L	156
31575735	NOT6-6L_FAR86889	NOT6-6L	67
31575736	NOT6-6L_FAR86889	NOT6-6L	182
31575737	NOT6-6L_FAR86889	NOT6-6L	84
31575738	NOT6-6L_FAR86889	NOT6-6L	191
31575739	NOT6-6L_FAR86889	NOT6-6L	80
31575740	NOT6-6L_FAR86889	NOT6-6L	50
31575741	NOT6-6L_FAR86889	NOT6-6L	93
31575742	NOT6-6L_FAR86889	NOT6-6L	216
31575743	NOT6-6L_FAR86889	NOT6-6L	95
31575744	NOT6-6L_FAR86889	NOT6-6L	140
31575745	NOT6-6L_FAR86889	NOT6-6L	159
31575746	NOT6-6L_FAR86889	NOT6-6L	22
31575747	NOT6-6L_FAR86889	NOT6-6L	18
31575748	NOT6-6L_FAR86889	NOT6-6L	86
31575749	NOT6-6L_FAR86889	NOT6-6L	186
31575750	NOT6-6L_FAR86889	NOT6-6L	157
31575751	NOT6-6L_FAR86889	NOT6-6L	52
31575752	NOT6-6L_FAR86889	NOT6-6L	40
31575753	NOT6-6L_FAR86889	NOT6-6L	129
31575754	NOT6-6L_FAR86889	NOT6-6L	91
31575755	NOT6-6L_FAR86889	NOT6-6L	95
31575756	NOT6-6L_FAR86889	NOT6-6L	250
31575757	NOT6-6L_FAR86889	NOT6-6L	97
31575758	NOT6-6L_FAR86889	NOT6-6L	128
31575759	NOT6-6L_FAR86889	NOT6-6L	155
31575760	NOT6-6L_FAR86889	NOT6-6L	76
31575761	NOT6-6L_FAR86889	NOT6-6L	52
31575762	NOT6-6L_FAR86889	NOT6-6L	160
31575763	NOT6-6L_FAR86889	NOT6-6L	96
31575764	NOT6-6L_FAR86889	NOT6-6L	182
31575765	NOT6-6L_FAR86889	NOT6-6L	76
31575766	NOT6-6L_FAR86889	NOT6-6L	178
31575767	NOT6-6L_FAR86889	NOT6-6L	171
31575768	NOT6-6L_FAR86889	NOT6-6L	190
31575769	NOT6-6L_FAR86889	NOT6-6L	79
31575770	NOT6-6L_FAR86889	NOT6-6L	146
31575771	NOT6-6L_FAR86889	NOT6-6L	75
31575772	NOT6-6L_FAR86889	NOT6-6L	161
31575773	NOT6-6L_FAR86889	NOT6-6L	195
31575774	NOT6-6L_FAR86889	NOT6-6L	40
31575775	NOT6-6L_FAR86889	NOT6-6L	113
31575776	NOT6-6L_FAR86889	NOT6-6L	142
31575777	NOT6-6L_FAR86889	NOT6-6L	122
31575778	NOT6-6L_FAR86889	NOT6-6L	104
31575779	NOT6-6L_FAR86889	NOT6-6L	101
31575780	NOT6-6L_FAR86889	NOT6-6L	214
31575781	NOT6-6L_FAR86889	NOT6-6L	57
31575782	NOT6-6L_FAR86889	NOT6-6L	119
31575783	NOT6-6L_FAR86889	NOT6-6L	99
31575784	NOT6-6L_FAR86889	NOT6-6L	78
31575785	NOT6-6L_FAR86889	NOT6-6L	76
31575786	NOT6-6L_FAR86889	NOT6-6L	103
31575787	NOT6-6L_FAR86889	NOT6-6L	119
31575788	NOT6-6L_FAR86889	NOT6-6L	259
31575789	NOT6-6L_FAR86889	NOT6-6L	143
31575790	NOT6-6L_FAR86889	NOT6-6L	91
31575791	NOT6-6L_FAR86889	NOT6-6L	77
31575792	NOT6-6L_FAR86889	NOT6-6L	143
31575793	NOT6-6L_FAR86889	NOT6-6L	148
31575794	NOT6-6L_FAR86889	NOT6-6L	119
31575795	NOT6-6L_FAR86889	NOT6-6L	161
31575796	NOT6-6L_FAR86889	NOT6-6L	107
31575797	NOT6-6L_FAR86889	NOT6-6L	53
31575798	NOT6-6L_FAR86889	NOT6-6L	119
31575799	NOT6-6L_FAR86889	NOT6-6L	221
31575800	NOT6-6L_FAR86889	NOT6-6L	79
31575801	NOT6-6L_FAR86889	NOT6-6L	149
31575802	NOT6-6L_FAR86889	NOT6-6L	39
31575803	NOT6-6L_FAR86889	NOT6-6L	116
31575804	NOT6-6L_FAR86889	NOT6-6L	22
31575805	NOT6-6L_FAR86889	NOT6-6L	14
31575806	NOT6-6L_FAR86889	NOT6-6L	123
31575807	NOT6-6L_FAR86889	NOT6-6L	114
31575808	NOT6-6L_FAR86889	NOT6-6L	154
31575809	NOT6-6L_FAR86889	NOT6-6L	76
31575810	NOT6-6L_FAR86889	NOT6-6L	136
31575811	NOT6-6L_FAR86889	NOT6-6L	107
31575812	NOT6-6L_FAR86889	NOT6-6L	131
31575813	NOT6-6L_FAR86889	NOT6-6L	275
31575814	NOT6-6L_FAR86889	NOT6-6L	69
31575815	NOT6-6L_FAR86889	NOT6-6L	100
31575816	NOT6-6L_FAR86889	NOT6-6L	126
31575817	NOT6-6L_FAR86889	NOT6-6L	143
31575818	NOT6-6L_FAR86889	NOT6-6L	108
31575819	NOT6-6L_FAR86889	NOT6-6L	109
31575820	NOT6-6L_FAR86889	NOT6-6L	49
31575821	NOT6-6L_FAR86889	NOT6-6L	64
31575822	NOT6-6L_FAR86889	NOT6-6L	184
31575823	NOT6-6L_FAR86889	NOT6-6L	119
31575824	NOT6-6L_FAR86889	NOT6-6L	126
31575825	NOT6-6L_FAR86889	NOT6-6L	95
31575826	NOT6-6L_FAR86889	NOT6-6L	143
31575827	NOT6-6L_FAR86889	NOT6-6L	105
31575828	NOT6-6L_FAR86889	NOT6-6L	105
31575829	NOT6-6L_FAR86889	NOT6-6L	144
31575830	NOT6-6L_FAR86889	NOT6-6L	90
31575831	NOT6-6L_FAR86889	NOT6-6L	129
31575832	NOT6-6L_FAR86889	NOT6-6L	140
31575833	NOT6-6L_FAR86889	NOT6-6L	152
31575834	NOT6-6L_FAR86889	NOT6-6L	113
31575835	NOT6-6L_FAR86889	NOT6-6L	165
31575836	NOT6-6L_FAR86889	NOT6-6L	90
31575837	NOT6-6L_FAR86889	NOT6-6L	30
31575838	NOT6-6L_FAR86889	NOT6-6L	78
31575839	NOT6-6L_FAR86889	NOT6-6L	48
31575840	NOT6-6L_FAR86889	NOT6-6L	113
31575841	NOT6-6L_FAR86889	NOT6-6L	99
31575842	NOT6-6L_FAR86889	NOT6-6L	49
31575843	NOT6-6L_FAR86889	NOT6-6L	125
31575844	NOT6-6L_FAR86889	NOT6-6L	19
31575845	NOT6-6L_FAR86889	NOT6-6L	117
31575846	NOT6-6L_FAR86889	NOT6-6L	122
31575847	NOT6-6L_FAR86889	NOT6-6L	110
31575848	NOT6-6L_FAR86889	NOT6-6L	86
31575849	NOT6-6L_FAR86889	NOT6-6L	131
31575850	NOT6-6L_FAR86889	NOT6-6L	169
31575851	NOT6-6L_FAR86889	NOT6-6L	136
31575852	NOT6-6L_FAR86889	NOT6-6L	145
31575853	NOT6-6L_FAR86889	NOT6-6L	107
31575854	NOT6-6L_FAR86889	NOT6-6L	113
31575855	NOT6-6L_FAR86889	NOT6-6L	102
31575856	NOT6-6L_FAR86889	NOT6-6L	55
31575857	NOT6-6L_FAR86889	NOT6-6L	47
31575858	NOT6-6L_FAR86889	NOT6-6L	132
31575859	NOT6-6L_FAR86889	NOT6-6L	66
31575860	NOT6-6L_FAR86889	NOT6-6L	109
31575861	NOT6-6L_FAR86889	NOT6-6L	147
31575862	NOT6-6L_FAR86889	NOT6-6L	123
31575863	NOT6-6L_FAR86889	NOT6-6L	125
31575864	NOT6-6L_FAR86889	NOT6-6L	104
31575865	NOT6-6L_FAR86889	NOT6-6L	127
31575866	NOT6-6L_FAR86889	NOT6-6L	91
31575867	NOT6-6L_FAR86889	NOT6-6L	91
31575868	NOT6-6L_FAR86889	NOT6-6L	147
31575869	NOT6-6L_FAR86889	NOT6-6L	27
31575870	NOT6-6L_FAR86889	NOT6-6L	27
31575871	NOT6-6L_FAR86889	NOT6-6L	137
31575872	NOT6-6L_FAR86889	NOT6-6L	62
31575873	NOT6-6L_FAR86889	NOT6-6L	18
31575874	NOT6-6L_FAR86889	NOT6-6L	94
31575875	NOT6-6L_FAR86889	NOT6-6L	60
31575876	NOT6-6L_FAR86889	NOT6-6L	49
31575877	NOT6-6L_FAR86889	NOT6-6L	54
31575878	NOT6-6L_FAR86889	NOT6-6L	152
31575879	NOT6-6L_FAR86889	NOT6-6L	135
31575880	NOT6-6L_FAR86889	NOT6-6L	23
31575881	NOT6-6L_FAR86889	NOT6-6L	23
31575882	NOT6-6L_FAR86889	NOT6-6L	47
31575883	NOT6-6L_FAR86889	NOT6-6L	125
31575884	NOT6-6L_FAR86889	NOT6-6L	62
31575885	NOT6-6L_FAR86889	NOT6-6L	81
31575886	NOT6-6L_FAR86889	NOT6-6L	157
31575887	NOT6-6L_FAR86889	NOT6-6L	270
31575888	NOT6-6L_FAR86889	NOT6-6L	144
31575889	NOT6-6L_FAR86889	NOT6-6L	171
31575890	NOT6-6L_FAR86889	NOT6-6L	146
31575891	NOT6-6L_FAR86889	NOT6-6L	125
31575892	NOT6-6L_FAR86889	NOT6-6L	193
31575893	NOT6-6L_FAR86889	NOT6-6L	123
31575894	NOT6-6L_FAR86889	NOT6-6L	147
31575895	NOT6-6L_FAR86889	NOT6-6L	280
31575896	NOT6-6L_FAR86889	NOT6-6L	67
31575897	NOT6-6L_FAR86889	NOT6-6L	81
31575898	NOT6-6L_FAR86889	NOT6-6L	180
31575899	NOT6-6L_FAR86889	NOT6-6L	233
31575900	NOT6-6L_FAR86889	NOT6-6L	188
31575901	NOT6-6L_FAR86889	NOT6-6L	318
31575902	NOT6-6L_FAR86889	NOT6-6L	137
31575903	NOT6-6L_FAR86889	NOT6-6L	341
31575904	NOT6-6L_FAR86889	NOT6-6L	267
31575905	NOT6-6L_FAR86889	NOT6-6L	226
31575906	NOT6-6L_FAR86889	NOT6-6L	232
31575907	NOT6-6L_FAR86889	NOT6-6L	205
31575908	NOT6-6L_FAR86889	NOT6-6L	81
31575909	NOT6-6L_FAR86889	NOT6-6L	180
31575910	NOT6-6L_FAR86889	NOT6-6L	147
31575911	NOT6-6L_FAR86889	NOT6-6L	67
31575912	NOT6-6L_FAR86889	NOT6-6L	280
31575913	NOT6-6L_FAR86889	NOT6-6L	233
31575914	NOT6-6L_FAR86889	NOT6-6L	188
31575915	NOT6-6L_FAR86889	NOT6-6L	318
31575916	NOT6-6L_FAR86889	NOT6-6L	137
31575917	NOT6-6L_FAR86889	NOT6-6L	341
31575918	NOT6-6L_FAR86889	NOT6-6L	267
31575919	NOT6-6L_FAR86889	NOT6-6L	226
31575920	NOT6-6L_FAR86889	NOT6-6L	232
31575921	NOT6-6L_FAR86889	NOT6-6L	205
31575922	NOT6-6L_FAR86889	NOT6-6L	81
31575923	NOT6-6L_FAR86889	NOT6-6L	180
31575924	NOT6-6L_FAR86889	NOT6-6L	147
31575925	NOT6-6L_FAR86889	NOT6-6L	67
31575926	NOT6-6L_FAR86889	NOT6-6L	280
31575927	NOT6-6L_FAR86889	NOT6-6L	123
31575928	NOT6-6L_FAR86889	NOT6-6L	233
31575929	NOT6-6L_FAR86889	NOT6-6L	188
31575930	NOT6-6L_FAR86889	NOT6-6L	318
31575931	NOT6-6L_FAR86889	NOT6-6L	137
31575932	NOT6-6L_FAR86889	NOT6-6L	341
31575933	NOT6-6L_FAR86889	NOT6-6L	267
31575934	NOT6-6L_FAR86889	NOT6-6L	226
31575935	NOT6-6L_FAR86889	NOT6-6L	232
31575936	NOT6-6L_FAR86889	NOT6-6L	205
31575937	NOT6-6L_FAR86889	NOT6-6L	226
31575938	NOT6-6L_FAR86889	NOT6-6L	267
31575939	NOT6-6L_FAR86889	NOT6-6L	232
31575940	NOT6-6L_FAR86889	NOT6-6L	57
31575941	NOT6-6L_FAR86889	NOT6-6L	126
31575942	NOT6-6L_FAR86889	NOT6-6L	63
31575943	NOT6-6L_FAR86889	NOT6-6L	54
31575944	NOT6-6L_FAR86889	NOT6-6L	57
31575945	NOT6-6L_FAR86889	NOT6-6L	57
31575946	NOT6-6L_FAR86889	NOT6-6L	126
31575947	NOT6-6L_FAR86889	NOT6-6L	63
31575948	NOT6-6L_FAR86889	NOT6-6L	54
31575949	NOT6-6L_FAR86889	NOT6-6L	57
31575950	NOT6-6L_FAR86889	NOT6-6L	57
31575951	NOT6-6L_FAR86889	NOT6-6L	57
31575952	NOT6-6L_FAR86889	NOT6-6L	97
31575953	NOT6-6L_FAR86889	NOT6-6L	92
31575954	NOT6-6L_FAR86889	NOT6-6L	75
31575955	NOT6-6L_FAR86889	NOT6-6L	61
31575956	NOT6-6L_FAR86889	NOT6-6L	109
31575957	NOT6-6L_FAR86889	NOT6-6L	150
31575958	NOT6-6L_FAR86889	NOT6-6L	91
31575959	NOT6-6L_FAR86889	NOT6-6L	31
31575960	NOT6-6L_FAR86889	NOT6-6L	71
31575961	NOT6-6L_FAR86889	NOT6-6L	156
31575962	NOT6-6L_FAR86889	NOT6-6L	120
31575963	NOT6-6L_FAR86889	NOT6-6L	111
31575964	NOT6-6L_FAR86889	NOT6-6L	62
31575965	NOT6-6L_FAR86889	NOT6-6L	26
31575966	NOT6-6L_FAR86889	NOT6-6L	65
31575967	NOT6-6L_FAR86889	NOT6-6L	58
31575968	NOT6-6L_FAR86889	NOT6-6L	44
31575969	NOT6-6L_FAR86889	NOT6-6L	70
31575970	NOT6-6L_FAR86889	NOT6-6L	74
31575971	NOT6-6L_FAR86889	NOT6-6L	75
31575972	NOT6-6L_FAR86889	NOT6-6L	116
31575973	NOT6-6L_FAR86889	NOT6-6L	118
31575974	NOT6-6L_FAR86889	NOT6-6L	92
31575975	NOT6-6L_FAR86889	NOT6-6L	89
31575976	NOT6-6L_FAR86889	NOT6-6L	126
31575977	NOT6-6L_FAR86889	NOT6-6L	21
31575978	NOT6-6L_FAR86889	NOT6-6L	177
31575979	NOT6-6L_FAR86889	NOT6-6L	78
31575980	NOT6-6L_FAR86889	NOT6-6L	58
31575981	NOT6-6L_FAR86889	NOT6-6L	29
31575982	NOT6-6L_FAR86889	NOT6-6L	62
31575983	NOT6-6L_FAR86889	NOT6-6L	160
31575984	NOT6-6L_FAR86889	NOT6-6L	120
31575985	NOT6-6L_FAR86889	NOT6-6L	37
31575986	NOT6-6L_FAR86889	NOT6-6L	47
31575987	NOT6-6L_FAR86889	NOT6-6L	26
31575988	NOT6-6L_FAR86889	NOT6-6L	98
31575989	NOT6-6L_FAR86889	NOT6-6L	81
31575990	NOT6-6L_FAR86889	NOT6-6L	47
31575991	NOT6-6L_FAR86889	NOT6-6L	113
31575992	NOT6-6L_FAR86889	NOT6-6L	104
31575993	NOT6-6L_FAR86889	NOT6-6L	193
31575994	NOT6-6L_FAR86889	NOT6-6L	37
31575995	NOT6-6L_FAR86889	NOT6-6L	163
31575996	NOT6-6L_FAR86889	NOT6-6L	48
31575997	NOT6-6L_FAR86889	NOT6-6L	40
31575998	NOT6-6L_FAR86889	NOT6-6L	44
31575999	NOT6-6L_FAR86889	NOT6-6L	48
31576000	NOT6-6L_FAR86889	NOT6-6L	154
31576001	NOT6-6L_FAR86889	NOT6-6L	99
31576002	NOT6-6L_FAR86889	NOT6-6L	50
31576003	NOT6-6L_FAR86889	NOT6-6L	68
31576004	NOT6-6L_FAR86889	NOT6-6L	161
31576005	NOT6-6L_FAR86889	NOT6-6L	117
31576006	NOT6-6L_FAR86889	NOT6-6L	85
31576007	NOT6-6L_FAR86889	NOT6-6L	44
31576008	NOT6-6L_FAR86889	NOT6-6L	47
31576009	NOT6-6L_FAR86889	NOT6-6L	62
31576010	NOT6-6L_FAR86889	NOT6-6L	49
31576011	NOT6-6L_FAR86889	NOT6-6L	35
31576012	NOT6-6L_FAR86889	NOT6-6L	155
31576013	NOT6-6L_FAR86889	NOT6-6L	72
31576014	NOT6-6L_FAR86889	NOT6-6L	58
31576015	NOT6-6L_FAR86889	NOT6-6L	84
31576016	NOT6-6L_FAR86889	NOT6-6L	79
31576017	NOT6-6L_FAR86889	NOT6-6L	59
31576018	NOT6-6L_FAR86889	NOT6-6L	97
31576019	NOT6-6L_FAR86889	NOT6-6L	97
31576020	NOT6-6L_FAR86889	NOT6-6L	69
31576021	NOT6-6L_FAR86889	NOT6-6L	87
31576022	NOT6-6L_FAR86889	NOT6-6L	175
31576023	NOT6-6L_FAR86889	NOT6-6L	53
31576024	NOT6-6L_FAR86889	NOT6-6L	18
31576025	NOT6-6L_FAR86889	NOT6-6L	165
31576026	NOT6-6L_FAR86889	NOT6-6L	51
31576027	NOT6-6L_FAR86889	NOT6-6L	49
31576028	NOT6-6L_FAR86889	NOT6-6L	33
31576029	NOT6-6L_FAR86889	NOT6-6L	164
31576030	NOT6-6L_FAR86889	NOT6-6L	68
31576031	NOT6-6L_FAR86889	NOT6-6L	110
31576032	NOT6-6L_FAR86889	NOT6-6L	35
31576033	NOT6-6L_FAR86889	NOT6-6L	68
31576034	NOT6-6L_FAR86889	NOT6-6L	189
31576035	NOT6-6L_FAR86889	NOT6-6L	145
31576036	NOT6-6L_FAR86889	NOT6-6L	55
31576037	NOT6-6L_FAR86889	NOT6-6L	132
31576038	NOT6-6L_FAR86889	NOT6-6L	106
31576039	NOT6-6L_FAR86889	NOT6-6L	89
31576040	NOT6-6L_FAR86889	NOT6-6L	16
31576041	NOT6-6L_FAR86889	NOT6-6L	30
31576042	NOT6-6L_FAR86889	NOT6-6L	37
31576043	NOT6-6L_FAR86889	NOT6-6L	35
31576044	NOT6-6L_FAR86889	NOT6-6L	146
31576045	NOT6-6L_FAR86889	NOT6-6L	104
31576046	NOT6-6L_FAR86889	NOT6-6L	67
31576047	NOT6-6L_FAR86889	NOT6-6L	70
31576048	NOT6-6L_FAR86889	NOT6-6L	82
31576049	NOT6-6L_FAR86889	NOT6-6L	29
31576050	NOT6-6L_FAR86889	NOT6-6L	157
31576051	NOT6-6L_FAR86889	NOT6-6L	132
31576052	NOT6-6L_FAR86889	NOT6-6L	47
31576053	NOT6-6L_FAR86889	NOT6-6L	90
31576054	NOT6-6L_FAR86889	NOT6-6L	80
31576055	NOT6-6L_FAR86889	NOT6-6L	165
31576056	NOT6-6L_FAR86889	NOT6-6L	36
31576057	NOT6-6L_FAR86889	NOT6-6L	71
31576058	NOT6-6L_FAR86889	NOT6-6L	18
31576059	NOT6-6L_FAR86889	NOT6-6L	74
31576060	NOT6-6L_FAR86889	NOT6-6L	65
31576061	NOT6-6L_FAR86889	NOT6-6L	169
31576062	NOT6-6L_FAR86889	NOT6-6L	22
31576063	NOT6-6L_FAR86889	NOT6-6L	62
31576064	NOT6-6L_FAR86889	NOT6-6L	36
31576065	NOT6-6L_FAR86889	NOT6-6L	121
31576066	NOT6-6L_FAR86889	NOT6-6L	165
31576067	NOT6-6L_FAR86889	NOT6-6L	99
31576068	NOT6-6L_FAR86889	NOT6-6L	51
31576069	NOT6-6L_FAR86889	NOT6-6L	65
31576070	NOT6-6L_FAR86889	NOT6-6L	13
31576071	NOT6-6L_FAR86889	NOT6-6L	37
31576072	NOT6-6L_FAR86889	NOT6-6L	126
31576073	NOT6-6L_FAR86889	NOT6-6L	94
31576074	NOT6-6L_FAR86889	NOT6-6L	53
31576075	NOT6-6L_FAR86889	NOT6-6L	8
31576076	NOT6-6L_FAR86889	NOT6-6L	42
31576077	NOT6-6L_FAR86889	NOT6-6L	133
31576078	NOT6-6L_FAR86889	NOT6-6L	37
31576079	NOT6-6L_FAR86889	NOT6-6L	67
31576080	NOT6-6L_FAR86889	NOT6-6L	56
31576081	NOT6-6L_FAR86889	NOT6-6L	51
31576082	NOT6-6L_FAR86889	NOT6-6L	44
31576083	NOT6-6L_FAR86889	NOT6-6L	31
31576084	NOT6-6L_FAR86889	NOT6-6L	144
31576085	NOT6-6L_FAR86889	NOT6-6L	57
31576086	NOT6-6L_FAR86889	NOT6-6L	71
31576087	NOT6-6L_FAR86889	NOT6-6L	89
31576088	NOT6-6L_FAR86889	NOT6-6L	100
31576089	NOT6-6L_FAR86889	NOT6-6L	90
31576090	NOT6-6L_FAR86889	NOT6-6L	136
31576091	NOT6-6L_FAR86889	NOT6-6L	121
31576092	NOT6-6L_FAR86889	NOT6-6L	66
31576093	NOT6-6L_FAR86889	NOT6-6L	112
31576094	NOT6-6L_FAR86889	NOT6-6L	95
31576095	NOT6-6L_FAR86889	NOT6-6L	46
31576096	NOT6-6L_FAR86889	NOT6-6L	78
31576097	NOT6-6L_FAR86889	NOT6-6L	151
31576098	NOT6-6L_FAR86889	NOT6-6L	97
31576099	NOT6-6L_FAR86889	NOT6-6L	59
31576100	NOT6-6L_FAR86889	NOT6-6L	44
31576101	NOT6-6L_FAR86889	NOT6-6L	44
31576102	NOT6-6L_FAR86889	NOT6-6L	70
31576103	NOT6-6L_FAR86889	NOT6-6L	109
31576104	NOT6-6L_FAR86889	NOT6-6L	44
31576105	NOT6-6L_FAR86889	NOT6-6L	83
31576106	NOT6-6L_FAR86889	NOT6-6L	91
31576107	NOT6-6L_FAR86889	NOT6-6L	131
31576108	NOT6-6L_FAR86889	NOT6-6L	80
31576109	NOT6-6L_FAR86889	NOT6-6L	122
31576110	NOT6-6L_FAR86889	NOT6-6L	55
31576111	NOT6-6L_FAR86889	NOT6-6L	68
31576112	NOT6-6L_FAR86889	NOT6-6L	46
31576113	NOT6-6L_FAR86889	NOT6-6L	36
31576114	NOT6-6L_FAR86889	NOT6-6L	81
31576115	NOT6-6L_FAR86889	NOT6-6L	62
31576116	NOT6-6L_FAR86889	NOT6-6L	43
31576117	NOT6-6L_FAR86889	NOT6-6L	125
31576118	NOT6-6L_FAR86889	NOT6-6L	35
31576119	NOT6-6L_FAR86889	NOT6-6L	39
31576120	NOT6-6L_FAR86889	NOT6-6L	97
31576121	NOT6-6L_FAR86889	NOT6-6L	94
31576122	NOT6-6L_FAR86889	NOT6-6L	94
31576123	NOT6-6L_FAR86889	NOT6-6L	47
31576124	NOT6-6L_FAR86889	NOT6-6L	36
31576125	NOT6-6L_FAR86889	NOT6-6L	119
31576126	NOT6-6L_FAR86889	NOT6-6L	145
31576127	NOT6-6L_FAR86889	NOT6-6L	153
31576128	NOT6-6L_FAR86889	NOT6-6L	115
31576129	NOT6-6L_FAR86889	NOT6-6L	60
31576130	NOT6-6L_FAR86889	NOT6-6L	48
31576131	NOT6-6L_FAR86889	NOT6-6L	71
31576132	NOT6-6L_FAR86889	NOT6-6L	145
31576133	NOT6-6L_FAR86889	NOT6-6L	160
31576134	NOT6-6L_FAR86889	NOT6-6L	88
31576135	NOT6-6L_FAR86889	NOT6-6L	61
31576136	NOT6-6L_FAR86889	NOT6-6L	65
31576137	NOT6-6L_FAR86889	NOT6-6L	85
31576138	NOT6-6L_FAR86889	NOT6-6L	18
31576139	NOT6-6L_FAR86889	NOT6-6L	28
31576140	NOT6-6L_FAR86889	NOT6-6L	80
31576141	NOT6-6L_FAR86889	NOT6-6L	31
31576142	NOT6-6L_FAR86889	NOT6-6L	86
31576143	NOT6-6L_FAR86889	NOT6-6L	16
31576144	NOT6-6L_FAR86889	NOT6-6L	111
31576145	NOT6-6L_FAR86889	NOT6-6L	108
31576146	NOT6-6L_FAR86889	NOT6-6L	80
31576147	NOT6-6L_FAR86889	NOT6-6L	115
31576148	NOT6-6L_FAR86889	NOT6-6L	165
31576149	NOT6-6L_FAR86889	NOT6-6L	77
31576150	NOT6-6L_FAR86889	NOT6-6L	45
31576151	NOT6-6L_FAR86889	NOT6-6L	45
31576152	NOT6-6L_FAR86889	NOT6-6L	15
31576153	NOT6-6L_FAR86889	NOT6-6L	103
31576154	NOT6-6L_FAR86889	NOT6-6L	66
31576155	NOT6-6L_FAR86889	NOT6-6L	78
31576156	NOT6-6L_FAR86889	NOT6-6L	116
31576157	NOT6-6L_FAR86889	NOT6-6L	35
31576158	NOT6-6L_FAR86889	NOT6-6L	135
31576159	NOT6-6L_FAR86889	NOT6-6L	114
31576160	NOT6-6L_FAR86889	NOT6-6L	55
31576161	NOT6-6L_FAR86889	NOT6-6L	133
31576162	NOT6-6L_FAR86889	NOT6-6L	48
31576163	NOT6-6L_FAR86889	NOT6-6L	11
31576164	NOT6-6L_FAR86889	NOT6-6L	68
31576165	NOT6-6L_FAR86889	NOT6-6L	113
31576166	NOT6-6L_FAR86889	NOT6-6L	58
31576167	NOT6-6L_FAR86889	NOT6-6L	62
31576168	NOT6-6L_FAR86889	NOT6-6L	47
31576169	NOT6-6L_FAR86889	NOT6-6L	56
31576170	NOT6-6L_FAR86889	NOT6-6L	47
31576171	NOT6-6L_FAR86889	NOT6-6L	49
31576172	NOT6-6L_FAR86889	NOT6-6L	44
31576173	NOT6-6L_FAR86889	NOT6-6L	37
31576174	NOT6-6L_FAR86889	NOT6-6L	30
31576175	NOT6-6L_FAR86889	NOT6-6L	92
31576176	NOT6-6L_FAR86889	NOT6-6L	35
31576177	NOT6-6L_FAR86889	NOT6-6L	154
31576178	NOT6-6L_FAR86889	NOT6-6L	71
31576179	NOT6-6L_FAR86889	NOT6-6L	55
31576180	NOT6-6L_FAR86889	NOT6-6L	104
31576181	NOT6-6L_FAR86889	NOT6-6L	62
31576182	NOT6-6L_FAR86889	NOT6-6L	36
31576183	NOT6-6L_FAR86889	NOT6-6L	58
31576184	NOT6-6L_FAR86889	NOT6-6L	165
31576185	NOT6-6L_FAR86889	NOT6-6L	75
31576186	NOT6-6L_FAR86889	NOT6-6L	99
31576187	NOT6-6L_FAR86889	NOT6-6L	67
31576188	NOT6-6L_FAR86889	NOT6-6L	72
31576189	NOT6-6L_FAR86889	NOT6-6L	121
31576190	NOT6-6L_FAR86889	NOT6-6L	165
31576191	NOT6-6L_FAR86889	NOT6-6L	21
31576192	NOT6-6L_FAR86889	NOT6-6L	50
31576193	NOT6-6L_FAR86889	NOT6-6L	37
31576194	NOT6-6L_FAR86889	NOT6-6L	58
31576195	NOT6-6L_FAR86889	NOT6-6L	99
31576196	NOT6-6L_FAR86889	NOT6-6L	157
31576197	NOT6-6L_FAR86889	NOT6-6L	68
31576198	NOT6-6L_FAR86889	NOT6-6L	177
31576199	NOT6-6L_FAR86889	NOT6-6L	84
31576200	NOT6-6L_FAR86889	NOT6-6L	26
31576201	NOT6-6L_FAR86889	NOT6-6L	91
31576202	NOT6-6L_FAR86889	NOT6-6L	53
31576203	NOT6-6L_FAR86889	NOT6-6L	35
31576204	NOT6-6L_FAR86889	NOT6-6L	51
31576205	NOT6-6L_FAR86889	NOT6-6L	51
31576206	NOT6-6L_FAR86889	NOT6-6L	65
31576207	NOT6-6L_FAR86889	NOT6-6L	81
31576208	NOT6-6L_FAR86889	NOT6-6L	37
31576209	NOT6-6L_FAR86889	NOT6-6L	78
31576210	NOT6-6L_FAR86889	NOT6-6L	79
31576211	NOT6-6L_FAR86889	NOT6-6L	37
31576212	NOT6-6L_FAR86889	NOT6-6L	36
31576213	NOT6-6L_FAR86889	NOT6-6L	67
31576214	NOT6-6L_FAR86889	NOT6-6L	68
31576215	NOT6-6L_FAR86889	NOT6-6L	165
31576216	NOT6-6L_FAR86889	NOT6-6L	31
31576217	NOT6-6L_FAR86889	NOT6-6L	97
31576218	NOT6-6L_FAR86889	NOT6-6L	47
31576219	NOT6-6L_FAR86889	NOT6-6L	70
31576220	NOT6-6L_FAR86889	NOT6-6L	69
31576221	NOT6-6L_FAR86889	NOT6-6L	126
31576222	NOT6-6L_FAR86889	NOT6-6L	90
31576223	NOT6-6L_FAR86889	NOT6-6L	82
31576224	NOT6-6L_FAR86889	NOT6-6L	49
31576225	NOT6-6L_FAR86889	NOT6-6L	94
31576226	NOT6-6L_FAR86889	NOT6-6L	33
31576227	NOT6-6L_FAR86889	NOT6-6L	62
31576228	NOT6-6L_FAR86889	NOT6-6L	29
31576229	NOT6-6L_FAR86889	NOT6-6L	110
31576230	NOT6-6L_FAR86889	NOT6-6L	75
31576231	NOT6-6L_FAR86889	NOT6-6L	40
31576232	NOT6-6L_FAR86889	NOT6-6L	53
31576233	NOT6-6L_FAR86889	NOT6-6L	160
31576234	NOT6-6L_FAR86889	NOT6-6L	74
31576235	NOT6-6L_FAR86889	NOT6-6L	44
31576236	NOT6-6L_FAR86889	NOT6-6L	111
31576237	NOT6-6L_FAR86889	NOT6-6L	117
31576238	NOT6-6L_FAR86889	NOT6-6L	116
31576239	NOT6-6L_FAR86889	NOT6-6L	118
31576240	NOT6-6L_FAR86889	NOT6-6L	65
31576241	NOT6-6L_FAR86889	NOT6-6L	35
31576242	NOT6-6L_FAR86889	NOT6-6L	144
31576243	NOT6-6L_FAR86889	NOT6-6L	71
31576244	NOT6-6L_FAR86889	NOT6-6L	89
31576245	NOT6-6L_FAR86889	NOT6-6L	100
31576246	NOT6-6L_FAR86889	NOT6-6L	65
31576247	NOT6-6L_FAR86889	NOT6-6L	44
31576248	NOT6-6L_FAR86889	NOT6-6L	90
31576249	NOT6-6L_FAR86889	NOT6-6L	136
31576250	NOT6-6L_FAR86889	NOT6-6L	59
31576251	NOT6-6L_FAR86889	NOT6-6L	51
31576252	NOT6-6L_FAR86889	NOT6-6L	121
31576253	NOT6-6L_FAR86889	NOT6-6L	66
31576254	NOT6-6L_FAR86889	NOT6-6L	112
31576255	NOT6-6L_FAR86889	NOT6-6L	95
31576256	NOT6-6L_FAR86889	NOT6-6L	146
31576257	NOT6-6L_FAR86889	NOT6-6L	46
31576258	NOT6-6L_FAR86889	NOT6-6L	175
31576259	NOT6-6L_FAR86889	NOT6-6L	16
31576260	NOT6-6L_FAR86889	NOT6-6L	151
31576261	NOT6-6L_FAR86889	NOT6-6L	97
31576262	NOT6-6L_FAR86889	NOT6-6L	59
31576263	NOT6-6L_FAR86889	NOT6-6L	44
31576264	NOT6-6L_FAR86889	NOT6-6L	70
31576265	NOT6-6L_FAR86889	NOT6-6L	109
31576266	NOT6-6L_FAR86889	NOT6-6L	44
31576267	NOT6-6L_FAR86889	NOT6-6L	91
31576268	NOT6-6L_FAR86889	NOT6-6L	131
31576269	NOT6-6L_FAR86889	NOT6-6L	80
31576270	NOT6-6L_FAR86889	NOT6-6L	122
31576271	NOT6-6L_FAR86889	NOT6-6L	92
31576272	NOT6-6L_FAR86889	NOT6-6L	68
31576273	NOT6-6L_FAR86889	NOT6-6L	46
31576274	NOT6-6L_FAR86889	NOT6-6L	36
31576275	NOT6-6L_FAR86889	NOT6-6L	81
31576276	NOT6-6L_FAR86889	NOT6-6L	62
31576277	NOT6-6L_FAR86889	NOT6-6L	43
31576278	NOT6-6L_FAR86889	NOT6-6L	48
31576279	NOT6-6L_FAR86889	NOT6-6L	39
31576280	NOT6-6L_FAR86889	NOT6-6L	97
31576281	NOT6-6L_FAR86889	NOT6-6L	94
31576282	NOT6-6L_FAR86889	NOT6-6L	94
31576283	NOT6-6L_FAR86889	NOT6-6L	47
31576284	NOT6-6L_FAR86889	NOT6-6L	36
31576285	NOT6-6L_FAR86889	NOT6-6L	145
31576286	NOT6-6L_FAR86889	NOT6-6L	80
31576287	NOT6-6L_FAR86889	NOT6-6L	153
31576288	NOT6-6L_FAR86889	NOT6-6L	115
31576289	NOT6-6L_FAR86889	NOT6-6L	60
31576290	NOT6-6L_FAR86889	NOT6-6L	160
31576291	NOT6-6L_FAR86889	NOT6-6L	155
31576292	NOT6-6L_FAR86889	NOT6-6L	48
31576293	NOT6-6L_FAR86889	NOT6-6L	61
31576294	NOT6-6L_FAR86889	NOT6-6L	65
31576295	NOT6-6L_FAR86889	NOT6-6L	18
31576296	NOT6-6L_FAR86889	NOT6-6L	28
31576297	NOT6-6L_FAR86889	NOT6-6L	80
31576298	NOT6-6L_FAR86889	NOT6-6L	31
31576299	NOT6-6L_FAR86889	NOT6-6L	16
31576300	NOT6-6L_FAR86889	NOT6-6L	80
31576301	NOT6-6L_FAR86889	NOT6-6L	165
31576302	NOT6-6L_FAR86889	NOT6-6L	108
31576303	NOT6-6L_FAR86889	NOT6-6L	77
31576304	NOT6-6L_FAR86889	NOT6-6L	115
31576305	NOT6-6L_FAR86889	NOT6-6L	45
31576306	NOT6-6L_FAR86889	NOT6-6L	88
31576307	NOT6-6L_FAR86889	NOT6-6L	45
31576308	NOT6-6L_FAR86889	NOT6-6L	15
31576309	NOT6-6L_FAR86889	NOT6-6L	103
31576310	NOT6-6L_FAR86889	NOT6-6L	66
31576311	NOT6-6L_FAR86889	NOT6-6L	78
31576312	NOT6-6L_FAR86889	NOT6-6L	116
31576313	NOT6-6L_FAR86889	NOT6-6L	35
31576314	NOT6-6L_FAR86889	NOT6-6L	135
31576315	NOT6-6L_FAR86889	NOT6-6L	114
31576316	NOT6-6L_FAR86889	NOT6-6L	55
31576317	NOT6-6L_FAR86889	NOT6-6L	133
31576318	NOT6-6L_FAR86889	NOT6-6L	48
31576319	NOT6-6L_FAR86889	NOT6-6L	11
31576320	NOT6-6L_FAR86889	NOT6-6L	68
31576321	NOT6-6L_FAR86889	NOT6-6L	113
31576322	NOT6-6L_FAR86889	NOT6-6L	58
31576323	NOT6-6L_FAR86889	NOT6-6L	62
31576324	NOT6-6L_FAR86889	NOT6-6L	85
31576325	NOT6-6L_FAR86889	NOT6-6L	44
31576326	NOT6-6L_FAR86889	NOT6-6L	47
31576327	NOT6-6L_FAR86889	NOT6-6L	80
31576328	NOT6-6L_FAR86889	NOT6-6L	36
31576329	NOT6-6L_FAR86889	NOT6-6L	49
31576330	NOT6-6L_FAR86889	NOT6-6L	44
31576331	NOT6-6L_FAR86889	NOT6-6L	37
31576332	NOT6-6L_FAR86889	NOT6-6L	113
31576333	NOT6-6L_FAR86889	NOT6-6L	42
31576334	NOT6-6L_FAR86889	NOT6-6L	35
31576335	NOT6-6L_FAR86889	NOT6-6L	154
31576336	NOT6-6L_FAR86889	NOT6-6L	44
31576337	NOT6-6L_FAR86889	NOT6-6L	57
31576338	NOT6-6L_FAR86889	NOT6-6L	89
31576339	NOT6-6L_FAR86889	NOT6-6L	44
31576340	NOT6-6L_FAR86889	NOT6-6L	122
31576341	NOT6-6L_FAR86889	NOT6-6L	70
31576342	NOT6-6L_FAR86889	NOT6-6L	100
31576343	NOT6-6L_FAR86889	NOT6-6L	65
31576344	NOT6-6L_FAR86889	NOT6-6L	99
31576345	NOT6-6L_FAR86889	NOT6-6L	67
31576346	NOT6-6L_FAR86889	NOT6-6L	155
31576347	NOT6-6L_FAR86889	NOT6-6L	44
31576348	NOT6-6L_FAR86889	NOT6-6L	72
31576349	NOT6-6L_FAR86889	NOT6-6L	121
31576350	NOT6-6L_FAR86889	NOT6-6L	89
31576351	NOT6-6L_FAR86889	NOT6-6L	165
31576352	NOT6-6L_FAR86889	NOT6-6L	90
31576353	NOT6-6L_FAR86889	NOT6-6L	46
31576354	NOT6-6L_FAR86889	NOT6-6L	21
31576355	NOT6-6L_FAR86889	NOT6-6L	44
31576356	NOT6-6L_FAR86889	NOT6-6L	99
31576357	NOT6-6L_FAR86889	NOT6-6L	163
31576358	NOT6-6L_FAR86889	NOT6-6L	68
31576359	NOT6-6L_FAR86889	NOT6-6L	74
31576360	NOT6-6L_FAR86889	NOT6-6L	68
31576361	NOT6-6L_FAR86889	NOT6-6L	53
31576362	NOT6-6L_FAR86889	NOT6-6L	132
31576363	NOT6-6L_FAR86889	NOT6-6L	35
31576364	NOT6-6L_FAR86889	NOT6-6L	51
31576365	NOT6-6L_FAR86889	NOT6-6L	51
31576366	NOT6-6L_FAR86889	NOT6-6L	37
31576367	NOT6-6L_FAR86889	NOT6-6L	78
31576368	NOT6-6L_FAR86889	NOT6-6L	13
31576369	NOT6-6L_FAR86889	NOT6-6L	37
31576370	NOT6-6L_FAR86889	NOT6-6L	36
31576371	NOT6-6L_FAR86889	NOT6-6L	59
31576372	NOT6-6L_FAR86889	NOT6-6L	165
31576373	NOT6-6L_FAR86889	NOT6-6L	160
31576374	NOT6-6L_FAR86889	NOT6-6L	97
31576375	NOT6-6L_FAR86889	NOT6-6L	51
31576376	NOT6-6L_FAR86889	NOT6-6L	70
31576377	NOT6-6L_FAR86889	NOT6-6L	48
31576378	NOT6-6L_FAR86889	NOT6-6L	66
31576379	NOT6-6L_FAR86889	NOT6-6L	112
31576380	NOT6-6L_FAR86889	NOT6-6L	69
31576381	NOT6-6L_FAR86889	NOT6-6L	126
31576382	NOT6-6L_FAR86889	NOT6-6L	43
31576383	NOT6-6L_FAR86889	NOT6-6L	94
31576384	NOT6-6L_FAR86889	NOT6-6L	95
31576385	NOT6-6L_FAR86889	NOT6-6L	49
31576386	NOT6-6L_FAR86889	NOT6-6L	97
31576387	NOT6-6L_FAR86889	NOT6-6L	65
31576388	NOT6-6L_FAR86889	NOT6-6L	80
31576389	NOT6-6L_FAR86889	NOT6-6L	94
31576390	NOT6-6L_FAR86889	NOT6-6L	87
31576391	NOT6-6L_FAR86889	NOT6-6L	146
31576392	NOT6-6L_FAR86889	NOT6-6L	29
31576393	NOT6-6L_FAR86889	NOT6-6L	33
31576394	NOT6-6L_FAR86889	NOT6-6L	62
31576395	NOT6-6L_FAR86889	NOT6-6L	29
31576396	NOT6-6L_FAR86889	NOT6-6L	110
31576397	NOT6-6L_FAR86889	NOT6-6L	40
31576398	NOT6-6L_FAR86889	NOT6-6L	53
31576399	NOT6-6L_FAR86889	NOT6-6L	8
31576400	NOT6-6L_FAR86889	NOT6-6L	175
31576401	NOT6-6L_FAR86889	NOT6-6L	111
31576402	NOT6-6L_FAR86889	NOT6-6L	91
31576403	NOT6-6L_FAR86889	NOT6-6L	71
31576404	NOT6-6L_FAR86889	NOT6-6L	116
31576405	NOT6-6L_FAR86889	NOT6-6L	118
31576406	NOT6-6L_FAR86889	NOT6-6L	35
31576407	NOT6-6L_FAR86889	NOT6-6L	65
31576408	NOT6-6L_FAR86889	NOT6-6L	58
31576409	NOT6-6L_FAR86889	NOT6-6L	115
31576410	NOT6-6L_FAR86889	NOT6-6L	120
31576411	NOT6-6L_FAR86889	NOT6-6L	75
31576412	NOT6-6L_FAR86889	NOT6-6L	117
31576413	NOT6-6L_FAR86889	NOT6-6L	59
31576414	NOT6-6L_FAR86889	NOT6-6L	75
31576415	NOT6-6L_FAR86889	NOT6-6L	119
31576416	NOT6-6L_FAR86889	NOT6-6L	109
31576417	NOT6-6L_FAR86889	NOT6-6L	177
31576418	NOT6-6L_FAR86889	NOT6-6L	79
31576419	NOT6-6L_FAR86889	NOT6-6L	48
31576420	NOT6-6L_FAR86889	NOT6-6L	44
31576421	NOT6-6L_FAR86889	NOT6-6L	71
31576422	NOT6-6L_FAR86889	NOT6-6L	67
31576423	NOT6-6L_FAR86889	NOT6-6L	31
31576424	NOT6-6L_FAR86889	NOT6-6L	82
31576425	NOT6-6L_FAR86889	NOT6-6L	18
31576426	NOT6-6L_FAR86889	NOT6-6L	145
31576427	NOT6-6L_FAR86889	NOT6-6L	85
31576428	NOT6-6L_FAR86889	NOT6-6L	28
31576429	NOT6-6L_FAR86889	NOT6-6L	160
31576430	NOT6-6L_FAR86889	NOT6-6L	31
31576431	NOT6-6L_FAR86889	NOT6-6L	80
31576432	NOT6-6L_FAR86889	NOT6-6L	45
31576433	NOT6-6L_FAR86889	NOT6-6L	97
31576434	NOT6-6L_FAR86889	NOT6-6L	16
31576435	NOT6-6L_FAR86889	NOT6-6L	68
31576436	NOT6-6L_FAR86889	NOT6-6L	111
31576437	NOT6-6L_FAR86889	NOT6-6L	55
31576438	NOT6-6L_FAR86889	NOT6-6L	71
31576439	NOT6-6L_FAR86889	NOT6-6L	36
31576440	NOT6-6L_FAR86889	NOT6-6L	165
31576441	NOT6-6L_FAR86889	NOT6-6L	50
31576442	NOT6-6L_FAR86889	NOT6-6L	36
31576443	NOT6-6L_FAR86889	NOT6-6L	136
31576444	NOT6-6L_FAR86889	NOT6-6L	65
31576445	NOT6-6L_FAR86889	NOT6-6L	80
31576446	NOT6-6L_FAR86889	NOT6-6L	121
31576447	NOT6-6L_FAR86889	NOT6-6L	145
31576448	NOT6-6L_FAR86889	NOT6-6L	86
31576449	NOT6-6L_FAR86889	NOT6-6L	165
31576450	NOT6-6L_FAR86889	NOT6-6L	108
31576451	NOT6-6L_FAR86889	NOT6-6L	77
31576452	NOT6-6L_FAR86889	NOT6-6L	115
31576453	NOT6-6L_FAR86889	NOT6-6L	16
31576454	NOT6-6L_FAR86889	NOT6-6L	88
31576455	NOT6-6L_FAR86889	NOT6-6L	62
31576456	NOT6-6L_FAR86889	NOT6-6L	45
31576457	NOT6-6L_FAR86889	NOT6-6L	47
31576458	NOT6-6L_FAR86889	NOT6-6L	61
31576459	NOT6-6L_FAR86889	NOT6-6L	15
31576460	NOT6-6L_FAR86889	NOT6-6L	103
31576461	NOT6-6L_FAR86889	NOT6-6L	66
31576462	NOT6-6L_FAR86889	NOT6-6L	78
31576463	NOT6-6L_FAR86889	NOT6-6L	116
31576464	NOT6-6L_FAR86889	NOT6-6L	35
31576465	NOT6-6L_FAR86889	NOT6-6L	135
31576466	NOT6-6L_FAR86889	NOT6-6L	114
31576467	NOT6-6L_FAR86889	NOT6-6L	55
31576468	NOT6-6L_FAR86889	NOT6-6L	133
31576469	NOT6-6L_FAR86889	NOT6-6L	48
31576470	NOT6-6L_FAR86889	NOT6-6L	11
31576471	NOT6-6L_FAR86889	NOT6-6L	68
31576472	NOT6-6L_FAR86889	NOT6-6L	113
31576473	NOT6-6L_FAR86889	NOT6-6L	58
31576474	NOT6-6L_FAR86889	NOT6-6L	97
31576475	NOT6-6L_FAR86889	NOT6-6L	111
31576476	NOT6-6L_FAR86889	NOT6-6L	57
31576477	NOT6-6L_FAR86889	NOT6-6L	37
31576478	NOT6-6L_FAR86889	NOT6-6L	86
31576479	NOT6-6L_FAR86889	NOT6-6L	156
31576480	NOT6-6L_FAR86889	NOT6-6L	18
31576481	NOT6-6L_FAR86889	NOT6-6L	8
31576482	NOT6-6L_FAR86889	NOT6-6L	71
31576483	NOT6-6L_FAR86889	NOT6-6L	88
31576484	NOT6-6L_FAR86889	NOT6-6L	16
31576485	NOT6-6L_FAR86889	NOT6-6L	55
31576486	NOT6-6L_FAR86889	NOT6-6L	108
31576487	NOT6-6L_FAR86889	NOT6-6L	80
31576488	NOT6-6L_FAR86889	NOT6-6L	45
31576489	NOT6-6L_FAR86889	NOT6-6L	15
31576490	NOT6-6L_FAR86889	NOT6-6L	78
31576491	NOT6-6L_FAR86889	NOT6-6L	116
31576492	NOT6-6L_FAR86889	NOT6-6L	114
31576493	NOT6-6L_FAR86889	NOT6-6L	11
31576494	NOT6-6L_FAR86889	NOT6-6L	88
31576495	NOT6-6L_FAR86889	NOT6-6L	45
31576496	NOT6-6L_FAR86889	NOT6-6L	62
31576497	NOT6-6L_FAR86889	NOT6-6L	62
31576498	NOT6-6L_FAR86889	NOT6-6L	97
31576499	NOT6-6L_FAR86889	NOT6-6L	71
31576500	NOT6-6L_FAR86889	NOT6-6L	80
31576501	NOT6-6L_FAR86889	NOT6-6L	55
31576502	NOT6-6L_FAR86889	NOT6-6L	36
31576503	NOT6-6L_FAR86889	NOT6-6L	165
31576504	NOT6-6L_FAR86889	NOT6-6L	109
31576505	NOT6-6L_FAR86889	NOT6-6L	50
31576506	NOT6-6L_FAR86889	NOT6-6L	36
31576507	NOT6-6L_FAR86889	NOT6-6L	136
31576508	NOT6-6L_FAR86889	NOT6-6L	80
31576509	NOT6-6L_FAR86889	NOT6-6L	165
31576510	NOT6-6L_FAR86889	NOT6-6L	108
31576511	NOT6-6L_FAR86889	NOT6-6L	77
31576512	NOT6-6L_FAR86889	NOT6-6L	115
31576513	NOT6-6L_FAR86889	NOT6-6L	29
31576514	NOT6-6L_FAR86889	NOT6-6L	16
31576515	NOT6-6L_FAR86889	NOT6-6L	88
31576516	NOT6-6L_FAR86889	NOT6-6L	45
31576517	NOT6-6L_FAR86889	NOT6-6L	47
31576518	NOT6-6L_FAR86889	NOT6-6L	15
31576519	NOT6-6L_FAR86889	NOT6-6L	103
31576520	NOT6-6L_FAR86889	NOT6-6L	66
31576521	NOT6-6L_FAR86889	NOT6-6L	78
31576522	NOT6-6L_FAR86889	NOT6-6L	116
31576523	NOT6-6L_FAR86889	NOT6-6L	35
31576524	NOT6-6L_FAR86889	NOT6-6L	135
31576525	NOT6-6L_FAR86889	NOT6-6L	114
31576526	NOT6-6L_FAR86889	NOT6-6L	133
31576527	NOT6-6L_FAR86889	NOT6-6L	48
31576528	NOT6-6L_FAR86889	NOT6-6L	11
31576529	NOT6-6L_FAR86889	NOT6-6L	68
31576530	NOT6-6L_FAR86889	NOT6-6L	113
31576531	NOT6-6L_FAR86889	NOT6-6L	58
31576532	NOT6-6L_FAR86889	NOT6-6L	181
31576533	NOT6-6L_FAR86889	NOT6-6L	139
31576534	NOT6-6L_FAR86889	NOT6-6L	90
31576535	NOT6-6L_FAR86889	NOT6-6L	138
31576536	NOT6-6L_FAR86889	NOT6-6L	166
31576537	NOT6-6L_FAR86889	NOT6-6L	90
31576538	NOT6-6L_FAR86889	NOT6-6L	139
31576539	NOT6-6L_FAR86889	NOT6-6L	181
31576540	NOT6-6L_FAR86889	NOT6-6L	16
31576541	NOT6-6L_FAR86889	NOT6-6L	81
31576542	NOT6-6L_FAR86889	NOT6-6L	92
31576543	NOT6-6L_FAR86889	NOT6-6L	150
31576544	NOT6-6L_FAR86889	NOT6-6L	119
31576545	NOT6-6L_FAR86889	NOT6-6L	335
31576546	NOT6-6L_FAR86889	NOT6-6L	233
31576547	NOT6-6L_FAR86889	NOT6-6L	118
31576548	NOT6-6L_FAR86889	NOT6-6L	38
31576549	NOT6-6L_FAR86889	NOT6-6L	96
31576550	NOT6-6L_FAR86889	NOT6-6L	314
31576551	NOT6-6L_FAR86889	NOT6-6L	98
31576552	NOT6-6L_FAR86889	NOT6-6L	77
31576553	NOT6-6L_FAR86889	NOT6-6L	70
31576554	NOT6-6L_FAR86889	NOT6-6L	33
31576555	NOT6-6L_FAR86889	NOT6-6L	138
31576556	NOT6-6L_FAR86889	NOT6-6L	54
31576557	NOT6-6L_FAR86889	NOT6-6L	335
31576558	NOT6-6L_FAR86889	NOT6-6L	119
31576559	NOT6-6L_FAR86889	NOT6-6L	92
31576560	NOT6-6L_FAR86889	NOT6-6L	81
31576561	NOT6-6L_FAR86889	NOT6-6L	150
31576562	NOT6-6L_FAR86889	NOT6-6L	119
31576563	NOT6-6L_FAR86889	NOT6-6L	233
31576564	NOT6-6L_FAR86889	NOT6-6L	38
31576565	NOT6-6L_FAR86889	NOT6-6L	13
31576566	NOT6-6L_FAR86889	NOT6-6L	150
31576567	NOT6-6L_FAR86889	NOT6-6L	335
31576568	NOT6-6L_FAR86889	NOT6-6L	233
31576569	NOT6-6L_FAR86889	NOT6-6L	118
31576570	NOT6-6L_FAR86889	NOT6-6L	38
31576571	NOT6-6L_FAR86889	NOT6-6L	96
31576572	NOT6-6L_FAR86889	NOT6-6L	314
31576573	NOT6-6L_FAR86889	NOT6-6L	98
31576574	NOT6-6L_FAR86889	NOT6-6L	77
31576575	NOT6-6L_FAR86889	NOT6-6L	70
31576576	NOT6-6L_FAR86889	NOT6-6L	33
31576577	NOT6-6L_FAR86889	NOT6-6L	138
31576578	NOT6-6L_FAR86889	NOT6-6L	54
31576579	NOT6-6L_FAR86889	NOT6-6L	335
31576580	NOT6-6L_FAR86889	NOT6-6L	233
31576581	NOT6-6L_FAR86889	NOT6-6L	118
31576582	NOT6-6L_FAR86889	NOT6-6L	38
31576583	NOT6-6L_FAR86889	NOT6-6L	96
31576584	NOT6-6L_FAR86889	NOT6-6L	314
31576585	NOT6-6L_FAR86889	NOT6-6L	98
31576586	NOT6-6L_FAR86889	NOT6-6L	13
31576587	NOT6-6L_FAR86889	NOT6-6L	70
31576588	NOT6-6L_FAR86889	NOT6-6L	33
31576589	NOT6-6L_FAR86889	NOT6-6L	138
31576590	NOT6-6L_FAR86889	NOT6-6L	54
31576591	NOT6-6L_FAR86889	NOT6-6L	118
31576592	NOT6-6L_FAR86889	NOT6-6L	38
31576593	NOT6-6L_FAR86889	NOT6-6L	96
31576594	NOT6-6L_FAR86889	NOT6-6L	314
31576595	NOT6-6L_FAR86889	NOT6-6L	98
31576596	NOT6-6L_FAR86889	NOT6-6L	13
31576597	NOT6-6L_FAR86889	NOT6-6L	77
31576598	NOT6-6L_FAR86889	NOT6-6L	70
31576599	NOT6-6L_FAR86889	NOT6-6L	33
31576600	NOT6-6L_FAR86889	NOT6-6L	138
31576601	NOT6-6L_FAR86889	NOT6-6L	54
31576602	NOT6-6L_FAR86889	NOT6-6L	335
31576603	NOT6-6L_FAR86889	NOT6-6L	335
31576604	NOT6-6L_FAR86889	NOT6-6L	314
31576605	NOT6-6L_FAR86889	NOT6-6L	98
31576606	NOT6-6L_FAR86889	NOT6-6L	13
31576607	NOT6-6L_FAR86889	NOT6-6L	77
31576608	NOT6-6L_FAR86889	NOT6-6L	70
31576609	NOT6-6L_FAR86889	NOT6-6L	33
31576610	NOT6-6L_FAR86889	NOT6-6L	138
31576611	NOT6-6L_FAR86889	NOT6-6L	54
31576612	NOT6-6L_FAR86889	NOT6-6L	335
31576613	NOT6-6L_FAR86889	NOT6-6L	233
31576614	NOT6-6L_FAR86889	NOT6-6L	118
31576615	NOT6-6L_FAR86889	NOT6-6L	96
31576616	NOT6-6L_FAR86889	NOT6-6L	13
31576617	NOT6-6L_FAR86889	NOT6-6L	77
31576618	NOT6-6L_FAR86889	NOT6-6L	33
31576619	NOT6-6L_FAR86889	NOT6-6L	233
31576620	NOT6-6L_FAR86889	NOT6-6L	118
31576621	NOT6-6L_FAR86889	NOT6-6L	38
31576622	NOT6-6L_FAR86889	NOT6-6L	96
31576623	NOT6-6L_FAR86889	NOT6-6L	314
31576624	NOT6-6L_FAR86889	NOT6-6L	98
31576625	NOT6-6L_FAR86889	NOT6-6L	13
31576626	NOT6-6L_FAR86889	NOT6-6L	77
31576627	NOT6-6L_FAR86889	NOT6-6L	70
31576628	NOT6-6L_FAR86889	NOT6-6L	138
31576629	NOT6-6L_FAR86889	NOT6-6L	74
31576630	NOT6-6L_FAR86889	NOT6-6L	46
31576631	NOT6-6L_FAR86889	NOT6-6L	46
31576632	NOT6-6L_FAR86889	NOT6-6L	46
31576633	NOT6-6L_FAR86889	NOT6-6L	74
31576634	NOT6-6L_FAR86889	NOT6-6L	74
31576635	NOT6-6L_FAR86889	NOT6-6L	90
31576636	NOT6-6L_FAR86889	NOT6-6L	249
31576637	NOT6-6L_FAR86889	NOT6-6L	107
31576638	NOT6-6L_FAR86889	NOT6-6L	59
31576639	NOT6-6L_FAR86889	NOT6-6L	234
31576640	NOT6-6L_FAR86889	NOT6-6L	97
31576641	NOT6-6L_FAR86889	NOT6-6L	217
31576642	NOT6-6L_FAR86889	NOT6-6L	11
31576643	NOT6-6L_FAR86889	NOT6-6L	132
31576644	NOT6-6L_FAR86889	NOT6-6L	64
31576645	NOT6-6L_FAR86889	NOT6-6L	75
31576646	NOT6-6L_FAR86889	NOT6-6L	145
31576647	NOT6-6L_FAR86889	NOT6-6L	182
31576648	NOT6-6L_FAR86889	NOT6-6L	164
31576649	NOT6-6L_FAR86889	NOT6-6L	295
31576650	NOT6-6L_FAR86889	NOT6-6L	42
31576651	NOT6-6L_FAR86889	NOT6-6L	136
31576652	NOT6-6L_FAR86889	NOT6-6L	92
31576653	NOT6-6L_FAR86889	NOT6-6L	119
31576654	NOT6-6L_FAR86889	NOT6-6L	199
31576655	NOT6-6L_FAR86889	NOT6-6L	130
31576656	NOT6-6L_FAR86889	NOT6-6L	94
31576657	NOT6-6L_FAR86889	NOT6-6L	231
31576658	NOT6-6L_FAR86889	NOT6-6L	51
31576659	NOT6-6L_FAR86889	NOT6-6L	109
31576660	NOT6-6L_FAR86889	NOT6-6L	182
31576661	NOT6-6L_FAR86889	NOT6-6L	164
31576662	NOT6-6L_FAR86889	NOT6-6L	42
31576663	NOT6-6L_FAR86889	NOT6-6L	136
31576664	NOT6-6L_FAR86889	NOT6-6L	92
31576665	NOT6-6L_FAR86889	NOT6-6L	199
31576666	NOT6-6L_FAR86889	NOT6-6L	231
31576667	NOT6-6L_FAR86889	NOT6-6L	94
31576668	NOT6-6L_FAR86889	NOT6-6L	51
31576669	NOT6-6L_FAR86889	NOT6-6L	231
31576670	NOT6-6L_FAR86889	NOT6-6L	199
31576671	NOT6-6L_FAR86889	NOT6-6L	104
31576672	NOT6-6L_FAR86889	NOT6-6L	164
31576673	NOT6-6L_FAR86889	NOT6-6L	269
31576674	NOT6-6L_FAR86889	NOT6-6L	80
31576675	NOT6-6L_FAR86889	NOT6-6L	154
31576676	NOT6-6L_FAR86889	NOT6-6L	207
31576677	NOT6-6L_FAR86889	NOT6-6L	208
31576678	NOT6-6L_FAR86889	NOT6-6L	105
31576679	NOT6-6L_FAR86889	NOT6-6L	289
31576680	NOT6-6L_FAR86889	NOT6-6L	75
31576681	NOT6-6L_FAR86889	NOT6-6L	49
31576682	NOT6-6L_FAR86889	NOT6-6L	112
31576683	NOT6-6L_FAR86889	NOT6-6L	107
31576684	NOT6-6L_FAR86889	NOT6-6L	35
31576685	NOT6-6L_FAR86889	NOT6-6L	51
31576686	NOT6-6L_FAR86889	NOT6-6L	104
31576687	NOT6-6L_FAR86889	NOT6-6L	104
31576688	NOT6-6L_FAR86889	NOT6-6L	104
31576689	NOT6-6L_FAR86889	NOT6-6L	104
31576690	NOT6-6L_FAR86889	NOT6-6L	104
31576691	NOT6-6L_FAR86889	NOT6-6L	31
31576692	NOT6-6L_FAR86889	NOT6-6L	111
31576693	NOT6-6L_FAR86889	NOT6-6L	212
31576694	NOT6-6L_FAR86889	NOT6-6L	87
31576695	NOT6-6L_FAR86889	NOT6-6L	150
31576696	NOT6-6L_FAR86889	NOT6-6L	46
31576697	NOT6-6L_FAR86889	NOT6-6L	98
31576698	NOT6-6L_FAR86889	NOT6-6L	147
31576699	NOT6-6L_FAR86889	NOT6-6L	50
31576700	NOT6-6L_FAR86889	NOT6-6L	42
31576701	NOT6-6L_FAR86889	NOT6-6L	66
31576702	NOT6-6L_FAR86889	NOT6-6L	19
31576703	NOT6-6L_FAR86889	NOT6-6L	66
31576704	NOT6-6L_FAR86889	NOT6-6L	19
31576705	NOT6-6L_FAR86889	NOT6-6L	66
31576706	NOT6-6L_FAR86889	NOT6-6L	19
31576707	NOT6-6L_FAR86889	NOT6-6L	66
31576708	NOT6-6L_FAR86889	NOT6-6L	19
31576709	NOT6-6L_FAR86889	NOT6-6L	202
31576710	NOT6-6L_FAR86889	NOT6-6L	43
31576711	NOT6-6L_FAR86889	NOT6-6L	98
31576712	NOT6-6L_FAR86889	NOT6-6L	54
31576713	NOT6-6L_FAR86889	NOT6-6L	97
31576714	NOT6-6L_FAR86889	NOT6-6L	202
31576715	NOT6-6L_FAR86889	NOT6-6L	43
31576716	NOT6-6L_FAR86889	NOT6-6L	98
31576717	NOT6-6L_FAR86889	NOT6-6L	54
31576718	NOT6-6L_FAR86889	NOT6-6L	97
31576719	NOT6-6L_FAR86889	NOT6-6L	202
31576720	NOT6-6L_FAR86889	NOT6-6L	235
31576721	NOT6-6L_FAR86889	NOT6-6L	235
31576722	NOT6-6L_FAR86889	NOT6-6L	54
31576723	NOT6-6L_FAR86889	NOT6-6L	98
31576724	NOT6-6L_FAR86889	NOT6-6L	97
31576725	NOT6-6L_FAR86889	NOT6-6L	50
31576726	NOT6-6L_FAR86889	NOT6-6L	70
31576727	NOT6-6L_FAR86889	NOT6-6L	58
31576728	NOT6-6L_FAR86889	NOT6-6L	138
31576729	NOT6-6L_FAR86889	NOT6-6L	105
31576730	NOT6-6L_FAR86889	NOT6-6L	54
31576731	NOT6-6L_FAR86889	NOT6-6L	59
31576732	NOT6-6L_FAR86889	NOT6-6L	43
31576733	NOT6-6L_FAR86889	NOT6-6L	67
31576734	NOT6-6L_FAR86889	NOT6-6L	88
31576735	NOT6-6L_FAR86889	NOT6-6L	117
31576736	NOT6-6L_FAR86889	NOT6-6L	61
31576737	NOT6-6L_FAR86889	NOT6-6L	49
31576738	NOT6-6L_FAR86889	NOT6-6L	140
31576739	NOT6-6L_FAR86889	NOT6-6L	285
31576740	NOT6-6L_FAR86889	NOT6-6L	62
31576741	NOT6-6L_FAR86889	NOT6-6L	87
31576742	NOT6-6L_FAR86889	NOT6-6L	66
31576743	NOT6-6L_FAR86889	NOT6-6L	134
31576744	NOT6-6L_FAR86889	NOT6-6L	100
31576745	NOT6-6L_FAR86889	NOT6-6L	36
31576746	NOT6-6L_FAR86889	NOT6-6L	68
31576747	NOT6-6L_FAR86889	NOT6-6L	63
31576748	NOT6-6L_FAR86889	NOT6-6L	131
31576749	NOT6-6L_FAR86889	NOT6-6L	79
31576750	NOT6-6L_FAR86889	NOT6-6L	113
31576751	NOT6-6L_FAR86889	NOT6-6L	53
31576752	NOT6-6L_FAR86889	NOT6-6L	64
31576753	NOT6-6L_FAR86889	NOT6-6L	68
31576754	NOT6-6L_FAR86889	NOT6-6L	231
31576755	NOT6-6L_FAR86889	NOT6-6L	61
31576756	NOT6-6L_FAR86889	NOT6-6L	143
31576757	NOT6-6L_FAR86889	NOT6-6L	281
31576758	NOT6-6L_FAR86889	NOT6-6L	159
31576759	NOT6-6L_FAR86889	NOT6-6L	112
31576760	NOT6-6L_FAR86889	NOT6-6L	9
31576761	NOT6-6L_FAR86889	NOT6-6L	11
31576762	NOT6-6L_FAR86889	NOT6-6L	74
31576763	NOT6-6L_FAR86889	NOT6-6L	116
31576764	NOT6-6L_FAR86889	NOT6-6L	58
31576765	NOT6-6L_FAR86889	NOT6-6L	224
31576766	NOT6-6L_FAR86889	NOT6-6L	62
31576767	NOT6-6L_FAR86889	NOT6-6L	13
31576768	NOT6-6L_FAR86889	NOT6-6L	91
31576769	NOT6-6L_FAR86889	NOT6-6L	120
31576770	NOT6-6L_FAR86889	NOT6-6L	48
31576771	NOT6-6L_FAR86889	NOT6-6L	135
31576772	NOT6-6L_FAR86889	NOT6-6L	24
31576773	NOT6-6L_FAR86889	NOT6-6L	50
31576774	NOT6-6L_FAR86889	NOT6-6L	145
31576775	NOT6-6L_FAR86889	NOT6-6L	102
31576776	NOT6-6L_FAR86889	NOT6-6L	75
31576777	NOT6-6L_FAR86889	NOT6-6L	128
31576778	NOT6-6L_FAR86889	NOT6-6L	78
31576779	NOT6-6L_FAR86889	NOT6-6L	132
31576780	NOT6-6L_FAR86889	NOT6-6L	161
31576781	NOT6-6L_FAR86889	NOT6-6L	140
31576782	NOT6-6L_FAR86889	NOT6-6L	83
31576783	NOT6-6L_FAR86889	NOT6-6L	169
31576784	NOT6-6L_FAR86889	NOT6-6L	131
31576785	NOT6-6L_FAR86889	NOT6-6L	150
31576786	NOT6-6L_FAR86889	NOT6-6L	130
31576787	NOT6-6L_FAR86889	NOT6-6L	127
31576788	NOT6-6L_FAR86889	NOT6-6L	10
31576789	NOT6-6L_FAR86889	NOT6-6L	254
31576790	NOT6-6L_FAR86889	NOT6-6L	80
31576791	NOT6-6L_FAR86889	NOT6-6L	204
31576792	NOT6-6L_FAR86889	NOT6-6L	85
31576793	NOT6-6L_FAR86889	NOT6-6L	154
31576794	NOT6-6L_FAR86889	NOT6-6L	188
31576795	NOT6-6L_FAR86889	NOT6-6L	61
31576796	NOT6-6L_FAR86889	NOT6-6L	31
31576797	NOT6-6L_FAR86889	NOT6-6L	59
31576798	NOT6-6L_FAR86889	NOT6-6L	76
31576799	NOT6-6L_FAR86889	NOT6-6L	145
31576800	NOT6-6L_FAR86889	NOT6-6L	136
31576801	NOT6-6L_FAR86889	NOT6-6L	122
31576802	NOT6-6L_FAR86889	NOT6-6L	73
31576803	NOT6-6L_FAR86889	NOT6-6L	145
31576804	NOT6-6L_FAR86889	NOT6-6L	226
31576805	NOT6-6L_FAR86889	NOT6-6L	31
31576806	NOT6-6L_FAR86889	NOT6-6L	122
31576807	NOT6-6L_FAR86889	NOT6-6L	117
31576808	NOT6-6L_FAR86889	NOT6-6L	211
31576809	NOT6-6L_FAR86889	NOT6-6L	27
31576810	NOT6-6L_FAR86889	NOT6-6L	104
31576811	NOT6-6L_FAR86889	NOT6-6L	137
31576812	NOT6-6L_FAR86889	NOT6-6L	137
31576813	NOT6-6L_FAR86889	NOT6-6L	43
31576814	NOT6-6L_FAR86889	NOT6-6L	77
31576815	NOT6-6L_FAR86889	NOT6-6L	137
31576816	NOT6-6L_FAR86889	NOT6-6L	33
31576817	NOT6-6L_FAR86889	NOT6-6L	94
31576818	NOT6-6L_FAR86889	NOT6-6L	79
31576819	NOT6-6L_FAR86889	NOT6-6L	73
31576820	NOT6-6L_FAR86889	NOT6-6L	59
31576821	NOT6-6L_FAR86889	NOT6-6L	64
31576822	NOT6-6L_FAR86889	NOT6-6L	104
31576823	NOT6-6L_FAR86889	NOT6-6L	125
31576824	NOT6-6L_FAR86889	NOT6-6L	78
31576825	NOT6-6L_FAR86889	NOT6-6L	64
31576826	NOT6-6L_FAR86889	NOT6-6L	48
31576827	NOT6-6L_FAR86889	NOT6-6L	135
31576828	NOT6-6L_FAR86889	NOT6-6L	24
31576829	NOT6-6L_FAR86889	NOT6-6L	101
31576830	NOT6-6L_FAR86889	NOT6-6L	50
31576831	NOT6-6L_FAR86889	NOT6-6L	145
31576832	NOT6-6L_FAR86889	NOT6-6L	102
31576833	NOT6-6L_FAR86889	NOT6-6L	75
31576834	NOT6-6L_FAR86889	NOT6-6L	128
31576835	NOT6-6L_FAR86889	NOT6-6L	78
31576836	NOT6-6L_FAR86889	NOT6-6L	132
31576837	NOT6-6L_FAR86889	NOT6-6L	161
31576838	NOT6-6L_FAR86889	NOT6-6L	140
31576839	NOT6-6L_FAR86889	NOT6-6L	169
31576840	NOT6-6L_FAR86889	NOT6-6L	150
31576841	NOT6-6L_FAR86889	NOT6-6L	131
31576842	NOT6-6L_FAR86889	NOT6-6L	83
31576843	NOT6-6L_FAR86889	NOT6-6L	130
31576844	NOT6-6L_FAR86889	NOT6-6L	127
31576845	NOT6-6L_FAR86889	NOT6-6L	10
31576846	NOT6-6L_FAR86889	NOT6-6L	254
31576847	NOT6-6L_FAR86889	NOT6-6L	80
31576848	NOT6-6L_FAR86889	NOT6-6L	204
31576849	NOT6-6L_FAR86889	NOT6-6L	85
31576850	NOT6-6L_FAR86889	NOT6-6L	154
31576851	NOT6-6L_FAR86889	NOT6-6L	188
31576852	NOT6-6L_FAR86889	NOT6-6L	61
31576853	NOT6-6L_FAR86889	NOT6-6L	31
31576854	NOT6-6L_FAR86889	NOT6-6L	59
31576855	NOT6-6L_FAR86889	NOT6-6L	76
31576856	NOT6-6L_FAR86889	NOT6-6L	145
31576857	NOT6-6L_FAR86889	NOT6-6L	136
31576858	NOT6-6L_FAR86889	NOT6-6L	122
31576859	NOT6-6L_FAR86889	NOT6-6L	73
31576860	NOT6-6L_FAR86889	NOT6-6L	145
31576861	NOT6-6L_FAR86889	NOT6-6L	226
31576862	NOT6-6L_FAR86889	NOT6-6L	31
31576863	NOT6-6L_FAR86889	NOT6-6L	122
31576864	NOT6-6L_FAR86889	NOT6-6L	117
31576865	NOT6-6L_FAR86889	NOT6-6L	211
31576866	NOT6-6L_FAR86889	NOT6-6L	27
31576867	NOT6-6L_FAR86889	NOT6-6L	104
31576868	NOT6-6L_FAR86889	NOT6-6L	137
31576869	NOT6-6L_FAR86889	NOT6-6L	137
31576870	NOT6-6L_FAR86889	NOT6-6L	43
31576871	NOT6-6L_FAR86889	NOT6-6L	77
31576872	NOT6-6L_FAR86889	NOT6-6L	137
31576873	NOT6-6L_FAR86889	NOT6-6L	33
31576874	NOT6-6L_FAR86889	NOT6-6L	94
31576875	NOT6-6L_FAR86889	NOT6-6L	79
31576876	NOT6-6L_FAR86889	NOT6-6L	73
31576877	NOT6-6L_FAR86889	NOT6-6L	59
31576878	NOT6-6L_FAR86889	NOT6-6L	64
31576879	NOT6-6L_FAR86889	NOT6-6L	104
31576880	NOT6-6L_FAR86889	NOT6-6L	125
31576881	NOT6-6L_FAR86889	NOT6-6L	78
31576882	NOT6-6L_FAR86889	NOT6-6L	64
31576883	NOT6-6L_FAR86889	NOT6-6L	78
31576884	NOT6-6L_FAR86889	NOT6-6L	24
31576885	NOT6-6L_FAR86889	NOT6-6L	50
31576886	NOT6-6L_FAR86889	NOT6-6L	48
31576887	NOT6-6L_FAR86889	NOT6-6L	128
31576888	NOT6-6L_FAR86889	NOT6-6L	135
31576889	NOT6-6L_FAR86889	NOT6-6L	132
31576890	NOT6-6L_FAR86889	NOT6-6L	75
31576891	NOT6-6L_FAR86889	NOT6-6L	102
31576892	NOT6-6L_FAR86889	NOT6-6L	101
31576893	NOT6-6L_FAR86889	NOT6-6L	145
31576894	NOT6-6L_FAR86889	NOT6-6L	161
31576895	NOT6-6L_FAR86889	NOT6-6L	140
31576896	NOT6-6L_FAR86889	NOT6-6L	169
31576897	NOT6-6L_FAR86889	NOT6-6L	150
31576898	NOT6-6L_FAR86889	NOT6-6L	131
31576899	NOT6-6L_FAR86889	NOT6-6L	83
31576900	NOT6-6L_FAR86889	NOT6-6L	130
31576901	NOT6-6L_FAR86889	NOT6-6L	127
31576902	NOT6-6L_FAR86889	NOT6-6L	10
31576903	NOT6-6L_FAR86889	NOT6-6L	254
31576904	NOT6-6L_FAR86889	NOT6-6L	80
31576905	NOT6-6L_FAR86889	NOT6-6L	204
31576906	NOT6-6L_FAR86889	NOT6-6L	85
31576907	NOT6-6L_FAR86889	NOT6-6L	154
31576908	NOT6-6L_FAR86889	NOT6-6L	188
31576909	NOT6-6L_FAR86889	NOT6-6L	61
31576910	NOT6-6L_FAR86889	NOT6-6L	31
31576911	NOT6-6L_FAR86889	NOT6-6L	59
31576912	NOT6-6L_FAR86889	NOT6-6L	76
31576913	NOT6-6L_FAR86889	NOT6-6L	145
31576914	NOT6-6L_FAR86889	NOT6-6L	136
31576915	NOT6-6L_FAR86889	NOT6-6L	122
31576916	NOT6-6L_FAR86889	NOT6-6L	73
31576917	NOT6-6L_FAR86889	NOT6-6L	145
31576918	NOT6-6L_FAR86889	NOT6-6L	226
31576919	NOT6-6L_FAR86889	NOT6-6L	31
31576920	NOT6-6L_FAR86889	NOT6-6L	122
31576921	NOT6-6L_FAR86889	NOT6-6L	117
31576922	NOT6-6L_FAR86889	NOT6-6L	211
31576923	NOT6-6L_FAR86889	NOT6-6L	27
31576924	NOT6-6L_FAR86889	NOT6-6L	104
31576925	NOT6-6L_FAR86889	NOT6-6L	137
31576926	NOT6-6L_FAR86889	NOT6-6L	137
31576927	NOT6-6L_FAR86889	NOT6-6L	43
31576928	NOT6-6L_FAR86889	NOT6-6L	77
31576929	NOT6-6L_FAR86889	NOT6-6L	137
31576930	NOT6-6L_FAR86889	NOT6-6L	33
31576931	NOT6-6L_FAR86889	NOT6-6L	94
31576932	NOT6-6L_FAR86889	NOT6-6L	79
31576933	NOT6-6L_FAR86889	NOT6-6L	73
31576934	NOT6-6L_FAR86889	NOT6-6L	59
31576935	NOT6-6L_FAR86889	NOT6-6L	64
31576936	NOT6-6L_FAR86889	NOT6-6L	104
31576937	NOT6-6L_FAR86889	NOT6-6L	125
31576938	NOT6-6L_FAR86889	NOT6-6L	78
31576939	NOT6-6L_FAR86889	NOT6-6L	64
31576940	NOT6-6L_FAR86889	NOT6-6L	78
31576941	NOT6-6L_FAR86889	NOT6-6L	132
31576942	NOT6-6L_FAR86889	NOT6-6L	48
31576943	NOT6-6L_FAR86889	NOT6-6L	135
31576944	NOT6-6L_FAR86889	NOT6-6L	24
31576945	NOT6-6L_FAR86889	NOT6-6L	101
31576946	NOT6-6L_FAR86889	NOT6-6L	50
31576947	NOT6-6L_FAR86889	NOT6-6L	102
31576948	NOT6-6L_FAR86889	NOT6-6L	75
31576949	NOT6-6L_FAR86889	NOT6-6L	128
31576950	NOT6-6L_FAR86889	NOT6-6L	145
31576951	NOT6-6L_FAR86889	NOT6-6L	161
31576952	NOT6-6L_FAR86889	NOT6-6L	140
31576953	NOT6-6L_FAR86889	NOT6-6L	169
31576954	NOT6-6L_FAR86889	NOT6-6L	150
31576955	NOT6-6L_FAR86889	NOT6-6L	131
31576956	NOT6-6L_FAR86889	NOT6-6L	83
31576957	NOT6-6L_FAR86889	NOT6-6L	130
31576958	NOT6-6L_FAR86889	NOT6-6L	127
31576959	NOT6-6L_FAR86889	NOT6-6L	10
31576960	NOT6-6L_FAR86889	NOT6-6L	254
31576961	NOT6-6L_FAR86889	NOT6-6L	80
31576962	NOT6-6L_FAR86889	NOT6-6L	204
31576963	NOT6-6L_FAR86889	NOT6-6L	85
31576964	NOT6-6L_FAR86889	NOT6-6L	154
31576965	NOT6-6L_FAR86889	NOT6-6L	188
31576966	NOT6-6L_FAR86889	NOT6-6L	61
31576967	NOT6-6L_FAR86889	NOT6-6L	31
31576968	NOT6-6L_FAR86889	NOT6-6L	59
31576969	NOT6-6L_FAR86889	NOT6-6L	76
31576970	NOT6-6L_FAR86889	NOT6-6L	145
31576971	NOT6-6L_FAR86889	NOT6-6L	136
31576972	NOT6-6L_FAR86889	NOT6-6L	122
31576973	NOT6-6L_FAR86889	NOT6-6L	73
31576974	NOT6-6L_FAR86889	NOT6-6L	145
31576975	NOT6-6L_FAR86889	NOT6-6L	226
31576976	NOT6-6L_FAR86889	NOT6-6L	31
31576977	NOT6-6L_FAR86889	NOT6-6L	122
31576978	NOT6-6L_FAR86889	NOT6-6L	117
31576979	NOT6-6L_FAR86889	NOT6-6L	211
31576980	NOT6-6L_FAR86889	NOT6-6L	27
31576981	NOT6-6L_FAR86889	NOT6-6L	104
31576982	NOT6-6L_FAR86889	NOT6-6L	137
31576983	NOT6-6L_FAR86889	NOT6-6L	137
31576984	NOT6-6L_FAR86889	NOT6-6L	43
31576985	NOT6-6L_FAR86889	NOT6-6L	77
31576986	NOT6-6L_FAR86889	NOT6-6L	137
31576987	NOT6-6L_FAR86889	NOT6-6L	33
31576988	NOT6-6L_FAR86889	NOT6-6L	94
31576989	NOT6-6L_FAR86889	NOT6-6L	79
31576990	NOT6-6L_FAR86889	NOT6-6L	73
31576991	NOT6-6L_FAR86889	NOT6-6L	59
31576992	NOT6-6L_FAR86889	NOT6-6L	64
31576993	NOT6-6L_FAR86889	NOT6-6L	104
31576994	NOT6-6L_FAR86889	NOT6-6L	125
31576995	NOT6-6L_FAR86889	NOT6-6L	78
31576996	NOT6-6L_FAR86889	NOT6-6L	64
31576997	NOT6-6L_FAR86889	NOT6-6L	101
31576998	NOT6-6L_FAR86889	NOT6-6L	101
31576999	NOT6-6L_FAR86889	NOT6-6L	119
31577000	NOT6-6L_FAR86889	NOT6-6L	101
31577001	NOT6-6L_FAR86889	NOT6-6L	119
31577002	NOT6-6L_FAR86889	NOT6-6L	51
31577003	NOT6-6L_FAR86889	NOT6-6L	86
31577004	NOT6-6L_FAR86889	NOT6-6L	152
31577005	NOT6-6L_FAR86889	NOT6-6L	49
31577006	NOT6-6L_FAR86889	NOT6-6L	41
31577007	NOT6-6L_FAR86889	NOT6-6L	91
31577008	NOT6-6L_FAR86889	NOT6-6L	129
31577009	NOT6-6L_FAR86889	NOT6-6L	124
31577010	NOT6-6L_FAR86889	NOT6-6L	26
31577011	NOT6-6L_FAR86889	NOT6-6L	79
31577012	NOT6-6L_FAR86889	NOT6-6L	34
31577013	NOT6-6L_FAR86889	NOT6-6L	31
31577014	NOT6-6L_FAR86889	NOT6-6L	115
31577015	NOT6-6L_FAR86889	NOT6-6L	88
31577016	NOT6-6L_FAR86889	NOT6-6L	8
31577017	NOT6-6L_FAR86889	NOT6-6L	73
31577018	NOT6-6L_FAR86889	NOT6-6L	106
31577019	NOT6-6L_FAR86889	NOT6-6L	29
31577020	NOT6-6L_FAR86889	NOT6-6L	106
31577021	NOT6-6L_FAR86889	NOT6-6L	17
31577022	NOT6-6L_FAR86889	NOT6-6L	107
31577023	NOT6-6L_FAR86889	NOT6-6L	66
31577024	NOT6-6L_FAR86889	NOT6-6L	142
31577025	NOT6-6L_FAR86889	NOT6-6L	104
31577026	NOT6-6L_FAR86889	NOT6-6L	130
31577027	NOT6-6L_FAR86889	NOT6-6L	68
31577028	NOT6-6L_FAR86889	NOT6-6L	42
31577029	NOT6-6L_FAR86889	NOT6-6L	37
31577030	NOT6-6L_FAR86889	NOT6-6L	80
31577031	NOT6-6L_FAR86889	NOT6-6L	38
31577032	NOT6-6L_FAR86889	NOT6-6L	64
31577033	NOT6-6L_FAR86889	NOT6-6L	166
31577034	NOT6-6L_FAR86889	NOT6-6L	193
31577035	NOT6-6L_FAR86889	NOT6-6L	147
31577036	NOT6-6L_FAR86889	NOT6-6L	120
31577037	NOT6-6L_FAR86889	NOT6-6L	78
31577038	NOT6-6L_FAR86889	NOT6-6L	33
31577039	NOT6-6L_FAR86889	NOT6-6L	199
31577040	NOT6-6L_FAR86889	NOT6-6L	296
31577041	NOT6-6L_FAR86889	NOT6-6L	172
31577042	NOT6-6L_FAR86889	NOT6-6L	55
31577043	NOT6-6L_FAR86889	NOT6-6L	23
31577044	NOT6-6L_FAR86889	NOT6-6L	135
31577045	NOT6-6L_FAR86889	NOT6-6L	151
31577046	NOT6-6L_FAR86889	NOT6-6L	92
31577047	NOT6-6L_FAR86889	NOT6-6L	85
31577048	NOT6-6L_FAR86889	NOT6-6L	108
31577049	NOT6-6L_FAR86889	NOT6-6L	17
31577050	NOT6-6L_FAR86889	NOT6-6L	68
31577051	NOT6-6L_FAR86889	NOT6-6L	248
31577052	NOT6-6L_FAR86889	NOT6-6L	95
31577053	NOT6-6L_FAR86889	NOT6-6L	136
31577054	NOT6-6L_FAR86889	NOT6-6L	231
31577055	NOT6-6L_FAR86889	NOT6-6L	67
31577056	NOT6-6L_FAR86889	NOT6-6L	36
31577057	NOT6-6L_FAR86889	NOT6-6L	66
31577058	NOT6-6L_FAR86889	NOT6-6L	117
31577059	NOT6-6L_FAR86889	NOT6-6L	123
31577060	NOT6-6L_FAR86889	NOT6-6L	35
31577061	NOT6-6L_FAR86889	NOT6-6L	97
31577062	NOT6-6L_FAR86889	NOT6-6L	51
31577063	NOT6-6L_FAR86889	NOT6-6L	50
31577064	NOT6-6L_FAR86889	NOT6-6L	42
31577065	NOT6-6L_FAR86889	NOT6-6L	58
31577066	NOT6-6L_FAR86889	NOT6-6L	296
31577067	NOT6-6L_FAR86889	NOT6-6L	198
31577068	NOT6-6L_FAR86889	NOT6-6L	142
31577069	NOT6-6L_FAR86889	NOT6-6L	200
31577070	NOT6-6L_FAR86889	NOT6-6L	71
31577071	NOT6-6L_FAR86889	NOT6-6L	128
31577072	NOT6-6L_FAR86889	NOT6-6L	126
31577073	NOT6-6L_FAR86889	NOT6-6L	170
31577074	NOT6-6L_FAR86889	NOT6-6L	15
31577075	NOT6-6L_FAR86889	NOT6-6L	205
31577076	NOT6-6L_FAR86889	NOT6-6L	43
31577077	NOT6-6L_FAR86889	NOT6-6L	66
31577078	NOT6-6L_FAR86889	NOT6-6L	133
31577079	NOT6-6L_FAR86889	NOT6-6L	98
31577080	NOT6-6L_FAR86889	NOT6-6L	195
31577081	NOT6-6L_FAR86889	NOT6-6L	120
31577082	NOT6-6L_FAR86889	NOT6-6L	84
31577083	NOT6-6L_FAR86889	NOT6-6L	62
31577084	NOT6-6L_FAR86889	NOT6-6L	33
31577085	NOT6-6L_FAR86889	NOT6-6L	77
31577086	NOT6-6L_FAR86889	NOT6-6L	158
31577087	NOT6-6L_FAR86889	NOT6-6L	286
31577088	NOT6-6L_FAR86889	NOT6-6L	10
31577089	NOT6-6L_FAR86889	NOT6-6L	129
31577090	NOT6-6L_FAR86889	NOT6-6L	144
31577091	NOT6-6L_FAR86889	NOT6-6L	198
31577092	NOT6-6L_FAR86889	NOT6-6L	142
31577093	NOT6-6L_FAR86889	NOT6-6L	200
31577094	NOT6-6L_FAR86889	NOT6-6L	71
31577095	NOT6-6L_FAR86889	NOT6-6L	128
31577096	NOT6-6L_FAR86889	NOT6-6L	170
31577097	NOT6-6L_FAR86889	NOT6-6L	15
31577098	NOT6-6L_FAR86889	NOT6-6L	205
31577099	NOT6-6L_FAR86889	NOT6-6L	43
31577100	NOT6-6L_FAR86889	NOT6-6L	66
31577101	NOT6-6L_FAR86889	NOT6-6L	133
31577102	NOT6-6L_FAR86889	NOT6-6L	98
31577103	NOT6-6L_FAR86889	NOT6-6L	215
31577104	NOT6-6L_FAR86889	NOT6-6L	130
31577105	NOT6-6L_FAR86889	NOT6-6L	44
31577106	NOT6-6L_FAR86889	NOT6-6L	52
31577107	NOT6-6L_FAR86889	NOT6-6L	37
31577108	NOT6-6L_FAR86889	NOT6-6L	111
31577109	NOT6-6L_FAR86889	NOT6-6L	112
31577110	NOT6-6L_FAR86889	NOT6-6L	96
31577111	NOT6-6L_FAR86889	NOT6-6L	144
31577112	NOT6-6L_FAR86889	NOT6-6L	71
31577113	NOT6-6L_FAR86889	NOT6-6L	52
31577114	NOT6-6L_FAR86889	NOT6-6L	230
31577115	NOT6-6L_FAR86889	NOT6-6L	193
31577116	NOT6-6L_FAR86889	NOT6-6L	84
31577117	NOT6-6L_FAR86889	NOT6-6L	93
31577118	NOT6-6L_FAR86889	NOT6-6L	130
31577119	NOT6-6L_FAR86889	NOT6-6L	44
31577120	NOT6-6L_FAR86889	NOT6-6L	52
31577121	NOT6-6L_FAR86889	NOT6-6L	37
31577122	NOT6-6L_FAR86889	NOT6-6L	111
31577123	NOT6-6L_FAR86889	NOT6-6L	149
31577124	NOT6-6L_FAR86889	NOT6-6L	112
31577125	NOT6-6L_FAR86889	NOT6-6L	96
31577126	NOT6-6L_FAR86889	NOT6-6L	144
31577127	NOT6-6L_FAR86889	NOT6-6L	299
31577128	NOT6-6L_FAR86889	NOT6-6L	71
31577129	NOT6-6L_FAR86889	NOT6-6L	52
31577130	NOT6-6L_FAR86889	NOT6-6L	230
31577131	NOT6-6L_FAR86889	NOT6-6L	193
31577132	NOT6-6L_FAR86889	NOT6-6L	84
31577133	NOT6-6L_FAR86889	NOT6-6L	203
31577134	NOT6-6L_FAR86889	NOT6-6L	110
31577135	NOT6-6L_FAR86889	NOT6-6L	165
31577136	NOT6-6L_FAR86889	NOT6-6L	177
31577137	NOT6-6L_FAR86889	NOT6-6L	73
31577138	NOT6-6L_FAR86889	NOT6-6L	218
31577139	NOT6-6L_FAR86889	NOT6-6L	93
31577140	NOT6-6L_FAR86889	NOT6-6L	123
31577141	NOT6-6L_FAR86889	NOT6-6L	77
31577142	NOT6-6L_FAR86889	NOT6-6L	64
31577143	NOT6-6L_FAR86889	NOT6-6L	164
31577144	NOT6-6L_FAR86889	NOT6-6L	132
31577145	NOT6-6L_FAR86889	NOT6-6L	139
31577146	NOT6-6L_FAR86889	NOT6-6L	57
31577147	NOT6-6L_FAR86889	NOT6-6L	60
31577148	NOT6-6L_FAR86889	NOT6-6L	103
31577149	NOT6-6L_FAR86889	NOT6-6L	105
31577150	NOT6-6L_FAR86889	NOT6-6L	160
31577151	NOT6-6L_FAR86889	NOT6-6L	78
31577152	NOT6-6L_FAR86889	NOT6-6L	120
31577153	NOT6-6L_FAR86889	NOT6-6L	120
31577154	NOT6-6L_FAR86889	NOT6-6L	62
31577155	NOT6-6L_FAR86889	NOT6-6L	136
31577156	NOT6-6L_FAR86889	NOT6-6L	106
31577157	NOT6-6L_FAR86889	NOT6-6L	176
31577158	NOT6-6L_FAR86889	NOT6-6L	55
31577159	NOT6-6L_FAR86889	NOT6-6L	139
31577160	NOT6-6L_FAR86889	NOT6-6L	173
31577161	NOT6-6L_FAR86889	NOT6-6L	150
31577162	NOT6-6L_FAR86889	NOT6-6L	164
31577163	NOT6-6L_FAR86889	NOT6-6L	205
31577164	NOT6-6L_FAR86889	NOT6-6L	83
31577165	NOT6-6L_FAR86889	NOT6-6L	242
31577166	NOT6-6L_FAR86889	NOT6-6L	148
31577167	NOT6-6L_FAR86889	NOT6-6L	94
31577168	NOT6-6L_FAR86889	NOT6-6L	24
31577169	NOT6-6L_FAR86889	NOT6-6L	107
31577170	NOT6-6L_FAR86889	NOT6-6L	151
31577171	NOT6-6L_FAR86889	NOT6-6L	133
31577172	NOT6-6L_FAR86889	NOT6-6L	68
31577173	NOT6-6L_FAR86889	NOT6-6L	32
31577174	NOT6-6L_FAR86889	NOT6-6L	89
31577175	NOT6-6L_FAR86889	NOT6-6L	64
31577176	NOT6-6L_FAR86889	NOT6-6L	60
31577177	NOT6-6L_FAR86889	NOT6-6L	82
31577178	NOT6-6L_FAR86889	NOT6-6L	26
31577179	NOT6-6L_FAR86889	NOT6-6L	130
31577180	NOT6-6L_FAR86889	NOT6-6L	44
31577181	NOT6-6L_FAR86889	NOT6-6L	52
31577182	NOT6-6L_FAR86889	NOT6-6L	37
31577183	NOT6-6L_FAR86889	NOT6-6L	111
31577184	NOT6-6L_FAR86889	NOT6-6L	149
31577185	NOT6-6L_FAR86889	NOT6-6L	112
31577186	NOT6-6L_FAR86889	NOT6-6L	96
31577187	NOT6-6L_FAR86889	NOT6-6L	144
31577188	NOT6-6L_FAR86889	NOT6-6L	299
31577189	NOT6-6L_FAR86889	NOT6-6L	52
31577190	NOT6-6L_FAR86889	NOT6-6L	193
31577191	NOT6-6L_FAR86889	NOT6-6L	71
31577192	NOT6-6L_FAR86889	NOT6-6L	230
31577193	NOT6-6L_FAR86889	NOT6-6L	84
31577194	NOT6-6L_FAR86889	NOT6-6L	203
31577195	NOT6-6L_FAR86889	NOT6-6L	110
31577196	NOT6-6L_FAR86889	NOT6-6L	165
31577197	NOT6-6L_FAR86889	NOT6-6L	177
31577198	NOT6-6L_FAR86889	NOT6-6L	73
31577199	NOT6-6L_FAR86889	NOT6-6L	218
31577200	NOT6-6L_FAR86889	NOT6-6L	93
31577201	NOT6-6L_FAR86889	NOT6-6L	123
31577202	NOT6-6L_FAR86889	NOT6-6L	77
31577203	NOT6-6L_FAR86889	NOT6-6L	64
31577204	NOT6-6L_FAR86889	NOT6-6L	164
31577205	NOT6-6L_FAR86889	NOT6-6L	132
31577206	NOT6-6L_FAR86889	NOT6-6L	139
31577207	NOT6-6L_FAR86889	NOT6-6L	57
31577208	NOT6-6L_FAR86889	NOT6-6L	60
31577209	NOT6-6L_FAR86889	NOT6-6L	103
31577210	NOT6-6L_FAR86889	NOT6-6L	105
31577211	NOT6-6L_FAR86889	NOT6-6L	160
31577212	NOT6-6L_FAR86889	NOT6-6L	78
31577213	NOT6-6L_FAR86889	NOT6-6L	120
31577214	NOT6-6L_FAR86889	NOT6-6L	120
31577215	NOT6-6L_FAR86889	NOT6-6L	62
31577216	NOT6-6L_FAR86889	NOT6-6L	136
31577217	NOT6-6L_FAR86889	NOT6-6L	106
31577218	NOT6-6L_FAR86889	NOT6-6L	176
31577219	NOT6-6L_FAR86889	NOT6-6L	55
31577220	NOT6-6L_FAR86889	NOT6-6L	139
31577221	NOT6-6L_FAR86889	NOT6-6L	173
31577222	NOT6-6L_FAR86889	NOT6-6L	150
31577223	NOT6-6L_FAR86889	NOT6-6L	164
31577224	NOT6-6L_FAR86889	NOT6-6L	205
31577225	NOT6-6L_FAR86889	NOT6-6L	83
31577226	NOT6-6L_FAR86889	NOT6-6L	242
31577227	NOT6-6L_FAR86889	NOT6-6L	148
31577228	NOT6-6L_FAR86889	NOT6-6L	94
31577229	NOT6-6L_FAR86889	NOT6-6L	24
31577230	NOT6-6L_FAR86889	NOT6-6L	107
31577231	NOT6-6L_FAR86889	NOT6-6L	151
31577232	NOT6-6L_FAR86889	NOT6-6L	133
31577233	NOT6-6L_FAR86889	NOT6-6L	68
31577234	NOT6-6L_FAR86889	NOT6-6L	32
31577235	NOT6-6L_FAR86889	NOT6-6L	89
31577236	NOT6-6L_FAR86889	NOT6-6L	64
31577237	NOT6-6L_FAR86889	NOT6-6L	60
31577238	NOT6-6L_FAR86889	NOT6-6L	82
31577239	NOT6-6L_FAR86889	NOT6-6L	26
31577240	NOT6-6L_FAR86889	NOT6-6L	82
31577241	NOT6-6L_FAR86889	NOT6-6L	71
31577242	NOT6-6L_FAR86889	NOT6-6L	137
31577243	NOT6-6L_FAR86889	NOT6-6L	150
31577244	NOT6-6L_FAR86889	NOT6-6L	86
31577245	NOT6-6L_FAR86889	NOT6-6L	120
31577246	NOT6-6L_FAR86889	NOT6-6L	224
31577247	NOT6-6L_FAR86889	NOT6-6L	159
31577248	NOT6-6L_FAR86889	NOT6-6L	202
31577249	NOT6-6L_FAR86889	NOT6-6L	100
31577250	NOT6-6L_FAR86889	NOT6-6L	38
31577251	NOT6-6L_FAR86889	NOT6-6L	40
31577252	NOT6-6L_FAR86889	NOT6-6L	136
31577253	NOT6-6L_FAR86889	NOT6-6L	72
31577254	NOT6-6L_FAR86889	NOT6-6L	79
31577255	NOT6-6L_FAR86889	NOT6-6L	107
31577256	NOT6-6L_FAR86889	NOT6-6L	48
31577257	NOT6-6L_FAR86889	NOT6-6L	110
31577258	NOT6-6L_FAR86889	NOT6-6L	230
31577259	NOT6-6L_FAR86889	NOT6-6L	11
31577260	NOT6-6L_FAR86889	NOT6-6L	71
31577261	NOT6-6L_FAR86889	NOT6-6L	78
31577262	NOT6-6L_FAR86889	NOT6-6L	95
31577263	NOT6-6L_FAR86889	NOT6-6L	95
31577264	NOT6-6L_FAR86889	NOT6-6L	70
31577265	NOT6-6L_FAR86889	NOT6-6L	32
31577266	NOT6-6L_FAR86889	NOT6-6L	60
31577267	NOT6-6L_FAR86889	NOT6-6L	196
31577268	NOT6-6L_FAR86889	NOT6-6L	67
31577269	NOT6-6L_FAR86889	NOT6-6L	141
31577270	NOT6-6L_FAR86889	NOT6-6L	268
31577271	NOT6-6L_FAR86889	NOT6-6L	106
31577272	NOT6-6L_FAR86889	NOT6-6L	131
31577273	NOT6-6L_FAR86889	NOT6-6L	98
31577274	NOT6-6L_FAR86889	NOT6-6L	43
31577275	NOT6-6L_FAR86889	NOT6-6L	98
31577276	NOT6-6L_FAR86889	NOT6-6L	67
31577277	NOT6-6L_FAR86889	NOT6-6L	95
31577278	NOT6-6L_FAR86889	NOT6-6L	106
31577279	NOT6-6L_FAR86889	NOT6-6L	134
31577280	NOT6-6L_FAR86889	NOT6-6L	100
31577281	NOT6-6L_FAR86889	NOT6-6L	20
31577282	NOT6-6L_FAR86889	NOT6-6L	213
31577283	NOT6-6L_FAR86889	NOT6-6L	65
31577284	NOT6-6L_FAR86889	NOT6-6L	243
31577285	NOT6-6L_FAR86889	NOT6-6L	49
31577286	NOT6-6L_FAR86889	NOT6-6L	159
31577287	NOT6-6L_FAR86889	NOT6-6L	70
31577288	NOT6-6L_FAR86889	NOT6-6L	76
31577289	NOT6-6L_FAR86889	NOT6-6L	258
31577290	NOT6-6L_FAR86889	NOT6-6L	78
31577291	NOT6-6L_FAR86889	NOT6-6L	174
31577292	NOT6-6L_FAR86889	NOT6-6L	115
31577293	NOT6-6L_FAR86889	NOT6-6L	115
31577294	NOT6-6L_FAR86889	NOT6-6L	241
31577295	NOT6-6L_FAR86889	NOT6-6L	116
31577296	NOT6-6L_FAR86889	NOT6-6L	30
31577297	NOT6-6L_FAR86889	NOT6-6L	76
31577298	NOT6-6L_FAR86889	NOT6-6L	149
31577299	NOT6-6L_FAR86889	NOT6-6L	75
31577300	NOT6-6L_FAR86889	NOT6-6L	24
31577301	NOT6-6L_FAR86889	NOT6-6L	279
31577302	NOT6-6L_FAR86889	NOT6-6L	261
31577303	NOT6-6L_FAR86889	NOT6-6L	119
31577304	NOT6-6L_FAR86889	NOT6-6L	185
31577305	NOT6-6L_FAR86889	NOT6-6L	241
31577306	NOT6-6L_FAR86889	NOT6-6L	290
31577307	NOT6-6L_FAR86889	NOT6-6L	152
31577308	NOT6-6L_FAR86889	NOT6-6L	88
31577309	NOT6-6L_FAR86889	NOT6-6L	76
31577310	NOT6-6L_FAR86889	NOT6-6L	116
31577311	NOT6-6L_FAR86889	NOT6-6L	30
31577312	NOT6-6L_FAR86889	NOT6-6L	149
31577313	NOT6-6L_FAR86889	NOT6-6L	250
31577314	NOT6-6L_FAR86889	NOT6-6L	75
31577315	NOT6-6L_FAR86889	NOT6-6L	24
31577316	NOT6-6L_FAR86889	NOT6-6L	279
31577317	NOT6-6L_FAR86889	NOT6-6L	261
31577318	NOT6-6L_FAR86889	NOT6-6L	72
31577319	NOT6-6L_FAR86889	NOT6-6L	79
31577320	NOT6-6L_FAR86889	NOT6-6L	107
31577321	NOT6-6L_FAR86889	NOT6-6L	48
31577322	NOT6-6L_FAR86889	NOT6-6L	110
31577323	NOT6-6L_FAR86889	NOT6-6L	38
31577324	NOT6-6L_FAR86889	NOT6-6L	120
31577325	NOT6-6L_FAR86889	NOT6-6L	40
31577326	NOT6-6L_FAR86889	NOT6-6L	224
31577327	NOT6-6L_FAR86889	NOT6-6L	71
31577328	NOT6-6L_FAR86889	NOT6-6L	159
31577329	NOT6-6L_FAR86889	NOT6-6L	136
31577330	NOT6-6L_FAR86889	NOT6-6L	86
31577331	NOT6-6L_FAR86889	NOT6-6L	11
31577332	NOT6-6L_FAR86889	NOT6-6L	100
31577333	NOT6-6L_FAR86889	NOT6-6L	71
31577334	NOT6-6L_FAR86889	NOT6-6L	137
31577335	NOT6-6L_FAR86889	NOT6-6L	78
31577336	NOT6-6L_FAR86889	NOT6-6L	95
31577337	NOT6-6L_FAR86889	NOT6-6L	95
31577338	NOT6-6L_FAR86889	NOT6-6L	70
31577339	NOT6-6L_FAR86889	NOT6-6L	150
31577340	NOT6-6L_FAR86889	NOT6-6L	32
31577341	NOT6-6L_FAR86889	NOT6-6L	60
31577342	NOT6-6L_FAR86889	NOT6-6L	196
31577343	NOT6-6L_FAR86889	NOT6-6L	67
31577344	NOT6-6L_FAR86889	NOT6-6L	141
31577345	NOT6-6L_FAR86889	NOT6-6L	106
31577346	NOT6-6L_FAR86889	NOT6-6L	131
31577347	NOT6-6L_FAR86889	NOT6-6L	15
31577348	NOT6-6L_FAR86889	NOT6-6L	98
31577349	NOT6-6L_FAR86889	NOT6-6L	43
31577350	NOT6-6L_FAR86889	NOT6-6L	98
31577351	NOT6-6L_FAR86889	NOT6-6L	67
31577352	NOT6-6L_FAR86889	NOT6-6L	95
31577353	NOT6-6L_FAR86889	NOT6-6L	106
31577354	NOT6-6L_FAR86889	NOT6-6L	134
31577355	NOT6-6L_FAR86889	NOT6-6L	100
31577356	NOT6-6L_FAR86889	NOT6-6L	20
31577357	NOT6-6L_FAR86889	NOT6-6L	213
31577358	NOT6-6L_FAR86889	NOT6-6L	65
31577359	NOT6-6L_FAR86889	NOT6-6L	243
31577360	NOT6-6L_FAR86889	NOT6-6L	76
31577361	NOT6-6L_FAR86889	NOT6-6L	258
31577362	NOT6-6L_FAR86889	NOT6-6L	78
31577363	NOT6-6L_FAR86889	NOT6-6L	174
31577364	NOT6-6L_FAR86889	NOT6-6L	115
31577365	NOT6-6L_FAR86889	NOT6-6L	241
31577366	NOT6-6L_FAR86889	NOT6-6L	75
31577367	NOT6-6L_FAR86889	NOT6-6L	24
31577368	NOT6-6L_FAR86889	NOT6-6L	279
31577369	NOT6-6L_FAR86889	NOT6-6L	261
31577370	NOT6-6L_FAR86889	NOT6-6L	120
31577371	NOT6-6L_FAR86889	NOT6-6L	224
31577372	NOT6-6L_FAR86889	NOT6-6L	71
31577373	NOT6-6L_FAR86889	NOT6-6L	159
31577374	NOT6-6L_FAR86889	NOT6-6L	137
31577375	NOT6-6L_FAR86889	NOT6-6L	150
31577376	NOT6-6L_FAR86889	NOT6-6L	86
31577377	NOT6-6L_FAR86889	NOT6-6L	202
31577378	NOT6-6L_FAR86889	NOT6-6L	100
31577379	NOT6-6L_FAR86889	NOT6-6L	38
31577380	NOT6-6L_FAR86889	NOT6-6L	40
31577381	NOT6-6L_FAR86889	NOT6-6L	136
31577382	NOT6-6L_FAR86889	NOT6-6L	72
31577383	NOT6-6L_FAR86889	NOT6-6L	79
31577384	NOT6-6L_FAR86889	NOT6-6L	107
31577385	NOT6-6L_FAR86889	NOT6-6L	48
31577386	NOT6-6L_FAR86889	NOT6-6L	110
31577387	NOT6-6L_FAR86889	NOT6-6L	230
31577388	NOT6-6L_FAR86889	NOT6-6L	11
31577389	NOT6-6L_FAR86889	NOT6-6L	71
31577390	NOT6-6L_FAR86889	NOT6-6L	78
31577391	NOT6-6L_FAR86889	NOT6-6L	95
31577392	NOT6-6L_FAR86889	NOT6-6L	95
31577393	NOT6-6L_FAR86889	NOT6-6L	70
31577394	NOT6-6L_FAR86889	NOT6-6L	32
31577395	NOT6-6L_FAR86889	NOT6-6L	60
31577396	NOT6-6L_FAR86889	NOT6-6L	196
31577397	NOT6-6L_FAR86889	NOT6-6L	67
31577398	NOT6-6L_FAR86889	NOT6-6L	141
31577399	NOT6-6L_FAR86889	NOT6-6L	268
31577400	NOT6-6L_FAR86889	NOT6-6L	106
31577401	NOT6-6L_FAR86889	NOT6-6L	131
31577402	NOT6-6L_FAR86889	NOT6-6L	98
31577403	NOT6-6L_FAR86889	NOT6-6L	43
31577404	NOT6-6L_FAR86889	NOT6-6L	98
31577405	NOT6-6L_FAR86889	NOT6-6L	67
31577406	NOT6-6L_FAR86889	NOT6-6L	95
31577407	NOT6-6L_FAR86889	NOT6-6L	106
31577408	NOT6-6L_FAR86889	NOT6-6L	134
31577409	NOT6-6L_FAR86889	NOT6-6L	277
31577410	NOT6-6L_FAR86889	NOT6-6L	100
31577411	NOT6-6L_FAR86889	NOT6-6L	213
31577412	NOT6-6L_FAR86889	NOT6-6L	65
31577413	NOT6-6L_FAR86889	NOT6-6L	213
31577414	NOT6-6L_FAR86889	NOT6-6L	243
31577415	NOT6-6L_FAR86889	NOT6-6L	49
31577416	NOT6-6L_FAR86889	NOT6-6L	290
31577417	NOT6-6L_FAR86889	NOT6-6L	152
31577418	NOT6-6L_FAR86889	NOT6-6L	70
31577419	NOT6-6L_FAR86889	NOT6-6L	159
31577420	NOT6-6L_FAR86889	NOT6-6L	258
31577421	NOT6-6L_FAR86889	NOT6-6L	78
31577422	NOT6-6L_FAR86889	NOT6-6L	174
31577423	NOT6-6L_FAR86889	NOT6-6L	115
31577424	NOT6-6L_FAR86889	NOT6-6L	88
31577425	NOT6-6L_FAR86889	NOT6-6L	76
31577426	NOT6-6L_FAR86889	NOT6-6L	116
31577427	NOT6-6L_FAR86889	NOT6-6L	30
31577428	NOT6-6L_FAR86889	NOT6-6L	149
31577429	NOT6-6L_FAR86889	NOT6-6L	250
31577430	NOT6-6L_FAR86889	NOT6-6L	75
31577431	NOT6-6L_FAR86889	NOT6-6L	24
31577432	NOT6-6L_FAR86889	NOT6-6L	279
31577433	NOT6-6L_FAR86889	NOT6-6L	261
31577434	NOT6-6L_FAR86889	NOT6-6L	72
31577435	NOT6-6L_FAR86889	NOT6-6L	79
31577436	NOT6-6L_FAR86889	NOT6-6L	107
31577437	NOT6-6L_FAR86889	NOT6-6L	95
31577438	NOT6-6L_FAR86889	NOT6-6L	98
31577439	NOT6-6L_FAR86889	NOT6-6L	48
31577440	NOT6-6L_FAR86889	NOT6-6L	43
31577441	NOT6-6L_FAR86889	NOT6-6L	110
31577442	NOT6-6L_FAR86889	NOT6-6L	141
31577443	NOT6-6L_FAR86889	NOT6-6L	131
31577444	NOT6-6L_FAR86889	NOT6-6L	38
31577445	NOT6-6L_FAR86889	NOT6-6L	134
31577446	NOT6-6L_FAR86889	NOT6-6L	120
31577447	NOT6-6L_FAR86889	NOT6-6L	40
31577448	NOT6-6L_FAR86889	NOT6-6L	224
31577449	NOT6-6L_FAR86889	NOT6-6L	67
31577450	NOT6-6L_FAR86889	NOT6-6L	106
31577451	NOT6-6L_FAR86889	NOT6-6L	71
31577452	NOT6-6L_FAR86889	NOT6-6L	159
31577453	NOT6-6L_FAR86889	NOT6-6L	67
31577454	NOT6-6L_FAR86889	NOT6-6L	70
31577455	NOT6-6L_FAR86889	NOT6-6L	150
31577456	NOT6-6L_FAR86889	NOT6-6L	32
31577457	NOT6-6L_FAR86889	NOT6-6L	86
31577458	NOT6-6L_FAR86889	NOT6-6L	71
31577459	NOT6-6L_FAR86889	NOT6-6L	60
31577460	NOT6-6L_FAR86889	NOT6-6L	95
31577461	NOT6-6L_FAR86889	NOT6-6L	196
31577462	NOT6-6L_FAR86889	NOT6-6L	100
31577463	NOT6-6L_FAR86889	NOT6-6L	268
31577464	NOT6-6L_FAR86889	NOT6-6L	98
31577465	NOT6-6L_FAR86889	NOT6-6L	202
31577466	NOT6-6L_FAR86889	NOT6-6L	137
31577467	NOT6-6L_FAR86889	NOT6-6L	136
31577468	NOT6-6L_FAR86889	NOT6-6L	78
31577469	NOT6-6L_FAR86889	NOT6-6L	95
31577470	NOT6-6L_FAR86889	NOT6-6L	106
31577471	NOT6-6L_FAR86889	NOT6-6L	100
31577472	NOT6-6L_FAR86889	NOT6-6L	20
31577473	NOT6-6L_FAR86889	NOT6-6L	213
31577474	NOT6-6L_FAR86889	NOT6-6L	65
31577475	NOT6-6L_FAR86889	NOT6-6L	243
31577476	NOT6-6L_FAR86889	NOT6-6L	49
31577477	NOT6-6L_FAR86889	NOT6-6L	159
31577478	NOT6-6L_FAR86889	NOT6-6L	70
31577479	NOT6-6L_FAR86889	NOT6-6L	76
31577480	NOT6-6L_FAR86889	NOT6-6L	258
31577481	NOT6-6L_FAR86889	NOT6-6L	78
31577482	NOT6-6L_FAR86889	NOT6-6L	174
31577483	NOT6-6L_FAR86889	NOT6-6L	115
31577484	NOT6-6L_FAR86889	NOT6-6L	115
31577485	NOT6-6L_FAR86889	NOT6-6L	241
31577486	NOT6-6L_FAR86889	NOT6-6L	116
31577487	NOT6-6L_FAR86889	NOT6-6L	30
31577488	NOT6-6L_FAR86889	NOT6-6L	149
31577489	NOT6-6L_FAR86889	NOT6-6L	75
31577490	NOT6-6L_FAR86889	NOT6-6L	24
31577491	NOT6-6L_FAR86889	NOT6-6L	279
31577492	NOT6-6L_FAR86889	NOT6-6L	261
31577493	NOT6-6L_FAR86889	NOT6-6L	88
31577494	NOT6-6L_FAR86889	NOT6-6L	119
31577495	NOT6-6L_FAR86889	NOT6-6L	15
31577496	NOT6-6L_FAR86889	NOT6-6L	277
31577497	NOT6-6L_FAR86889	NOT6-6L	88
31577498	NOT6-6L_FAR86889	NOT6-6L	15
31577499	NOT6-6L_FAR86889	NOT6-6L	241
31577500	NOT6-6L_FAR86889	NOT6-6L	15
31577501	NOT6-6L_FAR86889	NOT6-6L	241
31577502	NOT6-6L_FAR86889	NOT6-6L	185
31577503	NOT6-6L_FAR86889	NOT6-6L	241
31577504	NOT6-6L_FAR86889	NOT6-6L	185
31577505	NOT6-6L_FAR86889	NOT6-6L	11
31577506	NOT6-6L_FAR86889	NOT6-6L	119
31577507	NOT6-6L_FAR86889	NOT6-6L	15
31577508	NOT6-6L_FAR86889	NOT6-6L	11
31577509	NOT6-6L_FAR86889	NOT6-6L	185
31577510	NOT6-6L_FAR86889	NOT6-6L	11
31577511	NOT6-6L_FAR86889	NOT6-6L	15
31577512	NOT6-6L_FAR86889	NOT6-6L	141
31577513	NOT6-6L_FAR86889	NOT6-6L	184
31577514	NOT6-6L_FAR86889	NOT6-6L	78
31577515	NOT6-6L_FAR86889	NOT6-6L	241
31577516	NOT6-6L_FAR86889	NOT6-6L	102
31577517	NOT6-6L_FAR86889	NOT6-6L	77
31577518	NOT6-6L_FAR86889	NOT6-6L	67
31577519	NOT6-6L_FAR86889	NOT6-6L	100
31577520	NOT6-6L_FAR86889	NOT6-6L	95
31577521	NOT6-6L_FAR86889	NOT6-6L	91
31577522	NOT6-6L_FAR86889	NOT6-6L	252
31577523	NOT6-6L_FAR86889	NOT6-6L	25
31577524	NOT6-6L_FAR86889	NOT6-6L	65
31577525	NOT6-6L_FAR86889	NOT6-6L	90
31577526	NOT6-6L_FAR86889	NOT6-6L	84
31577527	NOT6-6L_FAR86889	NOT6-6L	57
31577528	NOT6-6L_FAR86889	NOT6-6L	53
31577529	NOT6-6L_FAR86889	NOT6-6L	66
31577530	NOT6-6L_FAR86889	NOT6-6L	84
31577531	NOT6-6L_FAR86889	NOT6-6L	142
31577532	NOT6-6L_FAR86889	NOT6-6L	100
31577533	NOT6-6L_FAR86889	NOT6-6L	118
31577534	NOT6-6L_FAR86889	NOT6-6L	87
31577535	NOT6-6L_FAR86889	NOT6-6L	58
31577536	NOT6-6L_FAR86889	NOT6-6L	75
31577537	NOT6-6L_FAR86889	NOT6-6L	69
31577538	NOT6-6L_FAR86889	NOT6-6L	152
31577539	NOT6-6L_FAR86889	NOT6-6L	68
31577540	NOT6-6L_FAR86889	NOT6-6L	104
31577541	NOT6-6L_FAR86889	NOT6-6L	78
31577542	NOT6-6L_FAR86889	NOT6-6L	183
31577543	NOT6-6L_FAR86889	NOT6-6L	109
31577544	NOT6-6L_FAR86889	NOT6-6L	165
31577545	NOT6-6L_FAR86889	NOT6-6L	163
31577546	NOT6-6L_FAR86889	NOT6-6L	179
31577547	NOT6-6L_FAR86889	NOT6-6L	50
31577548	NOT6-6L_FAR86889	NOT6-6L	73
31577549	NOT6-6L_FAR86889	NOT6-6L	68
31577550	NOT6-6L_FAR86889	NOT6-6L	174
31577551	NOT6-6L_FAR86889	NOT6-6L	106
31577552	NOT6-6L_FAR86889	NOT6-6L	87
31577553	NOT6-6L_FAR86889	NOT6-6L	60
31577554	NOT6-6L_FAR86889	NOT6-6L	163
31577555	NOT6-6L_FAR86889	NOT6-6L	101
31577556	NOT6-6L_FAR86889	NOT6-6L	84
31577557	NOT6-6L_FAR86889	NOT6-6L	218
31577558	NOT6-6L_FAR86889	NOT6-6L	138
31577559	NOT6-6L_FAR86889	NOT6-6L	145
31577560	NOT6-6L_FAR86889	NOT6-6L	166
31577561	NOT6-6L_FAR86889	NOT6-6L	188
31577562	NOT6-6L_FAR86889	NOT6-6L	85
31577563	NOT6-6L_FAR86889	NOT6-6L	150
31577564	NOT6-6L_FAR86889	NOT6-6L	242
31577565	NOT6-6L_FAR86889	NOT6-6L	37
31577566	NOT6-6L_FAR86889	NOT6-6L	75
31577567	NOT6-6L_FAR86889	NOT6-6L	125
31577568	NOT6-6L_FAR86889	NOT6-6L	108
31577569	NOT6-6L_FAR86889	NOT6-6L	203
31577570	NOT6-6L_FAR86889	NOT6-6L	141
31577571	NOT6-6L_FAR86889	NOT6-6L	47
31577572	NOT6-6L_FAR86889	NOT6-6L	35
31577573	NOT6-6L_FAR86889	NOT6-6L	50
31577574	NOT6-6L_FAR86889	NOT6-6L	106
31577575	NOT6-6L_FAR86889	NOT6-6L	129
31577576	NOT6-6L_FAR86889	NOT6-6L	97
31577577	NOT6-6L_FAR86889	NOT6-6L	108
31577578	NOT6-6L_FAR86889	NOT6-6L	148
31577579	NOT6-6L_FAR86889	NOT6-6L	196
31577580	NOT6-6L_FAR86889	NOT6-6L	58
31577581	NOT6-6L_FAR86889	NOT6-6L	106
31577582	NOT6-6L_FAR86889	NOT6-6L	59
31577583	NOT6-6L_FAR86889	NOT6-6L	121
31577584	NOT6-6L_FAR86889	NOT6-6L	77
31577585	NOT6-6L_FAR86889	NOT6-6L	130
31577586	NOT6-6L_FAR86889	NOT6-6L	53
31577587	NOT6-6L_FAR86889	NOT6-6L	70
31577588	NOT6-6L_FAR86889	NOT6-6L	126
31577589	NOT6-6L_FAR86889	NOT6-6L	54
31577590	NOT6-6L_FAR86889	NOT6-6L	88
31577591	NOT6-6L_FAR86889	NOT6-6L	75
31577592	NOT6-6L_FAR86889	NOT6-6L	85
31577593	NOT6-6L_FAR86889	NOT6-6L	124
31577594	NOT6-6L_FAR86889	NOT6-6L	101
31577595	NOT6-6L_FAR86889	NOT6-6L	113
31577596	NOT6-6L_FAR86889	NOT6-6L	101
31577597	NOT6-6L_FAR86889	NOT6-6L	80
31577598	NOT6-6L_FAR86889	NOT6-6L	55
31577599	NOT6-6L_FAR86889	NOT6-6L	109
31577600	NOT6-6L_FAR86889	NOT6-6L	89
31577601	NOT6-6L_FAR86889	NOT6-6L	130
31577602	NOT6-6L_FAR86889	NOT6-6L	71
31577603	NOT6-6L_FAR86889	NOT6-6L	101
31577604	NOT6-6L_FAR86889	NOT6-6L	209
31577605	NOT6-6L_FAR86889	NOT6-6L	143
31577606	NOT6-6L_FAR86889	NOT6-6L	118
31577607	NOT6-6L_FAR86889	NOT6-6L	80
31577608	NOT6-6L_FAR86889	NOT6-6L	54
31577609	NOT6-6L_FAR86889	NOT6-6L	78
31577610	NOT6-6L_FAR86889	NOT6-6L	166
31577611	NOT6-6L_FAR86889	NOT6-6L	91
31577612	NOT6-6L_FAR86889	NOT6-6L	104
31577613	NOT6-6L_FAR86889	NOT6-6L	56
31577614	NOT6-6L_FAR86889	NOT6-6L	55
31577615	NOT6-6L_FAR86889	NOT6-6L	79
31577616	NOT6-6L_FAR86889	NOT6-6L	64
31577617	NOT6-6L_FAR86889	NOT6-6L	81
31577618	NOT6-6L_FAR86889	NOT6-6L	111
31577619	NOT6-6L_FAR86889	NOT6-6L	63
31577620	NOT6-6L_FAR86889	NOT6-6L	50
31577621	NOT6-6L_FAR86889	NOT6-6L	141
31577622	NOT6-6L_FAR86889	NOT6-6L	184
31577623	NOT6-6L_FAR86889	NOT6-6L	241
31577624	NOT6-6L_FAR86889	NOT6-6L	78
31577625	NOT6-6L_FAR86889	NOT6-6L	102
31577626	NOT6-6L_FAR86889	NOT6-6L	77
31577627	NOT6-6L_FAR86889	NOT6-6L	67
31577628	NOT6-6L_FAR86889	NOT6-6L	100
31577629	NOT6-6L_FAR86889	NOT6-6L	95
31577630	NOT6-6L_FAR86889	NOT6-6L	91
31577631	NOT6-6L_FAR86889	NOT6-6L	252
31577632	NOT6-6L_FAR86889	NOT6-6L	25
31577633	NOT6-6L_FAR86889	NOT6-6L	65
31577634	NOT6-6L_FAR86889	NOT6-6L	90
31577635	NOT6-6L_FAR86889	NOT6-6L	84
31577636	NOT6-6L_FAR86889	NOT6-6L	57
31577637	NOT6-6L_FAR86889	NOT6-6L	53
31577638	NOT6-6L_FAR86889	NOT6-6L	66
31577639	NOT6-6L_FAR86889	NOT6-6L	84
31577640	NOT6-6L_FAR86889	NOT6-6L	142
31577641	NOT6-6L_FAR86889	NOT6-6L	100
31577642	NOT6-6L_FAR86889	NOT6-6L	118
31577643	NOT6-6L_FAR86889	NOT6-6L	87
31577644	NOT6-6L_FAR86889	NOT6-6L	58
31577645	NOT6-6L_FAR86889	NOT6-6L	75
31577646	NOT6-6L_FAR86889	NOT6-6L	69
31577647	NOT6-6L_FAR86889	NOT6-6L	152
31577648	NOT6-6L_FAR86889	NOT6-6L	68
31577649	NOT6-6L_FAR86889	NOT6-6L	104
31577650	NOT6-6L_FAR86889	NOT6-6L	78
31577651	NOT6-6L_FAR86889	NOT6-6L	183
31577652	NOT6-6L_FAR86889	NOT6-6L	109
31577653	NOT6-6L_FAR86889	NOT6-6L	165
31577654	NOT6-6L_FAR86889	NOT6-6L	163
31577655	NOT6-6L_FAR86889	NOT6-6L	179
31577656	NOT6-6L_FAR86889	NOT6-6L	50
31577657	NOT6-6L_FAR86889	NOT6-6L	73
31577658	NOT6-6L_FAR86889	NOT6-6L	68
31577659	NOT6-6L_FAR86889	NOT6-6L	174
31577660	NOT6-6L_FAR86889	NOT6-6L	106
31577661	NOT6-6L_FAR86889	NOT6-6L	87
31577662	NOT6-6L_FAR86889	NOT6-6L	60
31577663	NOT6-6L_FAR86889	NOT6-6L	163
31577664	NOT6-6L_FAR86889	NOT6-6L	101
31577665	NOT6-6L_FAR86889	NOT6-6L	84
31577666	NOT6-6L_FAR86889	NOT6-6L	218
31577667	NOT6-6L_FAR86889	NOT6-6L	138
31577668	NOT6-6L_FAR86889	NOT6-6L	145
31577669	NOT6-6L_FAR86889	NOT6-6L	166
31577670	NOT6-6L_FAR86889	NOT6-6L	188
31577671	NOT6-6L_FAR86889	NOT6-6L	85
31577672	NOT6-6L_FAR86889	NOT6-6L	242
31577673	NOT6-6L_FAR86889	NOT6-6L	37
31577674	NOT6-6L_FAR86889	NOT6-6L	75
31577675	NOT6-6L_FAR86889	NOT6-6L	125
31577676	NOT6-6L_FAR86889	NOT6-6L	108
31577677	NOT6-6L_FAR86889	NOT6-6L	203
31577678	NOT6-6L_FAR86889	NOT6-6L	141
31577679	NOT6-6L_FAR86889	NOT6-6L	50
31577680	NOT6-6L_FAR86889	NOT6-6L	129
31577681	NOT6-6L_FAR86889	NOT6-6L	35
31577682	NOT6-6L_FAR86889	NOT6-6L	47
31577683	NOT6-6L_FAR86889	NOT6-6L	97
31577684	NOT6-6L_FAR86889	NOT6-6L	108
31577685	NOT6-6L_FAR86889	NOT6-6L	148
31577686	NOT6-6L_FAR86889	NOT6-6L	196
31577687	NOT6-6L_FAR86889	NOT6-6L	58
31577688	NOT6-6L_FAR86889	NOT6-6L	106
31577689	NOT6-6L_FAR86889	NOT6-6L	59
31577690	NOT6-6L_FAR86889	NOT6-6L	121
31577691	NOT6-6L_FAR86889	NOT6-6L	77
31577692	NOT6-6L_FAR86889	NOT6-6L	130
31577693	NOT6-6L_FAR86889	NOT6-6L	53
31577694	NOT6-6L_FAR86889	NOT6-6L	124
31577695	NOT6-6L_FAR86889	NOT6-6L	54
31577696	NOT6-6L_FAR86889	NOT6-6L	75
31577697	NOT6-6L_FAR86889	NOT6-6L	101
31577698	NOT6-6L_FAR86889	NOT6-6L	126
31577699	NOT6-6L_FAR86889	NOT6-6L	113
31577700	NOT6-6L_FAR86889	NOT6-6L	88
31577701	NOT6-6L_FAR86889	NOT6-6L	101
31577702	NOT6-6L_FAR86889	NOT6-6L	85
31577703	NOT6-6L_FAR86889	NOT6-6L	80
31577704	NOT6-6L_FAR86889	NOT6-6L	55
31577705	NOT6-6L_FAR86889	NOT6-6L	109
31577706	NOT6-6L_FAR86889	NOT6-6L	89
31577707	NOT6-6L_FAR86889	NOT6-6L	130
31577708	NOT6-6L_FAR86889	NOT6-6L	71
31577709	NOT6-6L_FAR86889	NOT6-6L	101
31577710	NOT6-6L_FAR86889	NOT6-6L	209
31577711	NOT6-6L_FAR86889	NOT6-6L	143
31577712	NOT6-6L_FAR86889	NOT6-6L	118
31577713	NOT6-6L_FAR86889	NOT6-6L	80
31577714	NOT6-6L_FAR86889	NOT6-6L	54
31577715	NOT6-6L_FAR86889	NOT6-6L	78
31577716	NOT6-6L_FAR86889	NOT6-6L	166
31577717	NOT6-6L_FAR86889	NOT6-6L	91
31577718	NOT6-6L_FAR86889	NOT6-6L	104
31577719	NOT6-6L_FAR86889	NOT6-6L	56
31577720	NOT6-6L_FAR86889	NOT6-6L	55
31577721	NOT6-6L_FAR86889	NOT6-6L	79
31577722	NOT6-6L_FAR86889	NOT6-6L	64
31577723	NOT6-6L_FAR86889	NOT6-6L	81
31577724	NOT6-6L_FAR86889	NOT6-6L	111
31577725	NOT6-6L_FAR86889	NOT6-6L	63
31577726	NOT6-6L_FAR86889	NOT6-6L	50
31577727	NOT6-6L_FAR86889	NOT6-6L	100
31577728	NOT6-6L_FAR86889	NOT6-6L	252
31577729	NOT6-6L_FAR86889	NOT6-6L	65
31577730	NOT6-6L_FAR86889	NOT6-6L	84
31577731	NOT6-6L_FAR86889	NOT6-6L	66
31577732	NOT6-6L_FAR86889	NOT6-6L	58
31577733	NOT6-6L_FAR86889	NOT6-6L	142
31577734	NOT6-6L_FAR86889	NOT6-6L	141
31577735	NOT6-6L_FAR86889	NOT6-6L	57
31577736	NOT6-6L_FAR86889	NOT6-6L	90
31577737	NOT6-6L_FAR86889	NOT6-6L	87
31577738	NOT6-6L_FAR86889	NOT6-6L	95
31577739	NOT6-6L_FAR86889	NOT6-6L	84
31577740	NOT6-6L_FAR86889	NOT6-6L	67
31577741	NOT6-6L_FAR86889	NOT6-6L	53
31577742	NOT6-6L_FAR86889	NOT6-6L	100
31577743	NOT6-6L_FAR86889	NOT6-6L	25
31577744	NOT6-6L_FAR86889	NOT6-6L	184
31577745	NOT6-6L_FAR86889	NOT6-6L	77
31577746	NOT6-6L_FAR86889	NOT6-6L	118
31577747	NOT6-6L_FAR86889	NOT6-6L	241
31577748	NOT6-6L_FAR86889	NOT6-6L	91
31577749	NOT6-6L_FAR86889	NOT6-6L	78
31577750	NOT6-6L_FAR86889	NOT6-6L	102
31577751	NOT6-6L_FAR86889	NOT6-6L	75
31577752	NOT6-6L_FAR86889	NOT6-6L	69
31577753	NOT6-6L_FAR86889	NOT6-6L	152
31577754	NOT6-6L_FAR86889	NOT6-6L	68
31577755	NOT6-6L_FAR86889	NOT6-6L	104
31577756	NOT6-6L_FAR86889	NOT6-6L	78
31577757	NOT6-6L_FAR86889	NOT6-6L	183
31577758	NOT6-6L_FAR86889	NOT6-6L	109
31577759	NOT6-6L_FAR86889	NOT6-6L	165
31577760	NOT6-6L_FAR86889	NOT6-6L	163
31577761	NOT6-6L_FAR86889	NOT6-6L	179
31577762	NOT6-6L_FAR86889	NOT6-6L	50
31577763	NOT6-6L_FAR86889	NOT6-6L	73
31577764	NOT6-6L_FAR86889	NOT6-6L	68
31577765	NOT6-6L_FAR86889	NOT6-6L	174
31577766	NOT6-6L_FAR86889	NOT6-6L	106
31577767	NOT6-6L_FAR86889	NOT6-6L	87
31577768	NOT6-6L_FAR86889	NOT6-6L	60
31577769	NOT6-6L_FAR86889	NOT6-6L	163
31577770	NOT6-6L_FAR86889	NOT6-6L	101
31577771	NOT6-6L_FAR86889	NOT6-6L	84
31577772	NOT6-6L_FAR86889	NOT6-6L	218
31577773	NOT6-6L_FAR86889	NOT6-6L	138
31577774	NOT6-6L_FAR86889	NOT6-6L	145
31577775	NOT6-6L_FAR86889	NOT6-6L	166
31577776	NOT6-6L_FAR86889	NOT6-6L	188
31577777	NOT6-6L_FAR86889	NOT6-6L	85
31577778	NOT6-6L_FAR86889	NOT6-6L	150
31577779	NOT6-6L_FAR86889	NOT6-6L	242
31577780	NOT6-6L_FAR86889	NOT6-6L	37
31577781	NOT6-6L_FAR86889	NOT6-6L	75
31577782	NOT6-6L_FAR86889	NOT6-6L	125
31577783	NOT6-6L_FAR86889	NOT6-6L	108
31577784	NOT6-6L_FAR86889	NOT6-6L	203
31577785	NOT6-6L_FAR86889	NOT6-6L	141
31577786	NOT6-6L_FAR86889	NOT6-6L	47
31577787	NOT6-6L_FAR86889	NOT6-6L	35
31577788	NOT6-6L_FAR86889	NOT6-6L	50
31577789	NOT6-6L_FAR86889	NOT6-6L	106
31577790	NOT6-6L_FAR86889	NOT6-6L	129
31577791	NOT6-6L_FAR86889	NOT6-6L	97
31577792	NOT6-6L_FAR86889	NOT6-6L	108
31577793	NOT6-6L_FAR86889	NOT6-6L	148
31577794	NOT6-6L_FAR86889	NOT6-6L	196
31577795	NOT6-6L_FAR86889	NOT6-6L	58
31577796	NOT6-6L_FAR86889	NOT6-6L	106
31577797	NOT6-6L_FAR86889	NOT6-6L	59
31577798	NOT6-6L_FAR86889	NOT6-6L	121
31577799	NOT6-6L_FAR86889	NOT6-6L	77
31577800	NOT6-6L_FAR86889	NOT6-6L	130
31577801	NOT6-6L_FAR86889	NOT6-6L	53
31577802	NOT6-6L_FAR86889	NOT6-6L	70
31577803	NOT6-6L_FAR86889	NOT6-6L	126
31577804	NOT6-6L_FAR86889	NOT6-6L	54
31577805	NOT6-6L_FAR86889	NOT6-6L	88
31577806	NOT6-6L_FAR86889	NOT6-6L	75
31577807	NOT6-6L_FAR86889	NOT6-6L	85
31577808	NOT6-6L_FAR86889	NOT6-6L	124
31577809	NOT6-6L_FAR86889	NOT6-6L	101
31577810	NOT6-6L_FAR86889	NOT6-6L	113
31577811	NOT6-6L_FAR86889	NOT6-6L	101
31577812	NOT6-6L_FAR86889	NOT6-6L	80
31577813	NOT6-6L_FAR86889	NOT6-6L	55
31577814	NOT6-6L_FAR86889	NOT6-6L	109
31577815	NOT6-6L_FAR86889	NOT6-6L	89
31577816	NOT6-6L_FAR86889	NOT6-6L	130
31577817	NOT6-6L_FAR86889	NOT6-6L	71
31577818	NOT6-6L_FAR86889	NOT6-6L	101
31577819	NOT6-6L_FAR86889	NOT6-6L	209
31577820	NOT6-6L_FAR86889	NOT6-6L	143
31577821	NOT6-6L_FAR86889	NOT6-6L	118
31577822	NOT6-6L_FAR86889	NOT6-6L	80
31577823	NOT6-6L_FAR86889	NOT6-6L	54
31577824	NOT6-6L_FAR86889	NOT6-6L	78
31577825	NOT6-6L_FAR86889	NOT6-6L	166
31577826	NOT6-6L_FAR86889	NOT6-6L	91
31577827	NOT6-6L_FAR86889	NOT6-6L	104
31577828	NOT6-6L_FAR86889	NOT6-6L	56
31577829	NOT6-6L_FAR86889	NOT6-6L	55
31577830	NOT6-6L_FAR86889	NOT6-6L	79
31577831	NOT6-6L_FAR86889	NOT6-6L	64
31577832	NOT6-6L_FAR86889	NOT6-6L	81
31577833	NOT6-6L_FAR86889	NOT6-6L	111
31577834	NOT6-6L_FAR86889	NOT6-6L	63
31577835	NOT6-6L_FAR86889	NOT6-6L	50
31577836	NOT6-6L_FAR86889	NOT6-6L	111
31577837	NOT6-6L_FAR86889	NOT6-6L	79
31577838	NOT6-6L_FAR86889	NOT6-6L	63
31577839	NOT6-6L_FAR86889	NOT6-6L	50
31577840	NOT6-6L_FAR86889	NOT6-6L	101
31577841	NOT6-6L_FAR86889	NOT6-6L	56
31577842	NOT6-6L_FAR86889	NOT6-6L	64
31577843	NOT6-6L_FAR86889	NOT6-6L	81
31577844	NOT6-6L_FAR86889	NOT6-6L	209
31577845	NOT6-6L_FAR86889	NOT6-6L	109
31577846	NOT6-6L_FAR86889	NOT6-6L	71
31577847	NOT6-6L_FAR86889	NOT6-6L	101
31577848	NOT6-6L_FAR86889	NOT6-6L	89
31577849	NOT6-6L_FAR86889	NOT6-6L	80
31577850	NOT6-6L_FAR86889	NOT6-6L	88
31577851	NOT6-6L_FAR86889	NOT6-6L	130
31577852	NOT6-6L_FAR86889	NOT6-6L	143
31577853	NOT6-6L_FAR86889	NOT6-6L	118
31577854	NOT6-6L_FAR86889	NOT6-6L	80
31577855	NOT6-6L_FAR86889	NOT6-6L	54
31577856	NOT6-6L_FAR86889	NOT6-6L	166
31577857	NOT6-6L_FAR86889	NOT6-6L	104
31577858	NOT6-6L_FAR86889	NOT6-6L	91
31577859	NOT6-6L_FAR86889	NOT6-6L	55
31577860	NOT6-6L_FAR86889	NOT6-6L	56
31577861	NOT6-6L_FAR86889	NOT6-6L	79
31577862	NOT6-6L_FAR86889	NOT6-6L	64
31577863	NOT6-6L_FAR86889	NOT6-6L	81
31577864	NOT6-6L_FAR86889	NOT6-6L	111
31577865	NOT6-6L_FAR86889	NOT6-6L	63
31577866	NOT6-6L_FAR86889	NOT6-6L	50
31577867	NOT6-6L_FAR86889	NOT6-6L	81
31577868	NOT6-6L_FAR86889	NOT6-6L	79
31577869	NOT6-6L_FAR86889	NOT6-6L	64
31577870	NOT6-6L_FAR86889	NOT6-6L	111
31577871	NOT6-6L_FAR86889	NOT6-6L	63
31577872	NOT6-6L_FAR86889	NOT6-6L	50
31577873	NOT6-6L_FAR86889	NOT6-6L	94
31577874	NOT6-6L_FAR86889	NOT6-6L	77
31577875	NOT6-6L_FAR86889	NOT6-6L	102
31577876	NOT6-6L_FAR86889	NOT6-6L	41
31577877	NOT6-6L_FAR86889	NOT6-6L	97
31577878	NOT6-6L_FAR86889	NOT6-6L	53
31577879	NOT6-6L_FAR86889	NOT6-6L	19
31577880	NOT6-6L_FAR86889	NOT6-6L	87
31577881	NOT6-6L_FAR86889	NOT6-6L	204
31577882	NOT6-6L_FAR86889	NOT6-6L	103
31577883	NOT6-6L_FAR86889	NOT6-6L	77
31577884	NOT6-6L_FAR86889	NOT6-6L	76
31577885	NOT6-6L_FAR86889	NOT6-6L	73
31577886	NOT6-6L_FAR86889	NOT6-6L	120
31577887	NOT6-6L_FAR86889	NOT6-6L	73
31577888	NOT6-6L_FAR86889	NOT6-6L	51
31577889	NOT6-6L_FAR86889	NOT6-6L	102
31577890	NOT6-6L_FAR86889	NOT6-6L	93
31577891	NOT6-6L_FAR86889	NOT6-6L	62
31577892	NOT6-6L_FAR86889	NOT6-6L	154
31577893	NOT6-6L_FAR86889	NOT6-6L	113
31577894	NOT6-6L_FAR86889	NOT6-6L	88
31577895	NOT6-6L_FAR86889	NOT6-6L	166
31577896	NOT6-6L_FAR86889	NOT6-6L	144
31577897	NOT6-6L_FAR86889	NOT6-6L	75
31577898	NOT6-6L_FAR86889	NOT6-6L	42
31577899	NOT6-6L_FAR86889	NOT6-6L	38
31577900	NOT6-6L_FAR86889	NOT6-6L	120
31577901	NOT6-6L_FAR86889	NOT6-6L	96
31577902	NOT6-6L_FAR86889	NOT6-6L	106
31577903	NOT6-6L_FAR86889	NOT6-6L	74
31577904	NOT6-6L_FAR86889	NOT6-6L	121
31577905	NOT6-6L_FAR86889	NOT6-6L	40
31577906	NOT6-6L_FAR86889	NOT6-6L	87
31577907	NOT6-6L_FAR86889	NOT6-6L	69
31577908	NOT6-6L_FAR86889	NOT6-6L	89
31577909	NOT6-6L_FAR86889	NOT6-6L	51
31577910	NOT6-6L_FAR86889	NOT6-6L	89
31577911	NOT6-6L_FAR86889	NOT6-6L	104
31577912	NOT6-6L_FAR86889	NOT6-6L	74
31577913	NOT6-6L_FAR86889	NOT6-6L	111
31577914	NOT6-6L_FAR86889	NOT6-6L	128
31577915	NOT6-6L_FAR86889	NOT6-6L	22
31577916	NOT6-6L_FAR86889	NOT6-6L	25
31577917	NOT6-6L_FAR86889	NOT6-6L	157
31577918	NOT6-6L_FAR86889	NOT6-6L	98
31577919	NOT6-6L_FAR86889	NOT6-6L	110
31577920	NOT6-6L_FAR86889	NOT6-6L	126
31577921	NOT6-6L_FAR86889	NOT6-6L	46
31577922	NOT6-6L_FAR86889	NOT6-6L	81
31577923	NOT6-6L_FAR86889	NOT6-6L	150
31577924	NOT6-6L_FAR86889	NOT6-6L	186
31577925	NOT6-6L_FAR86889	NOT6-6L	66
31577926	NOT6-6L_FAR86889	NOT6-6L	103
31577927	NOT6-6L_FAR86889	NOT6-6L	88
31577928	NOT6-6L_FAR86889	NOT6-6L	88
31577929	NOT6-6L_FAR86889	NOT6-6L	108
31577930	NOT6-6L_FAR86889	NOT6-6L	58
31577931	NOT6-6L_FAR86889	NOT6-6L	7
31577932	NOT6-6L_FAR86889	NOT6-6L	160
31577933	NOT6-6L_FAR86889	NOT6-6L	52
31577934	NOT6-6L_FAR86889	NOT6-6L	164
31577935	NOT6-6L_FAR86889	NOT6-6L	145
31577936	NOT6-6L_FAR86889	NOT6-6L	113
31577937	NOT6-6L_FAR86889	NOT6-6L	70
31577938	NOT6-6L_FAR86889	NOT6-6L	146
31577939	NOT6-6L_FAR86889	NOT6-6L	103
31577940	NOT6-6L_FAR86889	NOT6-6L	41
31577941	NOT6-6L_FAR86889	NOT6-6L	69
31577942	NOT6-6L_FAR86889	NOT6-6L	261
31577943	NOT6-6L_FAR86889	NOT6-6L	108
31577944	NOT6-6L_FAR86889	NOT6-6L	37
31577945	NOT6-6L_FAR86889	NOT6-6L	38
31577946	NOT6-6L_FAR86889	NOT6-6L	153
31577947	NOT6-6L_FAR86889	NOT6-6L	132
31577948	NOT6-6L_FAR86889	NOT6-6L	69
31577949	NOT6-6L_FAR86889	NOT6-6L	8
31577950	NOT6-6L_FAR86889	NOT6-6L	73
31577951	NOT6-6L_FAR86889	NOT6-6L	13
31577952	NOT6-6L_FAR86889	NOT6-6L	80
31577953	NOT6-6L_FAR86889	NOT6-6L	135
31577954	NOT6-6L_FAR86889	NOT6-6L	82
31577955	NOT6-6L_FAR86889	NOT6-6L	36
31577956	NOT6-6L_FAR86889	NOT6-6L	70
31577957	NOT6-6L_FAR86889	NOT6-6L	113
31577958	NOT6-6L_FAR86889	NOT6-6L	105
31577959	NOT6-6L_FAR86889	NOT6-6L	90
31577960	NOT6-6L_FAR86889	NOT6-6L	43
31577961	NOT6-6L_FAR86889	NOT6-6L	64
31577962	NOT6-6L_FAR86889	NOT6-6L	74
31577963	NOT6-6L_FAR86889	NOT6-6L	76
31577964	NOT6-6L_FAR86889	NOT6-6L	55
31577965	NOT6-6L_FAR86889	NOT6-6L	90
31577966	NOT6-6L_FAR86889	NOT6-6L	59
31577967	NOT6-6L_FAR86889	NOT6-6L	84
31577968	NOT6-6L_FAR86889	NOT6-6L	139
31577969	NOT6-6L_FAR86889	NOT6-6L	217
31577970	NOT6-6L_FAR86889	NOT6-6L	120
31577971	NOT6-6L_FAR86889	NOT6-6L	51
31577972	NOT6-6L_FAR86889	NOT6-6L	74
31577973	NOT6-6L_FAR86889	NOT6-6L	16
31577974	NOT6-6L_FAR86889	NOT6-6L	141
31577975	NOT6-6L_FAR86889	NOT6-6L	126
31577976	NOT6-6L_FAR86889	NOT6-6L	38
31577977	NOT6-6L_FAR86889	NOT6-6L	77
31577978	NOT6-6L_FAR86889	NOT6-6L	114
31577979	NOT6-6L_FAR86889	NOT6-6L	74
31577980	NOT6-6L_FAR86889	NOT6-6L	57
31577981	NOT6-6L_FAR86889	NOT6-6L	107
31577982	NOT6-6L_FAR86889	NOT6-6L	35
31577983	NOT6-6L_FAR86889	NOT6-6L	102
31577984	NOT6-6L_FAR86889	NOT6-6L	149
31577985	NOT6-6L_FAR86889	NOT6-6L	50
31577986	NOT6-6L_FAR86889	NOT6-6L	207
31577987	NOT6-6L_FAR86889	NOT6-6L	106
31577988	NOT6-6L_FAR86889	NOT6-6L	42
31577989	NOT6-6L_FAR86889	NOT6-6L	59
31577990	NOT6-6L_FAR86889	NOT6-6L	171
31577991	NOT6-6L_FAR86889	NOT6-6L	113
31577992	NOT6-6L_FAR86889	NOT6-6L	122
31577993	NOT6-6L_FAR86889	NOT6-6L	93
31577994	NOT6-6L_FAR86889	NOT6-6L	51
31577995	NOT6-6L_FAR86889	NOT6-6L	66
31577996	NOT6-6L_FAR86889	NOT6-6L	76
31577997	NOT6-6L_FAR86889	NOT6-6L	77
31577998	NOT6-6L_FAR86889	NOT6-6L	88
31577999	NOT6-6L_FAR86889	NOT6-6L	88
31578000	NOT6-6L_FAR86889	NOT6-6L	77
31578001	NOT6-6L_FAR86889	NOT6-6L	73
31578002	NOT6-6L_FAR86889	NOT6-6L	69
31578003	NOT6-6L_FAR86889	NOT6-6L	102
31578004	NOT6-6L_FAR86889	NOT6-6L	75
31578005	NOT6-6L_FAR86889	NOT6-6L	144
31578006	NOT6-6L_FAR86889	NOT6-6L	58
31578007	NOT6-6L_FAR86889	NOT6-6L	161
31578008	NOT6-6L_FAR86889	NOT6-6L	148
31578009	NOT6-6L_FAR86889	NOT6-6L	166
31578010	NOT6-6L_FAR86889	NOT6-6L	112
31578011	NOT6-6L_FAR86889	NOT6-6L	51
31578012	NOT6-6L_FAR86889	NOT6-6L	62
31578013	NOT6-6L_FAR86889	NOT6-6L	122
31578014	NOT6-6L_FAR86889	NOT6-6L	73
31578015	NOT6-6L_FAR86889	NOT6-6L	120
31578016	NOT6-6L_FAR86889	NOT6-6L	42
31578017	NOT6-6L_FAR86889	NOT6-6L	36
31578018	NOT6-6L_FAR86889	NOT6-6L	121
31578019	NOT6-6L_FAR86889	NOT6-6L	40
31578020	NOT6-6L_FAR86889	NOT6-6L	154
31578021	NOT6-6L_FAR86889	NOT6-6L	75
31578022	NOT6-6L_FAR86889	NOT6-6L	106
31578023	NOT6-6L_FAR86889	NOT6-6L	113
31578024	NOT6-6L_FAR86889	NOT6-6L	87
31578025	NOT6-6L_FAR86889	NOT6-6L	96
31578026	NOT6-6L_FAR86889	NOT6-6L	69
31578027	NOT6-6L_FAR86889	NOT6-6L	76
31578028	NOT6-6L_FAR86889	NOT6-6L	89
31578029	NOT6-6L_FAR86889	NOT6-6L	97
31578030	NOT6-6L_FAR86889	NOT6-6L	19
31578031	NOT6-6L_FAR86889	NOT6-6L	41
31578032	NOT6-6L_FAR86889	NOT6-6L	204
31578033	NOT6-6L_FAR86889	NOT6-6L	87
31578034	NOT6-6L_FAR86889	NOT6-6L	53
31578035	NOT6-6L_FAR86889	NOT6-6L	103
31578036	NOT6-6L_FAR86889	NOT6-6L	74
31578037	NOT6-6L_FAR86889	NOT6-6L	89
31578038	NOT6-6L_FAR86889	NOT6-6L	104
31578039	NOT6-6L_FAR86889	NOT6-6L	74
31578040	NOT6-6L_FAR86889	NOT6-6L	111
31578041	NOT6-6L_FAR86889	NOT6-6L	128
31578042	NOT6-6L_FAR86889	NOT6-6L	22
31578043	NOT6-6L_FAR86889	NOT6-6L	25
31578044	NOT6-6L_FAR86889	NOT6-6L	157
31578045	NOT6-6L_FAR86889	NOT6-6L	98
31578046	NOT6-6L_FAR86889	NOT6-6L	110
31578047	NOT6-6L_FAR86889	NOT6-6L	126
31578048	NOT6-6L_FAR86889	NOT6-6L	46
31578049	NOT6-6L_FAR86889	NOT6-6L	81
31578050	NOT6-6L_FAR86889	NOT6-6L	150
31578051	NOT6-6L_FAR86889	NOT6-6L	186
31578052	NOT6-6L_FAR86889	NOT6-6L	66
31578053	NOT6-6L_FAR86889	NOT6-6L	103
31578054	NOT6-6L_FAR86889	NOT6-6L	88
31578055	NOT6-6L_FAR86889	NOT6-6L	88
31578056	NOT6-6L_FAR86889	NOT6-6L	108
31578057	NOT6-6L_FAR86889	NOT6-6L	58
31578058	NOT6-6L_FAR86889	NOT6-6L	7
31578059	NOT6-6L_FAR86889	NOT6-6L	160
31578060	NOT6-6L_FAR86889	NOT6-6L	52
31578061	NOT6-6L_FAR86889	NOT6-6L	164
31578062	NOT6-6L_FAR86889	NOT6-6L	145
31578063	NOT6-6L_FAR86889	NOT6-6L	113
31578064	NOT6-6L_FAR86889	NOT6-6L	70
31578065	NOT6-6L_FAR86889	NOT6-6L	146
31578066	NOT6-6L_FAR86889	NOT6-6L	103
31578067	NOT6-6L_FAR86889	NOT6-6L	41
31578068	NOT6-6L_FAR86889	NOT6-6L	69
31578069	NOT6-6L_FAR86889	NOT6-6L	261
31578070	NOT6-6L_FAR86889	NOT6-6L	108
31578071	NOT6-6L_FAR86889	NOT6-6L	37
31578072	NOT6-6L_FAR86889	NOT6-6L	38
31578073	NOT6-6L_FAR86889	NOT6-6L	153
31578074	NOT6-6L_FAR86889	NOT6-6L	132
31578075	NOT6-6L_FAR86889	NOT6-6L	69
31578076	NOT6-6L_FAR86889	NOT6-6L	8
31578077	NOT6-6L_FAR86889	NOT6-6L	73
31578078	NOT6-6L_FAR86889	NOT6-6L	13
31578079	NOT6-6L_FAR86889	NOT6-6L	80
31578080	NOT6-6L_FAR86889	NOT6-6L	135
31578081	NOT6-6L_FAR86889	NOT6-6L	82
31578082	NOT6-6L_FAR86889	NOT6-6L	36
31578083	NOT6-6L_FAR86889	NOT6-6L	70
31578084	NOT6-6L_FAR86889	NOT6-6L	113
31578085	NOT6-6L_FAR86889	NOT6-6L	105
31578086	NOT6-6L_FAR86889	NOT6-6L	90
31578087	NOT6-6L_FAR86889	NOT6-6L	43
31578088	NOT6-6L_FAR86889	NOT6-6L	64
31578089	NOT6-6L_FAR86889	NOT6-6L	74
31578090	NOT6-6L_FAR86889	NOT6-6L	76
31578091	NOT6-6L_FAR86889	NOT6-6L	55
31578092	NOT6-6L_FAR86889	NOT6-6L	90
31578093	NOT6-6L_FAR86889	NOT6-6L	59
31578094	NOT6-6L_FAR86889	NOT6-6L	139
31578095	NOT6-6L_FAR86889	NOT6-6L	120
31578096	NOT6-6L_FAR86889	NOT6-6L	84
31578097	NOT6-6L_FAR86889	NOT6-6L	122
31578098	NOT6-6L_FAR86889	NOT6-6L	16
31578099	NOT6-6L_FAR86889	NOT6-6L	38
31578100	NOT6-6L_FAR86889	NOT6-6L	57
31578101	NOT6-6L_FAR86889	NOT6-6L	42
31578102	NOT6-6L_FAR86889	NOT6-6L	107
31578103	NOT6-6L_FAR86889	NOT6-6L	149
31578104	NOT6-6L_FAR86889	NOT6-6L	36
31578105	NOT6-6L_FAR86889	NOT6-6L	73
31578106	NOT6-6L_FAR86889	NOT6-6L	69
31578107	NOT6-6L_FAR86889	NOT6-6L	77
31578108	NOT6-6L_FAR86889	NOT6-6L	50
31578109	NOT6-6L_FAR86889	NOT6-6L	42
31578110	NOT6-6L_FAR86889	NOT6-6L	171
31578111	NOT6-6L_FAR86889	NOT6-6L	74
31578112	NOT6-6L_FAR86889	NOT6-6L	73
31578113	NOT6-6L_FAR86889	NOT6-6L	207
31578114	NOT6-6L_FAR86889	NOT6-6L	51
31578115	NOT6-6L_FAR86889	NOT6-6L	102
31578116	NOT6-6L_FAR86889	NOT6-6L	75
31578117	NOT6-6L_FAR86889	NOT6-6L	62
31578118	NOT6-6L_FAR86889	NOT6-6L	114
31578119	NOT6-6L_FAR86889	NOT6-6L	88
31578120	NOT6-6L_FAR86889	NOT6-6L	59
31578121	NOT6-6L_FAR86889	NOT6-6L	144
31578122	NOT6-6L_FAR86889	NOT6-6L	113
31578123	NOT6-6L_FAR86889	NOT6-6L	88
31578124	NOT6-6L_FAR86889	NOT6-6L	122
31578125	NOT6-6L_FAR86889	NOT6-6L	58
31578126	NOT6-6L_FAR86889	NOT6-6L	35
31578127	NOT6-6L_FAR86889	NOT6-6L	217
31578128	NOT6-6L_FAR86889	NOT6-6L	161
31578129	NOT6-6L_FAR86889	NOT6-6L	51
31578130	NOT6-6L_FAR86889	NOT6-6L	121
31578131	NOT6-6L_FAR86889	NOT6-6L	141
31578132	NOT6-6L_FAR86889	NOT6-6L	76
31578133	NOT6-6L_FAR86889	NOT6-6L	51
31578134	NOT6-6L_FAR86889	NOT6-6L	40
31578135	NOT6-6L_FAR86889	NOT6-6L	126
31578136	NOT6-6L_FAR86889	NOT6-6L	154
31578137	NOT6-6L_FAR86889	NOT6-6L	75
31578138	NOT6-6L_FAR86889	NOT6-6L	66
31578139	NOT6-6L_FAR86889	NOT6-6L	74
31578140	NOT6-6L_FAR86889	NOT6-6L	77
31578141	NOT6-6L_FAR86889	NOT6-6L	106
31578142	NOT6-6L_FAR86889	NOT6-6L	77
31578143	NOT6-6L_FAR86889	NOT6-6L	102
31578144	NOT6-6L_FAR86889	NOT6-6L	148
31578145	NOT6-6L_FAR86889	NOT6-6L	112
31578146	NOT6-6L_FAR86889	NOT6-6L	166
31578147	NOT6-6L_FAR86889	NOT6-6L	106
31578148	NOT6-6L_FAR86889	NOT6-6L	113
31578149	NOT6-6L_FAR86889	NOT6-6L	87
31578150	NOT6-6L_FAR86889	NOT6-6L	96
31578151	NOT6-6L_FAR86889	NOT6-6L	69
31578152	NOT6-6L_FAR86889	NOT6-6L	76
31578153	NOT6-6L_FAR86889	NOT6-6L	89
31578154	NOT6-6L_FAR86889	NOT6-6L	97
31578155	NOT6-6L_FAR86889	NOT6-6L	93
31578156	NOT6-6L_FAR86889	NOT6-6L	19
31578157	NOT6-6L_FAR86889	NOT6-6L	41
31578158	NOT6-6L_FAR86889	NOT6-6L	204
31578159	NOT6-6L_FAR86889	NOT6-6L	120
31578160	NOT6-6L_FAR86889	NOT6-6L	87
31578161	NOT6-6L_FAR86889	NOT6-6L	53
31578162	NOT6-6L_FAR86889	NOT6-6L	103
31578163	NOT6-6L_FAR86889	NOT6-6L	74
31578164	NOT6-6L_FAR86889	NOT6-6L	89
31578165	NOT6-6L_FAR86889	NOT6-6L	104
31578166	NOT6-6L_FAR86889	NOT6-6L	74
31578167	NOT6-6L_FAR86889	NOT6-6L	111
31578168	NOT6-6L_FAR86889	NOT6-6L	128
31578169	NOT6-6L_FAR86889	NOT6-6L	22
31578170	NOT6-6L_FAR86889	NOT6-6L	25
31578171	NOT6-6L_FAR86889	NOT6-6L	157
31578172	NOT6-6L_FAR86889	NOT6-6L	98
31578173	NOT6-6L_FAR86889	NOT6-6L	110
31578174	NOT6-6L_FAR86889	NOT6-6L	126
31578175	NOT6-6L_FAR86889	NOT6-6L	46
31578176	NOT6-6L_FAR86889	NOT6-6L	81
31578177	NOT6-6L_FAR86889	NOT6-6L	150
31578178	NOT6-6L_FAR86889	NOT6-6L	186
31578179	NOT6-6L_FAR86889	NOT6-6L	66
31578180	NOT6-6L_FAR86889	NOT6-6L	103
31578181	NOT6-6L_FAR86889	NOT6-6L	88
31578182	NOT6-6L_FAR86889	NOT6-6L	88
31578183	NOT6-6L_FAR86889	NOT6-6L	108
31578184	NOT6-6L_FAR86889	NOT6-6L	58
31578185	NOT6-6L_FAR86889	NOT6-6L	7
31578186	NOT6-6L_FAR86889	NOT6-6L	160
31578187	NOT6-6L_FAR86889	NOT6-6L	52
31578188	NOT6-6L_FAR86889	NOT6-6L	164
31578189	NOT6-6L_FAR86889	NOT6-6L	145
31578190	NOT6-6L_FAR86889	NOT6-6L	113
31578191	NOT6-6L_FAR86889	NOT6-6L	70
31578192	NOT6-6L_FAR86889	NOT6-6L	146
31578193	NOT6-6L_FAR86889	NOT6-6L	103
31578194	NOT6-6L_FAR86889	NOT6-6L	41
31578195	NOT6-6L_FAR86889	NOT6-6L	69
31578196	NOT6-6L_FAR86889	NOT6-6L	261
31578197	NOT6-6L_FAR86889	NOT6-6L	108
31578198	NOT6-6L_FAR86889	NOT6-6L	37
31578199	NOT6-6L_FAR86889	NOT6-6L	38
31578200	NOT6-6L_FAR86889	NOT6-6L	153
31578201	NOT6-6L_FAR86889	NOT6-6L	132
31578202	NOT6-6L_FAR86889	NOT6-6L	69
31578203	NOT6-6L_FAR86889	NOT6-6L	8
31578204	NOT6-6L_FAR86889	NOT6-6L	73
31578205	NOT6-6L_FAR86889	NOT6-6L	13
31578206	NOT6-6L_FAR86889	NOT6-6L	80
31578207	NOT6-6L_FAR86889	NOT6-6L	135
31578208	NOT6-6L_FAR86889	NOT6-6L	82
31578209	NOT6-6L_FAR86889	NOT6-6L	36
31578210	NOT6-6L_FAR86889	NOT6-6L	70
31578211	NOT6-6L_FAR86889	NOT6-6L	113
31578212	NOT6-6L_FAR86889	NOT6-6L	105
31578213	NOT6-6L_FAR86889	NOT6-6L	90
31578214	NOT6-6L_FAR86889	NOT6-6L	43
31578215	NOT6-6L_FAR86889	NOT6-6L	64
31578216	NOT6-6L_FAR86889	NOT6-6L	74
31578217	NOT6-6L_FAR86889	NOT6-6L	76
31578218	NOT6-6L_FAR86889	NOT6-6L	55
31578219	NOT6-6L_FAR86889	NOT6-6L	90
31578220	NOT6-6L_FAR86889	NOT6-6L	59
31578221	NOT6-6L_FAR86889	NOT6-6L	110
31578222	NOT6-6L_FAR86889	NOT6-6L	66
31578223	NOT6-6L_FAR86889	NOT6-6L	186
31578224	NOT6-6L_FAR86889	NOT6-6L	81
31578225	NOT6-6L_FAR86889	NOT6-6L	22
31578226	NOT6-6L_FAR86889	NOT6-6L	103
31578227	NOT6-6L_FAR86889	NOT6-6L	150
31578228	NOT6-6L_FAR86889	NOT6-6L	103
31578229	NOT6-6L_FAR86889	NOT6-6L	25
31578230	NOT6-6L_FAR86889	NOT6-6L	89
31578231	NOT6-6L_FAR86889	NOT6-6L	128
31578232	NOT6-6L_FAR86889	NOT6-6L	88
31578233	NOT6-6L_FAR86889	NOT6-6L	88
31578234	NOT6-6L_FAR86889	NOT6-6L	108
31578235	NOT6-6L_FAR86889	NOT6-6L	74
31578236	NOT6-6L_FAR86889	NOT6-6L	58
31578237	NOT6-6L_FAR86889	NOT6-6L	7
31578238	NOT6-6L_FAR86889	NOT6-6L	160
31578239	NOT6-6L_FAR86889	NOT6-6L	52
31578240	NOT6-6L_FAR86889	NOT6-6L	164
31578241	NOT6-6L_FAR86889	NOT6-6L	145
31578242	NOT6-6L_FAR86889	NOT6-6L	113
31578243	NOT6-6L_FAR86889	NOT6-6L	70
31578244	NOT6-6L_FAR86889	NOT6-6L	146
31578245	NOT6-6L_FAR86889	NOT6-6L	103
31578246	NOT6-6L_FAR86889	NOT6-6L	41
31578247	NOT6-6L_FAR86889	NOT6-6L	69
31578248	NOT6-6L_FAR86889	NOT6-6L	261
31578249	NOT6-6L_FAR86889	NOT6-6L	108
31578250	NOT6-6L_FAR86889	NOT6-6L	37
31578251	NOT6-6L_FAR86889	NOT6-6L	38
31578252	NOT6-6L_FAR86889	NOT6-6L	153
31578253	NOT6-6L_FAR86889	NOT6-6L	132
31578254	NOT6-6L_FAR86889	NOT6-6L	69
31578255	NOT6-6L_FAR86889	NOT6-6L	8
31578256	NOT6-6L_FAR86889	NOT6-6L	73
31578257	NOT6-6L_FAR86889	NOT6-6L	13
31578258	NOT6-6L_FAR86889	NOT6-6L	80
31578259	NOT6-6L_FAR86889	NOT6-6L	135
31578260	NOT6-6L_FAR86889	NOT6-6L	82
31578261	NOT6-6L_FAR86889	NOT6-6L	36
31578262	NOT6-6L_FAR86889	NOT6-6L	70
31578263	NOT6-6L_FAR86889	NOT6-6L	113
31578264	NOT6-6L_FAR86889	NOT6-6L	105
31578265	NOT6-6L_FAR86889	NOT6-6L	90
31578266	NOT6-6L_FAR86889	NOT6-6L	43
31578267	NOT6-6L_FAR86889	NOT6-6L	64
31578268	NOT6-6L_FAR86889	NOT6-6L	74
31578269	NOT6-6L_FAR86889	NOT6-6L	76
31578270	NOT6-6L_FAR86889	NOT6-6L	55
31578271	NOT6-6L_FAR86889	NOT6-6L	90
31578272	NOT6-6L_FAR86889	NOT6-6L	59
31578273	NOT6-6L_FAR86889	NOT6-6L	110
31578274	NOT6-6L_FAR86889	NOT6-6L	103
31578275	NOT6-6L_FAR86889	NOT6-6L	88
31578276	NOT6-6L_FAR86889	NOT6-6L	7
31578277	NOT6-6L_FAR86889	NOT6-6L	52
31578278	NOT6-6L_FAR86889	NOT6-6L	113
31578279	NOT6-6L_FAR86889	NOT6-6L	41
31578280	NOT6-6L_FAR86889	NOT6-6L	38
31578281	NOT6-6L_FAR86889	NOT6-6L	13
31578282	NOT6-6L_FAR86889	NOT6-6L	139
31578283	NOT6-6L_FAR86889	NOT6-6L	16
31578284	NOT6-6L_FAR86889	NOT6-6L	141
31578285	NOT6-6L_FAR86889	NOT6-6L	107
31578286	NOT6-6L_FAR86889	NOT6-6L	59
31578287	NOT6-6L_FAR86889	NOT6-6L	66
31578288	NOT6-6L_FAR86889	NOT6-6L	110
31578289	NOT6-6L_FAR86889	NOT6-6L	41
31578290	NOT6-6L_FAR86889	NOT6-6L	19
31578291	NOT6-6L_FAR86889	NOT6-6L	47
31578292	NOT6-6L_FAR86889	NOT6-6L	199
31578293	NOT6-6L_FAR86889	NOT6-6L	62
31578294	NOT6-6L_FAR86889	NOT6-6L	83
31578295	NOT6-6L_FAR86889	NOT6-6L	115
31578296	NOT6-6L_FAR86889	NOT6-6L	158
31578297	NOT6-6L_FAR86889	NOT6-6L	55
31578298	NOT6-6L_FAR86889	NOT6-6L	99
31578299	NOT6-6L_FAR86889	NOT6-6L	115
31578300	NOT6-6L_FAR86889	NOT6-6L	69
31578301	NOT6-6L_FAR86889	NOT6-6L	63
31578302	NOT6-6L_FAR86889	NOT6-6L	120
31578303	NOT6-6L_FAR86889	NOT6-6L	51
31578304	NOT6-6L_FAR86889	NOT6-6L	50
31578305	NOT6-6L_FAR86889	NOT6-6L	89
31578306	NOT6-6L_FAR86889	NOT6-6L	175
31578307	NOT6-6L_FAR86889	NOT6-6L	39
31578308	NOT6-6L_FAR86889	NOT6-6L	92
31578309	NOT6-6L_FAR86889	NOT6-6L	198
31578310	NOT6-6L_FAR86889	NOT6-6L	80
31578311	NOT6-6L_FAR86889	NOT6-6L	26
31578312	NOT6-6L_FAR86889	NOT6-6L	34
31578313	NOT6-6L_FAR86889	NOT6-6L	65
31578314	NOT6-6L_FAR86889	NOT6-6L	88
31578315	NOT6-6L_FAR86889	NOT6-6L	97
31578316	NOT6-6L_FAR86889	NOT6-6L	36
31578317	NOT6-6L_FAR86889	NOT6-6L	213
31578318	NOT6-6L_FAR86889	NOT6-6L	167
31578319	NOT6-6L_FAR86889	NOT6-6L	87
31578320	NOT6-6L_FAR86889	NOT6-6L	99
31578321	NOT6-6L_FAR86889	NOT6-6L	103
31578322	NOT6-6L_FAR86889	NOT6-6L	188
31578323	NOT6-6L_FAR86889	NOT6-6L	120
31578324	NOT6-6L_FAR86889	NOT6-6L	156
31578325	NOT6-6L_FAR86889	NOT6-6L	47
31578326	NOT6-6L_FAR86889	NOT6-6L	31
31578327	NOT6-6L_FAR86889	NOT6-6L	172
31578328	NOT6-6L_FAR86889	NOT6-6L	162
31578329	NOT6-6L_FAR86889	NOT6-6L	86
31578330	NOT6-6L_FAR86889	NOT6-6L	46
31578331	NOT6-6L_FAR86889	NOT6-6L	81
31578332	NOT6-6L_FAR86889	NOT6-6L	154
31578333	NOT6-6L_FAR86889	NOT6-6L	107
31578334	NOT6-6L_FAR86889	NOT6-6L	55
31578335	NOT6-6L_FAR86889	NOT6-6L	130
31578336	NOT6-6L_FAR86889	NOT6-6L	89
31578337	NOT6-6L_FAR86889	NOT6-6L	67
31578338	NOT6-6L_FAR86889	NOT6-6L	47
31578339	NOT6-6L_FAR86889	NOT6-6L	18
31578340	NOT6-6L_FAR86889	NOT6-6L	33
31578341	NOT6-6L_FAR86889	NOT6-6L	176
31578342	NOT6-6L_FAR86889	NOT6-6L	85
31578343	NOT6-6L_FAR86889	NOT6-6L	100
31578344	NOT6-6L_FAR86889	NOT6-6L	147
31578345	NOT6-6L_FAR86889	NOT6-6L	161
31578346	NOT6-6L_FAR86889	NOT6-6L	29
31578347	NOT6-6L_FAR86889	NOT6-6L	64
31578348	NOT6-6L_FAR86889	NOT6-6L	91
31578349	NOT6-6L_FAR86889	NOT6-6L	59
31578350	NOT6-6L_FAR86889	NOT6-6L	30
31578351	NOT6-6L_FAR86889	NOT6-6L	69
31578352	NOT6-6L_FAR86889	NOT6-6L	26
31578353	NOT6-6L_FAR86889	NOT6-6L	87
31578354	NOT6-6L_FAR86889	NOT6-6L	125
31578355	NOT6-6L_FAR86889	NOT6-6L	145
31578356	NOT6-6L_FAR86889	NOT6-6L	103
31578357	NOT6-6L_FAR86889	NOT6-6L	89
31578358	NOT6-6L_FAR86889	NOT6-6L	50
31578359	NOT6-6L_FAR86889	NOT6-6L	190
31578360	NOT6-6L_FAR86889	NOT6-6L	39
31578361	NOT6-6L_FAR86889	NOT6-6L	47
31578362	NOT6-6L_FAR86889	NOT6-6L	63
31578363	NOT6-6L_FAR86889	NOT6-6L	62
31578364	NOT6-6L_FAR86889	NOT6-6L	119
31578365	NOT6-6L_FAR86889	NOT6-6L	152
31578366	NOT6-6L_FAR86889	NOT6-6L	158
31578367	NOT6-6L_FAR86889	NOT6-6L	184
31578368	NOT6-6L_FAR86889	NOT6-6L	177
31578369	NOT6-6L_FAR86889	NOT6-6L	54
31578370	NOT6-6L_FAR86889	NOT6-6L	24
31578371	NOT6-6L_FAR86889	NOT6-6L	31
31578372	NOT6-6L_FAR86889	NOT6-6L	99
31578373	NOT6-6L_FAR86889	NOT6-6L	121
31578374	NOT6-6L_FAR86889	NOT6-6L	22
31578375	NOT6-6L_FAR86889	NOT6-6L	83
31578376	NOT6-6L_FAR86889	NOT6-6L	43
31578377	NOT6-6L_FAR86889	NOT6-6L	92
31578378	NOT6-6L_FAR86889	NOT6-6L	99
31578379	NOT6-6L_FAR86889	NOT6-6L	97
31578380	NOT6-6L_FAR86889	NOT6-6L	33
31578381	NOT6-6L_FAR86889	NOT6-6L	69
31578382	NOT6-6L_FAR86889	NOT6-6L	41
31578383	NOT6-6L_FAR86889	NOT6-6L	68
31578384	NOT6-6L_FAR86889	NOT6-6L	112
31578385	NOT6-6L_FAR86889	NOT6-6L	39
31578386	NOT6-6L_FAR86889	NOT6-6L	33
31578387	NOT6-6L_FAR86889	NOT6-6L	153
31578388	NOT6-6L_FAR86889	NOT6-6L	139
31578389	NOT6-6L_FAR86889	NOT6-6L	115
31578390	NOT6-6L_FAR86889	NOT6-6L	182
31578391	NOT6-6L_FAR86889	NOT6-6L	63
31578392	NOT6-6L_FAR86889	NOT6-6L	51
31578393	NOT6-6L_FAR86889	NOT6-6L	50
31578394	NOT6-6L_FAR86889	NOT6-6L	129
31578395	NOT6-6L_FAR86889	NOT6-6L	166
31578396	NOT6-6L_FAR86889	NOT6-6L	119
31578397	NOT6-6L_FAR86889	NOT6-6L	36
31578398	NOT6-6L_FAR86889	NOT6-6L	115
31578399	NOT6-6L_FAR86889	NOT6-6L	64
31578400	NOT6-6L_FAR86889	NOT6-6L	98
31578401	NOT6-6L_FAR86889	NOT6-6L	87
31578402	NOT6-6L_FAR86889	NOT6-6L	175
31578403	NOT6-6L_FAR86889	NOT6-6L	113
31578404	NOT6-6L_FAR86889	NOT6-6L	120
31578405	NOT6-6L_FAR86889	NOT6-6L	199
31578406	NOT6-6L_FAR86889	NOT6-6L	55
31578407	NOT6-6L_FAR86889	NOT6-6L	198
31578408	NOT6-6L_FAR86889	NOT6-6L	80
31578409	NOT6-6L_FAR86889	NOT6-6L	65
31578410	NOT6-6L_FAR86889	NOT6-6L	88
31578411	NOT6-6L_FAR86889	NOT6-6L	31
31578412	NOT6-6L_FAR86889	NOT6-6L	221
31578413	NOT6-6L_FAR86889	NOT6-6L	36
31578414	NOT6-6L_FAR86889	NOT6-6L	213
31578415	NOT6-6L_FAR86889	NOT6-6L	167
31578416	NOT6-6L_FAR86889	NOT6-6L	87
31578417	NOT6-6L_FAR86889	NOT6-6L	123
31578418	NOT6-6L_FAR86889	NOT6-6L	120
31578419	NOT6-6L_FAR86889	NOT6-6L	188
31578420	NOT6-6L_FAR86889	NOT6-6L	16
31578421	NOT6-6L_FAR86889	NOT6-6L	73
31578422	NOT6-6L_FAR86889	NOT6-6L	25
31578423	NOT6-6L_FAR86889	NOT6-6L	86
31578424	NOT6-6L_FAR86889	NOT6-6L	154
31578425	NOT6-6L_FAR86889	NOT6-6L	135
31578426	NOT6-6L_FAR86889	NOT6-6L	146
31578427	NOT6-6L_FAR86889	NOT6-6L	82
31578428	NOT6-6L_FAR86889	NOT6-6L	130
31578429	NOT6-6L_FAR86889	NOT6-6L	89
31578430	NOT6-6L_FAR86889	NOT6-6L	67
31578431	NOT6-6L_FAR86889	NOT6-6L	47
31578432	NOT6-6L_FAR86889	NOT6-6L	18
31578433	NOT6-6L_FAR86889	NOT6-6L	33
31578434	NOT6-6L_FAR86889	NOT6-6L	176
31578435	NOT6-6L_FAR86889	NOT6-6L	138
31578436	NOT6-6L_FAR86889	NOT6-6L	85
31578437	NOT6-6L_FAR86889	NOT6-6L	100
31578438	NOT6-6L_FAR86889	NOT6-6L	18
31578439	NOT6-6L_FAR86889	NOT6-6L	161
31578440	NOT6-6L_FAR86889	NOT6-6L	29
31578441	NOT6-6L_FAR86889	NOT6-6L	64
31578442	NOT6-6L_FAR86889	NOT6-6L	26
31578443	NOT6-6L_FAR86889	NOT6-6L	65
31578444	NOT6-6L_FAR86889	NOT6-6L	136
31578445	NOT6-6L_FAR86889	NOT6-6L	91
31578446	NOT6-6L_FAR86889	NOT6-6L	83
31578447	NOT6-6L_FAR86889	NOT6-6L	39
31578448	NOT6-6L_FAR86889	NOT6-6L	199
31578449	NOT6-6L_FAR86889	NOT6-6L	33
31578450	NOT6-6L_FAR86889	NOT6-6L	83
31578451	NOT6-6L_FAR86889	NOT6-6L	24
31578452	NOT6-6L_FAR86889	NOT6-6L	103
31578453	NOT6-6L_FAR86889	NOT6-6L	41
31578454	NOT6-6L_FAR86889	NOT6-6L	55
31578455	NOT6-6L_FAR86889	NOT6-6L	68
31578456	NOT6-6L_FAR86889	NOT6-6L	92
31578457	NOT6-6L_FAR86889	NOT6-6L	50
31578458	NOT6-6L_FAR86889	NOT6-6L	115
31578459	NOT6-6L_FAR86889	NOT6-6L	184
31578460	NOT6-6L_FAR86889	NOT6-6L	39
31578461	NOT6-6L_FAR86889	NOT6-6L	166
31578462	NOT6-6L_FAR86889	NOT6-6L	129
31578463	NOT6-6L_FAR86889	NOT6-6L	51
31578464	NOT6-6L_FAR86889	NOT6-6L	97
31578465	NOT6-6L_FAR86889	NOT6-6L	92
31578466	NOT6-6L_FAR86889	NOT6-6L	171
31578467	NOT6-6L_FAR86889	NOT6-6L	34
31578468	NOT6-6L_FAR86889	NOT6-6L	163
31578469	NOT6-6L_FAR86889	NOT6-6L	88
31578470	NOT6-6L_FAR86889	NOT6-6L	31
31578471	NOT6-6L_FAR86889	NOT6-6L	66
31578472	NOT6-6L_FAR86889	NOT6-6L	213
31578473	NOT6-6L_FAR86889	NOT6-6L	87
31578474	NOT6-6L_FAR86889	NOT6-6L	103
31578475	NOT6-6L_FAR86889	NOT6-6L	120
31578476	NOT6-6L_FAR86889	NOT6-6L	57
31578477	NOT6-6L_FAR86889	NOT6-6L	120
31578478	NOT6-6L_FAR86889	NOT6-6L	47
31578479	NOT6-6L_FAR86889	NOT6-6L	31
31578480	NOT6-6L_FAR86889	NOT6-6L	172
31578481	NOT6-6L_FAR86889	NOT6-6L	162
31578482	NOT6-6L_FAR86889	NOT6-6L	86
31578483	NOT6-6L_FAR86889	NOT6-6L	92
31578484	NOT6-6L_FAR86889	NOT6-6L	81
31578485	NOT6-6L_FAR86889	NOT6-6L	154
31578486	NOT6-6L_FAR86889	NOT6-6L	107
31578487	NOT6-6L_FAR86889	NOT6-6L	146
31578488	NOT6-6L_FAR86889	NOT6-6L	82
31578489	NOT6-6L_FAR86889	NOT6-6L	55
31578490	NOT6-6L_FAR86889	NOT6-6L	130
31578491	NOT6-6L_FAR86889	NOT6-6L	89
31578492	NOT6-6L_FAR86889	NOT6-6L	67
31578493	NOT6-6L_FAR86889	NOT6-6L	47
31578494	NOT6-6L_FAR86889	NOT6-6L	18
31578495	NOT6-6L_FAR86889	NOT6-6L	138
31578496	NOT6-6L_FAR86889	NOT6-6L	85
31578497	NOT6-6L_FAR86889	NOT6-6L	100
31578498	NOT6-6L_FAR86889	NOT6-6L	18
31578499	NOT6-6L_FAR86889	NOT6-6L	147
31578500	NOT6-6L_FAR86889	NOT6-6L	29
31578501	NOT6-6L_FAR86889	NOT6-6L	64
31578502	NOT6-6L_FAR86889	NOT6-6L	26
31578503	NOT6-6L_FAR86889	NOT6-6L	65
31578504	NOT6-6L_FAR86889	NOT6-6L	136
31578505	NOT6-6L_FAR86889	NOT6-6L	83
31578506	NOT6-6L_FAR86889	NOT6-6L	30
31578507	NOT6-6L_FAR86889	NOT6-6L	26
31578508	NOT6-6L_FAR86889	NOT6-6L	115
31578509	NOT6-6L_FAR86889	NOT6-6L	81
31578510	NOT6-6L_FAR86889	NOT6-6L	167
31578511	NOT6-6L_FAR86889	NOT6-6L	87
31578512	NOT6-6L_FAR86889	NOT6-6L	57
31578513	NOT6-6L_FAR86889	NOT6-6L	57
31578514	NOT6-6L_FAR86889	NOT6-6L	185
31578515	NOT6-6L_FAR86889	NOT6-6L	16
31578516	NOT6-6L_FAR86889	NOT6-6L	47
31578517	NOT6-6L_FAR86889	NOT6-6L	73
31578518	NOT6-6L_FAR86889	NOT6-6L	31
31578519	NOT6-6L_FAR86889	NOT6-6L	172
31578520	NOT6-6L_FAR86889	NOT6-6L	25
31578521	NOT6-6L_FAR86889	NOT6-6L	86
31578522	NOT6-6L_FAR86889	NOT6-6L	46
31578523	NOT6-6L_FAR86889	NOT6-6L	92
31578524	NOT6-6L_FAR86889	NOT6-6L	107
31578525	NOT6-6L_FAR86889	NOT6-6L	88
31578526	NOT6-6L_FAR86889	NOT6-6L	135
31578527	NOT6-6L_FAR86889	NOT6-6L	82
31578528	NOT6-6L_FAR86889	NOT6-6L	47
31578529	NOT6-6L_FAR86889	NOT6-6L	46
31578530	NOT6-6L_FAR86889	NOT6-6L	33
31578531	NOT6-6L_FAR86889	NOT6-6L	176
31578532	NOT6-6L_FAR86889	NOT6-6L	100
31578533	NOT6-6L_FAR86889	NOT6-6L	85
31578534	NOT6-6L_FAR86889	NOT6-6L	18
31578535	NOT6-6L_FAR86889	NOT6-6L	26
31578536	NOT6-6L_FAR86889	NOT6-6L	136
31578537	NOT6-6L_FAR86889	NOT6-6L	83
31578538	NOT6-6L_FAR86889	NOT6-6L	59
31578539	NOT6-6L_FAR86889	NOT6-6L	30
31578540	NOT6-6L_FAR86889	NOT6-6L	69
31578541	NOT6-6L_FAR86889	NOT6-6L	26
31578542	NOT6-6L_FAR86889	NOT6-6L	39
31578543	NOT6-6L_FAR86889	NOT6-6L	63
31578544	NOT6-6L_FAR86889	NOT6-6L	87
31578545	NOT6-6L_FAR86889	NOT6-6L	36
31578546	NOT6-6L_FAR86889	NOT6-6L	83
31578547	NOT6-6L_FAR86889	NOT6-6L	177
31578548	NOT6-6L_FAR86889	NOT6-6L	152
31578549	NOT6-6L_FAR86889	NOT6-6L	55
31578550	NOT6-6L_FAR86889	NOT6-6L	68
31578551	NOT6-6L_FAR86889	NOT6-6L	99
31578552	NOT6-6L_FAR86889	NOT6-6L	50
31578553	NOT6-6L_FAR86889	NOT6-6L	184
31578554	NOT6-6L_FAR86889	NOT6-6L	69
31578555	NOT6-6L_FAR86889	NOT6-6L	129
31578556	NOT6-6L_FAR86889	NOT6-6L	119
31578557	NOT6-6L_FAR86889	NOT6-6L	175
31578558	NOT6-6L_FAR86889	NOT6-6L	190
31578559	NOT6-6L_FAR86889	NOT6-6L	92
31578560	NOT6-6L_FAR86889	NOT6-6L	34
31578561	NOT6-6L_FAR86889	NOT6-6L	88
31578562	NOT6-6L_FAR86889	NOT6-6L	97
31578563	NOT6-6L_FAR86889	NOT6-6L	31
31578564	NOT6-6L_FAR86889	NOT6-6L	221
31578565	NOT6-6L_FAR86889	NOT6-6L	66
31578566	NOT6-6L_FAR86889	NOT6-6L	67
31578567	NOT6-6L_FAR86889	NOT6-6L	87
31578568	NOT6-6L_FAR86889	NOT6-6L	103
31578569	NOT6-6L_FAR86889	NOT6-6L	120
31578570	NOT6-6L_FAR86889	NOT6-6L	57
31578571	NOT6-6L_FAR86889	NOT6-6L	16
31578572	NOT6-6L_FAR86889	NOT6-6L	156
31578573	NOT6-6L_FAR86889	NOT6-6L	31
31578574	NOT6-6L_FAR86889	NOT6-6L	46
31578575	NOT6-6L_FAR86889	NOT6-6L	92
31578576	NOT6-6L_FAR86889	NOT6-6L	107
31578577	NOT6-6L_FAR86889	NOT6-6L	88
31578578	NOT6-6L_FAR86889	NOT6-6L	146
31578579	NOT6-6L_FAR86889	NOT6-6L	130
31578580	NOT6-6L_FAR86889	NOT6-6L	67
31578581	NOT6-6L_FAR86889	NOT6-6L	33
31578582	NOT6-6L_FAR86889	NOT6-6L	176
31578583	NOT6-6L_FAR86889	NOT6-6L	100
31578584	NOT6-6L_FAR86889	NOT6-6L	85
31578585	NOT6-6L_FAR86889	NOT6-6L	147
31578586	NOT6-6L_FAR86889	NOT6-6L	161
31578587	NOT6-6L_FAR86889	NOT6-6L	26
31578588	NOT6-6L_FAR86889	NOT6-6L	65
31578589	NOT6-6L_FAR86889	NOT6-6L	136
31578590	NOT6-6L_FAR86889	NOT6-6L	59
31578591	NOT6-6L_FAR86889	NOT6-6L	26
31578592	NOT6-6L_FAR86889	NOT6-6L	39
31578593	NOT6-6L_FAR86889	NOT6-6L	47
31578594	NOT6-6L_FAR86889	NOT6-6L	63
31578595	NOT6-6L_FAR86889	NOT6-6L	87
31578596	NOT6-6L_FAR86889	NOT6-6L	97
31578597	NOT6-6L_FAR86889	NOT6-6L	33
31578598	NOT6-6L_FAR86889	NOT6-6L	125
31578599	NOT6-6L_FAR86889	NOT6-6L	64
31578600	NOT6-6L_FAR86889	NOT6-6L	36
31578601	NOT6-6L_FAR86889	NOT6-6L	83
31578602	NOT6-6L_FAR86889	NOT6-6L	177
31578603	NOT6-6L_FAR86889	NOT6-6L	145
31578604	NOT6-6L_FAR86889	NOT6-6L	152
31578605	NOT6-6L_FAR86889	NOT6-6L	115
31578606	NOT6-6L_FAR86889	NOT6-6L	153
31578607	NOT6-6L_FAR86889	NOT6-6L	54
31578608	NOT6-6L_FAR86889	NOT6-6L	158
31578609	NOT6-6L_FAR86889	NOT6-6L	24
31578610	NOT6-6L_FAR86889	NOT6-6L	98
31578611	NOT6-6L_FAR86889	NOT6-6L	103
31578612	NOT6-6L_FAR86889	NOT6-6L	43
31578613	NOT6-6L_FAR86889	NOT6-6L	31
31578614	NOT6-6L_FAR86889	NOT6-6L	41
31578615	NOT6-6L_FAR86889	NOT6-6L	68
31578616	NOT6-6L_FAR86889	NOT6-6L	139
31578617	NOT6-6L_FAR86889	NOT6-6L	92
31578618	NOT6-6L_FAR86889	NOT6-6L	87
31578619	NOT6-6L_FAR86889	NOT6-6L	119
31578620	NOT6-6L_FAR86889	NOT6-6L	99
31578621	NOT6-6L_FAR86889	NOT6-6L	112
31578622	NOT6-6L_FAR86889	NOT6-6L	99
31578623	NOT6-6L_FAR86889	NOT6-6L	89
31578624	NOT6-6L_FAR86889	NOT6-6L	50
31578625	NOT6-6L_FAR86889	NOT6-6L	115
31578626	NOT6-6L_FAR86889	NOT6-6L	184
31578627	NOT6-6L_FAR86889	NOT6-6L	69
31578628	NOT6-6L_FAR86889	NOT6-6L	166
31578629	NOT6-6L_FAR86889	NOT6-6L	129
31578630	NOT6-6L_FAR86889	NOT6-6L	63
31578631	NOT6-6L_FAR86889	NOT6-6L	121
31578632	NOT6-6L_FAR86889	NOT6-6L	119
31578633	NOT6-6L_FAR86889	NOT6-6L	51
31578634	NOT6-6L_FAR86889	NOT6-6L	22
31578635	NOT6-6L_FAR86889	NOT6-6L	175
31578636	NOT6-6L_FAR86889	NOT6-6L	50
31578637	NOT6-6L_FAR86889	NOT6-6L	190
31578638	NOT6-6L_FAR86889	NOT6-6L	62
31578639	NOT6-6L_FAR86889	NOT6-6L	182
31578640	NOT6-6L_FAR86889	NOT6-6L	113
31578641	NOT6-6L_FAR86889	NOT6-6L	120
31578642	NOT6-6L_FAR86889	NOT6-6L	199
31578643	NOT6-6L_FAR86889	NOT6-6L	55
31578644	NOT6-6L_FAR86889	NOT6-6L	92
31578645	NOT6-6L_FAR86889	NOT6-6L	171
31578646	NOT6-6L_FAR86889	NOT6-6L	198
31578647	NOT6-6L_FAR86889	NOT6-6L	65
31578648	NOT6-6L_FAR86889	NOT6-6L	88
31578649	NOT6-6L_FAR86889	NOT6-6L	97
31578650	NOT6-6L_FAR86889	NOT6-6L	31
31578651	NOT6-6L_FAR86889	NOT6-6L	221
31578652	NOT6-6L_FAR86889	NOT6-6L	36
31578653	NOT6-6L_FAR86889	NOT6-6L	115
31578654	NOT6-6L_FAR86889	NOT6-6L	81
31578655	NOT6-6L_FAR86889	NOT6-6L	213
31578656	NOT6-6L_FAR86889	NOT6-6L	49
31578657	NOT6-6L_FAR86889	NOT6-6L	167
31578658	NOT6-6L_FAR86889	NOT6-6L	87
31578659	NOT6-6L_FAR86889	NOT6-6L	99
31578660	NOT6-6L_FAR86889	NOT6-6L	57
31578661	NOT6-6L_FAR86889	NOT6-6L	103
31578662	NOT6-6L_FAR86889	NOT6-6L	57
31578663	NOT6-6L_FAR86889	NOT6-6L	185
31578664	NOT6-6L_FAR86889	NOT6-6L	188
31578665	NOT6-6L_FAR86889	NOT6-6L	47
31578666	NOT6-6L_FAR86889	NOT6-6L	31
31578667	NOT6-6L_FAR86889	NOT6-6L	172
31578668	NOT6-6L_FAR86889	NOT6-6L	86
31578669	NOT6-6L_FAR86889	NOT6-6L	46
31578670	NOT6-6L_FAR86889	NOT6-6L	92
31578671	NOT6-6L_FAR86889	NOT6-6L	81
31578672	NOT6-6L_FAR86889	NOT6-6L	135
31578673	NOT6-6L_FAR86889	NOT6-6L	82
31578674	NOT6-6L_FAR86889	NOT6-6L	55
31578675	NOT6-6L_FAR86889	NOT6-6L	130
31578676	NOT6-6L_FAR86889	NOT6-6L	67
31578677	NOT6-6L_FAR86889	NOT6-6L	176
31578678	NOT6-6L_FAR86889	NOT6-6L	100
31578679	NOT6-6L_FAR86889	NOT6-6L	18
31578680	NOT6-6L_FAR86889	NOT6-6L	147
31578681	NOT6-6L_FAR86889	NOT6-6L	29
31578682	NOT6-6L_FAR86889	NOT6-6L	64
31578683	NOT6-6L_FAR86889	NOT6-6L	65
31578684	NOT6-6L_FAR86889	NOT6-6L	136
31578685	NOT6-6L_FAR86889	NOT6-6L	49
31578686	NOT6-6L_FAR86889	NOT6-6L	97
31578687	NOT6-6L_FAR86889	NOT6-6L	33
31578688	NOT6-6L_FAR86889	NOT6-6L	83
31578689	NOT6-6L_FAR86889	NOT6-6L	177
31578690	NOT6-6L_FAR86889	NOT6-6L	115
31578691	NOT6-6L_FAR86889	NOT6-6L	31
31578692	NOT6-6L_FAR86889	NOT6-6L	139
31578693	NOT6-6L_FAR86889	NOT6-6L	92
31578694	NOT6-6L_FAR86889	NOT6-6L	39
31578695	NOT6-6L_FAR86889	NOT6-6L	50
31578696	NOT6-6L_FAR86889	NOT6-6L	190
31578697	NOT6-6L_FAR86889	NOT6-6L	153
31578698	NOT6-6L_FAR86889	NOT6-6L	199
31578699	NOT6-6L_FAR86889	NOT6-6L	89
31578700	NOT6-6L_FAR86889	NOT6-6L	92
31578701	NOT6-6L_FAR86889	NOT6-6L	198
31578702	NOT6-6L_FAR86889	NOT6-6L	26
31578703	NOT6-6L_FAR86889	NOT6-6L	34
31578704	NOT6-6L_FAR86889	NOT6-6L	163
31578705	NOT6-6L_FAR86889	NOT6-6L	65
31578706	NOT6-6L_FAR86889	NOT6-6L	221
31578707	NOT6-6L_FAR86889	NOT6-6L	36
31578708	NOT6-6L_FAR86889	NOT6-6L	66
31578709	NOT6-6L_FAR86889	NOT6-6L	67
31578710	NOT6-6L_FAR86889	NOT6-6L	81
31578711	NOT6-6L_FAR86889	NOT6-6L	213
31578712	NOT6-6L_FAR86889	NOT6-6L	49
31578713	NOT6-6L_FAR86889	NOT6-6L	167
31578714	NOT6-6L_FAR86889	NOT6-6L	103
31578715	NOT6-6L_FAR86889	NOT6-6L	120
31578716	NOT6-6L_FAR86889	NOT6-6L	188
31578717	NOT6-6L_FAR86889	NOT6-6L	120
31578718	NOT6-6L_FAR86889	NOT6-6L	16
31578719	NOT6-6L_FAR86889	NOT6-6L	156
31578720	NOT6-6L_FAR86889	NOT6-6L	47
31578721	NOT6-6L_FAR86889	NOT6-6L	172
31578722	NOT6-6L_FAR86889	NOT6-6L	46
31578723	NOT6-6L_FAR86889	NOT6-6L	92
31578724	NOT6-6L_FAR86889	NOT6-6L	135
31578725	NOT6-6L_FAR86889	NOT6-6L	146
31578726	NOT6-6L_FAR86889	NOT6-6L	55
31578727	NOT6-6L_FAR86889	NOT6-6L	130
31578728	NOT6-6L_FAR86889	NOT6-6L	89
31578729	NOT6-6L_FAR86889	NOT6-6L	47
31578730	NOT6-6L_FAR86889	NOT6-6L	18
31578731	NOT6-6L_FAR86889	NOT6-6L	46
31578732	NOT6-6L_FAR86889	NOT6-6L	33
31578733	NOT6-6L_FAR86889	NOT6-6L	138
31578734	NOT6-6L_FAR86889	NOT6-6L	100
31578735	NOT6-6L_FAR86889	NOT6-6L	18
31578736	NOT6-6L_FAR86889	NOT6-6L	147
31578737	NOT6-6L_FAR86889	NOT6-6L	29
31578738	NOT6-6L_FAR86889	NOT6-6L	64
31578739	NOT6-6L_FAR86889	NOT6-6L	26
31578740	NOT6-6L_FAR86889	NOT6-6L	136
31578741	NOT6-6L_FAR86889	NOT6-6L	83
31578742	NOT6-6L_FAR86889	NOT6-6L	59
31578743	NOT6-6L_FAR86889	NOT6-6L	30
31578744	NOT6-6L_FAR86889	NOT6-6L	26
31578745	NOT6-6L_FAR86889	NOT6-6L	62
31578746	NOT6-6L_FAR86889	NOT6-6L	39
31578747	NOT6-6L_FAR86889	NOT6-6L	47
31578748	NOT6-6L_FAR86889	NOT6-6L	63
31578749	NOT6-6L_FAR86889	NOT6-6L	87
31578750	NOT6-6L_FAR86889	NOT6-6L	97
31578751	NOT6-6L_FAR86889	NOT6-6L	33
31578752	NOT6-6L_FAR86889	NOT6-6L	125
31578753	NOT6-6L_FAR86889	NOT6-6L	64
31578754	NOT6-6L_FAR86889	NOT6-6L	36
31578755	NOT6-6L_FAR86889	NOT6-6L	177
31578756	NOT6-6L_FAR86889	NOT6-6L	145
31578757	NOT6-6L_FAR86889	NOT6-6L	152
31578758	NOT6-6L_FAR86889	NOT6-6L	115
31578759	NOT6-6L_FAR86889	NOT6-6L	153
31578760	NOT6-6L_FAR86889	NOT6-6L	54
31578761	NOT6-6L_FAR86889	NOT6-6L	158
31578762	NOT6-6L_FAR86889	NOT6-6L	24
31578763	NOT6-6L_FAR86889	NOT6-6L	98
31578764	NOT6-6L_FAR86889	NOT6-6L	103
31578765	NOT6-6L_FAR86889	NOT6-6L	43
31578766	NOT6-6L_FAR86889	NOT6-6L	31
31578767	NOT6-6L_FAR86889	NOT6-6L	41
31578768	NOT6-6L_FAR86889	NOT6-6L	68
31578769	NOT6-6L_FAR86889	NOT6-6L	139
31578770	NOT6-6L_FAR86889	NOT6-6L	92
31578771	NOT6-6L_FAR86889	NOT6-6L	87
31578772	NOT6-6L_FAR86889	NOT6-6L	119
31578773	NOT6-6L_FAR86889	NOT6-6L	99
31578774	NOT6-6L_FAR86889	NOT6-6L	112
31578775	NOT6-6L_FAR86889	NOT6-6L	99
31578776	NOT6-6L_FAR86889	NOT6-6L	89
31578777	NOT6-6L_FAR86889	NOT6-6L	50
31578778	NOT6-6L_FAR86889	NOT6-6L	115
31578779	NOT6-6L_FAR86889	NOT6-6L	184
31578780	NOT6-6L_FAR86889	NOT6-6L	39
31578781	NOT6-6L_FAR86889	NOT6-6L	69
31578782	NOT6-6L_FAR86889	NOT6-6L	166
31578783	NOT6-6L_FAR86889	NOT6-6L	129
31578784	NOT6-6L_FAR86889	NOT6-6L	63
31578785	NOT6-6L_FAR86889	NOT6-6L	121
31578786	NOT6-6L_FAR86889	NOT6-6L	119
31578787	NOT6-6L_FAR86889	NOT6-6L	51
31578788	NOT6-6L_FAR86889	NOT6-6L	22
31578789	NOT6-6L_FAR86889	NOT6-6L	175
31578790	NOT6-6L_FAR86889	NOT6-6L	50
31578791	NOT6-6L_FAR86889	NOT6-6L	190
31578792	NOT6-6L_FAR86889	NOT6-6L	182
31578793	NOT6-6L_FAR86889	NOT6-6L	113
31578794	NOT6-6L_FAR86889	NOT6-6L	120
31578795	NOT6-6L_FAR86889	NOT6-6L	199
31578796	NOT6-6L_FAR86889	NOT6-6L	80
31578797	NOT6-6L_FAR86889	NOT6-6L	65
31578798	NOT6-6L_FAR86889	NOT6-6L	88
31578799	NOT6-6L_FAR86889	NOT6-6L	97
31578800	NOT6-6L_FAR86889	NOT6-6L	49
31578801	NOT6-6L_FAR86889	NOT6-6L	167
31578802	NOT6-6L_FAR86889	NOT6-6L	99
31578803	NOT6-6L_FAR86889	NOT6-6L	103
31578804	NOT6-6L_FAR86889	NOT6-6L	120
31578805	NOT6-6L_FAR86889	NOT6-6L	57
31578806	NOT6-6L_FAR86889	NOT6-6L	185
31578807	NOT6-6L_FAR86889	NOT6-6L	188
31578808	NOT6-6L_FAR86889	NOT6-6L	16
31578809	NOT6-6L_FAR86889	NOT6-6L	73
31578810	NOT6-6L_FAR86889	NOT6-6L	31
31578811	NOT6-6L_FAR86889	NOT6-6L	172
31578812	NOT6-6L_FAR86889	NOT6-6L	162
31578813	NOT6-6L_FAR86889	NOT6-6L	92
31578814	NOT6-6L_FAR86889	NOT6-6L	107
31578815	NOT6-6L_FAR86889	NOT6-6L	135
31578816	NOT6-6L_FAR86889	NOT6-6L	146
31578817	NOT6-6L_FAR86889	NOT6-6L	82
31578818	NOT6-6L_FAR86889	NOT6-6L	55
31578819	NOT6-6L_FAR86889	NOT6-6L	89
31578820	NOT6-6L_FAR86889	NOT6-6L	18
31578821	NOT6-6L_FAR86889	NOT6-6L	33
31578822	NOT6-6L_FAR86889	NOT6-6L	176
31578823	NOT6-6L_FAR86889	NOT6-6L	161
31578824	NOT6-6L_FAR86889	NOT6-6L	29
31578825	NOT6-6L_FAR86889	NOT6-6L	64
31578826	NOT6-6L_FAR86889	NOT6-6L	65
31578827	NOT6-6L_FAR86889	NOT6-6L	59
31578828	NOT6-6L_FAR86889	NOT6-6L	30
31578829	NOT6-6L_FAR86889	NOT6-6L	26
31578830	NOT6-6L_FAR86889	NOT6-6L	87
31578831	NOT6-6L_FAR86889	NOT6-6L	145
31578832	NOT6-6L_FAR86889	NOT6-6L	158
31578833	NOT6-6L_FAR86889	NOT6-6L	24
31578834	NOT6-6L_FAR86889	NOT6-6L	139
31578835	NOT6-6L_FAR86889	NOT6-6L	121
31578836	NOT6-6L_FAR86889	NOT6-6L	119
31578837	NOT6-6L_FAR86889	NOT6-6L	153
31578838	NOT6-6L_FAR86889	NOT6-6L	47
31578839	NOT6-6L_FAR86889	NOT6-6L	62
31578840	NOT6-6L_FAR86889	NOT6-6L	36
31578841	NOT6-6L_FAR86889	NOT6-6L	103
31578842	NOT6-6L_FAR86889	NOT6-6L	41
31578843	NOT6-6L_FAR86889	NOT6-6L	55
31578844	NOT6-6L_FAR86889	NOT6-6L	92
31578845	NOT6-6L_FAR86889	NOT6-6L	198
31578846	NOT6-6L_FAR86889	NOT6-6L	65
31578847	NOT6-6L_FAR86889	NOT6-6L	221
31578848	NOT6-6L_FAR86889	NOT6-6L	36
31578849	NOT6-6L_FAR86889	NOT6-6L	67
31578850	NOT6-6L_FAR86889	NOT6-6L	81
31578851	NOT6-6L_FAR86889	NOT6-6L	213
31578852	NOT6-6L_FAR86889	NOT6-6L	49
31578853	NOT6-6L_FAR86889	NOT6-6L	99
31578854	NOT6-6L_FAR86889	NOT6-6L	57
31578855	NOT6-6L_FAR86889	NOT6-6L	120
31578856	NOT6-6L_FAR86889	NOT6-6L	57
31578857	NOT6-6L_FAR86889	NOT6-6L	188
31578858	NOT6-6L_FAR86889	NOT6-6L	120
31578859	NOT6-6L_FAR86889	NOT6-6L	16
31578860	NOT6-6L_FAR86889	NOT6-6L	47
31578861	NOT6-6L_FAR86889	NOT6-6L	73
31578862	NOT6-6L_FAR86889	NOT6-6L	86
31578863	NOT6-6L_FAR86889	NOT6-6L	46
31578864	NOT6-6L_FAR86889	NOT6-6L	107
31578865	NOT6-6L_FAR86889	NOT6-6L	88
31578866	NOT6-6L_FAR86889	NOT6-6L	135
31578867	NOT6-6L_FAR86889	NOT6-6L	146
31578868	NOT6-6L_FAR86889	NOT6-6L	82
31578869	NOT6-6L_FAR86889	NOT6-6L	55
31578870	NOT6-6L_FAR86889	NOT6-6L	89
31578871	NOT6-6L_FAR86889	NOT6-6L	67
31578872	NOT6-6L_FAR86889	NOT6-6L	47
31578873	NOT6-6L_FAR86889	NOT6-6L	18
31578874	NOT6-6L_FAR86889	NOT6-6L	85
31578875	NOT6-6L_FAR86889	NOT6-6L	100
31578876	NOT6-6L_FAR86889	NOT6-6L	18
31578877	NOT6-6L_FAR86889	NOT6-6L	147
31578878	NOT6-6L_FAR86889	NOT6-6L	26
31578879	NOT6-6L_FAR86889	NOT6-6L	65
31578880	NOT6-6L_FAR86889	NOT6-6L	91
31578881	NOT6-6L_FAR86889	NOT6-6L	59
31578882	NOT6-6L_FAR86889	NOT6-6L	30
31578883	NOT6-6L_FAR86889	NOT6-6L	152
31578884	NOT6-6L_FAR86889	NOT6-6L	31
31578885	NOT6-6L_FAR86889	NOT6-6L	80
31578886	NOT6-6L_FAR86889	NOT6-6L	163
31578887	NOT6-6L_FAR86889	NOT6-6L	115
31578888	NOT6-6L_FAR86889	NOT6-6L	67
31578889	NOT6-6L_FAR86889	NOT6-6L	49
31578890	NOT6-6L_FAR86889	NOT6-6L	123
31578891	NOT6-6L_FAR86889	NOT6-6L	57
31578892	NOT6-6L_FAR86889	NOT6-6L	185
31578893	NOT6-6L_FAR86889	NOT6-6L	156
31578894	NOT6-6L_FAR86889	NOT6-6L	25
31578895	NOT6-6L_FAR86889	NOT6-6L	162
31578896	NOT6-6L_FAR86889	NOT6-6L	81
31578897	NOT6-6L_FAR86889	NOT6-6L	46
31578898	NOT6-6L_FAR86889	NOT6-6L	138
31578899	NOT6-6L_FAR86889	NOT6-6L	100
31578900	NOT6-6L_FAR86889	NOT6-6L	69
31578901	NOT6-6L_FAR86889	NOT6-6L	87
31578902	NOT6-6L_FAR86889	NOT6-6L	125
31578903	NOT6-6L_FAR86889	NOT6-6L	103
31578904	NOT6-6L_FAR86889	NOT6-6L	89
31578905	NOT6-6L_FAR86889	NOT6-6L	190
31578906	NOT6-6L_FAR86889	NOT6-6L	145
31578907	NOT6-6L_FAR86889	NOT6-6L	50
31578908	NOT6-6L_FAR86889	NOT6-6L	39
31578909	NOT6-6L_FAR86889	NOT6-6L	47
31578910	NOT6-6L_FAR86889	NOT6-6L	63
31578911	NOT6-6L_FAR86889	NOT6-6L	62
31578912	NOT6-6L_FAR86889	NOT6-6L	119
31578913	NOT6-6L_FAR86889	NOT6-6L	152
31578914	NOT6-6L_FAR86889	NOT6-6L	158
31578915	NOT6-6L_FAR86889	NOT6-6L	184
31578916	NOT6-6L_FAR86889	NOT6-6L	177
31578917	NOT6-6L_FAR86889	NOT6-6L	54
31578918	NOT6-6L_FAR86889	NOT6-6L	24
31578919	NOT6-6L_FAR86889	NOT6-6L	31
31578920	NOT6-6L_FAR86889	NOT6-6L	99
31578921	NOT6-6L_FAR86889	NOT6-6L	121
31578922	NOT6-6L_FAR86889	NOT6-6L	22
31578923	NOT6-6L_FAR86889	NOT6-6L	43
31578924	NOT6-6L_FAR86889	NOT6-6L	92
31578925	NOT6-6L_FAR86889	NOT6-6L	99
31578926	NOT6-6L_FAR86889	NOT6-6L	97
31578927	NOT6-6L_FAR86889	NOT6-6L	33
31578928	NOT6-6L_FAR86889	NOT6-6L	69
31578929	NOT6-6L_FAR86889	NOT6-6L	41
31578930	NOT6-6L_FAR86889	NOT6-6L	68
31578931	NOT6-6L_FAR86889	NOT6-6L	112
31578932	NOT6-6L_FAR86889	NOT6-6L	33
31578933	NOT6-6L_FAR86889	NOT6-6L	153
31578934	NOT6-6L_FAR86889	NOT6-6L	139
31578935	NOT6-6L_FAR86889	NOT6-6L	115
31578936	NOT6-6L_FAR86889	NOT6-6L	63
31578937	NOT6-6L_FAR86889	NOT6-6L	51
31578938	NOT6-6L_FAR86889	NOT6-6L	50
31578939	NOT6-6L_FAR86889	NOT6-6L	129
31578940	NOT6-6L_FAR86889	NOT6-6L	166
31578941	NOT6-6L_FAR86889	NOT6-6L	119
31578942	NOT6-6L_FAR86889	NOT6-6L	36
31578943	NOT6-6L_FAR86889	NOT6-6L	115
31578944	NOT6-6L_FAR86889	NOT6-6L	64
31578945	NOT6-6L_FAR86889	NOT6-6L	98
31578946	NOT6-6L_FAR86889	NOT6-6L	87
31578947	NOT6-6L_FAR86889	NOT6-6L	175
31578948	NOT6-6L_FAR86889	NOT6-6L	113
31578949	NOT6-6L_FAR86889	NOT6-6L	49
31578950	NOT6-6L_FAR86889	NOT6-6L	99
31578951	NOT6-6L_FAR86889	NOT6-6L	57
31578952	NOT6-6L_FAR86889	NOT6-6L	156
31578953	NOT6-6L_FAR86889	NOT6-6L	73
31578954	NOT6-6L_FAR86889	NOT6-6L	25
31578955	NOT6-6L_FAR86889	NOT6-6L	88
31578956	NOT6-6L_FAR86889	NOT6-6L	46
31578957	NOT6-6L_FAR86889	NOT6-6L	161
31578958	NOT6-6L_FAR86889	NOT6-6L	91
31578959	NOT6-6L_FAR86889	NOT6-6L	69
31578960	NOT6-6L_FAR86889	NOT6-6L	115
31578961	NOT6-6L_FAR86889	NOT6-6L	67
31578962	NOT6-6L_FAR86889	NOT6-6L	123
31578963	NOT6-6L_FAR86889	NOT6-6L	99
31578964	NOT6-6L_FAR86889	NOT6-6L	57
31578965	NOT6-6L_FAR86889	NOT6-6L	185
31578966	NOT6-6L_FAR86889	NOT6-6L	120
31578967	NOT6-6L_FAR86889	NOT6-6L	156
31578968	NOT6-6L_FAR86889	NOT6-6L	154
31578969	NOT6-6L_FAR86889	NOT6-6L	100
31578970	NOT6-6L_FAR86889	NOT6-6L	145
31578971	NOT6-6L_FAR86889	NOT6-6L	121
31578972	NOT6-6L_FAR86889	NOT6-6L	182
31578973	NOT6-6L_FAR86889	NOT6-6L	198
31578974	NOT6-6L_FAR86889	NOT6-6L	80
31578975	NOT6-6L_FAR86889	NOT6-6L	26
31578976	NOT6-6L_FAR86889	NOT6-6L	97
31578977	NOT6-6L_FAR86889	NOT6-6L	221
31578978	NOT6-6L_FAR86889	NOT6-6L	66
31578979	NOT6-6L_FAR86889	NOT6-6L	73
31578980	NOT6-6L_FAR86889	NOT6-6L	25
31578981	NOT6-6L_FAR86889	NOT6-6L	154
31578982	NOT6-6L_FAR86889	NOT6-6L	88
31578983	NOT6-6L_FAR86889	NOT6-6L	138
31578984	NOT6-6L_FAR86889	NOT6-6L	161
31578985	NOT6-6L_FAR86889	NOT6-6L	83
31578986	NOT6-6L_FAR86889	NOT6-6L	113
31578987	NOT6-6L_FAR86889	NOT6-6L	39
31578988	NOT6-6L_FAR86889	NOT6-6L	166
31578989	NOT6-6L_FAR86889	NOT6-6L	120
31578990	NOT6-6L_FAR86889	NOT6-6L	171
31578991	NOT6-6L_FAR86889	NOT6-6L	80
31578992	NOT6-6L_FAR86889	NOT6-6L	26
31578993	NOT6-6L_FAR86889	NOT6-6L	115
31578994	NOT6-6L_FAR86889	NOT6-6L	66
31578995	NOT6-6L_FAR86889	NOT6-6L	81
31578996	NOT6-6L_FAR86889	NOT6-6L	185
31578997	NOT6-6L_FAR86889	NOT6-6L	162
31578998	NOT6-6L_FAR86889	NOT6-6L	81
31578999	NOT6-6L_FAR86889	NOT6-6L	88
31579000	NOT6-6L_FAR86889	NOT6-6L	46
31579001	NOT6-6L_FAR86889	NOT6-6L	138
31579002	NOT6-6L_FAR86889	NOT6-6L	100
31579003	NOT6-6L_FAR86889	NOT6-6L	91
31579004	NOT6-6L_FAR86889	NOT6-6L	69
31579005	NOT6-6L_FAR86889	NOT6-6L	63
31579006	NOT6-6L_FAR86889	NOT6-6L	182
31579007	NOT6-6L_FAR86889	NOT6-6L	120
31579008	NOT6-6L_FAR86889	NOT6-6L	113
31579009	NOT6-6L_FAR86889	NOT6-6L	26
31579010	NOT6-6L_FAR86889	NOT6-6L	34
31579011	NOT6-6L_FAR86889	NOT6-6L	163
31579012	NOT6-6L_FAR86889	NOT6-6L	97
31579013	NOT6-6L_FAR86889	NOT6-6L	36
31579014	NOT6-6L_FAR86889	NOT6-6L	67
31579015	NOT6-6L_FAR86889	NOT6-6L	123
31579016	NOT6-6L_FAR86889	NOT6-6L	25
31579017	NOT6-6L_FAR86889	NOT6-6L	162
31579018	NOT6-6L_FAR86889	NOT6-6L	46
31579019	NOT6-6L_FAR86889	NOT6-6L	100
31579020	NOT6-6L_FAR86889	NOT6-6L	91
31579021	NOT6-6L_FAR86889	NOT6-6L	83
31579022	NOT6-6L_FAR86889	NOT6-6L	63
31579023	NOT6-6L_FAR86889	NOT6-6L	182
31579024	NOT6-6L_FAR86889	NOT6-6L	171
31579025	NOT6-6L_FAR86889	NOT6-6L	26
31579026	NOT6-6L_FAR86889	NOT6-6L	115
31579027	NOT6-6L_FAR86889	NOT6-6L	66
31579028	NOT6-6L_FAR86889	NOT6-6L	81
31579029	NOT6-6L_FAR86889	NOT6-6L	123
31579030	NOT6-6L_FAR86889	NOT6-6L	120
31579031	NOT6-6L_FAR86889	NOT6-6L	81
31579032	NOT6-6L_FAR86889	NOT6-6L	154
31579033	NOT6-6L_FAR86889	NOT6-6L	69
31579034	NOT6-6L_FAR86889	NOT6-6L	171
31579035	NOT6-6L_FAR86889	NOT6-6L	163
31579036	NOT6-6L_FAR86889	NOT6-6L	31
31579037	NOT6-6L_FAR86889	NOT6-6L	123
31579038	NOT6-6L_FAR86889	NOT6-6L	34
31579039	NOT6-6L_FAR86889	NOT6-6L	31
31579040	NOT6-6L_FAR86889	NOT6-6L	163
31579041	NOT6-6L_FAR86889	NOT6-6L	171
31579042	NOT6-6L_FAR86889	NOT6-6L	167
31579043	NOT6-6L_FAR86889	NOT6-6L	167
31579044	NOT6-6L_FAR86889	NOT6-6L	167
31579045	NOT6-6L_FAR86889	NOT6-6L	84
31579046	NOT6-6L_FAR86889	NOT6-6L	49
31579047	NOT6-6L_FAR86889	NOT6-6L	79
31579048	NOT6-6L_FAR86889	NOT6-6L	41
31579049	NOT6-6L_FAR86889	NOT6-6L	95
31579050	NOT6-6L_FAR86889	NOT6-6L	84
31579051	NOT6-6L_FAR86889	NOT6-6L	59
31579052	NOT6-6L_FAR86889	NOT6-6L	205
31579053	NOT6-6L_FAR86889	NOT6-6L	69
31579054	NOT6-6L_FAR86889	NOT6-6L	97
31579055	NOT6-6L_FAR86889	NOT6-6L	84
31579056	NOT6-6L_FAR86889	NOT6-6L	92
31579057	NOT6-6L_FAR86889	NOT6-6L	63
31579058	NOT6-6L_FAR86889	NOT6-6L	42
31579059	NOT6-6L_FAR86889	NOT6-6L	225
31579060	NOT6-6L_FAR86889	NOT6-6L	107
31579061	NOT6-6L_FAR86889	NOT6-6L	95
31579062	NOT6-6L_FAR86889	NOT6-6L	32
31579063	NOT6-6L_FAR86889	NOT6-6L	133
31579064	NOT6-6L_FAR86889	NOT6-6L	56
31579065	NOT6-6L_FAR86889	NOT6-6L	31
31579066	NOT6-6L_FAR86889	NOT6-6L	346
31579067	NOT6-6L_FAR86889	NOT6-6L	35
31579068	NOT6-6L_FAR86889	NOT6-6L	86
31579069	NOT6-6L_FAR86889	NOT6-6L	201
31579070	NOT6-6L_FAR86889	NOT6-6L	74
31579071	NOT6-6L_FAR86889	NOT6-6L	108
31579072	NOT6-6L_FAR86889	NOT6-6L	41
31579073	NOT6-6L_FAR86889	NOT6-6L	130
31579074	NOT6-6L_FAR86889	NOT6-6L	39
31579075	NOT6-6L_FAR86889	NOT6-6L	50
31579076	NOT6-6L_FAR86889	NOT6-6L	70
31579077	NOT6-6L_FAR86889	NOT6-6L	26
31579078	NOT6-6L_FAR86889	NOT6-6L	106
31579079	NOT6-6L_FAR86889	NOT6-6L	178
31579080	NOT6-6L_FAR86889	NOT6-6L	8
31579081	NOT6-6L_FAR86889	NOT6-6L	157
31579082	NOT6-6L_FAR86889	NOT6-6L	88
31579083	NOT6-6L_FAR86889	NOT6-6L	121
31579084	NOT6-6L_FAR86889	NOT6-6L	45
31579085	NOT6-6L_FAR86889	NOT6-6L	59
31579086	NOT6-6L_FAR86889	NOT6-6L	82
31579087	NOT6-6L_FAR86889	NOT6-6L	99
31579088	NOT6-6L_FAR86889	NOT6-6L	8
31579089	NOT6-6L_FAR86889	NOT6-6L	74
31579090	NOT6-6L_FAR86889	NOT6-6L	210
31579091	NOT6-6L_FAR86889	NOT6-6L	31
31579092	NOT6-6L_FAR86889	NOT6-6L	85
31579093	NOT6-6L_FAR86889	NOT6-6L	47
31579094	NOT6-6L_FAR86889	NOT6-6L	126
31579095	NOT6-6L_FAR86889	NOT6-6L	30
31579096	NOT6-6L_FAR86889	NOT6-6L	33
31579097	NOT6-6L_FAR86889	NOT6-6L	70
31579098	NOT6-6L_FAR86889	NOT6-6L	57
31579099	NOT6-6L_FAR86889	NOT6-6L	49
31579100	NOT6-6L_FAR86889	NOT6-6L	168
31579101	NOT6-6L_FAR86889	NOT6-6L	39
31579102	NOT6-6L_FAR86889	NOT6-6L	100
31579103	NOT6-6L_FAR86889	NOT6-6L	48
31579104	NOT6-6L_FAR86889	NOT6-6L	158
31579105	NOT6-6L_FAR86889	NOT6-6L	112
31579106	NOT6-6L_FAR86889	NOT6-6L	107
31579107	NOT6-6L_FAR86889	NOT6-6L	56
31579108	NOT6-6L_FAR86889	NOT6-6L	123
31579109	NOT6-6L_FAR86889	NOT6-6L	57
31579110	NOT6-6L_FAR86889	NOT6-6L	117
31579111	NOT6-6L_FAR86889	NOT6-6L	17
31579112	NOT6-6L_FAR86889	NOT6-6L	78
31579113	NOT6-6L_FAR86889	NOT6-6L	159
31579114	NOT6-6L_FAR86889	NOT6-6L	102
31579115	NOT6-6L_FAR86889	NOT6-6L	132
31579116	NOT6-6L_FAR86889	NOT6-6L	99
31579117	NOT6-6L_FAR86889	NOT6-6L	53
31579118	NOT6-6L_FAR86889	NOT6-6L	63
31579119	NOT6-6L_FAR86889	NOT6-6L	92
31579120	NOT6-6L_FAR86889	NOT6-6L	45
31579121	NOT6-6L_FAR86889	NOT6-6L	51
31579122	NOT6-6L_FAR86889	NOT6-6L	72
31579123	NOT6-6L_FAR86889	NOT6-6L	101
31579124	NOT6-6L_FAR86889	NOT6-6L	236
31579125	NOT6-6L_FAR86889	NOT6-6L	105
31579126	NOT6-6L_FAR86889	NOT6-6L	71
31579127	NOT6-6L_FAR86889	NOT6-6L	57
31579128	NOT6-6L_FAR86889	NOT6-6L	173
31579129	NOT6-6L_FAR86889	NOT6-6L	117
31579130	NOT6-6L_FAR86889	NOT6-6L	8
31579131	NOT6-6L_FAR86889	NOT6-6L	16
31579132	NOT6-6L_FAR86889	NOT6-6L	51
31579133	NOT6-6L_FAR86889	NOT6-6L	119
31579134	NOT6-6L_FAR86889	NOT6-6L	82
31579135	NOT6-6L_FAR86889	NOT6-6L	28
31579136	NOT6-6L_FAR86889	NOT6-6L	20
31579137	NOT6-6L_FAR86889	NOT6-6L	32
31579138	NOT6-6L_FAR86889	NOT6-6L	123
31579139	NOT6-6L_FAR86889	NOT6-6L	105
31579140	NOT6-6L_FAR86889	NOT6-6L	211
31579141	NOT6-6L_FAR86889	NOT6-6L	101
31579142	NOT6-6L_FAR86889	NOT6-6L	149
31579143	NOT6-6L_FAR86889	NOT6-6L	27
31579144	NOT6-6L_FAR86889	NOT6-6L	60
31579145	NOT6-6L_FAR86889	NOT6-6L	28
31579146	NOT6-6L_FAR86889	NOT6-6L	164
31579147	NOT6-6L_FAR86889	NOT6-6L	59
31579148	NOT6-6L_FAR86889	NOT6-6L	24
31579149	NOT6-6L_FAR86889	NOT6-6L	99
31579150	NOT6-6L_FAR86889	NOT6-6L	131
31579151	NOT6-6L_FAR86889	NOT6-6L	72
31579152	NOT6-6L_FAR86889	NOT6-6L	80
31579153	NOT6-6L_FAR86889	NOT6-6L	27
31579154	NOT6-6L_FAR86889	NOT6-6L	70
31579155	NOT6-6L_FAR86889	NOT6-6L	61
31579156	NOT6-6L_FAR86889	NOT6-6L	69
31579157	NOT6-6L_FAR86889	NOT6-6L	62
31579158	NOT6-6L_FAR86889	NOT6-6L	72
31579159	NOT6-6L_FAR86889	NOT6-6L	65
31579160	NOT6-6L_FAR86889	NOT6-6L	115
31579161	NOT6-6L_FAR86889	NOT6-6L	239
31579162	NOT6-6L_FAR86889	NOT6-6L	104
31579163	NOT6-6L_FAR86889	NOT6-6L	101
31579164	NOT6-6L_FAR86889	NOT6-6L	42
31579165	NOT6-6L_FAR86889	NOT6-6L	68
31579166	NOT6-6L_FAR86889	NOT6-6L	36
31579167	NOT6-6L_FAR86889	NOT6-6L	204
31579168	NOT6-6L_FAR86889	NOT6-6L	14
31579169	NOT6-6L_FAR86889	NOT6-6L	128
31579170	NOT6-6L_FAR86889	NOT6-6L	85
31579171	NOT6-6L_FAR86889	NOT6-6L	36
31579172	NOT6-6L_FAR86889	NOT6-6L	80
31579173	NOT6-6L_FAR86889	NOT6-6L	58
31579174	NOT6-6L_FAR86889	NOT6-6L	57
31579175	NOT6-6L_FAR86889	NOT6-6L	211
31579176	NOT6-6L_FAR86889	NOT6-6L	58
31579177	NOT6-6L_FAR86889	NOT6-6L	52
31579178	NOT6-6L_FAR86889	NOT6-6L	61
31579179	NOT6-6L_FAR86889	NOT6-6L	129
31579180	NOT6-6L_FAR86889	NOT6-6L	66
31579181	NOT6-6L_FAR86889	NOT6-6L	47
31579182	NOT6-6L_FAR86889	NOT6-6L	72
31579183	NOT6-6L_FAR86889	NOT6-6L	200
31579184	NOT6-6L_FAR86889	NOT6-6L	42
31579185	NOT6-6L_FAR86889	NOT6-6L	203
31579186	NOT6-6L_FAR86889	NOT6-6L	43
31579187	NOT6-6L_FAR86889	NOT6-6L	20
31579188	NOT6-6L_FAR86889	NOT6-6L	39
31579189	NOT6-6L_FAR86889	NOT6-6L	161
31579190	NOT6-6L_FAR86889	NOT6-6L	16
31579191	NOT6-6L_FAR86889	NOT6-6L	75
31579192	NOT6-6L_FAR86889	NOT6-6L	92
31579193	NOT6-6L_FAR86889	NOT6-6L	72
31579194	NOT6-6L_FAR86889	NOT6-6L	78
31579195	NOT6-6L_FAR86889	NOT6-6L	93
31579196	NOT6-6L_FAR86889	NOT6-6L	222
31579197	NOT6-6L_FAR86889	NOT6-6L	143
31579198	NOT6-6L_FAR86889	NOT6-6L	128
31579199	NOT6-6L_FAR86889	NOT6-6L	9
31579200	NOT6-6L_FAR86889	NOT6-6L	49
31579201	NOT6-6L_FAR86889	NOT6-6L	270
31579202	NOT6-6L_FAR86889	NOT6-6L	161
31579203	NOT6-6L_FAR86889	NOT6-6L	45
31579204	NOT6-6L_FAR86889	NOT6-6L	91
31579205	NOT6-6L_FAR86889	NOT6-6L	56
31579206	NOT6-6L_FAR86889	NOT6-6L	53
31579207	NOT6-6L_FAR86889	NOT6-6L	55
31579208	NOT6-6L_FAR86889	NOT6-6L	146
31579209	NOT6-6L_FAR86889	NOT6-6L	63
31579210	NOT6-6L_FAR86889	NOT6-6L	76
31579211	NOT6-6L_FAR86889	NOT6-6L	61
31579212	NOT6-6L_FAR86889	NOT6-6L	48
31579213	NOT6-6L_FAR86889	NOT6-6L	163
31579214	NOT6-6L_FAR86889	NOT6-6L	61
31579215	NOT6-6L_FAR86889	NOT6-6L	62
31579216	NOT6-6L_FAR86889	NOT6-6L	92
31579217	NOT6-6L_FAR86889	NOT6-6L	102
31579218	NOT6-6L_FAR86889	NOT6-6L	95
31579219	NOT6-6L_FAR86889	NOT6-6L	103
31579220	NOT6-6L_FAR86889	NOT6-6L	244
31579221	NOT6-6L_FAR86889	NOT6-6L	54
31579222	NOT6-6L_FAR86889	NOT6-6L	93
31579223	NOT6-6L_FAR86889	NOT6-6L	124
31579224	NOT6-6L_FAR86889	NOT6-6L	140
31579225	NOT6-6L_FAR86889	NOT6-6L	186
31579226	NOT6-6L_FAR86889	NOT6-6L	55
31579227	NOT6-6L_FAR86889	NOT6-6L	61
31579228	NOT6-6L_FAR86889	NOT6-6L	145
31579229	NOT6-6L_FAR86889	NOT6-6L	159
31579230	NOT6-6L_FAR86889	NOT6-6L	36
31579231	NOT6-6L_FAR86889	NOT6-6L	55
31579232	NOT6-6L_FAR86889	NOT6-6L	62
31579233	NOT6-6L_FAR86889	NOT6-6L	111
31579234	NOT6-6L_FAR86889	NOT6-6L	88
31579235	NOT6-6L_FAR86889	NOT6-6L	57
31579236	NOT6-6L_FAR86889	NOT6-6L	80
31579237	NOT6-6L_FAR86889	NOT6-6L	124
31579238	NOT6-6L_FAR86889	NOT6-6L	51
31579239	NOT6-6L_FAR86889	NOT6-6L	90
31579240	NOT6-6L_FAR86889	NOT6-6L	83
31579241	NOT6-6L_FAR86889	NOT6-6L	44
31579242	NOT6-6L_FAR86889	NOT6-6L	75
31579243	NOT6-6L_FAR86889	NOT6-6L	67
31579244	NOT6-6L_FAR86889	NOT6-6L	40
31579245	NOT6-6L_FAR86889	NOT6-6L	111
31579246	NOT6-6L_FAR86889	NOT6-6L	49
31579247	NOT6-6L_FAR86889	NOT6-6L	35
31579248	NOT6-6L_FAR86889	NOT6-6L	73
31579249	NOT6-6L_FAR86889	NOT6-6L	36
31579250	NOT6-6L_FAR86889	NOT6-6L	11
31579251	NOT6-6L_FAR86889	NOT6-6L	90
31579252	NOT6-6L_FAR86889	NOT6-6L	71
31579253	NOT6-6L_FAR86889	NOT6-6L	86
31579254	NOT6-6L_FAR86889	NOT6-6L	23
31579255	NOT6-6L_FAR86889	NOT6-6L	70
31579256	NOT6-6L_FAR86889	NOT6-6L	110
31579257	NOT6-6L_FAR86889	NOT6-6L	45
31579258	NOT6-6L_FAR86889	NOT6-6L	33
31579259	NOT6-6L_FAR86889	NOT6-6L	55
31579260	NOT6-6L_FAR86889	NOT6-6L	91
31579261	NOT6-6L_FAR86889	NOT6-6L	48
31579262	NOT6-6L_FAR86889	NOT6-6L	56
31579263	NOT6-6L_FAR86889	NOT6-6L	80
31579264	NOT6-6L_FAR86889	NOT6-6L	50
31579265	NOT6-6L_FAR86889	NOT6-6L	84
31579266	NOT6-6L_FAR86889	NOT6-6L	49
31579267	NOT6-6L_FAR86889	NOT6-6L	79
31579268	NOT6-6L_FAR86889	NOT6-6L	41
31579269	NOT6-6L_FAR86889	NOT6-6L	95
31579270	NOT6-6L_FAR86889	NOT6-6L	84
31579271	NOT6-6L_FAR86889	NOT6-6L	59
31579272	NOT6-6L_FAR86889	NOT6-6L	205
31579273	NOT6-6L_FAR86889	NOT6-6L	69
31579274	NOT6-6L_FAR86889	NOT6-6L	97
31579275	NOT6-6L_FAR86889	NOT6-6L	84
31579276	NOT6-6L_FAR86889	NOT6-6L	92
31579277	NOT6-6L_FAR86889	NOT6-6L	63
31579278	NOT6-6L_FAR86889	NOT6-6L	42
31579279	NOT6-6L_FAR86889	NOT6-6L	225
31579280	NOT6-6L_FAR86889	NOT6-6L	107
31579281	NOT6-6L_FAR86889	NOT6-6L	95
31579282	NOT6-6L_FAR86889	NOT6-6L	32
31579283	NOT6-6L_FAR86889	NOT6-6L	133
31579284	NOT6-6L_FAR86889	NOT6-6L	56
31579285	NOT6-6L_FAR86889	NOT6-6L	31
31579286	NOT6-6L_FAR86889	NOT6-6L	346
31579287	NOT6-6L_FAR86889	NOT6-6L	35
31579288	NOT6-6L_FAR86889	NOT6-6L	86
31579289	NOT6-6L_FAR86889	NOT6-6L	201
31579290	NOT6-6L_FAR86889	NOT6-6L	74
31579291	NOT6-6L_FAR86889	NOT6-6L	108
31579292	NOT6-6L_FAR86889	NOT6-6L	41
31579293	NOT6-6L_FAR86889	NOT6-6L	130
31579294	NOT6-6L_FAR86889	NOT6-6L	39
31579295	NOT6-6L_FAR86889	NOT6-6L	50
31579296	NOT6-6L_FAR86889	NOT6-6L	70
31579297	NOT6-6L_FAR86889	NOT6-6L	26
31579298	NOT6-6L_FAR86889	NOT6-6L	106
31579299	NOT6-6L_FAR86889	NOT6-6L	178
31579300	NOT6-6L_FAR86889	NOT6-6L	8
31579301	NOT6-6L_FAR86889	NOT6-6L	157
31579302	NOT6-6L_FAR86889	NOT6-6L	88
31579303	NOT6-6L_FAR86889	NOT6-6L	121
31579304	NOT6-6L_FAR86889	NOT6-6L	45
31579305	NOT6-6L_FAR86889	NOT6-6L	59
31579306	NOT6-6L_FAR86889	NOT6-6L	82
31579307	NOT6-6L_FAR86889	NOT6-6L	99
31579308	NOT6-6L_FAR86889	NOT6-6L	8
31579309	NOT6-6L_FAR86889	NOT6-6L	74
31579310	NOT6-6L_FAR86889	NOT6-6L	210
31579311	NOT6-6L_FAR86889	NOT6-6L	31
31579312	NOT6-6L_FAR86889	NOT6-6L	85
31579313	NOT6-6L_FAR86889	NOT6-6L	47
31579314	NOT6-6L_FAR86889	NOT6-6L	126
31579315	NOT6-6L_FAR86889	NOT6-6L	30
31579316	NOT6-6L_FAR86889	NOT6-6L	33
31579317	NOT6-6L_FAR86889	NOT6-6L	70
31579318	NOT6-6L_FAR86889	NOT6-6L	57
31579319	NOT6-6L_FAR86889	NOT6-6L	49
31579320	NOT6-6L_FAR86889	NOT6-6L	168
31579321	NOT6-6L_FAR86889	NOT6-6L	39
31579322	NOT6-6L_FAR86889	NOT6-6L	100
31579323	NOT6-6L_FAR86889	NOT6-6L	48
31579324	NOT6-6L_FAR86889	NOT6-6L	158
31579325	NOT6-6L_FAR86889	NOT6-6L	112
31579326	NOT6-6L_FAR86889	NOT6-6L	107
31579327	NOT6-6L_FAR86889	NOT6-6L	56
31579328	NOT6-6L_FAR86889	NOT6-6L	123
31579329	NOT6-6L_FAR86889	NOT6-6L	57
31579330	NOT6-6L_FAR86889	NOT6-6L	117
31579331	NOT6-6L_FAR86889	NOT6-6L	17
31579332	NOT6-6L_FAR86889	NOT6-6L	78
31579333	NOT6-6L_FAR86889	NOT6-6L	159
31579334	NOT6-6L_FAR86889	NOT6-6L	102
31579335	NOT6-6L_FAR86889	NOT6-6L	132
31579336	NOT6-6L_FAR86889	NOT6-6L	99
31579337	NOT6-6L_FAR86889	NOT6-6L	53
31579338	NOT6-6L_FAR86889	NOT6-6L	63
31579339	NOT6-6L_FAR86889	NOT6-6L	92
31579340	NOT6-6L_FAR86889	NOT6-6L	45
31579341	NOT6-6L_FAR86889	NOT6-6L	51
31579342	NOT6-6L_FAR86889	NOT6-6L	72
31579343	NOT6-6L_FAR86889	NOT6-6L	101
31579344	NOT6-6L_FAR86889	NOT6-6L	92
31579345	NOT6-6L_FAR86889	NOT6-6L	236
31579346	NOT6-6L_FAR86889	NOT6-6L	105
31579347	NOT6-6L_FAR86889	NOT6-6L	71
31579348	NOT6-6L_FAR86889	NOT6-6L	57
31579349	NOT6-6L_FAR86889	NOT6-6L	173
31579350	NOT6-6L_FAR86889	NOT6-6L	117
31579351	NOT6-6L_FAR86889	NOT6-6L	8
31579352	NOT6-6L_FAR86889	NOT6-6L	16
31579353	NOT6-6L_FAR86889	NOT6-6L	51
31579354	NOT6-6L_FAR86889	NOT6-6L	119
31579355	NOT6-6L_FAR86889	NOT6-6L	82
31579356	NOT6-6L_FAR86889	NOT6-6L	28
31579357	NOT6-6L_FAR86889	NOT6-6L	20
31579358	NOT6-6L_FAR86889	NOT6-6L	32
31579359	NOT6-6L_FAR86889	NOT6-6L	123
31579360	NOT6-6L_FAR86889	NOT6-6L	105
31579361	NOT6-6L_FAR86889	NOT6-6L	211
31579362	NOT6-6L_FAR86889	NOT6-6L	101
31579363	NOT6-6L_FAR86889	NOT6-6L	149
31579364	NOT6-6L_FAR86889	NOT6-6L	27
31579365	NOT6-6L_FAR86889	NOT6-6L	60
31579366	NOT6-6L_FAR86889	NOT6-6L	28
31579367	NOT6-6L_FAR86889	NOT6-6L	164
31579368	NOT6-6L_FAR86889	NOT6-6L	59
31579369	NOT6-6L_FAR86889	NOT6-6L	24
31579370	NOT6-6L_FAR86889	NOT6-6L	99
31579371	NOT6-6L_FAR86889	NOT6-6L	131
31579372	NOT6-6L_FAR86889	NOT6-6L	72
31579373	NOT6-6L_FAR86889	NOT6-6L	80
31579374	NOT6-6L_FAR86889	NOT6-6L	27
31579375	NOT6-6L_FAR86889	NOT6-6L	70
31579376	NOT6-6L_FAR86889	NOT6-6L	61
31579377	NOT6-6L_FAR86889	NOT6-6L	69
31579378	NOT6-6L_FAR86889	NOT6-6L	62
31579379	NOT6-6L_FAR86889	NOT6-6L	72
31579380	NOT6-6L_FAR86889	NOT6-6L	65
31579381	NOT6-6L_FAR86889	NOT6-6L	115
31579382	NOT6-6L_FAR86889	NOT6-6L	239
31579383	NOT6-6L_FAR86889	NOT6-6L	104
31579384	NOT6-6L_FAR86889	NOT6-6L	101
31579385	NOT6-6L_FAR86889	NOT6-6L	42
31579386	NOT6-6L_FAR86889	NOT6-6L	68
31579387	NOT6-6L_FAR86889	NOT6-6L	36
31579388	NOT6-6L_FAR86889	NOT6-6L	204
31579389	NOT6-6L_FAR86889	NOT6-6L	14
31579390	NOT6-6L_FAR86889	NOT6-6L	128
31579391	NOT6-6L_FAR86889	NOT6-6L	85
31579392	NOT6-6L_FAR86889	NOT6-6L	36
31579393	NOT6-6L_FAR86889	NOT6-6L	80
31579394	NOT6-6L_FAR86889	NOT6-6L	58
31579395	NOT6-6L_FAR86889	NOT6-6L	57
31579396	NOT6-6L_FAR86889	NOT6-6L	211
31579397	NOT6-6L_FAR86889	NOT6-6L	58
31579398	NOT6-6L_FAR86889	NOT6-6L	52
31579399	NOT6-6L_FAR86889	NOT6-6L	61
31579400	NOT6-6L_FAR86889	NOT6-6L	129
31579401	NOT6-6L_FAR86889	NOT6-6L	66
31579402	NOT6-6L_FAR86889	NOT6-6L	47
31579403	NOT6-6L_FAR86889	NOT6-6L	200
31579404	NOT6-6L_FAR86889	NOT6-6L	42
31579405	NOT6-6L_FAR86889	NOT6-6L	203
31579406	NOT6-6L_FAR86889	NOT6-6L	43
31579407	NOT6-6L_FAR86889	NOT6-6L	72
31579408	NOT6-6L_FAR86889	NOT6-6L	20
31579409	NOT6-6L_FAR86889	NOT6-6L	39
31579410	NOT6-6L_FAR86889	NOT6-6L	161
31579411	NOT6-6L_FAR86889	NOT6-6L	16
31579412	NOT6-6L_FAR86889	NOT6-6L	75
31579413	NOT6-6L_FAR86889	NOT6-6L	72
31579414	NOT6-6L_FAR86889	NOT6-6L	78
31579415	NOT6-6L_FAR86889	NOT6-6L	93
31579416	NOT6-6L_FAR86889	NOT6-6L	222
31579417	NOT6-6L_FAR86889	NOT6-6L	143
31579418	NOT6-6L_FAR86889	NOT6-6L	128
31579419	NOT6-6L_FAR86889	NOT6-6L	9
31579420	NOT6-6L_FAR86889	NOT6-6L	49
31579421	NOT6-6L_FAR86889	NOT6-6L	270
31579422	NOT6-6L_FAR86889	NOT6-6L	161
31579423	NOT6-6L_FAR86889	NOT6-6L	45
31579424	NOT6-6L_FAR86889	NOT6-6L	91
31579425	NOT6-6L_FAR86889	NOT6-6L	56
31579426	NOT6-6L_FAR86889	NOT6-6L	53
31579427	NOT6-6L_FAR86889	NOT6-6L	55
31579428	NOT6-6L_FAR86889	NOT6-6L	146
31579429	NOT6-6L_FAR86889	NOT6-6L	63
31579430	NOT6-6L_FAR86889	NOT6-6L	76
31579431	NOT6-6L_FAR86889	NOT6-6L	61
31579432	NOT6-6L_FAR86889	NOT6-6L	48
31579433	NOT6-6L_FAR86889	NOT6-6L	163
31579434	NOT6-6L_FAR86889	NOT6-6L	61
31579435	NOT6-6L_FAR86889	NOT6-6L	62
31579436	NOT6-6L_FAR86889	NOT6-6L	92
31579437	NOT6-6L_FAR86889	NOT6-6L	102
31579438	NOT6-6L_FAR86889	NOT6-6L	95
31579439	NOT6-6L_FAR86889	NOT6-6L	103
31579440	NOT6-6L_FAR86889	NOT6-6L	244
31579441	NOT6-6L_FAR86889	NOT6-6L	54
31579442	NOT6-6L_FAR86889	NOT6-6L	93
31579443	NOT6-6L_FAR86889	NOT6-6L	124
31579444	NOT6-6L_FAR86889	NOT6-6L	140
31579445	NOT6-6L_FAR86889	NOT6-6L	186
31579446	NOT6-6L_FAR86889	NOT6-6L	55
31579447	NOT6-6L_FAR86889	NOT6-6L	61
31579448	NOT6-6L_FAR86889	NOT6-6L	145
31579449	NOT6-6L_FAR86889	NOT6-6L	159
31579450	NOT6-6L_FAR86889	NOT6-6L	55
31579451	NOT6-6L_FAR86889	NOT6-6L	62
31579452	NOT6-6L_FAR86889	NOT6-6L	111
31579453	NOT6-6L_FAR86889	NOT6-6L	88
31579454	NOT6-6L_FAR86889	NOT6-6L	26
31579455	NOT6-6L_FAR86889	NOT6-6L	57
31579456	NOT6-6L_FAR86889	NOT6-6L	80
31579457	NOT6-6L_FAR86889	NOT6-6L	98
31579458	NOT6-6L_FAR86889	NOT6-6L	124
31579459	NOT6-6L_FAR86889	NOT6-6L	51
31579460	NOT6-6L_FAR86889	NOT6-6L	90
31579461	NOT6-6L_FAR86889	NOT6-6L	33
31579462	NOT6-6L_FAR86889	NOT6-6L	83
31579463	NOT6-6L_FAR86889	NOT6-6L	42
31579464	NOT6-6L_FAR86889	NOT6-6L	44
31579465	NOT6-6L_FAR86889	NOT6-6L	140
31579466	NOT6-6L_FAR86889	NOT6-6L	67
31579467	NOT6-6L_FAR86889	NOT6-6L	40
31579468	NOT6-6L_FAR86889	NOT6-6L	35
31579469	NOT6-6L_FAR86889	NOT6-6L	73
31579470	NOT6-6L_FAR86889	NOT6-6L	58
31579471	NOT6-6L_FAR86889	NOT6-6L	36
31579472	NOT6-6L_FAR86889	NOT6-6L	11
31579473	NOT6-6L_FAR86889	NOT6-6L	90
31579474	NOT6-6L_FAR86889	NOT6-6L	86
31579475	NOT6-6L_FAR86889	NOT6-6L	58
31579476	NOT6-6L_FAR86889	NOT6-6L	23
31579477	NOT6-6L_FAR86889	NOT6-6L	67
31579478	NOT6-6L_FAR86889	NOT6-6L	35
31579479	NOT6-6L_FAR86889	NOT6-6L	117
31579480	NOT6-6L_FAR86889	NOT6-6L	90
31579481	NOT6-6L_FAR86889	NOT6-6L	70
31579482	NOT6-6L_FAR86889	NOT6-6L	60
31579483	NOT6-6L_FAR86889	NOT6-6L	110
31579484	NOT6-6L_FAR86889	NOT6-6L	33
31579485	NOT6-6L_FAR86889	NOT6-6L	55
31579486	NOT6-6L_FAR86889	NOT6-6L	91
31579487	NOT6-6L_FAR86889	NOT6-6L	48
31579488	NOT6-6L_FAR86889	NOT6-6L	56
31579489	NOT6-6L_FAR86889	NOT6-6L	80
31579490	NOT6-6L_FAR86889	NOT6-6L	71
31579491	NOT6-6L_FAR86889	NOT6-6L	50
31579492	NOT6-6L_FAR86889	NOT6-6L	84
31579493	NOT6-6L_FAR86889	NOT6-6L	49
31579494	NOT6-6L_FAR86889	NOT6-6L	79
31579495	NOT6-6L_FAR86889	NOT6-6L	41
31579496	NOT6-6L_FAR86889	NOT6-6L	95
31579497	NOT6-6L_FAR86889	NOT6-6L	84
31579498	NOT6-6L_FAR86889	NOT6-6L	59
31579499	NOT6-6L_FAR86889	NOT6-6L	205
31579500	NOT6-6L_FAR86889	NOT6-6L	69
31579501	NOT6-6L_FAR86889	NOT6-6L	97
31579502	NOT6-6L_FAR86889	NOT6-6L	84
31579503	NOT6-6L_FAR86889	NOT6-6L	92
31579504	NOT6-6L_FAR86889	NOT6-6L	63
31579505	NOT6-6L_FAR86889	NOT6-6L	42
31579506	NOT6-6L_FAR86889	NOT6-6L	225
31579507	NOT6-6L_FAR86889	NOT6-6L	107
31579508	NOT6-6L_FAR86889	NOT6-6L	95
31579509	NOT6-6L_FAR86889	NOT6-6L	32
31579510	NOT6-6L_FAR86889	NOT6-6L	133
31579511	NOT6-6L_FAR86889	NOT6-6L	56
31579512	NOT6-6L_FAR86889	NOT6-6L	31
31579513	NOT6-6L_FAR86889	NOT6-6L	346
31579514	NOT6-6L_FAR86889	NOT6-6L	35
31579515	NOT6-6L_FAR86889	NOT6-6L	86
31579516	NOT6-6L_FAR86889	NOT6-6L	201
31579517	NOT6-6L_FAR86889	NOT6-6L	74
31579518	NOT6-6L_FAR86889	NOT6-6L	108
31579519	NOT6-6L_FAR86889	NOT6-6L	41
31579520	NOT6-6L_FAR86889	NOT6-6L	130
31579521	NOT6-6L_FAR86889	NOT6-6L	39
31579522	NOT6-6L_FAR86889	NOT6-6L	50
31579523	NOT6-6L_FAR86889	NOT6-6L	70
31579524	NOT6-6L_FAR86889	NOT6-6L	26
31579525	NOT6-6L_FAR86889	NOT6-6L	106
31579526	NOT6-6L_FAR86889	NOT6-6L	178
31579527	NOT6-6L_FAR86889	NOT6-6L	8
31579528	NOT6-6L_FAR86889	NOT6-6L	157
31579529	NOT6-6L_FAR86889	NOT6-6L	88
31579530	NOT6-6L_FAR86889	NOT6-6L	121
31579531	NOT6-6L_FAR86889	NOT6-6L	45
31579532	NOT6-6L_FAR86889	NOT6-6L	59
31579533	NOT6-6L_FAR86889	NOT6-6L	82
31579534	NOT6-6L_FAR86889	NOT6-6L	99
31579535	NOT6-6L_FAR86889	NOT6-6L	8
31579536	NOT6-6L_FAR86889	NOT6-6L	74
31579537	NOT6-6L_FAR86889	NOT6-6L	210
31579538	NOT6-6L_FAR86889	NOT6-6L	31
31579539	NOT6-6L_FAR86889	NOT6-6L	85
31579540	NOT6-6L_FAR86889	NOT6-6L	47
31579541	NOT6-6L_FAR86889	NOT6-6L	126
31579542	NOT6-6L_FAR86889	NOT6-6L	30
31579543	NOT6-6L_FAR86889	NOT6-6L	33
31579544	NOT6-6L_FAR86889	NOT6-6L	70
31579545	NOT6-6L_FAR86889	NOT6-6L	57
31579546	NOT6-6L_FAR86889	NOT6-6L	49
31579547	NOT6-6L_FAR86889	NOT6-6L	168
31579548	NOT6-6L_FAR86889	NOT6-6L	39
31579549	NOT6-6L_FAR86889	NOT6-6L	100
31579550	NOT6-6L_FAR86889	NOT6-6L	48
31579551	NOT6-6L_FAR86889	NOT6-6L	158
31579552	NOT6-6L_FAR86889	NOT6-6L	112
31579553	NOT6-6L_FAR86889	NOT6-6L	107
31579554	NOT6-6L_FAR86889	NOT6-6L	56
31579555	NOT6-6L_FAR86889	NOT6-6L	123
31579556	NOT6-6L_FAR86889	NOT6-6L	57
31579557	NOT6-6L_FAR86889	NOT6-6L	117
31579558	NOT6-6L_FAR86889	NOT6-6L	17
31579559	NOT6-6L_FAR86889	NOT6-6L	78
31579560	NOT6-6L_FAR86889	NOT6-6L	159
31579561	NOT6-6L_FAR86889	NOT6-6L	102
31579562	NOT6-6L_FAR86889	NOT6-6L	132
31579563	NOT6-6L_FAR86889	NOT6-6L	99
31579564	NOT6-6L_FAR86889	NOT6-6L	53
31579565	NOT6-6L_FAR86889	NOT6-6L	63
31579566	NOT6-6L_FAR86889	NOT6-6L	92
31579567	NOT6-6L_FAR86889	NOT6-6L	45
31579568	NOT6-6L_FAR86889	NOT6-6L	51
31579569	NOT6-6L_FAR86889	NOT6-6L	72
31579570	NOT6-6L_FAR86889	NOT6-6L	101
31579571	NOT6-6L_FAR86889	NOT6-6L	236
31579572	NOT6-6L_FAR86889	NOT6-6L	105
31579573	NOT6-6L_FAR86889	NOT6-6L	71
31579574	NOT6-6L_FAR86889	NOT6-6L	57
31579575	NOT6-6L_FAR86889	NOT6-6L	173
31579576	NOT6-6L_FAR86889	NOT6-6L	117
31579577	NOT6-6L_FAR86889	NOT6-6L	8
31579578	NOT6-6L_FAR86889	NOT6-6L	16
31579579	NOT6-6L_FAR86889	NOT6-6L	51
31579580	NOT6-6L_FAR86889	NOT6-6L	119
31579581	NOT6-6L_FAR86889	NOT6-6L	82
31579582	NOT6-6L_FAR86889	NOT6-6L	28
31579583	NOT6-6L_FAR86889	NOT6-6L	20
31579584	NOT6-6L_FAR86889	NOT6-6L	32
31579585	NOT6-6L_FAR86889	NOT6-6L	123
31579586	NOT6-6L_FAR86889	NOT6-6L	105
31579587	NOT6-6L_FAR86889	NOT6-6L	211
31579588	NOT6-6L_FAR86889	NOT6-6L	101
31579589	NOT6-6L_FAR86889	NOT6-6L	149
31579590	NOT6-6L_FAR86889	NOT6-6L	27
31579591	NOT6-6L_FAR86889	NOT6-6L	60
31579592	NOT6-6L_FAR86889	NOT6-6L	28
31579593	NOT6-6L_FAR86889	NOT6-6L	164
31579594	NOT6-6L_FAR86889	NOT6-6L	59
31579595	NOT6-6L_FAR86889	NOT6-6L	24
31579596	NOT6-6L_FAR86889	NOT6-6L	99
31579597	NOT6-6L_FAR86889	NOT6-6L	131
31579598	NOT6-6L_FAR86889	NOT6-6L	72
31579599	NOT6-6L_FAR86889	NOT6-6L	80
31579600	NOT6-6L_FAR86889	NOT6-6L	27
31579601	NOT6-6L_FAR86889	NOT6-6L	70
31579602	NOT6-6L_FAR86889	NOT6-6L	61
31579603	NOT6-6L_FAR86889	NOT6-6L	69
31579604	NOT6-6L_FAR86889	NOT6-6L	62
31579605	NOT6-6L_FAR86889	NOT6-6L	72
31579606	NOT6-6L_FAR86889	NOT6-6L	65
31579607	NOT6-6L_FAR86889	NOT6-6L	115
31579608	NOT6-6L_FAR86889	NOT6-6L	239
31579609	NOT6-6L_FAR86889	NOT6-6L	104
31579610	NOT6-6L_FAR86889	NOT6-6L	101
31579611	NOT6-6L_FAR86889	NOT6-6L	42
31579612	NOT6-6L_FAR86889	NOT6-6L	68
31579613	NOT6-6L_FAR86889	NOT6-6L	36
31579614	NOT6-6L_FAR86889	NOT6-6L	204
31579615	NOT6-6L_FAR86889	NOT6-6L	14
31579616	NOT6-6L_FAR86889	NOT6-6L	128
31579617	NOT6-6L_FAR86889	NOT6-6L	85
31579618	NOT6-6L_FAR86889	NOT6-6L	36
31579619	NOT6-6L_FAR86889	NOT6-6L	80
31579620	NOT6-6L_FAR86889	NOT6-6L	58
31579621	NOT6-6L_FAR86889	NOT6-6L	57
31579622	NOT6-6L_FAR86889	NOT6-6L	211
31579623	NOT6-6L_FAR86889	NOT6-6L	58
31579624	NOT6-6L_FAR86889	NOT6-6L	52
31579625	NOT6-6L_FAR86889	NOT6-6L	61
31579626	NOT6-6L_FAR86889	NOT6-6L	129
31579627	NOT6-6L_FAR86889	NOT6-6L	66
31579628	NOT6-6L_FAR86889	NOT6-6L	72
31579629	NOT6-6L_FAR86889	NOT6-6L	200
31579630	NOT6-6L_FAR86889	NOT6-6L	42
31579631	NOT6-6L_FAR86889	NOT6-6L	203
31579632	NOT6-6L_FAR86889	NOT6-6L	43
31579633	NOT6-6L_FAR86889	NOT6-6L	47
31579634	NOT6-6L_FAR86889	NOT6-6L	20
31579635	NOT6-6L_FAR86889	NOT6-6L	39
31579636	NOT6-6L_FAR86889	NOT6-6L	161
31579637	NOT6-6L_FAR86889	NOT6-6L	16
31579638	NOT6-6L_FAR86889	NOT6-6L	75
31579639	NOT6-6L_FAR86889	NOT6-6L	92
31579640	NOT6-6L_FAR86889	NOT6-6L	72
31579641	NOT6-6L_FAR86889	NOT6-6L	78
31579642	NOT6-6L_FAR86889	NOT6-6L	93
31579643	NOT6-6L_FAR86889	NOT6-6L	222
31579644	NOT6-6L_FAR86889	NOT6-6L	143
31579645	NOT6-6L_FAR86889	NOT6-6L	128
31579646	NOT6-6L_FAR86889	NOT6-6L	9
31579647	NOT6-6L_FAR86889	NOT6-6L	49
31579648	NOT6-6L_FAR86889	NOT6-6L	270
31579649	NOT6-6L_FAR86889	NOT6-6L	161
31579650	NOT6-6L_FAR86889	NOT6-6L	45
31579651	NOT6-6L_FAR86889	NOT6-6L	91
31579652	NOT6-6L_FAR86889	NOT6-6L	56
31579653	NOT6-6L_FAR86889	NOT6-6L	53
31579654	NOT6-6L_FAR86889	NOT6-6L	55
31579655	NOT6-6L_FAR86889	NOT6-6L	146
31579656	NOT6-6L_FAR86889	NOT6-6L	63
31579657	NOT6-6L_FAR86889	NOT6-6L	76
31579658	NOT6-6L_FAR86889	NOT6-6L	61
31579659	NOT6-6L_FAR86889	NOT6-6L	48
31579660	NOT6-6L_FAR86889	NOT6-6L	163
31579661	NOT6-6L_FAR86889	NOT6-6L	61
31579662	NOT6-6L_FAR86889	NOT6-6L	62
31579663	NOT6-6L_FAR86889	NOT6-6L	92
31579664	NOT6-6L_FAR86889	NOT6-6L	102
31579665	NOT6-6L_FAR86889	NOT6-6L	95
31579666	NOT6-6L_FAR86889	NOT6-6L	103
31579667	NOT6-6L_FAR86889	NOT6-6L	244
31579668	NOT6-6L_FAR86889	NOT6-6L	54
31579669	NOT6-6L_FAR86889	NOT6-6L	93
31579670	NOT6-6L_FAR86889	NOT6-6L	124
31579671	NOT6-6L_FAR86889	NOT6-6L	140
31579672	NOT6-6L_FAR86889	NOT6-6L	186
31579673	NOT6-6L_FAR86889	NOT6-6L	55
31579674	NOT6-6L_FAR86889	NOT6-6L	61
31579675	NOT6-6L_FAR86889	NOT6-6L	145
31579676	NOT6-6L_FAR86889	NOT6-6L	159
31579677	NOT6-6L_FAR86889	NOT6-6L	36
31579678	NOT6-6L_FAR86889	NOT6-6L	55
31579679	NOT6-6L_FAR86889	NOT6-6L	62
31579680	NOT6-6L_FAR86889	NOT6-6L	111
31579681	NOT6-6L_FAR86889	NOT6-6L	118
31579682	NOT6-6L_FAR86889	NOT6-6L	88
31579683	NOT6-6L_FAR86889	NOT6-6L	26
31579684	NOT6-6L_FAR86889	NOT6-6L	57
31579685	NOT6-6L_FAR86889	NOT6-6L	80
31579686	NOT6-6L_FAR86889	NOT6-6L	98
31579687	NOT6-6L_FAR86889	NOT6-6L	124
31579688	NOT6-6L_FAR86889	NOT6-6L	51
31579689	NOT6-6L_FAR86889	NOT6-6L	51
31579690	NOT6-6L_FAR86889	NOT6-6L	33
31579691	NOT6-6L_FAR86889	NOT6-6L	83
31579692	NOT6-6L_FAR86889	NOT6-6L	42
31579693	NOT6-6L_FAR86889	NOT6-6L	44
31579694	NOT6-6L_FAR86889	NOT6-6L	140
31579695	NOT6-6L_FAR86889	NOT6-6L	31
31579696	NOT6-6L_FAR86889	NOT6-6L	75
31579697	NOT6-6L_FAR86889	NOT6-6L	67
31579698	NOT6-6L_FAR86889	NOT6-6L	111
31579699	NOT6-6L_FAR86889	NOT6-6L	35
31579700	NOT6-6L_FAR86889	NOT6-6L	73
31579701	NOT6-6L_FAR86889	NOT6-6L	58
31579702	NOT6-6L_FAR86889	NOT6-6L	36
31579703	NOT6-6L_FAR86889	NOT6-6L	11
31579704	NOT6-6L_FAR86889	NOT6-6L	90
31579705	NOT6-6L_FAR86889	NOT6-6L	71
31579706	NOT6-6L_FAR86889	NOT6-6L	86
31579707	NOT6-6L_FAR86889	NOT6-6L	58
31579708	NOT6-6L_FAR86889	NOT6-6L	35
31579709	NOT6-6L_FAR86889	NOT6-6L	117
31579710	NOT6-6L_FAR86889	NOT6-6L	90
31579711	NOT6-6L_FAR86889	NOT6-6L	70
31579712	NOT6-6L_FAR86889	NOT6-6L	60
31579713	NOT6-6L_FAR86889	NOT6-6L	110
31579714	NOT6-6L_FAR86889	NOT6-6L	45
31579715	NOT6-6L_FAR86889	NOT6-6L	33
31579716	NOT6-6L_FAR86889	NOT6-6L	91
31579717	NOT6-6L_FAR86889	NOT6-6L	48
31579718	NOT6-6L_FAR86889	NOT6-6L	80
31579719	NOT6-6L_FAR86889	NOT6-6L	50
31579720	NOT6-6L_FAR86889	NOT6-6L	84
31579721	NOT6-6L_FAR86889	NOT6-6L	49
31579722	NOT6-6L_FAR86889	NOT6-6L	79
31579723	NOT6-6L_FAR86889	NOT6-6L	41
31579724	NOT6-6L_FAR86889	NOT6-6L	95
31579725	NOT6-6L_FAR86889	NOT6-6L	84
31579726	NOT6-6L_FAR86889	NOT6-6L	59
31579727	NOT6-6L_FAR86889	NOT6-6L	205
31579728	NOT6-6L_FAR86889	NOT6-6L	69
31579729	NOT6-6L_FAR86889	NOT6-6L	97
31579730	NOT6-6L_FAR86889	NOT6-6L	84
31579731	NOT6-6L_FAR86889	NOT6-6L	92
31579732	NOT6-6L_FAR86889	NOT6-6L	63
31579733	NOT6-6L_FAR86889	NOT6-6L	42
31579734	NOT6-6L_FAR86889	NOT6-6L	225
31579735	NOT6-6L_FAR86889	NOT6-6L	107
31579736	NOT6-6L_FAR86889	NOT6-6L	95
31579737	NOT6-6L_FAR86889	NOT6-6L	32
31579738	NOT6-6L_FAR86889	NOT6-6L	133
31579739	NOT6-6L_FAR86889	NOT6-6L	56
31579740	NOT6-6L_FAR86889	NOT6-6L	31
31579741	NOT6-6L_FAR86889	NOT6-6L	346
31579742	NOT6-6L_FAR86889	NOT6-6L	35
31579743	NOT6-6L_FAR86889	NOT6-6L	86
31579744	NOT6-6L_FAR86889	NOT6-6L	201
31579745	NOT6-6L_FAR86889	NOT6-6L	74
31579746	NOT6-6L_FAR86889	NOT6-6L	108
31579747	NOT6-6L_FAR86889	NOT6-6L	41
31579748	NOT6-6L_FAR86889	NOT6-6L	130
31579749	NOT6-6L_FAR86889	NOT6-6L	39
31579750	NOT6-6L_FAR86889	NOT6-6L	50
31579751	NOT6-6L_FAR86889	NOT6-6L	70
31579752	NOT6-6L_FAR86889	NOT6-6L	26
31579753	NOT6-6L_FAR86889	NOT6-6L	106
31579754	NOT6-6L_FAR86889	NOT6-6L	178
31579755	NOT6-6L_FAR86889	NOT6-6L	8
31579756	NOT6-6L_FAR86889	NOT6-6L	157
31579757	NOT6-6L_FAR86889	NOT6-6L	88
31579758	NOT6-6L_FAR86889	NOT6-6L	121
31579759	NOT6-6L_FAR86889	NOT6-6L	45
31579760	NOT6-6L_FAR86889	NOT6-6L	59
31579761	NOT6-6L_FAR86889	NOT6-6L	82
31579762	NOT6-6L_FAR86889	NOT6-6L	99
31579763	NOT6-6L_FAR86889	NOT6-6L	8
31579764	NOT6-6L_FAR86889	NOT6-6L	74
31579765	NOT6-6L_FAR86889	NOT6-6L	210
31579766	NOT6-6L_FAR86889	NOT6-6L	31
31579767	NOT6-6L_FAR86889	NOT6-6L	85
31579768	NOT6-6L_FAR86889	NOT6-6L	47
31579769	NOT6-6L_FAR86889	NOT6-6L	126
31579770	NOT6-6L_FAR86889	NOT6-6L	30
31579771	NOT6-6L_FAR86889	NOT6-6L	33
31579772	NOT6-6L_FAR86889	NOT6-6L	70
31579773	NOT6-6L_FAR86889	NOT6-6L	57
31579774	NOT6-6L_FAR86889	NOT6-6L	49
31579775	NOT6-6L_FAR86889	NOT6-6L	168
31579776	NOT6-6L_FAR86889	NOT6-6L	39
31579777	NOT6-6L_FAR86889	NOT6-6L	100
31579778	NOT6-6L_FAR86889	NOT6-6L	48
31579779	NOT6-6L_FAR86889	NOT6-6L	158
31579780	NOT6-6L_FAR86889	NOT6-6L	112
31579781	NOT6-6L_FAR86889	NOT6-6L	107
31579782	NOT6-6L_FAR86889	NOT6-6L	56
31579783	NOT6-6L_FAR86889	NOT6-6L	123
31579784	NOT6-6L_FAR86889	NOT6-6L	57
31579785	NOT6-6L_FAR86889	NOT6-6L	117
31579786	NOT6-6L_FAR86889	NOT6-6L	17
31579787	NOT6-6L_FAR86889	NOT6-6L	78
31579788	NOT6-6L_FAR86889	NOT6-6L	159
31579789	NOT6-6L_FAR86889	NOT6-6L	102
31579790	NOT6-6L_FAR86889	NOT6-6L	132
31579791	NOT6-6L_FAR86889	NOT6-6L	99
31579792	NOT6-6L_FAR86889	NOT6-6L	53
31579793	NOT6-6L_FAR86889	NOT6-6L	63
31579794	NOT6-6L_FAR86889	NOT6-6L	92
31579795	NOT6-6L_FAR86889	NOT6-6L	45
31579796	NOT6-6L_FAR86889	NOT6-6L	51
31579797	NOT6-6L_FAR86889	NOT6-6L	72
31579798	NOT6-6L_FAR86889	NOT6-6L	101
31579799	NOT6-6L_FAR86889	NOT6-6L	236
31579800	NOT6-6L_FAR86889	NOT6-6L	105
31579801	NOT6-6L_FAR86889	NOT6-6L	71
31579802	NOT6-6L_FAR86889	NOT6-6L	57
31579803	NOT6-6L_FAR86889	NOT6-6L	173
31579804	NOT6-6L_FAR86889	NOT6-6L	117
31579805	NOT6-6L_FAR86889	NOT6-6L	8
31579806	NOT6-6L_FAR86889	NOT6-6L	16
31579807	NOT6-6L_FAR86889	NOT6-6L	51
31579808	NOT6-6L_FAR86889	NOT6-6L	119
31579809	NOT6-6L_FAR86889	NOT6-6L	82
31579810	NOT6-6L_FAR86889	NOT6-6L	28
31579811	NOT6-6L_FAR86889	NOT6-6L	20
31579812	NOT6-6L_FAR86889	NOT6-6L	32
31579813	NOT6-6L_FAR86889	NOT6-6L	123
31579814	NOT6-6L_FAR86889	NOT6-6L	105
31579815	NOT6-6L_FAR86889	NOT6-6L	211
31579816	NOT6-6L_FAR86889	NOT6-6L	101
31579817	NOT6-6L_FAR86889	NOT6-6L	149
31579818	NOT6-6L_FAR86889	NOT6-6L	27
31579819	NOT6-6L_FAR86889	NOT6-6L	60
31579820	NOT6-6L_FAR86889	NOT6-6L	28
31579821	NOT6-6L_FAR86889	NOT6-6L	164
31579822	NOT6-6L_FAR86889	NOT6-6L	59
31579823	NOT6-6L_FAR86889	NOT6-6L	24
31579824	NOT6-6L_FAR86889	NOT6-6L	99
31579825	NOT6-6L_FAR86889	NOT6-6L	131
31579826	NOT6-6L_FAR86889	NOT6-6L	72
31579827	NOT6-6L_FAR86889	NOT6-6L	80
31579828	NOT6-6L_FAR86889	NOT6-6L	27
31579829	NOT6-6L_FAR86889	NOT6-6L	70
31579830	NOT6-6L_FAR86889	NOT6-6L	61
31579831	NOT6-6L_FAR86889	NOT6-6L	69
31579832	NOT6-6L_FAR86889	NOT6-6L	62
31579833	NOT6-6L_FAR86889	NOT6-6L	72
31579834	NOT6-6L_FAR86889	NOT6-6L	65
31579835	NOT6-6L_FAR86889	NOT6-6L	115
31579836	NOT6-6L_FAR86889	NOT6-6L	239
31579837	NOT6-6L_FAR86889	NOT6-6L	104
31579838	NOT6-6L_FAR86889	NOT6-6L	101
31579839	NOT6-6L_FAR86889	NOT6-6L	42
31579840	NOT6-6L_FAR86889	NOT6-6L	68
31579841	NOT6-6L_FAR86889	NOT6-6L	36
31579842	NOT6-6L_FAR86889	NOT6-6L	204
31579843	NOT6-6L_FAR86889	NOT6-6L	14
31579844	NOT6-6L_FAR86889	NOT6-6L	128
31579845	NOT6-6L_FAR86889	NOT6-6L	85
31579846	NOT6-6L_FAR86889	NOT6-6L	36
31579847	NOT6-6L_FAR86889	NOT6-6L	80
31579848	NOT6-6L_FAR86889	NOT6-6L	58
31579849	NOT6-6L_FAR86889	NOT6-6L	57
31579850	NOT6-6L_FAR86889	NOT6-6L	211
31579851	NOT6-6L_FAR86889	NOT6-6L	58
31579852	NOT6-6L_FAR86889	NOT6-6L	52
31579853	NOT6-6L_FAR86889	NOT6-6L	61
31579854	NOT6-6L_FAR86889	NOT6-6L	66
31579855	NOT6-6L_FAR86889	NOT6-6L	129
31579856	NOT6-6L_FAR86889	NOT6-6L	47
31579857	NOT6-6L_FAR86889	NOT6-6L	200
31579858	NOT6-6L_FAR86889	NOT6-6L	42
31579859	NOT6-6L_FAR86889	NOT6-6L	203
31579860	NOT6-6L_FAR86889	NOT6-6L	43
31579861	NOT6-6L_FAR86889	NOT6-6L	72
31579862	NOT6-6L_FAR86889	NOT6-6L	20
31579863	NOT6-6L_FAR86889	NOT6-6L	39
31579864	NOT6-6L_FAR86889	NOT6-6L	161
31579865	NOT6-6L_FAR86889	NOT6-6L	16
31579866	NOT6-6L_FAR86889	NOT6-6L	75
31579867	NOT6-6L_FAR86889	NOT6-6L	92
31579868	NOT6-6L_FAR86889	NOT6-6L	72
31579869	NOT6-6L_FAR86889	NOT6-6L	78
31579870	NOT6-6L_FAR86889	NOT6-6L	93
31579871	NOT6-6L_FAR86889	NOT6-6L	143
31579872	NOT6-6L_FAR86889	NOT6-6L	128
31579873	NOT6-6L_FAR86889	NOT6-6L	9
31579874	NOT6-6L_FAR86889	NOT6-6L	49
31579875	NOT6-6L_FAR86889	NOT6-6L	270
31579876	NOT6-6L_FAR86889	NOT6-6L	161
31579877	NOT6-6L_FAR86889	NOT6-6L	45
31579878	NOT6-6L_FAR86889	NOT6-6L	91
31579879	NOT6-6L_FAR86889	NOT6-6L	56
31579880	NOT6-6L_FAR86889	NOT6-6L	53
31579881	NOT6-6L_FAR86889	NOT6-6L	55
31579882	NOT6-6L_FAR86889	NOT6-6L	146
31579883	NOT6-6L_FAR86889	NOT6-6L	63
31579884	NOT6-6L_FAR86889	NOT6-6L	76
31579885	NOT6-6L_FAR86889	NOT6-6L	61
31579886	NOT6-6L_FAR86889	NOT6-6L	48
31579887	NOT6-6L_FAR86889	NOT6-6L	163
31579888	NOT6-6L_FAR86889	NOT6-6L	61
31579889	NOT6-6L_FAR86889	NOT6-6L	62
31579890	NOT6-6L_FAR86889	NOT6-6L	92
31579891	NOT6-6L_FAR86889	NOT6-6L	102
31579892	NOT6-6L_FAR86889	NOT6-6L	95
31579893	NOT6-6L_FAR86889	NOT6-6L	244
31579894	NOT6-6L_FAR86889	NOT6-6L	54
31579895	NOT6-6L_FAR86889	NOT6-6L	93
31579896	NOT6-6L_FAR86889	NOT6-6L	124
31579897	NOT6-6L_FAR86889	NOT6-6L	140
31579898	NOT6-6L_FAR86889	NOT6-6L	186
31579899	NOT6-6L_FAR86889	NOT6-6L	55
31579900	NOT6-6L_FAR86889	NOT6-6L	61
31579901	NOT6-6L_FAR86889	NOT6-6L	145
31579902	NOT6-6L_FAR86889	NOT6-6L	159
31579903	NOT6-6L_FAR86889	NOT6-6L	36
31579904	NOT6-6L_FAR86889	NOT6-6L	55
31579905	NOT6-6L_FAR86889	NOT6-6L	62
31579906	NOT6-6L_FAR86889	NOT6-6L	111
31579907	NOT6-6L_FAR86889	NOT6-6L	118
31579908	NOT6-6L_FAR86889	NOT6-6L	88
31579909	NOT6-6L_FAR86889	NOT6-6L	26
31579910	NOT6-6L_FAR86889	NOT6-6L	57
31579911	NOT6-6L_FAR86889	NOT6-6L	80
31579912	NOT6-6L_FAR86889	NOT6-6L	98
31579913	NOT6-6L_FAR86889	NOT6-6L	124
31579914	NOT6-6L_FAR86889	NOT6-6L	51
31579915	NOT6-6L_FAR86889	NOT6-6L	51
31579916	NOT6-6L_FAR86889	NOT6-6L	90
31579917	NOT6-6L_FAR86889	NOT6-6L	33
31579918	NOT6-6L_FAR86889	NOT6-6L	42
31579919	NOT6-6L_FAR86889	NOT6-6L	44
31579920	NOT6-6L_FAR86889	NOT6-6L	140
31579921	NOT6-6L_FAR86889	NOT6-6L	31
31579922	NOT6-6L_FAR86889	NOT6-6L	75
31579923	NOT6-6L_FAR86889	NOT6-6L	67
31579924	NOT6-6L_FAR86889	NOT6-6L	40
31579925	NOT6-6L_FAR86889	NOT6-6L	111
31579926	NOT6-6L_FAR86889	NOT6-6L	49
31579927	NOT6-6L_FAR86889	NOT6-6L	35
31579928	NOT6-6L_FAR86889	NOT6-6L	36
31579929	NOT6-6L_FAR86889	NOT6-6L	90
31579930	NOT6-6L_FAR86889	NOT6-6L	86
31579931	NOT6-6L_FAR86889	NOT6-6L	58
31579932	NOT6-6L_FAR86889	NOT6-6L	67
31579933	NOT6-6L_FAR86889	NOT6-6L	35
31579934	NOT6-6L_FAR86889	NOT6-6L	117
31579935	NOT6-6L_FAR86889	NOT6-6L	60
31579936	NOT6-6L_FAR86889	NOT6-6L	45
31579937	NOT6-6L_FAR86889	NOT6-6L	33
31579938	NOT6-6L_FAR86889	NOT6-6L	55
31579939	NOT6-6L_FAR86889	NOT6-6L	48
31579940	NOT6-6L_FAR86889	NOT6-6L	56
31579941	NOT6-6L_FAR86889	NOT6-6L	80
31579942	NOT6-6L_FAR86889	NOT6-6L	158
31579943	NOT6-6L_FAR86889	NOT6-6L	27
31579944	NOT6-6L_FAR86889	NOT6-6L	48
31579945	NOT6-6L_FAR86889	NOT6-6L	51
31579946	NOT6-6L_FAR86889	NOT6-6L	69
31579947	NOT6-6L_FAR86889	NOT6-6L	39
31579948	NOT6-6L_FAR86889	NOT6-6L	173
31579949	NOT6-6L_FAR86889	NOT6-6L	131
31579950	NOT6-6L_FAR86889	NOT6-6L	72
31579951	NOT6-6L_FAR86889	NOT6-6L	30
31579952	NOT6-6L_FAR86889	NOT6-6L	31
31579953	NOT6-6L_FAR86889	NOT6-6L	159
31579954	NOT6-6L_FAR86889	NOT6-6L	42
31579955	NOT6-6L_FAR86889	NOT6-6L	204
31579956	NOT6-6L_FAR86889	NOT6-6L	132
31579957	NOT6-6L_FAR86889	NOT6-6L	71
31579958	NOT6-6L_FAR86889	NOT6-6L	158
31579959	NOT6-6L_FAR86889	NOT6-6L	33
31579960	NOT6-6L_FAR86889	NOT6-6L	50
31579961	NOT6-6L_FAR86889	NOT6-6L	126
31579962	NOT6-6L_FAR86889	NOT6-6L	72
31579963	NOT6-6L_FAR86889	NOT6-6L	85
31579964	NOT6-6L_FAR86889	NOT6-6L	56
31579965	NOT6-6L_FAR86889	NOT6-6L	72
31579966	NOT6-6L_FAR86889	NOT6-6L	119
31579967	NOT6-6L_FAR86889	NOT6-6L	117
31579968	NOT6-6L_FAR86889	NOT6-6L	8
31579969	NOT6-6L_FAR86889	NOT6-6L	205
31579970	NOT6-6L_FAR86889	NOT6-6L	28
31579971	NOT6-6L_FAR86889	NOT6-6L	70
31579972	NOT6-6L_FAR86889	NOT6-6L	102
31579973	NOT6-6L_FAR86889	NOT6-6L	65
31579974	NOT6-6L_FAR86889	NOT6-6L	31
31579975	NOT6-6L_FAR86889	NOT6-6L	26
31579976	NOT6-6L_FAR86889	NOT6-6L	20
31579977	NOT6-6L_FAR86889	NOT6-6L	62
31579978	NOT6-6L_FAR86889	NOT6-6L	92
31579979	NOT6-6L_FAR86889	NOT6-6L	45
31579980	NOT6-6L_FAR86889	NOT6-6L	115
31579981	NOT6-6L_FAR86889	NOT6-6L	80
31579982	NOT6-6L_FAR86889	NOT6-6L	60
31579983	NOT6-6L_FAR86889	NOT6-6L	239
31579984	NOT6-6L_FAR86889	NOT6-6L	59
31579985	NOT6-6L_FAR86889	NOT6-6L	106
31579986	NOT6-6L_FAR86889	NOT6-6L	346
31579987	NOT6-6L_FAR86889	NOT6-6L	70
31579988	NOT6-6L_FAR86889	NOT6-6L	57
31579989	NOT6-6L_FAR86889	NOT6-6L	49
31579990	NOT6-6L_FAR86889	NOT6-6L	69
31579991	NOT6-6L_FAR86889	NOT6-6L	84
31579992	NOT6-6L_FAR86889	NOT6-6L	14
31579993	NOT6-6L_FAR86889	NOT6-6L	52
31579994	NOT6-6L_FAR86889	NOT6-6L	28
31579995	NOT6-6L_FAR86889	NOT6-6L	168
31579996	NOT6-6L_FAR86889	NOT6-6L	27
31579997	NOT6-6L_FAR86889	NOT6-6L	236
31579998	NOT6-6L_FAR86889	NOT6-6L	107
31579999	NOT6-6L_FAR86889	NOT6-6L	164
31580000	NOT6-6L_FAR86889	NOT6-6L	225
31580001	NOT6-6L_FAR86889	NOT6-6L	97
31580002	NOT6-6L_FAR86889	NOT6-6L	61
31580003	NOT6-6L_FAR86889	NOT6-6L	80
31580004	NOT6-6L_FAR86889	NOT6-6L	57
31580005	NOT6-6L_FAR86889	NOT6-6L	41
31580006	NOT6-6L_FAR86889	NOT6-6L	32
31580007	NOT6-6L_FAR86889	NOT6-6L	107
31580008	NOT6-6L_FAR86889	NOT6-6L	56
31580009	NOT6-6L_FAR86889	NOT6-6L	92
31580010	NOT6-6L_FAR86889	NOT6-6L	8
31580011	NOT6-6L_FAR86889	NOT6-6L	39
31580012	NOT6-6L_FAR86889	NOT6-6L	88
31580013	NOT6-6L_FAR86889	NOT6-6L	128
31580014	NOT6-6L_FAR86889	NOT6-6L	95
31580015	NOT6-6L_FAR86889	NOT6-6L	123
31580016	NOT6-6L_FAR86889	NOT6-6L	123
31580017	NOT6-6L_FAR86889	NOT6-6L	70
31580018	NOT6-6L_FAR86889	NOT6-6L	45
31580019	NOT6-6L_FAR86889	NOT6-6L	41
31580020	NOT6-6L_FAR86889	NOT6-6L	84
31580021	NOT6-6L_FAR86889	NOT6-6L	59
31580022	NOT6-6L_FAR86889	NOT6-6L	86
31580023	NOT6-6L_FAR86889	NOT6-6L	57
31580024	NOT6-6L_FAR86889	NOT6-6L	82
31580025	NOT6-6L_FAR86889	NOT6-6L	58
31580026	NOT6-6L_FAR86889	NOT6-6L	129
31580027	NOT6-6L_FAR86889	NOT6-6L	47
31580028	NOT6-6L_FAR86889	NOT6-6L	63
31580029	NOT6-6L_FAR86889	NOT6-6L	59
31580030	NOT6-6L_FAR86889	NOT6-6L	104
31580031	NOT6-6L_FAR86889	NOT6-6L	32
31580032	NOT6-6L_FAR86889	NOT6-6L	117
31580033	NOT6-6L_FAR86889	NOT6-6L	99
31580034	NOT6-6L_FAR86889	NOT6-6L	95
31580035	NOT6-6L_FAR86889	NOT6-6L	105
31580036	NOT6-6L_FAR86889	NOT6-6L	57
31580037	NOT6-6L_FAR86889	NOT6-6L	99
31580038	NOT6-6L_FAR86889	NOT6-6L	8
31580039	NOT6-6L_FAR86889	NOT6-6L	211
31580040	NOT6-6L_FAR86889	NOT6-6L	105
31580041	NOT6-6L_FAR86889	NOT6-6L	58
31580042	NOT6-6L_FAR86889	NOT6-6L	211
31580043	NOT6-6L_FAR86889	NOT6-6L	101
31580044	NOT6-6L_FAR86889	NOT6-6L	100
31580045	NOT6-6L_FAR86889	NOT6-6L	42
31580046	NOT6-6L_FAR86889	NOT6-6L	68
31580047	NOT6-6L_FAR86889	NOT6-6L	133
31580048	NOT6-6L_FAR86889	NOT6-6L	201
31580049	NOT6-6L_FAR86889	NOT6-6L	79
31580050	NOT6-6L_FAR86889	NOT6-6L	108
31580051	NOT6-6L_FAR86889	NOT6-6L	130
31580052	NOT6-6L_FAR86889	NOT6-6L	49
31580053	NOT6-6L_FAR86889	NOT6-6L	63
31580054	NOT6-6L_FAR86889	NOT6-6L	16
31580055	NOT6-6L_FAR86889	NOT6-6L	36
31580056	NOT6-6L_FAR86889	NOT6-6L	24
31580057	NOT6-6L_FAR86889	NOT6-6L	149
31580058	NOT6-6L_FAR86889	NOT6-6L	74
31580059	NOT6-6L_FAR86889	NOT6-6L	210
31580060	NOT6-6L_FAR86889	NOT6-6L	99
31580061	NOT6-6L_FAR86889	NOT6-6L	84
31580062	NOT6-6L_FAR86889	NOT6-6L	82
31580063	NOT6-6L_FAR86889	NOT6-6L	112
31580064	NOT6-6L_FAR86889	NOT6-6L	78
31580065	NOT6-6L_FAR86889	NOT6-6L	157
31580066	NOT6-6L_FAR86889	NOT6-6L	121
31580067	NOT6-6L_FAR86889	NOT6-6L	85
31580068	NOT6-6L_FAR86889	NOT6-6L	61
31580069	NOT6-6L_FAR86889	NOT6-6L	101
31580070	NOT6-6L_FAR86889	NOT6-6L	51
31580071	NOT6-6L_FAR86889	NOT6-6L	53
31580072	NOT6-6L_FAR86889	NOT6-6L	178
31580073	NOT6-6L_FAR86889	NOT6-6L	66
31580074	NOT6-6L_FAR86889	NOT6-6L	35
31580075	NOT6-6L_FAR86889	NOT6-6L	36
31580076	NOT6-6L_FAR86889	NOT6-6L	17
31580077	NOT6-6L_FAR86889	NOT6-6L	101
31580078	NOT6-6L_FAR86889	NOT6-6L	47
31580079	NOT6-6L_FAR86889	NOT6-6L	200
31580080	NOT6-6L_FAR86889	NOT6-6L	42
31580081	NOT6-6L_FAR86889	NOT6-6L	203
31580082	NOT6-6L_FAR86889	NOT6-6L	43
31580083	NOT6-6L_FAR86889	NOT6-6L	72
31580084	NOT6-6L_FAR86889	NOT6-6L	20
31580085	NOT6-6L_FAR86889	NOT6-6L	39
31580086	NOT6-6L_FAR86889	NOT6-6L	161
31580087	NOT6-6L_FAR86889	NOT6-6L	16
31580088	NOT6-6L_FAR86889	NOT6-6L	75
31580089	NOT6-6L_FAR86889	NOT6-6L	92
31580090	NOT6-6L_FAR86889	NOT6-6L	72
31580091	NOT6-6L_FAR86889	NOT6-6L	78
31580092	NOT6-6L_FAR86889	NOT6-6L	93
31580093	NOT6-6L_FAR86889	NOT6-6L	222
31580094	NOT6-6L_FAR86889	NOT6-6L	143
31580095	NOT6-6L_FAR86889	NOT6-6L	128
31580096	NOT6-6L_FAR86889	NOT6-6L	9
31580097	NOT6-6L_FAR86889	NOT6-6L	49
31580098	NOT6-6L_FAR86889	NOT6-6L	270
31580099	NOT6-6L_FAR86889	NOT6-6L	161
31580100	NOT6-6L_FAR86889	NOT6-6L	45
31580101	NOT6-6L_FAR86889	NOT6-6L	91
31580102	NOT6-6L_FAR86889	NOT6-6L	56
31580103	NOT6-6L_FAR86889	NOT6-6L	53
31580104	NOT6-6L_FAR86889	NOT6-6L	55
31580105	NOT6-6L_FAR86889	NOT6-6L	146
31580106	NOT6-6L_FAR86889	NOT6-6L	63
31580107	NOT6-6L_FAR86889	NOT6-6L	76
31580108	NOT6-6L_FAR86889	NOT6-6L	61
31580109	NOT6-6L_FAR86889	NOT6-6L	48
31580110	NOT6-6L_FAR86889	NOT6-6L	163
31580111	NOT6-6L_FAR86889	NOT6-6L	61
31580112	NOT6-6L_FAR86889	NOT6-6L	62
31580113	NOT6-6L_FAR86889	NOT6-6L	92
31580114	NOT6-6L_FAR86889	NOT6-6L	102
31580115	NOT6-6L_FAR86889	NOT6-6L	95
31580116	NOT6-6L_FAR86889	NOT6-6L	244
31580117	NOT6-6L_FAR86889	NOT6-6L	54
31580118	NOT6-6L_FAR86889	NOT6-6L	33
31580119	NOT6-6L_FAR86889	NOT6-6L	51
31580120	NOT6-6L_FAR86889	NOT6-6L	51
31580121	NOT6-6L_FAR86889	NOT6-6L	111
31580122	NOT6-6L_FAR86889	NOT6-6L	88
31580123	NOT6-6L_FAR86889	NOT6-6L	186
31580124	NOT6-6L_FAR86889	NOT6-6L	159
31580125	NOT6-6L_FAR86889	NOT6-6L	145
31580126	NOT6-6L_FAR86889	NOT6-6L	103
31580127	NOT6-6L_FAR86889	NOT6-6L	80
31580128	NOT6-6L_FAR86889	NOT6-6L	55
31580129	NOT6-6L_FAR86889	NOT6-6L	90
31580130	NOT6-6L_FAR86889	NOT6-6L	57
31580131	NOT6-6L_FAR86889	NOT6-6L	83
31580132	NOT6-6L_FAR86889	NOT6-6L	36
31580133	NOT6-6L_FAR86889	NOT6-6L	55
31580134	NOT6-6L_FAR86889	NOT6-6L	26
31580135	NOT6-6L_FAR86889	NOT6-6L	42
31580136	NOT6-6L_FAR86889	NOT6-6L	98
31580137	NOT6-6L_FAR86889	NOT6-6L	44
31580138	NOT6-6L_FAR86889	NOT6-6L	140
31580139	NOT6-6L_FAR86889	NOT6-6L	31
31580140	NOT6-6L_FAR86889	NOT6-6L	75
31580141	NOT6-6L_FAR86889	NOT6-6L	67
31580142	NOT6-6L_FAR86889	NOT6-6L	40
31580143	NOT6-6L_FAR86889	NOT6-6L	118
31580144	NOT6-6L_FAR86889	NOT6-6L	49
31580145	NOT6-6L_FAR86889	NOT6-6L	35
31580146	NOT6-6L_FAR86889	NOT6-6L	73
31580147	NOT6-6L_FAR86889	NOT6-6L	11
31580148	NOT6-6L_FAR86889	NOT6-6L	71
31580149	NOT6-6L_FAR86889	NOT6-6L	23
31580150	NOT6-6L_FAR86889	NOT6-6L	67
31580151	NOT6-6L_FAR86889	NOT6-6L	35
31580152	NOT6-6L_FAR86889	NOT6-6L	117
31580153	NOT6-6L_FAR86889	NOT6-6L	90
31580154	NOT6-6L_FAR86889	NOT6-6L	45
31580155	NOT6-6L_FAR86889	NOT6-6L	91
31580156	NOT6-6L_FAR86889	NOT6-6L	56
31580157	NOT6-6L_FAR86889	NOT6-6L	80
31580158	NOT6-6L_FAR86889	NOT6-6L	50
31580159	NOT6-6L_FAR86889	NOT6-6L	27
31580160	NOT6-6L_FAR86889	NOT6-6L	48
31580161	NOT6-6L_FAR86889	NOT6-6L	51
31580162	NOT6-6L_FAR86889	NOT6-6L	69
31580163	NOT6-6L_FAR86889	NOT6-6L	39
31580164	NOT6-6L_FAR86889	NOT6-6L	173
31580165	NOT6-6L_FAR86889	NOT6-6L	131
31580166	NOT6-6L_FAR86889	NOT6-6L	72
31580167	NOT6-6L_FAR86889	NOT6-6L	30
31580168	NOT6-6L_FAR86889	NOT6-6L	84
31580169	NOT6-6L_FAR86889	NOT6-6L	31
31580170	NOT6-6L_FAR86889	NOT6-6L	159
31580171	NOT6-6L_FAR86889	NOT6-6L	42
31580172	NOT6-6L_FAR86889	NOT6-6L	204
31580173	NOT6-6L_FAR86889	NOT6-6L	132
31580174	NOT6-6L_FAR86889	NOT6-6L	71
31580175	NOT6-6L_FAR86889	NOT6-6L	33
31580176	NOT6-6L_FAR86889	NOT6-6L	126
31580177	NOT6-6L_FAR86889	NOT6-6L	72
31580178	NOT6-6L_FAR86889	NOT6-6L	85
31580179	NOT6-6L_FAR86889	NOT6-6L	72
31580180	NOT6-6L_FAR86889	NOT6-6L	119
31580181	NOT6-6L_FAR86889	NOT6-6L	117
31580182	NOT6-6L_FAR86889	NOT6-6L	8
31580183	NOT6-6L_FAR86889	NOT6-6L	205
31580184	NOT6-6L_FAR86889	NOT6-6L	82
31580185	NOT6-6L_FAR86889	NOT6-6L	28
31580186	NOT6-6L_FAR86889	NOT6-6L	70
31580187	NOT6-6L_FAR86889	NOT6-6L	102
31580188	NOT6-6L_FAR86889	NOT6-6L	65
31580189	NOT6-6L_FAR86889	NOT6-6L	31
31580190	NOT6-6L_FAR86889	NOT6-6L	26
31580191	NOT6-6L_FAR86889	NOT6-6L	20
31580192	NOT6-6L_FAR86889	NOT6-6L	62
31580193	NOT6-6L_FAR86889	NOT6-6L	92
31580194	NOT6-6L_FAR86889	NOT6-6L	17
31580195	NOT6-6L_FAR86889	NOT6-6L	45
31580196	NOT6-6L_FAR86889	NOT6-6L	115
31580197	NOT6-6L_FAR86889	NOT6-6L	60
31580198	NOT6-6L_FAR86889	NOT6-6L	239
31580199	NOT6-6L_FAR86889	NOT6-6L	106
31580200	NOT6-6L_FAR86889	NOT6-6L	178
31580201	NOT6-6L_FAR86889	NOT6-6L	346
31580202	NOT6-6L_FAR86889	NOT6-6L	57
31580203	NOT6-6L_FAR86889	NOT6-6L	49
31580204	NOT6-6L_FAR86889	NOT6-6L	84
31580205	NOT6-6L_FAR86889	NOT6-6L	14
31580206	NOT6-6L_FAR86889	NOT6-6L	112
31580207	NOT6-6L_FAR86889	NOT6-6L	52
31580208	NOT6-6L_FAR86889	NOT6-6L	28
31580209	NOT6-6L_FAR86889	NOT6-6L	168
31580210	NOT6-6L_FAR86889	NOT6-6L	27
31580211	NOT6-6L_FAR86889	NOT6-6L	78
31580212	NOT6-6L_FAR86889	NOT6-6L	236
31580213	NOT6-6L_FAR86889	NOT6-6L	107
31580214	NOT6-6L_FAR86889	NOT6-6L	164
31580215	NOT6-6L_FAR86889	NOT6-6L	225
31580216	NOT6-6L_FAR86889	NOT6-6L	97
31580217	NOT6-6L_FAR86889	NOT6-6L	61
31580218	NOT6-6L_FAR86889	NOT6-6L	80
31580219	NOT6-6L_FAR86889	NOT6-6L	41
31580220	NOT6-6L_FAR86889	NOT6-6L	32
31580221	NOT6-6L_FAR86889	NOT6-6L	66
31580222	NOT6-6L_FAR86889	NOT6-6L	107
31580223	NOT6-6L_FAR86889	NOT6-6L	56
31580224	NOT6-6L_FAR86889	NOT6-6L	92
31580225	NOT6-6L_FAR86889	NOT6-6L	8
31580226	NOT6-6L_FAR86889	NOT6-6L	157
31580227	NOT6-6L_FAR86889	NOT6-6L	39
31580228	NOT6-6L_FAR86889	NOT6-6L	88
31580229	NOT6-6L_FAR86889	NOT6-6L	128
31580230	NOT6-6L_FAR86889	NOT6-6L	121
31580231	NOT6-6L_FAR86889	NOT6-6L	123
31580232	NOT6-6L_FAR86889	NOT6-6L	85
31580233	NOT6-6L_FAR86889	NOT6-6L	123
31580234	NOT6-6L_FAR86889	NOT6-6L	45
31580235	NOT6-6L_FAR86889	NOT6-6L	35
31580236	NOT6-6L_FAR86889	NOT6-6L	41
31580237	NOT6-6L_FAR86889	NOT6-6L	84
31580238	NOT6-6L_FAR86889	NOT6-6L	59
31580239	NOT6-6L_FAR86889	NOT6-6L	86
31580240	NOT6-6L_FAR86889	NOT6-6L	57
31580241	NOT6-6L_FAR86889	NOT6-6L	82
31580242	NOT6-6L_FAR86889	NOT6-6L	61
31580243	NOT6-6L_FAR86889	NOT6-6L	58
31580244	NOT6-6L_FAR86889	NOT6-6L	129
31580245	NOT6-6L_FAR86889	NOT6-6L	47
31580246	NOT6-6L_FAR86889	NOT6-6L	63
31580247	NOT6-6L_FAR86889	NOT6-6L	59
31580248	NOT6-6L_FAR86889	NOT6-6L	104
31580249	NOT6-6L_FAR86889	NOT6-6L	32
31580250	NOT6-6L_FAR86889	NOT6-6L	117
31580251	NOT6-6L_FAR86889	NOT6-6L	99
31580252	NOT6-6L_FAR86889	NOT6-6L	95
31580253	NOT6-6L_FAR86889	NOT6-6L	105
31580254	NOT6-6L_FAR86889	NOT6-6L	57
31580255	NOT6-6L_FAR86889	NOT6-6L	99
31580256	NOT6-6L_FAR86889	NOT6-6L	101
31580257	NOT6-6L_FAR86889	NOT6-6L	8
31580258	NOT6-6L_FAR86889	NOT6-6L	211
31580259	NOT6-6L_FAR86889	NOT6-6L	105
31580260	NOT6-6L_FAR86889	NOT6-6L	58
31580261	NOT6-6L_FAR86889	NOT6-6L	211
31580262	NOT6-6L_FAR86889	NOT6-6L	101
31580263	NOT6-6L_FAR86889	NOT6-6L	100
31580264	NOT6-6L_FAR86889	NOT6-6L	42
31580265	NOT6-6L_FAR86889	NOT6-6L	68
31580266	NOT6-6L_FAR86889	NOT6-6L	133
31580267	NOT6-6L_FAR86889	NOT6-6L	201
31580268	NOT6-6L_FAR86889	NOT6-6L	79
31580269	NOT6-6L_FAR86889	NOT6-6L	108
31580270	NOT6-6L_FAR86889	NOT6-6L	130
31580271	NOT6-6L_FAR86889	NOT6-6L	49
31580272	NOT6-6L_FAR86889	NOT6-6L	36
31580273	NOT6-6L_FAR86889	NOT6-6L	63
31580274	NOT6-6L_FAR86889	NOT6-6L	53
31580275	NOT6-6L_FAR86889	NOT6-6L	36
31580276	NOT6-6L_FAR86889	NOT6-6L	24
31580277	NOT6-6L_FAR86889	NOT6-6L	149
31580278	NOT6-6L_FAR86889	NOT6-6L	210
31580279	NOT6-6L_FAR86889	NOT6-6L	99
31580280	NOT6-6L_FAR86889	NOT6-6L	59
31580281	NOT6-6L_FAR86889	NOT6-6L	101
31580282	NOT6-6L_FAR86889	NOT6-6L	70
31580283	NOT6-6L_FAR86889	NOT6-6L	69
31580284	NOT6-6L_FAR86889	NOT6-6L	70
31580285	NOT6-6L_FAR86889	NOT6-6L	80
31580286	NOT6-6L_FAR86889	NOT6-6L	95
31580287	NOT6-6L_FAR86889	NOT6-6L	16
31580288	NOT6-6L_FAR86889	NOT6-6L	47
31580289	NOT6-6L_FAR86889	NOT6-6L	200
31580290	NOT6-6L_FAR86889	NOT6-6L	42
31580291	NOT6-6L_FAR86889	NOT6-6L	203
31580292	NOT6-6L_FAR86889	NOT6-6L	43
31580293	NOT6-6L_FAR86889	NOT6-6L	72
31580294	NOT6-6L_FAR86889	NOT6-6L	20
31580295	NOT6-6L_FAR86889	NOT6-6L	39
31580296	NOT6-6L_FAR86889	NOT6-6L	161
31580297	NOT6-6L_FAR86889	NOT6-6L	16
31580298	NOT6-6L_FAR86889	NOT6-6L	75
31580299	NOT6-6L_FAR86889	NOT6-6L	92
31580300	NOT6-6L_FAR86889	NOT6-6L	72
31580301	NOT6-6L_FAR86889	NOT6-6L	78
31580302	NOT6-6L_FAR86889	NOT6-6L	93
31580303	NOT6-6L_FAR86889	NOT6-6L	222
31580304	NOT6-6L_FAR86889	NOT6-6L	143
31580305	NOT6-6L_FAR86889	NOT6-6L	128
31580306	NOT6-6L_FAR86889	NOT6-6L	9
31580307	NOT6-6L_FAR86889	NOT6-6L	49
31580308	NOT6-6L_FAR86889	NOT6-6L	270
31580309	NOT6-6L_FAR86889	NOT6-6L	161
31580310	NOT6-6L_FAR86889	NOT6-6L	45
31580311	NOT6-6L_FAR86889	NOT6-6L	91
31580312	NOT6-6L_FAR86889	NOT6-6L	56
31580313	NOT6-6L_FAR86889	NOT6-6L	53
31580314	NOT6-6L_FAR86889	NOT6-6L	55
31580315	NOT6-6L_FAR86889	NOT6-6L	146
31580316	NOT6-6L_FAR86889	NOT6-6L	63
31580317	NOT6-6L_FAR86889	NOT6-6L	76
31580318	NOT6-6L_FAR86889	NOT6-6L	61
31580319	NOT6-6L_FAR86889	NOT6-6L	48
31580320	NOT6-6L_FAR86889	NOT6-6L	163
31580321	NOT6-6L_FAR86889	NOT6-6L	61
31580322	NOT6-6L_FAR86889	NOT6-6L	62
31580323	NOT6-6L_FAR86889	NOT6-6L	92
31580324	NOT6-6L_FAR86889	NOT6-6L	102
31580325	NOT6-6L_FAR86889	NOT6-6L	95
31580326	NOT6-6L_FAR86889	NOT6-6L	103
31580327	NOT6-6L_FAR86889	NOT6-6L	244
31580328	NOT6-6L_FAR86889	NOT6-6L	54
31580329	NOT6-6L_FAR86889	NOT6-6L	93
31580330	NOT6-6L_FAR86889	NOT6-6L	124
31580331	NOT6-6L_FAR86889	NOT6-6L	140
31580332	NOT6-6L_FAR86889	NOT6-6L	186
31580333	NOT6-6L_FAR86889	NOT6-6L	55
31580334	NOT6-6L_FAR86889	NOT6-6L	61
31580335	NOT6-6L_FAR86889	NOT6-6L	145
31580336	NOT6-6L_FAR86889	NOT6-6L	159
31580337	NOT6-6L_FAR86889	NOT6-6L	36
31580338	NOT6-6L_FAR86889	NOT6-6L	55
31580339	NOT6-6L_FAR86889	NOT6-6L	62
31580340	NOT6-6L_FAR86889	NOT6-6L	111
31580341	NOT6-6L_FAR86889	NOT6-6L	88
31580342	NOT6-6L_FAR86889	NOT6-6L	26
31580343	NOT6-6L_FAR86889	NOT6-6L	80
31580344	NOT6-6L_FAR86889	NOT6-6L	98
31580345	NOT6-6L_FAR86889	NOT6-6L	124
31580346	NOT6-6L_FAR86889	NOT6-6L	51
31580347	NOT6-6L_FAR86889	NOT6-6L	51
31580348	NOT6-6L_FAR86889	NOT6-6L	90
31580349	NOT6-6L_FAR86889	NOT6-6L	33
31580350	NOT6-6L_FAR86889	NOT6-6L	83
31580351	NOT6-6L_FAR86889	NOT6-6L	42
31580352	NOT6-6L_FAR86889	NOT6-6L	140
31580353	NOT6-6L_FAR86889	NOT6-6L	31
31580354	NOT6-6L_FAR86889	NOT6-6L	67
31580355	NOT6-6L_FAR86889	NOT6-6L	40
31580356	NOT6-6L_FAR86889	NOT6-6L	111
31580357	NOT6-6L_FAR86889	NOT6-6L	49
31580358	NOT6-6L_FAR86889	NOT6-6L	35
31580359	NOT6-6L_FAR86889	NOT6-6L	90
31580360	NOT6-6L_FAR86889	NOT6-6L	71
31580361	NOT6-6L_FAR86889	NOT6-6L	86
31580362	NOT6-6L_FAR86889	NOT6-6L	58
31580363	NOT6-6L_FAR86889	NOT6-6L	35
31580364	NOT6-6L_FAR86889	NOT6-6L	90
31580365	NOT6-6L_FAR86889	NOT6-6L	70
31580366	NOT6-6L_FAR86889	NOT6-6L	60
31580367	NOT6-6L_FAR86889	NOT6-6L	110
31580368	NOT6-6L_FAR86889	NOT6-6L	55
31580369	NOT6-6L_FAR86889	NOT6-6L	222
31580370	NOT6-6L_FAR86889	NOT6-6L	93
31580371	NOT6-6L_FAR86889	NOT6-6L	58
31580372	NOT6-6L_FAR86889	NOT6-6L	67
31580373	NOT6-6L_FAR86889	NOT6-6L	60
31580374	NOT6-6L_FAR86889	NOT6-6L	33
31580375	NOT6-6L_FAR86889	NOT6-6L	48
31580376	NOT6-6L_FAR86889	NOT6-6L	33
31580377	NOT6-6L_FAR86889	NOT6-6L	124
31580378	NOT6-6L_FAR86889	NOT6-6L	31
31580379	NOT6-6L_FAR86889	NOT6-6L	75
31580380	NOT6-6L_FAR86889	NOT6-6L	111
31580381	NOT6-6L_FAR86889	NOT6-6L	118
31580382	NOT6-6L_FAR86889	NOT6-6L	49
31580383	NOT6-6L_FAR86889	NOT6-6L	73
31580384	NOT6-6L_FAR86889	NOT6-6L	58
31580385	NOT6-6L_FAR86889	NOT6-6L	36
31580386	NOT6-6L_FAR86889	NOT6-6L	11
31580387	NOT6-6L_FAR86889	NOT6-6L	71
31580388	NOT6-6L_FAR86889	NOT6-6L	86
31580389	NOT6-6L_FAR86889	NOT6-6L	58
31580390	NOT6-6L_FAR86889	NOT6-6L	67
31580391	NOT6-6L_FAR86889	NOT6-6L	35
31580392	NOT6-6L_FAR86889	NOT6-6L	117
31580393	NOT6-6L_FAR86889	NOT6-6L	90
31580394	NOT6-6L_FAR86889	NOT6-6L	70
31580395	NOT6-6L_FAR86889	NOT6-6L	60
31580396	NOT6-6L_FAR86889	NOT6-6L	110
31580397	NOT6-6L_FAR86889	NOT6-6L	45
31580398	NOT6-6L_FAR86889	NOT6-6L	80
31580399	NOT6-6L_FAR86889	NOT6-6L	71
31580400	NOT6-6L_FAR86889	NOT6-6L	50
31580401	NOT6-6L_FAR86889	NOT6-6L	118
31580402	NOT6-6L_FAR86889	NOT6-6L	71
31580403	NOT6-6L_FAR86889	NOT6-6L	61
31580404	NOT6-6L_FAR86889	NOT6-6L	23
31580405	NOT6-6L_FAR86889	NOT6-6L	71
31580406	NOT6-6L_FAR86889	NOT6-6L	51
31580407	NOT6-6L_FAR86889	NOT6-6L	51
31580408	NOT6-6L_FAR86889	NOT6-6L	124
31580409	NOT6-6L_FAR86889	NOT6-6L	103
31580410	NOT6-6L_FAR86889	NOT6-6L	140
31580411	NOT6-6L_FAR86889	NOT6-6L	90
31580412	NOT6-6L_FAR86889	NOT6-6L	62
31580413	NOT6-6L_FAR86889	NOT6-6L	57
31580414	NOT6-6L_FAR86889	NOT6-6L	83
31580415	NOT6-6L_FAR86889	NOT6-6L	36
31580416	NOT6-6L_FAR86889	NOT6-6L	26
31580417	NOT6-6L_FAR86889	NOT6-6L	42
31580418	NOT6-6L_FAR86889	NOT6-6L	44
31580419	NOT6-6L_FAR86889	NOT6-6L	140
31580420	NOT6-6L_FAR86889	NOT6-6L	31
31580421	NOT6-6L_FAR86889	NOT6-6L	75
31580422	NOT6-6L_FAR86889	NOT6-6L	40
31580423	NOT6-6L_FAR86889	NOT6-6L	111
31580424	NOT6-6L_FAR86889	NOT6-6L	118
31580425	NOT6-6L_FAR86889	NOT6-6L	49
31580426	NOT6-6L_FAR86889	NOT6-6L	73
31580427	NOT6-6L_FAR86889	NOT6-6L	58
31580428	NOT6-6L_FAR86889	NOT6-6L	36
31580429	NOT6-6L_FAR86889	NOT6-6L	11
31580430	NOT6-6L_FAR86889	NOT6-6L	90
31580431	NOT6-6L_FAR86889	NOT6-6L	71
31580432	NOT6-6L_FAR86889	NOT6-6L	58
31580433	NOT6-6L_FAR86889	NOT6-6L	23
31580434	NOT6-6L_FAR86889	NOT6-6L	67
31580435	NOT6-6L_FAR86889	NOT6-6L	117
31580436	NOT6-6L_FAR86889	NOT6-6L	90
31580437	NOT6-6L_FAR86889	NOT6-6L	70
31580438	NOT6-6L_FAR86889	NOT6-6L	110
31580439	NOT6-6L_FAR86889	NOT6-6L	45
31580440	NOT6-6L_FAR86889	NOT6-6L	33
31580441	NOT6-6L_FAR86889	NOT6-6L	55
31580442	NOT6-6L_FAR86889	NOT6-6L	91
31580443	NOT6-6L_FAR86889	NOT6-6L	56
31580444	NOT6-6L_FAR86889	NOT6-6L	71
31580445	NOT6-6L_FAR86889	NOT6-6L	50
31580446	NOT6-6L_FAR86889	NOT6-6L	58
31580447	NOT6-6L_FAR86889	NOT6-6L	91
31580448	NOT6-6L_FAR86889	NOT6-6L	55
31580449	NOT6-6L_FAR86889	NOT6-6L	71
31580450	NOT6-6L_FAR86889	NOT6-6L	56
31580451	NOT6-6L_FAR86889	NOT6-6L	37
31580452	NOT6-6L_FAR86889	NOT6-6L	23
31580453	NOT6-6L_FAR86889	NOT6-6L	71
31580454	NOT6-6L_FAR86889	NOT6-6L	97
31580455	NOT6-6L_FAR86889	NOT6-6L	30
31580456	NOT6-6L_FAR86889	NOT6-6L	111
31580457	NOT6-6L_FAR86889	NOT6-6L	44
31580458	NOT6-6L_FAR86889	NOT6-6L	202
31580459	NOT6-6L_FAR86889	NOT6-6L	79
31580460	NOT6-6L_FAR86889	NOT6-6L	59
31580461	NOT6-6L_FAR86889	NOT6-6L	167
31580462	NOT6-6L_FAR86889	NOT6-6L	74
31580463	NOT6-6L_FAR86889	NOT6-6L	63
31580464	NOT6-6L_FAR86889	NOT6-6L	126
31580465	NOT6-6L_FAR86889	NOT6-6L	106
31580466	NOT6-6L_FAR86889	NOT6-6L	102
31580467	NOT6-6L_FAR86889	NOT6-6L	118
31580468	NOT6-6L_FAR86889	NOT6-6L	41
31580469	NOT6-6L_FAR86889	NOT6-6L	52
31580470	NOT6-6L_FAR86889	NOT6-6L	141
31580471	NOT6-6L_FAR86889	NOT6-6L	63
31580472	NOT6-6L_FAR86889	NOT6-6L	135
31580473	NOT6-6L_FAR86889	NOT6-6L	40
31580474	NOT6-6L_FAR86889	NOT6-6L	65
31580475	NOT6-6L_FAR86889	NOT6-6L	41
31580476	NOT6-6L_FAR86889	NOT6-6L	169
31580477	NOT6-6L_FAR86889	NOT6-6L	97
31580478	NOT6-6L_FAR86889	NOT6-6L	55
31580479	NOT6-6L_FAR86889	NOT6-6L	101
31580480	NOT6-6L_FAR86889	NOT6-6L	96
31580481	NOT6-6L_FAR86889	NOT6-6L	37
31580482	NOT6-6L_FAR86889	NOT6-6L	60
31580483	NOT6-6L_FAR86889	NOT6-6L	59
31580484	NOT6-6L_FAR86889	NOT6-6L	82
31580485	NOT6-6L_FAR86889	NOT6-6L	90
31580486	NOT6-6L_FAR86889	NOT6-6L	29
31580487	NOT6-6L_FAR86889	NOT6-6L	109
31580488	NOT6-6L_FAR86889	NOT6-6L	120
31580489	NOT6-6L_FAR86889	NOT6-6L	46
31580490	NOT6-6L_FAR86889	NOT6-6L	73
31580491	NOT6-6L_FAR86889	NOT6-6L	33
31580492	NOT6-6L_FAR86889	NOT6-6L	93
31580493	NOT6-6L_FAR86889	NOT6-6L	50
31580494	NOT6-6L_FAR86889	NOT6-6L	84
31580495	NOT6-6L_FAR86889	NOT6-6L	133
31580496	NOT6-6L_FAR86889	NOT6-6L	112
31580497	NOT6-6L_FAR86889	NOT6-6L	89
31580498	NOT6-6L_FAR86889	NOT6-6L	148
31580499	NOT6-6L_FAR86889	NOT6-6L	189
31580500	NOT6-6L_FAR86889	NOT6-6L	52
31580501	NOT6-6L_FAR86889	NOT6-6L	53
31580502	NOT6-6L_FAR86889	NOT6-6L	41
31580503	NOT6-6L_FAR86889	NOT6-6L	59
31580504	NOT6-6L_FAR86889	NOT6-6L	47
31580505	NOT6-6L_FAR86889	NOT6-6L	52
31580506	NOT6-6L_FAR86889	NOT6-6L	105
31580507	NOT6-6L_FAR86889	NOT6-6L	24
31580508	NOT6-6L_FAR86889	NOT6-6L	112
31580509	NOT6-6L_FAR86889	NOT6-6L	66
31580510	NOT6-6L_FAR86889	NOT6-6L	105
31580511	NOT6-6L_FAR86889	NOT6-6L	77
31580512	NOT6-6L_FAR86889	NOT6-6L	65
31580513	NOT6-6L_FAR86889	NOT6-6L	52
31580514	NOT6-6L_FAR86889	NOT6-6L	79
31580515	NOT6-6L_FAR86889	NOT6-6L	69
31580516	NOT6-6L_FAR86889	NOT6-6L	49
31580517	NOT6-6L_FAR86889	NOT6-6L	61
31580518	NOT6-6L_FAR86889	NOT6-6L	57
31580519	NOT6-6L_FAR86889	NOT6-6L	143
31580520	NOT6-6L_FAR86889	NOT6-6L	75
31580521	NOT6-6L_FAR86889	NOT6-6L	45
31580522	NOT6-6L_FAR86889	NOT6-6L	59
31580523	NOT6-6L_FAR86889	NOT6-6L	134
31580524	NOT6-6L_FAR86889	NOT6-6L	74
31580525	NOT6-6L_FAR86889	NOT6-6L	44
31580526	NOT6-6L_FAR86889	NOT6-6L	56
31580527	NOT6-6L_FAR86889	NOT6-6L	62
31580528	NOT6-6L_FAR86889	NOT6-6L	72
31580529	NOT6-6L_FAR86889	NOT6-6L	48
31580530	NOT6-6L_FAR86889	NOT6-6L	39
31580531	NOT6-6L_FAR86889	NOT6-6L	74
31580532	NOT6-6L_FAR86889	NOT6-6L	119
31580533	NOT6-6L_FAR86889	NOT6-6L	69
31580534	NOT6-6L_FAR86889	NOT6-6L	77
31580535	NOT6-6L_FAR86889	NOT6-6L	87
31580536	NOT6-6L_FAR86889	NOT6-6L	69
31580537	NOT6-6L_FAR86889	NOT6-6L	107
31580538	NOT6-6L_FAR86889	NOT6-6L	180
31580539	NOT6-6L_FAR86889	NOT6-6L	117
31580540	NOT6-6L_FAR86889	NOT6-6L	123
31580541	NOT6-6L_FAR86889	NOT6-6L	69
31580542	NOT6-6L_FAR86889	NOT6-6L	95
31580543	NOT6-6L_FAR86889	NOT6-6L	41
31580544	NOT6-6L_FAR86889	NOT6-6L	141
31580545	NOT6-6L_FAR86889	NOT6-6L	23
31580546	NOT6-6L_FAR86889	NOT6-6L	99
31580547	NOT6-6L_FAR86889	NOT6-6L	56
31580548	NOT6-6L_FAR86889	NOT6-6L	92
31580549	NOT6-6L_FAR86889	NOT6-6L	95
31580550	NOT6-6L_FAR86889	NOT6-6L	25
31580551	NOT6-6L_FAR86889	NOT6-6L	88
31580552	NOT6-6L_FAR86889	NOT6-6L	71
31580553	NOT6-6L_FAR86889	NOT6-6L	119
31580554	NOT6-6L_FAR86889	NOT6-6L	54
31580555	NOT6-6L_FAR86889	NOT6-6L	46
31580556	NOT6-6L_FAR86889	NOT6-6L	171
31580557	NOT6-6L_FAR86889	NOT6-6L	89
31580558	NOT6-6L_FAR86889	NOT6-6L	62
31580559	NOT6-6L_FAR86889	NOT6-6L	93
31580560	NOT6-6L_FAR86889	NOT6-6L	57
31580561	NOT6-6L_FAR86889	NOT6-6L	126
31580562	NOT6-6L_FAR86889	NOT6-6L	94
31580563	NOT6-6L_FAR86889	NOT6-6L	50
31580564	NOT6-6L_FAR86889	NOT6-6L	117
31580565	NOT6-6L_FAR86889	NOT6-6L	55
31580566	NOT6-6L_FAR86889	NOT6-6L	90
31580567	NOT6-6L_FAR86889	NOT6-6L	63
31580568	NOT6-6L_FAR86889	NOT6-6L	41
31580569	NOT6-6L_FAR86889	NOT6-6L	57
31580570	NOT6-6L_FAR86889	NOT6-6L	66
31580571	NOT6-6L_FAR86889	NOT6-6L	117
31580572	NOT6-6L_FAR86889	NOT6-6L	88
31580573	NOT6-6L_FAR86889	NOT6-6L	102
31580574	NOT6-6L_FAR86889	NOT6-6L	64
31580575	NOT6-6L_FAR86889	NOT6-6L	60
31580576	NOT6-6L_FAR86889	NOT6-6L	65
31580577	NOT6-6L_FAR86889	NOT6-6L	18
31580578	NOT6-6L_FAR86889	NOT6-6L	51
31580579	NOT6-6L_FAR86889	NOT6-6L	77
31580580	NOT6-6L_FAR86889	NOT6-6L	24
31580581	NOT6-6L_FAR86889	NOT6-6L	51
31580582	NOT6-6L_FAR86889	NOT6-6L	74
31580583	NOT6-6L_FAR86889	NOT6-6L	26
31580584	NOT6-6L_FAR86889	NOT6-6L	48
31580585	NOT6-6L_FAR86889	NOT6-6L	84
31580586	NOT6-6L_FAR86889	NOT6-6L	31
31580587	NOT6-6L_FAR86889	NOT6-6L	48
31580588	NOT6-6L_FAR86889	NOT6-6L	128
31580589	NOT6-6L_FAR86889	NOT6-6L	22
31580590	NOT6-6L_FAR86889	NOT6-6L	130
31580591	NOT6-6L_FAR86889	NOT6-6L	79
31580592	NOT6-6L_FAR86889	NOT6-6L	46
31580593	NOT6-6L_FAR86889	NOT6-6L	275
31580594	NOT6-6L_FAR86889	NOT6-6L	59
31580595	NOT6-6L_FAR86889	NOT6-6L	77
31580596	NOT6-6L_FAR86889	NOT6-6L	23
31580597	NOT6-6L_FAR86889	NOT6-6L	49
31580598	NOT6-6L_FAR86889	NOT6-6L	30
31580599	NOT6-6L_FAR86889	NOT6-6L	202
31580600	NOT6-6L_FAR86889	NOT6-6L	79
31580601	NOT6-6L_FAR86889	NOT6-6L	59
31580602	NOT6-6L_FAR86889	NOT6-6L	73
31580603	NOT6-6L_FAR86889	NOT6-6L	71
31580604	NOT6-6L_FAR86889	NOT6-6L	111
31580605	NOT6-6L_FAR86889	NOT6-6L	37
31580606	NOT6-6L_FAR86889	NOT6-6L	97
31580607	NOT6-6L_FAR86889	NOT6-6L	167
31580608	NOT6-6L_FAR86889	NOT6-6L	44
31580609	NOT6-6L_FAR86889	NOT6-6L	74
31580610	NOT6-6L_FAR86889	NOT6-6L	63
31580611	NOT6-6L_FAR86889	NOT6-6L	126
31580612	NOT6-6L_FAR86889	NOT6-6L	106
31580613	NOT6-6L_FAR86889	NOT6-6L	102
31580614	NOT6-6L_FAR86889	NOT6-6L	118
31580615	NOT6-6L_FAR86889	NOT6-6L	41
31580616	NOT6-6L_FAR86889	NOT6-6L	52
31580617	NOT6-6L_FAR86889	NOT6-6L	141
31580618	NOT6-6L_FAR86889	NOT6-6L	63
31580619	NOT6-6L_FAR86889	NOT6-6L	135
31580620	NOT6-6L_FAR86889	NOT6-6L	40
31580621	NOT6-6L_FAR86889	NOT6-6L	65
31580622	NOT6-6L_FAR86889	NOT6-6L	41
31580623	NOT6-6L_FAR86889	NOT6-6L	169
31580624	NOT6-6L_FAR86889	NOT6-6L	97
31580625	NOT6-6L_FAR86889	NOT6-6L	55
31580626	NOT6-6L_FAR86889	NOT6-6L	101
31580627	NOT6-6L_FAR86889	NOT6-6L	96
31580628	NOT6-6L_FAR86889	NOT6-6L	37
31580629	NOT6-6L_FAR86889	NOT6-6L	60
31580630	NOT6-6L_FAR86889	NOT6-6L	59
31580631	NOT6-6L_FAR86889	NOT6-6L	82
31580632	NOT6-6L_FAR86889	NOT6-6L	90
31580633	NOT6-6L_FAR86889	NOT6-6L	29
31580634	NOT6-6L_FAR86889	NOT6-6L	109
31580635	NOT6-6L_FAR86889	NOT6-6L	120
31580636	NOT6-6L_FAR86889	NOT6-6L	46
31580637	NOT6-6L_FAR86889	NOT6-6L	33
31580638	NOT6-6L_FAR86889	NOT6-6L	93
31580639	NOT6-6L_FAR86889	NOT6-6L	50
31580640	NOT6-6L_FAR86889	NOT6-6L	84
31580641	NOT6-6L_FAR86889	NOT6-6L	133
31580642	NOT6-6L_FAR86889	NOT6-6L	112
31580643	NOT6-6L_FAR86889	NOT6-6L	89
31580644	NOT6-6L_FAR86889	NOT6-6L	148
31580645	NOT6-6L_FAR86889	NOT6-6L	189
31580646	NOT6-6L_FAR86889	NOT6-6L	52
31580647	NOT6-6L_FAR86889	NOT6-6L	53
31580648	NOT6-6L_FAR86889	NOT6-6L	41
31580649	NOT6-6L_FAR86889	NOT6-6L	59
31580650	NOT6-6L_FAR86889	NOT6-6L	47
31580651	NOT6-6L_FAR86889	NOT6-6L	52
31580652	NOT6-6L_FAR86889	NOT6-6L	105
31580653	NOT6-6L_FAR86889	NOT6-6L	24
31580654	NOT6-6L_FAR86889	NOT6-6L	112
31580655	NOT6-6L_FAR86889	NOT6-6L	66
31580656	NOT6-6L_FAR86889	NOT6-6L	105
31580657	NOT6-6L_FAR86889	NOT6-6L	77
31580658	NOT6-6L_FAR86889	NOT6-6L	65
31580659	NOT6-6L_FAR86889	NOT6-6L	52
31580660	NOT6-6L_FAR86889	NOT6-6L	79
31580661	NOT6-6L_FAR86889	NOT6-6L	69
31580662	NOT6-6L_FAR86889	NOT6-6L	61
31580663	NOT6-6L_FAR86889	NOT6-6L	57
31580664	NOT6-6L_FAR86889	NOT6-6L	143
31580665	NOT6-6L_FAR86889	NOT6-6L	75
31580666	NOT6-6L_FAR86889	NOT6-6L	45
31580667	NOT6-6L_FAR86889	NOT6-6L	59
31580668	NOT6-6L_FAR86889	NOT6-6L	134
31580669	NOT6-6L_FAR86889	NOT6-6L	74
31580670	NOT6-6L_FAR86889	NOT6-6L	44
31580671	NOT6-6L_FAR86889	NOT6-6L	56
31580672	NOT6-6L_FAR86889	NOT6-6L	62
31580673	NOT6-6L_FAR86889	NOT6-6L	72
31580674	NOT6-6L_FAR86889	NOT6-6L	48
31580675	NOT6-6L_FAR86889	NOT6-6L	39
31580676	NOT6-6L_FAR86889	NOT6-6L	74
31580677	NOT6-6L_FAR86889	NOT6-6L	119
31580678	NOT6-6L_FAR86889	NOT6-6L	69
31580679	NOT6-6L_FAR86889	NOT6-6L	77
31580680	NOT6-6L_FAR86889	NOT6-6L	87
31580681	NOT6-6L_FAR86889	NOT6-6L	69
31580682	NOT6-6L_FAR86889	NOT6-6L	107
31580683	NOT6-6L_FAR86889	NOT6-6L	180
31580684	NOT6-6L_FAR86889	NOT6-6L	117
31580685	NOT6-6L_FAR86889	NOT6-6L	123
31580686	NOT6-6L_FAR86889	NOT6-6L	69
31580687	NOT6-6L_FAR86889	NOT6-6L	95
31580688	NOT6-6L_FAR86889	NOT6-6L	41
31580689	NOT6-6L_FAR86889	NOT6-6L	141
31580690	NOT6-6L_FAR86889	NOT6-6L	23
31580691	NOT6-6L_FAR86889	NOT6-6L	99
31580692	NOT6-6L_FAR86889	NOT6-6L	56
31580693	NOT6-6L_FAR86889	NOT6-6L	92
31580694	NOT6-6L_FAR86889	NOT6-6L	95
31580695	NOT6-6L_FAR86889	NOT6-6L	25
31580696	NOT6-6L_FAR86889	NOT6-6L	88
31580697	NOT6-6L_FAR86889	NOT6-6L	71
31580698	NOT6-6L_FAR86889	NOT6-6L	119
31580699	NOT6-6L_FAR86889	NOT6-6L	54
31580700	NOT6-6L_FAR86889	NOT6-6L	46
31580701	NOT6-6L_FAR86889	NOT6-6L	171
31580702	NOT6-6L_FAR86889	NOT6-6L	89
31580703	NOT6-6L_FAR86889	NOT6-6L	62
31580704	NOT6-6L_FAR86889	NOT6-6L	93
31580705	NOT6-6L_FAR86889	NOT6-6L	57
31580706	NOT6-6L_FAR86889	NOT6-6L	126
31580707	NOT6-6L_FAR86889	NOT6-6L	94
31580708	NOT6-6L_FAR86889	NOT6-6L	50
31580709	NOT6-6L_FAR86889	NOT6-6L	117
31580710	NOT6-6L_FAR86889	NOT6-6L	55
31580711	NOT6-6L_FAR86889	NOT6-6L	90
31580712	NOT6-6L_FAR86889	NOT6-6L	63
31580713	NOT6-6L_FAR86889	NOT6-6L	41
31580714	NOT6-6L_FAR86889	NOT6-6L	57
31580715	NOT6-6L_FAR86889	NOT6-6L	66
31580716	NOT6-6L_FAR86889	NOT6-6L	117
31580717	NOT6-6L_FAR86889	NOT6-6L	88
31580718	NOT6-6L_FAR86889	NOT6-6L	102
31580719	NOT6-6L_FAR86889	NOT6-6L	64
31580720	NOT6-6L_FAR86889	NOT6-6L	60
31580721	NOT6-6L_FAR86889	NOT6-6L	65
31580722	NOT6-6L_FAR86889	NOT6-6L	18
31580723	NOT6-6L_FAR86889	NOT6-6L	51
31580724	NOT6-6L_FAR86889	NOT6-6L	77
31580725	NOT6-6L_FAR86889	NOT6-6L	24
31580726	NOT6-6L_FAR86889	NOT6-6L	51
31580727	NOT6-6L_FAR86889	NOT6-6L	74
31580728	NOT6-6L_FAR86889	NOT6-6L	26
31580729	NOT6-6L_FAR86889	NOT6-6L	48
31580730	NOT6-6L_FAR86889	NOT6-6L	84
31580731	NOT6-6L_FAR86889	NOT6-6L	31
31580732	NOT6-6L_FAR86889	NOT6-6L	48
31580733	NOT6-6L_FAR86889	NOT6-6L	128
31580734	NOT6-6L_FAR86889	NOT6-6L	22
31580735	NOT6-6L_FAR86889	NOT6-6L	130
31580736	NOT6-6L_FAR86889	NOT6-6L	79
31580737	NOT6-6L_FAR86889	NOT6-6L	46
31580738	NOT6-6L_FAR86889	NOT6-6L	275
31580739	NOT6-6L_FAR86889	NOT6-6L	59
31580740	NOT6-6L_FAR86889	NOT6-6L	77
31580741	NOT6-6L_FAR86889	NOT6-6L	44
31580742	NOT6-6L_FAR86889	NOT6-6L	49
31580743	NOT6-6L_FAR86889	NOT6-6L	44
31580744	NOT6-6L_FAR86889	NOT6-6L	135
31580745	NOT6-6L_FAR86889	NOT6-6L	132
31580746	NOT6-6L_FAR86889	NOT6-6L	49
31580747	NOT6-6L_FAR86889	NOT6-6L	165
31580748	NOT6-6L_FAR86889	NOT6-6L	50
31580749	NOT6-6L_FAR86889	NOT6-6L	44
31580750	NOT6-6L_FAR86889	NOT6-6L	49
31580751	NOT6-6L_FAR86889	NOT6-6L	44
31580752	NOT6-6L_FAR86889	NOT6-6L	135
31580753	NOT6-6L_FAR86889	NOT6-6L	49
31580754	NOT6-6L_FAR86889	NOT6-6L	77
31580755	NOT6-6L_FAR86889	NOT6-6L	131
31580756	NOT6-6L_FAR86889	NOT6-6L	72
31580757	NOT6-6L_FAR86889	NOT6-6L	44
31580758	NOT6-6L_FAR86889	NOT6-6L	49
31580759	NOT6-6L_FAR86889	NOT6-6L	135
31580760	NOT6-6L_FAR86889	NOT6-6L	44
31580761	NOT6-6L_FAR86889	NOT6-6L	49
31580762	NOT6-6L_FAR86889	NOT6-6L	132
31580763	NOT6-6L_FAR86889	NOT6-6L	165
31580764	NOT6-6L_FAR86889	NOT6-6L	276
31580765	NOT6-6L_FAR86889	NOT6-6L	72
31580766	NOT6-6L_FAR86889	NOT6-6L	44
31580767	NOT6-6L_FAR86889	NOT6-6L	92
31580768	NOT6-6L_FAR86889	NOT6-6L	137
31580769	NOT6-6L_FAR86889	NOT6-6L	89
31580770	NOT6-6L_FAR86889	NOT6-6L	9
31580771	NOT6-6L_FAR86889	NOT6-6L	131
31580772	NOT6-6L_FAR86889	NOT6-6L	29
31580773	NOT6-6L_FAR86889	NOT6-6L	77
31580774	NOT6-6L_FAR86889	NOT6-6L	137
31580775	NOT6-6L_FAR86889	NOT6-6L	89
31580776	NOT6-6L_FAR86889	NOT6-6L	137
31580777	NOT6-6L_FAR86889	NOT6-6L	92
31580778	NOT6-6L_FAR86889	NOT6-6L	92
31580779	NOT6-6L_FAR86889	NOT6-6L	137
31580780	NOT6-6L_FAR86889	NOT6-6L	92
31580781	NOT6-6L_FAR86889	NOT6-6L	137
31580782	NOT6-6L_FAR86889	NOT6-6L	92
31580783	NOT6-6L_FAR86889	NOT6-6L	137
31580784	NOT6-6L_FAR86889	NOT6-6L	92
31580785	NOT6-6L_FAR86889	NOT6-6L	37
31580786	NOT6-6L_FAR86889	NOT6-6L	37
31580787	NOT6-6L_FAR86889	NOT6-6L	37
31580788	NOT6-6L_FAR86889	NOT6-6L	164
31580789	NOT6-6L_FAR86889	NOT6-6L	164
31580790	NOT6-6L_FAR86889	NOT6-6L	278
31580791	NOT6-6L_FAR86889	NOT6-6L	150
31580792	NOT6-6L_FAR86889	NOT6-6L	72
31580793	NOT6-6L_FAR86889	NOT6-6L	138
31580794	NOT6-6L_FAR86889	NOT6-6L	150
31580795	NOT6-6L_FAR86889	NOT6-6L	72
31580796	NOT6-6L_FAR86889	NOT6-6L	138
31580797	NOT6-6L_FAR86889	NOT6-6L	150
31580798	NOT6-6L_FAR86889	NOT6-6L	72
31580799	NOT6-6L_FAR86889	NOT6-6L	138
31580800	NOT6-6L_FAR86889	NOT6-6L	257
31580801	NOT6-6L_FAR86889	NOT6-6L	272
31580802	NOT6-6L_FAR86889	NOT6-6L	161
31580803	NOT6-6L_FAR86889	NOT6-6L	231
31580804	NOT6-6L_FAR86889	NOT6-6L	37
31580805	NOT6-6L_FAR86889	NOT6-6L	128
31580806	NOT6-6L_FAR86889	NOT6-6L	139
31580807	NOT6-6L_FAR86889	NOT6-6L	172
31580808	NOT6-6L_FAR86889	NOT6-6L	43
31580809	NOT6-6L_FAR86889	NOT6-6L	37
31580810	NOT6-6L_FAR86889	NOT6-6L	118
31580811	NOT6-6L_FAR86889	NOT6-6L	9
31580812	NOT6-6L_FAR86889	NOT6-6L	164
31580813	NOT6-6L_FAR86889	NOT6-6L	216
31580814	NOT6-6L_FAR86889	NOT6-6L	133
31580815	NOT6-6L_FAR86889	NOT6-6L	142
31580816	NOT6-6L_FAR86889	NOT6-6L	36
31580817	NOT6-6L_FAR86889	NOT6-6L	44
31580818	NOT6-6L_FAR86889	NOT6-6L	122
31580819	NOT6-6L_FAR86889	NOT6-6L	91
31580820	NOT6-6L_FAR86889	NOT6-6L	349
31580821	NOT6-6L_FAR86889	NOT6-6L	33
31580822	NOT6-6L_FAR86889	NOT6-6L	96
31580823	NOT6-6L_FAR86889	NOT6-6L	129
31580824	NOT6-6L_FAR86889	NOT6-6L	145
31580825	NOT6-6L_FAR86889	NOT6-6L	81
31580826	NOT6-6L_FAR86889	NOT6-6L	96
31580827	NOT6-6L_FAR86889	NOT6-6L	63
31580828	NOT6-6L_FAR86889	NOT6-6L	138
31580829	NOT6-6L_FAR86889	NOT6-6L	117
31580830	NOT6-6L_FAR86889	NOT6-6L	114
31580831	NOT6-6L_FAR86889	NOT6-6L	156
31580832	NOT6-6L_FAR86889	NOT6-6L	68
31580833	NOT6-6L_FAR86889	NOT6-6L	138
31580834	NOT6-6L_FAR86889	NOT6-6L	79
31580835	NOT6-6L_FAR86889	NOT6-6L	185
31580836	NOT6-6L_FAR86889	NOT6-6L	31
31580837	NOT6-6L_FAR86889	NOT6-6L	25
31580838	NOT6-6L_FAR86889	NOT6-6L	95
31580839	NOT6-6L_FAR86889	NOT6-6L	121
31580840	NOT6-6L_FAR86889	NOT6-6L	58
31580841	NOT6-6L_FAR86889	NOT6-6L	154
31580842	NOT6-6L_FAR86889	NOT6-6L	121
31580843	NOT6-6L_FAR86889	NOT6-6L	76
31580844	NOT6-6L_FAR86889	NOT6-6L	57
31580845	NOT6-6L_FAR86889	NOT6-6L	29
31580846	NOT6-6L_FAR86889	NOT6-6L	155
31580847	NOT6-6L_FAR86889	NOT6-6L	37
31580848	NOT6-6L_FAR86889	NOT6-6L	90
31580849	NOT6-6L_FAR86889	NOT6-6L	75
31580850	NOT6-6L_FAR86889	NOT6-6L	62
31580851	NOT6-6L_FAR86889	NOT6-6L	55
31580852	NOT6-6L_FAR86889	NOT6-6L	128
31580853	NOT6-6L_FAR86889	NOT6-6L	139
31580854	NOT6-6L_FAR86889	NOT6-6L	172
31580855	NOT6-6L_FAR86889	NOT6-6L	37
31580856	NOT6-6L_FAR86889	NOT6-6L	43
31580857	NOT6-6L_FAR86889	NOT6-6L	118
31580858	NOT6-6L_FAR86889	NOT6-6L	9
31580859	NOT6-6L_FAR86889	NOT6-6L	164
31580860	NOT6-6L_FAR86889	NOT6-6L	216
31580861	NOT6-6L_FAR86889	NOT6-6L	145
31580862	NOT6-6L_FAR86889	NOT6-6L	96
31580863	NOT6-6L_FAR86889	NOT6-6L	156
31580864	NOT6-6L_FAR86889	NOT6-6L	36
31580865	NOT6-6L_FAR86889	NOT6-6L	129
31580866	NOT6-6L_FAR86889	NOT6-6L	33
31580867	NOT6-6L_FAR86889	NOT6-6L	138
31580868	NOT6-6L_FAR86889	NOT6-6L	122
31580869	NOT6-6L_FAR86889	NOT6-6L	63
31580870	NOT6-6L_FAR86889	NOT6-6L	349
31580871	NOT6-6L_FAR86889	NOT6-6L	68
31580872	NOT6-6L_FAR86889	NOT6-6L	185
31580873	NOT6-6L_FAR86889	NOT6-6L	117
31580874	NOT6-6L_FAR86889	NOT6-6L	44
31580875	NOT6-6L_FAR86889	NOT6-6L	138
31580876	NOT6-6L_FAR86889	NOT6-6L	91
31580877	NOT6-6L_FAR86889	NOT6-6L	142
31580878	NOT6-6L_FAR86889	NOT6-6L	79
31580879	NOT6-6L_FAR86889	NOT6-6L	133
31580880	NOT6-6L_FAR86889	NOT6-6L	114
31580881	NOT6-6L_FAR86889	NOT6-6L	81
31580882	NOT6-6L_FAR86889	NOT6-6L	96
31580883	NOT6-6L_FAR86889	NOT6-6L	31
31580884	NOT6-6L_FAR86889	NOT6-6L	25
31580885	NOT6-6L_FAR86889	NOT6-6L	95
31580886	NOT6-6L_FAR86889	NOT6-6L	121
31580887	NOT6-6L_FAR86889	NOT6-6L	58
31580888	NOT6-6L_FAR86889	NOT6-6L	154
31580889	NOT6-6L_FAR86889	NOT6-6L	121
31580890	NOT6-6L_FAR86889	NOT6-6L	76
31580891	NOT6-6L_FAR86889	NOT6-6L	57
31580892	NOT6-6L_FAR86889	NOT6-6L	29
31580893	NOT6-6L_FAR86889	NOT6-6L	155
31580894	NOT6-6L_FAR86889	NOT6-6L	37
31580895	NOT6-6L_FAR86889	NOT6-6L	90
31580896	NOT6-6L_FAR86889	NOT6-6L	75
31580897	NOT6-6L_FAR86889	NOT6-6L	62
31580898	NOT6-6L_FAR86889	NOT6-6L	55
31580899	NOT6-6L_FAR86889	NOT6-6L	128
31580900	NOT6-6L_FAR86889	NOT6-6L	139
31580901	NOT6-6L_FAR86889	NOT6-6L	172
31580902	NOT6-6L_FAR86889	NOT6-6L	37
31580903	NOT6-6L_FAR86889	NOT6-6L	43
31580904	NOT6-6L_FAR86889	NOT6-6L	118
31580905	NOT6-6L_FAR86889	NOT6-6L	9
31580906	NOT6-6L_FAR86889	NOT6-6L	164
31580907	NOT6-6L_FAR86889	NOT6-6L	216
31580908	NOT6-6L_FAR86889	NOT6-6L	164
31580909	NOT6-6L_FAR86889	NOT6-6L	96
31580910	NOT6-6L_FAR86889	NOT6-6L	224
31580911	NOT6-6L_FAR86889	NOT6-6L	414
31580912	NOT6-6L_FAR86889	NOT6-6L	195
31580913	NOT6-6L_FAR86889	NOT6-6L	207
31580914	NOT6-6L_FAR86889	NOT6-6L	203
31580915	NOT6-6L_FAR86889	NOT6-6L	156
31580916	NOT6-6L_FAR86889	NOT6-6L	90
31580917	NOT6-6L_FAR86889	NOT6-6L	318
31580918	NOT6-6L_FAR86889	NOT6-6L	75
31580919	NOT6-6L_FAR86889	NOT6-6L	187
31580920	NOT6-6L_FAR86889	NOT6-6L	66
31580921	NOT6-6L_FAR86889	NOT6-6L	232
31580922	NOT6-6L_FAR86889	NOT6-6L	62
31580923	NOT6-6L_FAR86889	NOT6-6L	141
31580924	NOT6-6L_FAR86889	NOT6-6L	211
31580925	NOT6-6L_FAR86889	NOT6-6L	89
31580926	NOT6-6L_FAR86889	NOT6-6L	179
31580927	NOT6-6L_FAR86889	NOT6-6L	118
31580928	NOT6-6L_FAR86889	NOT6-6L	304
31580929	NOT6-6L_FAR86889	NOT6-6L	192
31580930	NOT6-6L_FAR86889	NOT6-6L	292
31580931	NOT6-6L_FAR86889	NOT6-6L	92
31580932	NOT6-6L_FAR86889	NOT6-6L	117
31580933	NOT6-6L_FAR86889	NOT6-6L	150
31580934	NOT6-6L_FAR86889	NOT6-6L	201
31580935	NOT6-6L_FAR86889	NOT6-6L	120
31580936	NOT6-6L_FAR86889	NOT6-6L	199
31580937	NOT6-6L_FAR86889	NOT6-6L	304
31580938	NOT6-6L_FAR86889	NOT6-6L	192
31580939	NOT6-6L_FAR86889	NOT6-6L	292
31580940	NOT6-6L_FAR86889	NOT6-6L	92
31580941	NOT6-6L_FAR86889	NOT6-6L	117
31580942	NOT6-6L_FAR86889	NOT6-6L	150
31580943	NOT6-6L_FAR86889	NOT6-6L	201
31580944	NOT6-6L_FAR86889	NOT6-6L	120
31580945	NOT6-6L_FAR86889	NOT6-6L	199
31580946	NOT6-6L_FAR86889	NOT6-6L	202
31580947	NOT6-6L_FAR86889	NOT6-6L	183
31580948	NOT6-6L_FAR86889	NOT6-6L	116
31580949	NOT6-6L_FAR86889	NOT6-6L	229
31580950	NOT6-6L_FAR86889	NOT6-6L	204
31580951	NOT6-6L_FAR86889	NOT6-6L	188
31580952	NOT6-6L_FAR86889	NOT6-6L	154
31580953	NOT6-6L_FAR86889	NOT6-6L	142
31580954	NOT6-6L_FAR86889	NOT6-6L	106
31580955	NOT6-6L_FAR86889	NOT6-6L	127
31580956	NOT6-6L_FAR86889	NOT6-6L	184
31580957	NOT6-6L_FAR86889	NOT6-6L	186
31580958	NOT6-6L_FAR86889	NOT6-6L	198
31580959	NOT6-6L_FAR86889	NOT6-6L	155
31580960	NOT6-6L_FAR86889	NOT6-6L	65
31580961	NOT6-6L_FAR86889	NOT6-6L	248
31580962	NOT6-6L_FAR86889	NOT6-6L	258
31580963	NOT6-6L_FAR86889	NOT6-6L	17
31580964	NOT6-6L_FAR86889	NOT6-6L	207
31580965	NOT6-6L_FAR86889	NOT6-6L	106
31580966	NOT6-6L_FAR86889	NOT6-6L	232
31580967	NOT6-6L_FAR86889	NOT6-6L	252
31580968	NOT6-6L_FAR86889	NOT6-6L	127
31580969	NOT6-6L_FAR86889	NOT6-6L	184
31580970	NOT6-6L_FAR86889	NOT6-6L	186
31580971	NOT6-6L_FAR86889	NOT6-6L	155
31580972	NOT6-6L_FAR86889	NOT6-6L	65
31580973	NOT6-6L_FAR86889	NOT6-6L	248
31580974	NOT6-6L_FAR86889	NOT6-6L	258
31580975	NOT6-6L_FAR86889	NOT6-6L	17
31580976	NOT6-6L_FAR86889	NOT6-6L	116
31580977	NOT6-6L_FAR86889	NOT6-6L	202
31580978	NOT6-6L_FAR86889	NOT6-6L	183
31580979	NOT6-6L_FAR86889	NOT6-6L	204
31580980	NOT6-6L_FAR86889	NOT6-6L	188
31580981	NOT6-6L_FAR86889	NOT6-6L	154
31580982	NOT6-6L_FAR86889	NOT6-6L	207
31580983	NOT6-6L_FAR86889	NOT6-6L	142
31580984	NOT6-6L_FAR86889	NOT6-6L	232
31580985	NOT6-6L_FAR86889	NOT6-6L	252
31580986	NOT6-6L_FAR86889	NOT6-6L	127
31580987	NOT6-6L_FAR86889	NOT6-6L	65
31580988	NOT6-6L_FAR86889	NOT6-6L	248
31580989	NOT6-6L_FAR86889	NOT6-6L	258
31580990	NOT6-6L_FAR86889	NOT6-6L	116
31580991	NOT6-6L_FAR86889	NOT6-6L	202
31580992	NOT6-6L_FAR86889	NOT6-6L	229
31580993	NOT6-6L_FAR86889	NOT6-6L	183
31580994	NOT6-6L_FAR86889	NOT6-6L	204
31580995	NOT6-6L_FAR86889	NOT6-6L	188
31580996	NOT6-6L_FAR86889	NOT6-6L	154
31580997	NOT6-6L_FAR86889	NOT6-6L	207
31580998	NOT6-6L_FAR86889	NOT6-6L	142
31580999	NOT6-6L_FAR86889	NOT6-6L	232
31581000	NOT6-6L_FAR86889	NOT6-6L	252
31581001	NOT6-6L_FAR86889	NOT6-6L	127
31581002	NOT6-6L_FAR86889	NOT6-6L	198
31581003	NOT6-6L_FAR86889	NOT6-6L	155
31581004	NOT6-6L_FAR86889	NOT6-6L	248
31581005	NOT6-6L_FAR86889	NOT6-6L	258
31581006	NOT6-6L_FAR86889	NOT6-6L	202
31581007	NOT6-6L_FAR86889	NOT6-6L	183
31581008	NOT6-6L_FAR86889	NOT6-6L	229
31581009	NOT6-6L_FAR86889	NOT6-6L	116
31581010	NOT6-6L_FAR86889	NOT6-6L	204
31581011	NOT6-6L_FAR86889	NOT6-6L	188
31581012	NOT6-6L_FAR86889	NOT6-6L	154
31581013	NOT6-6L_FAR86889	NOT6-6L	142
31581014	NOT6-6L_FAR86889	NOT6-6L	106
31581015	NOT6-6L_FAR86889	NOT6-6L	252
31581016	NOT6-6L_FAR86889	NOT6-6L	184
31581017	NOT6-6L_FAR86889	NOT6-6L	186
31581018	NOT6-6L_FAR86889	NOT6-6L	198
31581019	NOT6-6L_FAR86889	NOT6-6L	65
31581020	NOT6-6L_FAR86889	NOT6-6L	258
31581021	NOT6-6L_FAR86889	NOT6-6L	17
31581022	NOT6-6L_FAR86889	NOT6-6L	202
31581023	NOT6-6L_FAR86889	NOT6-6L	183
31581024	NOT6-6L_FAR86889	NOT6-6L	116
31581025	NOT6-6L_FAR86889	NOT6-6L	229
31581026	NOT6-6L_FAR86889	NOT6-6L	204
31581027	NOT6-6L_FAR86889	NOT6-6L	188
31581028	NOT6-6L_FAR86889	NOT6-6L	154
31581029	NOT6-6L_FAR86889	NOT6-6L	207
31581030	NOT6-6L_FAR86889	NOT6-6L	142
31581031	NOT6-6L_FAR86889	NOT6-6L	106
31581032	NOT6-6L_FAR86889	NOT6-6L	127
31581033	NOT6-6L_FAR86889	NOT6-6L	186
31581034	NOT6-6L_FAR86889	NOT6-6L	198
31581035	NOT6-6L_FAR86889	NOT6-6L	65
31581036	NOT6-6L_FAR86889	NOT6-6L	248
31581037	NOT6-6L_FAR86889	NOT6-6L	258
31581038	NOT6-6L_FAR86889	NOT6-6L	229
31581039	NOT6-6L_FAR86889	NOT6-6L	142
31581040	NOT6-6L_FAR86889	NOT6-6L	106
31581041	NOT6-6L_FAR86889	NOT6-6L	232
31581042	NOT6-6L_FAR86889	NOT6-6L	184
31581043	NOT6-6L_FAR86889	NOT6-6L	186
31581044	NOT6-6L_FAR86889	NOT6-6L	198
31581045	NOT6-6L_FAR86889	NOT6-6L	155
31581046	NOT6-6L_FAR86889	NOT6-6L	248
31581047	NOT6-6L_FAR86889	NOT6-6L	17
31581048	NOT6-6L_FAR86889	NOT6-6L	204
31581049	NOT6-6L_FAR86889	NOT6-6L	188
31581050	NOT6-6L_FAR86889	NOT6-6L	154
31581051	NOT6-6L_FAR86889	NOT6-6L	207
31581052	NOT6-6L_FAR86889	NOT6-6L	232
31581053	NOT6-6L_FAR86889	NOT6-6L	252
31581054	NOT6-6L_FAR86889	NOT6-6L	127
31581055	NOT6-6L_FAR86889	NOT6-6L	184
31581056	NOT6-6L_FAR86889	NOT6-6L	186
31581057	NOT6-6L_FAR86889	NOT6-6L	155
31581058	NOT6-6L_FAR86889	NOT6-6L	65
31581059	NOT6-6L_FAR86889	NOT6-6L	17
31581060	NOT6-6L_FAR86889	NOT6-6L	202
31581061	NOT6-6L_FAR86889	NOT6-6L	183
31581062	NOT6-6L_FAR86889	NOT6-6L	116
31581063	NOT6-6L_FAR86889	NOT6-6L	229
31581064	NOT6-6L_FAR86889	NOT6-6L	207
31581065	NOT6-6L_FAR86889	NOT6-6L	106
31581066	NOT6-6L_FAR86889	NOT6-6L	232
31581067	NOT6-6L_FAR86889	NOT6-6L	252
31581068	NOT6-6L_FAR86889	NOT6-6L	184
31581069	NOT6-6L_FAR86889	NOT6-6L	198
31581070	NOT6-6L_FAR86889	NOT6-6L	155
31581071	NOT6-6L_FAR86889	NOT6-6L	17
31581072	NOT6-6L_FAR86889	NOT6-6L	269
31581073	NOT6-6L_FAR86889	NOT6-6L	249
31581074	NOT6-6L_FAR86889	NOT6-6L	164
31581075	NOT6-6L_FAR86889	NOT6-6L	88
31581076	NOT6-6L_FAR86889	NOT6-6L	287
31581077	NOT6-6L_FAR86889	NOT6-6L	171
31581078	NOT6-6L_FAR86889	NOT6-6L	124
31581079	NOT6-6L_FAR86889	NOT6-6L	127
31581080	NOT6-6L_FAR86889	NOT6-6L	123
31581081	NOT6-6L_FAR86889	NOT6-6L	91
31581082	NOT6-6L_FAR86889	NOT6-6L	204
31581083	NOT6-6L_FAR86889	NOT6-6L	89
31581084	NOT6-6L_FAR86889	NOT6-6L	147
31581085	NOT6-6L_FAR86889	NOT6-6L	101
31581086	NOT6-6L_FAR86889	NOT6-6L	240
31581087	NOT6-6L_FAR86889	NOT6-6L	113
31581088	NOT6-6L_FAR86889	NOT6-6L	57
31581089	NOT6-6L_FAR86889	NOT6-6L	235
31581090	NOT6-6L_FAR86889	NOT6-6L	96
31581091	NOT6-6L_FAR86889	NOT6-6L	193
31581092	NOT6-6L_FAR86889	NOT6-6L	32
31581093	NOT6-6L_FAR86889	NOT6-6L	140
31581094	NOT6-6L_FAR86889	NOT6-6L	46
31581095	NOT6-6L_FAR86889	NOT6-6L	209
31581096	NOT6-6L_FAR86889	NOT6-6L	136
31581097	NOT6-6L_FAR86889	NOT6-6L	53
31581098	NOT6-6L_FAR86889	NOT6-6L	71
31581099	NOT6-6L_FAR86889	NOT6-6L	182
31581100	NOT6-6L_FAR86889	NOT6-6L	72
31581101	NOT6-6L_FAR86889	NOT6-6L	88
31581102	NOT6-6L_FAR86889	NOT6-6L	164
31581103	NOT6-6L_FAR86889	NOT6-6L	205
31581104	NOT6-6L_FAR86889	NOT6-6L	193
31581105	NOT6-6L_FAR86889	NOT6-6L	32
31581106	NOT6-6L_FAR86889	NOT6-6L	140
31581107	NOT6-6L_FAR86889	NOT6-6L	46
31581108	NOT6-6L_FAR86889	NOT6-6L	209
31581109	NOT6-6L_FAR86889	NOT6-6L	136
31581110	NOT6-6L_FAR86889	NOT6-6L	53
31581111	NOT6-6L_FAR86889	NOT6-6L	71
31581112	NOT6-6L_FAR86889	NOT6-6L	182
31581113	NOT6-6L_FAR86889	NOT6-6L	72
31581114	NOT6-6L_FAR86889	NOT6-6L	87
31581115	NOT6-6L_FAR86889	NOT6-6L	88
31581116	NOT6-6L_FAR86889	NOT6-6L	164
31581117	NOT6-6L_FAR86889	NOT6-6L	205
31581118	NOT6-6L_FAR86889	NOT6-6L	193
31581119	NOT6-6L_FAR86889	NOT6-6L	32
31581120	NOT6-6L_FAR86889	NOT6-6L	140
31581121	NOT6-6L_FAR86889	NOT6-6L	46
31581122	NOT6-6L_FAR86889	NOT6-6L	209
31581123	NOT6-6L_FAR86889	NOT6-6L	136
31581124	NOT6-6L_FAR86889	NOT6-6L	53
31581125	NOT6-6L_FAR86889	NOT6-6L	71
31581126	NOT6-6L_FAR86889	NOT6-6L	182
31581127	NOT6-6L_FAR86889	NOT6-6L	72
31581128	NOT6-6L_FAR86889	NOT6-6L	87
31581129	NOT6-6L_FAR86889	NOT6-6L	88
31581130	NOT6-6L_FAR86889	NOT6-6L	164
31581131	NOT6-6L_FAR86889	NOT6-6L	91
31581132	NOT6-6L_FAR86889	NOT6-6L	204
31581133	NOT6-6L_FAR86889	NOT6-6L	89
31581134	NOT6-6L_FAR86889	NOT6-6L	147
31581135	NOT6-6L_FAR86889	NOT6-6L	101
31581136	NOT6-6L_FAR86889	NOT6-6L	240
31581137	NOT6-6L_FAR86889	NOT6-6L	113
31581138	NOT6-6L_FAR86889	NOT6-6L	57
31581139	NOT6-6L_FAR86889	NOT6-6L	235
31581140	NOT6-6L_FAR86889	NOT6-6L	96
31581141	NOT6-6L_FAR86889	NOT6-6L	193
31581142	NOT6-6L_FAR86889	NOT6-6L	32
31581143	NOT6-6L_FAR86889	NOT6-6L	140
31581144	NOT6-6L_FAR86889	NOT6-6L	46
31581145	NOT6-6L_FAR86889	NOT6-6L	209
31581146	NOT6-6L_FAR86889	NOT6-6L	136
31581147	NOT6-6L_FAR86889	NOT6-6L	53
31581148	NOT6-6L_FAR86889	NOT6-6L	71
31581149	NOT6-6L_FAR86889	NOT6-6L	182
31581150	NOT6-6L_FAR86889	NOT6-6L	72
31581151	NOT6-6L_FAR86889	NOT6-6L	87
31581152	NOT6-6L_FAR86889	NOT6-6L	164
31581153	NOT6-6L_FAR86889	NOT6-6L	171
31581154	NOT6-6L_FAR86889	NOT6-6L	124
31581155	NOT6-6L_FAR86889	NOT6-6L	127
31581156	NOT6-6L_FAR86889	NOT6-6L	87
31581157	NOT6-6L_FAR86889	NOT6-6L	88
31581158	NOT6-6L_FAR86889	NOT6-6L	204
31581159	NOT6-6L_FAR86889	NOT6-6L	205
31581160	NOT6-6L_FAR86889	NOT6-6L	96
31581161	NOT6-6L_FAR86889	NOT6-6L	193
31581162	NOT6-6L_FAR86889	NOT6-6L	32
31581163	NOT6-6L_FAR86889	NOT6-6L	140
31581164	NOT6-6L_FAR86889	NOT6-6L	46
31581165	NOT6-6L_FAR86889	NOT6-6L	209
31581166	NOT6-6L_FAR86889	NOT6-6L	136
31581167	NOT6-6L_FAR86889	NOT6-6L	53
31581168	NOT6-6L_FAR86889	NOT6-6L	71
31581169	NOT6-6L_FAR86889	NOT6-6L	182
31581170	NOT6-6L_FAR86889	NOT6-6L	72
31581171	NOT6-6L_FAR86889	NOT6-6L	87
31581172	NOT6-6L_FAR86889	NOT6-6L	15
31581173	NOT6-6L_FAR86889	NOT6-6L	193
31581174	NOT6-6L_FAR86889	NOT6-6L	32
31581175	NOT6-6L_FAR86889	NOT6-6L	140
31581176	NOT6-6L_FAR86889	NOT6-6L	46
31581177	NOT6-6L_FAR86889	NOT6-6L	209
31581178	NOT6-6L_FAR86889	NOT6-6L	136
31581179	NOT6-6L_FAR86889	NOT6-6L	53
31581180	NOT6-6L_FAR86889	NOT6-6L	71
31581181	NOT6-6L_FAR86889	NOT6-6L	182
31581182	NOT6-6L_FAR86889	NOT6-6L	72
31581183	NOT6-6L_FAR86889	NOT6-6L	87
31581184	NOT6-6L_FAR86889	NOT6-6L	88
31581185	NOT6-6L_FAR86889	NOT6-6L	164
31581186	NOT6-6L_FAR86889	NOT6-6L	123
31581187	NOT6-6L_FAR86889	NOT6-6L	91
31581188	NOT6-6L_FAR86889	NOT6-6L	204
31581189	NOT6-6L_FAR86889	NOT6-6L	89
31581190	NOT6-6L_FAR86889	NOT6-6L	147
31581191	NOT6-6L_FAR86889	NOT6-6L	101
31581192	NOT6-6L_FAR86889	NOT6-6L	240
31581193	NOT6-6L_FAR86889	NOT6-6L	113
31581194	NOT6-6L_FAR86889	NOT6-6L	57
31581195	NOT6-6L_FAR86889	NOT6-6L	235
31581196	NOT6-6L_FAR86889	NOT6-6L	96
31581197	NOT6-6L_FAR86889	NOT6-6L	7
31581198	NOT6-6L_FAR86889	NOT6-6L	171
31581199	NOT6-6L_FAR86889	NOT6-6L	124
31581200	NOT6-6L_FAR86889	NOT6-6L	127
31581201	NOT6-6L_FAR86889	NOT6-6L	91
31581202	NOT6-6L_FAR86889	NOT6-6L	204
31581203	NOT6-6L_FAR86889	NOT6-6L	89
31581204	NOT6-6L_FAR86889	NOT6-6L	147
31581205	NOT6-6L_FAR86889	NOT6-6L	101
31581206	NOT6-6L_FAR86889	NOT6-6L	240
31581207	NOT6-6L_FAR86889	NOT6-6L	113
31581208	NOT6-6L_FAR86889	NOT6-6L	57
31581209	NOT6-6L_FAR86889	NOT6-6L	235
31581210	NOT6-6L_FAR86889	NOT6-6L	96
31581211	NOT6-6L_FAR86889	NOT6-6L	123
31581212	NOT6-6L_FAR86889	NOT6-6L	91
31581213	NOT6-6L_FAR86889	NOT6-6L	204
31581214	NOT6-6L_FAR86889	NOT6-6L	89
31581215	NOT6-6L_FAR86889	NOT6-6L	147
31581216	NOT6-6L_FAR86889	NOT6-6L	101
31581217	NOT6-6L_FAR86889	NOT6-6L	240
31581218	NOT6-6L_FAR86889	NOT6-6L	113
31581219	NOT6-6L_FAR86889	NOT6-6L	57
31581220	NOT6-6L_FAR86889	NOT6-6L	235
31581221	NOT6-6L_FAR86889	NOT6-6L	96
31581222	NOT6-6L_FAR86889	NOT6-6L	91
31581223	NOT6-6L_FAR86889	NOT6-6L	89
31581224	NOT6-6L_FAR86889	NOT6-6L	101
31581225	NOT6-6L_FAR86889	NOT6-6L	240
31581226	NOT6-6L_FAR86889	NOT6-6L	113
31581227	NOT6-6L_FAR86889	NOT6-6L	57
31581228	NOT6-6L_FAR86889	NOT6-6L	235
31581229	NOT6-6L_FAR86889	NOT6-6L	171
31581230	NOT6-6L_FAR86889	NOT6-6L	127
31581231	NOT6-6L_FAR86889	NOT6-6L	147
31581232	NOT6-6L_FAR86889	NOT6-6L	205
31581233	NOT6-6L_FAR86889	NOT6-6L	222
31581234	NOT6-6L_FAR86889	NOT6-6L	248
31581235	NOT6-6L_FAR86889	NOT6-6L	195
31581236	NOT6-6L_FAR86889	NOT6-6L	15
31581237	NOT6-6L_FAR86889	NOT6-6L	283
31581238	NOT6-6L_FAR86889	NOT6-6L	294
31581239	NOT6-6L_FAR86889	NOT6-6L	204
31581240	NOT6-6L_FAR86889	NOT6-6L	308
31581241	NOT6-6L_FAR86889	NOT6-6L	193
31581242	NOT6-6L_FAR86889	NOT6-6L	248
31581243	NOT6-6L_FAR86889	NOT6-6L	195
31581244	NOT6-6L_FAR86889	NOT6-6L	283
31581245	NOT6-6L_FAR86889	NOT6-6L	294
31581246	NOT6-6L_FAR86889	NOT6-6L	204
31581247	NOT6-6L_FAR86889	NOT6-6L	308
31581248	NOT6-6L_FAR86889	NOT6-6L	193
31581249	NOT6-6L_FAR86889	NOT6-6L	195
31581250	NOT6-6L_FAR86889	NOT6-6L	248
31581251	NOT6-6L_FAR86889	NOT6-6L	15
31581252	NOT6-6L_FAR86889	NOT6-6L	283
31581253	NOT6-6L_FAR86889	NOT6-6L	294
31581254	NOT6-6L_FAR86889	NOT6-6L	204
31581255	NOT6-6L_FAR86889	NOT6-6L	308
31581256	NOT6-6L_FAR86889	NOT6-6L	193
31581257	NOT6-6L_FAR86889	NOT6-6L	171
31581258	NOT6-6L_FAR86889	NOT6-6L	124
31581259	NOT6-6L_FAR86889	NOT6-6L	127
31581260	NOT6-6L_FAR86889	NOT6-6L	123
31581261	NOT6-6L_FAR86889	NOT6-6L	283
31581262	NOT6-6L_FAR86889	NOT6-6L	294
31581263	NOT6-6L_FAR86889	NOT6-6L	204
31581264	NOT6-6L_FAR86889	NOT6-6L	308
31581265	NOT6-6L_FAR86889	NOT6-6L	193
31581266	NOT6-6L_FAR86889	NOT6-6L	195
31581267	NOT6-6L_FAR86889	NOT6-6L	248
31581268	NOT6-6L_FAR86889	NOT6-6L	15
31581269	NOT6-6L_FAR86889	NOT6-6L	283
31581270	NOT6-6L_FAR86889	NOT6-6L	294
31581271	NOT6-6L_FAR86889	NOT6-6L	204
31581272	NOT6-6L_FAR86889	NOT6-6L	308
31581273	NOT6-6L_FAR86889	NOT6-6L	193
31581274	NOT6-6L_FAR86889	NOT6-6L	124
31581275	NOT6-6L_FAR86889	NOT6-6L	123
31581276	NOT6-6L_FAR86889	NOT6-6L	205
31581277	NOT6-6L_FAR86889	NOT6-6L	171
31581278	NOT6-6L_FAR86889	NOT6-6L	124
31581279	NOT6-6L_FAR86889	NOT6-6L	127
31581280	NOT6-6L_FAR86889	NOT6-6L	123
31581281	NOT6-6L_FAR86889	NOT6-6L	222
31581282	NOT6-6L_FAR86889	NOT6-6L	248
31581283	NOT6-6L_FAR86889	NOT6-6L	195
31581284	NOT6-6L_FAR86889	NOT6-6L	283
31581285	NOT6-6L_FAR86889	NOT6-6L	294
31581286	NOT6-6L_FAR86889	NOT6-6L	204
31581287	NOT6-6L_FAR86889	NOT6-6L	308
31581288	NOT6-6L_FAR86889	NOT6-6L	193
31581289	NOT6-6L_FAR86889	NOT6-6L	222
31581290	NOT6-6L_FAR86889	NOT6-6L	15
31581291	NOT6-6L_FAR86889	NOT6-6L	222
31581292	NOT6-6L_FAR86889	NOT6-6L	205
31581293	NOT6-6L_FAR86889	NOT6-6L	248
31581294	NOT6-6L_FAR86889	NOT6-6L	249
31581295	NOT6-6L_FAR86889	NOT6-6L	269
31581296	NOT6-6L_FAR86889	NOT6-6L	287
31581297	NOT6-6L_FAR86889	NOT6-6L	15
31581298	NOT6-6L_FAR86889	NOT6-6L	53
31581299	NOT6-6L_FAR86889	NOT6-6L	242
31581300	NOT6-6L_FAR86889	NOT6-6L	79
31581301	NOT6-6L_FAR86889	NOT6-6L	207
31581302	NOT6-6L_FAR86889	NOT6-6L	231
31581303	NOT6-6L_FAR86889	NOT6-6L	120
31581304	NOT6-6L_FAR86889	NOT6-6L	188
31581305	NOT6-6L_FAR86889	NOT6-6L	42
31581306	NOT6-6L_FAR86889	NOT6-6L	53
31581307	NOT6-6L_FAR86889	NOT6-6L	139
31581308	NOT6-6L_FAR86889	NOT6-6L	242
31581309	NOT6-6L_FAR86889	NOT6-6L	72
31581310	NOT6-6L_FAR86889	NOT6-6L	32
31581311	NOT6-6L_FAR86889	NOT6-6L	207
31581312	NOT6-6L_FAR86889	NOT6-6L	231
31581313	NOT6-6L_FAR86889	NOT6-6L	188
31581314	NOT6-6L_FAR86889	NOT6-6L	42
31581315	NOT6-6L_FAR86889	NOT6-6L	139
31581316	NOT6-6L_FAR86889	NOT6-6L	242
31581317	NOT6-6L_FAR86889	NOT6-6L	72
31581318	NOT6-6L_FAR86889	NOT6-6L	32
31581319	NOT6-6L_FAR86889	NOT6-6L	79
31581320	NOT6-6L_FAR86889	NOT6-6L	207
31581321	NOT6-6L_FAR86889	NOT6-6L	231
31581322	NOT6-6L_FAR86889	NOT6-6L	120
31581323	NOT6-6L_FAR86889	NOT6-6L	75
31581324	NOT6-6L_FAR86889	NOT6-6L	188
31581325	NOT6-6L_FAR86889	NOT6-6L	53
31581326	NOT6-6L_FAR86889	NOT6-6L	160
31581327	NOT6-6L_FAR86889	NOT6-6L	79
31581328	NOT6-6L_FAR86889	NOT6-6L	75
31581329	NOT6-6L_FAR86889	NOT6-6L	188
31581330	NOT6-6L_FAR86889	NOT6-6L	53
31581331	NOT6-6L_FAR86889	NOT6-6L	139
31581332	NOT6-6L_FAR86889	NOT6-6L	242
31581333	NOT6-6L_FAR86889	NOT6-6L	72
31581334	NOT6-6L_FAR86889	NOT6-6L	32
31581335	NOT6-6L_FAR86889	NOT6-6L	160
31581336	NOT6-6L_FAR86889	NOT6-6L	79
31581337	NOT6-6L_FAR86889	NOT6-6L	207
31581338	NOT6-6L_FAR86889	NOT6-6L	120
31581339	NOT6-6L_FAR86889	NOT6-6L	75
31581340	NOT6-6L_FAR86889	NOT6-6L	42
31581341	NOT6-6L_FAR86889	NOT6-6L	53
31581342	NOT6-6L_FAR86889	NOT6-6L	32
31581343	NOT6-6L_FAR86889	NOT6-6L	160
31581344	NOT6-6L_FAR86889	NOT6-6L	231
31581345	NOT6-6L_FAR86889	NOT6-6L	120
31581346	NOT6-6L_FAR86889	NOT6-6L	42
31581347	NOT6-6L_FAR86889	NOT6-6L	53
31581348	NOT6-6L_FAR86889	NOT6-6L	139
31581349	NOT6-6L_FAR86889	NOT6-6L	72
31581350	NOT6-6L_FAR86889	NOT6-6L	32
31581351	NOT6-6L_FAR86889	NOT6-6L	160
31581352	NOT6-6L_FAR86889	NOT6-6L	79
31581353	NOT6-6L_FAR86889	NOT6-6L	120
31581354	NOT6-6L_FAR86889	NOT6-6L	75
31581355	NOT6-6L_FAR86889	NOT6-6L	188
31581356	NOT6-6L_FAR86889	NOT6-6L	42
31581357	NOT6-6L_FAR86889	NOT6-6L	139
31581358	NOT6-6L_FAR86889	NOT6-6L	242
31581359	NOT6-6L_FAR86889	NOT6-6L	72
31581360	NOT6-6L_FAR86889	NOT6-6L	160
31581361	NOT6-6L_FAR86889	NOT6-6L	79
31581362	NOT6-6L_FAR86889	NOT6-6L	207
31581363	NOT6-6L_FAR86889	NOT6-6L	231
31581364	NOT6-6L_FAR86889	NOT6-6L	120
31581365	NOT6-6L_FAR86889	NOT6-6L	75
31581366	NOT6-6L_FAR86889	NOT6-6L	139
31581367	NOT6-6L_FAR86889	NOT6-6L	242
31581368	NOT6-6L_FAR86889	NOT6-6L	72
31581369	NOT6-6L_FAR86889	NOT6-6L	32
31581370	NOT6-6L_FAR86889	NOT6-6L	160
31581371	NOT6-6L_FAR86889	NOT6-6L	207
31581372	NOT6-6L_FAR86889	NOT6-6L	231
31581373	NOT6-6L_FAR86889	NOT6-6L	75
31581374	NOT6-6L_FAR86889	NOT6-6L	188
31581375	NOT6-6L_FAR86889	NOT6-6L	42
31581376	NOT6-6L_FAR86889	NOT6-6L	86
31581377	NOT6-6L_FAR86889	NOT6-6L	102
31581378	NOT6-6L_FAR86889	NOT6-6L	90
31581379	NOT6-6L_FAR86889	NOT6-6L	82
31581380	NOT6-6L_FAR86889	NOT6-6L	39
31581381	NOT6-6L_FAR86889	NOT6-6L	67
31581382	NOT6-6L_FAR86889	NOT6-6L	20
31581383	NOT6-6L_FAR86889	NOT6-6L	173
31581384	NOT6-6L_FAR86889	NOT6-6L	69
31581385	NOT6-6L_FAR86889	NOT6-6L	86
31581386	NOT6-6L_FAR86889	NOT6-6L	90
31581387	NOT6-6L_FAR86889	NOT6-6L	82
31581388	NOT6-6L_FAR86889	NOT6-6L	39
31581389	NOT6-6L_FAR86889	NOT6-6L	67
31581390	NOT6-6L_FAR86889	NOT6-6L	20
31581391	NOT6-6L_FAR86889	NOT6-6L	173
31581392	NOT6-6L_FAR86889	NOT6-6L	69
31581393	NOT6-6L_FAR86889	NOT6-6L	69
31581394	NOT6-6L_FAR86889	NOT6-6L	26
31581395	NOT6-6L_FAR86889	NOT6-6L	64
31581396	NOT6-6L_FAR86889	NOT6-6L	25
31581397	NOT6-6L_FAR86889	NOT6-6L	25
31581398	NOT6-6L_FAR86889	NOT6-6L	36
31581399	NOT6-6L_FAR86889	NOT6-6L	22
31581400	NOT6-6L_FAR86889	NOT6-6L	90
31581401	NOT6-6L_FAR86889	NOT6-6L	105
31581402	NOT6-6L_FAR86889	NOT6-6L	407
31581403	NOT6-6L_FAR86889	NOT6-6L	407
31581404	NOT6-6L_FAR86889	NOT6-6L	10
31581405	NOT6-6L_FAR86889	NOT6-6L	407
31581406	NOT6-6L_FAR86889	NOT6-6L	98
31581407	NOT6-6L_FAR86889	NOT6-6L	262
31581408	NOT6-6L_FAR86889	NOT6-6L	98
31581409	NOT6-6L_FAR86889	NOT6-6L	262
31581410	NOT6-6L_FAR86889	NOT6-6L	262
31581411	NOT6-6L_FAR86889	NOT6-6L	98
31581412	NOT6-6L_FAR86889	NOT6-6L	262
31581413	NOT6-6L_FAR86889	NOT6-6L	98
31581414	NOT6-6L_FAR86889	NOT6-6L	262
31581415	NOT6-6L_FAR86889	NOT6-6L	262
31581416	NOT6-6L_FAR86889	NOT6-6L	290
31581417	NOT6-6L_FAR86889	NOT6-6L	68
31581418	NOT6-6L_FAR86889	NOT6-6L	95
31581419	NOT6-6L_FAR86889	NOT6-6L	228
31581420	NOT6-6L_FAR86889	NOT6-6L	62
31581421	NOT6-6L_FAR86889	NOT6-6L	228
31581422	NOT6-6L_FAR86889	NOT6-6L	62
31581423	NOT6-6L_FAR86889	NOT6-6L	62
31581424	NOT6-6L_FAR86889	NOT6-6L	62
31581425	NOT6-6L_FAR86889	NOT6-6L	62
31581426	NOT6-6L_FAR86889	NOT6-6L	62
31581427	NOT6-6L_FAR86889	NOT6-6L	11
31581428	NOT6-6L_FAR86889	NOT6-6L	47
31581429	NOT6-6L_FAR86889	NOT6-6L	195
31581430	NOT6-6L_FAR86889	NOT6-6L	102
31581431	NOT6-6L_FAR86889	NOT6-6L	168
31581432	NOT6-6L_FAR86889	NOT6-6L	166
31581433	NOT6-6L_FAR86889	NOT6-6L	75
31581434	NOT6-6L_FAR86889	NOT6-6L	111
31581435	NOT6-6L_FAR86889	NOT6-6L	101
31581436	NOT6-6L_FAR86889	NOT6-6L	73
31581437	NOT6-6L_FAR86889	NOT6-6L	105
31581438	NOT6-6L_FAR86889	NOT6-6L	55
31581439	NOT6-6L_FAR86889	NOT6-6L	82
31581440	NOT6-6L_FAR86889	NOT6-6L	143
31581441	NOT6-6L_FAR86889	NOT6-6L	84
31581442	NOT6-6L_FAR86889	NOT6-6L	44
31581443	NOT6-6L_FAR86889	NOT6-6L	74
31581444	NOT6-6L_FAR86889	NOT6-6L	86
31581445	NOT6-6L_FAR86889	NOT6-6L	123
31581446	NOT6-6L_FAR86889	NOT6-6L	35
31581447	NOT6-6L_FAR86889	NOT6-6L	277
31581448	NOT6-6L_FAR86889	NOT6-6L	194
31581449	NOT6-6L_FAR86889	NOT6-6L	180
31581450	NOT6-6L_FAR86889	NOT6-6L	243
31581451	NOT6-6L_FAR86889	NOT6-6L	41
31581452	NOT6-6L_FAR86889	NOT6-6L	21
31581453	NOT6-6L_FAR86889	NOT6-6L	19
31581454	NOT6-6L_FAR86889	NOT6-6L	140
31581455	NOT6-6L_FAR86889	NOT6-6L	11
31581456	NOT6-6L_FAR86889	NOT6-6L	47
31581457	NOT6-6L_FAR86889	NOT6-6L	195
31581458	NOT6-6L_FAR86889	NOT6-6L	102
31581459	NOT6-6L_FAR86889	NOT6-6L	168
31581460	NOT6-6L_FAR86889	NOT6-6L	166
31581461	NOT6-6L_FAR86889	NOT6-6L	75
31581462	NOT6-6L_FAR86889	NOT6-6L	111
31581463	NOT6-6L_FAR86889	NOT6-6L	101
31581464	NOT6-6L_FAR86889	NOT6-6L	73
31581465	NOT6-6L_FAR86889	NOT6-6L	105
31581466	NOT6-6L_FAR86889	NOT6-6L	55
31581467	NOT6-6L_FAR86889	NOT6-6L	82
31581468	NOT6-6L_FAR86889	NOT6-6L	143
31581469	NOT6-6L_FAR86889	NOT6-6L	44
31581470	NOT6-6L_FAR86889	NOT6-6L	107
31581471	NOT6-6L_FAR86889	NOT6-6L	74
31581472	NOT6-6L_FAR86889	NOT6-6L	117
31581473	NOT6-6L_FAR86889	NOT6-6L	86
31581474	NOT6-6L_FAR86889	NOT6-6L	123
31581475	NOT6-6L_FAR86889	NOT6-6L	112
31581476	NOT6-6L_FAR86889	NOT6-6L	55
31581477	NOT6-6L_FAR86889	NOT6-6L	277
31581478	NOT6-6L_FAR86889	NOT6-6L	194
31581479	NOT6-6L_FAR86889	NOT6-6L	180
31581480	NOT6-6L_FAR86889	NOT6-6L	243
31581481	NOT6-6L_FAR86889	NOT6-6L	21
31581482	NOT6-6L_FAR86889	NOT6-6L	94
31581483	NOT6-6L_FAR86889	NOT6-6L	19
31581484	NOT6-6L_FAR86889	NOT6-6L	140
31581485	NOT6-6L_FAR86889	NOT6-6L	281
31581486	NOT6-6L_FAR86889	NOT6-6L	63
31581487	NOT6-6L_FAR86889	NOT6-6L	23
31581488	NOT6-6L_FAR86889	NOT6-6L	48
31581489	NOT6-6L_FAR86889	NOT6-6L	90
31581490	NOT6-6L_FAR86889	NOT6-6L	11
31581491	NOT6-6L_FAR86889	NOT6-6L	47
31581492	NOT6-6L_FAR86889	NOT6-6L	195
31581493	NOT6-6L_FAR86889	NOT6-6L	102
31581494	NOT6-6L_FAR86889	NOT6-6L	168
31581495	NOT6-6L_FAR86889	NOT6-6L	166
31581496	NOT6-6L_FAR86889	NOT6-6L	144
31581497	NOT6-6L_FAR86889	NOT6-6L	125
31581498	NOT6-6L_FAR86889	NOT6-6L	167
31581499	NOT6-6L_FAR86889	NOT6-6L	163
31581500	NOT6-6L_FAR86889	NOT6-6L	75
31581501	NOT6-6L_FAR86889	NOT6-6L	106
31581502	NOT6-6L_FAR86889	NOT6-6L	111
31581503	NOT6-6L_FAR86889	NOT6-6L	101
31581504	NOT6-6L_FAR86889	NOT6-6L	49
31581505	NOT6-6L_FAR86889	NOT6-6L	73
31581506	NOT6-6L_FAR86889	NOT6-6L	85
31581507	NOT6-6L_FAR86889	NOT6-6L	94
31581508	NOT6-6L_FAR86889	NOT6-6L	72
31581509	NOT6-6L_FAR86889	NOT6-6L	148
31581510	NOT6-6L_FAR86889	NOT6-6L	65
31581511	NOT6-6L_FAR86889	NOT6-6L	120
31581512	NOT6-6L_FAR86889	NOT6-6L	123
31581513	NOT6-6L_FAR86889	NOT6-6L	210
31581514	NOT6-6L_FAR86889	NOT6-6L	105
31581515	NOT6-6L_FAR86889	NOT6-6L	37
31581516	NOT6-6L_FAR86889	NOT6-6L	194
31581517	NOT6-6L_FAR86889	NOT6-6L	61
31581518	NOT6-6L_FAR86889	NOT6-6L	49
31581519	NOT6-6L_FAR86889	NOT6-6L	44
31581520	NOT6-6L_FAR86889	NOT6-6L	35
31581521	NOT6-6L_FAR86889	NOT6-6L	68
31581522	NOT6-6L_FAR86889	NOT6-6L	146
31581523	NOT6-6L_FAR86889	NOT6-6L	55
31581524	NOT6-6L_FAR86889	NOT6-6L	53
31581525	NOT6-6L_FAR86889	NOT6-6L	39
31581526	NOT6-6L_FAR86889	NOT6-6L	99
31581527	NOT6-6L_FAR86889	NOT6-6L	82
31581528	NOT6-6L_FAR86889	NOT6-6L	122
31581529	NOT6-6L_FAR86889	NOT6-6L	175
31581530	NOT6-6L_FAR86889	NOT6-6L	89
31581531	NOT6-6L_FAR86889	NOT6-6L	143
31581532	NOT6-6L_FAR86889	NOT6-6L	71
31581533	NOT6-6L_FAR86889	NOT6-6L	35
31581534	NOT6-6L_FAR86889	NOT6-6L	27
31581535	NOT6-6L_FAR86889	NOT6-6L	107
31581536	NOT6-6L_FAR86889	NOT6-6L	222
31581537	NOT6-6L_FAR86889	NOT6-6L	107
31581538	NOT6-6L_FAR86889	NOT6-6L	70
31581539	NOT6-6L_FAR86889	NOT6-6L	54
31581540	NOT6-6L_FAR86889	NOT6-6L	74
31581541	NOT6-6L_FAR86889	NOT6-6L	37
31581542	NOT6-6L_FAR86889	NOT6-6L	106
31581543	NOT6-6L_FAR86889	NOT6-6L	65
31581544	NOT6-6L_FAR86889	NOT6-6L	165
31581545	NOT6-6L_FAR86889	NOT6-6L	76
31581546	NOT6-6L_FAR86889	NOT6-6L	28
31581547	NOT6-6L_FAR86889	NOT6-6L	49
31581548	NOT6-6L_FAR86889	NOT6-6L	168
31581549	NOT6-6L_FAR86889	NOT6-6L	103
31581550	NOT6-6L_FAR86889	NOT6-6L	109
31581551	NOT6-6L_FAR86889	NOT6-6L	201
31581552	NOT6-6L_FAR86889	NOT6-6L	122
31581553	NOT6-6L_FAR86889	NOT6-6L	66
31581554	NOT6-6L_FAR86889	NOT6-6L	35
31581555	NOT6-6L_FAR86889	NOT6-6L	91
31581556	NOT6-6L_FAR86889	NOT6-6L	63
31581557	NOT6-6L_FAR86889	NOT6-6L	55
31581558	NOT6-6L_FAR86889	NOT6-6L	277
31581559	NOT6-6L_FAR86889	NOT6-6L	194
31581560	NOT6-6L_FAR86889	NOT6-6L	180
31581561	NOT6-6L_FAR86889	NOT6-6L	21
31581562	NOT6-6L_FAR86889	NOT6-6L	94
31581563	NOT6-6L_FAR86889	NOT6-6L	140
31581564	NOT6-6L_FAR86889	NOT6-6L	281
31581565	NOT6-6L_FAR86889	NOT6-6L	23
31581566	NOT6-6L_FAR86889	NOT6-6L	48
31581567	NOT6-6L_FAR86889	NOT6-6L	90
31581568	NOT6-6L_FAR86889	NOT6-6L	228
31581569	NOT6-6L_FAR86889	NOT6-6L	128
31581570	NOT6-6L_FAR86889	NOT6-6L	135
31581571	NOT6-6L_FAR86889	NOT6-6L	103
31581572	NOT6-6L_FAR86889	NOT6-6L	124
31581573	NOT6-6L_FAR86889	NOT6-6L	97
31581574	NOT6-6L_FAR86889	NOT6-6L	43
31581575	NOT6-6L_FAR86889	NOT6-6L	39
31581576	NOT6-6L_FAR86889	NOT6-6L	122
31581577	NOT6-6L_FAR86889	NOT6-6L	35
31581578	NOT6-6L_FAR86889	NOT6-6L	55
31581579	NOT6-6L_FAR86889	NOT6-6L	277
31581580	NOT6-6L_FAR86889	NOT6-6L	194
31581581	NOT6-6L_FAR86889	NOT6-6L	180
31581582	NOT6-6L_FAR86889	NOT6-6L	21
31581583	NOT6-6L_FAR86889	NOT6-6L	94
31581584	NOT6-6L_FAR86889	NOT6-6L	140
31581585	NOT6-6L_FAR86889	NOT6-6L	281
31581586	NOT6-6L_FAR86889	NOT6-6L	63
31581587	NOT6-6L_FAR86889	NOT6-6L	90
31581588	NOT6-6L_FAR86889	NOT6-6L	74
31581589	NOT6-6L_FAR86889	NOT6-6L	123
31581590	NOT6-6L_FAR86889	NOT6-6L	112
31581591	NOT6-6L_FAR86889	NOT6-6L	41
31581592	NOT6-6L_FAR86889	NOT6-6L	124
31581593	NOT6-6L_FAR86889	NOT6-6L	97
31581594	NOT6-6L_FAR86889	NOT6-6L	43
31581595	NOT6-6L_FAR86889	NOT6-6L	128
31581596	NOT6-6L_FAR86889	NOT6-6L	39
31581597	NOT6-6L_FAR86889	NOT6-6L	122
31581598	NOT6-6L_FAR86889	NOT6-6L	44
31581599	NOT6-6L_FAR86889	NOT6-6L	112
31581600	NOT6-6L_FAR86889	NOT6-6L	44
31581601	NOT6-6L_FAR86889	NOT6-6L	74
31581602	NOT6-6L_FAR86889	NOT6-6L	86
31581603	NOT6-6L_FAR86889	NOT6-6L	32
31581604	NOT6-6L_FAR86889	NOT6-6L	44
31581605	NOT6-6L_FAR86889	NOT6-6L	47
31581606	NOT6-6L_FAR86889	NOT6-6L	195
31581607	NOT6-6L_FAR86889	NOT6-6L	102
31581608	NOT6-6L_FAR86889	NOT6-6L	168
31581609	NOT6-6L_FAR86889	NOT6-6L	175
31581610	NOT6-6L_FAR86889	NOT6-6L	68
31581611	NOT6-6L_FAR86889	NOT6-6L	146
31581612	NOT6-6L_FAR86889	NOT6-6L	55
31581613	NOT6-6L_FAR86889	NOT6-6L	125
31581614	NOT6-6L_FAR86889	NOT6-6L	94
31581615	NOT6-6L_FAR86889	NOT6-6L	61
31581616	NOT6-6L_FAR86889	NOT6-6L	11
31581617	NOT6-6L_FAR86889	NOT6-6L	111
31581618	NOT6-6L_FAR86889	NOT6-6L	72
31581619	NOT6-6L_FAR86889	NOT6-6L	49
31581620	NOT6-6L_FAR86889	NOT6-6L	106
31581621	NOT6-6L_FAR86889	NOT6-6L	101
31581622	NOT6-6L_FAR86889	NOT6-6L	49
31581623	NOT6-6L_FAR86889	NOT6-6L	73
31581624	NOT6-6L_FAR86889	NOT6-6L	65
31581625	NOT6-6L_FAR86889	NOT6-6L	89
31581626	NOT6-6L_FAR86889	NOT6-6L	120
31581627	NOT6-6L_FAR86889	NOT6-6L	144
31581628	NOT6-6L_FAR86889	NOT6-6L	39
31581629	NOT6-6L_FAR86889	NOT6-6L	99
31581630	NOT6-6L_FAR86889	NOT6-6L	210
31581631	NOT6-6L_FAR86889	NOT6-6L	143
31581632	NOT6-6L_FAR86889	NOT6-6L	105
31581633	NOT6-6L_FAR86889	NOT6-6L	37
31581634	NOT6-6L_FAR86889	NOT6-6L	44
31581635	NOT6-6L_FAR86889	NOT6-6L	122
31581636	NOT6-6L_FAR86889	NOT6-6L	167
31581637	NOT6-6L_FAR86889	NOT6-6L	82
31581638	NOT6-6L_FAR86889	NOT6-6L	194
31581639	NOT6-6L_FAR86889	NOT6-6L	85
31581640	NOT6-6L_FAR86889	NOT6-6L	71
31581641	NOT6-6L_FAR86889	NOT6-6L	53
31581642	NOT6-6L_FAR86889	NOT6-6L	163
31581643	NOT6-6L_FAR86889	NOT6-6L	35
31581644	NOT6-6L_FAR86889	NOT6-6L	75
31581645	NOT6-6L_FAR86889	NOT6-6L	35
31581646	NOT6-6L_FAR86889	NOT6-6L	27
31581647	NOT6-6L_FAR86889	NOT6-6L	107
31581648	NOT6-6L_FAR86889	NOT6-6L	222
31581649	NOT6-6L_FAR86889	NOT6-6L	70
31581650	NOT6-6L_FAR86889	NOT6-6L	54
31581651	NOT6-6L_FAR86889	NOT6-6L	117
31581652	NOT6-6L_FAR86889	NOT6-6L	74
31581653	NOT6-6L_FAR86889	NOT6-6L	37
31581654	NOT6-6L_FAR86889	NOT6-6L	106
31581655	NOT6-6L_FAR86889	NOT6-6L	65
31581656	NOT6-6L_FAR86889	NOT6-6L	165
31581657	NOT6-6L_FAR86889	NOT6-6L	85
31581658	NOT6-6L_FAR86889	NOT6-6L	28
31581659	NOT6-6L_FAR86889	NOT6-6L	168
31581660	NOT6-6L_FAR86889	NOT6-6L	265
31581661	NOT6-6L_FAR86889	NOT6-6L	78
31581662	NOT6-6L_FAR86889	NOT6-6L	103
31581663	NOT6-6L_FAR86889	NOT6-6L	109
31581664	NOT6-6L_FAR86889	NOT6-6L	89
31581665	NOT6-6L_FAR86889	NOT6-6L	35
31581666	NOT6-6L_FAR86889	NOT6-6L	91
31581667	NOT6-6L_FAR86889	NOT6-6L	31
31581668	NOT6-6L_FAR86889	NOT6-6L	55
31581669	NOT6-6L_FAR86889	NOT6-6L	243
31581670	NOT6-6L_FAR86889	NOT6-6L	41
31581671	NOT6-6L_FAR86889	NOT6-6L	32
31581672	NOT6-6L_FAR86889	NOT6-6L	94
31581673	NOT6-6L_FAR86889	NOT6-6L	128
31581674	NOT6-6L_FAR86889	NOT6-6L	43
31581675	NOT6-6L_FAR86889	NOT6-6L	124
31581676	NOT6-6L_FAR86889	NOT6-6L	39
31581677	NOT6-6L_FAR86889	NOT6-6L	122
31581678	NOT6-6L_FAR86889	NOT6-6L	11
31581679	NOT6-6L_FAR86889	NOT6-6L	47
31581680	NOT6-6L_FAR86889	NOT6-6L	195
31581681	NOT6-6L_FAR86889	NOT6-6L	102
31581682	NOT6-6L_FAR86889	NOT6-6L	166
31581683	NOT6-6L_FAR86889	NOT6-6L	144
31581684	NOT6-6L_FAR86889	NOT6-6L	125
31581685	NOT6-6L_FAR86889	NOT6-6L	167
31581686	NOT6-6L_FAR86889	NOT6-6L	163
31581687	NOT6-6L_FAR86889	NOT6-6L	106
31581688	NOT6-6L_FAR86889	NOT6-6L	111
31581689	NOT6-6L_FAR86889	NOT6-6L	49
31581690	NOT6-6L_FAR86889	NOT6-6L	85
31581691	NOT6-6L_FAR86889	NOT6-6L	94
31581692	NOT6-6L_FAR86889	NOT6-6L	72
31581693	NOT6-6L_FAR86889	NOT6-6L	148
31581694	NOT6-6L_FAR86889	NOT6-6L	65
31581695	NOT6-6L_FAR86889	NOT6-6L	120
31581696	NOT6-6L_FAR86889	NOT6-6L	123
31581697	NOT6-6L_FAR86889	NOT6-6L	210
31581698	NOT6-6L_FAR86889	NOT6-6L	37
31581699	NOT6-6L_FAR86889	NOT6-6L	194
31581700	NOT6-6L_FAR86889	NOT6-6L	61
31581701	NOT6-6L_FAR86889	NOT6-6L	49
31581702	NOT6-6L_FAR86889	NOT6-6L	44
31581703	NOT6-6L_FAR86889	NOT6-6L	35
31581704	NOT6-6L_FAR86889	NOT6-6L	53
31581705	NOT6-6L_FAR86889	NOT6-6L	39
31581706	NOT6-6L_FAR86889	NOT6-6L	99
31581707	NOT6-6L_FAR86889	NOT6-6L	122
31581708	NOT6-6L_FAR86889	NOT6-6L	175
31581709	NOT6-6L_FAR86889	NOT6-6L	89
31581710	NOT6-6L_FAR86889	NOT6-6L	71
31581711	NOT6-6L_FAR86889	NOT6-6L	35
31581712	NOT6-6L_FAR86889	NOT6-6L	27
31581713	NOT6-6L_FAR86889	NOT6-6L	107
31581714	NOT6-6L_FAR86889	NOT6-6L	222
31581715	NOT6-6L_FAR86889	NOT6-6L	70
31581716	NOT6-6L_FAR86889	NOT6-6L	54
31581717	NOT6-6L_FAR86889	NOT6-6L	121
31581718	NOT6-6L_FAR86889	NOT6-6L	74
31581719	NOT6-6L_FAR86889	NOT6-6L	37
31581720	NOT6-6L_FAR86889	NOT6-6L	106
31581721	NOT6-6L_FAR86889	NOT6-6L	65
31581722	NOT6-6L_FAR86889	NOT6-6L	165
31581723	NOT6-6L_FAR86889	NOT6-6L	85
31581724	NOT6-6L_FAR86889	NOT6-6L	49
31581725	NOT6-6L_FAR86889	NOT6-6L	265
31581726	NOT6-6L_FAR86889	NOT6-6L	78
31581727	NOT6-6L_FAR86889	NOT6-6L	109
31581728	NOT6-6L_FAR86889	NOT6-6L	201
31581729	NOT6-6L_FAR86889	NOT6-6L	122
31581730	NOT6-6L_FAR86889	NOT6-6L	66
31581731	NOT6-6L_FAR86889	NOT6-6L	91
31581732	NOT6-6L_FAR86889	NOT6-6L	31
31581733	NOT6-6L_FAR86889	NOT6-6L	63
31581734	NOT6-6L_FAR86889	NOT6-6L	64
31581735	NOT6-6L_FAR86889	NOT6-6L	175
31581736	NOT6-6L_FAR86889	NOT6-6L	68
31581737	NOT6-6L_FAR86889	NOT6-6L	71
31581738	NOT6-6L_FAR86889	NOT6-6L	106
31581739	NOT6-6L_FAR86889	NOT6-6L	35
31581740	NOT6-6L_FAR86889	NOT6-6L	194
31581741	NOT6-6L_FAR86889	NOT6-6L	120
31581742	NOT6-6L_FAR86889	NOT6-6L	144
31581743	NOT6-6L_FAR86889	NOT6-6L	146
31581744	NOT6-6L_FAR86889	NOT6-6L	35
31581745	NOT6-6L_FAR86889	NOT6-6L	27
31581746	NOT6-6L_FAR86889	NOT6-6L	107
31581747	NOT6-6L_FAR86889	NOT6-6L	76
31581748	NOT6-6L_FAR86889	NOT6-6L	78
31581749	NOT6-6L_FAR86889	NOT6-6L	122
31581750	NOT6-6L_FAR86889	NOT6-6L	64
31581751	NOT6-6L_FAR86889	NOT6-6L	228
31581752	NOT6-6L_FAR86889	NOT6-6L	128
31581753	NOT6-6L_FAR86889	NOT6-6L	135
31581754	NOT6-6L_FAR86889	NOT6-6L	103
31581755	NOT6-6L_FAR86889	NOT6-6L	124
31581756	NOT6-6L_FAR86889	NOT6-6L	97
31581757	NOT6-6L_FAR86889	NOT6-6L	43
31581758	NOT6-6L_FAR86889	NOT6-6L	39
31581759	NOT6-6L_FAR86889	NOT6-6L	122
31581760	NOT6-6L_FAR86889	NOT6-6L	243
31581761	NOT6-6L_FAR86889	NOT6-6L	41
31581762	NOT6-6L_FAR86889	NOT6-6L	19
31581763	NOT6-6L_FAR86889	NOT6-6L	103
31581764	NOT6-6L_FAR86889	NOT6-6L	135
31581765	NOT6-6L_FAR86889	NOT6-6L	19
31581766	NOT6-6L_FAR86889	NOT6-6L	281
31581767	NOT6-6L_FAR86889	NOT6-6L	63
31581768	NOT6-6L_FAR86889	NOT6-6L	48
31581769	NOT6-6L_FAR86889	NOT6-6L	75
31581770	NOT6-6L_FAR86889	NOT6-6L	101
31581771	NOT6-6L_FAR86889	NOT6-6L	73
31581772	NOT6-6L_FAR86889	NOT6-6L	105
31581773	NOT6-6L_FAR86889	NOT6-6L	55
31581774	NOT6-6L_FAR86889	NOT6-6L	143
31581775	NOT6-6L_FAR86889	NOT6-6L	44
31581776	NOT6-6L_FAR86889	NOT6-6L	86
31581777	NOT6-6L_FAR86889	NOT6-6L	123
31581778	NOT6-6L_FAR86889	NOT6-6L	112
31581779	NOT6-6L_FAR86889	NOT6-6L	35
31581780	NOT6-6L_FAR86889	NOT6-6L	55
31581781	NOT6-6L_FAR86889	NOT6-6L	277
31581782	NOT6-6L_FAR86889	NOT6-6L	194
31581783	NOT6-6L_FAR86889	NOT6-6L	180
31581784	NOT6-6L_FAR86889	NOT6-6L	243
31581785	NOT6-6L_FAR86889	NOT6-6L	32
31581786	NOT6-6L_FAR86889	NOT6-6L	21
31581787	NOT6-6L_FAR86889	NOT6-6L	94
31581788	NOT6-6L_FAR86889	NOT6-6L	48
31581789	NOT6-6L_FAR86889	NOT6-6L	75
31581790	NOT6-6L_FAR86889	NOT6-6L	111
31581791	NOT6-6L_FAR86889	NOT6-6L	101
31581792	NOT6-6L_FAR86889	NOT6-6L	73
31581793	NOT6-6L_FAR86889	NOT6-6L	105
31581794	NOT6-6L_FAR86889	NOT6-6L	55
31581795	NOT6-6L_FAR86889	NOT6-6L	82
31581796	NOT6-6L_FAR86889	NOT6-6L	143
31581797	NOT6-6L_FAR86889	NOT6-6L	121
31581798	NOT6-6L_FAR86889	NOT6-6L	74
31581799	NOT6-6L_FAR86889	NOT6-6L	37
31581800	NOT6-6L_FAR86889	NOT6-6L	106
31581801	NOT6-6L_FAR86889	NOT6-6L	165
31581802	NOT6-6L_FAR86889	NOT6-6L	85
31581803	NOT6-6L_FAR86889	NOT6-6L	28
31581804	NOT6-6L_FAR86889	NOT6-6L	49
31581805	NOT6-6L_FAR86889	NOT6-6L	168
31581806	NOT6-6L_FAR86889	NOT6-6L	265
31581807	NOT6-6L_FAR86889	NOT6-6L	103
31581808	NOT6-6L_FAR86889	NOT6-6L	109
31581809	NOT6-6L_FAR86889	NOT6-6L	201
31581810	NOT6-6L_FAR86889	NOT6-6L	122
31581811	NOT6-6L_FAR86889	NOT6-6L	66
31581812	NOT6-6L_FAR86889	NOT6-6L	35
31581813	NOT6-6L_FAR86889	NOT6-6L	91
31581814	NOT6-6L_FAR86889	NOT6-6L	31
31581815	NOT6-6L_FAR86889	NOT6-6L	63
31581816	NOT6-6L_FAR86889	NOT6-6L	55
31581817	NOT6-6L_FAR86889	NOT6-6L	277
31581818	NOT6-6L_FAR86889	NOT6-6L	194
31581819	NOT6-6L_FAR86889	NOT6-6L	180
31581820	NOT6-6L_FAR86889	NOT6-6L	243
31581821	NOT6-6L_FAR86889	NOT6-6L	21
31581822	NOT6-6L_FAR86889	NOT6-6L	94
31581823	NOT6-6L_FAR86889	NOT6-6L	281
31581824	NOT6-6L_FAR86889	NOT6-6L	63
31581825	NOT6-6L_FAR86889	NOT6-6L	23
31581826	NOT6-6L_FAR86889	NOT6-6L	48
31581827	NOT6-6L_FAR86889	NOT6-6L	90
31581828	NOT6-6L_FAR86889	NOT6-6L	222
31581829	NOT6-6L_FAR86889	NOT6-6L	76
31581830	NOT6-6L_FAR86889	NOT6-6L	103
31581831	NOT6-6L_FAR86889	NOT6-6L	166
31581832	NOT6-6L_FAR86889	NOT6-6L	125
31581833	NOT6-6L_FAR86889	NOT6-6L	106
31581834	NOT6-6L_FAR86889	NOT6-6L	163
31581835	NOT6-6L_FAR86889	NOT6-6L	49
31581836	NOT6-6L_FAR86889	NOT6-6L	85
31581837	NOT6-6L_FAR86889	NOT6-6L	94
31581838	NOT6-6L_FAR86889	NOT6-6L	72
31581839	NOT6-6L_FAR86889	NOT6-6L	148
31581840	NOT6-6L_FAR86889	NOT6-6L	65
31581841	NOT6-6L_FAR86889	NOT6-6L	123
31581842	NOT6-6L_FAR86889	NOT6-6L	210
31581843	NOT6-6L_FAR86889	NOT6-6L	37
31581844	NOT6-6L_FAR86889	NOT6-6L	194
31581845	NOT6-6L_FAR86889	NOT6-6L	61
31581846	NOT6-6L_FAR86889	NOT6-6L	49
31581847	NOT6-6L_FAR86889	NOT6-6L	44
31581848	NOT6-6L_FAR86889	NOT6-6L	68
31581849	NOT6-6L_FAR86889	NOT6-6L	53
31581850	NOT6-6L_FAR86889	NOT6-6L	39
31581851	NOT6-6L_FAR86889	NOT6-6L	99
31581852	NOT6-6L_FAR86889	NOT6-6L	122
31581853	NOT6-6L_FAR86889	NOT6-6L	175
31581854	NOT6-6L_FAR86889	NOT6-6L	89
31581855	NOT6-6L_FAR86889	NOT6-6L	222
31581856	NOT6-6L_FAR86889	NOT6-6L	121
31581857	NOT6-6L_FAR86889	NOT6-6L	76
31581858	NOT6-6L_FAR86889	NOT6-6L	98
31581859	NOT6-6L_FAR86889	NOT6-6L	89
31581860	NOT6-6L_FAR86889	NOT6-6L	199
31581861	NOT6-6L_FAR86889	NOT6-6L	84
31581862	NOT6-6L_FAR86889	NOT6-6L	117
31581863	NOT6-6L_FAR86889	NOT6-6L	121
31581864	NOT6-6L_FAR86889	NOT6-6L	122
31581865	NOT6-6L_FAR86889	NOT6-6L	98
31581866	NOT6-6L_FAR86889	NOT6-6L	64
31581867	NOT6-6L_FAR86889	NOT6-6L	107
31581868	NOT6-6L_FAR86889	NOT6-6L	125
31581869	NOT6-6L_FAR86889	NOT6-6L	163
31581870	NOT6-6L_FAR86889	NOT6-6L	167
31581871	NOT6-6L_FAR86889	NOT6-6L	144
31581872	NOT6-6L_FAR86889	NOT6-6L	49
31581873	NOT6-6L_FAR86889	NOT6-6L	85
31581874	NOT6-6L_FAR86889	NOT6-6L	94
31581875	NOT6-6L_FAR86889	NOT6-6L	72
31581876	NOT6-6L_FAR86889	NOT6-6L	148
31581877	NOT6-6L_FAR86889	NOT6-6L	65
31581878	NOT6-6L_FAR86889	NOT6-6L	120
31581879	NOT6-6L_FAR86889	NOT6-6L	123
31581880	NOT6-6L_FAR86889	NOT6-6L	210
31581881	NOT6-6L_FAR86889	NOT6-6L	37
31581882	NOT6-6L_FAR86889	NOT6-6L	61
31581883	NOT6-6L_FAR86889	NOT6-6L	49
31581884	NOT6-6L_FAR86889	NOT6-6L	44
31581885	NOT6-6L_FAR86889	NOT6-6L	39
31581886	NOT6-6L_FAR86889	NOT6-6L	99
31581887	NOT6-6L_FAR86889	NOT6-6L	122
31581888	NOT6-6L_FAR86889	NOT6-6L	89
31581889	NOT6-6L_FAR86889	NOT6-6L	71
31581890	NOT6-6L_FAR86889	NOT6-6L	35
31581891	NOT6-6L_FAR86889	NOT6-6L	27
31581892	NOT6-6L_FAR86889	NOT6-6L	107
31581893	NOT6-6L_FAR86889	NOT6-6L	76
31581894	NOT6-6L_FAR86889	NOT6-6L	78
31581895	NOT6-6L_FAR86889	NOT6-6L	199
31581896	NOT6-6L_FAR86889	NOT6-6L	124
31581897	NOT6-6L_FAR86889	NOT6-6L	97
31581898	NOT6-6L_FAR86889	NOT6-6L	43
31581899	NOT6-6L_FAR86889	NOT6-6L	128
31581900	NOT6-6L_FAR86889	NOT6-6L	39
31581901	NOT6-6L_FAR86889	NOT6-6L	122
31581902	NOT6-6L_FAR86889	NOT6-6L	168
31581903	NOT6-6L_FAR86889	NOT6-6L	195
31581904	NOT6-6L_FAR86889	NOT6-6L	148
31581905	NOT6-6L_FAR86889	NOT6-6L	53
31581906	NOT6-6L_FAR86889	NOT6-6L	84
31581907	NOT6-6L_FAR86889	NOT6-6L	117
31581908	NOT6-6L_FAR86889	NOT6-6L	32
31581909	NOT6-6L_FAR86889	NOT6-6L	44
31581910	NOT6-6L_FAR86889	NOT6-6L	74
31581911	NOT6-6L_FAR86889	NOT6-6L	86
31581912	NOT6-6L_FAR86889	NOT6-6L	32
31581913	NOT6-6L_FAR86889	NOT6-6L	44
31581914	NOT6-6L_FAR86889	NOT6-6L	47
31581915	NOT6-6L_FAR86889	NOT6-6L	168
31581916	NOT6-6L_FAR86889	NOT6-6L	102
31581917	NOT6-6L_FAR86889	NOT6-6L	68
31581918	NOT6-6L_FAR86889	NOT6-6L	146
31581919	NOT6-6L_FAR86889	NOT6-6L	64
31581920	NOT6-6L_FAR86889	NOT6-6L	44
31581921	NOT6-6L_FAR86889	NOT6-6L	107
31581922	NOT6-6L_FAR86889	NOT6-6L	70
31581923	NOT6-6L_FAR86889	NOT6-6L	54
31581924	NOT6-6L_FAR86889	NOT6-6L	65
31581925	NOT6-6L_FAR86889	NOT6-6L	165
31581926	NOT6-6L_FAR86889	NOT6-6L	85
31581927	NOT6-6L_FAR86889	NOT6-6L	28
31581928	NOT6-6L_FAR86889	NOT6-6L	49
31581929	NOT6-6L_FAR86889	NOT6-6L	168
31581930	NOT6-6L_FAR86889	NOT6-6L	265
31581931	NOT6-6L_FAR86889	NOT6-6L	78
31581932	NOT6-6L_FAR86889	NOT6-6L	103
31581933	NOT6-6L_FAR86889	NOT6-6L	109
31581934	NOT6-6L_FAR86889	NOT6-6L	201
31581935	NOT6-6L_FAR86889	NOT6-6L	122
31581936	NOT6-6L_FAR86889	NOT6-6L	98
31581937	NOT6-6L_FAR86889	NOT6-6L	89
31581938	NOT6-6L_FAR86889	NOT6-6L	199
31581939	NOT6-6L_FAR86889	NOT6-6L	66
31581940	NOT6-6L_FAR86889	NOT6-6L	31
31581941	NOT6-6L_FAR86889	NOT6-6L	63
31581942	NOT6-6L_FAR86889	NOT6-6L	166
31581943	NOT6-6L_FAR86889	NOT6-6L	125
31581944	NOT6-6L_FAR86889	NOT6-6L	11
31581945	NOT6-6L_FAR86889	NOT6-6L	106
31581946	NOT6-6L_FAR86889	NOT6-6L	163
31581947	NOT6-6L_FAR86889	NOT6-6L	167
31581948	NOT6-6L_FAR86889	NOT6-6L	144
31581949	NOT6-6L_FAR86889	NOT6-6L	49
31581950	NOT6-6L_FAR86889	NOT6-6L	85
31581951	NOT6-6L_FAR86889	NOT6-6L	94
31581952	NOT6-6L_FAR86889	NOT6-6L	72
31581953	NOT6-6L_FAR86889	NOT6-6L	148
31581954	NOT6-6L_FAR86889	NOT6-6L	65
31581955	NOT6-6L_FAR86889	NOT6-6L	120
31581956	NOT6-6L_FAR86889	NOT6-6L	123
31581957	NOT6-6L_FAR86889	NOT6-6L	210
31581958	NOT6-6L_FAR86889	NOT6-6L	37
31581959	NOT6-6L_FAR86889	NOT6-6L	194
31581960	NOT6-6L_FAR86889	NOT6-6L	61
31581961	NOT6-6L_FAR86889	NOT6-6L	49
31581962	NOT6-6L_FAR86889	NOT6-6L	44
31581963	NOT6-6L_FAR86889	NOT6-6L	35
31581964	NOT6-6L_FAR86889	NOT6-6L	68
31581965	NOT6-6L_FAR86889	NOT6-6L	146
31581966	NOT6-6L_FAR86889	NOT6-6L	53
31581967	NOT6-6L_FAR86889	NOT6-6L	99
31581968	NOT6-6L_FAR86889	NOT6-6L	122
31581969	NOT6-6L_FAR86889	NOT6-6L	175
31581970	NOT6-6L_FAR86889	NOT6-6L	89
31581971	NOT6-6L_FAR86889	NOT6-6L	71
31581972	NOT6-6L_FAR86889	NOT6-6L	35
31581973	NOT6-6L_FAR86889	NOT6-6L	107
31581974	NOT6-6L_FAR86889	NOT6-6L	222
31581975	NOT6-6L_FAR86889	NOT6-6L	70
31581976	NOT6-6L_FAR86889	NOT6-6L	54
31581977	NOT6-6L_FAR86889	NOT6-6L	74
31581978	NOT6-6L_FAR86889	NOT6-6L	37
31581979	NOT6-6L_FAR86889	NOT6-6L	106
31581980	NOT6-6L_FAR86889	NOT6-6L	65
31581981	NOT6-6L_FAR86889	NOT6-6L	165
31581982	NOT6-6L_FAR86889	NOT6-6L	85
31581983	NOT6-6L_FAR86889	NOT6-6L	28
31581984	NOT6-6L_FAR86889	NOT6-6L	49
31581985	NOT6-6L_FAR86889	NOT6-6L	168
31581986	NOT6-6L_FAR86889	NOT6-6L	265
31581987	NOT6-6L_FAR86889	NOT6-6L	78
31581988	NOT6-6L_FAR86889	NOT6-6L	201
31581989	NOT6-6L_FAR86889	NOT6-6L	98
31581990	NOT6-6L_FAR86889	NOT6-6L	89
31581991	NOT6-6L_FAR86889	NOT6-6L	199
31581992	NOT6-6L_FAR86889	NOT6-6L	66
31581993	NOT6-6L_FAR86889	NOT6-6L	91
31581994	NOT6-6L_FAR86889	NOT6-6L	31
31581995	NOT6-6L_FAR86889	NOT6-6L	63
31581996	NOT6-6L_FAR86889	NOT6-6L	64
31581997	NOT6-6L_FAR86889	NOT6-6L	123
31581998	NOT6-6L_FAR86889	NOT6-6L	35
31581999	NOT6-6L_FAR86889	NOT6-6L	146
31582000	NOT6-6L_FAR86889	NOT6-6L	39
31582001	NOT6-6L_FAR86889	NOT6-6L	84
31582002	NOT6-6L_FAR86889	NOT6-6L	103
31582003	NOT6-6L_FAR86889	NOT6-6L	135
31582004	NOT6-6L_FAR86889	NOT6-6L	39
31582005	NOT6-6L_FAR86889	NOT6-6L	19
31582006	NOT6-6L_FAR86889	NOT6-6L	140
31582007	NOT6-6L_FAR86889	NOT6-6L	103
31582008	NOT6-6L_FAR86889	NOT6-6L	135
31582009	NOT6-6L_FAR86889	NOT6-6L	19
31582010	NOT6-6L_FAR86889	NOT6-6L	23
31582011	NOT6-6L_FAR86889	NOT6-6L	48
31582012	NOT6-6L_FAR86889	NOT6-6L	84
31582013	NOT6-6L_FAR86889	NOT6-6L	117
31582014	NOT6-6L_FAR86889	NOT6-6L	39
31582015	NOT6-6L_FAR86889	NOT6-6L	140
31582016	NOT6-6L_FAR86889	NOT6-6L	63
31582017	NOT6-6L_FAR86889	NOT6-6L	23
31582018	NOT6-6L_FAR86889	NOT6-6L	90
31582019	NOT6-6L_FAR86889	NOT6-6L	82
31582020	NOT6-6L_FAR86889	NOT6-6L	84
31582021	NOT6-6L_FAR86889	NOT6-6L	117
31582022	NOT6-6L_FAR86889	NOT6-6L	281
31582023	NOT6-6L_FAR86889	NOT6-6L	90
31582024	NOT6-6L_FAR86889	NOT6-6L	39
31582025	NOT6-6L_FAR86889	NOT6-6L	63
31582026	NOT6-6L_FAR86889	NOT6-6L	23
31582027	NOT6-6L_FAR86889	NOT6-6L	124
31582028	NOT6-6L_FAR86889	NOT6-6L	97
31582029	NOT6-6L_FAR86889	NOT6-6L	43
31582030	NOT6-6L_FAR86889	NOT6-6L	39
31582031	NOT6-6L_FAR86889	NOT6-6L	122
31582032	NOT6-6L_FAR86889	NOT6-6L	167
31582033	NOT6-6L_FAR86889	NOT6-6L	27
31582034	NOT6-6L_FAR86889	NOT6-6L	107
31582035	NOT6-6L_FAR86889	NOT6-6L	222
31582036	NOT6-6L_FAR86889	NOT6-6L	70
31582037	NOT6-6L_FAR86889	NOT6-6L	54
31582038	NOT6-6L_FAR86889	NOT6-6L	121
31582039	NOT6-6L_FAR86889	NOT6-6L	74
31582040	NOT6-6L_FAR86889	NOT6-6L	37
31582041	NOT6-6L_FAR86889	NOT6-6L	106
31582042	NOT6-6L_FAR86889	NOT6-6L	65
31582043	NOT6-6L_FAR86889	NOT6-6L	76
31582044	NOT6-6L_FAR86889	NOT6-6L	85
31582045	NOT6-6L_FAR86889	NOT6-6L	28
31582046	NOT6-6L_FAR86889	NOT6-6L	49
31582047	NOT6-6L_FAR86889	NOT6-6L	168
31582048	NOT6-6L_FAR86889	NOT6-6L	265
31582049	NOT6-6L_FAR86889	NOT6-6L	103
31582050	NOT6-6L_FAR86889	NOT6-6L	109
31582051	NOT6-6L_FAR86889	NOT6-6L	201
31582052	NOT6-6L_FAR86889	NOT6-6L	98
31582053	NOT6-6L_FAR86889	NOT6-6L	89
31582054	NOT6-6L_FAR86889	NOT6-6L	199
31582055	NOT6-6L_FAR86889	NOT6-6L	66
31582056	NOT6-6L_FAR86889	NOT6-6L	91
31582057	NOT6-6L_FAR86889	NOT6-6L	31
31582058	NOT6-6L_FAR86889	NOT6-6L	63
31582059	NOT6-6L_FAR86889	NOT6-6L	121
31582060	NOT6-6L_FAR86889	NOT6-6L	98
31582061	NOT6-6L_FAR86889	NOT6-6L	89
31582062	NOT6-6L_FAR86889	NOT6-6L	199
31582063	NOT6-6L_FAR86889	NOT6-6L	64
31582064	NOT6-6L_FAR86889	NOT6-6L	44
31582065	NOT6-6L_FAR86889	NOT6-6L	107
31582066	NOT6-6L_FAR86889	NOT6-6L	74
31582067	NOT6-6L_FAR86889	NOT6-6L	86
31582068	NOT6-6L_FAR86889	NOT6-6L	123
31582069	NOT6-6L_FAR86889	NOT6-6L	112
31582070	NOT6-6L_FAR86889	NOT6-6L	41
31582071	NOT6-6L_FAR86889	NOT6-6L	32
31582072	NOT6-6L_FAR86889	NOT6-6L	343
31582073	NOT6-6L_FAR86889	NOT6-6L	44
31582074	NOT6-6L_FAR86889	NOT6-6L	123
31582075	NOT6-6L_FAR86889	NOT6-6L	112
31582076	NOT6-6L_FAR86889	NOT6-6L	41
31582077	NOT6-6L_FAR86889	NOT6-6L	44
31582078	NOT6-6L_FAR86889	NOT6-6L	25
31582079	NOT6-6L_FAR86889	NOT6-6L	137
31582080	NOT6-6L_FAR86889	NOT6-6L	61
31582081	NOT6-6L_FAR86889	NOT6-6L	105
31582082	NOT6-6L_FAR86889	NOT6-6L	72
31582083	NOT6-6L_FAR86889	NOT6-6L	66
31582084	NOT6-6L_FAR86889	NOT6-6L	64
31582085	NOT6-6L_FAR86889	NOT6-6L	62
31582086	NOT6-6L_FAR86889	NOT6-6L	55
31582087	NOT6-6L_FAR86889	NOT6-6L	105
31582088	NOT6-6L_FAR86889	NOT6-6L	153
31582089	NOT6-6L_FAR86889	NOT6-6L	147
31582090	NOT6-6L_FAR86889	NOT6-6L	228
31582091	NOT6-6L_FAR86889	NOT6-6L	124
31582092	NOT6-6L_FAR86889	NOT6-6L	47
31582093	NOT6-6L_FAR86889	NOT6-6L	112
31582094	NOT6-6L_FAR86889	NOT6-6L	72
31582095	NOT6-6L_FAR86889	NOT6-6L	81
31582096	NOT6-6L_FAR86889	NOT6-6L	20
31582097	NOT6-6L_FAR86889	NOT6-6L	90
31582098	NOT6-6L_FAR86889	NOT6-6L	73
31582099	NOT6-6L_FAR86889	NOT6-6L	81
31582100	NOT6-6L_FAR86889	NOT6-6L	137
31582101	NOT6-6L_FAR86889	NOT6-6L	57
31582102	NOT6-6L_FAR86889	NOT6-6L	61
31582103	NOT6-6L_FAR86889	NOT6-6L	72
31582104	NOT6-6L_FAR86889	NOT6-6L	124
31582105	NOT6-6L_FAR86889	NOT6-6L	66
31582106	NOT6-6L_FAR86889	NOT6-6L	39
31582107	NOT6-6L_FAR86889	NOT6-6L	64
31582108	NOT6-6L_FAR86889	NOT6-6L	47
31582109	NOT6-6L_FAR86889	NOT6-6L	81
31582110	NOT6-6L_FAR86889	NOT6-6L	142
31582111	NOT6-6L_FAR86889	NOT6-6L	105
31582112	NOT6-6L_FAR86889	NOT6-6L	73
31582113	NOT6-6L_FAR86889	NOT6-6L	153
31582114	NOT6-6L_FAR86889	NOT6-6L	105
31582115	NOT6-6L_FAR86889	NOT6-6L	55
31582116	NOT6-6L_FAR86889	NOT6-6L	147
31582117	NOT6-6L_FAR86889	NOT6-6L	228
31582118	NOT6-6L_FAR86889	NOT6-6L	112
31582119	NOT6-6L_FAR86889	NOT6-6L	81
31582120	NOT6-6L_FAR86889	NOT6-6L	20
31582121	NOT6-6L_FAR86889	NOT6-6L	90
31582122	NOT6-6L_FAR86889	NOT6-6L	81
31582123	NOT6-6L_FAR86889	NOT6-6L	57
31582124	NOT6-6L_FAR86889	NOT6-6L	142
31582125	NOT6-6L_FAR86889	NOT6-6L	147
31582126	NOT6-6L_FAR86889	NOT6-6L	72
31582127	NOT6-6L_FAR86889	NOT6-6L	228
31582128	NOT6-6L_FAR86889	NOT6-6L	66
31582129	NOT6-6L_FAR86889	NOT6-6L	39
31582130	NOT6-6L_FAR86889	NOT6-6L	81
31582131	NOT6-6L_FAR86889	NOT6-6L	153
31582132	NOT6-6L_FAR86889	NOT6-6L	20
31582133	NOT6-6L_FAR86889	NOT6-6L	260
31582134	NOT6-6L_FAR86889	NOT6-6L	156
31582135	NOT6-6L_FAR86889	NOT6-6L	102
31582136	NOT6-6L_FAR86889	NOT6-6L	85
31582137	NOT6-6L_FAR86889	NOT6-6L	29
31582138	NOT6-6L_FAR86889	NOT6-6L	76
31582139	NOT6-6L_FAR86889	NOT6-6L	136
31582140	NOT6-6L_FAR86889	NOT6-6L	85
31582141	NOT6-6L_FAR86889	NOT6-6L	67
31582142	NOT6-6L_FAR86889	NOT6-6L	171
31582143	NOT6-6L_FAR86889	NOT6-6L	210
31582144	NOT6-6L_FAR86889	NOT6-6L	192
31582145	NOT6-6L_FAR86889	NOT6-6L	243
31582146	NOT6-6L_FAR86889	NOT6-6L	34
31582147	NOT6-6L_FAR86889	NOT6-6L	149
31582148	NOT6-6L_FAR86889	NOT6-6L	318
31582149	NOT6-6L_FAR86889	NOT6-6L	196
31582150	NOT6-6L_FAR86889	NOT6-6L	228
31582151	NOT6-6L_FAR86889	NOT6-6L	98
31582152	NOT6-6L_FAR86889	NOT6-6L	27
31582153	NOT6-6L_FAR86889	NOT6-6L	190
31582154	NOT6-6L_FAR86889	NOT6-6L	76
31582155	NOT6-6L_FAR86889	NOT6-6L	102
31582156	NOT6-6L_FAR86889	NOT6-6L	85
31582157	NOT6-6L_FAR86889	NOT6-6L	156
31582158	NOT6-6L_FAR86889	NOT6-6L	29
31582159	NOT6-6L_FAR86889	NOT6-6L	136
31582160	NOT6-6L_FAR86889	NOT6-6L	85
31582161	NOT6-6L_FAR86889	NOT6-6L	67
31582162	NOT6-6L_FAR86889	NOT6-6L	171
31582163	NOT6-6L_FAR86889	NOT6-6L	210
31582164	NOT6-6L_FAR86889	NOT6-6L	192
31582165	NOT6-6L_FAR86889	NOT6-6L	243
31582166	NOT6-6L_FAR86889	NOT6-6L	34
31582167	NOT6-6L_FAR86889	NOT6-6L	149
31582168	NOT6-6L_FAR86889	NOT6-6L	318
31582169	NOT6-6L_FAR86889	NOT6-6L	196
31582170	NOT6-6L_FAR86889	NOT6-6L	228
31582171	NOT6-6L_FAR86889	NOT6-6L	98
31582172	NOT6-6L_FAR86889	NOT6-6L	27
31582173	NOT6-6L_FAR86889	NOT6-6L	190
31582174	NOT6-6L_FAR86889	NOT6-6L	76
31582175	NOT6-6L_FAR86889	NOT6-6L	192
31582176	NOT6-6L_FAR86889	NOT6-6L	102
31582177	NOT6-6L_FAR86889	NOT6-6L	85
31582178	NOT6-6L_FAR86889	NOT6-6L	156
31582179	NOT6-6L_FAR86889	NOT6-6L	29
31582180	NOT6-6L_FAR86889	NOT6-6L	136
31582181	NOT6-6L_FAR86889	NOT6-6L	85
31582182	NOT6-6L_FAR86889	NOT6-6L	67
31582183	NOT6-6L_FAR86889	NOT6-6L	171
31582184	NOT6-6L_FAR86889	NOT6-6L	210
31582185	NOT6-6L_FAR86889	NOT6-6L	192
31582186	NOT6-6L_FAR86889	NOT6-6L	243
31582187	NOT6-6L_FAR86889	NOT6-6L	34
31582188	NOT6-6L_FAR86889	NOT6-6L	149
31582189	NOT6-6L_FAR86889	NOT6-6L	318
31582190	NOT6-6L_FAR86889	NOT6-6L	196
31582191	NOT6-6L_FAR86889	NOT6-6L	228
31582192	NOT6-6L_FAR86889	NOT6-6L	98
31582193	NOT6-6L_FAR86889	NOT6-6L	27
31582194	NOT6-6L_FAR86889	NOT6-6L	190
31582195	NOT6-6L_FAR86889	NOT6-6L	29
31582196	NOT6-6L_FAR86889	NOT6-6L	156
31582197	NOT6-6L_FAR86889	NOT6-6L	102
31582198	NOT6-6L_FAR86889	NOT6-6L	192
31582199	NOT6-6L_FAR86889	NOT6-6L	85
31582200	NOT6-6L_FAR86889	NOT6-6L	76
31582201	NOT6-6L_FAR86889	NOT6-6L	136
31582202	NOT6-6L_FAR86889	NOT6-6L	85
31582203	NOT6-6L_FAR86889	NOT6-6L	67
31582204	NOT6-6L_FAR86889	NOT6-6L	171
31582205	NOT6-6L_FAR86889	NOT6-6L	210
31582206	NOT6-6L_FAR86889	NOT6-6L	192
31582207	NOT6-6L_FAR86889	NOT6-6L	243
31582208	NOT6-6L_FAR86889	NOT6-6L	34
31582209	NOT6-6L_FAR86889	NOT6-6L	149
31582210	NOT6-6L_FAR86889	NOT6-6L	318
31582211	NOT6-6L_FAR86889	NOT6-6L	196
31582212	NOT6-6L_FAR86889	NOT6-6L	228
31582213	NOT6-6L_FAR86889	NOT6-6L	98
31582214	NOT6-6L_FAR86889	NOT6-6L	27
31582215	NOT6-6L_FAR86889	NOT6-6L	190
31582216	NOT6-6L_FAR86889	NOT6-6L	318
31582217	NOT6-6L_FAR86889	NOT6-6L	192
31582218	NOT6-6L_FAR86889	NOT6-6L	243
31582219	NOT6-6L_FAR86889	NOT6-6L	210
31582220	NOT6-6L_FAR86889	NOT6-6L	171
31582221	NOT6-6L_FAR86889	NOT6-6L	149
31582222	NOT6-6L_FAR86889	NOT6-6L	196
31582223	NOT6-6L_FAR86889	NOT6-6L	228
31582224	NOT6-6L_FAR86889	NOT6-6L	98
31582225	NOT6-6L_FAR86889	NOT6-6L	27
31582226	NOT6-6L_FAR86889	NOT6-6L	140
31582227	NOT6-6L_FAR86889	NOT6-6L	78
31582228	NOT6-6L_FAR86889	NOT6-6L	119
31582229	NOT6-6L_FAR86889	NOT6-6L	192
31582230	NOT6-6L_FAR86889	NOT6-6L	147
31582231	NOT6-6L_FAR86889	NOT6-6L	151
31582232	NOT6-6L_FAR86889	NOT6-6L	234
31582233	NOT6-6L_FAR86889	NOT6-6L	100
31582234	NOT6-6L_FAR86889	NOT6-6L	261
31582235	NOT6-6L_FAR86889	NOT6-6L	49
31582236	NOT6-6L_FAR86889	NOT6-6L	119
31582237	NOT6-6L_FAR86889	NOT6-6L	39
31582238	NOT6-6L_FAR86889	NOT6-6L	99
31582239	NOT6-6L_FAR86889	NOT6-6L	82
31582240	NOT6-6L_FAR86889	NOT6-6L	137
31582241	NOT6-6L_FAR86889	NOT6-6L	131
31582242	NOT6-6L_FAR86889	NOT6-6L	73
31582243	NOT6-6L_FAR86889	NOT6-6L	133
31582244	NOT6-6L_FAR86889	NOT6-6L	111
31582245	NOT6-6L_FAR86889	NOT6-6L	124
31582246	NOT6-6L_FAR86889	NOT6-6L	95
31582247	NOT6-6L_FAR86889	NOT6-6L	73
31582248	NOT6-6L_FAR86889	NOT6-6L	75
31582249	NOT6-6L_FAR86889	NOT6-6L	33
31582250	NOT6-6L_FAR86889	NOT6-6L	43
31582251	NOT6-6L_FAR86889	NOT6-6L	51
31582252	NOT6-6L_FAR86889	NOT6-6L	204
31582253	NOT6-6L_FAR86889	NOT6-6L	142
31582254	NOT6-6L_FAR86889	NOT6-6L	67
31582255	NOT6-6L_FAR86889	NOT6-6L	45
31582256	NOT6-6L_FAR86889	NOT6-6L	66
31582257	NOT6-6L_FAR86889	NOT6-6L	67
31582258	NOT6-6L_FAR86889	NOT6-6L	93
31582259	NOT6-6L_FAR86889	NOT6-6L	196
31582260	NOT6-6L_FAR86889	NOT6-6L	49
31582261	NOT6-6L_FAR86889	NOT6-6L	145
31582262	NOT6-6L_FAR86889	NOT6-6L	82
31582263	NOT6-6L_FAR86889	NOT6-6L	94
31582264	NOT6-6L_FAR86889	NOT6-6L	37
31582265	NOT6-6L_FAR86889	NOT6-6L	45
31582266	NOT6-6L_FAR86889	NOT6-6L	39
31582267	NOT6-6L_FAR86889	NOT6-6L	54
31582268	NOT6-6L_FAR86889	NOT6-6L	89
31582269	NOT6-6L_FAR86889	NOT6-6L	113
31582270	NOT6-6L_FAR86889	NOT6-6L	90
31582271	NOT6-6L_FAR86889	NOT6-6L	131
31582272	NOT6-6L_FAR86889	NOT6-6L	115
31582273	NOT6-6L_FAR86889	NOT6-6L	50
31582274	NOT6-6L_FAR86889	NOT6-6L	38
31582275	NOT6-6L_FAR86889	NOT6-6L	127
31582276	NOT6-6L_FAR86889	NOT6-6L	197
31582277	NOT6-6L_FAR86889	NOT6-6L	149
31582278	NOT6-6L_FAR86889	NOT6-6L	103
31582279	NOT6-6L_FAR86889	NOT6-6L	120
31582280	NOT6-6L_FAR86889	NOT6-6L	157
31582281	NOT6-6L_FAR86889	NOT6-6L	124
31582282	NOT6-6L_FAR86889	NOT6-6L	86
31582283	NOT6-6L_FAR86889	NOT6-6L	111
31582284	NOT6-6L_FAR86889	NOT6-6L	128
31582285	NOT6-6L_FAR86889	NOT6-6L	74
31582286	NOT6-6L_FAR86889	NOT6-6L	94
31582287	NOT6-6L_FAR86889	NOT6-6L	279
31582288	NOT6-6L_FAR86889	NOT6-6L	78
31582289	NOT6-6L_FAR86889	NOT6-6L	109
31582290	NOT6-6L_FAR86889	NOT6-6L	208
31582291	NOT6-6L_FAR86889	NOT6-6L	68
31582292	NOT6-6L_FAR86889	NOT6-6L	49
31582293	NOT6-6L_FAR86889	NOT6-6L	69
31582294	NOT6-6L_FAR86889	NOT6-6L	25
31582295	NOT6-6L_FAR86889	NOT6-6L	50
31582296	NOT6-6L_FAR86889	NOT6-6L	274
31582297	NOT6-6L_FAR86889	NOT6-6L	156
31582298	NOT6-6L_FAR86889	NOT6-6L	112
31582299	NOT6-6L_FAR86889	NOT6-6L	68
31582300	NOT6-6L_FAR86889	NOT6-6L	30
31582301	NOT6-6L_FAR86889	NOT6-6L	97
31582302	NOT6-6L_FAR86889	NOT6-6L	54
31582303	NOT6-6L_FAR86889	NOT6-6L	84
31582304	NOT6-6L_FAR86889	NOT6-6L	45
31582305	NOT6-6L_FAR86889	NOT6-6L	39
31582306	NOT6-6L_FAR86889	NOT6-6L	46
31582307	NOT6-6L_FAR86889	NOT6-6L	80
31582308	NOT6-6L_FAR86889	NOT6-6L	115
31582309	NOT6-6L_FAR86889	NOT6-6L	128
31582310	NOT6-6L_FAR86889	NOT6-6L	141
31582311	NOT6-6L_FAR86889	NOT6-6L	63
31582312	NOT6-6L_FAR86889	NOT6-6L	108
31582313	NOT6-6L_FAR86889	NOT6-6L	175
31582314	NOT6-6L_FAR86889	NOT6-6L	70
31582315	NOT6-6L_FAR86889	NOT6-6L	150
31582316	NOT6-6L_FAR86889	NOT6-6L	190
31582317	NOT6-6L_FAR86889	NOT6-6L	217
31582318	NOT6-6L_FAR86889	NOT6-6L	62
31582319	NOT6-6L_FAR86889	NOT6-6L	108
31582320	NOT6-6L_FAR86889	NOT6-6L	150
31582321	NOT6-6L_FAR86889	NOT6-6L	75
31582322	NOT6-6L_FAR86889	NOT6-6L	108
31582323	NOT6-6L_FAR86889	NOT6-6L	129
31582324	NOT6-6L_FAR86889	NOT6-6L	60
31582325	NOT6-6L_FAR86889	NOT6-6L	92
31582326	NOT6-6L_FAR86889	NOT6-6L	147
31582327	NOT6-6L_FAR86889	NOT6-6L	60
31582328	NOT6-6L_FAR86889	NOT6-6L	176
31582329	NOT6-6L_FAR86889	NOT6-6L	139
31582330	NOT6-6L_FAR86889	NOT6-6L	38
31582331	NOT6-6L_FAR86889	NOT6-6L	174
31582332	NOT6-6L_FAR86889	NOT6-6L	163
31582333	NOT6-6L_FAR86889	NOT6-6L	321
31582334	NOT6-6L_FAR86889	NOT6-6L	38
31582335	NOT6-6L_FAR86889	NOT6-6L	81
31582336	NOT6-6L_FAR86889	NOT6-6L	79
31582337	NOT6-6L_FAR86889	NOT6-6L	103
31582338	NOT6-6L_FAR86889	NOT6-6L	158
31582339	NOT6-6L_FAR86889	NOT6-6L	47
31582340	NOT6-6L_FAR86889	NOT6-6L	81
31582341	NOT6-6L_FAR86889	NOT6-6L	148
31582342	NOT6-6L_FAR86889	NOT6-6L	158
31582343	NOT6-6L_FAR86889	NOT6-6L	69
31582344	NOT6-6L_FAR86889	NOT6-6L	33
31582345	NOT6-6L_FAR86889	NOT6-6L	169
31582346	NOT6-6L_FAR86889	NOT6-6L	187
31582347	NOT6-6L_FAR86889	NOT6-6L	44
31582348	NOT6-6L_FAR86889	NOT6-6L	43
31582349	NOT6-6L_FAR86889	NOT6-6L	121
31582350	NOT6-6L_FAR86889	NOT6-6L	138
31582351	NOT6-6L_FAR86889	NOT6-6L	126
31582352	NOT6-6L_FAR86889	NOT6-6L	46
31582353	NOT6-6L_FAR86889	NOT6-6L	85
31582354	NOT6-6L_FAR86889	NOT6-6L	141
31582355	NOT6-6L_FAR86889	NOT6-6L	202
31582356	NOT6-6L_FAR86889	NOT6-6L	83
31582357	NOT6-6L_FAR86889	NOT6-6L	212
31582358	NOT6-6L_FAR86889	NOT6-6L	78
31582359	NOT6-6L_FAR86889	NOT6-6L	59
31582360	NOT6-6L_FAR86889	NOT6-6L	61
31582361	NOT6-6L_FAR86889	NOT6-6L	121
31582362	NOT6-6L_FAR86889	NOT6-6L	53
31582363	NOT6-6L_FAR86889	NOT6-6L	118
31582364	NOT6-6L_FAR86889	NOT6-6L	67
31582365	NOT6-6L_FAR86889	NOT6-6L	22
31582366	NOT6-6L_FAR86889	NOT6-6L	28
31582367	NOT6-6L_FAR86889	NOT6-6L	32
31582368	NOT6-6L_FAR86889	NOT6-6L	140
31582369	NOT6-6L_FAR86889	NOT6-6L	41
31582370	NOT6-6L_FAR86889	NOT6-6L	102
31582371	NOT6-6L_FAR86889	NOT6-6L	192
31582372	NOT6-6L_FAR86889	NOT6-6L	107
31582373	NOT6-6L_FAR86889	NOT6-6L	144
31582374	NOT6-6L_FAR86889	NOT6-6L	33
31582375	NOT6-6L_FAR86889	NOT6-6L	185
31582376	NOT6-6L_FAR86889	NOT6-6L	79
31582377	NOT6-6L_FAR86889	NOT6-6L	151
31582378	NOT6-6L_FAR86889	NOT6-6L	103
31582379	NOT6-6L_FAR86889	NOT6-6L	66
31582380	NOT6-6L_FAR86889	NOT6-6L	110
31582381	NOT6-6L_FAR86889	NOT6-6L	96
31582382	NOT6-6L_FAR86889	NOT6-6L	53
31582383	NOT6-6L_FAR86889	NOT6-6L	249
31582384	NOT6-6L_FAR86889	NOT6-6L	137
31582385	NOT6-6L_FAR86889	NOT6-6L	75
31582386	NOT6-6L_FAR86889	NOT6-6L	119
31582387	NOT6-6L_FAR86889	NOT6-6L	192
31582388	NOT6-6L_FAR86889	NOT6-6L	140
31582389	NOT6-6L_FAR86889	NOT6-6L	119
31582390	NOT6-6L_FAR86889	NOT6-6L	147
31582391	NOT6-6L_FAR86889	NOT6-6L	78
31582392	NOT6-6L_FAR86889	NOT6-6L	49
31582393	NOT6-6L_FAR86889	NOT6-6L	151
31582394	NOT6-6L_FAR86889	NOT6-6L	234
31582395	NOT6-6L_FAR86889	NOT6-6L	100
31582396	NOT6-6L_FAR86889	NOT6-6L	261
31582397	NOT6-6L_FAR86889	NOT6-6L	39
31582398	NOT6-6L_FAR86889	NOT6-6L	99
31582399	NOT6-6L_FAR86889	NOT6-6L	82
31582400	NOT6-6L_FAR86889	NOT6-6L	73
31582401	NOT6-6L_FAR86889	NOT6-6L	111
31582402	NOT6-6L_FAR86889	NOT6-6L	124
31582403	NOT6-6L_FAR86889	NOT6-6L	73
31582404	NOT6-6L_FAR86889	NOT6-6L	75
31582405	NOT6-6L_FAR86889	NOT6-6L	33
31582406	NOT6-6L_FAR86889	NOT6-6L	43
31582407	NOT6-6L_FAR86889	NOT6-6L	51
31582408	NOT6-6L_FAR86889	NOT6-6L	204
31582409	NOT6-6L_FAR86889	NOT6-6L	142
31582410	NOT6-6L_FAR86889	NOT6-6L	45
31582411	NOT6-6L_FAR86889	NOT6-6L	196
31582412	NOT6-6L_FAR86889	NOT6-6L	49
31582413	NOT6-6L_FAR86889	NOT6-6L	29
31582414	NOT6-6L_FAR86889	NOT6-6L	145
31582415	NOT6-6L_FAR86889	NOT6-6L	45
31582416	NOT6-6L_FAR86889	NOT6-6L	39
31582417	NOT6-6L_FAR86889	NOT6-6L	54
31582418	NOT6-6L_FAR86889	NOT6-6L	38
31582419	NOT6-6L_FAR86889	NOT6-6L	90
31582420	NOT6-6L_FAR86889	NOT6-6L	89
31582421	NOT6-6L_FAR86889	NOT6-6L	131
31582422	NOT6-6L_FAR86889	NOT6-6L	115
31582423	NOT6-6L_FAR86889	NOT6-6L	50
31582424	NOT6-6L_FAR86889	NOT6-6L	38
31582425	NOT6-6L_FAR86889	NOT6-6L	127
31582426	NOT6-6L_FAR86889	NOT6-6L	197
31582427	NOT6-6L_FAR86889	NOT6-6L	149
31582428	NOT6-6L_FAR86889	NOT6-6L	103
31582429	NOT6-6L_FAR86889	NOT6-6L	120
31582430	NOT6-6L_FAR86889	NOT6-6L	157
31582431	NOT6-6L_FAR86889	NOT6-6L	124
31582432	NOT6-6L_FAR86889	NOT6-6L	86
31582433	NOT6-6L_FAR86889	NOT6-6L	111
31582434	NOT6-6L_FAR86889	NOT6-6L	128
31582435	NOT6-6L_FAR86889	NOT6-6L	10
31582436	NOT6-6L_FAR86889	NOT6-6L	74
31582437	NOT6-6L_FAR86889	NOT6-6L	94
31582438	NOT6-6L_FAR86889	NOT6-6L	279
31582439	NOT6-6L_FAR86889	NOT6-6L	78
31582440	NOT6-6L_FAR86889	NOT6-6L	109
31582441	NOT6-6L_FAR86889	NOT6-6L	36
31582442	NOT6-6L_FAR86889	NOT6-6L	208
31582443	NOT6-6L_FAR86889	NOT6-6L	68
31582444	NOT6-6L_FAR86889	NOT6-6L	49
31582445	NOT6-6L_FAR86889	NOT6-6L	69
31582446	NOT6-6L_FAR86889	NOT6-6L	25
31582447	NOT6-6L_FAR86889	NOT6-6L	43
31582448	NOT6-6L_FAR86889	NOT6-6L	118
31582449	NOT6-6L_FAR86889	NOT6-6L	50
31582450	NOT6-6L_FAR86889	NOT6-6L	55
31582451	NOT6-6L_FAR86889	NOT6-6L	30
31582452	NOT6-6L_FAR86889	NOT6-6L	97
31582453	NOT6-6L_FAR86889	NOT6-6L	84
31582454	NOT6-6L_FAR86889	NOT6-6L	74
31582455	NOT6-6L_FAR86889	NOT6-6L	39
31582456	NOT6-6L_FAR86889	NOT6-6L	128
31582457	NOT6-6L_FAR86889	NOT6-6L	141
31582458	NOT6-6L_FAR86889	NOT6-6L	63
31582459	NOT6-6L_FAR86889	NOT6-6L	108
31582460	NOT6-6L_FAR86889	NOT6-6L	175
31582461	NOT6-6L_FAR86889	NOT6-6L	70
31582462	NOT6-6L_FAR86889	NOT6-6L	150
31582463	NOT6-6L_FAR86889	NOT6-6L	217
31582464	NOT6-6L_FAR86889	NOT6-6L	108
31582465	NOT6-6L_FAR86889	NOT6-6L	75
31582466	NOT6-6L_FAR86889	NOT6-6L	92
31582467	NOT6-6L_FAR86889	NOT6-6L	139
31582468	NOT6-6L_FAR86889	NOT6-6L	38
31582469	NOT6-6L_FAR86889	NOT6-6L	321
31582470	NOT6-6L_FAR86889	NOT6-6L	81
31582471	NOT6-6L_FAR86889	NOT6-6L	79
31582472	NOT6-6L_FAR86889	NOT6-6L	103
31582473	NOT6-6L_FAR86889	NOT6-6L	158
31582474	NOT6-6L_FAR86889	NOT6-6L	52
31582475	NOT6-6L_FAR86889	NOT6-6L	81
31582476	NOT6-6L_FAR86889	NOT6-6L	158
31582477	NOT6-6L_FAR86889	NOT6-6L	69
31582478	NOT6-6L_FAR86889	NOT6-6L	33
31582479	NOT6-6L_FAR86889	NOT6-6L	169
31582480	NOT6-6L_FAR86889	NOT6-6L	187
31582481	NOT6-6L_FAR86889	NOT6-6L	173
31582482	NOT6-6L_FAR86889	NOT6-6L	43
31582483	NOT6-6L_FAR86889	NOT6-6L	121
31582484	NOT6-6L_FAR86889	NOT6-6L	46
31582485	NOT6-6L_FAR86889	NOT6-6L	141
31582486	NOT6-6L_FAR86889	NOT6-6L	83
31582487	NOT6-6L_FAR86889	NOT6-6L	212
31582488	NOT6-6L_FAR86889	NOT6-6L	59
31582489	NOT6-6L_FAR86889	NOT6-6L	61
31582490	NOT6-6L_FAR86889	NOT6-6L	121
31582491	NOT6-6L_FAR86889	NOT6-6L	53
31582492	NOT6-6L_FAR86889	NOT6-6L	67
31582493	NOT6-6L_FAR86889	NOT6-6L	140
31582494	NOT6-6L_FAR86889	NOT6-6L	41
31582495	NOT6-6L_FAR86889	NOT6-6L	102
31582496	NOT6-6L_FAR86889	NOT6-6L	192
31582497	NOT6-6L_FAR86889	NOT6-6L	185
31582498	NOT6-6L_FAR86889	NOT6-6L	41
31582499	NOT6-6L_FAR86889	NOT6-6L	151
31582500	NOT6-6L_FAR86889	NOT6-6L	103
31582501	NOT6-6L_FAR86889	NOT6-6L	120
31582502	NOT6-6L_FAR86889	NOT6-6L	66
31582503	NOT6-6L_FAR86889	NOT6-6L	110
31582504	NOT6-6L_FAR86889	NOT6-6L	53
31582505	NOT6-6L_FAR86889	NOT6-6L	137
31582506	NOT6-6L_FAR86889	NOT6-6L	75
31582507	NOT6-6L_FAR86889	NOT6-6L	60
31582508	NOT6-6L_FAR86889	NOT6-6L	192
31582509	NOT6-6L_FAR86889	NOT6-6L	234
31582510	NOT6-6L_FAR86889	NOT6-6L	140
31582511	NOT6-6L_FAR86889	NOT6-6L	119
31582512	NOT6-6L_FAR86889	NOT6-6L	147
31582513	NOT6-6L_FAR86889	NOT6-6L	78
31582514	NOT6-6L_FAR86889	NOT6-6L	261
31582515	NOT6-6L_FAR86889	NOT6-6L	49
31582516	NOT6-6L_FAR86889	NOT6-6L	151
31582517	NOT6-6L_FAR86889	NOT6-6L	119
31582518	NOT6-6L_FAR86889	NOT6-6L	100
31582519	NOT6-6L_FAR86889	NOT6-6L	204
31582520	NOT6-6L_FAR86889	NOT6-6L	57
31582521	NOT6-6L_FAR86889	NOT6-6L	90
31582522	NOT6-6L_FAR86889	NOT6-6L	95
31582523	NOT6-6L_FAR86889	NOT6-6L	10
31582524	NOT6-6L_FAR86889	NOT6-6L	36
31582525	NOT6-6L_FAR86889	NOT6-6L	59
31582526	NOT6-6L_FAR86889	NOT6-6L	29
31582527	NOT6-6L_FAR86889	NOT6-6L	52
31582528	NOT6-6L_FAR86889	NOT6-6L	47
31582529	NOT6-6L_FAR86889	NOT6-6L	85
31582530	NOT6-6L_FAR86889	NOT6-6L	192
31582531	NOT6-6L_FAR86889	NOT6-6L	234
31582532	NOT6-6L_FAR86889	NOT6-6L	140
31582533	NOT6-6L_FAR86889	NOT6-6L	119
31582534	NOT6-6L_FAR86889	NOT6-6L	147
31582535	NOT6-6L_FAR86889	NOT6-6L	49
31582536	NOT6-6L_FAR86889	NOT6-6L	151
31582537	NOT6-6L_FAR86889	NOT6-6L	119
31582538	NOT6-6L_FAR86889	NOT6-6L	100
31582539	NOT6-6L_FAR86889	NOT6-6L	261
31582540	NOT6-6L_FAR86889	NOT6-6L	29
31582541	NOT6-6L_FAR86889	NOT6-6L	38
31582542	NOT6-6L_FAR86889	NOT6-6L	130
31582543	NOT6-6L_FAR86889	NOT6-6L	89
31582544	NOT6-6L_FAR86889	NOT6-6L	50
31582545	NOT6-6L_FAR86889	NOT6-6L	127
31582546	NOT6-6L_FAR86889	NOT6-6L	197
31582547	NOT6-6L_FAR86889	NOT6-6L	149
31582548	NOT6-6L_FAR86889	NOT6-6L	77
31582549	NOT6-6L_FAR86889	NOT6-6L	94
31582550	NOT6-6L_FAR86889	NOT6-6L	17
31582551	NOT6-6L_FAR86889	NOT6-6L	192
31582552	NOT6-6L_FAR86889	NOT6-6L	234
31582553	NOT6-6L_FAR86889	NOT6-6L	140
31582554	NOT6-6L_FAR86889	NOT6-6L	119
31582555	NOT6-6L_FAR86889	NOT6-6L	147
31582556	NOT6-6L_FAR86889	NOT6-6L	78
31582557	NOT6-6L_FAR86889	NOT6-6L	261
31582558	NOT6-6L_FAR86889	NOT6-6L	49
31582559	NOT6-6L_FAR86889	NOT6-6L	151
31582560	NOT6-6L_FAR86889	NOT6-6L	119
31582561	NOT6-6L_FAR86889	NOT6-6L	100
31582562	NOT6-6L_FAR86889	NOT6-6L	71
31582563	NOT6-6L_FAR86889	NOT6-6L	130
31582564	NOT6-6L_FAR86889	NOT6-6L	60
31582565	NOT6-6L_FAR86889	NOT6-6L	197
31582566	NOT6-6L_FAR86889	NOT6-6L	49
31582567	NOT6-6L_FAR86889	NOT6-6L	274
31582568	NOT6-6L_FAR86889	NOT6-6L	29
31582569	NOT6-6L_FAR86889	NOT6-6L	62
31582570	NOT6-6L_FAR86889	NOT6-6L	202
31582571	NOT6-6L_FAR86889	NOT6-6L	92
31582572	NOT6-6L_FAR86889	NOT6-6L	234
31582573	NOT6-6L_FAR86889	NOT6-6L	140
31582574	NOT6-6L_FAR86889	NOT6-6L	119
31582575	NOT6-6L_FAR86889	NOT6-6L	78
31582576	NOT6-6L_FAR86889	NOT6-6L	100
31582577	NOT6-6L_FAR86889	NOT6-6L	261
31582578	NOT6-6L_FAR86889	NOT6-6L	49
31582579	NOT6-6L_FAR86889	NOT6-6L	151
31582580	NOT6-6L_FAR86889	NOT6-6L	192
31582581	NOT6-6L_FAR86889	NOT6-6L	99
31582582	NOT6-6L_FAR86889	NOT6-6L	73
31582583	NOT6-6L_FAR86889	NOT6-6L	75
31582584	NOT6-6L_FAR86889	NOT6-6L	51
31582585	NOT6-6L_FAR86889	NOT6-6L	204
31582586	NOT6-6L_FAR86889	NOT6-6L	45
31582587	NOT6-6L_FAR86889	NOT6-6L	196
31582588	NOT6-6L_FAR86889	NOT6-6L	45
31582589	NOT6-6L_FAR86889	NOT6-6L	39
31582590	NOT6-6L_FAR86889	NOT6-6L	54
31582591	NOT6-6L_FAR86889	NOT6-6L	90
31582592	NOT6-6L_FAR86889	NOT6-6L	131
31582593	NOT6-6L_FAR86889	NOT6-6L	115
31582594	NOT6-6L_FAR86889	NOT6-6L	50
31582595	NOT6-6L_FAR86889	NOT6-6L	38
31582596	NOT6-6L_FAR86889	NOT6-6L	127
31582597	NOT6-6L_FAR86889	NOT6-6L	149
31582598	NOT6-6L_FAR86889	NOT6-6L	120
31582599	NOT6-6L_FAR86889	NOT6-6L	157
31582600	NOT6-6L_FAR86889	NOT6-6L	124
31582601	NOT6-6L_FAR86889	NOT6-6L	86
31582602	NOT6-6L_FAR86889	NOT6-6L	111
31582603	NOT6-6L_FAR86889	NOT6-6L	128
31582604	NOT6-6L_FAR86889	NOT6-6L	279
31582605	NOT6-6L_FAR86889	NOT6-6L	78
31582606	NOT6-6L_FAR86889	NOT6-6L	208
31582607	NOT6-6L_FAR86889	NOT6-6L	68
31582608	NOT6-6L_FAR86889	NOT6-6L	25
31582609	NOT6-6L_FAR86889	NOT6-6L	43
31582610	NOT6-6L_FAR86889	NOT6-6L	118
31582611	NOT6-6L_FAR86889	NOT6-6L	50
31582612	NOT6-6L_FAR86889	NOT6-6L	156
31582613	NOT6-6L_FAR86889	NOT6-6L	55
31582614	NOT6-6L_FAR86889	NOT6-6L	112
31582615	NOT6-6L_FAR86889	NOT6-6L	30
31582616	NOT6-6L_FAR86889	NOT6-6L	84
31582617	NOT6-6L_FAR86889	NOT6-6L	45
31582618	NOT6-6L_FAR86889	NOT6-6L	46
31582619	NOT6-6L_FAR86889	NOT6-6L	29
31582620	NOT6-6L_FAR86889	NOT6-6L	128
31582621	NOT6-6L_FAR86889	NOT6-6L	141
31582622	NOT6-6L_FAR86889	NOT6-6L	175
31582623	NOT6-6L_FAR86889	NOT6-6L	190
31582624	NOT6-6L_FAR86889	NOT6-6L	108
31582625	NOT6-6L_FAR86889	NOT6-6L	75
31582626	NOT6-6L_FAR86889	NOT6-6L	108
31582627	NOT6-6L_FAR86889	NOT6-6L	129
31582628	NOT6-6L_FAR86889	NOT6-6L	92
31582629	NOT6-6L_FAR86889	NOT6-6L	147
31582630	NOT6-6L_FAR86889	NOT6-6L	174
31582631	NOT6-6L_FAR86889	NOT6-6L	163
31582632	NOT6-6L_FAR86889	NOT6-6L	321
31582633	NOT6-6L_FAR86889	NOT6-6L	81
31582634	NOT6-6L_FAR86889	NOT6-6L	103
31582635	NOT6-6L_FAR86889	NOT6-6L	81
31582636	NOT6-6L_FAR86889	NOT6-6L	158
31582637	NOT6-6L_FAR86889	NOT6-6L	169
31582638	NOT6-6L_FAR86889	NOT6-6L	187
31582639	NOT6-6L_FAR86889	NOT6-6L	173
31582640	NOT6-6L_FAR86889	NOT6-6L	121
31582641	NOT6-6L_FAR86889	NOT6-6L	138
31582642	NOT6-6L_FAR86889	NOT6-6L	202
31582643	NOT6-6L_FAR86889	NOT6-6L	83
31582644	NOT6-6L_FAR86889	NOT6-6L	212
31582645	NOT6-6L_FAR86889	NOT6-6L	78
31582646	NOT6-6L_FAR86889	NOT6-6L	53
31582647	NOT6-6L_FAR86889	NOT6-6L	118
31582648	NOT6-6L_FAR86889	NOT6-6L	33
31582649	NOT6-6L_FAR86889	NOT6-6L	22
31582650	NOT6-6L_FAR86889	NOT6-6L	140
31582651	NOT6-6L_FAR86889	NOT6-6L	41
31582652	NOT6-6L_FAR86889	NOT6-6L	102
31582653	NOT6-6L_FAR86889	NOT6-6L	33
31582654	NOT6-6L_FAR86889	NOT6-6L	41
31582655	NOT6-6L_FAR86889	NOT6-6L	79
31582656	NOT6-6L_FAR86889	NOT6-6L	103
31582657	NOT6-6L_FAR86889	NOT6-6L	120
31582658	NOT6-6L_FAR86889	NOT6-6L	96
31582659	NOT6-6L_FAR86889	NOT6-6L	53
31582660	NOT6-6L_FAR86889	NOT6-6L	249
31582661	NOT6-6L_FAR86889	NOT6-6L	36
31582662	NOT6-6L_FAR86889	NOT6-6L	59
31582663	NOT6-6L_FAR86889	NOT6-6L	43
31582664	NOT6-6L_FAR86889	NOT6-6L	68
31582665	NOT6-6L_FAR86889	NOT6-6L	29
31582666	NOT6-6L_FAR86889	NOT6-6L	78
31582667	NOT6-6L_FAR86889	NOT6-6L	93
31582668	NOT6-6L_FAR86889	NOT6-6L	137
31582669	NOT6-6L_FAR86889	NOT6-6L	66
31582670	NOT6-6L_FAR86889	NOT6-6L	60
31582671	NOT6-6L_FAR86889	NOT6-6L	30
31582672	NOT6-6L_FAR86889	NOT6-6L	29
31582673	NOT6-6L_FAR86889	NOT6-6L	113
31582674	NOT6-6L_FAR86889	NOT6-6L	171
31582675	NOT6-6L_FAR86889	NOT6-6L	94
31582676	NOT6-6L_FAR86889	NOT6-6L	68
31582677	NOT6-6L_FAR86889	NOT6-6L	198
31582678	NOT6-6L_FAR86889	NOT6-6L	121
31582679	NOT6-6L_FAR86889	NOT6-6L	131
31582680	NOT6-6L_FAR86889	NOT6-6L	66
31582681	NOT6-6L_FAR86889	NOT6-6L	66
31582682	NOT6-6L_FAR86889	NOT6-6L	60
31582683	NOT6-6L_FAR86889	NOT6-6L	133
31582684	NOT6-6L_FAR86889	NOT6-6L	113
31582685	NOT6-6L_FAR86889	NOT6-6L	47
31582686	NOT6-6L_FAR86889	NOT6-6L	28
31582687	NOT6-6L_FAR86889	NOT6-6L	78
31582688	NOT6-6L_FAR86889	NOT6-6L	82
31582689	NOT6-6L_FAR86889	NOT6-6L	60
31582690	NOT6-6L_FAR86889	NOT6-6L	30
31582691	NOT6-6L_FAR86889	NOT6-6L	171
31582692	NOT6-6L_FAR86889	NOT6-6L	89
31582693	NOT6-6L_FAR86889	NOT6-6L	68
31582694	NOT6-6L_FAR86889	NOT6-6L	95
31582695	NOT6-6L_FAR86889	NOT6-6L	67
31582696	NOT6-6L_FAR86889	NOT6-6L	66
31582697	NOT6-6L_FAR86889	NOT6-6L	36
31582698	NOT6-6L_FAR86889	NOT6-6L	17
31582699	NOT6-6L_FAR86889	NOT6-6L	150
31582700	NOT6-6L_FAR86889	NOT6-6L	52
31582701	NOT6-6L_FAR86889	NOT6-6L	47
31582702	NOT6-6L_FAR86889	NOT6-6L	92
31582703	NOT6-6L_FAR86889	NOT6-6L	33
31582704	NOT6-6L_FAR86889	NOT6-6L	113
31582705	NOT6-6L_FAR86889	NOT6-6L	78
31582706	NOT6-6L_FAR86889	NOT6-6L	93
31582707	NOT6-6L_FAR86889	NOT6-6L	82
31582708	NOT6-6L_FAR86889	NOT6-6L	137
31582709	NOT6-6L_FAR86889	NOT6-6L	66
31582710	NOT6-6L_FAR86889	NOT6-6L	60
31582711	NOT6-6L_FAR86889	NOT6-6L	30
31582712	NOT6-6L_FAR86889	NOT6-6L	29
31582713	NOT6-6L_FAR86889	NOT6-6L	133
31582714	NOT6-6L_FAR86889	NOT6-6L	124
31582715	NOT6-6L_FAR86889	NOT6-6L	113
31582716	NOT6-6L_FAR86889	NOT6-6L	171
31582717	NOT6-6L_FAR86889	NOT6-6L	94
31582718	NOT6-6L_FAR86889	NOT6-6L	39
31582719	NOT6-6L_FAR86889	NOT6-6L	89
31582720	NOT6-6L_FAR86889	NOT6-6L	29
31582721	NOT6-6L_FAR86889	NOT6-6L	142
31582722	NOT6-6L_FAR86889	NOT6-6L	68
31582723	NOT6-6L_FAR86889	NOT6-6L	95
31582724	NOT6-6L_FAR86889	NOT6-6L	198
31582725	NOT6-6L_FAR86889	NOT6-6L	121
31582726	NOT6-6L_FAR86889	NOT6-6L	111
31582727	NOT6-6L_FAR86889	NOT6-6L	82
31582728	NOT6-6L_FAR86889	NOT6-6L	131
31582729	NOT6-6L_FAR86889	NOT6-6L	67
31582730	NOT6-6L_FAR86889	NOT6-6L	66
31582731	NOT6-6L_FAR86889	NOT6-6L	66
31582732	NOT6-6L_FAR86889	NOT6-6L	73
31582733	NOT6-6L_FAR86889	NOT6-6L	39
31582734	NOT6-6L_FAR86889	NOT6-6L	67
31582735	NOT6-6L_FAR86889	NOT6-6L	60
31582736	NOT6-6L_FAR86889	NOT6-6L	156
31582737	NOT6-6L_FAR86889	NOT6-6L	54
31582738	NOT6-6L_FAR86889	NOT6-6L	84
31582739	NOT6-6L_FAR86889	NOT6-6L	74
31582740	NOT6-6L_FAR86889	NOT6-6L	45
31582741	NOT6-6L_FAR86889	NOT6-6L	46
31582742	NOT6-6L_FAR86889	NOT6-6L	80
31582743	NOT6-6L_FAR86889	NOT6-6L	115
31582744	NOT6-6L_FAR86889	NOT6-6L	128
31582745	NOT6-6L_FAR86889	NOT6-6L	141
31582746	NOT6-6L_FAR86889	NOT6-6L	35
31582747	NOT6-6L_FAR86889	NOT6-6L	108
31582748	NOT6-6L_FAR86889	NOT6-6L	70
31582749	NOT6-6L_FAR86889	NOT6-6L	150
31582750	NOT6-6L_FAR86889	NOT6-6L	190
31582751	NOT6-6L_FAR86889	NOT6-6L	150
31582752	NOT6-6L_FAR86889	NOT6-6L	108
31582753	NOT6-6L_FAR86889	NOT6-6L	147
31582754	NOT6-6L_FAR86889	NOT6-6L	60
31582755	NOT6-6L_FAR86889	NOT6-6L	176
31582756	NOT6-6L_FAR86889	NOT6-6L	38
31582757	NOT6-6L_FAR86889	NOT6-6L	174
31582758	NOT6-6L_FAR86889	NOT6-6L	38
31582759	NOT6-6L_FAR86889	NOT6-6L	158
31582760	NOT6-6L_FAR86889	NOT6-6L	52
31582761	NOT6-6L_FAR86889	NOT6-6L	148
31582762	NOT6-6L_FAR86889	NOT6-6L	33
31582763	NOT6-6L_FAR86889	NOT6-6L	169
31582764	NOT6-6L_FAR86889	NOT6-6L	187
31582765	NOT6-6L_FAR86889	NOT6-6L	44
31582766	NOT6-6L_FAR86889	NOT6-6L	43
31582767	NOT6-6L_FAR86889	NOT6-6L	121
31582768	NOT6-6L_FAR86889	NOT6-6L	138
31582769	NOT6-6L_FAR86889	NOT6-6L	46
31582770	NOT6-6L_FAR86889	NOT6-6L	61
31582771	NOT6-6L_FAR86889	NOT6-6L	121
31582772	NOT6-6L_FAR86889	NOT6-6L	118
31582773	NOT6-6L_FAR86889	NOT6-6L	67
31582774	NOT6-6L_FAR86889	NOT6-6L	33
31582775	NOT6-6L_FAR86889	NOT6-6L	22
31582776	NOT6-6L_FAR86889	NOT6-6L	32
31582777	NOT6-6L_FAR86889	NOT6-6L	140
31582778	NOT6-6L_FAR86889	NOT6-6L	107
31582779	NOT6-6L_FAR86889	NOT6-6L	144
31582780	NOT6-6L_FAR86889	NOT6-6L	33
31582781	NOT6-6L_FAR86889	NOT6-6L	41
31582782	NOT6-6L_FAR86889	NOT6-6L	151
31582783	NOT6-6L_FAR86889	NOT6-6L	103
31582784	NOT6-6L_FAR86889	NOT6-6L	120
31582785	NOT6-6L_FAR86889	NOT6-6L	66
31582786	NOT6-6L_FAR86889	NOT6-6L	110
31582787	NOT6-6L_FAR86889	NOT6-6L	96
31582788	NOT6-6L_FAR86889	NOT6-6L	53
31582789	NOT6-6L_FAR86889	NOT6-6L	75
31582790	NOT6-6L_FAR86889	NOT6-6L	137
31582791	NOT6-6L_FAR86889	NOT6-6L	66
31582792	NOT6-6L_FAR86889	NOT6-6L	30
31582793	NOT6-6L_FAR86889	NOT6-6L	60
31582794	NOT6-6L_FAR86889	NOT6-6L	33
31582795	NOT6-6L_FAR86889	NOT6-6L	113
31582796	NOT6-6L_FAR86889	NOT6-6L	78
31582797	NOT6-6L_FAR86889	NOT6-6L	57
31582798	NOT6-6L_FAR86889	NOT6-6L	93
31582799	NOT6-6L_FAR86889	NOT6-6L	196
31582800	NOT6-6L_FAR86889	NOT6-6L	82
31582801	NOT6-6L_FAR86889	NOT6-6L	37
31582802	NOT6-6L_FAR86889	NOT6-6L	29
31582803	NOT6-6L_FAR86889	NOT6-6L	133
31582804	NOT6-6L_FAR86889	NOT6-6L	124
31582805	NOT6-6L_FAR86889	NOT6-6L	113
31582806	NOT6-6L_FAR86889	NOT6-6L	171
31582807	NOT6-6L_FAR86889	NOT6-6L	94
31582808	NOT6-6L_FAR86889	NOT6-6L	39
31582809	NOT6-6L_FAR86889	NOT6-6L	89
31582810	NOT6-6L_FAR86889	NOT6-6L	29
31582811	NOT6-6L_FAR86889	NOT6-6L	142
31582812	NOT6-6L_FAR86889	NOT6-6L	68
31582813	NOT6-6L_FAR86889	NOT6-6L	95
31582814	NOT6-6L_FAR86889	NOT6-6L	198
31582815	NOT6-6L_FAR86889	NOT6-6L	121
31582816	NOT6-6L_FAR86889	NOT6-6L	111
31582817	NOT6-6L_FAR86889	NOT6-6L	45
31582818	NOT6-6L_FAR86889	NOT6-6L	82
31582819	NOT6-6L_FAR86889	NOT6-6L	131
31582820	NOT6-6L_FAR86889	NOT6-6L	67
31582821	NOT6-6L_FAR86889	NOT6-6L	66
31582822	NOT6-6L_FAR86889	NOT6-6L	66
31582823	NOT6-6L_FAR86889	NOT6-6L	73
31582824	NOT6-6L_FAR86889	NOT6-6L	39
31582825	NOT6-6L_FAR86889	NOT6-6L	38
31582826	NOT6-6L_FAR86889	NOT6-6L	67
31582827	NOT6-6L_FAR86889	NOT6-6L	45
31582828	NOT6-6L_FAR86889	NOT6-6L	60
31582829	NOT6-6L_FAR86889	NOT6-6L	43
31582830	NOT6-6L_FAR86889	NOT6-6L	49
31582831	NOT6-6L_FAR86889	NOT6-6L	73
31582832	NOT6-6L_FAR86889	NOT6-6L	71
31582833	NOT6-6L_FAR86889	NOT6-6L	204
31582834	NOT6-6L_FAR86889	NOT6-6L	145
31582835	NOT6-6L_FAR86889	NOT6-6L	75
31582836	NOT6-6L_FAR86889	NOT6-6L	99
31582837	NOT6-6L_FAR86889	NOT6-6L	51
31582838	NOT6-6L_FAR86889	NOT6-6L	147
31582839	NOT6-6L_FAR86889	NOT6-6L	78
31582840	NOT6-6L_FAR86889	NOT6-6L	54
31582841	NOT6-6L_FAR86889	NOT6-6L	90
31582842	NOT6-6L_FAR86889	NOT6-6L	89
31582843	NOT6-6L_FAR86889	NOT6-6L	131
31582844	NOT6-6L_FAR86889	NOT6-6L	115
31582845	NOT6-6L_FAR86889	NOT6-6L	50
31582846	NOT6-6L_FAR86889	NOT6-6L	38
31582847	NOT6-6L_FAR86889	NOT6-6L	127
31582848	NOT6-6L_FAR86889	NOT6-6L	60
31582849	NOT6-6L_FAR86889	NOT6-6L	197
31582850	NOT6-6L_FAR86889	NOT6-6L	149
31582851	NOT6-6L_FAR86889	NOT6-6L	103
31582852	NOT6-6L_FAR86889	NOT6-6L	120
31582853	NOT6-6L_FAR86889	NOT6-6L	157
31582854	NOT6-6L_FAR86889	NOT6-6L	77
31582855	NOT6-6L_FAR86889	NOT6-6L	124
31582856	NOT6-6L_FAR86889	NOT6-6L	86
31582857	NOT6-6L_FAR86889	NOT6-6L	111
31582858	NOT6-6L_FAR86889	NOT6-6L	128
31582859	NOT6-6L_FAR86889	NOT6-6L	10
31582860	NOT6-6L_FAR86889	NOT6-6L	74
31582861	NOT6-6L_FAR86889	NOT6-6L	94
31582862	NOT6-6L_FAR86889	NOT6-6L	279
31582863	NOT6-6L_FAR86889	NOT6-6L	78
31582864	NOT6-6L_FAR86889	NOT6-6L	109
31582865	NOT6-6L_FAR86889	NOT6-6L	208
31582866	NOT6-6L_FAR86889	NOT6-6L	68
31582867	NOT6-6L_FAR86889	NOT6-6L	49
31582868	NOT6-6L_FAR86889	NOT6-6L	17
31582869	NOT6-6L_FAR86889	NOT6-6L	25
31582870	NOT6-6L_FAR86889	NOT6-6L	118
31582871	NOT6-6L_FAR86889	NOT6-6L	50
31582872	NOT6-6L_FAR86889	NOT6-6L	274
31582873	NOT6-6L_FAR86889	NOT6-6L	156
31582874	NOT6-6L_FAR86889	NOT6-6L	55
31582875	NOT6-6L_FAR86889	NOT6-6L	112
31582876	NOT6-6L_FAR86889	NOT6-6L	68
31582877	NOT6-6L_FAR86889	NOT6-6L	30
31582878	NOT6-6L_FAR86889	NOT6-6L	97
31582879	NOT6-6L_FAR86889	NOT6-6L	54
31582880	NOT6-6L_FAR86889	NOT6-6L	74
31582881	NOT6-6L_FAR86889	NOT6-6L	45
31582882	NOT6-6L_FAR86889	NOT6-6L	39
31582883	NOT6-6L_FAR86889	NOT6-6L	46
31582884	NOT6-6L_FAR86889	NOT6-6L	80
31582885	NOT6-6L_FAR86889	NOT6-6L	115
31582886	NOT6-6L_FAR86889	NOT6-6L	63
31582887	NOT6-6L_FAR86889	NOT6-6L	35
31582888	NOT6-6L_FAR86889	NOT6-6L	108
31582889	NOT6-6L_FAR86889	NOT6-6L	175
31582890	NOT6-6L_FAR86889	NOT6-6L	70
31582891	NOT6-6L_FAR86889	NOT6-6L	150
31582892	NOT6-6L_FAR86889	NOT6-6L	190
31582893	NOT6-6L_FAR86889	NOT6-6L	217
31582894	NOT6-6L_FAR86889	NOT6-6L	62
31582895	NOT6-6L_FAR86889	NOT6-6L	108
31582896	NOT6-6L_FAR86889	NOT6-6L	75
31582897	NOT6-6L_FAR86889	NOT6-6L	108
31582898	NOT6-6L_FAR86889	NOT6-6L	129
31582899	NOT6-6L_FAR86889	NOT6-6L	60
31582900	NOT6-6L_FAR86889	NOT6-6L	92
31582901	NOT6-6L_FAR86889	NOT6-6L	147
31582902	NOT6-6L_FAR86889	NOT6-6L	60
31582903	NOT6-6L_FAR86889	NOT6-6L	176
31582904	NOT6-6L_FAR86889	NOT6-6L	139
31582905	NOT6-6L_FAR86889	NOT6-6L	38
31582906	NOT6-6L_FAR86889	NOT6-6L	174
31582907	NOT6-6L_FAR86889	NOT6-6L	163
31582908	NOT6-6L_FAR86889	NOT6-6L	321
31582909	NOT6-6L_FAR86889	NOT6-6L	38
31582910	NOT6-6L_FAR86889	NOT6-6L	81
31582911	NOT6-6L_FAR86889	NOT6-6L	79
31582912	NOT6-6L_FAR86889	NOT6-6L	103
31582913	NOT6-6L_FAR86889	NOT6-6L	158
31582914	NOT6-6L_FAR86889	NOT6-6L	81
31582915	NOT6-6L_FAR86889	NOT6-6L	148
31582916	NOT6-6L_FAR86889	NOT6-6L	158
31582917	NOT6-6L_FAR86889	NOT6-6L	69
31582918	NOT6-6L_FAR86889	NOT6-6L	33
31582919	NOT6-6L_FAR86889	NOT6-6L	169
31582920	NOT6-6L_FAR86889	NOT6-6L	187
31582921	NOT6-6L_FAR86889	NOT6-6L	173
31582922	NOT6-6L_FAR86889	NOT6-6L	44
31582923	NOT6-6L_FAR86889	NOT6-6L	43
31582924	NOT6-6L_FAR86889	NOT6-6L	138
31582925	NOT6-6L_FAR86889	NOT6-6L	126
31582926	NOT6-6L_FAR86889	NOT6-6L	46
31582927	NOT6-6L_FAR86889	NOT6-6L	85
31582928	NOT6-6L_FAR86889	NOT6-6L	141
31582929	NOT6-6L_FAR86889	NOT6-6L	202
31582930	NOT6-6L_FAR86889	NOT6-6L	83
31582931	NOT6-6L_FAR86889	NOT6-6L	212
31582932	NOT6-6L_FAR86889	NOT6-6L	78
31582933	NOT6-6L_FAR86889	NOT6-6L	59
31582934	NOT6-6L_FAR86889	NOT6-6L	61
31582935	NOT6-6L_FAR86889	NOT6-6L	121
31582936	NOT6-6L_FAR86889	NOT6-6L	53
31582937	NOT6-6L_FAR86889	NOT6-6L	118
31582938	NOT6-6L_FAR86889	NOT6-6L	67
31582939	NOT6-6L_FAR86889	NOT6-6L	33
31582940	NOT6-6L_FAR86889	NOT6-6L	92
31582941	NOT6-6L_FAR86889	NOT6-6L	22
31582942	NOT6-6L_FAR86889	NOT6-6L	28
31582943	NOT6-6L_FAR86889	NOT6-6L	32
31582944	NOT6-6L_FAR86889	NOT6-6L	140
31582945	NOT6-6L_FAR86889	NOT6-6L	41
31582946	NOT6-6L_FAR86889	NOT6-6L	102
31582947	NOT6-6L_FAR86889	NOT6-6L	192
31582948	NOT6-6L_FAR86889	NOT6-6L	144
31582949	NOT6-6L_FAR86889	NOT6-6L	185
31582950	NOT6-6L_FAR86889	NOT6-6L	41
31582951	NOT6-6L_FAR86889	NOT6-6L	79
31582952	NOT6-6L_FAR86889	NOT6-6L	151
31582953	NOT6-6L_FAR86889	NOT6-6L	103
31582954	NOT6-6L_FAR86889	NOT6-6L	120
31582955	NOT6-6L_FAR86889	NOT6-6L	66
31582956	NOT6-6L_FAR86889	NOT6-6L	110
31582957	NOT6-6L_FAR86889	NOT6-6L	96
31582958	NOT6-6L_FAR86889	NOT6-6L	53
31582959	NOT6-6L_FAR86889	NOT6-6L	249
31582960	NOT6-6L_FAR86889	NOT6-6L	137
31582961	NOT6-6L_FAR86889	NOT6-6L	75
31582962	NOT6-6L_FAR86889	NOT6-6L	59
31582963	NOT6-6L_FAR86889	NOT6-6L	150
31582964	NOT6-6L_FAR86889	NOT6-6L	52
31582965	NOT6-6L_FAR86889	NOT6-6L	126
31582966	NOT6-6L_FAR86889	NOT6-6L	85
31582967	NOT6-6L_FAR86889	NOT6-6L	28
31582968	NOT6-6L_FAR86889	NOT6-6L	107
31582969	NOT6-6L_FAR86889	NOT6-6L	39
31582970	NOT6-6L_FAR86889	NOT6-6L	82
31582971	NOT6-6L_FAR86889	NOT6-6L	137
31582972	NOT6-6L_FAR86889	NOT6-6L	131
31582973	NOT6-6L_FAR86889	NOT6-6L	68
31582974	NOT6-6L_FAR86889	NOT6-6L	133
31582975	NOT6-6L_FAR86889	NOT6-6L	111
31582976	NOT6-6L_FAR86889	NOT6-6L	66
31582977	NOT6-6L_FAR86889	NOT6-6L	121
31582978	NOT6-6L_FAR86889	NOT6-6L	30
31582979	NOT6-6L_FAR86889	NOT6-6L	124
31582980	NOT6-6L_FAR86889	NOT6-6L	95
31582981	NOT6-6L_FAR86889	NOT6-6L	60
31582982	NOT6-6L_FAR86889	NOT6-6L	73
31582983	NOT6-6L_FAR86889	NOT6-6L	89
31582984	NOT6-6L_FAR86889	NOT6-6L	33
31582985	NOT6-6L_FAR86889	NOT6-6L	29
31582986	NOT6-6L_FAR86889	NOT6-6L	113
31582987	NOT6-6L_FAR86889	NOT6-6L	78
31582988	NOT6-6L_FAR86889	NOT6-6L	142
31582989	NOT6-6L_FAR86889	NOT6-6L	67
31582990	NOT6-6L_FAR86889	NOT6-6L	57
31582991	NOT6-6L_FAR86889	NOT6-6L	66
31582992	NOT6-6L_FAR86889	NOT6-6L	66
31582993	NOT6-6L_FAR86889	NOT6-6L	113
31582994	NOT6-6L_FAR86889	NOT6-6L	93
31582995	NOT6-6L_FAR86889	NOT6-6L	171
31582996	NOT6-6L_FAR86889	NOT6-6L	196
31582997	NOT6-6L_FAR86889	NOT6-6L	29
31582998	NOT6-6L_FAR86889	NOT6-6L	82
31582999	NOT6-6L_FAR86889	NOT6-6L	94
31583000	NOT6-6L_FAR86889	NOT6-6L	198
31583001	NOT6-6L_FAR86889	NOT6-6L	39
31583002	NOT6-6L_FAR86889	NOT6-6L	38
31583003	NOT6-6L_FAR86889	NOT6-6L	67
31583004	NOT6-6L_FAR86889	NOT6-6L	45
31583005	NOT6-6L_FAR86889	NOT6-6L	45
31583006	NOT6-6L_FAR86889	NOT6-6L	43
31583007	NOT6-6L_FAR86889	NOT6-6L	49
31583008	NOT6-6L_FAR86889	NOT6-6L	73
31583009	NOT6-6L_FAR86889	NOT6-6L	71
31583010	NOT6-6L_FAR86889	NOT6-6L	204
31583011	NOT6-6L_FAR86889	NOT6-6L	145
31583012	NOT6-6L_FAR86889	NOT6-6L	75
31583013	NOT6-6L_FAR86889	NOT6-6L	99
31583014	NOT6-6L_FAR86889	NOT6-6L	51
31583015	NOT6-6L_FAR86889	NOT6-6L	54
31583016	NOT6-6L_FAR86889	NOT6-6L	90
31583017	NOT6-6L_FAR86889	NOT6-6L	131
31583018	NOT6-6L_FAR86889	NOT6-6L	115
31583019	NOT6-6L_FAR86889	NOT6-6L	50
31583020	NOT6-6L_FAR86889	NOT6-6L	38
31583021	NOT6-6L_FAR86889	NOT6-6L	127
31583022	NOT6-6L_FAR86889	NOT6-6L	149
31583023	NOT6-6L_FAR86889	NOT6-6L	120
31583024	NOT6-6L_FAR86889	NOT6-6L	157
31583025	NOT6-6L_FAR86889	NOT6-6L	124
31583026	NOT6-6L_FAR86889	NOT6-6L	86
31583027	NOT6-6L_FAR86889	NOT6-6L	111
31583028	NOT6-6L_FAR86889	NOT6-6L	128
31583029	NOT6-6L_FAR86889	NOT6-6L	279
31583030	NOT6-6L_FAR86889	NOT6-6L	78
31583031	NOT6-6L_FAR86889	NOT6-6L	208
31583032	NOT6-6L_FAR86889	NOT6-6L	68
31583033	NOT6-6L_FAR86889	NOT6-6L	118
31583034	NOT6-6L_FAR86889	NOT6-6L	156
31583035	NOT6-6L_FAR86889	NOT6-6L	55
31583036	NOT6-6L_FAR86889	NOT6-6L	112
31583037	NOT6-6L_FAR86889	NOT6-6L	97
31583038	NOT6-6L_FAR86889	NOT6-6L	54
31583039	NOT6-6L_FAR86889	NOT6-6L	84
31583040	NOT6-6L_FAR86889	NOT6-6L	74
31583041	NOT6-6L_FAR86889	NOT6-6L	39
31583042	NOT6-6L_FAR86889	NOT6-6L	29
31583043	NOT6-6L_FAR86889	NOT6-6L	80
31583044	NOT6-6L_FAR86889	NOT6-6L	115
31583045	NOT6-6L_FAR86889	NOT6-6L	128
31583046	NOT6-6L_FAR86889	NOT6-6L	141
31583047	NOT6-6L_FAR86889	NOT6-6L	63
31583048	NOT6-6L_FAR86889	NOT6-6L	217
31583049	NOT6-6L_FAR86889	NOT6-6L	150
31583050	NOT6-6L_FAR86889	NOT6-6L	108
31583051	NOT6-6L_FAR86889	NOT6-6L	129
31583052	NOT6-6L_FAR86889	NOT6-6L	60
31583053	NOT6-6L_FAR86889	NOT6-6L	60
31583054	NOT6-6L_FAR86889	NOT6-6L	176
31583055	NOT6-6L_FAR86889	NOT6-6L	139
31583056	NOT6-6L_FAR86889	NOT6-6L	163
31583057	NOT6-6L_FAR86889	NOT6-6L	38
31583058	NOT6-6L_FAR86889	NOT6-6L	79
31583059	NOT6-6L_FAR86889	NOT6-6L	148
31583060	NOT6-6L_FAR86889	NOT6-6L	69
31583061	NOT6-6L_FAR86889	NOT6-6L	187
31583062	NOT6-6L_FAR86889	NOT6-6L	173
31583063	NOT6-6L_FAR86889	NOT6-6L	44
31583064	NOT6-6L_FAR86889	NOT6-6L	43
31583065	NOT6-6L_FAR86889	NOT6-6L	121
31583066	NOT6-6L_FAR86889	NOT6-6L	141
31583067	NOT6-6L_FAR86889	NOT6-6L	212
31583068	NOT6-6L_FAR86889	NOT6-6L	78
31583069	NOT6-6L_FAR86889	NOT6-6L	59
31583070	NOT6-6L_FAR86889	NOT6-6L	61
31583071	NOT6-6L_FAR86889	NOT6-6L	121
31583072	NOT6-6L_FAR86889	NOT6-6L	33
31583073	NOT6-6L_FAR86889	NOT6-6L	32
31583074	NOT6-6L_FAR86889	NOT6-6L	140
31583075	NOT6-6L_FAR86889	NOT6-6L	102
31583076	NOT6-6L_FAR86889	NOT6-6L	192
31583077	NOT6-6L_FAR86889	NOT6-6L	144
31583078	NOT6-6L_FAR86889	NOT6-6L	33
31583079	NOT6-6L_FAR86889	NOT6-6L	185
31583080	NOT6-6L_FAR86889	NOT6-6L	41
31583081	NOT6-6L_FAR86889	NOT6-6L	79
31583082	NOT6-6L_FAR86889	NOT6-6L	120
31583083	NOT6-6L_FAR86889	NOT6-6L	66
31583084	NOT6-6L_FAR86889	NOT6-6L	249
31583085	NOT6-6L_FAR86889	NOT6-6L	137
31583086	NOT6-6L_FAR86889	NOT6-6L	39
31583087	NOT6-6L_FAR86889	NOT6-6L	82
31583088	NOT6-6L_FAR86889	NOT6-6L	131
31583089	NOT6-6L_FAR86889	NOT6-6L	68
31583090	NOT6-6L_FAR86889	NOT6-6L	133
31583091	NOT6-6L_FAR86889	NOT6-6L	121
31583092	NOT6-6L_FAR86889	NOT6-6L	30
31583093	NOT6-6L_FAR86889	NOT6-6L	124
31583094	NOT6-6L_FAR86889	NOT6-6L	60
31583095	NOT6-6L_FAR86889	NOT6-6L	73
31583096	NOT6-6L_FAR86889	NOT6-6L	89
31583097	NOT6-6L_FAR86889	NOT6-6L	33
31583098	NOT6-6L_FAR86889	NOT6-6L	29
31583099	NOT6-6L_FAR86889	NOT6-6L	113
31583100	NOT6-6L_FAR86889	NOT6-6L	38
31583101	NOT6-6L_FAR86889	NOT6-6L	78
31583102	NOT6-6L_FAR86889	NOT6-6L	142
31583103	NOT6-6L_FAR86889	NOT6-6L	45
31583104	NOT6-6L_FAR86889	NOT6-6L	66
31583105	NOT6-6L_FAR86889	NOT6-6L	67
31583106	NOT6-6L_FAR86889	NOT6-6L	66
31583107	NOT6-6L_FAR86889	NOT6-6L	93
31583108	NOT6-6L_FAR86889	NOT6-6L	171
31583109	NOT6-6L_FAR86889	NOT6-6L	29
31583110	NOT6-6L_FAR86889	NOT6-6L	82
31583111	NOT6-6L_FAR86889	NOT6-6L	94
31583112	NOT6-6L_FAR86889	NOT6-6L	198
31583113	NOT6-6L_FAR86889	NOT6-6L	111
31583114	NOT6-6L_FAR86889	NOT6-6L	67
31583115	NOT6-6L_FAR86889	NOT6-6L	95
31583116	NOT6-6L_FAR86889	NOT6-6L	113
31583117	NOT6-6L_FAR86889	NOT6-6L	196
31583118	NOT6-6L_FAR86889	NOT6-6L	137
31583119	NOT6-6L_FAR86889	NOT6-6L	51
31583120	NOT6-6L_FAR86889	NOT6-6L	57
31583121	NOT6-6L_FAR86889	NOT6-6L	66
31583122	NOT6-6L_FAR86889	NOT6-6L	45
31583123	NOT6-6L_FAR86889	NOT6-6L	54
31583124	NOT6-6L_FAR86889	NOT6-6L	130
31583125	NOT6-6L_FAR86889	NOT6-6L	115
31583126	NOT6-6L_FAR86889	NOT6-6L	103
31583127	NOT6-6L_FAR86889	NOT6-6L	120
31583128	NOT6-6L_FAR86889	NOT6-6L	157
31583129	NOT6-6L_FAR86889	NOT6-6L	77
31583130	NOT6-6L_FAR86889	NOT6-6L	74
31583131	NOT6-6L_FAR86889	NOT6-6L	49
31583132	NOT6-6L_FAR86889	NOT6-6L	59
31583133	NOT6-6L_FAR86889	NOT6-6L	274
31583134	NOT6-6L_FAR86889	NOT6-6L	29
31583135	NOT6-6L_FAR86889	NOT6-6L	175
31583136	NOT6-6L_FAR86889	NOT6-6L	85
31583137	NOT6-6L_FAR86889	NOT6-6L	121
31583138	NOT6-6L_FAR86889	NOT6-6L	29
31583139	NOT6-6L_FAR86889	NOT6-6L	38
31583140	NOT6-6L_FAR86889	NOT6-6L	67
31583141	NOT6-6L_FAR86889	NOT6-6L	49
31583142	NOT6-6L_FAR86889	NOT6-6L	43
31583143	NOT6-6L_FAR86889	NOT6-6L	66
31583144	NOT6-6L_FAR86889	NOT6-6L	99
31583145	NOT6-6L_FAR86889	NOT6-6L	71
31583146	NOT6-6L_FAR86889	NOT6-6L	145
31583147	NOT6-6L_FAR86889	NOT6-6L	37
31583148	NOT6-6L_FAR86889	NOT6-6L	130
31583149	NOT6-6L_FAR86889	NOT6-6L	89
31583150	NOT6-6L_FAR86889	NOT6-6L	131
31583151	NOT6-6L_FAR86889	NOT6-6L	60
31583152	NOT6-6L_FAR86889	NOT6-6L	10
31583153	NOT6-6L_FAR86889	NOT6-6L	109
31583154	NOT6-6L_FAR86889	NOT6-6L	36
31583155	NOT6-6L_FAR86889	NOT6-6L	69
31583156	NOT6-6L_FAR86889	NOT6-6L	17
31583157	NOT6-6L_FAR86889	NOT6-6L	43
31583158	NOT6-6L_FAR86889	NOT6-6L	68
31583159	NOT6-6L_FAR86889	NOT6-6L	126
31583160	NOT6-6L_FAR86889	NOT6-6L	85
31583161	NOT6-6L_FAR86889	NOT6-6L	60
31583162	NOT6-6L_FAR86889	NOT6-6L	49
31583163	NOT6-6L_FAR86889	NOT6-6L	60
31583164	NOT6-6L_FAR86889	NOT6-6L	107
31583165	NOT6-6L_FAR86889	NOT6-6L	73
31583166	NOT6-6L_FAR86889	NOT6-6L	75
31583167	NOT6-6L_FAR86889	NOT6-6L	57
31583168	NOT6-6L_FAR86889	NOT6-6L	145
31583169	NOT6-6L_FAR86889	NOT6-6L	89
31583170	NOT6-6L_FAR86889	NOT6-6L	86
31583171	NOT6-6L_FAR86889	NOT6-6L	95
31583172	NOT6-6L_FAR86889	NOT6-6L	69
31583173	NOT6-6L_FAR86889	NOT6-6L	17
31583174	NOT6-6L_FAR86889	NOT6-6L	59
31583175	NOT6-6L_FAR86889	NOT6-6L	150
31583176	NOT6-6L_FAR86889	NOT6-6L	60
31583177	NOT6-6L_FAR86889	NOT6-6L	28
31583178	NOT6-6L_FAR86889	NOT6-6L	43
31583179	NOT6-6L_FAR86889	NOT6-6L	37
31583180	NOT6-6L_FAR86889	NOT6-6L	60
31583181	NOT6-6L_FAR86889	NOT6-6L	103
31583182	NOT6-6L_FAR86889	NOT6-6L	77
31583183	NOT6-6L_FAR86889	NOT6-6L	95
31583184	NOT6-6L_FAR86889	NOT6-6L	10
31583185	NOT6-6L_FAR86889	NOT6-6L	74
31583186	NOT6-6L_FAR86889	NOT6-6L	69
31583187	NOT6-6L_FAR86889	NOT6-6L	62
31583188	NOT6-6L_FAR86889	NOT6-6L	47
31583189	NOT6-6L_FAR86889	NOT6-6L	92
31583190	NOT6-6L_FAR86889	NOT6-6L	71
31583191	NOT6-6L_FAR86889	NOT6-6L	37
31583192	NOT6-6L_FAR86889	NOT6-6L	103
31583193	NOT6-6L_FAR86889	NOT6-6L	77
31583194	NOT6-6L_FAR86889	NOT6-6L	124
31583195	NOT6-6L_FAR86889	NOT6-6L	95
31583196	NOT6-6L_FAR86889	NOT6-6L	109
31583197	NOT6-6L_FAR86889	NOT6-6L	69
31583198	NOT6-6L_FAR86889	NOT6-6L	57
31583199	NOT6-6L_FAR86889	NOT6-6L	130
31583200	NOT6-6L_FAR86889	NOT6-6L	60
31583201	NOT6-6L_FAR86889	NOT6-6L	95
31583202	NOT6-6L_FAR86889	NOT6-6L	60
31583203	NOT6-6L_FAR86889	NOT6-6L	37
31583204	NOT6-6L_FAR86889	NOT6-6L	130
31583205	NOT6-6L_FAR86889	NOT6-6L	60
31583206	NOT6-6L_FAR86889	NOT6-6L	197
31583207	NOT6-6L_FAR86889	NOT6-6L	95
31583208	NOT6-6L_FAR86889	NOT6-6L	10
31583209	NOT6-6L_FAR86889	NOT6-6L	35
31583210	NOT6-6L_FAR86889	NOT6-6L	47
31583211	NOT6-6L_FAR86889	NOT6-6L	107
31583212	NOT6-6L_FAR86889	NOT6-6L	71
31583213	NOT6-6L_FAR86889	NOT6-6L	89
31583214	NOT6-6L_FAR86889	NOT6-6L	77
31583215	NOT6-6L_FAR86889	NOT6-6L	128
31583216	NOT6-6L_FAR86889	NOT6-6L	74
31583217	NOT6-6L_FAR86889	NOT6-6L	94
31583218	NOT6-6L_FAR86889	NOT6-6L	17
31583219	NOT6-6L_FAR86889	NOT6-6L	35
31583220	NOT6-6L_FAR86889	NOT6-6L	60
31583221	NOT6-6L_FAR86889	NOT6-6L	94
31583222	NOT6-6L_FAR86889	NOT6-6L	111
31583223	NOT6-6L_FAR86889	NOT6-6L	38
31583224	NOT6-6L_FAR86889	NOT6-6L	279
31583225	NOT6-6L_FAR86889	NOT6-6L	78
31583226	NOT6-6L_FAR86889	NOT6-6L	109
31583227	NOT6-6L_FAR86889	NOT6-6L	36
31583228	NOT6-6L_FAR86889	NOT6-6L	208
31583229	NOT6-6L_FAR86889	NOT6-6L	68
31583230	NOT6-6L_FAR86889	NOT6-6L	49
31583231	NOT6-6L_FAR86889	NOT6-6L	25
31583232	NOT6-6L_FAR86889	NOT6-6L	43
31583233	NOT6-6L_FAR86889	NOT6-6L	118
31583234	NOT6-6L_FAR86889	NOT6-6L	50
31583235	NOT6-6L_FAR86889	NOT6-6L	274
31583236	NOT6-6L_FAR86889	NOT6-6L	55
31583237	NOT6-6L_FAR86889	NOT6-6L	112
31583238	NOT6-6L_FAR86889	NOT6-6L	68
31583239	NOT6-6L_FAR86889	NOT6-6L	30
31583240	NOT6-6L_FAR86889	NOT6-6L	97
31583241	NOT6-6L_FAR86889	NOT6-6L	54
31583242	NOT6-6L_FAR86889	NOT6-6L	84
31583243	NOT6-6L_FAR86889	NOT6-6L	74
31583244	NOT6-6L_FAR86889	NOT6-6L	45
31583245	NOT6-6L_FAR86889	NOT6-6L	39
31583246	NOT6-6L_FAR86889	NOT6-6L	46
31583247	NOT6-6L_FAR86889	NOT6-6L	80
31583248	NOT6-6L_FAR86889	NOT6-6L	115
31583249	NOT6-6L_FAR86889	NOT6-6L	128
31583250	NOT6-6L_FAR86889	NOT6-6L	141
31583251	NOT6-6L_FAR86889	NOT6-6L	63
31583252	NOT6-6L_FAR86889	NOT6-6L	35
31583253	NOT6-6L_FAR86889	NOT6-6L	108
31583254	NOT6-6L_FAR86889	NOT6-6L	175
31583255	NOT6-6L_FAR86889	NOT6-6L	70
31583256	NOT6-6L_FAR86889	NOT6-6L	150
31583257	NOT6-6L_FAR86889	NOT6-6L	190
31583258	NOT6-6L_FAR86889	NOT6-6L	217
31583259	NOT6-6L_FAR86889	NOT6-6L	62
31583260	NOT6-6L_FAR86889	NOT6-6L	108
31583261	NOT6-6L_FAR86889	NOT6-6L	75
31583262	NOT6-6L_FAR86889	NOT6-6L	129
31583263	NOT6-6L_FAR86889	NOT6-6L	92
31583264	NOT6-6L_FAR86889	NOT6-6L	147
31583265	NOT6-6L_FAR86889	NOT6-6L	60
31583266	NOT6-6L_FAR86889	NOT6-6L	176
31583267	NOT6-6L_FAR86889	NOT6-6L	139
31583268	NOT6-6L_FAR86889	NOT6-6L	38
31583269	NOT6-6L_FAR86889	NOT6-6L	174
31583270	NOT6-6L_FAR86889	NOT6-6L	163
31583271	NOT6-6L_FAR86889	NOT6-6L	321
31583272	NOT6-6L_FAR86889	NOT6-6L	38
31583273	NOT6-6L_FAR86889	NOT6-6L	81
31583274	NOT6-6L_FAR86889	NOT6-6L	79
31583275	NOT6-6L_FAR86889	NOT6-6L	103
31583276	NOT6-6L_FAR86889	NOT6-6L	158
31583277	NOT6-6L_FAR86889	NOT6-6L	81
31583278	NOT6-6L_FAR86889	NOT6-6L	148
31583279	NOT6-6L_FAR86889	NOT6-6L	158
31583280	NOT6-6L_FAR86889	NOT6-6L	69
31583281	NOT6-6L_FAR86889	NOT6-6L	33
31583282	NOT6-6L_FAR86889	NOT6-6L	173
31583283	NOT6-6L_FAR86889	NOT6-6L	44
31583284	NOT6-6L_FAR86889	NOT6-6L	138
31583285	NOT6-6L_FAR86889	NOT6-6L	126
31583286	NOT6-6L_FAR86889	NOT6-6L	46
31583287	NOT6-6L_FAR86889	NOT6-6L	141
31583288	NOT6-6L_FAR86889	NOT6-6L	202
31583289	NOT6-6L_FAR86889	NOT6-6L	83
31583290	NOT6-6L_FAR86889	NOT6-6L	78
31583291	NOT6-6L_FAR86889	NOT6-6L	59
31583292	NOT6-6L_FAR86889	NOT6-6L	121
31583293	NOT6-6L_FAR86889	NOT6-6L	53
31583294	NOT6-6L_FAR86889	NOT6-6L	118
31583295	NOT6-6L_FAR86889	NOT6-6L	67
31583296	NOT6-6L_FAR86889	NOT6-6L	33
31583297	NOT6-6L_FAR86889	NOT6-6L	92
31583298	NOT6-6L_FAR86889	NOT6-6L	22
31583299	NOT6-6L_FAR86889	NOT6-6L	32
31583300	NOT6-6L_FAR86889	NOT6-6L	41
31583301	NOT6-6L_FAR86889	NOT6-6L	192
31583302	NOT6-6L_FAR86889	NOT6-6L	107
31583303	NOT6-6L_FAR86889	NOT6-6L	144
31583304	NOT6-6L_FAR86889	NOT6-6L	33
31583305	NOT6-6L_FAR86889	NOT6-6L	185
31583306	NOT6-6L_FAR86889	NOT6-6L	41
31583307	NOT6-6L_FAR86889	NOT6-6L	79
31583308	NOT6-6L_FAR86889	NOT6-6L	151
31583309	NOT6-6L_FAR86889	NOT6-6L	103
31583310	NOT6-6L_FAR86889	NOT6-6L	120
31583311	NOT6-6L_FAR86889	NOT6-6L	110
31583312	NOT6-6L_FAR86889	NOT6-6L	96
31583313	NOT6-6L_FAR86889	NOT6-6L	249
31583314	NOT6-6L_FAR86889	NOT6-6L	137
31583315	NOT6-6L_FAR86889	NOT6-6L	75
31583316	NOT6-6L_FAR86889	NOT6-6L	35
31583317	NOT6-6L_FAR86889	NOT6-6L	59
31583318	NOT6-6L_FAR86889	NOT6-6L	25
31583319	NOT6-6L_FAR86889	NOT6-6L	43
31583320	NOT6-6L_FAR86889	NOT6-6L	118
31583321	NOT6-6L_FAR86889	NOT6-6L	50
31583322	NOT6-6L_FAR86889	NOT6-6L	274
31583323	NOT6-6L_FAR86889	NOT6-6L	156
31583324	NOT6-6L_FAR86889	NOT6-6L	55
31583325	NOT6-6L_FAR86889	NOT6-6L	112
31583326	NOT6-6L_FAR86889	NOT6-6L	68
31583327	NOT6-6L_FAR86889	NOT6-6L	30
31583328	NOT6-6L_FAR86889	NOT6-6L	97
31583329	NOT6-6L_FAR86889	NOT6-6L	54
31583330	NOT6-6L_FAR86889	NOT6-6L	74
31583331	NOT6-6L_FAR86889	NOT6-6L	45
31583332	NOT6-6L_FAR86889	NOT6-6L	39
31583333	NOT6-6L_FAR86889	NOT6-6L	46
31583334	NOT6-6L_FAR86889	NOT6-6L	80
31583335	NOT6-6L_FAR86889	NOT6-6L	115
31583336	NOT6-6L_FAR86889	NOT6-6L	63
31583337	NOT6-6L_FAR86889	NOT6-6L	108
31583338	NOT6-6L_FAR86889	NOT6-6L	70
31583339	NOT6-6L_FAR86889	NOT6-6L	150
31583340	NOT6-6L_FAR86889	NOT6-6L	190
31583341	NOT6-6L_FAR86889	NOT6-6L	217
31583342	NOT6-6L_FAR86889	NOT6-6L	62
31583343	NOT6-6L_FAR86889	NOT6-6L	108
31583344	NOT6-6L_FAR86889	NOT6-6L	75
31583345	NOT6-6L_FAR86889	NOT6-6L	108
31583346	NOT6-6L_FAR86889	NOT6-6L	129
31583347	NOT6-6L_FAR86889	NOT6-6L	92
31583348	NOT6-6L_FAR86889	NOT6-6L	147
31583349	NOT6-6L_FAR86889	NOT6-6L	60
31583350	NOT6-6L_FAR86889	NOT6-6L	176
31583351	NOT6-6L_FAR86889	NOT6-6L	139
31583352	NOT6-6L_FAR86889	NOT6-6L	38
31583353	NOT6-6L_FAR86889	NOT6-6L	174
31583354	NOT6-6L_FAR86889	NOT6-6L	163
31583355	NOT6-6L_FAR86889	NOT6-6L	321
31583356	NOT6-6L_FAR86889	NOT6-6L	38
31583357	NOT6-6L_FAR86889	NOT6-6L	81
31583358	NOT6-6L_FAR86889	NOT6-6L	79
31583359	NOT6-6L_FAR86889	NOT6-6L	103
31583360	NOT6-6L_FAR86889	NOT6-6L	158
31583361	NOT6-6L_FAR86889	NOT6-6L	52
31583362	NOT6-6L_FAR86889	NOT6-6L	81
31583363	NOT6-6L_FAR86889	NOT6-6L	148
31583364	NOT6-6L_FAR86889	NOT6-6L	158
31583365	NOT6-6L_FAR86889	NOT6-6L	69
31583366	NOT6-6L_FAR86889	NOT6-6L	33
31583367	NOT6-6L_FAR86889	NOT6-6L	169
31583368	NOT6-6L_FAR86889	NOT6-6L	173
31583369	NOT6-6L_FAR86889	NOT6-6L	44
31583370	NOT6-6L_FAR86889	NOT6-6L	43
31583371	NOT6-6L_FAR86889	NOT6-6L	121
31583372	NOT6-6L_FAR86889	NOT6-6L	138
31583373	NOT6-6L_FAR86889	NOT6-6L	126
31583374	NOT6-6L_FAR86889	NOT6-6L	46
31583375	NOT6-6L_FAR86889	NOT6-6L	141
31583376	NOT6-6L_FAR86889	NOT6-6L	202
31583377	NOT6-6L_FAR86889	NOT6-6L	83
31583378	NOT6-6L_FAR86889	NOT6-6L	212
31583379	NOT6-6L_FAR86889	NOT6-6L	78
31583380	NOT6-6L_FAR86889	NOT6-6L	59
31583381	NOT6-6L_FAR86889	NOT6-6L	61
31583382	NOT6-6L_FAR86889	NOT6-6L	53
31583383	NOT6-6L_FAR86889	NOT6-6L	118
31583384	NOT6-6L_FAR86889	NOT6-6L	67
31583385	NOT6-6L_FAR86889	NOT6-6L	33
31583386	NOT6-6L_FAR86889	NOT6-6L	92
31583387	NOT6-6L_FAR86889	NOT6-6L	22
31583388	NOT6-6L_FAR86889	NOT6-6L	28
31583389	NOT6-6L_FAR86889	NOT6-6L	32
31583390	NOT6-6L_FAR86889	NOT6-6L	41
31583391	NOT6-6L_FAR86889	NOT6-6L	102
31583392	NOT6-6L_FAR86889	NOT6-6L	192
31583393	NOT6-6L_FAR86889	NOT6-6L	144
31583394	NOT6-6L_FAR86889	NOT6-6L	33
31583395	NOT6-6L_FAR86889	NOT6-6L	185
31583396	NOT6-6L_FAR86889	NOT6-6L	79
31583397	NOT6-6L_FAR86889	NOT6-6L	151
31583398	NOT6-6L_FAR86889	NOT6-6L	66
31583399	NOT6-6L_FAR86889	NOT6-6L	110
31583400	NOT6-6L_FAR86889	NOT6-6L	96
31583401	NOT6-6L_FAR86889	NOT6-6L	53
31583402	NOT6-6L_FAR86889	NOT6-6L	249
31583403	NOT6-6L_FAR86889	NOT6-6L	137
31583404	NOT6-6L_FAR86889	NOT6-6L	75
31583405	NOT6-6L_FAR86889	NOT6-6L	103
31583406	NOT6-6L_FAR86889	NOT6-6L	68
31583407	NOT6-6L_FAR86889	NOT6-6L	84
31583408	NOT6-6L_FAR86889	NOT6-6L	89
31583409	NOT6-6L_FAR86889	NOT6-6L	36
31583410	NOT6-6L_FAR86889	NOT6-6L	123
31583411	NOT6-6L_FAR86889	NOT6-6L	127
31583412	NOT6-6L_FAR86889	NOT6-6L	201
31583413	NOT6-6L_FAR86889	NOT6-6L	76
31583414	NOT6-6L_FAR86889	NOT6-6L	66
31583415	NOT6-6L_FAR86889	NOT6-6L	179
31583416	NOT6-6L_FAR86889	NOT6-6L	172
31583417	NOT6-6L_FAR86889	NOT6-6L	165
31583418	NOT6-6L_FAR86889	NOT6-6L	78
31583419	NOT6-6L_FAR86889	NOT6-6L	131
31583420	NOT6-6L_FAR86889	NOT6-6L	78
31583421	NOT6-6L_FAR86889	NOT6-6L	100
31583422	NOT6-6L_FAR86889	NOT6-6L	158
31583423	NOT6-6L_FAR86889	NOT6-6L	88
31583424	NOT6-6L_FAR86889	NOT6-6L	77
31583425	NOT6-6L_FAR86889	NOT6-6L	128
31583426	NOT6-6L_FAR86889	NOT6-6L	120
31583427	NOT6-6L_FAR86889	NOT6-6L	87
31583428	NOT6-6L_FAR86889	NOT6-6L	103
31583429	NOT6-6L_FAR86889	NOT6-6L	83
31583430	NOT6-6L_FAR86889	NOT6-6L	158
31583431	NOT6-6L_FAR86889	NOT6-6L	125
31583432	NOT6-6L_FAR86889	NOT6-6L	169
31583433	NOT6-6L_FAR86889	NOT6-6L	7
31583434	NOT6-6L_FAR86889	NOT6-6L	170
31583435	NOT6-6L_FAR86889	NOT6-6L	103
31583436	NOT6-6L_FAR86889	NOT6-6L	117
31583437	NOT6-6L_FAR86889	NOT6-6L	137
31583438	NOT6-6L_FAR86889	NOT6-6L	44
31583439	NOT6-6L_FAR86889	NOT6-6L	113
31583440	NOT6-6L_FAR86889	NOT6-6L	126
31583441	NOT6-6L_FAR86889	NOT6-6L	119
31583442	NOT6-6L_FAR86889	NOT6-6L	135
31583443	NOT6-6L_FAR86889	NOT6-6L	147
31583444	NOT6-6L_FAR86889	NOT6-6L	67
31583445	NOT6-6L_FAR86889	NOT6-6L	134
31583446	NOT6-6L_FAR86889	NOT6-6L	100
31583447	NOT6-6L_FAR86889	NOT6-6L	54
31583448	NOT6-6L_FAR86889	NOT6-6L	49
31583449	NOT6-6L_FAR86889	NOT6-6L	190
31583450	NOT6-6L_FAR86889	NOT6-6L	75
31583451	NOT6-6L_FAR86889	NOT6-6L	148
31583452	NOT6-6L_FAR86889	NOT6-6L	66
31583453	NOT6-6L_FAR86889	NOT6-6L	125
31583454	NOT6-6L_FAR86889	NOT6-6L	131
31583455	NOT6-6L_FAR86889	NOT6-6L	128
31583456	NOT6-6L_FAR86889	NOT6-6L	87
31583457	NOT6-6L_FAR86889	NOT6-6L	158
31583458	NOT6-6L_FAR86889	NOT6-6L	7
31583459	NOT6-6L_FAR86889	NOT6-6L	103
31583460	NOT6-6L_FAR86889	NOT6-6L	190
31583461	NOT6-6L_FAR86889	NOT6-6L	49
31583462	NOT6-6L_FAR86889	NOT6-6L	75
31583463	NOT6-6L_FAR86889	NOT6-6L	100
31583464	NOT6-6L_FAR86889	NOT6-6L	134
31583465	NOT6-6L_FAR86889	NOT6-6L	135
31583466	NOT6-6L_FAR86889	NOT6-6L	67
31583467	NOT6-6L_FAR86889	NOT6-6L	119
31583468	NOT6-6L_FAR86889	NOT6-6L	218
31583469	NOT6-6L_FAR86889	NOT6-6L	138
31583470	NOT6-6L_FAR86889	NOT6-6L	89
31583471	NOT6-6L_FAR86889	NOT6-6L	49
31583472	NOT6-6L_FAR86889	NOT6-6L	74
31583473	NOT6-6L_FAR86889	NOT6-6L	209
31583474	NOT6-6L_FAR86889	NOT6-6L	138
31583475	NOT6-6L_FAR86889	NOT6-6L	253
31583476	NOT6-6L_FAR86889	NOT6-6L	62
31583477	NOT6-6L_FAR86889	NOT6-6L	205
31583478	NOT6-6L_FAR86889	NOT6-6L	146
31583479	NOT6-6L_FAR86889	NOT6-6L	97
31583480	NOT6-6L_FAR86889	NOT6-6L	243
31583481	NOT6-6L_FAR86889	NOT6-6L	132
31583482	NOT6-6L_FAR86889	NOT6-6L	192
31583483	NOT6-6L_FAR86889	NOT6-6L	94
31583484	NOT6-6L_FAR86889	NOT6-6L	143
31583485	NOT6-6L_FAR86889	NOT6-6L	89
31583486	NOT6-6L_FAR86889	NOT6-6L	8
31583487	NOT6-6L_FAR86889	NOT6-6L	218
31583488	NOT6-6L_FAR86889	NOT6-6L	138
31583489	NOT6-6L_FAR86889	NOT6-6L	89
31583490	NOT6-6L_FAR86889	NOT6-6L	49
31583491	NOT6-6L_FAR86889	NOT6-6L	74
31583492	NOT6-6L_FAR86889	NOT6-6L	209
31583493	NOT6-6L_FAR86889	NOT6-6L	8
31583494	NOT6-6L_FAR86889	NOT6-6L	138
31583495	NOT6-6L_FAR86889	NOT6-6L	253
31583496	NOT6-6L_FAR86889	NOT6-6L	62
31583497	NOT6-6L_FAR86889	NOT6-6L	205
31583498	NOT6-6L_FAR86889	NOT6-6L	146
31583499	NOT6-6L_FAR86889	NOT6-6L	97
31583500	NOT6-6L_FAR86889	NOT6-6L	243
31583501	NOT6-6L_FAR86889	NOT6-6L	132
31583502	NOT6-6L_FAR86889	NOT6-6L	192
31583503	NOT6-6L_FAR86889	NOT6-6L	94
31583504	NOT6-6L_FAR86889	NOT6-6L	143
31583505	NOT6-6L_FAR86889	NOT6-6L	74
31583506	NOT6-6L_FAR86889	NOT6-6L	8
31583507	NOT6-6L_FAR86889	NOT6-6L	218
31583508	NOT6-6L_FAR86889	NOT6-6L	138
31583509	NOT6-6L_FAR86889	NOT6-6L	49
31583510	NOT6-6L_FAR86889	NOT6-6L	209
31583511	NOT6-6L_FAR86889	NOT6-6L	138
31583512	NOT6-6L_FAR86889	NOT6-6L	253
31583513	NOT6-6L_FAR86889	NOT6-6L	62
31583514	NOT6-6L_FAR86889	NOT6-6L	205
31583515	NOT6-6L_FAR86889	NOT6-6L	146
31583516	NOT6-6L_FAR86889	NOT6-6L	97
31583517	NOT6-6L_FAR86889	NOT6-6L	243
31583518	NOT6-6L_FAR86889	NOT6-6L	132
31583519	NOT6-6L_FAR86889	NOT6-6L	192
31583520	NOT6-6L_FAR86889	NOT6-6L	94
31583521	NOT6-6L_FAR86889	NOT6-6L	143
31583522	NOT6-6L_FAR86889	NOT6-6L	8
31583523	NOT6-6L_FAR86889	NOT6-6L	89
31583524	NOT6-6L_FAR86889	NOT6-6L	8
31583525	NOT6-6L_FAR86889	NOT6-6L	146
31583526	NOT6-6L_FAR86889	NOT6-6L	89
31583527	NOT6-6L_FAR86889	NOT6-6L	8
31583528	NOT6-6L_FAR86889	NOT6-6L	52
31583529	NOT6-6L_FAR86889	NOT6-6L	21
31583530	NOT6-6L_FAR86889	NOT6-6L	46
31583531	NOT6-6L_FAR86889	NOT6-6L	84
31583532	NOT6-6L_FAR86889	NOT6-6L	113
31583533	NOT6-6L_FAR86889	NOT6-6L	13
31583534	NOT6-6L_FAR86889	NOT6-6L	31
31583535	NOT6-6L_FAR86889	NOT6-6L	52
31583536	NOT6-6L_FAR86889	NOT6-6L	112
31583537	NOT6-6L_FAR86889	NOT6-6L	21
31583538	NOT6-6L_FAR86889	NOT6-6L	157
31583539	NOT6-6L_FAR86889	NOT6-6L	98
31583540	NOT6-6L_FAR86889	NOT6-6L	107
31583541	NOT6-6L_FAR86889	NOT6-6L	71
31583542	NOT6-6L_FAR86889	NOT6-6L	79
31583543	NOT6-6L_FAR86889	NOT6-6L	144
31583544	NOT6-6L_FAR86889	NOT6-6L	31
31583545	NOT6-6L_FAR86889	NOT6-6L	86
31583546	NOT6-6L_FAR86889	NOT6-6L	230
31583547	NOT6-6L_FAR86889	NOT6-6L	92
31583548	NOT6-6L_FAR86889	NOT6-6L	60
31583549	NOT6-6L_FAR86889	NOT6-6L	127
31583550	NOT6-6L_FAR86889	NOT6-6L	71
31583551	NOT6-6L_FAR86889	NOT6-6L	84
31583552	NOT6-6L_FAR86889	NOT6-6L	231
31583553	NOT6-6L_FAR86889	NOT6-6L	93
31583554	NOT6-6L_FAR86889	NOT6-6L	77
31583555	NOT6-6L_FAR86889	NOT6-6L	109
31583556	NOT6-6L_FAR86889	NOT6-6L	46
31583557	NOT6-6L_FAR86889	NOT6-6L	125
31583558	NOT6-6L_FAR86889	NOT6-6L	108
31583559	NOT6-6L_FAR86889	NOT6-6L	62
31583560	NOT6-6L_FAR86889	NOT6-6L	110
31583561	NOT6-6L_FAR86889	NOT6-6L	149
31583562	NOT6-6L_FAR86889	NOT6-6L	149
31583563	NOT6-6L_FAR86889	NOT6-6L	98
31583564	NOT6-6L_FAR86889	NOT6-6L	94
31583565	NOT6-6L_FAR86889	NOT6-6L	217
31583566	NOT6-6L_FAR86889	NOT6-6L	78
31583567	NOT6-6L_FAR86889	NOT6-6L	142
31583568	NOT6-6L_FAR86889	NOT6-6L	71
31583569	NOT6-6L_FAR86889	NOT6-6L	123
31583570	NOT6-6L_FAR86889	NOT6-6L	108
31583571	NOT6-6L_FAR86889	NOT6-6L	59
31583572	NOT6-6L_FAR86889	NOT6-6L	95
31583573	NOT6-6L_FAR86889	NOT6-6L	65
31583574	NOT6-6L_FAR86889	NOT6-6L	76
31583575	NOT6-6L_FAR86889	NOT6-6L	70
31583576	NOT6-6L_FAR86889	NOT6-6L	271
31583577	NOT6-6L_FAR86889	NOT6-6L	105
31583578	NOT6-6L_FAR86889	NOT6-6L	106
31583579	NOT6-6L_FAR86889	NOT6-6L	109
31583580	NOT6-6L_FAR86889	NOT6-6L	79
31583581	NOT6-6L_FAR86889	NOT6-6L	113
31583582	NOT6-6L_FAR86889	NOT6-6L	125
31583583	NOT6-6L_FAR86889	NOT6-6L	72
31583584	NOT6-6L_FAR86889	NOT6-6L	53
31583585	NOT6-6L_FAR86889	NOT6-6L	228
31583586	NOT6-6L_FAR86889	NOT6-6L	124
31583587	NOT6-6L_FAR86889	NOT6-6L	202
31583588	NOT6-6L_FAR86889	NOT6-6L	13
31583589	NOT6-6L_FAR86889	NOT6-6L	108
31583590	NOT6-6L_FAR86889	NOT6-6L	91
31583591	NOT6-6L_FAR86889	NOT6-6L	137
31583592	NOT6-6L_FAR86889	NOT6-6L	32
31583593	NOT6-6L_FAR86889	NOT6-6L	149
31583594	NOT6-6L_FAR86889	NOT6-6L	106
31583595	NOT6-6L_FAR86889	NOT6-6L	183
31583596	NOT6-6L_FAR86889	NOT6-6L	31
31583597	NOT6-6L_FAR86889	NOT6-6L	51
31583598	NOT6-6L_FAR86889	NOT6-6L	34
31583599	NOT6-6L_FAR86889	NOT6-6L	106
31583600	NOT6-6L_FAR86889	NOT6-6L	127
31583601	NOT6-6L_FAR86889	NOT6-6L	50
31583602	NOT6-6L_FAR86889	NOT6-6L	49
31583603	NOT6-6L_FAR86889	NOT6-6L	92
31583604	NOT6-6L_FAR86889	NOT6-6L	153
31583605	NOT6-6L_FAR86889	NOT6-6L	180
31583606	NOT6-6L_FAR86889	NOT6-6L	63
31583607	NOT6-6L_FAR86889	NOT6-6L	67
31583608	NOT6-6L_FAR86889	NOT6-6L	81
31583609	NOT6-6L_FAR86889	NOT6-6L	136
31583610	NOT6-6L_FAR86889	NOT6-6L	21
31583611	NOT6-6L_FAR86889	NOT6-6L	84
31583612	NOT6-6L_FAR86889	NOT6-6L	46
31583613	NOT6-6L_FAR86889	NOT6-6L	113
31583614	NOT6-6L_FAR86889	NOT6-6L	13
31583615	NOT6-6L_FAR86889	NOT6-6L	21
31583616	NOT6-6L_FAR86889	NOT6-6L	52
31583617	NOT6-6L_FAR86889	NOT6-6L	46
31583618	NOT6-6L_FAR86889	NOT6-6L	84
31583619	NOT6-6L_FAR86889	NOT6-6L	113
31583620	NOT6-6L_FAR86889	NOT6-6L	13
31583621	NOT6-6L_FAR86889	NOT6-6L	21
31583622	NOT6-6L_FAR86889	NOT6-6L	190
31583623	NOT6-6L_FAR86889	NOT6-6L	198
31583624	NOT6-6L_FAR86889	NOT6-6L	71
31583625	NOT6-6L_FAR86889	NOT6-6L	36
31583626	NOT6-6L_FAR86889	NOT6-6L	71
31583627	NOT6-6L_FAR86889	NOT6-6L	108
31583628	NOT6-6L_FAR86889	NOT6-6L	50
31583629	NOT6-6L_FAR86889	NOT6-6L	190
31583630	NOT6-6L_FAR86889	NOT6-6L	55
31583631	NOT6-6L_FAR86889	NOT6-6L	169
31583632	NOT6-6L_FAR86889	NOT6-6L	43
31583633	NOT6-6L_FAR86889	NOT6-6L	43
31583634	NOT6-6L_FAR86889	NOT6-6L	155
31583635	NOT6-6L_FAR86889	NOT6-6L	198
31583636	NOT6-6L_FAR86889	NOT6-6L	44
31583637	NOT6-6L_FAR86889	NOT6-6L	34
31583638	NOT6-6L_FAR86889	NOT6-6L	54
31583639	NOT6-6L_FAR86889	NOT6-6L	125
31583640	NOT6-6L_FAR86889	NOT6-6L	33
31583641	NOT6-6L_FAR86889	NOT6-6L	86
31583642	NOT6-6L_FAR86889	NOT6-6L	76
31583643	NOT6-6L_FAR86889	NOT6-6L	132
31583644	NOT6-6L_FAR86889	NOT6-6L	50
31583645	NOT6-6L_FAR86889	NOT6-6L	137
31583646	NOT6-6L_FAR86889	NOT6-6L	71
31583647	NOT6-6L_FAR86889	NOT6-6L	18
31583648	NOT6-6L_FAR86889	NOT6-6L	55
31583649	NOT6-6L_FAR86889	NOT6-6L	125
31583650	NOT6-6L_FAR86889	NOT6-6L	56
31583651	NOT6-6L_FAR86889	NOT6-6L	29
31583652	NOT6-6L_FAR86889	NOT6-6L	229
31583653	NOT6-6L_FAR86889	NOT6-6L	44
31583654	NOT6-6L_FAR86889	NOT6-6L	119
31583655	NOT6-6L_FAR86889	NOT6-6L	95
31583656	NOT6-6L_FAR86889	NOT6-6L	66
31583657	NOT6-6L_FAR86889	NOT6-6L	62
31583658	NOT6-6L_FAR86889	NOT6-6L	13
31583659	NOT6-6L_FAR86889	NOT6-6L	210
31583660	NOT6-6L_FAR86889	NOT6-6L	36
31583661	NOT6-6L_FAR86889	NOT6-6L	96
31583662	NOT6-6L_FAR86889	NOT6-6L	17
31583663	NOT6-6L_FAR86889	NOT6-6L	48
31583664	NOT6-6L_FAR86889	NOT6-6L	89
31583665	NOT6-6L_FAR86889	NOT6-6L	41
31583666	NOT6-6L_FAR86889	NOT6-6L	33
31583667	NOT6-6L_FAR86889	NOT6-6L	102
31583668	NOT6-6L_FAR86889	NOT6-6L	94
31583669	NOT6-6L_FAR86889	NOT6-6L	45
31583670	NOT6-6L_FAR86889	NOT6-6L	55
31583671	NOT6-6L_FAR86889	NOT6-6L	54
31583672	NOT6-6L_FAR86889	NOT6-6L	155
31583673	NOT6-6L_FAR86889	NOT6-6L	198
31583674	NOT6-6L_FAR86889	NOT6-6L	169
31583675	NOT6-6L_FAR86889	NOT6-6L	108
31583676	NOT6-6L_FAR86889	NOT6-6L	44
31583677	NOT6-6L_FAR86889	NOT6-6L	43
31583678	NOT6-6L_FAR86889	NOT6-6L	43
31583679	NOT6-6L_FAR86889	NOT6-6L	190
31583680	NOT6-6L_FAR86889	NOT6-6L	50
31583681	NOT6-6L_FAR86889	NOT6-6L	34
31583682	NOT6-6L_FAR86889	NOT6-6L	125
31583683	NOT6-6L_FAR86889	NOT6-6L	33
31583684	NOT6-6L_FAR86889	NOT6-6L	86
31583685	NOT6-6L_FAR86889	NOT6-6L	76
31583686	NOT6-6L_FAR86889	NOT6-6L	132
31583687	NOT6-6L_FAR86889	NOT6-6L	50
31583688	NOT6-6L_FAR86889	NOT6-6L	137
31583689	NOT6-6L_FAR86889	NOT6-6L	71
31583690	NOT6-6L_FAR86889	NOT6-6L	18
31583691	NOT6-6L_FAR86889	NOT6-6L	55
31583692	NOT6-6L_FAR86889	NOT6-6L	125
31583693	NOT6-6L_FAR86889	NOT6-6L	56
31583694	NOT6-6L_FAR86889	NOT6-6L	29
31583695	NOT6-6L_FAR86889	NOT6-6L	229
31583696	NOT6-6L_FAR86889	NOT6-6L	44
31583697	NOT6-6L_FAR86889	NOT6-6L	119
31583698	NOT6-6L_FAR86889	NOT6-6L	95
31583699	NOT6-6L_FAR86889	NOT6-6L	66
31583700	NOT6-6L_FAR86889	NOT6-6L	62
31583701	NOT6-6L_FAR86889	NOT6-6L	13
31583702	NOT6-6L_FAR86889	NOT6-6L	210
31583703	NOT6-6L_FAR86889	NOT6-6L	36
31583704	NOT6-6L_FAR86889	NOT6-6L	96
31583705	NOT6-6L_FAR86889	NOT6-6L	17
31583706	NOT6-6L_FAR86889	NOT6-6L	48
31583707	NOT6-6L_FAR86889	NOT6-6L	89
31583708	NOT6-6L_FAR86889	NOT6-6L	41
31583709	NOT6-6L_FAR86889	NOT6-6L	33
31583710	NOT6-6L_FAR86889	NOT6-6L	102
31583711	NOT6-6L_FAR86889	NOT6-6L	94
31583712	NOT6-6L_FAR86889	NOT6-6L	102
31583713	NOT6-6L_FAR86889	NOT6-6L	94
31583714	NOT6-6L_FAR86889	NOT6-6L	83
31583715	NOT6-6L_FAR86889	NOT6-6L	86
31583716	NOT6-6L_FAR86889	NOT6-6L	23
31583717	NOT6-6L_FAR86889	NOT6-6L	138
31583718	NOT6-6L_FAR86889	NOT6-6L	124
31583719	NOT6-6L_FAR86889	NOT6-6L	27
31583720	NOT6-6L_FAR86889	NOT6-6L	49
31583721	NOT6-6L_FAR86889	NOT6-6L	83
31583722	NOT6-6L_FAR86889	NOT6-6L	76
31583723	NOT6-6L_FAR86889	NOT6-6L	58
31583724	NOT6-6L_FAR86889	NOT6-6L	110
31583725	NOT6-6L_FAR86889	NOT6-6L	122
31583726	NOT6-6L_FAR86889	NOT6-6L	130
31583727	NOT6-6L_FAR86889	NOT6-6L	232
31583728	NOT6-6L_FAR86889	NOT6-6L	192
31583729	NOT6-6L_FAR86889	NOT6-6L	45
31583730	NOT6-6L_FAR86889	NOT6-6L	157
31583731	NOT6-6L_FAR86889	NOT6-6L	165
31583732	NOT6-6L_FAR86889	NOT6-6L	68
31583733	NOT6-6L_FAR86889	NOT6-6L	53
31583734	NOT6-6L_FAR86889	NOT6-6L	76
31583735	NOT6-6L_FAR86889	NOT6-6L	156
31583736	NOT6-6L_FAR86889	NOT6-6L	138
31583737	NOT6-6L_FAR86889	NOT6-6L	224
31583738	NOT6-6L_FAR86889	NOT6-6L	68
31583739	NOT6-6L_FAR86889	NOT6-6L	107
31583740	NOT6-6L_FAR86889	NOT6-6L	134
31583741	NOT6-6L_FAR86889	NOT6-6L	107
31583742	NOT6-6L_FAR86889	NOT6-6L	135
31583743	NOT6-6L_FAR86889	NOT6-6L	45
31583744	NOT6-6L_FAR86889	NOT6-6L	68
31583745	NOT6-6L_FAR86889	NOT6-6L	99
31583746	NOT6-6L_FAR86889	NOT6-6L	269
31583747	NOT6-6L_FAR86889	NOT6-6L	71
31583748	NOT6-6L_FAR86889	NOT6-6L	69
31583749	NOT6-6L_FAR86889	NOT6-6L	154
31583750	NOT6-6L_FAR86889	NOT6-6L	107
31583751	NOT6-6L_FAR86889	NOT6-6L	60
31583752	NOT6-6L_FAR86889	NOT6-6L	66
31583753	NOT6-6L_FAR86889	NOT6-6L	167
31583754	NOT6-6L_FAR86889	NOT6-6L	277
31583755	NOT6-6L_FAR86889	NOT6-6L	50
31583756	NOT6-6L_FAR86889	NOT6-6L	230
31583757	NOT6-6L_FAR86889	NOT6-6L	157
31583758	NOT6-6L_FAR86889	NOT6-6L	93
31583759	NOT6-6L_FAR86889	NOT6-6L	70
31583760	NOT6-6L_FAR86889	NOT6-6L	203
31583761	NOT6-6L_FAR86889	NOT6-6L	140
31583762	NOT6-6L_FAR86889	NOT6-6L	11
31583763	NOT6-6L_FAR86889	NOT6-6L	110
31583764	NOT6-6L_FAR86889	NOT6-6L	179
31583765	NOT6-6L_FAR86889	NOT6-6L	76
31583766	NOT6-6L_FAR86889	NOT6-6L	144
31583767	NOT6-6L_FAR86889	NOT6-6L	137
31583768	NOT6-6L_FAR86889	NOT6-6L	134
31583769	NOT6-6L_FAR86889	NOT6-6L	135
31583770	NOT6-6L_FAR86889	NOT6-6L	50
31583771	NOT6-6L_FAR86889	NOT6-6L	116
31583772	NOT6-6L_FAR86889	NOT6-6L	81
31583773	NOT6-6L_FAR86889	NOT6-6L	170
31583774	NOT6-6L_FAR86889	NOT6-6L	80
31583775	NOT6-6L_FAR86889	NOT6-6L	47
31583776	NOT6-6L_FAR86889	NOT6-6L	25
31583777	NOT6-6L_FAR86889	NOT6-6L	10
31583778	NOT6-6L_FAR86889	NOT6-6L	97
31583779	NOT6-6L_FAR86889	NOT6-6L	118
31583780	NOT6-6L_FAR86889	NOT6-6L	128
31583781	NOT6-6L_FAR86889	NOT6-6L	75
31583782	NOT6-6L_FAR86889	NOT6-6L	49
31583783	NOT6-6L_FAR86889	NOT6-6L	63
31583784	NOT6-6L_FAR86889	NOT6-6L	140
31583785	NOT6-6L_FAR86889	NOT6-6L	144
31583786	NOT6-6L_FAR86889	NOT6-6L	88
31583787	NOT6-6L_FAR86889	NOT6-6L	125
31583788	NOT6-6L_FAR86889	NOT6-6L	56
31583789	NOT6-6L_FAR86889	NOT6-6L	9
31583790	NOT6-6L_FAR86889	NOT6-6L	27
31583791	NOT6-6L_FAR86889	NOT6-6L	103
31583792	NOT6-6L_FAR86889	NOT6-6L	117
31583793	NOT6-6L_FAR86889	NOT6-6L	108
31583794	NOT6-6L_FAR86889	NOT6-6L	132
31583795	NOT6-6L_FAR86889	NOT6-6L	49
31583796	NOT6-6L_FAR86889	NOT6-6L	192
31583797	NOT6-6L_FAR86889	NOT6-6L	67
31583798	NOT6-6L_FAR86889	NOT6-6L	89
31583799	NOT6-6L_FAR86889	NOT6-6L	8
31583800	NOT6-6L_FAR86889	NOT6-6L	33
31583801	NOT6-6L_FAR86889	NOT6-6L	151
31583802	NOT6-6L_FAR86889	NOT6-6L	26
31583803	NOT6-6L_FAR86889	NOT6-6L	67
31583804	NOT6-6L_FAR86889	NOT6-6L	35
31583805	NOT6-6L_FAR86889	NOT6-6L	100
31583806	NOT6-6L_FAR86889	NOT6-6L	69
31583807	NOT6-6L_FAR86889	NOT6-6L	42
31583808	NOT6-6L_FAR86889	NOT6-6L	117
31583809	NOT6-6L_FAR86889	NOT6-6L	19
31583810	NOT6-6L_FAR86889	NOT6-6L	68
31583811	NOT6-6L_FAR86889	NOT6-6L	167
31583812	NOT6-6L_FAR86889	NOT6-6L	120
31583813	NOT6-6L_FAR86889	NOT6-6L	150
31583814	NOT6-6L_FAR86889	NOT6-6L	138
31583815	NOT6-6L_FAR86889	NOT6-6L	166
31583816	NOT6-6L_FAR86889	NOT6-6L	61
31583817	NOT6-6L_FAR86889	NOT6-6L	57
31583818	NOT6-6L_FAR86889	NOT6-6L	197
31583819	NOT6-6L_FAR86889	NOT6-6L	118
31583820	NOT6-6L_FAR86889	NOT6-6L	66
31583821	NOT6-6L_FAR86889	NOT6-6L	58
31583822	NOT6-6L_FAR86889	NOT6-6L	94
31583823	NOT6-6L_FAR86889	NOT6-6L	111
31583824	NOT6-6L_FAR86889	NOT6-6L	142
31583825	NOT6-6L_FAR86889	NOT6-6L	175
31583826	NOT6-6L_FAR86889	NOT6-6L	105
31583827	NOT6-6L_FAR86889	NOT6-6L	155
31583828	NOT6-6L_FAR86889	NOT6-6L	97
31583829	NOT6-6L_FAR86889	NOT6-6L	132
31583830	NOT6-6L_FAR86889	NOT6-6L	53
31583831	NOT6-6L_FAR86889	NOT6-6L	97
31583832	NOT6-6L_FAR86889	NOT6-6L	159
31583833	NOT6-6L_FAR86889	NOT6-6L	147
31583834	NOT6-6L_FAR86889	NOT6-6L	70
31583835	NOT6-6L_FAR86889	NOT6-6L	172
31583836	NOT6-6L_FAR86889	NOT6-6L	52
31583837	NOT6-6L_FAR86889	NOT6-6L	86
31583838	NOT6-6L_FAR86889	NOT6-6L	184
31583839	NOT6-6L_FAR86889	NOT6-6L	166
31583840	NOT6-6L_FAR86889	NOT6-6L	53
31583841	NOT6-6L_FAR86889	NOT6-6L	21
31583842	NOT6-6L_FAR86889	NOT6-6L	106
31583843	NOT6-6L_FAR86889	NOT6-6L	144
31583844	NOT6-6L_FAR86889	NOT6-6L	175
31583845	NOT6-6L_FAR86889	NOT6-6L	61
31583846	NOT6-6L_FAR86889	NOT6-6L	94
31583847	NOT6-6L_FAR86889	NOT6-6L	145
31583848	NOT6-6L_FAR86889	NOT6-6L	150
31583849	NOT6-6L_FAR86889	NOT6-6L	116
31583850	NOT6-6L_FAR86889	NOT6-6L	142
31583851	NOT6-6L_FAR86889	NOT6-6L	38
31583852	NOT6-6L_FAR86889	NOT6-6L	70
31583853	NOT6-6L_FAR86889	NOT6-6L	124
31583854	NOT6-6L_FAR86889	NOT6-6L	118
31583855	NOT6-6L_FAR86889	NOT6-6L	76
31583856	NOT6-6L_FAR86889	NOT6-6L	342
31583857	NOT6-6L_FAR86889	NOT6-6L	236
31583858	NOT6-6L_FAR86889	NOT6-6L	241
31583859	NOT6-6L_FAR86889	NOT6-6L	107
31583860	NOT6-6L_FAR86889	NOT6-6L	108
31583861	NOT6-6L_FAR86889	NOT6-6L	66
31583862	NOT6-6L_FAR86889	NOT6-6L	13
31583863	NOT6-6L_FAR86889	NOT6-6L	54
31583864	NOT6-6L_FAR86889	NOT6-6L	165
31583865	NOT6-6L_FAR86889	NOT6-6L	64
31583866	NOT6-6L_FAR86889	NOT6-6L	124
31583867	NOT6-6L_FAR86889	NOT6-6L	100
31583868	NOT6-6L_FAR86889	NOT6-6L	106
31583869	NOT6-6L_FAR86889	NOT6-6L	96
31583870	NOT6-6L_FAR86889	NOT6-6L	76
31583871	NOT6-6L_FAR86889	NOT6-6L	145
31583872	NOT6-6L_FAR86889	NOT6-6L	342
31583873	NOT6-6L_FAR86889	NOT6-6L	118
31583874	NOT6-6L_FAR86889	NOT6-6L	236
31583875	NOT6-6L_FAR86889	NOT6-6L	241
31583876	NOT6-6L_FAR86889	NOT6-6L	107
31583877	NOT6-6L_FAR86889	NOT6-6L	108
31583878	NOT6-6L_FAR86889	NOT6-6L	66
31583879	NOT6-6L_FAR86889	NOT6-6L	13
31583880	NOT6-6L_FAR86889	NOT6-6L	54
31583881	NOT6-6L_FAR86889	NOT6-6L	165
31583882	NOT6-6L_FAR86889	NOT6-6L	64
31583883	NOT6-6L_FAR86889	NOT6-6L	124
31583884	NOT6-6L_FAR86889	NOT6-6L	100
31583885	NOT6-6L_FAR86889	NOT6-6L	106
31583886	NOT6-6L_FAR86889	NOT6-6L	96
31583887	NOT6-6L_FAR86889	NOT6-6L	76
31583888	NOT6-6L_FAR86889	NOT6-6L	34
31583889	NOT6-6L_FAR86889	NOT6-6L	145
31583890	NOT6-6L_FAR86889	NOT6-6L	342
31583891	NOT6-6L_FAR86889	NOT6-6L	118
31583892	NOT6-6L_FAR86889	NOT6-6L	236
31583893	NOT6-6L_FAR86889	NOT6-6L	241
31583894	NOT6-6L_FAR86889	NOT6-6L	107
31583895	NOT6-6L_FAR86889	NOT6-6L	108
31583896	NOT6-6L_FAR86889	NOT6-6L	66
31583897	NOT6-6L_FAR86889	NOT6-6L	13
31583898	NOT6-6L_FAR86889	NOT6-6L	54
31583899	NOT6-6L_FAR86889	NOT6-6L	165
31583900	NOT6-6L_FAR86889	NOT6-6L	100
31583901	NOT6-6L_FAR86889	NOT6-6L	66
31583902	NOT6-6L_FAR86889	NOT6-6L	13
31583903	NOT6-6L_FAR86889	NOT6-6L	54
31583904	NOT6-6L_FAR86889	NOT6-6L	165
31583905	NOT6-6L_FAR86889	NOT6-6L	100
31583906	NOT6-6L_FAR86889	NOT6-6L	66
31583907	NOT6-6L_FAR86889	NOT6-6L	13
31583908	NOT6-6L_FAR86889	NOT6-6L	54
31583909	NOT6-6L_FAR86889	NOT6-6L	165
31583910	NOT6-6L_FAR86889	NOT6-6L	100
31583911	NOT6-6L_FAR86889	NOT6-6L	13
31583912	NOT6-6L_FAR86889	NOT6-6L	54
31583913	NOT6-6L_FAR86889	NOT6-6L	165
31583914	NOT6-6L_FAR86889	NOT6-6L	100
31583915	NOT6-6L_FAR86889	NOT6-6L	168
31583916	NOT6-6L_FAR86889	NOT6-6L	186
31583917	NOT6-6L_FAR86889	NOT6-6L	168
31583918	NOT6-6L_FAR86889	NOT6-6L	186
31583919	NOT6-6L_FAR86889	NOT6-6L	236
31583920	NOT6-6L_FAR86889	NOT6-6L	342
31583921	NOT6-6L_FAR86889	NOT6-6L	103
31583922	NOT6-6L_FAR86889	NOT6-6L	138
31583923	NOT6-6L_FAR86889	NOT6-6L	144
31583924	NOT6-6L_FAR86889	NOT6-6L	103
31583925	NOT6-6L_FAR86889	NOT6-6L	103
31583926	NOT6-6L_FAR86889	NOT6-6L	144
31583927	NOT6-6L_FAR86889	NOT6-6L	190
31583928	NOT6-6L_FAR86889	NOT6-6L	213
31583929	NOT6-6L_FAR86889	NOT6-6L	45
31583930	NOT6-6L_FAR86889	NOT6-6L	284
31583931	NOT6-6L_FAR86889	NOT6-6L	23
31583932	NOT6-6L_FAR86889	NOT6-6L	155
31583933	NOT6-6L_FAR86889	NOT6-6L	138
31583934	NOT6-6L_FAR86889	NOT6-6L	187
31583935	NOT6-6L_FAR86889	NOT6-6L	172
31583936	NOT6-6L_FAR86889	NOT6-6L	170
31583937	NOT6-6L_FAR86889	NOT6-6L	172
31583938	NOT6-6L_FAR86889	NOT6-6L	98
31583939	NOT6-6L_FAR86889	NOT6-6L	196
31583940	NOT6-6L_FAR86889	NOT6-6L	32
31583941	NOT6-6L_FAR86889	NOT6-6L	138
31583942	NOT6-6L_FAR86889	NOT6-6L	144
31583943	NOT6-6L_FAR86889	NOT6-6L	143
31583944	NOT6-6L_FAR86889	NOT6-6L	67
31583945	NOT6-6L_FAR86889	NOT6-6L	60
31583946	NOT6-6L_FAR86889	NOT6-6L	154
31583947	NOT6-6L_FAR86889	NOT6-6L	144
31583948	NOT6-6L_FAR86889	NOT6-6L	190
31583949	NOT6-6L_FAR86889	NOT6-6L	213
31583950	NOT6-6L_FAR86889	NOT6-6L	45
31583951	NOT6-6L_FAR86889	NOT6-6L	284
31583952	NOT6-6L_FAR86889	NOT6-6L	23
31583953	NOT6-6L_FAR86889	NOT6-6L	155
31583954	NOT6-6L_FAR86889	NOT6-6L	138
31583955	NOT6-6L_FAR86889	NOT6-6L	187
31583956	NOT6-6L_FAR86889	NOT6-6L	172
31583957	NOT6-6L_FAR86889	NOT6-6L	170
31583958	NOT6-6L_FAR86889	NOT6-6L	172
31583959	NOT6-6L_FAR86889	NOT6-6L	98
31583960	NOT6-6L_FAR86889	NOT6-6L	196
31583961	NOT6-6L_FAR86889	NOT6-6L	32
31583962	NOT6-6L_FAR86889	NOT6-6L	138
31583963	NOT6-6L_FAR86889	NOT6-6L	144
31583964	NOT6-6L_FAR86889	NOT6-6L	143
31583965	NOT6-6L_FAR86889	NOT6-6L	67
31583966	NOT6-6L_FAR86889	NOT6-6L	60
31583967	NOT6-6L_FAR86889	NOT6-6L	154
31583968	NOT6-6L_FAR86889	NOT6-6L	81
31583969	NOT6-6L_FAR86889	NOT6-6L	46
31583970	NOT6-6L_FAR86889	NOT6-6L	172
31583971	NOT6-6L_FAR86889	NOT6-6L	205
31583972	NOT6-6L_FAR86889	NOT6-6L	110
31583973	NOT6-6L_FAR86889	NOT6-6L	60
31583974	NOT6-6L_FAR86889	NOT6-6L	102
31583975	NOT6-6L_FAR86889	NOT6-6L	23
31583976	NOT6-6L_FAR86889	NOT6-6L	220
31583977	NOT6-6L_FAR86889	NOT6-6L	97
31583978	NOT6-6L_FAR86889	NOT6-6L	239
31583979	NOT6-6L_FAR86889	NOT6-6L	76
31583980	NOT6-6L_FAR86889	NOT6-6L	160
31583981	NOT6-6L_FAR86889	NOT6-6L	82
31583982	NOT6-6L_FAR86889	NOT6-6L	165
31583983	NOT6-6L_FAR86889	NOT6-6L	93
31583984	NOT6-6L_FAR86889	NOT6-6L	99
31583985	NOT6-6L_FAR86889	NOT6-6L	163
31583986	NOT6-6L_FAR86889	NOT6-6L	55
31583987	NOT6-6L_FAR86889	NOT6-6L	126
31583988	NOT6-6L_FAR86889	NOT6-6L	110
31583989	NOT6-6L_FAR86889	NOT6-6L	46
31583990	NOT6-6L_FAR86889	NOT6-6L	172
31583991	NOT6-6L_FAR86889	NOT6-6L	205
31583992	NOT6-6L_FAR86889	NOT6-6L	60
31583993	NOT6-6L_FAR86889	NOT6-6L	102
31583994	NOT6-6L_FAR86889	NOT6-6L	23
31583995	NOT6-6L_FAR86889	NOT6-6L	172
31583996	NOT6-6L_FAR86889	NOT6-6L	110
31583997	NOT6-6L_FAR86889	NOT6-6L	205
31583998	NOT6-6L_FAR86889	NOT6-6L	60
31583999	NOT6-6L_FAR86889	NOT6-6L	220
31584000	NOT6-6L_FAR86889	NOT6-6L	97
31584001	NOT6-6L_FAR86889	NOT6-6L	239
31584002	NOT6-6L_FAR86889	NOT6-6L	76
31584003	NOT6-6L_FAR86889	NOT6-6L	160
31584004	NOT6-6L_FAR86889	NOT6-6L	82
31584005	NOT6-6L_FAR86889	NOT6-6L	165
31584006	NOT6-6L_FAR86889	NOT6-6L	93
31584007	NOT6-6L_FAR86889	NOT6-6L	8
31584008	NOT6-6L_FAR86889	NOT6-6L	150
31584009	NOT6-6L_FAR86889	NOT6-6L	60
31584010	NOT6-6L_FAR86889	NOT6-6L	114
31584011	NOT6-6L_FAR86889	NOT6-6L	74
31584012	NOT6-6L_FAR86889	NOT6-6L	98
31584013	NOT6-6L_FAR86889	NOT6-6L	96
31584014	NOT6-6L_FAR86889	NOT6-6L	150
31584015	NOT6-6L_FAR86889	NOT6-6L	114
31584016	NOT6-6L_FAR86889	NOT6-6L	60
31584017	NOT6-6L_FAR86889	NOT6-6L	74
31584018	NOT6-6L_FAR86889	NOT6-6L	98
31584019	NOT6-6L_FAR86889	NOT6-6L	96
31584020	NOT6-6L_FAR86889	NOT6-6L	8
31584021	NOT6-6L_FAR86889	NOT6-6L	98
31584022	NOT6-6L_FAR86889	NOT6-6L	82
31584023	NOT6-6L_FAR86889	NOT6-6L	195
31584024	NOT6-6L_FAR86889	NOT6-6L	111
31584025	NOT6-6L_FAR86889	NOT6-6L	111
31584026	NOT6-6L_FAR86889	NOT6-6L	125
31584027	NOT6-6L_FAR86889	NOT6-6L	56
31584028	NOT6-6L_FAR86889	NOT6-6L	253
31584029	NOT6-6L_FAR86889	NOT6-6L	98
31584030	NOT6-6L_FAR86889	NOT6-6L	195
31584031	NOT6-6L_FAR86889	NOT6-6L	111
31584032	NOT6-6L_FAR86889	NOT6-6L	111
31584033	NOT6-6L_FAR86889	NOT6-6L	111
31584034	NOT6-6L_FAR86889	NOT6-6L	111
31584035	NOT6-6L_FAR86889	NOT6-6L	137
31584036	NOT6-6L_FAR86889	NOT6-6L	151
31584037	NOT6-6L_FAR86889	NOT6-6L	136
31584038	NOT6-6L_FAR86889	NOT6-6L	211
31584039	NOT6-6L_FAR86889	NOT6-6L	348
31584040	NOT6-6L_FAR86889	NOT6-6L	66
31584041	NOT6-6L_FAR86889	NOT6-6L	81
31584042	NOT6-6L_FAR86889	NOT6-6L	75
31584043	NOT6-6L_FAR86889	NOT6-6L	153
31584044	NOT6-6L_FAR86889	NOT6-6L	88
31584045	NOT6-6L_FAR86889	NOT6-6L	105
31584046	NOT6-6L_FAR86889	NOT6-6L	8
31584047	NOT6-6L_FAR86889	NOT6-6L	115
31584048	NOT6-6L_FAR86889	NOT6-6L	88
31584049	NOT6-6L_FAR86889	NOT6-6L	116
31584050	NOT6-6L_FAR86889	NOT6-6L	107
31584051	NOT6-6L_FAR86889	NOT6-6L	89
31584052	NOT6-6L_FAR86889	NOT6-6L	82
31584053	NOT6-6L_FAR86889	NOT6-6L	81
31584054	NOT6-6L_FAR86889	NOT6-6L	53
31584055	NOT6-6L_FAR86889	NOT6-6L	37
31584056	NOT6-6L_FAR86889	NOT6-6L	188
31584057	NOT6-6L_FAR86889	NOT6-6L	115
31584058	NOT6-6L_FAR86889	NOT6-6L	102
31584059	NOT6-6L_FAR86889	NOT6-6L	35
31584060	NOT6-6L_FAR86889	NOT6-6L	75
31584061	NOT6-6L_FAR86889	NOT6-6L	72
31584062	NOT6-6L_FAR86889	NOT6-6L	207
31584063	NOT6-6L_FAR86889	NOT6-6L	65
31584064	NOT6-6L_FAR86889	NOT6-6L	158
31584065	NOT6-6L_FAR86889	NOT6-6L	225
31584066	NOT6-6L_FAR86889	NOT6-6L	57
31584067	NOT6-6L_FAR86889	NOT6-6L	65
31584068	NOT6-6L_FAR86889	NOT6-6L	65
31584069	NOT6-6L_FAR86889	NOT6-6L	93
31584070	NOT6-6L_FAR86889	NOT6-6L	121
31584071	NOT6-6L_FAR86889	NOT6-6L	81
31584072	NOT6-6L_FAR86889	NOT6-6L	63
31584073	NOT6-6L_FAR86889	NOT6-6L	191
31584074	NOT6-6L_FAR86889	NOT6-6L	70
31584075	NOT6-6L_FAR86889	NOT6-6L	121
31584076	NOT6-6L_FAR86889	NOT6-6L	134
31584077	NOT6-6L_FAR86889	NOT6-6L	66
31584078	NOT6-6L_FAR86889	NOT6-6L	153
31584079	NOT6-6L_FAR86889	NOT6-6L	88
31584080	NOT6-6L_FAR86889	NOT6-6L	115
31584081	NOT6-6L_FAR86889	NOT6-6L	107
31584082	NOT6-6L_FAR86889	NOT6-6L	102
31584083	NOT6-6L_FAR86889	NOT6-6L	35
31584084	NOT6-6L_FAR86889	NOT6-6L	46
31584085	NOT6-6L_FAR86889	NOT6-6L	8
31584086	NOT6-6L_FAR86889	NOT6-6L	188
31584087	NOT6-6L_FAR86889	NOT6-6L	137
31584088	NOT6-6L_FAR86889	NOT6-6L	65
31584089	NOT6-6L_FAR86889	NOT6-6L	81
31584090	NOT6-6L_FAR86889	NOT6-6L	136
31584091	NOT6-6L_FAR86889	NOT6-6L	211
31584092	NOT6-6L_FAR86889	NOT6-6L	348
31584093	NOT6-6L_FAR86889	NOT6-6L	81
31584094	NOT6-6L_FAR86889	NOT6-6L	75
31584095	NOT6-6L_FAR86889	NOT6-6L	105
31584096	NOT6-6L_FAR86889	NOT6-6L	88
31584097	NOT6-6L_FAR86889	NOT6-6L	158
31584098	NOT6-6L_FAR86889	NOT6-6L	81
31584099	NOT6-6L_FAR86889	NOT6-6L	53
31584100	NOT6-6L_FAR86889	NOT6-6L	37
31584101	NOT6-6L_FAR86889	NOT6-6L	65
31584102	NOT6-6L_FAR86889	NOT6-6L	115
31584103	NOT6-6L_FAR86889	NOT6-6L	93
31584104	NOT6-6L_FAR86889	NOT6-6L	75
31584105	NOT6-6L_FAR86889	NOT6-6L	72
31584106	NOT6-6L_FAR86889	NOT6-6L	121
31584107	NOT6-6L_FAR86889	NOT6-6L	65
31584108	NOT6-6L_FAR86889	NOT6-6L	63
31584109	NOT6-6L_FAR86889	NOT6-6L	191
31584110	NOT6-6L_FAR86889	NOT6-6L	70
31584111	NOT6-6L_FAR86889	NOT6-6L	121
31584112	NOT6-6L_FAR86889	NOT6-6L	134
31584113	NOT6-6L_FAR86889	NOT6-6L	24
31584114	NOT6-6L_FAR86889	NOT6-6L	67
31584115	NOT6-6L_FAR86889	NOT6-6L	94
31584116	NOT6-6L_FAR86889	NOT6-6L	66
31584117	NOT6-6L_FAR86889	NOT6-6L	153
31584118	NOT6-6L_FAR86889	NOT6-6L	88
31584119	NOT6-6L_FAR86889	NOT6-6L	115
31584120	NOT6-6L_FAR86889	NOT6-6L	107
31584121	NOT6-6L_FAR86889	NOT6-6L	102
31584122	NOT6-6L_FAR86889	NOT6-6L	35
31584123	NOT6-6L_FAR86889	NOT6-6L	46
31584124	NOT6-6L_FAR86889	NOT6-6L	8
31584125	NOT6-6L_FAR86889	NOT6-6L	188
31584126	NOT6-6L_FAR86889	NOT6-6L	137
31584127	NOT6-6L_FAR86889	NOT6-6L	65
31584128	NOT6-6L_FAR86889	NOT6-6L	81
31584129	NOT6-6L_FAR86889	NOT6-6L	136
31584130	NOT6-6L_FAR86889	NOT6-6L	211
31584131	NOT6-6L_FAR86889	NOT6-6L	348
31584132	NOT6-6L_FAR86889	NOT6-6L	81
31584133	NOT6-6L_FAR86889	NOT6-6L	75
31584134	NOT6-6L_FAR86889	NOT6-6L	105
31584135	NOT6-6L_FAR86889	NOT6-6L	88
31584136	NOT6-6L_FAR86889	NOT6-6L	158
31584137	NOT6-6L_FAR86889	NOT6-6L	81
31584138	NOT6-6L_FAR86889	NOT6-6L	53
31584139	NOT6-6L_FAR86889	NOT6-6L	37
31584140	NOT6-6L_FAR86889	NOT6-6L	65
31584141	NOT6-6L_FAR86889	NOT6-6L	115
31584142	NOT6-6L_FAR86889	NOT6-6L	93
31584143	NOT6-6L_FAR86889	NOT6-6L	75
31584144	NOT6-6L_FAR86889	NOT6-6L	72
31584145	NOT6-6L_FAR86889	NOT6-6L	121
31584146	NOT6-6L_FAR86889	NOT6-6L	65
31584147	NOT6-6L_FAR86889	NOT6-6L	63
31584148	NOT6-6L_FAR86889	NOT6-6L	191
31584149	NOT6-6L_FAR86889	NOT6-6L	70
31584150	NOT6-6L_FAR86889	NOT6-6L	121
31584151	NOT6-6L_FAR86889	NOT6-6L	134
31584152	NOT6-6L_FAR86889	NOT6-6L	24
31584153	NOT6-6L_FAR86889	NOT6-6L	67
31584154	NOT6-6L_FAR86889	NOT6-6L	94
31584155	NOT6-6L_FAR86889	NOT6-6L	76
31584156	NOT6-6L_FAR86889	NOT6-6L	66
31584157	NOT6-6L_FAR86889	NOT6-6L	65
31584158	NOT6-6L_FAR86889	NOT6-6L	211
31584159	NOT6-6L_FAR86889	NOT6-6L	115
31584160	NOT6-6L_FAR86889	NOT6-6L	88
31584161	NOT6-6L_FAR86889	NOT6-6L	72
31584162	NOT6-6L_FAR86889	NOT6-6L	225
31584163	NOT6-6L_FAR86889	NOT6-6L	53
31584164	NOT6-6L_FAR86889	NOT6-6L	88
31584165	NOT6-6L_FAR86889	NOT6-6L	137
31584166	NOT6-6L_FAR86889	NOT6-6L	65
31584167	NOT6-6L_FAR86889	NOT6-6L	151
31584168	NOT6-6L_FAR86889	NOT6-6L	348
31584169	NOT6-6L_FAR86889	NOT6-6L	116
31584170	NOT6-6L_FAR86889	NOT6-6L	102
31584171	NOT6-6L_FAR86889	NOT6-6L	75
31584172	NOT6-6L_FAR86889	NOT6-6L	75
31584173	NOT6-6L_FAR86889	NOT6-6L	153
31584174	NOT6-6L_FAR86889	NOT6-6L	93
31584175	NOT6-6L_FAR86889	NOT6-6L	214
31584176	NOT6-6L_FAR86889	NOT6-6L	8
31584177	NOT6-6L_FAR86889	NOT6-6L	88
31584178	NOT6-6L_FAR86889	NOT6-6L	82
31584179	NOT6-6L_FAR86889	NOT6-6L	37
31584180	NOT6-6L_FAR86889	NOT6-6L	83
31584181	NOT6-6L_FAR86889	NOT6-6L	81
31584182	NOT6-6L_FAR86889	NOT6-6L	81
31584183	NOT6-6L_FAR86889	NOT6-6L	188
31584184	NOT6-6L_FAR86889	NOT6-6L	115
31584185	NOT6-6L_FAR86889	NOT6-6L	35
31584186	NOT6-6L_FAR86889	NOT6-6L	105
31584187	NOT6-6L_FAR86889	NOT6-6L	107
31584188	NOT6-6L_FAR86889	NOT6-6L	89
31584189	NOT6-6L_FAR86889	NOT6-6L	136
31584190	NOT6-6L_FAR86889	NOT6-6L	47
31584191	NOT6-6L_FAR86889	NOT6-6L	207
31584192	NOT6-6L_FAR86889	NOT6-6L	200
31584193	NOT6-6L_FAR86889	NOT6-6L	158
31584194	NOT6-6L_FAR86889	NOT6-6L	57
31584195	NOT6-6L_FAR86889	NOT6-6L	65
31584196	NOT6-6L_FAR86889	NOT6-6L	121
31584197	NOT6-6L_FAR86889	NOT6-6L	81
31584198	NOT6-6L_FAR86889	NOT6-6L	63
31584199	NOT6-6L_FAR86889	NOT6-6L	191
31584200	NOT6-6L_FAR86889	NOT6-6L	70
31584201	NOT6-6L_FAR86889	NOT6-6L	121
31584202	NOT6-6L_FAR86889	NOT6-6L	134
31584203	NOT6-6L_FAR86889	NOT6-6L	24
31584204	NOT6-6L_FAR86889	NOT6-6L	67
31584205	NOT6-6L_FAR86889	NOT6-6L	94
31584206	NOT6-6L_FAR86889	NOT6-6L	76
31584207	NOT6-6L_FAR86889	NOT6-6L	90
31584208	NOT6-6L_FAR86889	NOT6-6L	88
31584209	NOT6-6L_FAR86889	NOT6-6L	225
31584210	NOT6-6L_FAR86889	NOT6-6L	151
31584211	NOT6-6L_FAR86889	NOT6-6L	57
31584212	NOT6-6L_FAR86889	NOT6-6L	116
31584213	NOT6-6L_FAR86889	NOT6-6L	214
31584214	NOT6-6L_FAR86889	NOT6-6L	82
31584215	NOT6-6L_FAR86889	NOT6-6L	83
31584216	NOT6-6L_FAR86889	NOT6-6L	96
31584217	NOT6-6L_FAR86889	NOT6-6L	141
31584218	NOT6-6L_FAR86889	NOT6-6L	89
31584219	NOT6-6L_FAR86889	NOT6-6L	47
31584220	NOT6-6L_FAR86889	NOT6-6L	200
31584221	NOT6-6L_FAR86889	NOT6-6L	137
31584222	NOT6-6L_FAR86889	NOT6-6L	70
31584223	NOT6-6L_FAR86889	NOT6-6L	121
31584224	NOT6-6L_FAR86889	NOT6-6L	134
31584225	NOT6-6L_FAR86889	NOT6-6L	67
31584226	NOT6-6L_FAR86889	NOT6-6L	94
31584227	NOT6-6L_FAR86889	NOT6-6L	211
31584228	NOT6-6L_FAR86889	NOT6-6L	88
31584229	NOT6-6L_FAR86889	NOT6-6L	72
31584230	NOT6-6L_FAR86889	NOT6-6L	53
31584231	NOT6-6L_FAR86889	NOT6-6L	137
31584232	NOT6-6L_FAR86889	NOT6-6L	102
31584233	NOT6-6L_FAR86889	NOT6-6L	75
31584234	NOT6-6L_FAR86889	NOT6-6L	75
31584235	NOT6-6L_FAR86889	NOT6-6L	8
31584236	NOT6-6L_FAR86889	NOT6-6L	37
31584237	NOT6-6L_FAR86889	NOT6-6L	81
31584238	NOT6-6L_FAR86889	NOT6-6L	96
31584239	NOT6-6L_FAR86889	NOT6-6L	81
31584240	NOT6-6L_FAR86889	NOT6-6L	188
31584241	NOT6-6L_FAR86889	NOT6-6L	35
31584242	NOT6-6L_FAR86889	NOT6-6L	105
31584243	NOT6-6L_FAR86889	NOT6-6L	207
31584244	NOT6-6L_FAR86889	NOT6-6L	65
31584245	NOT6-6L_FAR86889	NOT6-6L	81
31584246	NOT6-6L_FAR86889	NOT6-6L	121
31584247	NOT6-6L_FAR86889	NOT6-6L	63
31584248	NOT6-6L_FAR86889	NOT6-6L	191
31584249	NOT6-6L_FAR86889	NOT6-6L	57
31584250	NOT6-6L_FAR86889	NOT6-6L	76
31584251	NOT6-6L_FAR86889	NOT6-6L	90
31584252	NOT6-6L_FAR86889	NOT6-6L	88
31584253	NOT6-6L_FAR86889	NOT6-6L	225
31584254	NOT6-6L_FAR86889	NOT6-6L	57
31584255	NOT6-6L_FAR86889	NOT6-6L	116
31584256	NOT6-6L_FAR86889	NOT6-6L	214
31584257	NOT6-6L_FAR86889	NOT6-6L	82
31584258	NOT6-6L_FAR86889	NOT6-6L	83
31584259	NOT6-6L_FAR86889	NOT6-6L	96
31584260	NOT6-6L_FAR86889	NOT6-6L	141
31584261	NOT6-6L_FAR86889	NOT6-6L	89
31584262	NOT6-6L_FAR86889	NOT6-6L	200
31584263	NOT6-6L_FAR86889	NOT6-6L	137
31584264	NOT6-6L_FAR86889	NOT6-6L	24
31584265	NOT6-6L_FAR86889	NOT6-6L	53
31584266	NOT6-6L_FAR86889	NOT6-6L	102
31584267	NOT6-6L_FAR86889	NOT6-6L	137
31584268	NOT6-6L_FAR86889	NOT6-6L	65
31584269	NOT6-6L_FAR86889	NOT6-6L	75
31584270	NOT6-6L_FAR86889	NOT6-6L	105
31584271	NOT6-6L_FAR86889	NOT6-6L	37
31584272	NOT6-6L_FAR86889	NOT6-6L	121
31584273	NOT6-6L_FAR86889	NOT6-6L	35
31584274	NOT6-6L_FAR86889	NOT6-6L	75
31584275	NOT6-6L_FAR86889	NOT6-6L	72
31584276	NOT6-6L_FAR86889	NOT6-6L	211
31584277	NOT6-6L_FAR86889	NOT6-6L	81
31584278	NOT6-6L_FAR86889	NOT6-6L	81
31584279	NOT6-6L_FAR86889	NOT6-6L	81
31584280	NOT6-6L_FAR86889	NOT6-6L	188
31584281	NOT6-6L_FAR86889	NOT6-6L	63
31584282	NOT6-6L_FAR86889	NOT6-6L	191
31584283	NOT6-6L_FAR86889	NOT6-6L	24
31584284	NOT6-6L_FAR86889	NOT6-6L	76
31584285	NOT6-6L_FAR86889	NOT6-6L	90
31584286	NOT6-6L_FAR86889	NOT6-6L	88
31584287	NOT6-6L_FAR86889	NOT6-6L	96
31584288	NOT6-6L_FAR86889	NOT6-6L	137
31584289	NOT6-6L_FAR86889	NOT6-6L	24
31584290	NOT6-6L_FAR86889	NOT6-6L	90
31584291	NOT6-6L_FAR86889	NOT6-6L	137
31584292	NOT6-6L_FAR86889	NOT6-6L	42
31584293	NOT6-6L_FAR86889	NOT6-6L	58
31584294	NOT6-6L_FAR86889	NOT6-6L	90
31584295	NOT6-6L_FAR86889	NOT6-6L	180
31584296	NOT6-6L_FAR86889	NOT6-6L	46
31584297	NOT6-6L_FAR86889	NOT6-6L	91
31584298	NOT6-6L_FAR86889	NOT6-6L	46
31584299	NOT6-6L_FAR86889	NOT6-6L	180
31584300	NOT6-6L_FAR86889	NOT6-6L	81
31584301	NOT6-6L_FAR86889	NOT6-6L	145
31584302	NOT6-6L_FAR86889	NOT6-6L	121
31584303	NOT6-6L_FAR86889	NOT6-6L	86
31584304	NOT6-6L_FAR86889	NOT6-6L	134
31584305	NOT6-6L_FAR86889	NOT6-6L	70
31584306	NOT6-6L_FAR86889	NOT6-6L	11
31584307	NOT6-6L_FAR86889	NOT6-6L	84
31584308	NOT6-6L_FAR86889	NOT6-6L	41
31584309	NOT6-6L_FAR86889	NOT6-6L	58
31584310	NOT6-6L_FAR86889	NOT6-6L	167
31584311	NOT6-6L_FAR86889	NOT6-6L	245
31584312	NOT6-6L_FAR86889	NOT6-6L	48
31584313	NOT6-6L_FAR86889	NOT6-6L	301
31584314	NOT6-6L_FAR86889	NOT6-6L	304
31584315	NOT6-6L_FAR86889	NOT6-6L	28
31584316	NOT6-6L_FAR86889	NOT6-6L	269
31584317	NOT6-6L_FAR86889	NOT6-6L	36
31584318	NOT6-6L_FAR86889	NOT6-6L	214
31584319	NOT6-6L_FAR86889	NOT6-6L	181
31584320	NOT6-6L_FAR86889	NOT6-6L	143
31584321	NOT6-6L_FAR86889	NOT6-6L	74
31584322	NOT6-6L_FAR86889	NOT6-6L	134
31584323	NOT6-6L_FAR86889	NOT6-6L	226
31584324	NOT6-6L_FAR86889	NOT6-6L	48
31584325	NOT6-6L_FAR86889	NOT6-6L	81
31584326	NOT6-6L_FAR86889	NOT6-6L	167
31584327	NOT6-6L_FAR86889	NOT6-6L	245
31584328	NOT6-6L_FAR86889	NOT6-6L	48
31584329	NOT6-6L_FAR86889	NOT6-6L	301
31584330	NOT6-6L_FAR86889	NOT6-6L	304
31584331	NOT6-6L_FAR86889	NOT6-6L	28
31584332	NOT6-6L_FAR86889	NOT6-6L	269
31584333	NOT6-6L_FAR86889	NOT6-6L	36
31584334	NOT6-6L_FAR86889	NOT6-6L	214
31584335	NOT6-6L_FAR86889	NOT6-6L	181
31584336	NOT6-6L_FAR86889	NOT6-6L	143
31584337	NOT6-6L_FAR86889	NOT6-6L	74
31584338	NOT6-6L_FAR86889	NOT6-6L	134
31584339	NOT6-6L_FAR86889	NOT6-6L	226
31584340	NOT6-6L_FAR86889	NOT6-6L	167
31584341	NOT6-6L_FAR86889	NOT6-6L	28
31584342	NOT6-6L_FAR86889	NOT6-6L	28
31584343	NOT6-6L_FAR86889	NOT6-6L	49
31584344	NOT6-6L_FAR86889	NOT6-6L	70
31584345	NOT6-6L_FAR86889	NOT6-6L	49
31584346	NOT6-6L_FAR86889	NOT6-6L	112
31584347	NOT6-6L_FAR86889	NOT6-6L	64
31584348	NOT6-6L_FAR86889	NOT6-6L	189
31584349	NOT6-6L_FAR86889	NOT6-6L	69
31584350	NOT6-6L_FAR86889	NOT6-6L	100
31584351	NOT6-6L_FAR86889	NOT6-6L	154
31584352	NOT6-6L_FAR86889	NOT6-6L	59
31584353	NOT6-6L_FAR86889	NOT6-6L	128
31584354	NOT6-6L_FAR86889	NOT6-6L	77
31584355	NOT6-6L_FAR86889	NOT6-6L	102
31584356	NOT6-6L_FAR86889	NOT6-6L	215
31584357	NOT6-6L_FAR86889	NOT6-6L	138
31584358	NOT6-6L_FAR86889	NOT6-6L	111
31584359	NOT6-6L_FAR86889	NOT6-6L	128
31584360	NOT6-6L_FAR86889	NOT6-6L	137
31584361	NOT6-6L_FAR86889	NOT6-6L	54
31584362	NOT6-6L_FAR86889	NOT6-6L	35
31584363	NOT6-6L_FAR86889	NOT6-6L	36
31584364	NOT6-6L_FAR86889	NOT6-6L	80
31584365	NOT6-6L_FAR86889	NOT6-6L	25
31584366	NOT6-6L_FAR86889	NOT6-6L	41
31584367	NOT6-6L_FAR86889	NOT6-6L	137
31584368	NOT6-6L_FAR86889	NOT6-6L	35
31584369	NOT6-6L_FAR86889	NOT6-6L	54
31584370	NOT6-6L_FAR86889	NOT6-6L	36
31584371	NOT6-6L_FAR86889	NOT6-6L	80
31584372	NOT6-6L_FAR86889	NOT6-6L	25
31584373	NOT6-6L_FAR86889	NOT6-6L	41
31584374	NOT6-6L_FAR86889	NOT6-6L	112
31584375	NOT6-6L_FAR86889	NOT6-6L	64
31584376	NOT6-6L_FAR86889	NOT6-6L	189
31584377	NOT6-6L_FAR86889	NOT6-6L	69
31584378	NOT6-6L_FAR86889	NOT6-6L	100
31584379	NOT6-6L_FAR86889	NOT6-6L	154
31584380	NOT6-6L_FAR86889	NOT6-6L	59
31584381	NOT6-6L_FAR86889	NOT6-6L	128
31584382	NOT6-6L_FAR86889	NOT6-6L	77
31584383	NOT6-6L_FAR86889	NOT6-6L	102
31584384	NOT6-6L_FAR86889	NOT6-6L	215
31584385	NOT6-6L_FAR86889	NOT6-6L	138
31584386	NOT6-6L_FAR86889	NOT6-6L	111
31584387	NOT6-6L_FAR86889	NOT6-6L	128
31584388	NOT6-6L_FAR86889	NOT6-6L	137
31584389	NOT6-6L_FAR86889	NOT6-6L	54
31584390	NOT6-6L_FAR86889	NOT6-6L	35
31584391	NOT6-6L_FAR86889	NOT6-6L	36
31584392	NOT6-6L_FAR86889	NOT6-6L	80
31584393	NOT6-6L_FAR86889	NOT6-6L	25
31584394	NOT6-6L_FAR86889	NOT6-6L	41
31584395	NOT6-6L_FAR86889	NOT6-6L	128
31584396	NOT6-6L_FAR86889	NOT6-6L	112
31584397	NOT6-6L_FAR86889	NOT6-6L	100
31584398	NOT6-6L_FAR86889	NOT6-6L	77
31584399	NOT6-6L_FAR86889	NOT6-6L	69
31584400	NOT6-6L_FAR86889	NOT6-6L	102
31584401	NOT6-6L_FAR86889	NOT6-6L	154
31584402	NOT6-6L_FAR86889	NOT6-6L	59
31584403	NOT6-6L_FAR86889	NOT6-6L	189
31584404	NOT6-6L_FAR86889	NOT6-6L	215
31584405	NOT6-6L_FAR86889	NOT6-6L	138
31584406	NOT6-6L_FAR86889	NOT6-6L	64
31584407	NOT6-6L_FAR86889	NOT6-6L	111
31584408	NOT6-6L_FAR86889	NOT6-6L	128
31584409	NOT6-6L_FAR86889	NOT6-6L	137
31584410	NOT6-6L_FAR86889	NOT6-6L	54
31584411	NOT6-6L_FAR86889	NOT6-6L	35
31584412	NOT6-6L_FAR86889	NOT6-6L	36
31584413	NOT6-6L_FAR86889	NOT6-6L	80
31584414	NOT6-6L_FAR86889	NOT6-6L	25
31584415	NOT6-6L_FAR86889	NOT6-6L	41
31584416	NOT6-6L_FAR86889	NOT6-6L	128
31584417	NOT6-6L_FAR86889	NOT6-6L	77
31584418	NOT6-6L_FAR86889	NOT6-6L	64
31584419	NOT6-6L_FAR86889	NOT6-6L	69
31584420	NOT6-6L_FAR86889	NOT6-6L	102
31584421	NOT6-6L_FAR86889	NOT6-6L	59
31584422	NOT6-6L_FAR86889	NOT6-6L	215
31584423	NOT6-6L_FAR86889	NOT6-6L	100
31584424	NOT6-6L_FAR86889	NOT6-6L	111
31584425	NOT6-6L_FAR86889	NOT6-6L	102
31584426	NOT6-6L_FAR86889	NOT6-6L	137
31584427	NOT6-6L_FAR86889	NOT6-6L	246
31584428	NOT6-6L_FAR86889	NOT6-6L	203
31584429	NOT6-6L_FAR86889	NOT6-6L	135
31584430	NOT6-6L_FAR86889	NOT6-6L	124
31584431	NOT6-6L_FAR86889	NOT6-6L	137
31584432	NOT6-6L_FAR86889	NOT6-6L	167
31584433	NOT6-6L_FAR86889	NOT6-6L	151
31584434	NOT6-6L_FAR86889	NOT6-6L	327
31584435	NOT6-6L_FAR86889	NOT6-6L	60
31584436	NOT6-6L_FAR86889	NOT6-6L	226
31584437	NOT6-6L_FAR86889	NOT6-6L	77
31584438	NOT6-6L_FAR86889	NOT6-6L	246
31584439	NOT6-6L_FAR86889	NOT6-6L	203
31584440	NOT6-6L_FAR86889	NOT6-6L	135
31584441	NOT6-6L_FAR86889	NOT6-6L	124
31584442	NOT6-6L_FAR86889	NOT6-6L	137
31584443	NOT6-6L_FAR86889	NOT6-6L	167
31584444	NOT6-6L_FAR86889	NOT6-6L	151
31584445	NOT6-6L_FAR86889	NOT6-6L	327
31584446	NOT6-6L_FAR86889	NOT6-6L	60
31584447	NOT6-6L_FAR86889	NOT6-6L	226
31584448	NOT6-6L_FAR86889	NOT6-6L	77
31584449	NOT6-6L_FAR86889	NOT6-6L	246
31584450	NOT6-6L_FAR86889	NOT6-6L	203
31584451	NOT6-6L_FAR86889	NOT6-6L	135
31584452	NOT6-6L_FAR86889	NOT6-6L	124
31584453	NOT6-6L_FAR86889	NOT6-6L	137
31584454	NOT6-6L_FAR86889	NOT6-6L	167
31584455	NOT6-6L_FAR86889	NOT6-6L	151
31584456	NOT6-6L_FAR86889	NOT6-6L	327
31584457	NOT6-6L_FAR86889	NOT6-6L	60
31584458	NOT6-6L_FAR86889	NOT6-6L	226
31584459	NOT6-6L_FAR86889	NOT6-6L	77
31584460	NOT6-6L_FAR86889	NOT6-6L	246
31584461	NOT6-6L_FAR86889	NOT6-6L	203
31584462	NOT6-6L_FAR86889	NOT6-6L	135
31584463	NOT6-6L_FAR86889	NOT6-6L	124
31584464	NOT6-6L_FAR86889	NOT6-6L	137
31584465	NOT6-6L_FAR86889	NOT6-6L	167
31584466	NOT6-6L_FAR86889	NOT6-6L	151
31584467	NOT6-6L_FAR86889	NOT6-6L	327
31584468	NOT6-6L_FAR86889	NOT6-6L	60
31584469	NOT6-6L_FAR86889	NOT6-6L	226
31584470	NOT6-6L_FAR86889	NOT6-6L	77
31584471	NOT6-6L_FAR86889	NOT6-6L	246
31584472	NOT6-6L_FAR86889	NOT6-6L	194
31584473	NOT6-6L_FAR86889	NOT6-6L	137
31584474	NOT6-6L_FAR86889	NOT6-6L	167
31584475	NOT6-6L_FAR86889	NOT6-6L	151
31584476	NOT6-6L_FAR86889	NOT6-6L	327
31584477	NOT6-6L_FAR86889	NOT6-6L	60
31584478	NOT6-6L_FAR86889	NOT6-6L	226
31584479	NOT6-6L_FAR86889	NOT6-6L	77
31584480	NOT6-6L_FAR86889	NOT6-6L	47
31584481	NOT6-6L_FAR86889	NOT6-6L	26
31584482	NOT6-6L_FAR86889	NOT6-6L	80
31584483	NOT6-6L_FAR86889	NOT6-6L	27
31584484	NOT6-6L_FAR86889	NOT6-6L	45
31584485	NOT6-6L_FAR86889	NOT6-6L	30
31584486	NOT6-6L_FAR86889	NOT6-6L	70
31584487	NOT6-6L_FAR86889	NOT6-6L	42
31584488	NOT6-6L_FAR86889	NOT6-6L	42
31584489	NOT6-6L_FAR86889	NOT6-6L	67
31584490	NOT6-6L_FAR86889	NOT6-6L	65
31584491	NOT6-6L_FAR86889	NOT6-6L	52
31584492	NOT6-6L_FAR86889	NOT6-6L	72
31584493	NOT6-6L_FAR86889	NOT6-6L	154
31584494	NOT6-6L_FAR86889	NOT6-6L	56
31584495	NOT6-6L_FAR86889	NOT6-6L	47
31584496	NOT6-6L_FAR86889	NOT6-6L	26
31584497	NOT6-6L_FAR86889	NOT6-6L	80
31584498	NOT6-6L_FAR86889	NOT6-6L	27
31584499	NOT6-6L_FAR86889	NOT6-6L	45
31584500	NOT6-6L_FAR86889	NOT6-6L	30
31584501	NOT6-6L_FAR86889	NOT6-6L	70
31584502	NOT6-6L_FAR86889	NOT6-6L	42
31584503	NOT6-6L_FAR86889	NOT6-6L	42
31584504	NOT6-6L_FAR86889	NOT6-6L	67
31584505	NOT6-6L_FAR86889	NOT6-6L	65
31584506	NOT6-6L_FAR86889	NOT6-6L	52
31584507	NOT6-6L_FAR86889	NOT6-6L	72
31584508	NOT6-6L_FAR86889	NOT6-6L	154
31584509	NOT6-6L_FAR86889	NOT6-6L	56
31584510	NOT6-6L_FAR86889	NOT6-6L	305
31584511	NOT6-6L_FAR86889	NOT6-6L	47
31584512	NOT6-6L_FAR86889	NOT6-6L	26
31584513	NOT6-6L_FAR86889	NOT6-6L	80
31584514	NOT6-6L_FAR86889	NOT6-6L	27
31584515	NOT6-6L_FAR86889	NOT6-6L	45
31584516	NOT6-6L_FAR86889	NOT6-6L	30
31584517	NOT6-6L_FAR86889	NOT6-6L	70
31584518	NOT6-6L_FAR86889	NOT6-6L	42
31584519	NOT6-6L_FAR86889	NOT6-6L	42
31584520	NOT6-6L_FAR86889	NOT6-6L	67
31584521	NOT6-6L_FAR86889	NOT6-6L	65
31584522	NOT6-6L_FAR86889	NOT6-6L	52
31584523	NOT6-6L_FAR86889	NOT6-6L	72
31584524	NOT6-6L_FAR86889	NOT6-6L	154
31584525	NOT6-6L_FAR86889	NOT6-6L	56
31584526	NOT6-6L_FAR86889	NOT6-6L	305
31584527	NOT6-6L_FAR86889	NOT6-6L	47
31584528	NOT6-6L_FAR86889	NOT6-6L	26
31584529	NOT6-6L_FAR86889	NOT6-6L	80
31584530	NOT6-6L_FAR86889	NOT6-6L	27
31584531	NOT6-6L_FAR86889	NOT6-6L	45
31584532	NOT6-6L_FAR86889	NOT6-6L	30
31584533	NOT6-6L_FAR86889	NOT6-6L	70
31584534	NOT6-6L_FAR86889	NOT6-6L	42
31584535	NOT6-6L_FAR86889	NOT6-6L	42
31584536	NOT6-6L_FAR86889	NOT6-6L	67
31584537	NOT6-6L_FAR86889	NOT6-6L	65
31584538	NOT6-6L_FAR86889	NOT6-6L	52
31584539	NOT6-6L_FAR86889	NOT6-6L	72
31584540	NOT6-6L_FAR86889	NOT6-6L	154
31584541	NOT6-6L_FAR86889	NOT6-6L	56
31584542	NOT6-6L_FAR86889	NOT6-6L	67
31584543	NOT6-6L_FAR86889	NOT6-6L	72
31584544	NOT6-6L_FAR86889	NOT6-6L	93
31584545	NOT6-6L_FAR86889	NOT6-6L	128
31584546	NOT6-6L_FAR86889	NOT6-6L	103
31584547	NOT6-6L_FAR86889	NOT6-6L	117
31584548	NOT6-6L_FAR86889	NOT6-6L	99
31584549	NOT6-6L_FAR86889	NOT6-6L	200
31584550	NOT6-6L_FAR86889	NOT6-6L	74
31584551	NOT6-6L_FAR86889	NOT6-6L	188
31584552	NOT6-6L_FAR86889	NOT6-6L	39
31584553	NOT6-6L_FAR86889	NOT6-6L	93
31584554	NOT6-6L_FAR86889	NOT6-6L	146
31584555	NOT6-6L_FAR86889	NOT6-6L	128
31584556	NOT6-6L_FAR86889	NOT6-6L	330
31584557	NOT6-6L_FAR86889	NOT6-6L	99
31584558	NOT6-6L_FAR86889	NOT6-6L	200
31584559	NOT6-6L_FAR86889	NOT6-6L	74
31584560	NOT6-6L_FAR86889	NOT6-6L	188
31584561	NOT6-6L_FAR86889	NOT6-6L	98
31584562	NOT6-6L_FAR86889	NOT6-6L	39
31584563	NOT6-6L_FAR86889	NOT6-6L	50
31584564	NOT6-6L_FAR86889	NOT6-6L	141
31584565	NOT6-6L_FAR86889	NOT6-6L	118
31584566	NOT6-6L_FAR86889	NOT6-6L	21
31584567	NOT6-6L_FAR86889	NOT6-6L	138
31584568	NOT6-6L_FAR86889	NOT6-6L	92
31584569	NOT6-6L_FAR86889	NOT6-6L	168
31584570	NOT6-6L_FAR86889	NOT6-6L	101
31584571	NOT6-6L_FAR86889	NOT6-6L	86
31584572	NOT6-6L_FAR86889	NOT6-6L	57
31584573	NOT6-6L_FAR86889	NOT6-6L	42
31584574	NOT6-6L_FAR86889	NOT6-6L	93
31584575	NOT6-6L_FAR86889	NOT6-6L	54
31584576	NOT6-6L_FAR86889	NOT6-6L	82
31584577	NOT6-6L_FAR86889	NOT6-6L	73
31584578	NOT6-6L_FAR86889	NOT6-6L	85
31584579	NOT6-6L_FAR86889	NOT6-6L	51
31584580	NOT6-6L_FAR86889	NOT6-6L	32
31584581	NOT6-6L_FAR86889	NOT6-6L	37
31584582	NOT6-6L_FAR86889	NOT6-6L	50
31584583	NOT6-6L_FAR86889	NOT6-6L	103
31584584	NOT6-6L_FAR86889	NOT6-6L	40
31584585	NOT6-6L_FAR86889	NOT6-6L	10
31584586	NOT6-6L_FAR86889	NOT6-6L	80
31584587	NOT6-6L_FAR86889	NOT6-6L	28
31584588	NOT6-6L_FAR86889	NOT6-6L	162
31584589	NOT6-6L_FAR86889	NOT6-6L	117
31584590	NOT6-6L_FAR86889	NOT6-6L	99
31584591	NOT6-6L_FAR86889	NOT6-6L	200
31584592	NOT6-6L_FAR86889	NOT6-6L	74
31584593	NOT6-6L_FAR86889	NOT6-6L	188
31584594	NOT6-6L_FAR86889	NOT6-6L	98
31584595	NOT6-6L_FAR86889	NOT6-6L	39
31584596	NOT6-6L_FAR86889	NOT6-6L	118
31584597	NOT6-6L_FAR86889	NOT6-6L	141
31584598	NOT6-6L_FAR86889	NOT6-6L	21
31584599	NOT6-6L_FAR86889	NOT6-6L	138
31584600	NOT6-6L_FAR86889	NOT6-6L	92
31584601	NOT6-6L_FAR86889	NOT6-6L	168
31584602	NOT6-6L_FAR86889	NOT6-6L	101
31584603	NOT6-6L_FAR86889	NOT6-6L	86
31584604	NOT6-6L_FAR86889	NOT6-6L	57
31584605	NOT6-6L_FAR86889	NOT6-6L	42
31584606	NOT6-6L_FAR86889	NOT6-6L	44
31584607	NOT6-6L_FAR86889	NOT6-6L	93
31584608	NOT6-6L_FAR86889	NOT6-6L	54
31584609	NOT6-6L_FAR86889	NOT6-6L	73
31584610	NOT6-6L_FAR86889	NOT6-6L	85
31584611	NOT6-6L_FAR86889	NOT6-6L	51
31584612	NOT6-6L_FAR86889	NOT6-6L	32
31584613	NOT6-6L_FAR86889	NOT6-6L	37
31584614	NOT6-6L_FAR86889	NOT6-6L	128
31584615	NOT6-6L_FAR86889	NOT6-6L	50
31584616	NOT6-6L_FAR86889	NOT6-6L	103
31584617	NOT6-6L_FAR86889	NOT6-6L	40
31584618	NOT6-6L_FAR86889	NOT6-6L	10
31584619	NOT6-6L_FAR86889	NOT6-6L	80
31584620	NOT6-6L_FAR86889	NOT6-6L	28
31584621	NOT6-6L_FAR86889	NOT6-6L	162
31584622	NOT6-6L_FAR86889	NOT6-6L	117
31584623	NOT6-6L_FAR86889	NOT6-6L	99
31584624	NOT6-6L_FAR86889	NOT6-6L	200
31584625	NOT6-6L_FAR86889	NOT6-6L	50
31584626	NOT6-6L_FAR86889	NOT6-6L	42
31584627	NOT6-6L_FAR86889	NOT6-6L	44
31584628	NOT6-6L_FAR86889	NOT6-6L	54
31584629	NOT6-6L_FAR86889	NOT6-6L	82
31584630	NOT6-6L_FAR86889	NOT6-6L	128
31584631	NOT6-6L_FAR86889	NOT6-6L	74
31584632	NOT6-6L_FAR86889	NOT6-6L	188
31584633	NOT6-6L_FAR86889	NOT6-6L	168
31584634	NOT6-6L_FAR86889	NOT6-6L	101
31584635	NOT6-6L_FAR86889	NOT6-6L	42
31584636	NOT6-6L_FAR86889	NOT6-6L	93
31584637	NOT6-6L_FAR86889	NOT6-6L	82
31584638	NOT6-6L_FAR86889	NOT6-6L	92
31584639	NOT6-6L_FAR86889	NOT6-6L	86
31584640	NOT6-6L_FAR86889	NOT6-6L	57
31584641	NOT6-6L_FAR86889	NOT6-6L	44
31584642	NOT6-6L_FAR86889	NOT6-6L	51
31584643	NOT6-6L_FAR86889	NOT6-6L	85
31584644	NOT6-6L_FAR86889	NOT6-6L	37
31584645	NOT6-6L_FAR86889	NOT6-6L	32
31584646	NOT6-6L_FAR86889	NOT6-6L	54
31584647	NOT6-6L_FAR86889	NOT6-6L	73
31584648	NOT6-6L_FAR86889	NOT6-6L	118
31584649	NOT6-6L_FAR86889	NOT6-6L	141
31584650	NOT6-6L_FAR86889	NOT6-6L	138
31584651	NOT6-6L_FAR86889	NOT6-6L	98
31584652	NOT6-6L_FAR86889	NOT6-6L	50
31584653	NOT6-6L_FAR86889	NOT6-6L	40
31584654	NOT6-6L_FAR86889	NOT6-6L	10
31584655	NOT6-6L_FAR86889	NOT6-6L	80
31584656	NOT6-6L_FAR86889	NOT6-6L	28
31584657	NOT6-6L_FAR86889	NOT6-6L	162
31584658	NOT6-6L_FAR86889	NOT6-6L	117
31584659	NOT6-6L_FAR86889	NOT6-6L	99
31584660	NOT6-6L_FAR86889	NOT6-6L	138
31584661	NOT6-6L_FAR86889	NOT6-6L	85
31584662	NOT6-6L_FAR86889	NOT6-6L	39
31584663	NOT6-6L_FAR86889	NOT6-6L	42
31584664	NOT6-6L_FAR86889	NOT6-6L	40
31584665	NOT6-6L_FAR86889	NOT6-6L	10
31584666	NOT6-6L_FAR86889	NOT6-6L	330
31584667	NOT6-6L_FAR86889	NOT6-6L	99
31584668	NOT6-6L_FAR86889	NOT6-6L	200
31584669	NOT6-6L_FAR86889	NOT6-6L	128
31584670	NOT6-6L_FAR86889	NOT6-6L	42
31584671	NOT6-6L_FAR86889	NOT6-6L	128
31584672	NOT6-6L_FAR86889	NOT6-6L	188
31584673	NOT6-6L_FAR86889	NOT6-6L	74
31584674	NOT6-6L_FAR86889	NOT6-6L	200
31584675	NOT6-6L_FAR86889	NOT6-6L	74
31584676	NOT6-6L_FAR86889	NOT6-6L	188
31584677	NOT6-6L_FAR86889	NOT6-6L	125
31584678	NOT6-6L_FAR86889	NOT6-6L	158
31584679	NOT6-6L_FAR86889	NOT6-6L	121
31584680	NOT6-6L_FAR86889	NOT6-6L	214
31584681	NOT6-6L_FAR86889	NOT6-6L	48
31584682	NOT6-6L_FAR86889	NOT6-6L	120
31584683	NOT6-6L_FAR86889	NOT6-6L	146
31584684	NOT6-6L_FAR86889	NOT6-6L	212
31584685	NOT6-6L_FAR86889	NOT6-6L	65
31584686	NOT6-6L_FAR86889	NOT6-6L	90
31584687	NOT6-6L_FAR86889	NOT6-6L	20
31584688	NOT6-6L_FAR86889	NOT6-6L	57
31584689	NOT6-6L_FAR86889	NOT6-6L	161
31584690	NOT6-6L_FAR86889	NOT6-6L	98
31584691	NOT6-6L_FAR86889	NOT6-6L	116
31584692	NOT6-6L_FAR86889	NOT6-6L	164
31584693	NOT6-6L_FAR86889	NOT6-6L	116
31584694	NOT6-6L_FAR86889	NOT6-6L	97
31584695	NOT6-6L_FAR86889	NOT6-6L	77
31584696	NOT6-6L_FAR86889	NOT6-6L	215
31584697	NOT6-6L_FAR86889	NOT6-6L	21
31584698	NOT6-6L_FAR86889	NOT6-6L	51
31584699	NOT6-6L_FAR86889	NOT6-6L	82
31584700	NOT6-6L_FAR86889	NOT6-6L	76
31584701	NOT6-6L_FAR86889	NOT6-6L	119
31584702	NOT6-6L_FAR86889	NOT6-6L	79
31584703	NOT6-6L_FAR86889	NOT6-6L	164
31584704	NOT6-6L_FAR86889	NOT6-6L	49
31584705	NOT6-6L_FAR86889	NOT6-6L	112
31584706	NOT6-6L_FAR86889	NOT6-6L	115
31584707	NOT6-6L_FAR86889	NOT6-6L	73
31584708	NOT6-6L_FAR86889	NOT6-6L	94
31584709	NOT6-6L_FAR86889	NOT6-6L	111
31584710	NOT6-6L_FAR86889	NOT6-6L	83
31584711	NOT6-6L_FAR86889	NOT6-6L	90
31584712	NOT6-6L_FAR86889	NOT6-6L	24
31584713	NOT6-6L_FAR86889	NOT6-6L	132
31584714	NOT6-6L_FAR86889	NOT6-6L	64
31584715	NOT6-6L_FAR86889	NOT6-6L	54
31584716	NOT6-6L_FAR86889	NOT6-6L	192
31584717	NOT6-6L_FAR86889	NOT6-6L	213
31584718	NOT6-6L_FAR86889	NOT6-6L	53
31584719	NOT6-6L_FAR86889	NOT6-6L	103
31584720	NOT6-6L_FAR86889	NOT6-6L	86
31584721	NOT6-6L_FAR86889	NOT6-6L	52
31584722	NOT6-6L_FAR86889	NOT6-6L	284
31584723	NOT6-6L_FAR86889	NOT6-6L	150
31584724	NOT6-6L_FAR86889	NOT6-6L	50
31584725	NOT6-6L_FAR86889	NOT6-6L	37
31584726	NOT6-6L_FAR86889	NOT6-6L	48
31584727	NOT6-6L_FAR86889	NOT6-6L	82
31584728	NOT6-6L_FAR86889	NOT6-6L	63
31584729	NOT6-6L_FAR86889	NOT6-6L	145
31584730	NOT6-6L_FAR86889	NOT6-6L	81
31584731	NOT6-6L_FAR86889	NOT6-6L	165
31584732	NOT6-6L_FAR86889	NOT6-6L	97
31584733	NOT6-6L_FAR86889	NOT6-6L	179
31584734	NOT6-6L_FAR86889	NOT6-6L	107
31584735	NOT6-6L_FAR86889	NOT6-6L	171
31584736	NOT6-6L_FAR86889	NOT6-6L	36
31584737	NOT6-6L_FAR86889	NOT6-6L	163
31584738	NOT6-6L_FAR86889	NOT6-6L	109
31584739	NOT6-6L_FAR86889	NOT6-6L	111
31584740	NOT6-6L_FAR86889	NOT6-6L	114
31584741	NOT6-6L_FAR86889	NOT6-6L	87
31584742	NOT6-6L_FAR86889	NOT6-6L	48
31584743	NOT6-6L_FAR86889	NOT6-6L	43
31584744	NOT6-6L_FAR86889	NOT6-6L	134
31584745	NOT6-6L_FAR86889	NOT6-6L	152
31584746	NOT6-6L_FAR86889	NOT6-6L	136
31584747	NOT6-6L_FAR86889	NOT6-6L	127
31584748	NOT6-6L_FAR86889	NOT6-6L	64
31584749	NOT6-6L_FAR86889	NOT6-6L	52
31584750	NOT6-6L_FAR86889	NOT6-6L	69
31584751	NOT6-6L_FAR86889	NOT6-6L	69
31584752	NOT6-6L_FAR86889	NOT6-6L	141
31584753	NOT6-6L_FAR86889	NOT6-6L	64
31584754	NOT6-6L_FAR86889	NOT6-6L	41
31584755	NOT6-6L_FAR86889	NOT6-6L	111
31584756	NOT6-6L_FAR86889	NOT6-6L	120
31584757	NOT6-6L_FAR86889	NOT6-6L	114
31584758	NOT6-6L_FAR86889	NOT6-6L	11
31584759	NOT6-6L_FAR86889	NOT6-6L	117
31584760	NOT6-6L_FAR86889	NOT6-6L	40
31584761	NOT6-6L_FAR86889	NOT6-6L	56
31584762	NOT6-6L_FAR86889	NOT6-6L	43
31584763	NOT6-6L_FAR86889	NOT6-6L	40
31584764	NOT6-6L_FAR86889	NOT6-6L	44
31584765	NOT6-6L_FAR86889	NOT6-6L	83
31584766	NOT6-6L_FAR86889	NOT6-6L	113
31584767	NOT6-6L_FAR86889	NOT6-6L	163
31584768	NOT6-6L_FAR86889	NOT6-6L	120
31584769	NOT6-6L_FAR86889	NOT6-6L	159
31584770	NOT6-6L_FAR86889	NOT6-6L	42
31584771	NOT6-6L_FAR86889	NOT6-6L	98
31584772	NOT6-6L_FAR86889	NOT6-6L	250
31584773	NOT6-6L_FAR86889	NOT6-6L	55
31584774	NOT6-6L_FAR86889	NOT6-6L	156
31584775	NOT6-6L_FAR86889	NOT6-6L	90
31584776	NOT6-6L_FAR86889	NOT6-6L	96
31584777	NOT6-6L_FAR86889	NOT6-6L	74
31584778	NOT6-6L_FAR86889	NOT6-6L	97
31584779	NOT6-6L_FAR86889	NOT6-6L	179
31584780	NOT6-6L_FAR86889	NOT6-6L	147
31584781	NOT6-6L_FAR86889	NOT6-6L	48
31584782	NOT6-6L_FAR86889	NOT6-6L	141
31584783	NOT6-6L_FAR86889	NOT6-6L	126
31584784	NOT6-6L_FAR86889	NOT6-6L	30
31584785	NOT6-6L_FAR86889	NOT6-6L	81
31584786	NOT6-6L_FAR86889	NOT6-6L	34
31584787	NOT6-6L_FAR86889	NOT6-6L	122
31584788	NOT6-6L_FAR86889	NOT6-6L	55
31584789	NOT6-6L_FAR86889	NOT6-6L	149
31584790	NOT6-6L_FAR86889	NOT6-6L	124
31584791	NOT6-6L_FAR86889	NOT6-6L	40
31584792	NOT6-6L_FAR86889	NOT6-6L	85
31584793	NOT6-6L_FAR86889	NOT6-6L	187
31584794	NOT6-6L_FAR86889	NOT6-6L	35
31584795	NOT6-6L_FAR86889	NOT6-6L	102
31584796	NOT6-6L_FAR86889	NOT6-6L	137
31584797	NOT6-6L_FAR86889	NOT6-6L	115
31584798	NOT6-6L_FAR86889	NOT6-6L	113
31584799	NOT6-6L_FAR86889	NOT6-6L	79
31584800	NOT6-6L_FAR86889	NOT6-6L	98
31584801	NOT6-6L_FAR86889	NOT6-6L	84
31584802	NOT6-6L_FAR86889	NOT6-6L	64
31584803	NOT6-6L_FAR86889	NOT6-6L	63
31584804	NOT6-6L_FAR86889	NOT6-6L	104
31584805	NOT6-6L_FAR86889	NOT6-6L	43
31584806	NOT6-6L_FAR86889	NOT6-6L	27
31584807	NOT6-6L_FAR86889	NOT6-6L	55
31584808	NOT6-6L_FAR86889	NOT6-6L	24
31584809	NOT6-6L_FAR86889	NOT6-6L	61
31584810	NOT6-6L_FAR86889	NOT6-6L	90
31584811	NOT6-6L_FAR86889	NOT6-6L	29
31584812	NOT6-6L_FAR86889	NOT6-6L	294
31584813	NOT6-6L_FAR86889	NOT6-6L	147
31584814	NOT6-6L_FAR86889	NOT6-6L	32
31584815	NOT6-6L_FAR86889	NOT6-6L	91
31584816	NOT6-6L_FAR86889	NOT6-6L	55
31584817	NOT6-6L_FAR86889	NOT6-6L	107
31584818	NOT6-6L_FAR86889	NOT6-6L	74
31584819	NOT6-6L_FAR86889	NOT6-6L	132
31584820	NOT6-6L_FAR86889	NOT6-6L	162
31584821	NOT6-6L_FAR86889	NOT6-6L	102
31584822	NOT6-6L_FAR86889	NOT6-6L	21
31584823	NOT6-6L_FAR86889	NOT6-6L	77
31584824	NOT6-6L_FAR86889	NOT6-6L	9
31584825	NOT6-6L_FAR86889	NOT6-6L	40
31584826	NOT6-6L_FAR86889	NOT6-6L	105
31584827	NOT6-6L_FAR86889	NOT6-6L	82
31584828	NOT6-6L_FAR86889	NOT6-6L	42
31584829	NOT6-6L_FAR86889	NOT6-6L	45
31584830	NOT6-6L_FAR86889	NOT6-6L	40
31584831	NOT6-6L_FAR86889	NOT6-6L	163
31584832	NOT6-6L_FAR86889	NOT6-6L	180
31584833	NOT6-6L_FAR86889	NOT6-6L	62
31584834	NOT6-6L_FAR86889	NOT6-6L	111
31584835	NOT6-6L_FAR86889	NOT6-6L	61
31584836	NOT6-6L_FAR86889	NOT6-6L	157
31584837	NOT6-6L_FAR86889	NOT6-6L	43
31584838	NOT6-6L_FAR86889	NOT6-6L	96
31584839	NOT6-6L_FAR86889	NOT6-6L	55
31584840	NOT6-6L_FAR86889	NOT6-6L	42
31584841	NOT6-6L_FAR86889	NOT6-6L	67
31584842	NOT6-6L_FAR86889	NOT6-6L	147
31584843	NOT6-6L_FAR86889	NOT6-6L	61
31584844	NOT6-6L_FAR86889	NOT6-6L	50
31584845	NOT6-6L_FAR86889	NOT6-6L	205
31584846	NOT6-6L_FAR86889	NOT6-6L	59
31584847	NOT6-6L_FAR86889	NOT6-6L	109
31584848	NOT6-6L_FAR86889	NOT6-6L	61
31584849	NOT6-6L_FAR86889	NOT6-6L	69
31584850	NOT6-6L_FAR86889	NOT6-6L	62
31584851	NOT6-6L_FAR86889	NOT6-6L	64
31584852	NOT6-6L_FAR86889	NOT6-6L	24
31584853	NOT6-6L_FAR86889	NOT6-6L	41
31584854	NOT6-6L_FAR86889	NOT6-6L	85
31584855	NOT6-6L_FAR86889	NOT6-6L	43
31584856	NOT6-6L_FAR86889	NOT6-6L	42
31584857	NOT6-6L_FAR86889	NOT6-6L	42
31584858	NOT6-6L_FAR86889	NOT6-6L	87
31584859	NOT6-6L_FAR86889	NOT6-6L	114
31584860	NOT6-6L_FAR86889	NOT6-6L	44
31584861	NOT6-6L_FAR86889	NOT6-6L	91
31584862	NOT6-6L_FAR86889	NOT6-6L	64
31584863	NOT6-6L_FAR86889	NOT6-6L	118
31584864	NOT6-6L_FAR86889	NOT6-6L	124
31584865	NOT6-6L_FAR86889	NOT6-6L	333
31584866	NOT6-6L_FAR86889	NOT6-6L	106
31584867	NOT6-6L_FAR86889	NOT6-6L	96
31584868	NOT6-6L_FAR86889	NOT6-6L	62
31584869	NOT6-6L_FAR86889	NOT6-6L	49
31584870	NOT6-6L_FAR86889	NOT6-6L	123
31584871	NOT6-6L_FAR86889	NOT6-6L	79
31584872	NOT6-6L_FAR86889	NOT6-6L	65
31584873	NOT6-6L_FAR86889	NOT6-6L	48
31584874	NOT6-6L_FAR86889	NOT6-6L	217
31584875	NOT6-6L_FAR86889	NOT6-6L	108
31584876	NOT6-6L_FAR86889	NOT6-6L	33
31584877	NOT6-6L_FAR86889	NOT6-6L	34
31584878	NOT6-6L_FAR86889	NOT6-6L	61
31584879	NOT6-6L_FAR86889	NOT6-6L	90
31584880	NOT6-6L_FAR86889	NOT6-6L	253
31584881	NOT6-6L_FAR86889	NOT6-6L	131
31584882	NOT6-6L_FAR86889	NOT6-6L	19
31584883	NOT6-6L_FAR86889	NOT6-6L	50
31584884	NOT6-6L_FAR86889	NOT6-6L	109
31584885	NOT6-6L_FAR86889	NOT6-6L	61
31584886	NOT6-6L_FAR86889	NOT6-6L	147
31584887	NOT6-6L_FAR86889	NOT6-6L	29
31584888	NOT6-6L_FAR86889	NOT6-6L	294
31584889	NOT6-6L_FAR86889	NOT6-6L	32
31584890	NOT6-6L_FAR86889	NOT6-6L	91
31584891	NOT6-6L_FAR86889	NOT6-6L	55
31584892	NOT6-6L_FAR86889	NOT6-6L	107
31584893	NOT6-6L_FAR86889	NOT6-6L	74
31584894	NOT6-6L_FAR86889	NOT6-6L	132
31584895	NOT6-6L_FAR86889	NOT6-6L	162
31584896	NOT6-6L_FAR86889	NOT6-6L	102
31584897	NOT6-6L_FAR86889	NOT6-6L	21
31584898	NOT6-6L_FAR86889	NOT6-6L	77
31584899	NOT6-6L_FAR86889	NOT6-6L	9
31584900	NOT6-6L_FAR86889	NOT6-6L	40
31584901	NOT6-6L_FAR86889	NOT6-6L	105
31584902	NOT6-6L_FAR86889	NOT6-6L	82
31584903	NOT6-6L_FAR86889	NOT6-6L	42
31584904	NOT6-6L_FAR86889	NOT6-6L	45
31584905	NOT6-6L_FAR86889	NOT6-6L	40
31584906	NOT6-6L_FAR86889	NOT6-6L	163
31584907	NOT6-6L_FAR86889	NOT6-6L	180
31584908	NOT6-6L_FAR86889	NOT6-6L	62
31584909	NOT6-6L_FAR86889	NOT6-6L	111
31584910	NOT6-6L_FAR86889	NOT6-6L	61
31584911	NOT6-6L_FAR86889	NOT6-6L	157
31584912	NOT6-6L_FAR86889	NOT6-6L	43
31584913	NOT6-6L_FAR86889	NOT6-6L	96
31584914	NOT6-6L_FAR86889	NOT6-6L	55
31584915	NOT6-6L_FAR86889	NOT6-6L	42
31584916	NOT6-6L_FAR86889	NOT6-6L	67
31584917	NOT6-6L_FAR86889	NOT6-6L	147
31584918	NOT6-6L_FAR86889	NOT6-6L	61
31584919	NOT6-6L_FAR86889	NOT6-6L	50
31584920	NOT6-6L_FAR86889	NOT6-6L	205
31584921	NOT6-6L_FAR86889	NOT6-6L	59
31584922	NOT6-6L_FAR86889	NOT6-6L	61
31584923	NOT6-6L_FAR86889	NOT6-6L	69
31584924	NOT6-6L_FAR86889	NOT6-6L	62
31584925	NOT6-6L_FAR86889	NOT6-6L	64
31584926	NOT6-6L_FAR86889	NOT6-6L	42
31584927	NOT6-6L_FAR86889	NOT6-6L	24
31584928	NOT6-6L_FAR86889	NOT6-6L	43
31584929	NOT6-6L_FAR86889	NOT6-6L	109
31584930	NOT6-6L_FAR86889	NOT6-6L	85
31584931	NOT6-6L_FAR86889	NOT6-6L	41
31584932	NOT6-6L_FAR86889	NOT6-6L	42
31584933	NOT6-6L_FAR86889	NOT6-6L	87
31584934	NOT6-6L_FAR86889	NOT6-6L	114
31584935	NOT6-6L_FAR86889	NOT6-6L	44
31584936	NOT6-6L_FAR86889	NOT6-6L	91
31584937	NOT6-6L_FAR86889	NOT6-6L	64
31584938	NOT6-6L_FAR86889	NOT6-6L	118
31584939	NOT6-6L_FAR86889	NOT6-6L	124
31584940	NOT6-6L_FAR86889	NOT6-6L	333
31584941	NOT6-6L_FAR86889	NOT6-6L	106
31584942	NOT6-6L_FAR86889	NOT6-6L	96
31584943	NOT6-6L_FAR86889	NOT6-6L	62
31584944	NOT6-6L_FAR86889	NOT6-6L	49
31584945	NOT6-6L_FAR86889	NOT6-6L	123
31584946	NOT6-6L_FAR86889	NOT6-6L	79
31584947	NOT6-6L_FAR86889	NOT6-6L	65
31584948	NOT6-6L_FAR86889	NOT6-6L	48
31584949	NOT6-6L_FAR86889	NOT6-6L	217
31584950	NOT6-6L_FAR86889	NOT6-6L	108
31584951	NOT6-6L_FAR86889	NOT6-6L	33
31584952	NOT6-6L_FAR86889	NOT6-6L	34
31584953	NOT6-6L_FAR86889	NOT6-6L	61
31584954	NOT6-6L_FAR86889	NOT6-6L	90
31584955	NOT6-6L_FAR86889	NOT6-6L	253
31584956	NOT6-6L_FAR86889	NOT6-6L	131
31584957	NOT6-6L_FAR86889	NOT6-6L	19
31584958	NOT6-6L_FAR86889	NOT6-6L	50
31584959	NOT6-6L_FAR86889	NOT6-6L	109
31584960	NOT6-6L_FAR86889	NOT6-6L	147
31584961	NOT6-6L_FAR86889	NOT6-6L	29
31584962	NOT6-6L_FAR86889	NOT6-6L	294
31584963	NOT6-6L_FAR86889	NOT6-6L	32
31584964	NOT6-6L_FAR86889	NOT6-6L	91
31584965	NOT6-6L_FAR86889	NOT6-6L	55
31584966	NOT6-6L_FAR86889	NOT6-6L	107
31584967	NOT6-6L_FAR86889	NOT6-6L	74
31584968	NOT6-6L_FAR86889	NOT6-6L	132
31584969	NOT6-6L_FAR86889	NOT6-6L	162
31584970	NOT6-6L_FAR86889	NOT6-6L	102
31584971	NOT6-6L_FAR86889	NOT6-6L	21
31584972	NOT6-6L_FAR86889	NOT6-6L	77
31584973	NOT6-6L_FAR86889	NOT6-6L	9
31584974	NOT6-6L_FAR86889	NOT6-6L	40
31584975	NOT6-6L_FAR86889	NOT6-6L	105
31584976	NOT6-6L_FAR86889	NOT6-6L	82
31584977	NOT6-6L_FAR86889	NOT6-6L	42
31584978	NOT6-6L_FAR86889	NOT6-6L	45
31584979	NOT6-6L_FAR86889	NOT6-6L	40
31584980	NOT6-6L_FAR86889	NOT6-6L	163
31584981	NOT6-6L_FAR86889	NOT6-6L	180
31584982	NOT6-6L_FAR86889	NOT6-6L	62
31584983	NOT6-6L_FAR86889	NOT6-6L	111
31584984	NOT6-6L_FAR86889	NOT6-6L	61
31584985	NOT6-6L_FAR86889	NOT6-6L	43
31584986	NOT6-6L_FAR86889	NOT6-6L	96
31584987	NOT6-6L_FAR86889	NOT6-6L	55
31584988	NOT6-6L_FAR86889	NOT6-6L	42
31584989	NOT6-6L_FAR86889	NOT6-6L	67
31584990	NOT6-6L_FAR86889	NOT6-6L	147
31584991	NOT6-6L_FAR86889	NOT6-6L	61
31584992	NOT6-6L_FAR86889	NOT6-6L	50
31584993	NOT6-6L_FAR86889	NOT6-6L	205
31584994	NOT6-6L_FAR86889	NOT6-6L	59
31584995	NOT6-6L_FAR86889	NOT6-6L	61
31584996	NOT6-6L_FAR86889	NOT6-6L	69
31584997	NOT6-6L_FAR86889	NOT6-6L	62
31584998	NOT6-6L_FAR86889	NOT6-6L	64
31584999	NOT6-6L_FAR86889	NOT6-6L	42
31585000	NOT6-6L_FAR86889	NOT6-6L	24
31585001	NOT6-6L_FAR86889	NOT6-6L	43
31585002	NOT6-6L_FAR86889	NOT6-6L	109
31585003	NOT6-6L_FAR86889	NOT6-6L	157
31585004	NOT6-6L_FAR86889	NOT6-6L	85
31585005	NOT6-6L_FAR86889	NOT6-6L	41
31585006	NOT6-6L_FAR86889	NOT6-6L	42
31585007	NOT6-6L_FAR86889	NOT6-6L	87
31585008	NOT6-6L_FAR86889	NOT6-6L	114
31585009	NOT6-6L_FAR86889	NOT6-6L	44
31585010	NOT6-6L_FAR86889	NOT6-6L	91
31585011	NOT6-6L_FAR86889	NOT6-6L	64
31585012	NOT6-6L_FAR86889	NOT6-6L	118
31585013	NOT6-6L_FAR86889	NOT6-6L	124
31585014	NOT6-6L_FAR86889	NOT6-6L	333
31585015	NOT6-6L_FAR86889	NOT6-6L	106
31585016	NOT6-6L_FAR86889	NOT6-6L	96
31585017	NOT6-6L_FAR86889	NOT6-6L	62
31585018	NOT6-6L_FAR86889	NOT6-6L	49
31585019	NOT6-6L_FAR86889	NOT6-6L	123
31585020	NOT6-6L_FAR86889	NOT6-6L	79
31585021	NOT6-6L_FAR86889	NOT6-6L	65
31585022	NOT6-6L_FAR86889	NOT6-6L	48
31585023	NOT6-6L_FAR86889	NOT6-6L	217
31585024	NOT6-6L_FAR86889	NOT6-6L	108
31585025	NOT6-6L_FAR86889	NOT6-6L	33
31585026	NOT6-6L_FAR86889	NOT6-6L	34
31585027	NOT6-6L_FAR86889	NOT6-6L	61
31585028	NOT6-6L_FAR86889	NOT6-6L	90
31585029	NOT6-6L_FAR86889	NOT6-6L	253
31585030	NOT6-6L_FAR86889	NOT6-6L	131
31585031	NOT6-6L_FAR86889	NOT6-6L	19
31585032	NOT6-6L_FAR86889	NOT6-6L	50
31585033	NOT6-6L_FAR86889	NOT6-6L	109
31585034	NOT6-6L_FAR86889	NOT6-6L	61
31585035	NOT6-6L_FAR86889	NOT6-6L	90
31585036	NOT6-6L_FAR86889	NOT6-6L	109
31585037	NOT6-6L_FAR86889	NOT6-6L	61
31585038	NOT6-6L_FAR86889	NOT6-6L	217
31585039	NOT6-6L_FAR86889	NOT6-6L	34
31585040	NOT6-6L_FAR86889	NOT6-6L	253
31585041	NOT6-6L_FAR86889	NOT6-6L	90
31585042	NOT6-6L_FAR86889	NOT6-6L	33
31585043	NOT6-6L_FAR86889	NOT6-6L	108
31585044	NOT6-6L_FAR86889	NOT6-6L	131
31585045	NOT6-6L_FAR86889	NOT6-6L	19
31585046	NOT6-6L_FAR86889	NOT6-6L	50
31585047	NOT6-6L_FAR86889	NOT6-6L	109
31585048	NOT6-6L_FAR86889	NOT6-6L	9
31585049	NOT6-6L_FAR86889	NOT6-6L	39
31585050	NOT6-6L_FAR86889	NOT6-6L	136
31585051	NOT6-6L_FAR86889	NOT6-6L	80
31585052	NOT6-6L_FAR86889	NOT6-6L	82
31585053	NOT6-6L_FAR86889	NOT6-6L	255
31585054	NOT6-6L_FAR86889	NOT6-6L	53
31585055	NOT6-6L_FAR86889	NOT6-6L	39
31585056	NOT6-6L_FAR86889	NOT6-6L	136
31585057	NOT6-6L_FAR86889	NOT6-6L	80
31585058	NOT6-6L_FAR86889	NOT6-6L	82
31585059	NOT6-6L_FAR86889	NOT6-6L	255
31585060	NOT6-6L_FAR86889	NOT6-6L	53
31585061	NOT6-6L_FAR86889	NOT6-6L	59
31585062	NOT6-6L_FAR86889	NOT6-6L	9
31585063	NOT6-6L_FAR86889	NOT6-6L	9
31585064	NOT6-6L_FAR86889	NOT6-6L	39
31585065	NOT6-6L_FAR86889	NOT6-6L	136
31585066	NOT6-6L_FAR86889	NOT6-6L	80
31585067	NOT6-6L_FAR86889	NOT6-6L	82
31585068	NOT6-6L_FAR86889	NOT6-6L	255
31585069	NOT6-6L_FAR86889	NOT6-6L	53
31585070	NOT6-6L_FAR86889	NOT6-6L	59
31585071	NOT6-6L_FAR86889	NOT6-6L	101
31585072	NOT6-6L_FAR86889	NOT6-6L	140
31585073	NOT6-6L_FAR86889	NOT6-6L	126
31585074	NOT6-6L_FAR86889	NOT6-6L	65
31585075	NOT6-6L_FAR86889	NOT6-6L	200
31585076	NOT6-6L_FAR86889	NOT6-6L	17
31585077	NOT6-6L_FAR86889	NOT6-6L	114
31585078	NOT6-6L_FAR86889	NOT6-6L	135
31585079	NOT6-6L_FAR86889	NOT6-6L	114
31585080	NOT6-6L_FAR86889	NOT6-6L	261
31585081	NOT6-6L_FAR86889	NOT6-6L	109
31585082	NOT6-6L_FAR86889	NOT6-6L	96
31585083	NOT6-6L_FAR86889	NOT6-6L	38
31585084	NOT6-6L_FAR86889	NOT6-6L	124
31585085	NOT6-6L_FAR86889	NOT6-6L	159
31585086	NOT6-6L_FAR86889	NOT6-6L	130
31585087	NOT6-6L_FAR86889	NOT6-6L	253
31585088	NOT6-6L_FAR86889	NOT6-6L	142
31585089	NOT6-6L_FAR86889	NOT6-6L	76
31585090	NOT6-6L_FAR86889	NOT6-6L	231
31585091	NOT6-6L_FAR86889	NOT6-6L	105
31585092	NOT6-6L_FAR86889	NOT6-6L	97
31585093	NOT6-6L_FAR86889	NOT6-6L	134
31585094	NOT6-6L_FAR86889	NOT6-6L	135
31585095	NOT6-6L_FAR86889	NOT6-6L	190
31585096	NOT6-6L_FAR86889	NOT6-6L	67
31585097	NOT6-6L_FAR86889	NOT6-6L	70
31585098	NOT6-6L_FAR86889	NOT6-6L	16
31585099	NOT6-6L_FAR86889	NOT6-6L	52
31585100	NOT6-6L_FAR86889	NOT6-6L	120
31585101	NOT6-6L_FAR86889	NOT6-6L	70
31585102	NOT6-6L_FAR86889	NOT6-6L	198
31585103	NOT6-6L_FAR86889	NOT6-6L	106
31585104	NOT6-6L_FAR86889	NOT6-6L	139
31585105	NOT6-6L_FAR86889	NOT6-6L	115
31585106	NOT6-6L_FAR86889	NOT6-6L	99
31585107	NOT6-6L_FAR86889	NOT6-6L	9
31585108	NOT6-6L_FAR86889	NOT6-6L	106
31585109	NOT6-6L_FAR86889	NOT6-6L	62
31585110	NOT6-6L_FAR86889	NOT6-6L	114
31585111	NOT6-6L_FAR86889	NOT6-6L	109
31585112	NOT6-6L_FAR86889	NOT6-6L	124
31585113	NOT6-6L_FAR86889	NOT6-6L	159
31585114	NOT6-6L_FAR86889	NOT6-6L	130
31585115	NOT6-6L_FAR86889	NOT6-6L	190
31585116	NOT6-6L_FAR86889	NOT6-6L	16
31585117	NOT6-6L_FAR86889	NOT6-6L	130
31585118	NOT6-6L_FAR86889	NOT6-6L	159
31585119	NOT6-6L_FAR86889	NOT6-6L	52
31585120	NOT6-6L_FAR86889	NOT6-6L	25
31585121	NOT6-6L_FAR86889	NOT6-6L	66
31585122	NOT6-6L_FAR86889	NOT6-6L	64
31585123	NOT6-6L_FAR86889	NOT6-6L	134
31585124	NOT6-6L_FAR86889	NOT6-6L	35
31585125	NOT6-6L_FAR86889	NOT6-6L	198
31585126	NOT6-6L_FAR86889	NOT6-6L	135
31585127	NOT6-6L_FAR86889	NOT6-6L	76
31585128	NOT6-6L_FAR86889	NOT6-6L	86
31585129	NOT6-6L_FAR86889	NOT6-6L	63
31585130	NOT6-6L_FAR86889	NOT6-6L	62
31585131	NOT6-6L_FAR86889	NOT6-6L	99
31585132	NOT6-6L_FAR86889	NOT6-6L	80
31585133	NOT6-6L_FAR86889	NOT6-6L	47
31585134	NOT6-6L_FAR86889	NOT6-6L	95
31585135	NOT6-6L_FAR86889	NOT6-6L	68
31585136	NOT6-6L_FAR86889	NOT6-6L	53
31585137	NOT6-6L_FAR86889	NOT6-6L	106
31585138	NOT6-6L_FAR86889	NOT6-6L	159
31585139	NOT6-6L_FAR86889	NOT6-6L	52
31585140	NOT6-6L_FAR86889	NOT6-6L	34
31585141	NOT6-6L_FAR86889	NOT6-6L	124
31585142	NOT6-6L_FAR86889	NOT6-6L	130
31585143	NOT6-6L_FAR86889	NOT6-6L	97
31585144	NOT6-6L_FAR86889	NOT6-6L	253
31585145	NOT6-6L_FAR86889	NOT6-6L	135
31585146	NOT6-6L_FAR86889	NOT6-6L	65
31585147	NOT6-6L_FAR86889	NOT6-6L	134
31585148	NOT6-6L_FAR86889	NOT6-6L	183
31585149	NOT6-6L_FAR86889	NOT6-6L	67
31585150	NOT6-6L_FAR86889	NOT6-6L	70
31585151	NOT6-6L_FAR86889	NOT6-6L	231
31585152	NOT6-6L_FAR86889	NOT6-6L	16
31585153	NOT6-6L_FAR86889	NOT6-6L	120
31585154	NOT6-6L_FAR86889	NOT6-6L	135
31585155	NOT6-6L_FAR86889	NOT6-6L	76
31585156	NOT6-6L_FAR86889	NOT6-6L	114
31585157	NOT6-6L_FAR86889	NOT6-6L	76
31585158	NOT6-6L_FAR86889	NOT6-6L	105
31585159	NOT6-6L_FAR86889	NOT6-6L	151
31585160	NOT6-6L_FAR86889	NOT6-6L	190
31585161	NOT6-6L_FAR86889	NOT6-6L	80
31585162	NOT6-6L_FAR86889	NOT6-6L	99
31585163	NOT6-6L_FAR86889	NOT6-6L	69
31585164	NOT6-6L_FAR86889	NOT6-6L	52
31585165	NOT6-6L_FAR86889	NOT6-6L	86
31585166	NOT6-6L_FAR86889	NOT6-6L	142
31585167	NOT6-6L_FAR86889	NOT6-6L	169
31585168	NOT6-6L_FAR86889	NOT6-6L	96
31585169	NOT6-6L_FAR86889	NOT6-6L	31
31585170	NOT6-6L_FAR86889	NOT6-6L	74
31585171	NOT6-6L_FAR86889	NOT6-6L	70
31585172	NOT6-6L_FAR86889	NOT6-6L	78
31585173	NOT6-6L_FAR86889	NOT6-6L	65
31585174	NOT6-6L_FAR86889	NOT6-6L	198
31585175	NOT6-6L_FAR86889	NOT6-6L	25
31585176	NOT6-6L_FAR86889	NOT6-6L	30
31585177	NOT6-6L_FAR86889	NOT6-6L	106
31585178	NOT6-6L_FAR86889	NOT6-6L	65
31585179	NOT6-6L_FAR86889	NOT6-6L	64
31585180	NOT6-6L_FAR86889	NOT6-6L	170
31585181	NOT6-6L_FAR86889	NOT6-6L	90
31585182	NOT6-6L_FAR86889	NOT6-6L	35
31585183	NOT6-6L_FAR86889	NOT6-6L	139
31585184	NOT6-6L_FAR86889	NOT6-6L	63
31585185	NOT6-6L_FAR86889	NOT6-6L	106
31585186	NOT6-6L_FAR86889	NOT6-6L	55
31585187	NOT6-6L_FAR86889	NOT6-6L	110
31585188	NOT6-6L_FAR86889	NOT6-6L	169
31585189	NOT6-6L_FAR86889	NOT6-6L	115
31585190	NOT6-6L_FAR86889	NOT6-6L	23
31585191	NOT6-6L_FAR86889	NOT6-6L	63
31585192	NOT6-6L_FAR86889	NOT6-6L	20
31585193	NOT6-6L_FAR86889	NOT6-6L	62
31585194	NOT6-6L_FAR86889	NOT6-6L	152
31585195	NOT6-6L_FAR86889	NOT6-6L	130
31585196	NOT6-6L_FAR86889	NOT6-6L	46
31585197	NOT6-6L_FAR86889	NOT6-6L	99
31585198	NOT6-6L_FAR86889	NOT6-6L	65
31585199	NOT6-6L_FAR86889	NOT6-6L	29
31585200	NOT6-6L_FAR86889	NOT6-6L	66
31585201	NOT6-6L_FAR86889	NOT6-6L	99
31585202	NOT6-6L_FAR86889	NOT6-6L	73
31585203	NOT6-6L_FAR86889	NOT6-6L	33
31585204	NOT6-6L_FAR86889	NOT6-6L	9
31585205	NOT6-6L_FAR86889	NOT6-6L	41
31585206	NOT6-6L_FAR86889	NOT6-6L	106
31585207	NOT6-6L_FAR86889	NOT6-6L	173
31585208	NOT6-6L_FAR86889	NOT6-6L	101
31585209	NOT6-6L_FAR86889	NOT6-6L	96
31585210	NOT6-6L_FAR86889	NOT6-6L	222
31585211	NOT6-6L_FAR86889	NOT6-6L	62
31585212	NOT6-6L_FAR86889	NOT6-6L	35
31585213	NOT6-6L_FAR86889	NOT6-6L	100
31585214	NOT6-6L_FAR86889	NOT6-6L	188
31585215	NOT6-6L_FAR86889	NOT6-6L	39
31585216	NOT6-6L_FAR86889	NOT6-6L	123
31585217	NOT6-6L_FAR86889	NOT6-6L	140
31585218	NOT6-6L_FAR86889	NOT6-6L	248
31585219	NOT6-6L_FAR86889	NOT6-6L	181
31585220	NOT6-6L_FAR86889	NOT6-6L	47
31585221	NOT6-6L_FAR86889	NOT6-6L	186
31585222	NOT6-6L_FAR86889	NOT6-6L	95
31585223	NOT6-6L_FAR86889	NOT6-6L	68
31585224	NOT6-6L_FAR86889	NOT6-6L	156
31585225	NOT6-6L_FAR86889	NOT6-6L	25
31585226	NOT6-6L_FAR86889	NOT6-6L	53
31585227	NOT6-6L_FAR86889	NOT6-6L	67
31585228	NOT6-6L_FAR86889	NOT6-6L	77
31585229	NOT6-6L_FAR86889	NOT6-6L	11
31585230	NOT6-6L_FAR86889	NOT6-6L	97
31585231	NOT6-6L_FAR86889	NOT6-6L	88
31585232	NOT6-6L_FAR86889	NOT6-6L	54
31585233	NOT6-6L_FAR86889	NOT6-6L	92
31585234	NOT6-6L_FAR86889	NOT6-6L	43
31585235	NOT6-6L_FAR86889	NOT6-6L	68
31585236	NOT6-6L_FAR86889	NOT6-6L	56
31585237	NOT6-6L_FAR86889	NOT6-6L	52
31585238	NOT6-6L_FAR86889	NOT6-6L	172
31585239	NOT6-6L_FAR86889	NOT6-6L	60
31585240	NOT6-6L_FAR86889	NOT6-6L	273
31585241	NOT6-6L_FAR86889	NOT6-6L	192
31585242	NOT6-6L_FAR86889	NOT6-6L	199
31585243	NOT6-6L_FAR86889	NOT6-6L	139
31585244	NOT6-6L_FAR86889	NOT6-6L	59
31585245	NOT6-6L_FAR86889	NOT6-6L	89
31585246	NOT6-6L_FAR86889	NOT6-6L	76
31585247	NOT6-6L_FAR86889	NOT6-6L	50
31585248	NOT6-6L_FAR86889	NOT6-6L	166
31585249	NOT6-6L_FAR86889	NOT6-6L	11
31585250	NOT6-6L_FAR86889	NOT6-6L	81
31585251	NOT6-6L_FAR86889	NOT6-6L	68
31585252	NOT6-6L_FAR86889	NOT6-6L	64
31585253	NOT6-6L_FAR86889	NOT6-6L	79
31585254	NOT6-6L_FAR86889	NOT6-6L	76
31585255	NOT6-6L_FAR86889	NOT6-6L	144
31585256	NOT6-6L_FAR86889	NOT6-6L	142
31585257	NOT6-6L_FAR86889	NOT6-6L	93
31585258	NOT6-6L_FAR86889	NOT6-6L	41
31585259	NOT6-6L_FAR86889	NOT6-6L	148
31585260	NOT6-6L_FAR86889	NOT6-6L	283
31585261	NOT6-6L_FAR86889	NOT6-6L	175
31585262	NOT6-6L_FAR86889	NOT6-6L	92
31585263	NOT6-6L_FAR86889	NOT6-6L	229
31585264	NOT6-6L_FAR86889	NOT6-6L	19
31585265	NOT6-6L_FAR86889	NOT6-6L	165
31585266	NOT6-6L_FAR86889	NOT6-6L	105
31585267	NOT6-6L_FAR86889	NOT6-6L	64
31585268	NOT6-6L_FAR86889	NOT6-6L	26
31585269	NOT6-6L_FAR86889	NOT6-6L	124
31585270	NOT6-6L_FAR86889	NOT6-6L	97
31585271	NOT6-6L_FAR86889	NOT6-6L	45
31585272	NOT6-6L_FAR86889	NOT6-6L	163
31585273	NOT6-6L_FAR86889	NOT6-6L	58
31585274	NOT6-6L_FAR86889	NOT6-6L	84
31585275	NOT6-6L_FAR86889	NOT6-6L	50
31585276	NOT6-6L_FAR86889	NOT6-6L	151
31585277	NOT6-6L_FAR86889	NOT6-6L	86
31585278	NOT6-6L_FAR86889	NOT6-6L	59
31585279	NOT6-6L_FAR86889	NOT6-6L	125
31585280	NOT6-6L_FAR86889	NOT6-6L	97
31585281	NOT6-6L_FAR86889	NOT6-6L	132
31585282	NOT6-6L_FAR86889	NOT6-6L	89
31585283	NOT6-6L_FAR86889	NOT6-6L	221
31585284	NOT6-6L_FAR86889	NOT6-6L	264
31585285	NOT6-6L_FAR86889	NOT6-6L	128
31585286	NOT6-6L_FAR86889	NOT6-6L	242
31585287	NOT6-6L_FAR86889	NOT6-6L	237
31585288	NOT6-6L_FAR86889	NOT6-6L	11
31585289	NOT6-6L_FAR86889	NOT6-6L	112
31585290	NOT6-6L_FAR86889	NOT6-6L	8
31585291	NOT6-6L_FAR86889	NOT6-6L	58
31585292	NOT6-6L_FAR86889	NOT6-6L	158
31585293	NOT6-6L_FAR86889	NOT6-6L	122
31585294	NOT6-6L_FAR86889	NOT6-6L	10
31585295	NOT6-6L_FAR86889	NOT6-6L	137
31585296	NOT6-6L_FAR86889	NOT6-6L	195
31585297	NOT6-6L_FAR86889	NOT6-6L	112
31585298	NOT6-6L_FAR86889	NOT6-6L	8
31585299	NOT6-6L_FAR86889	NOT6-6L	58
31585300	NOT6-6L_FAR86889	NOT6-6L	158
31585301	NOT6-6L_FAR86889	NOT6-6L	122
31585302	NOT6-6L_FAR86889	NOT6-6L	10
31585303	NOT6-6L_FAR86889	NOT6-6L	137
31585304	NOT6-6L_FAR86889	NOT6-6L	195
31585305	NOT6-6L_FAR86889	NOT6-6L	105
31585306	NOT6-6L_FAR86889	NOT6-6L	69
31585307	NOT6-6L_FAR86889	NOT6-6L	183
31585308	NOT6-6L_FAR86889	NOT6-6L	105
31585309	NOT6-6L_FAR86889	NOT6-6L	132
31585310	NOT6-6L_FAR86889	NOT6-6L	255
31585311	NOT6-6L_FAR86889	NOT6-6L	62
31585312	NOT6-6L_FAR86889	NOT6-6L	102
31585313	NOT6-6L_FAR86889	NOT6-6L	184
31585314	NOT6-6L_FAR86889	NOT6-6L	82
31585315	NOT6-6L_FAR86889	NOT6-6L	155
31585316	NOT6-6L_FAR86889	NOT6-6L	98
31585317	NOT6-6L_FAR86889	NOT6-6L	60
31585318	NOT6-6L_FAR86889	NOT6-6L	96
31585319	NOT6-6L_FAR86889	NOT6-6L	66
31585320	NOT6-6L_FAR86889	NOT6-6L	187
31585321	NOT6-6L_FAR86889	NOT6-6L	66
31585322	NOT6-6L_FAR86889	NOT6-6L	105
31585323	NOT6-6L_FAR86889	NOT6-6L	51
31585324	NOT6-6L_FAR86889	NOT6-6L	87
31585325	NOT6-6L_FAR86889	NOT6-6L	246
31585326	NOT6-6L_FAR86889	NOT6-6L	18
31585327	NOT6-6L_FAR86889	NOT6-6L	69
31585328	NOT6-6L_FAR86889	NOT6-6L	183
31585329	NOT6-6L_FAR86889	NOT6-6L	73
31585330	NOT6-6L_FAR86889	NOT6-6L	125
31585331	NOT6-6L_FAR86889	NOT6-6L	100
31585332	NOT6-6L_FAR86889	NOT6-6L	255
31585333	NOT6-6L_FAR86889	NOT6-6L	62
31585334	NOT6-6L_FAR86889	NOT6-6L	132
31585335	NOT6-6L_FAR86889	NOT6-6L	184
31585336	NOT6-6L_FAR86889	NOT6-6L	102
31585337	NOT6-6L_FAR86889	NOT6-6L	82
31585338	NOT6-6L_FAR86889	NOT6-6L	155
31585339	NOT6-6L_FAR86889	NOT6-6L	98
31585340	NOT6-6L_FAR86889	NOT6-6L	60
31585341	NOT6-6L_FAR86889	NOT6-6L	96
31585342	NOT6-6L_FAR86889	NOT6-6L	66
31585343	NOT6-6L_FAR86889	NOT6-6L	105
31585344	NOT6-6L_FAR86889	NOT6-6L	69
31585345	NOT6-6L_FAR86889	NOT6-6L	183
31585346	NOT6-6L_FAR86889	NOT6-6L	187
31585347	NOT6-6L_FAR86889	NOT6-6L	66
31585348	NOT6-6L_FAR86889	NOT6-6L	105
31585349	NOT6-6L_FAR86889	NOT6-6L	51
31585350	NOT6-6L_FAR86889	NOT6-6L	87
31585351	NOT6-6L_FAR86889	NOT6-6L	246
31585352	NOT6-6L_FAR86889	NOT6-6L	18
31585353	NOT6-6L_FAR86889	NOT6-6L	69
31585354	NOT6-6L_FAR86889	NOT6-6L	183
31585355	NOT6-6L_FAR86889	NOT6-6L	73
31585356	NOT6-6L_FAR86889	NOT6-6L	125
31585357	NOT6-6L_FAR86889	NOT6-6L	100
31585358	NOT6-6L_FAR86889	NOT6-6L	255
31585359	NOT6-6L_FAR86889	NOT6-6L	62
31585360	NOT6-6L_FAR86889	NOT6-6L	132
31585361	NOT6-6L_FAR86889	NOT6-6L	184
31585362	NOT6-6L_FAR86889	NOT6-6L	102
31585363	NOT6-6L_FAR86889	NOT6-6L	82
31585364	NOT6-6L_FAR86889	NOT6-6L	155
31585365	NOT6-6L_FAR86889	NOT6-6L	98
31585366	NOT6-6L_FAR86889	NOT6-6L	60
31585367	NOT6-6L_FAR86889	NOT6-6L	96
31585368	NOT6-6L_FAR86889	NOT6-6L	66
31585369	NOT6-6L_FAR86889	NOT6-6L	115
31585370	NOT6-6L_FAR86889	NOT6-6L	199
31585371	NOT6-6L_FAR86889	NOT6-6L	63
31585372	NOT6-6L_FAR86889	NOT6-6L	42
31585373	NOT6-6L_FAR86889	NOT6-6L	105
31585374	NOT6-6L_FAR86889	NOT6-6L	115
31585375	NOT6-6L_FAR86889	NOT6-6L	199
31585376	NOT6-6L_FAR86889	NOT6-6L	63
31585377	NOT6-6L_FAR86889	NOT6-6L	95
31585378	NOT6-6L_FAR86889	NOT6-6L	95
31585379	NOT6-6L_FAR86889	NOT6-6L	128
31585380	NOT6-6L_FAR86889	NOT6-6L	142
31585381	NOT6-6L_FAR86889	NOT6-6L	91
31585382	NOT6-6L_FAR86889	NOT6-6L	48
31585383	NOT6-6L_FAR86889	NOT6-6L	167
31585384	NOT6-6L_FAR86889	NOT6-6L	53
31585385	NOT6-6L_FAR86889	NOT6-6L	76
31585386	NOT6-6L_FAR86889	NOT6-6L	203
31585387	NOT6-6L_FAR86889	NOT6-6L	155
31585388	NOT6-6L_FAR86889	NOT6-6L	38
31585389	NOT6-6L_FAR86889	NOT6-6L	35
31585390	NOT6-6L_FAR86889	NOT6-6L	72
31585391	NOT6-6L_FAR86889	NOT6-6L	143
31585392	NOT6-6L_FAR86889	NOT6-6L	130
31585393	NOT6-6L_FAR86889	NOT6-6L	161
31585394	NOT6-6L_FAR86889	NOT6-6L	58
31585395	NOT6-6L_FAR86889	NOT6-6L	94
31585396	NOT6-6L_FAR86889	NOT6-6L	82
31585397	NOT6-6L_FAR86889	NOT6-6L	65
31585398	NOT6-6L_FAR86889	NOT6-6L	161
31585399	NOT6-6L_FAR86889	NOT6-6L	88
31585400	NOT6-6L_FAR86889	NOT6-6L	109
31585401	NOT6-6L_FAR86889	NOT6-6L	30
31585402	NOT6-6L_FAR86889	NOT6-6L	220
31585403	NOT6-6L_FAR86889	NOT6-6L	92
31585404	NOT6-6L_FAR86889	NOT6-6L	114
31585405	NOT6-6L_FAR86889	NOT6-6L	105
31585406	NOT6-6L_FAR86889	NOT6-6L	96
31585407	NOT6-6L_FAR86889	NOT6-6L	164
31585408	NOT6-6L_FAR86889	NOT6-6L	100
31585409	NOT6-6L_FAR86889	NOT6-6L	18
31585410	NOT6-6L_FAR86889	NOT6-6L	93
31585411	NOT6-6L_FAR86889	NOT6-6L	58
31585412	NOT6-6L_FAR86889	NOT6-6L	80
31585413	NOT6-6L_FAR86889	NOT6-6L	117
31585414	NOT6-6L_FAR86889	NOT6-6L	86
31585415	NOT6-6L_FAR86889	NOT6-6L	98
31585416	NOT6-6L_FAR86889	NOT6-6L	114
31585417	NOT6-6L_FAR86889	NOT6-6L	160
31585418	NOT6-6L_FAR86889	NOT6-6L	138
31585419	NOT6-6L_FAR86889	NOT6-6L	115
31585420	NOT6-6L_FAR86889	NOT6-6L	163
31585421	NOT6-6L_FAR86889	NOT6-6L	102
31585422	NOT6-6L_FAR86889	NOT6-6L	66
31585423	NOT6-6L_FAR86889	NOT6-6L	71
31585424	NOT6-6L_FAR86889	NOT6-6L	156
31585425	NOT6-6L_FAR86889	NOT6-6L	49
31585426	NOT6-6L_FAR86889	NOT6-6L	88
31585427	NOT6-6L_FAR86889	NOT6-6L	119
31585428	NOT6-6L_FAR86889	NOT6-6L	64
31585429	NOT6-6L_FAR86889	NOT6-6L	140
31585430	NOT6-6L_FAR86889	NOT6-6L	90
31585431	NOT6-6L_FAR86889	NOT6-6L	85
31585432	NOT6-6L_FAR86889	NOT6-6L	231
31585433	NOT6-6L_FAR86889	NOT6-6L	36
31585434	NOT6-6L_FAR86889	NOT6-6L	85
31585435	NOT6-6L_FAR86889	NOT6-6L	104
31585436	NOT6-6L_FAR86889	NOT6-6L	86
31585437	NOT6-6L_FAR86889	NOT6-6L	80
31585438	NOT6-6L_FAR86889	NOT6-6L	84
31585439	NOT6-6L_FAR86889	NOT6-6L	87
31585440	NOT6-6L_FAR86889	NOT6-6L	101
31585441	NOT6-6L_FAR86889	NOT6-6L	77
31585442	NOT6-6L_FAR86889	NOT6-6L	57
31585443	NOT6-6L_FAR86889	NOT6-6L	219
31585444	NOT6-6L_FAR86889	NOT6-6L	223
31585445	NOT6-6L_FAR86889	NOT6-6L	52
31585446	NOT6-6L_FAR86889	NOT6-6L	43
31585447	NOT6-6L_FAR86889	NOT6-6L	128
31585448	NOT6-6L_FAR86889	NOT6-6L	235
31585449	NOT6-6L_FAR86889	NOT6-6L	154
31585450	NOT6-6L_FAR86889	NOT6-6L	137
31585451	NOT6-6L_FAR86889	NOT6-6L	72
31585452	NOT6-6L_FAR86889	NOT6-6L	84
31585453	NOT6-6L_FAR86889	NOT6-6L	30
31585454	NOT6-6L_FAR86889	NOT6-6L	126
31585455	NOT6-6L_FAR86889	NOT6-6L	158
31585456	NOT6-6L_FAR86889	NOT6-6L	58
31585457	NOT6-6L_FAR86889	NOT6-6L	49
31585458	NOT6-6L_FAR86889	NOT6-6L	60
31585459	NOT6-6L_FAR86889	NOT6-6L	95
31585460	NOT6-6L_FAR86889	NOT6-6L	140
31585461	NOT6-6L_FAR86889	NOT6-6L	95
31585462	NOT6-6L_FAR86889	NOT6-6L	140
31585463	NOT6-6L_FAR86889	NOT6-6L	128
31585464	NOT6-6L_FAR86889	NOT6-6L	38
31585465	NOT6-6L_FAR86889	NOT6-6L	100
31585466	NOT6-6L_FAR86889	NOT6-6L	18
31585467	NOT6-6L_FAR86889	NOT6-6L	140
31585468	NOT6-6L_FAR86889	NOT6-6L	90
31585469	NOT6-6L_FAR86889	NOT6-6L	86
31585470	NOT6-6L_FAR86889	NOT6-6L	203
31585471	NOT6-6L_FAR86889	NOT6-6L	95
31585472	NOT6-6L_FAR86889	NOT6-6L	114
31585473	NOT6-6L_FAR86889	NOT6-6L	35
31585474	NOT6-6L_FAR86889	NOT6-6L	96
31585475	NOT6-6L_FAR86889	NOT6-6L	72
31585476	NOT6-6L_FAR86889	NOT6-6L	142
31585477	NOT6-6L_FAR86889	NOT6-6L	58
31585478	NOT6-6L_FAR86889	NOT6-6L	53
31585479	NOT6-6L_FAR86889	NOT6-6L	18
31585480	NOT6-6L_FAR86889	NOT6-6L	48
31585481	NOT6-6L_FAR86889	NOT6-6L	100
31585482	NOT6-6L_FAR86889	NOT6-6L	30
31585483	NOT6-6L_FAR86889	NOT6-6L	220
31585484	NOT6-6L_FAR86889	NOT6-6L	161
31585485	NOT6-6L_FAR86889	NOT6-6L	88
31585486	NOT6-6L_FAR86889	NOT6-6L	155
31585487	NOT6-6L_FAR86889	NOT6-6L	76
31585488	NOT6-6L_FAR86889	NOT6-6L	128
31585489	NOT6-6L_FAR86889	NOT6-6L	94
31585490	NOT6-6L_FAR86889	NOT6-6L	109
31585491	NOT6-6L_FAR86889	NOT6-6L	167
31585492	NOT6-6L_FAR86889	NOT6-6L	38
31585493	NOT6-6L_FAR86889	NOT6-6L	91
31585494	NOT6-6L_FAR86889	NOT6-6L	143
31585495	NOT6-6L_FAR86889	NOT6-6L	105
31585496	NOT6-6L_FAR86889	NOT6-6L	65
31585497	NOT6-6L_FAR86889	NOT6-6L	93
31585498	NOT6-6L_FAR86889	NOT6-6L	161
31585499	NOT6-6L_FAR86889	NOT6-6L	130
31585500	NOT6-6L_FAR86889	NOT6-6L	82
31585501	NOT6-6L_FAR86889	NOT6-6L	92
31585502	NOT6-6L_FAR86889	NOT6-6L	58
31585503	NOT6-6L_FAR86889	NOT6-6L	80
31585504	NOT6-6L_FAR86889	NOT6-6L	203
31585505	NOT6-6L_FAR86889	NOT6-6L	117
31585506	NOT6-6L_FAR86889	NOT6-6L	86
31585507	NOT6-6L_FAR86889	NOT6-6L	98
31585508	NOT6-6L_FAR86889	NOT6-6L	114
31585509	NOT6-6L_FAR86889	NOT6-6L	160
31585510	NOT6-6L_FAR86889	NOT6-6L	138
31585511	NOT6-6L_FAR86889	NOT6-6L	115
31585512	NOT6-6L_FAR86889	NOT6-6L	163
31585513	NOT6-6L_FAR86889	NOT6-6L	102
31585514	NOT6-6L_FAR86889	NOT6-6L	164
31585515	NOT6-6L_FAR86889	NOT6-6L	66
31585516	NOT6-6L_FAR86889	NOT6-6L	71
31585517	NOT6-6L_FAR86889	NOT6-6L	156
31585518	NOT6-6L_FAR86889	NOT6-6L	49
31585519	NOT6-6L_FAR86889	NOT6-6L	88
31585520	NOT6-6L_FAR86889	NOT6-6L	119
31585521	NOT6-6L_FAR86889	NOT6-6L	64
31585522	NOT6-6L_FAR86889	NOT6-6L	140
31585523	NOT6-6L_FAR86889	NOT6-6L	90
31585524	NOT6-6L_FAR86889	NOT6-6L	85
31585525	NOT6-6L_FAR86889	NOT6-6L	231
31585526	NOT6-6L_FAR86889	NOT6-6L	36
31585527	NOT6-6L_FAR86889	NOT6-6L	85
31585528	NOT6-6L_FAR86889	NOT6-6L	104
31585529	NOT6-6L_FAR86889	NOT6-6L	86
31585530	NOT6-6L_FAR86889	NOT6-6L	80
31585531	NOT6-6L_FAR86889	NOT6-6L	84
31585532	NOT6-6L_FAR86889	NOT6-6L	87
31585533	NOT6-6L_FAR86889	NOT6-6L	101
31585534	NOT6-6L_FAR86889	NOT6-6L	77
31585535	NOT6-6L_FAR86889	NOT6-6L	57
31585536	NOT6-6L_FAR86889	NOT6-6L	219
31585537	NOT6-6L_FAR86889	NOT6-6L	223
31585538	NOT6-6L_FAR86889	NOT6-6L	52
31585539	NOT6-6L_FAR86889	NOT6-6L	43
31585540	NOT6-6L_FAR86889	NOT6-6L	128
31585541	NOT6-6L_FAR86889	NOT6-6L	235
31585542	NOT6-6L_FAR86889	NOT6-6L	154
31585543	NOT6-6L_FAR86889	NOT6-6L	137
31585544	NOT6-6L_FAR86889	NOT6-6L	72
31585545	NOT6-6L_FAR86889	NOT6-6L	84
31585546	NOT6-6L_FAR86889	NOT6-6L	30
31585547	NOT6-6L_FAR86889	NOT6-6L	158
31585548	NOT6-6L_FAR86889	NOT6-6L	58
31585549	NOT6-6L_FAR86889	NOT6-6L	49
31585550	NOT6-6L_FAR86889	NOT6-6L	95
31585551	NOT6-6L_FAR86889	NOT6-6L	140
31585552	NOT6-6L_FAR86889	NOT6-6L	219
31585553	NOT6-6L_FAR86889	NOT6-6L	33
31585554	NOT6-6L_FAR86889	NOT6-6L	101
31585555	NOT6-6L_FAR86889	NOT6-6L	80
31585556	NOT6-6L_FAR86889	NOT6-6L	104
31585557	NOT6-6L_FAR86889	NOT6-6L	84
31585558	NOT6-6L_FAR86889	NOT6-6L	85
31585559	NOT6-6L_FAR86889	NOT6-6L	87
31585560	NOT6-6L_FAR86889	NOT6-6L	77
31585561	NOT6-6L_FAR86889	NOT6-6L	57
31585562	NOT6-6L_FAR86889	NOT6-6L	161
31585563	NOT6-6L_FAR86889	NOT6-6L	219
31585564	NOT6-6L_FAR86889	NOT6-6L	223
31585565	NOT6-6L_FAR86889	NOT6-6L	52
31585566	NOT6-6L_FAR86889	NOT6-6L	43
31585567	NOT6-6L_FAR86889	NOT6-6L	128
31585568	NOT6-6L_FAR86889	NOT6-6L	235
31585569	NOT6-6L_FAR86889	NOT6-6L	154
31585570	NOT6-6L_FAR86889	NOT6-6L	137
31585571	NOT6-6L_FAR86889	NOT6-6L	72
31585572	NOT6-6L_FAR86889	NOT6-6L	84
31585573	NOT6-6L_FAR86889	NOT6-6L	30
31585574	NOT6-6L_FAR86889	NOT6-6L	126
31585575	NOT6-6L_FAR86889	NOT6-6L	158
31585576	NOT6-6L_FAR86889	NOT6-6L	58
31585577	NOT6-6L_FAR86889	NOT6-6L	49
31585578	NOT6-6L_FAR86889	NOT6-6L	219
31585579	NOT6-6L_FAR86889	NOT6-6L	223
31585580	NOT6-6L_FAR86889	NOT6-6L	52
31585581	NOT6-6L_FAR86889	NOT6-6L	43
31585582	NOT6-6L_FAR86889	NOT6-6L	128
31585583	NOT6-6L_FAR86889	NOT6-6L	72
31585584	NOT6-6L_FAR86889	NOT6-6L	137
31585585	NOT6-6L_FAR86889	NOT6-6L	126
31585586	NOT6-6L_FAR86889	NOT6-6L	84
31585587	NOT6-6L_FAR86889	NOT6-6L	30
31585588	NOT6-6L_FAR86889	NOT6-6L	158
31585589	NOT6-6L_FAR86889	NOT6-6L	58
31585590	NOT6-6L_FAR86889	NOT6-6L	49
31585591	NOT6-6L_FAR86889	NOT6-6L	219
31585592	NOT6-6L_FAR86889	NOT6-6L	173
31585593	NOT6-6L_FAR86889	NOT6-6L	37
31585594	NOT6-6L_FAR86889	NOT6-6L	44
31585595	NOT6-6L_FAR86889	NOT6-6L	187
31585596	NOT6-6L_FAR86889	NOT6-6L	96
31585597	NOT6-6L_FAR86889	NOT6-6L	207
31585598	NOT6-6L_FAR86889	NOT6-6L	67
31585599	NOT6-6L_FAR86889	NOT6-6L	267
31585600	NOT6-6L_FAR86889	NOT6-6L	302
31585601	NOT6-6L_FAR86889	NOT6-6L	39
31585602	NOT6-6L_FAR86889	NOT6-6L	89
31585603	NOT6-6L_FAR86889	NOT6-6L	34
31585604	NOT6-6L_FAR86889	NOT6-6L	27
31585605	NOT6-6L_FAR86889	NOT6-6L	131
31585606	NOT6-6L_FAR86889	NOT6-6L	148
31585607	NOT6-6L_FAR86889	NOT6-6L	131
31585608	NOT6-6L_FAR86889	NOT6-6L	353
31585609	NOT6-6L_FAR86889	NOT6-6L	162
31585610	NOT6-6L_FAR86889	NOT6-6L	121
31585611	NOT6-6L_FAR86889	NOT6-6L	206
31585612	NOT6-6L_FAR86889	NOT6-6L	148
31585613	NOT6-6L_FAR86889	NOT6-6L	131
31585614	NOT6-6L_FAR86889	NOT6-6L	113
31585615	NOT6-6L_FAR86889	NOT6-6L	108
31585616	NOT6-6L_FAR86889	NOT6-6L	93
31585617	NOT6-6L_FAR86889	NOT6-6L	92
31585618	NOT6-6L_FAR86889	NOT6-6L	111
31585619	NOT6-6L_FAR86889	NOT6-6L	70
31585620	NOT6-6L_FAR86889	NOT6-6L	261
31585621	NOT6-6L_FAR86889	NOT6-6L	148
31585622	NOT6-6L_FAR86889	NOT6-6L	104
31585623	NOT6-6L_FAR86889	NOT6-6L	131
31585624	NOT6-6L_FAR86889	NOT6-6L	113
31585625	NOT6-6L_FAR86889	NOT6-6L	108
31585626	NOT6-6L_FAR86889	NOT6-6L	93
31585627	NOT6-6L_FAR86889	NOT6-6L	92
31585628	NOT6-6L_FAR86889	NOT6-6L	111
31585629	NOT6-6L_FAR86889	NOT6-6L	70
31585630	NOT6-6L_FAR86889	NOT6-6L	77
31585631	NOT6-6L_FAR86889	NOT6-6L	43
31585632	NOT6-6L_FAR86889	NOT6-6L	99
31585633	NOT6-6L_FAR86889	NOT6-6L	210
31585634	NOT6-6L_FAR86889	NOT6-6L	226
31585635	NOT6-6L_FAR86889	NOT6-6L	195
31585636	NOT6-6L_FAR86889	NOT6-6L	109
31585637	NOT6-6L_FAR86889	NOT6-6L	80
31585638	NOT6-6L_FAR86889	NOT6-6L	93
31585639	NOT6-6L_FAR86889	NOT6-6L	137
31585640	NOT6-6L_FAR86889	NOT6-6L	44
31585641	NOT6-6L_FAR86889	NOT6-6L	72
31585642	NOT6-6L_FAR86889	NOT6-6L	28
31585643	NOT6-6L_FAR86889	NOT6-6L	79
31585644	NOT6-6L_FAR86889	NOT6-6L	77
31585645	NOT6-6L_FAR86889	NOT6-6L	108
31585646	NOT6-6L_FAR86889	NOT6-6L	210
31585647	NOT6-6L_FAR86889	NOT6-6L	79
31585648	NOT6-6L_FAR86889	NOT6-6L	85
31585649	NOT6-6L_FAR86889	NOT6-6L	141
31585650	NOT6-6L_FAR86889	NOT6-6L	92
31585651	NOT6-6L_FAR86889	NOT6-6L	88
31585652	NOT6-6L_FAR86889	NOT6-6L	191
31585653	NOT6-6L_FAR86889	NOT6-6L	104
31585654	NOT6-6L_FAR86889	NOT6-6L	41
31585655	NOT6-6L_FAR86889	NOT6-6L	79
31585656	NOT6-6L_FAR86889	NOT6-6L	99
31585657	NOT6-6L_FAR86889	NOT6-6L	102
31585658	NOT6-6L_FAR86889	NOT6-6L	85
31585659	NOT6-6L_FAR86889	NOT6-6L	145
31585660	NOT6-6L_FAR86889	NOT6-6L	8
31585661	NOT6-6L_FAR86889	NOT6-6L	80
31585662	NOT6-6L_FAR86889	NOT6-6L	126
31585663	NOT6-6L_FAR86889	NOT6-6L	226
31585664	NOT6-6L_FAR86889	NOT6-6L	123
31585665	NOT6-6L_FAR86889	NOT6-6L	65
31585666	NOT6-6L_FAR86889	NOT6-6L	72
31585667	NOT6-6L_FAR86889	NOT6-6L	33
31585668	NOT6-6L_FAR86889	NOT6-6L	177
31585669	NOT6-6L_FAR86889	NOT6-6L	118
31585670	NOT6-6L_FAR86889	NOT6-6L	87
31585671	NOT6-6L_FAR86889	NOT6-6L	195
31585672	NOT6-6L_FAR86889	NOT6-6L	54
31585673	NOT6-6L_FAR86889	NOT6-6L	92
31585674	NOT6-6L_FAR86889	NOT6-6L	97
31585675	NOT6-6L_FAR86889	NOT6-6L	126
31585676	NOT6-6L_FAR86889	NOT6-6L	68
31585677	NOT6-6L_FAR86889	NOT6-6L	75
31585678	NOT6-6L_FAR86889	NOT6-6L	55
31585679	NOT6-6L_FAR86889	NOT6-6L	102
31585680	NOT6-6L_FAR86889	NOT6-6L	92
31585681	NOT6-6L_FAR86889	NOT6-6L	66
31585682	NOT6-6L_FAR86889	NOT6-6L	100
31585683	NOT6-6L_FAR86889	NOT6-6L	75
31585684	NOT6-6L_FAR86889	NOT6-6L	26
31585685	NOT6-6L_FAR86889	NOT6-6L	143
31585686	NOT6-6L_FAR86889	NOT6-6L	58
31585687	NOT6-6L_FAR86889	NOT6-6L	36
31585688	NOT6-6L_FAR86889	NOT6-6L	153
31585689	NOT6-6L_FAR86889	NOT6-6L	42
31585690	NOT6-6L_FAR86889	NOT6-6L	164
31585691	NOT6-6L_FAR86889	NOT6-6L	171
31585692	NOT6-6L_FAR86889	NOT6-6L	108
31585693	NOT6-6L_FAR86889	NOT6-6L	84
31585694	NOT6-6L_FAR86889	NOT6-6L	80
31585695	NOT6-6L_FAR86889	NOT6-6L	58
31585696	NOT6-6L_FAR86889	NOT6-6L	109
31585697	NOT6-6L_FAR86889	NOT6-6L	61
31585698	NOT6-6L_FAR86889	NOT6-6L	155
31585699	NOT6-6L_FAR86889	NOT6-6L	93
31585700	NOT6-6L_FAR86889	NOT6-6L	105
31585701	NOT6-6L_FAR86889	NOT6-6L	45
31585702	NOT6-6L_FAR86889	NOT6-6L	140
31585703	NOT6-6L_FAR86889	NOT6-6L	137
31585704	NOT6-6L_FAR86889	NOT6-6L	265
31585705	NOT6-6L_FAR86889	NOT6-6L	264
31585706	NOT6-6L_FAR86889	NOT6-6L	269
31585707	NOT6-6L_FAR86889	NOT6-6L	160
31585708	NOT6-6L_FAR86889	NOT6-6L	101
31585709	NOT6-6L_FAR86889	NOT6-6L	129
31585710	NOT6-6L_FAR86889	NOT6-6L	93
31585711	NOT6-6L_FAR86889	NOT6-6L	80
31585712	NOT6-6L_FAR86889	NOT6-6L	112
31585713	NOT6-6L_FAR86889	NOT6-6L	56
31585714	NOT6-6L_FAR86889	NOT6-6L	47
31585715	NOT6-6L_FAR86889	NOT6-6L	156
31585716	NOT6-6L_FAR86889	NOT6-6L	8
31585717	NOT6-6L_FAR86889	NOT6-6L	58
31585718	NOT6-6L_FAR86889	NOT6-6L	64
31585719	NOT6-6L_FAR86889	NOT6-6L	72
31585720	NOT6-6L_FAR86889	NOT6-6L	114
31585721	NOT6-6L_FAR86889	NOT6-6L	48
31585722	NOT6-6L_FAR86889	NOT6-6L	104
31585723	NOT6-6L_FAR86889	NOT6-6L	156
31585724	NOT6-6L_FAR86889	NOT6-6L	8
31585725	NOT6-6L_FAR86889	NOT6-6L	58
31585726	NOT6-6L_FAR86889	NOT6-6L	64
31585727	NOT6-6L_FAR86889	NOT6-6L	72
31585728	NOT6-6L_FAR86889	NOT6-6L	114
31585729	NOT6-6L_FAR86889	NOT6-6L	48
31585730	NOT6-6L_FAR86889	NOT6-6L	265
31585731	NOT6-6L_FAR86889	NOT6-6L	94
31585732	NOT6-6L_FAR86889	NOT6-6L	269
31585733	NOT6-6L_FAR86889	NOT6-6L	171
31585734	NOT6-6L_FAR86889	NOT6-6L	178
31585735	NOT6-6L_FAR86889	NOT6-6L	188
31585736	NOT6-6L_FAR86889	NOT6-6L	132
31585737	NOT6-6L_FAR86889	NOT6-6L	209
31585738	NOT6-6L_FAR86889	NOT6-6L	175
31585739	NOT6-6L_FAR86889	NOT6-6L	112
31585740	NOT6-6L_FAR86889	NOT6-6L	138
31585741	NOT6-6L_FAR86889	NOT6-6L	103
31585742	NOT6-6L_FAR86889	NOT6-6L	163
31585743	NOT6-6L_FAR86889	NOT6-6L	294
31585744	NOT6-6L_FAR86889	NOT6-6L	118
31585745	NOT6-6L_FAR86889	NOT6-6L	273
31585746	NOT6-6L_FAR86889	NOT6-6L	125
31585747	NOT6-6L_FAR86889	NOT6-6L	234
31585748	NOT6-6L_FAR86889	NOT6-6L	126
31585749	NOT6-6L_FAR86889	NOT6-6L	252
31585750	NOT6-6L_FAR86889	NOT6-6L	119
31585751	NOT6-6L_FAR86889	NOT6-6L	129
31585752	NOT6-6L_FAR86889	NOT6-6L	114
31585753	NOT6-6L_FAR86889	NOT6-6L	195
31585754	NOT6-6L_FAR86889	NOT6-6L	225
31585755	NOT6-6L_FAR86889	NOT6-6L	120
31585756	NOT6-6L_FAR86889	NOT6-6L	163
31585757	NOT6-6L_FAR86889	NOT6-6L	113
31585758	NOT6-6L_FAR86889	NOT6-6L	147
31585759	NOT6-6L_FAR86889	NOT6-6L	246
31585760	NOT6-6L_FAR86889	NOT6-6L	75
31585761	NOT6-6L_FAR86889	NOT6-6L	40
31585762	NOT6-6L_FAR86889	NOT6-6L	103
31585763	NOT6-6L_FAR86889	NOT6-6L	90
31585764	NOT6-6L_FAR86889	NOT6-6L	147
31585765	NOT6-6L_FAR86889	NOT6-6L	136
31585766	NOT6-6L_FAR86889	NOT6-6L	68
31585767	NOT6-6L_FAR86889	NOT6-6L	123
31585768	NOT6-6L_FAR86889	NOT6-6L	116
31585769	NOT6-6L_FAR86889	NOT6-6L	70
31585770	NOT6-6L_FAR86889	NOT6-6L	146
31585771	NOT6-6L_FAR86889	NOT6-6L	78
31585772	NOT6-6L_FAR86889	NOT6-6L	223
31585773	NOT6-6L_FAR86889	NOT6-6L	113
31585774	NOT6-6L_FAR86889	NOT6-6L	37
31585775	NOT6-6L_FAR86889	NOT6-6L	49
31585776	NOT6-6L_FAR86889	NOT6-6L	45
31585777	NOT6-6L_FAR86889	NOT6-6L	66
31585778	NOT6-6L_FAR86889	NOT6-6L	118
31585779	NOT6-6L_FAR86889	NOT6-6L	273
31585780	NOT6-6L_FAR86889	NOT6-6L	125
31585781	NOT6-6L_FAR86889	NOT6-6L	234
31585782	NOT6-6L_FAR86889	NOT6-6L	126
31585783	NOT6-6L_FAR86889	NOT6-6L	252
31585784	NOT6-6L_FAR86889	NOT6-6L	119
31585785	NOT6-6L_FAR86889	NOT6-6L	129
31585786	NOT6-6L_FAR86889	NOT6-6L	114
31585787	NOT6-6L_FAR86889	NOT6-6L	195
31585788	NOT6-6L_FAR86889	NOT6-6L	225
31585789	NOT6-6L_FAR86889	NOT6-6L	120
31585790	NOT6-6L_FAR86889	NOT6-6L	163
31585791	NOT6-6L_FAR86889	NOT6-6L	113
31585792	NOT6-6L_FAR86889	NOT6-6L	147
31585793	NOT6-6L_FAR86889	NOT6-6L	246
31585794	NOT6-6L_FAR86889	NOT6-6L	75
31585795	NOT6-6L_FAR86889	NOT6-6L	40
31585796	NOT6-6L_FAR86889	NOT6-6L	103
31585797	NOT6-6L_FAR86889	NOT6-6L	90
31585798	NOT6-6L_FAR86889	NOT6-6L	147
31585799	NOT6-6L_FAR86889	NOT6-6L	136
31585800	NOT6-6L_FAR86889	NOT6-6L	68
31585801	NOT6-6L_FAR86889	NOT6-6L	123
31585802	NOT6-6L_FAR86889	NOT6-6L	116
31585803	NOT6-6L_FAR86889	NOT6-6L	70
31585804	NOT6-6L_FAR86889	NOT6-6L	146
31585805	NOT6-6L_FAR86889	NOT6-6L	78
31585806	NOT6-6L_FAR86889	NOT6-6L	223
31585807	NOT6-6L_FAR86889	NOT6-6L	113
31585808	NOT6-6L_FAR86889	NOT6-6L	37
31585809	NOT6-6L_FAR86889	NOT6-6L	49
31585810	NOT6-6L_FAR86889	NOT6-6L	45
31585811	NOT6-6L_FAR86889	NOT6-6L	66
31585812	NOT6-6L_FAR86889	NOT6-6L	351
31585813	NOT6-6L_FAR86889	NOT6-6L	31
31585814	NOT6-6L_FAR86889	NOT6-6L	89
31585815	NOT6-6L_FAR86889	NOT6-6L	144
31585816	NOT6-6L_FAR86889	NOT6-6L	300
31585817	NOT6-6L_FAR86889	NOT6-6L	138
31585818	NOT6-6L_FAR86889	NOT6-6L	300
31585819	NOT6-6L_FAR86889	NOT6-6L	221
31585820	NOT6-6L_FAR86889	NOT6-6L	41
31585821	NOT6-6L_FAR86889	NOT6-6L	213
31585822	NOT6-6L_FAR86889	NOT6-6L	238
31585823	NOT6-6L_FAR86889	NOT6-6L	101
31585824	NOT6-6L_FAR86889	NOT6-6L	73
31585825	NOT6-6L_FAR86889	NOT6-6L	134
31585826	NOT6-6L_FAR86889	NOT6-6L	112
31585827	NOT6-6L_FAR86889	NOT6-6L	51
31585828	NOT6-6L_FAR86889	NOT6-6L	39
31585829	NOT6-6L_FAR86889	NOT6-6L	152
31585830	NOT6-6L_FAR86889	NOT6-6L	92
31585831	NOT6-6L_FAR86889	NOT6-6L	111
31585832	NOT6-6L_FAR86889	NOT6-6L	97
31585833	NOT6-6L_FAR86889	NOT6-6L	18
31585834	NOT6-6L_FAR86889	NOT6-6L	70
31585835	NOT6-6L_FAR86889	NOT6-6L	219
31585836	NOT6-6L_FAR86889	NOT6-6L	61
31585837	NOT6-6L_FAR86889	NOT6-6L	179
31585838	NOT6-6L_FAR86889	NOT6-6L	145
31585839	NOT6-6L_FAR86889	NOT6-6L	63
31585840	NOT6-6L_FAR86889	NOT6-6L	132
31585841	NOT6-6L_FAR86889	NOT6-6L	129
31585842	NOT6-6L_FAR86889	NOT6-6L	43
31585843	NOT6-6L_FAR86889	NOT6-6L	246
31585844	NOT6-6L_FAR86889	NOT6-6L	201
31585845	NOT6-6L_FAR86889	NOT6-6L	97
31585846	NOT6-6L_FAR86889	NOT6-6L	66
31585847	NOT6-6L_FAR86889	NOT6-6L	60
31585848	NOT6-6L_FAR86889	NOT6-6L	41
31585849	NOT6-6L_FAR86889	NOT6-6L	93
31585850	NOT6-6L_FAR86889	NOT6-6L	112
31585851	NOT6-6L_FAR86889	NOT6-6L	134
31585852	NOT6-6L_FAR86889	NOT6-6L	51
31585853	NOT6-6L_FAR86889	NOT6-6L	39
31585854	NOT6-6L_FAR86889	NOT6-6L	152
31585855	NOT6-6L_FAR86889	NOT6-6L	92
31585856	NOT6-6L_FAR86889	NOT6-6L	111
31585857	NOT6-6L_FAR86889	NOT6-6L	97
31585858	NOT6-6L_FAR86889	NOT6-6L	18
31585859	NOT6-6L_FAR86889	NOT6-6L	70
31585860	NOT6-6L_FAR86889	NOT6-6L	219
31585861	NOT6-6L_FAR86889	NOT6-6L	61
31585862	NOT6-6L_FAR86889	NOT6-6L	179
31585863	NOT6-6L_FAR86889	NOT6-6L	145
31585864	NOT6-6L_FAR86889	NOT6-6L	63
31585865	NOT6-6L_FAR86889	NOT6-6L	132
31585866	NOT6-6L_FAR86889	NOT6-6L	129
31585867	NOT6-6L_FAR86889	NOT6-6L	43
31585868	NOT6-6L_FAR86889	NOT6-6L	246
31585869	NOT6-6L_FAR86889	NOT6-6L	201
31585870	NOT6-6L_FAR86889	NOT6-6L	97
31585871	NOT6-6L_FAR86889	NOT6-6L	66
31585872	NOT6-6L_FAR86889	NOT6-6L	60
31585873	NOT6-6L_FAR86889	NOT6-6L	41
31585874	NOT6-6L_FAR86889	NOT6-6L	93
31585875	NOT6-6L_FAR86889	NOT6-6L	97
31585876	NOT6-6L_FAR86889	NOT6-6L	41
31585877	NOT6-6L_FAR86889	NOT6-6L	93
31585878	NOT6-6L_FAR86889	NOT6-6L	97
31585879	NOT6-6L_FAR86889	NOT6-6L	60
31585880	NOT6-6L_FAR86889	NOT6-6L	41
31585881	NOT6-6L_FAR86889	NOT6-6L	93
31585882	NOT6-6L_FAR86889	NOT6-6L	92
31585883	NOT6-6L_FAR86889	NOT6-6L	82
31585884	NOT6-6L_FAR86889	NOT6-6L	95
31585885	NOT6-6L_FAR86889	NOT6-6L	29
31585886	NOT6-6L_FAR86889	NOT6-6L	114
31585887	NOT6-6L_FAR86889	NOT6-6L	70
31585888	NOT6-6L_FAR86889	NOT6-6L	161
31585889	NOT6-6L_FAR86889	NOT6-6L	46
31585890	NOT6-6L_FAR86889	NOT6-6L	96
31585891	NOT6-6L_FAR86889	NOT6-6L	53
31585892	NOT6-6L_FAR86889	NOT6-6L	88
31585893	NOT6-6L_FAR86889	NOT6-6L	65
31585894	NOT6-6L_FAR86889	NOT6-6L	34
31585895	NOT6-6L_FAR86889	NOT6-6L	27
31585896	NOT6-6L_FAR86889	NOT6-6L	97
31585897	NOT6-6L_FAR86889	NOT6-6L	136
31585898	NOT6-6L_FAR86889	NOT6-6L	35
31585899	NOT6-6L_FAR86889	NOT6-6L	80
31585900	NOT6-6L_FAR86889	NOT6-6L	89
31585901	NOT6-6L_FAR86889	NOT6-6L	95
31585902	NOT6-6L_FAR86889	NOT6-6L	91
31585903	NOT6-6L_FAR86889	NOT6-6L	213
31585904	NOT6-6L_FAR86889	NOT6-6L	101
31585905	NOT6-6L_FAR86889	NOT6-6L	20
31585906	NOT6-6L_FAR86889	NOT6-6L	81
31585907	NOT6-6L_FAR86889	NOT6-6L	120
31585908	NOT6-6L_FAR86889	NOT6-6L	234
31585909	NOT6-6L_FAR86889	NOT6-6L	211
31585910	NOT6-6L_FAR86889	NOT6-6L	36
31585911	NOT6-6L_FAR86889	NOT6-6L	94
31585912	NOT6-6L_FAR86889	NOT6-6L	80
31585913	NOT6-6L_FAR86889	NOT6-6L	214
31585914	NOT6-6L_FAR86889	NOT6-6L	107
31585915	NOT6-6L_FAR86889	NOT6-6L	130
31585916	NOT6-6L_FAR86889	NOT6-6L	114
31585917	NOT6-6L_FAR86889	NOT6-6L	12
31585918	NOT6-6L_FAR86889	NOT6-6L	154
31585919	NOT6-6L_FAR86889	NOT6-6L	139
31585920	NOT6-6L_FAR86889	NOT6-6L	99
31585921	NOT6-6L_FAR86889	NOT6-6L	92
31585922	NOT6-6L_FAR86889	NOT6-6L	82
31585923	NOT6-6L_FAR86889	NOT6-6L	95
31585924	NOT6-6L_FAR86889	NOT6-6L	29
31585925	NOT6-6L_FAR86889	NOT6-6L	114
31585926	NOT6-6L_FAR86889	NOT6-6L	70
31585927	NOT6-6L_FAR86889	NOT6-6L	161
31585928	NOT6-6L_FAR86889	NOT6-6L	46
31585929	NOT6-6L_FAR86889	NOT6-6L	96
31585930	NOT6-6L_FAR86889	NOT6-6L	76
31585931	NOT6-6L_FAR86889	NOT6-6L	53
31585932	NOT6-6L_FAR86889	NOT6-6L	88
31585933	NOT6-6L_FAR86889	NOT6-6L	65
31585934	NOT6-6L_FAR86889	NOT6-6L	34
31585935	NOT6-6L_FAR86889	NOT6-6L	27
31585936	NOT6-6L_FAR86889	NOT6-6L	88
31585937	NOT6-6L_FAR86889	NOT6-6L	97
31585938	NOT6-6L_FAR86889	NOT6-6L	136
31585939	NOT6-6L_FAR86889	NOT6-6L	35
31585940	NOT6-6L_FAR86889	NOT6-6L	80
31585941	NOT6-6L_FAR86889	NOT6-6L	89
31585942	NOT6-6L_FAR86889	NOT6-6L	95
31585943	NOT6-6L_FAR86889	NOT6-6L	91
31585944	NOT6-6L_FAR86889	NOT6-6L	213
31585945	NOT6-6L_FAR86889	NOT6-6L	101
31585946	NOT6-6L_FAR86889	NOT6-6L	20
31585947	NOT6-6L_FAR86889	NOT6-6L	81
31585948	NOT6-6L_FAR86889	NOT6-6L	120
31585949	NOT6-6L_FAR86889	NOT6-6L	234
31585950	NOT6-6L_FAR86889	NOT6-6L	211
31585951	NOT6-6L_FAR86889	NOT6-6L	36
31585952	NOT6-6L_FAR86889	NOT6-6L	94
31585953	NOT6-6L_FAR86889	NOT6-6L	80
31585954	NOT6-6L_FAR86889	NOT6-6L	214
31585955	NOT6-6L_FAR86889	NOT6-6L	107
31585956	NOT6-6L_FAR86889	NOT6-6L	130
31585957	NOT6-6L_FAR86889	NOT6-6L	114
31585958	NOT6-6L_FAR86889	NOT6-6L	12
31585959	NOT6-6L_FAR86889	NOT6-6L	154
31585960	NOT6-6L_FAR86889	NOT6-6L	139
31585961	NOT6-6L_FAR86889	NOT6-6L	99
31585962	NOT6-6L_FAR86889	NOT6-6L	92
31585963	NOT6-6L_FAR86889	NOT6-6L	82
31585964	NOT6-6L_FAR86889	NOT6-6L	95
31585965	NOT6-6L_FAR86889	NOT6-6L	29
31585966	NOT6-6L_FAR86889	NOT6-6L	114
31585967	NOT6-6L_FAR86889	NOT6-6L	70
31585968	NOT6-6L_FAR86889	NOT6-6L	161
31585969	NOT6-6L_FAR86889	NOT6-6L	46
31585970	NOT6-6L_FAR86889	NOT6-6L	96
31585971	NOT6-6L_FAR86889	NOT6-6L	76
31585972	NOT6-6L_FAR86889	NOT6-6L	53
31585973	NOT6-6L_FAR86889	NOT6-6L	88
31585974	NOT6-6L_FAR86889	NOT6-6L	65
31585975	NOT6-6L_FAR86889	NOT6-6L	34
31585976	NOT6-6L_FAR86889	NOT6-6L	27
31585977	NOT6-6L_FAR86889	NOT6-6L	88
31585978	NOT6-6L_FAR86889	NOT6-6L	97
31585979	NOT6-6L_FAR86889	NOT6-6L	136
31585980	NOT6-6L_FAR86889	NOT6-6L	35
31585981	NOT6-6L_FAR86889	NOT6-6L	80
31585982	NOT6-6L_FAR86889	NOT6-6L	89
31585983	NOT6-6L_FAR86889	NOT6-6L	95
31585984	NOT6-6L_FAR86889	NOT6-6L	91
31585985	NOT6-6L_FAR86889	NOT6-6L	213
31585986	NOT6-6L_FAR86889	NOT6-6L	101
31585987	NOT6-6L_FAR86889	NOT6-6L	20
31585988	NOT6-6L_FAR86889	NOT6-6L	81
31585989	NOT6-6L_FAR86889	NOT6-6L	120
31585990	NOT6-6L_FAR86889	NOT6-6L	234
31585991	NOT6-6L_FAR86889	NOT6-6L	211
31585992	NOT6-6L_FAR86889	NOT6-6L	36
31585993	NOT6-6L_FAR86889	NOT6-6L	94
31585994	NOT6-6L_FAR86889	NOT6-6L	80
31585995	NOT6-6L_FAR86889	NOT6-6L	214
31585996	NOT6-6L_FAR86889	NOT6-6L	107
31585997	NOT6-6L_FAR86889	NOT6-6L	130
31585998	NOT6-6L_FAR86889	NOT6-6L	114
31585999	NOT6-6L_FAR86889	NOT6-6L	12
31586000	NOT6-6L_FAR86889	NOT6-6L	154
31586001	NOT6-6L_FAR86889	NOT6-6L	139
31586002	NOT6-6L_FAR86889	NOT6-6L	99
31586003	NOT6-6L_FAR86889	NOT6-6L	92
31586004	NOT6-6L_FAR86889	NOT6-6L	82
31586005	NOT6-6L_FAR86889	NOT6-6L	95
31586006	NOT6-6L_FAR86889	NOT6-6L	29
31586007	NOT6-6L_FAR86889	NOT6-6L	114
31586008	NOT6-6L_FAR86889	NOT6-6L	70
31586009	NOT6-6L_FAR86889	NOT6-6L	161
31586010	NOT6-6L_FAR86889	NOT6-6L	46
31586011	NOT6-6L_FAR86889	NOT6-6L	96
31586012	NOT6-6L_FAR86889	NOT6-6L	76
31586013	NOT6-6L_FAR86889	NOT6-6L	53
31586014	NOT6-6L_FAR86889	NOT6-6L	88
31586015	NOT6-6L_FAR86889	NOT6-6L	65
31586016	NOT6-6L_FAR86889	NOT6-6L	34
31586017	NOT6-6L_FAR86889	NOT6-6L	27
31586018	NOT6-6L_FAR86889	NOT6-6L	88
31586019	NOT6-6L_FAR86889	NOT6-6L	97
31586020	NOT6-6L_FAR86889	NOT6-6L	136
31586021	NOT6-6L_FAR86889	NOT6-6L	35
31586022	NOT6-6L_FAR86889	NOT6-6L	80
31586023	NOT6-6L_FAR86889	NOT6-6L	89
31586024	NOT6-6L_FAR86889	NOT6-6L	95
31586025	NOT6-6L_FAR86889	NOT6-6L	91
31586026	NOT6-6L_FAR86889	NOT6-6L	213
31586027	NOT6-6L_FAR86889	NOT6-6L	101
31586028	NOT6-6L_FAR86889	NOT6-6L	20
31586029	NOT6-6L_FAR86889	NOT6-6L	81
31586030	NOT6-6L_FAR86889	NOT6-6L	120
31586031	NOT6-6L_FAR86889	NOT6-6L	234
31586032	NOT6-6L_FAR86889	NOT6-6L	211
31586033	NOT6-6L_FAR86889	NOT6-6L	36
31586034	NOT6-6L_FAR86889	NOT6-6L	94
31586035	NOT6-6L_FAR86889	NOT6-6L	80
31586036	NOT6-6L_FAR86889	NOT6-6L	214
31586037	NOT6-6L_FAR86889	NOT6-6L	107
31586038	NOT6-6L_FAR86889	NOT6-6L	130
31586039	NOT6-6L_FAR86889	NOT6-6L	114
31586040	NOT6-6L_FAR86889	NOT6-6L	12
31586041	NOT6-6L_FAR86889	NOT6-6L	154
31586042	NOT6-6L_FAR86889	NOT6-6L	139
31586043	NOT6-6L_FAR86889	NOT6-6L	99
31586044	NOT6-6L_FAR86889	NOT6-6L	76
31586045	NOT6-6L_FAR86889	NOT6-6L	88
31586046	NOT6-6L_FAR86889	NOT6-6L	92
31586047	NOT6-6L_FAR86889	NOT6-6L	82
31586048	NOT6-6L_FAR86889	NOT6-6L	95
31586049	NOT6-6L_FAR86889	NOT6-6L	29
31586050	NOT6-6L_FAR86889	NOT6-6L	114
31586051	NOT6-6L_FAR86889	NOT6-6L	70
31586052	NOT6-6L_FAR86889	NOT6-6L	161
31586053	NOT6-6L_FAR86889	NOT6-6L	46
31586054	NOT6-6L_FAR86889	NOT6-6L	96
31586055	NOT6-6L_FAR86889	NOT6-6L	76
31586056	NOT6-6L_FAR86889	NOT6-6L	53
31586057	NOT6-6L_FAR86889	NOT6-6L	88
31586058	NOT6-6L_FAR86889	NOT6-6L	65
31586059	NOT6-6L_FAR86889	NOT6-6L	34
31586060	NOT6-6L_FAR86889	NOT6-6L	27
31586061	NOT6-6L_FAR86889	NOT6-6L	88
31586062	NOT6-6L_FAR86889	NOT6-6L	97
31586063	NOT6-6L_FAR86889	NOT6-6L	136
31586064	NOT6-6L_FAR86889	NOT6-6L	35
31586065	NOT6-6L_FAR86889	NOT6-6L	80
31586066	NOT6-6L_FAR86889	NOT6-6L	89
31586067	NOT6-6L_FAR86889	NOT6-6L	95
31586068	NOT6-6L_FAR86889	NOT6-6L	91
31586069	NOT6-6L_FAR86889	NOT6-6L	213
31586070	NOT6-6L_FAR86889	NOT6-6L	101
31586071	NOT6-6L_FAR86889	NOT6-6L	20
31586072	NOT6-6L_FAR86889	NOT6-6L	81
31586073	NOT6-6L_FAR86889	NOT6-6L	120
31586074	NOT6-6L_FAR86889	NOT6-6L	234
31586075	NOT6-6L_FAR86889	NOT6-6L	211
31586076	NOT6-6L_FAR86889	NOT6-6L	36
31586077	NOT6-6L_FAR86889	NOT6-6L	94
31586078	NOT6-6L_FAR86889	NOT6-6L	80
31586079	NOT6-6L_FAR86889	NOT6-6L	214
31586080	NOT6-6L_FAR86889	NOT6-6L	107
31586081	NOT6-6L_FAR86889	NOT6-6L	130
31586082	NOT6-6L_FAR86889	NOT6-6L	114
31586083	NOT6-6L_FAR86889	NOT6-6L	12
31586084	NOT6-6L_FAR86889	NOT6-6L	154
31586085	NOT6-6L_FAR86889	NOT6-6L	139
31586086	NOT6-6L_FAR86889	NOT6-6L	99
31586087	NOT6-6L_FAR86889	NOT6-6L	92
31586088	NOT6-6L_FAR86889	NOT6-6L	82
31586089	NOT6-6L_FAR86889	NOT6-6L	95
31586090	NOT6-6L_FAR86889	NOT6-6L	29
31586091	NOT6-6L_FAR86889	NOT6-6L	114
31586092	NOT6-6L_FAR86889	NOT6-6L	70
31586093	NOT6-6L_FAR86889	NOT6-6L	161
31586094	NOT6-6L_FAR86889	NOT6-6L	46
31586095	NOT6-6L_FAR86889	NOT6-6L	96
31586096	NOT6-6L_FAR86889	NOT6-6L	76
31586097	NOT6-6L_FAR86889	NOT6-6L	53
31586098	NOT6-6L_FAR86889	NOT6-6L	88
31586099	NOT6-6L_FAR86889	NOT6-6L	65
31586100	NOT6-6L_FAR86889	NOT6-6L	34
31586101	NOT6-6L_FAR86889	NOT6-6L	27
31586102	NOT6-6L_FAR86889	NOT6-6L	88
31586103	NOT6-6L_FAR86889	NOT6-6L	97
31586104	NOT6-6L_FAR86889	NOT6-6L	136
31586105	NOT6-6L_FAR86889	NOT6-6L	35
31586106	NOT6-6L_FAR86889	NOT6-6L	80
31586107	NOT6-6L_FAR86889	NOT6-6L	89
31586108	NOT6-6L_FAR86889	NOT6-6L	95
31586109	NOT6-6L_FAR86889	NOT6-6L	91
31586110	NOT6-6L_FAR86889	NOT6-6L	213
31586111	NOT6-6L_FAR86889	NOT6-6L	101
31586112	NOT6-6L_FAR86889	NOT6-6L	20
31586113	NOT6-6L_FAR86889	NOT6-6L	81
31586114	NOT6-6L_FAR86889	NOT6-6L	120
31586115	NOT6-6L_FAR86889	NOT6-6L	234
31586116	NOT6-6L_FAR86889	NOT6-6L	211
31586117	NOT6-6L_FAR86889	NOT6-6L	36
31586118	NOT6-6L_FAR86889	NOT6-6L	94
31586119	NOT6-6L_FAR86889	NOT6-6L	80
31586120	NOT6-6L_FAR86889	NOT6-6L	214
31586121	NOT6-6L_FAR86889	NOT6-6L	107
31586122	NOT6-6L_FAR86889	NOT6-6L	130
31586123	NOT6-6L_FAR86889	NOT6-6L	114
31586124	NOT6-6L_FAR86889	NOT6-6L	12
31586125	NOT6-6L_FAR86889	NOT6-6L	154
31586126	NOT6-6L_FAR86889	NOT6-6L	139
31586127	NOT6-6L_FAR86889	NOT6-6L	99
31586128	NOT6-6L_FAR86889	NOT6-6L	109
31586129	NOT6-6L_FAR86889	NOT6-6L	98
31586130	NOT6-6L_FAR86889	NOT6-6L	136
31586131	NOT6-6L_FAR86889	NOT6-6L	175
31586132	NOT6-6L_FAR86889	NOT6-6L	144
31586133	NOT6-6L_FAR86889	NOT6-6L	80
31586134	NOT6-6L_FAR86889	NOT6-6L	100
31586135	NOT6-6L_FAR86889	NOT6-6L	33
31586136	NOT6-6L_FAR86889	NOT6-6L	58
31586137	NOT6-6L_FAR86889	NOT6-6L	80
31586138	NOT6-6L_FAR86889	NOT6-6L	60
31586139	NOT6-6L_FAR86889	NOT6-6L	173
31586140	NOT6-6L_FAR86889	NOT6-6L	94
31586141	NOT6-6L_FAR86889	NOT6-6L	141
31586142	NOT6-6L_FAR86889	NOT6-6L	38
31586143	NOT6-6L_FAR86889	NOT6-6L	181
31586144	NOT6-6L_FAR86889	NOT6-6L	68
31586145	NOT6-6L_FAR86889	NOT6-6L	143
31586146	NOT6-6L_FAR86889	NOT6-6L	66
31586147	NOT6-6L_FAR86889	NOT6-6L	49
31586148	NOT6-6L_FAR86889	NOT6-6L	104
31586149	NOT6-6L_FAR86889	NOT6-6L	143
31586150	NOT6-6L_FAR86889	NOT6-6L	66
31586151	NOT6-6L_FAR86889	NOT6-6L	104
31586152	NOT6-6L_FAR86889	NOT6-6L	49
31586153	NOT6-6L_FAR86889	NOT6-6L	143
31586154	NOT6-6L_FAR86889	NOT6-6L	66
31586155	NOT6-6L_FAR86889	NOT6-6L	49
31586156	NOT6-6L_FAR86889	NOT6-6L	104
31586157	NOT6-6L_FAR86889	NOT6-6L	80
31586158	NOT6-6L_FAR86889	NOT6-6L	120
31586159	NOT6-6L_FAR86889	NOT6-6L	80
31586160	NOT6-6L_FAR86889	NOT6-6L	66
31586161	NOT6-6L_FAR86889	NOT6-6L	49
31586162	NOT6-6L_FAR86889	NOT6-6L	67
31586163	NOT6-6L_FAR86889	NOT6-6L	120
31586164	NOT6-6L_FAR86889	NOT6-6L	80
31586165	NOT6-6L_FAR86889	NOT6-6L	66
31586166	NOT6-6L_FAR86889	NOT6-6L	49
31586167	NOT6-6L_FAR86889	NOT6-6L	80
31586168	NOT6-6L_FAR86889	NOT6-6L	66
31586169	NOT6-6L_FAR86889	NOT6-6L	49
31586170	NOT6-6L_FAR86889	NOT6-6L	80
31586171	NOT6-6L_FAR86889	NOT6-6L	47
31586172	NOT6-6L_FAR86889	NOT6-6L	91
31586173	NOT6-6L_FAR86889	NOT6-6L	67
31586174	NOT6-6L_FAR86889	NOT6-6L	67
31586175	NOT6-6L_FAR86889	NOT6-6L	83
31586176	NOT6-6L_FAR86889	NOT6-6L	13
31586177	NOT6-6L_FAR86889	NOT6-6L	8
31586178	NOT6-6L_FAR86889	NOT6-6L	81
31586179	NOT6-6L_FAR86889	NOT6-6L	67
31586180	NOT6-6L_FAR86889	NOT6-6L	72
31586181	NOT6-6L_FAR86889	NOT6-6L	58
31586182	NOT6-6L_FAR86889	NOT6-6L	115
31586183	NOT6-6L_FAR86889	NOT6-6L	110
31586184	NOT6-6L_FAR86889	NOT6-6L	69
31586185	NOT6-6L_FAR86889	NOT6-6L	59
31586186	NOT6-6L_FAR86889	NOT6-6L	100
31586187	NOT6-6L_FAR86889	NOT6-6L	63
31586188	NOT6-6L_FAR86889	NOT6-6L	91
31586189	NOT6-6L_FAR86889	NOT6-6L	81
31586190	NOT6-6L_FAR86889	NOT6-6L	119
31586191	NOT6-6L_FAR86889	NOT6-6L	58
31586192	NOT6-6L_FAR86889	NOT6-6L	91
31586193	NOT6-6L_FAR86889	NOT6-6L	158
31586194	NOT6-6L_FAR86889	NOT6-6L	140
31586195	NOT6-6L_FAR86889	NOT6-6L	147
31586196	NOT6-6L_FAR86889	NOT6-6L	111
31586197	NOT6-6L_FAR86889	NOT6-6L	140
31586198	NOT6-6L_FAR86889	NOT6-6L	75
31586199	NOT6-6L_FAR86889	NOT6-6L	140
31586200	NOT6-6L_FAR86889	NOT6-6L	59
31586201	NOT6-6L_FAR86889	NOT6-6L	30
31586202	NOT6-6L_FAR86889	NOT6-6L	39
31586203	NOT6-6L_FAR86889	NOT6-6L	99
31586204	NOT6-6L_FAR86889	NOT6-6L	131
31586205	NOT6-6L_FAR86889	NOT6-6L	43
31586206	NOT6-6L_FAR86889	NOT6-6L	82
31586207	NOT6-6L_FAR86889	NOT6-6L	101
31586208	NOT6-6L_FAR86889	NOT6-6L	78
31586209	NOT6-6L_FAR86889	NOT6-6L	64
31586210	NOT6-6L_FAR86889	NOT6-6L	168
31586211	NOT6-6L_FAR86889	NOT6-6L	56
31586212	NOT6-6L_FAR86889	NOT6-6L	53
31586213	NOT6-6L_FAR86889	NOT6-6L	107
31586214	NOT6-6L_FAR86889	NOT6-6L	118
31586215	NOT6-6L_FAR86889	NOT6-6L	50
31586216	NOT6-6L_FAR86889	NOT6-6L	11
31586217	NOT6-6L_FAR86889	NOT6-6L	65
31586218	NOT6-6L_FAR86889	NOT6-6L	91
31586219	NOT6-6L_FAR86889	NOT6-6L	73
31586220	NOT6-6L_FAR86889	NOT6-6L	83
31586221	NOT6-6L_FAR86889	NOT6-6L	133
31586222	NOT6-6L_FAR86889	NOT6-6L	96
31586223	NOT6-6L_FAR86889	NOT6-6L	33
31586224	NOT6-6L_FAR86889	NOT6-6L	36
31586225	NOT6-6L_FAR86889	NOT6-6L	50
31586226	NOT6-6L_FAR86889	NOT6-6L	50
31586227	NOT6-6L_FAR86889	NOT6-6L	106
31586228	NOT6-6L_FAR86889	NOT6-6L	81
31586229	NOT6-6L_FAR86889	NOT6-6L	48
31586230	NOT6-6L_FAR86889	NOT6-6L	136
31586231	NOT6-6L_FAR86889	NOT6-6L	179
31586232	NOT6-6L_FAR86889	NOT6-6L	52
31586233	NOT6-6L_FAR86889	NOT6-6L	139
31586234	NOT6-6L_FAR86889	NOT6-6L	40
31586235	NOT6-6L_FAR86889	NOT6-6L	103
31586236	NOT6-6L_FAR86889	NOT6-6L	79
31586237	NOT6-6L_FAR86889	NOT6-6L	106
31586238	NOT6-6L_FAR86889	NOT6-6L	23
31586239	NOT6-6L_FAR86889	NOT6-6L	106
31586240	NOT6-6L_FAR86889	NOT6-6L	75
31586241	NOT6-6L_FAR86889	NOT6-6L	54
31586242	NOT6-6L_FAR86889	NOT6-6L	59
31586243	NOT6-6L_FAR86889	NOT6-6L	104
31586244	NOT6-6L_FAR86889	NOT6-6L	77
31586245	NOT6-6L_FAR86889	NOT6-6L	117
31586246	NOT6-6L_FAR86889	NOT6-6L	130
31586247	NOT6-6L_FAR86889	NOT6-6L	161
31586248	NOT6-6L_FAR86889	NOT6-6L	194
31586249	NOT6-6L_FAR86889	NOT6-6L	53
31586250	NOT6-6L_FAR86889	NOT6-6L	40
31586251	NOT6-6L_FAR86889	NOT6-6L	53
31586252	NOT6-6L_FAR86889	NOT6-6L	57
31586253	NOT6-6L_FAR86889	NOT6-6L	83
31586254	NOT6-6L_FAR86889	NOT6-6L	143
31586255	NOT6-6L_FAR86889	NOT6-6L	24
31586256	NOT6-6L_FAR86889	NOT6-6L	132
31586257	NOT6-6L_FAR86889	NOT6-6L	59
31586258	NOT6-6L_FAR86889	NOT6-6L	32
31586259	NOT6-6L_FAR86889	NOT6-6L	119
31586260	NOT6-6L_FAR86889	NOT6-6L	66
31586261	NOT6-6L_FAR86889	NOT6-6L	155
31586262	NOT6-6L_FAR86889	NOT6-6L	72
31586263	NOT6-6L_FAR86889	NOT6-6L	103
31586264	NOT6-6L_FAR86889	NOT6-6L	69
31586265	NOT6-6L_FAR86889	NOT6-6L	103
31586266	NOT6-6L_FAR86889	NOT6-6L	30
31586267	NOT6-6L_FAR86889	NOT6-6L	96
31586268	NOT6-6L_FAR86889	NOT6-6L	124
31586269	NOT6-6L_FAR86889	NOT6-6L	83
31586270	NOT6-6L_FAR86889	NOT6-6L	53
31586271	NOT6-6L_FAR86889	NOT6-6L	98
31586272	NOT6-6L_FAR86889	NOT6-6L	113
31586273	NOT6-6L_FAR86889	NOT6-6L	85
31586274	NOT6-6L_FAR86889	NOT6-6L	65
31586275	NOT6-6L_FAR86889	NOT6-6L	153
31586276	NOT6-6L_FAR86889	NOT6-6L	62
31586277	NOT6-6L_FAR86889	NOT6-6L	57
31586278	NOT6-6L_FAR86889	NOT6-6L	99
31586279	NOT6-6L_FAR86889	NOT6-6L	55
31586280	NOT6-6L_FAR86889	NOT6-6L	48
31586281	NOT6-6L_FAR86889	NOT6-6L	76
31586282	NOT6-6L_FAR86889	NOT6-6L	77
31586283	NOT6-6L_FAR86889	NOT6-6L	62
31586284	NOT6-6L_FAR86889	NOT6-6L	114
31586285	NOT6-6L_FAR86889	NOT6-6L	54
31586286	NOT6-6L_FAR86889	NOT6-6L	86
31586287	NOT6-6L_FAR86889	NOT6-6L	33
31586288	NOT6-6L_FAR86889	NOT6-6L	114
31586289	NOT6-6L_FAR86889	NOT6-6L	114
31586290	NOT6-6L_FAR86889	NOT6-6L	133
31586291	NOT6-6L_FAR86889	NOT6-6L	83
31586292	NOT6-6L_FAR86889	NOT6-6L	57
31586293	NOT6-6L_FAR86889	NOT6-6L	59
31586294	NOT6-6L_FAR86889	NOT6-6L	74
31586295	NOT6-6L_FAR86889	NOT6-6L	142
31586296	NOT6-6L_FAR86889	NOT6-6L	96
31586297	NOT6-6L_FAR86889	NOT6-6L	92
31586298	NOT6-6L_FAR86889	NOT6-6L	46
31586299	NOT6-6L_FAR86889	NOT6-6L	94
31586300	NOT6-6L_FAR86889	NOT6-6L	181
31586301	NOT6-6L_FAR86889	NOT6-6L	124
31586302	NOT6-6L_FAR86889	NOT6-6L	70
31586303	NOT6-6L_FAR86889	NOT6-6L	104
31586304	NOT6-6L_FAR86889	NOT6-6L	160
31586305	NOT6-6L_FAR86889	NOT6-6L	40
31586306	NOT6-6L_FAR86889	NOT6-6L	28
31586307	NOT6-6L_FAR86889	NOT6-6L	147
31586308	NOT6-6L_FAR86889	NOT6-6L	26
31586309	NOT6-6L_FAR86889	NOT6-6L	135
31586310	NOT6-6L_FAR86889	NOT6-6L	133
31586311	NOT6-6L_FAR86889	NOT6-6L	44
31586312	NOT6-6L_FAR86889	NOT6-6L	69
31586313	NOT6-6L_FAR86889	NOT6-6L	103
31586314	NOT6-6L_FAR86889	NOT6-6L	113
31586315	NOT6-6L_FAR86889	NOT6-6L	113
31586316	NOT6-6L_FAR86889	NOT6-6L	68
31586317	NOT6-6L_FAR86889	NOT6-6L	55
31586318	NOT6-6L_FAR86889	NOT6-6L	149
31586319	NOT6-6L_FAR86889	NOT6-6L	104
31586320	NOT6-6L_FAR86889	NOT6-6L	153
31586321	NOT6-6L_FAR86889	NOT6-6L	69
31586322	NOT6-6L_FAR86889	NOT6-6L	107
31586323	NOT6-6L_FAR86889	NOT6-6L	200
31586324	NOT6-6L_FAR86889	NOT6-6L	84
31586325	NOT6-6L_FAR86889	NOT6-6L	142
31586326	NOT6-6L_FAR86889	NOT6-6L	71
31586327	NOT6-6L_FAR86889	NOT6-6L	55
31586328	NOT6-6L_FAR86889	NOT6-6L	115
31586329	NOT6-6L_FAR86889	NOT6-6L	73
31586330	NOT6-6L_FAR86889	NOT6-6L	85
31586331	NOT6-6L_FAR86889	NOT6-6L	157
31586332	NOT6-6L_FAR86889	NOT6-6L	55
31586333	NOT6-6L_FAR86889	NOT6-6L	66
31586334	NOT6-6L_FAR86889	NOT6-6L	86
31586335	NOT6-6L_FAR86889	NOT6-6L	76
31586336	NOT6-6L_FAR86889	NOT6-6L	28
31586337	NOT6-6L_FAR86889	NOT6-6L	73
31586338	NOT6-6L_FAR86889	NOT6-6L	57
31586339	NOT6-6L_FAR86889	NOT6-6L	99
31586340	NOT6-6L_FAR86889	NOT6-6L	97
31586341	NOT6-6L_FAR86889	NOT6-6L	146
31586342	NOT6-6L_FAR86889	NOT6-6L	51
31586343	NOT6-6L_FAR86889	NOT6-6L	74
31586344	NOT6-6L_FAR86889	NOT6-6L	147
31586345	NOT6-6L_FAR86889	NOT6-6L	52
31586346	NOT6-6L_FAR86889	NOT6-6L	76
31586347	NOT6-6L_FAR86889	NOT6-6L	89
31586348	NOT6-6L_FAR86889	NOT6-6L	45
31586349	NOT6-6L_FAR86889	NOT6-6L	32
31586350	NOT6-6L_FAR86889	NOT6-6L	138
31586351	NOT6-6L_FAR86889	NOT6-6L	122
31586352	NOT6-6L_FAR86889	NOT6-6L	123
31586353	NOT6-6L_FAR86889	NOT6-6L	90
31586354	NOT6-6L_FAR86889	NOT6-6L	109
31586355	NOT6-6L_FAR86889	NOT6-6L	9
31586356	NOT6-6L_FAR86889	NOT6-6L	84
31586357	NOT6-6L_FAR86889	NOT6-6L	137
31586358	NOT6-6L_FAR86889	NOT6-6L	116
31586359	NOT6-6L_FAR86889	NOT6-6L	77
31586360	NOT6-6L_FAR86889	NOT6-6L	172
31586361	NOT6-6L_FAR86889	NOT6-6L	192
31586362	NOT6-6L_FAR86889	NOT6-6L	170
31586363	NOT6-6L_FAR86889	NOT6-6L	106
31586364	NOT6-6L_FAR86889	NOT6-6L	91
31586365	NOT6-6L_FAR86889	NOT6-6L	31
31586366	NOT6-6L_FAR86889	NOT6-6L	63
31586367	NOT6-6L_FAR86889	NOT6-6L	152
31586368	NOT6-6L_FAR86889	NOT6-6L	67
31586369	NOT6-6L_FAR86889	NOT6-6L	74
31586370	NOT6-6L_FAR86889	NOT6-6L	54
31586371	NOT6-6L_FAR86889	NOT6-6L	82
31586372	NOT6-6L_FAR86889	NOT6-6L	150
31586373	NOT6-6L_FAR86889	NOT6-6L	37
31586374	NOT6-6L_FAR86889	NOT6-6L	64
31586375	NOT6-6L_FAR86889	NOT6-6L	84
31586376	NOT6-6L_FAR86889	NOT6-6L	145
31586377	NOT6-6L_FAR86889	NOT6-6L	125
31586378	NOT6-6L_FAR86889	NOT6-6L	86
31586379	NOT6-6L_FAR86889	NOT6-6L	81
31586380	NOT6-6L_FAR86889	NOT6-6L	78
31586381	NOT6-6L_FAR86889	NOT6-6L	54
31586382	NOT6-6L_FAR86889	NOT6-6L	127
31586383	NOT6-6L_FAR86889	NOT6-6L	177
31586384	NOT6-6L_FAR86889	NOT6-6L	60
31586385	NOT6-6L_FAR86889	NOT6-6L	61
31586386	NOT6-6L_FAR86889	NOT6-6L	78
31586387	NOT6-6L_FAR86889	NOT6-6L	96
31586388	NOT6-6L_FAR86889	NOT6-6L	173
31586389	NOT6-6L_FAR86889	NOT6-6L	63
31586390	NOT6-6L_FAR86889	NOT6-6L	74
31586391	NOT6-6L_FAR86889	NOT6-6L	97
31586392	NOT6-6L_FAR86889	NOT6-6L	86
31586393	NOT6-6L_FAR86889	NOT6-6L	121
31586394	NOT6-6L_FAR86889	NOT6-6L	66
31586395	NOT6-6L_FAR86889	NOT6-6L	132
31586396	NOT6-6L_FAR86889	NOT6-6L	32
31586397	NOT6-6L_FAR86889	NOT6-6L	81
31586398	NOT6-6L_FAR86889	NOT6-6L	90
31586399	NOT6-6L_FAR86889	NOT6-6L	63
31586400	NOT6-6L_FAR86889	NOT6-6L	61
31586401	NOT6-6L_FAR86889	NOT6-6L	115
31586402	NOT6-6L_FAR86889	NOT6-6L	77
31586403	NOT6-6L_FAR86889	NOT6-6L	102
31586404	NOT6-6L_FAR86889	NOT6-6L	186
31586405	NOT6-6L_FAR86889	NOT6-6L	38
31586406	NOT6-6L_FAR86889	NOT6-6L	122
31586407	NOT6-6L_FAR86889	NOT6-6L	39
31586408	NOT6-6L_FAR86889	NOT6-6L	86
31586409	NOT6-6L_FAR86889	NOT6-6L	49
31586410	NOT6-6L_FAR86889	NOT6-6L	34
31586411	NOT6-6L_FAR86889	NOT6-6L	33
31586412	NOT6-6L_FAR86889	NOT6-6L	98
31586413	NOT6-6L_FAR86889	NOT6-6L	37
31586414	NOT6-6L_FAR86889	NOT6-6L	94
31586415	NOT6-6L_FAR86889	NOT6-6L	73
31586416	NOT6-6L_FAR86889	NOT6-6L	115
31586417	NOT6-6L_FAR86889	NOT6-6L	36
31586418	NOT6-6L_FAR86889	NOT6-6L	123
31586419	NOT6-6L_FAR86889	NOT6-6L	67
31586420	NOT6-6L_FAR86889	NOT6-6L	166
31586421	NOT6-6L_FAR86889	NOT6-6L	79
31586422	NOT6-6L_FAR86889	NOT6-6L	61
31586423	NOT6-6L_FAR86889	NOT6-6L	103
31586424	NOT6-6L_FAR86889	NOT6-6L	109
31586425	NOT6-6L_FAR86889	NOT6-6L	70
31586426	NOT6-6L_FAR86889	NOT6-6L	109
31586427	NOT6-6L_FAR86889	NOT6-6L	61
31586428	NOT6-6L_FAR86889	NOT6-6L	67
31586429	NOT6-6L_FAR86889	NOT6-6L	83
31586430	NOT6-6L_FAR86889	NOT6-6L	22
31586431	NOT6-6L_FAR86889	NOT6-6L	180
31586432	NOT6-6L_FAR86889	NOT6-6L	62
31586433	NOT6-6L_FAR86889	NOT6-6L	152
31586434	NOT6-6L_FAR86889	NOT6-6L	70
31586435	NOT6-6L_FAR86889	NOT6-6L	33
31586436	NOT6-6L_FAR86889	NOT6-6L	109
31586437	NOT6-6L_FAR86889	NOT6-6L	64
31586438	NOT6-6L_FAR86889	NOT6-6L	107
31586439	NOT6-6L_FAR86889	NOT6-6L	53
31586440	NOT6-6L_FAR86889	NOT6-6L	74
31586441	NOT6-6L_FAR86889	NOT6-6L	171
31586442	NOT6-6L_FAR86889	NOT6-6L	118
31586443	NOT6-6L_FAR86889	NOT6-6L	87
31586444	NOT6-6L_FAR86889	NOT6-6L	70
31586445	NOT6-6L_FAR86889	NOT6-6L	111
31586446	NOT6-6L_FAR86889	NOT6-6L	42
31586447	NOT6-6L_FAR86889	NOT6-6L	45
31586448	NOT6-6L_FAR86889	NOT6-6L	211
31586449	NOT6-6L_FAR86889	NOT6-6L	111
31586450	NOT6-6L_FAR86889	NOT6-6L	49
31586451	NOT6-6L_FAR86889	NOT6-6L	76
31586452	NOT6-6L_FAR86889	NOT6-6L	37
31586453	NOT6-6L_FAR86889	NOT6-6L	59
31586454	NOT6-6L_FAR86889	NOT6-6L	88
31586455	NOT6-6L_FAR86889	NOT6-6L	10
31586456	NOT6-6L_FAR86889	NOT6-6L	29
31586457	NOT6-6L_FAR86889	NOT6-6L	129
31586458	NOT6-6L_FAR86889	NOT6-6L	44
31586459	NOT6-6L_FAR86889	NOT6-6L	78
31586460	NOT6-6L_FAR86889	NOT6-6L	74
31586461	NOT6-6L_FAR86889	NOT6-6L	60
31586462	NOT6-6L_FAR86889	NOT6-6L	73
31586463	NOT6-6L_FAR86889	NOT6-6L	36
31586464	NOT6-6L_FAR86889	NOT6-6L	75
31586465	NOT6-6L_FAR86889	NOT6-6L	100
31586466	NOT6-6L_FAR86889	NOT6-6L	84
31586467	NOT6-6L_FAR86889	NOT6-6L	115
31586468	NOT6-6L_FAR86889	NOT6-6L	162
31586469	NOT6-6L_FAR86889	NOT6-6L	29
31586470	NOT6-6L_FAR86889	NOT6-6L	25
31586471	NOT6-6L_FAR86889	NOT6-6L	107
31586472	NOT6-6L_FAR86889	NOT6-6L	60
31586473	NOT6-6L_FAR86889	NOT6-6L	87
31586474	NOT6-6L_FAR86889	NOT6-6L	114
31586475	NOT6-6L_FAR86889	NOT6-6L	35
31586476	NOT6-6L_FAR86889	NOT6-6L	38
31586477	NOT6-6L_FAR86889	NOT6-6L	94
31586478	NOT6-6L_FAR86889	NOT6-6L	58
31586479	NOT6-6L_FAR86889	NOT6-6L	95
31586480	NOT6-6L_FAR86889	NOT6-6L	94
31586481	NOT6-6L_FAR86889	NOT6-6L	44
31586482	NOT6-6L_FAR86889	NOT6-6L	17
31586483	NOT6-6L_FAR86889	NOT6-6L	114
31586484	NOT6-6L_FAR86889	NOT6-6L	50
31586485	NOT6-6L_FAR86889	NOT6-6L	149
31586486	NOT6-6L_FAR86889	NOT6-6L	30
31586487	NOT6-6L_FAR86889	NOT6-6L	105
31586488	NOT6-6L_FAR86889	NOT6-6L	113
31586489	NOT6-6L_FAR86889	NOT6-6L	51
31586490	NOT6-6L_FAR86889	NOT6-6L	153
31586491	NOT6-6L_FAR86889	NOT6-6L	78
31586492	NOT6-6L_FAR86889	NOT6-6L	67
31586493	NOT6-6L_FAR86889	NOT6-6L	42
31586494	NOT6-6L_FAR86889	NOT6-6L	53
31586495	NOT6-6L_FAR86889	NOT6-6L	94
31586496	NOT6-6L_FAR86889	NOT6-6L	160
31586497	NOT6-6L_FAR86889	NOT6-6L	91
31586498	NOT6-6L_FAR86889	NOT6-6L	13
31586499	NOT6-6L_FAR86889	NOT6-6L	147
31586500	NOT6-6L_FAR86889	NOT6-6L	78
31586501	NOT6-6L_FAR86889	NOT6-6L	77
31586502	NOT6-6L_FAR86889	NOT6-6L	76
31586503	NOT6-6L_FAR86889	NOT6-6L	53
31586504	NOT6-6L_FAR86889	NOT6-6L	163
31586505	NOT6-6L_FAR86889	NOT6-6L	100
31586506	NOT6-6L_FAR86889	NOT6-6L	181
31586507	NOT6-6L_FAR86889	NOT6-6L	69
31586508	NOT6-6L_FAR86889	NOT6-6L	116
31586509	NOT6-6L_FAR86889	NOT6-6L	92
31586510	NOT6-6L_FAR86889	NOT6-6L	66
31586511	NOT6-6L_FAR86889	NOT6-6L	36
31586512	NOT6-6L_FAR86889	NOT6-6L	83
31586513	NOT6-6L_FAR86889	NOT6-6L	81
31586514	NOT6-6L_FAR86889	NOT6-6L	114
31586515	NOT6-6L_FAR86889	NOT6-6L	82
31586516	NOT6-6L_FAR86889	NOT6-6L	140
31586517	NOT6-6L_FAR86889	NOT6-6L	61
31586518	NOT6-6L_FAR86889	NOT6-6L	98
31586519	NOT6-6L_FAR86889	NOT6-6L	127
31586520	NOT6-6L_FAR86889	NOT6-6L	111
31586521	NOT6-6L_FAR86889	NOT6-6L	67
31586522	NOT6-6L_FAR86889	NOT6-6L	77
31586523	NOT6-6L_FAR86889	NOT6-6L	58
31586524	NOT6-6L_FAR86889	NOT6-6L	55
31586525	NOT6-6L_FAR86889	NOT6-6L	101
31586526	NOT6-6L_FAR86889	NOT6-6L	98
31586527	NOT6-6L_FAR86889	NOT6-6L	101
31586528	NOT6-6L_FAR86889	NOT6-6L	149
31586529	NOT6-6L_FAR86889	NOT6-6L	41
31586530	NOT6-6L_FAR86889	NOT6-6L	135
31586531	NOT6-6L_FAR86889	NOT6-6L	70
31586532	NOT6-6L_FAR86889	NOT6-6L	165
31586533	NOT6-6L_FAR86889	NOT6-6L	192
31586534	NOT6-6L_FAR86889	NOT6-6L	86
31586535	NOT6-6L_FAR86889	NOT6-6L	117
31586536	NOT6-6L_FAR86889	NOT6-6L	93
31586537	NOT6-6L_FAR86889	NOT6-6L	187
31586538	NOT6-6L_FAR86889	NOT6-6L	80
31586539	NOT6-6L_FAR86889	NOT6-6L	49
31586540	NOT6-6L_FAR86889	NOT6-6L	66
31586541	NOT6-6L_FAR86889	NOT6-6L	87
31586542	NOT6-6L_FAR86889	NOT6-6L	101
31586543	NOT6-6L_FAR86889	NOT6-6L	8
31586544	NOT6-6L_FAR86889	NOT6-6L	156
31586545	NOT6-6L_FAR86889	NOT6-6L	60
31586546	NOT6-6L_FAR86889	NOT6-6L	48
31586547	NOT6-6L_FAR86889	NOT6-6L	59
31586548	NOT6-6L_FAR86889	NOT6-6L	139
31586549	NOT6-6L_FAR86889	NOT6-6L	51
31586550	NOT6-6L_FAR86889	NOT6-6L	83
31586551	NOT6-6L_FAR86889	NOT6-6L	119
31586552	NOT6-6L_FAR86889	NOT6-6L	112
31586553	NOT6-6L_FAR86889	NOT6-6L	120
31586554	NOT6-6L_FAR86889	NOT6-6L	43
31586555	NOT6-6L_FAR86889	NOT6-6L	120
31586556	NOT6-6L_FAR86889	NOT6-6L	46
31586557	NOT6-6L_FAR86889	NOT6-6L	86
31586558	NOT6-6L_FAR86889	NOT6-6L	94
31586559	NOT6-6L_FAR86889	NOT6-6L	111
31586560	NOT6-6L_FAR86889	NOT6-6L	60
31586561	NOT6-6L_FAR86889	NOT6-6L	74
31586562	NOT6-6L_FAR86889	NOT6-6L	82
31586563	NOT6-6L_FAR86889	NOT6-6L	110
31586564	NOT6-6L_FAR86889	NOT6-6L	188
31586565	NOT6-6L_FAR86889	NOT6-6L	164
31586566	NOT6-6L_FAR86889	NOT6-6L	80
31586567	NOT6-6L_FAR86889	NOT6-6L	79
31586568	NOT6-6L_FAR86889	NOT6-6L	52
31586569	NOT6-6L_FAR86889	NOT6-6L	95
31586570	NOT6-6L_FAR86889	NOT6-6L	107
31586571	NOT6-6L_FAR86889	NOT6-6L	110
31586572	NOT6-6L_FAR86889	NOT6-6L	134
31586573	NOT6-6L_FAR86889	NOT6-6L	82
31586574	NOT6-6L_FAR86889	NOT6-6L	116
31586575	NOT6-6L_FAR86889	NOT6-6L	58
31586576	NOT6-6L_FAR86889	NOT6-6L	112
31586577	NOT6-6L_FAR86889	NOT6-6L	88
31586578	NOT6-6L_FAR86889	NOT6-6L	104
31586579	NOT6-6L_FAR86889	NOT6-6L	174
31586580	NOT6-6L_FAR86889	NOT6-6L	109
31586581	NOT6-6L_FAR86889	NOT6-6L	30
31586582	NOT6-6L_FAR86889	NOT6-6L	51
31586583	NOT6-6L_FAR86889	NOT6-6L	31
31586584	NOT6-6L_FAR86889	NOT6-6L	64
31586585	NOT6-6L_FAR86889	NOT6-6L	27
31586586	NOT6-6L_FAR86889	NOT6-6L	78
31586587	NOT6-6L_FAR86889	NOT6-6L	74
31586588	NOT6-6L_FAR86889	NOT6-6L	100
31586589	NOT6-6L_FAR86889	NOT6-6L	49
31586590	NOT6-6L_FAR86889	NOT6-6L	67
31586591	NOT6-6L_FAR86889	NOT6-6L	65
31586592	NOT6-6L_FAR86889	NOT6-6L	58
31586593	NOT6-6L_FAR86889	NOT6-6L	76
31586594	NOT6-6L_FAR86889	NOT6-6L	74
31586595	NOT6-6L_FAR86889	NOT6-6L	39
31586596	NOT6-6L_FAR86889	NOT6-6L	86
31586597	NOT6-6L_FAR86889	NOT6-6L	102
31586598	NOT6-6L_FAR86889	NOT6-6L	45
31586599	NOT6-6L_FAR86889	NOT6-6L	81
31586600	NOT6-6L_FAR86889	NOT6-6L	190
31586601	NOT6-6L_FAR86889	NOT6-6L	127
31586602	NOT6-6L_FAR86889	NOT6-6L	158
31586603	NOT6-6L_FAR86889	NOT6-6L	58
31586604	NOT6-6L_FAR86889	NOT6-6L	96
31586605	NOT6-6L_FAR86889	NOT6-6L	112
31586606	NOT6-6L_FAR86889	NOT6-6L	116
31586607	NOT6-6L_FAR86889	NOT6-6L	73
31586608	NOT6-6L_FAR86889	NOT6-6L	127
31586609	NOT6-6L_FAR86889	NOT6-6L	72
31586610	NOT6-6L_FAR86889	NOT6-6L	82
31586611	NOT6-6L_FAR86889	NOT6-6L	70
31586612	NOT6-6L_FAR86889	NOT6-6L	99
31586613	NOT6-6L_FAR86889	NOT6-6L	109
31586614	NOT6-6L_FAR86889	NOT6-6L	49
31586615	NOT6-6L_FAR86889	NOT6-6L	74
31586616	NOT6-6L_FAR86889	NOT6-6L	42
31586617	NOT6-6L_FAR86889	NOT6-6L	137
31586618	NOT6-6L_FAR86889	NOT6-6L	10
31586619	NOT6-6L_FAR86889	NOT6-6L	110
31586620	NOT6-6L_FAR86889	NOT6-6L	53
31586621	NOT6-6L_FAR86889	NOT6-6L	54
31586622	NOT6-6L_FAR86889	NOT6-6L	80
31586623	NOT6-6L_FAR86889	NOT6-6L	134
31586624	NOT6-6L_FAR86889	NOT6-6L	102
31586625	NOT6-6L_FAR86889	NOT6-6L	117
31586626	NOT6-6L_FAR86889	NOT6-6L	95
31586627	NOT6-6L_FAR86889	NOT6-6L	35
31586628	NOT6-6L_FAR86889	NOT6-6L	94
31586629	NOT6-6L_FAR86889	NOT6-6L	226
31586630	NOT6-6L_FAR86889	NOT6-6L	103
31586631	NOT6-6L_FAR86889	NOT6-6L	61
31586632	NOT6-6L_FAR86889	NOT6-6L	113
31586633	NOT6-6L_FAR86889	NOT6-6L	28
31586634	NOT6-6L_FAR86889	NOT6-6L	52
31586635	NOT6-6L_FAR86889	NOT6-6L	40
31586636	NOT6-6L_FAR86889	NOT6-6L	33
31586637	NOT6-6L_FAR86889	NOT6-6L	88
31586638	NOT6-6L_FAR86889	NOT6-6L	115
31586639	NOT6-6L_FAR86889	NOT6-6L	75
31586640	NOT6-6L_FAR86889	NOT6-6L	155
31586641	NOT6-6L_FAR86889	NOT6-6L	125
31586642	NOT6-6L_FAR86889	NOT6-6L	21
31586643	NOT6-6L_FAR86889	NOT6-6L	172
31586644	NOT6-6L_FAR86889	NOT6-6L	102
31586645	NOT6-6L_FAR86889	NOT6-6L	69
31586646	NOT6-6L_FAR86889	NOT6-6L	70
31586647	NOT6-6L_FAR86889	NOT6-6L	73
31586648	NOT6-6L_FAR86889	NOT6-6L	205
31586649	NOT6-6L_FAR86889	NOT6-6L	210
31586650	NOT6-6L_FAR86889	NOT6-6L	120
31586651	NOT6-6L_FAR86889	NOT6-6L	212
31586652	NOT6-6L_FAR86889	NOT6-6L	105
31586653	NOT6-6L_FAR86889	NOT6-6L	55
31586654	NOT6-6L_FAR86889	NOT6-6L	94
31586655	NOT6-6L_FAR86889	NOT6-6L	57
31586656	NOT6-6L_FAR86889	NOT6-6L	103
31586657	NOT6-6L_FAR86889	NOT6-6L	151
31586658	NOT6-6L_FAR86889	NOT6-6L	167
31586659	NOT6-6L_FAR86889	NOT6-6L	134
31586660	NOT6-6L_FAR86889	NOT6-6L	67
31586661	NOT6-6L_FAR86889	NOT6-6L	103
31586662	NOT6-6L_FAR86889	NOT6-6L	13
31586663	NOT6-6L_FAR86889	NOT6-6L	42
31586664	NOT6-6L_FAR86889	NOT6-6L	49
31586665	NOT6-6L_FAR86889	NOT6-6L	85
31586666	NOT6-6L_FAR86889	NOT6-6L	79
31586667	NOT6-6L_FAR86889	NOT6-6L	195
31586668	NOT6-6L_FAR86889	NOT6-6L	102
31586669	NOT6-6L_FAR86889	NOT6-6L	55
31586670	NOT6-6L_FAR86889	NOT6-6L	36
31586671	NOT6-6L_FAR86889	NOT6-6L	123
31586672	NOT6-6L_FAR86889	NOT6-6L	125
31586673	NOT6-6L_FAR86889	NOT6-6L	98
31586674	NOT6-6L_FAR86889	NOT6-6L	89
31586675	NOT6-6L_FAR86889	NOT6-6L	63
31586676	NOT6-6L_FAR86889	NOT6-6L	147
31586677	NOT6-6L_FAR86889	NOT6-6L	69
31586678	NOT6-6L_FAR86889	NOT6-6L	132
31586679	NOT6-6L_FAR86889	NOT6-6L	77
31586680	NOT6-6L_FAR86889	NOT6-6L	119
31586681	NOT6-6L_FAR86889	NOT6-6L	123
31586682	NOT6-6L_FAR86889	NOT6-6L	106
31586683	NOT6-6L_FAR86889	NOT6-6L	33
31586684	NOT6-6L_FAR86889	NOT6-6L	48
31586685	NOT6-6L_FAR86889	NOT6-6L	79
31586686	NOT6-6L_FAR86889	NOT6-6L	64
31586687	NOT6-6L_FAR86889	NOT6-6L	95
31586688	NOT6-6L_FAR86889	NOT6-6L	62
31586689	NOT6-6L_FAR86889	NOT6-6L	52
31586690	NOT6-6L_FAR86889	NOT6-6L	64
31586691	NOT6-6L_FAR86889	NOT6-6L	99
31586692	NOT6-6L_FAR86889	NOT6-6L	104
31586693	NOT6-6L_FAR86889	NOT6-6L	97
31586694	NOT6-6L_FAR86889	NOT6-6L	154
31586695	NOT6-6L_FAR86889	NOT6-6L	43
31586696	NOT6-6L_FAR86889	NOT6-6L	151
31586697	NOT6-6L_FAR86889	NOT6-6L	71
31586698	NOT6-6L_FAR86889	NOT6-6L	97
31586699	NOT6-6L_FAR86889	NOT6-6L	72
31586700	NOT6-6L_FAR86889	NOT6-6L	8
31586701	NOT6-6L_FAR86889	NOT6-6L	155
31586702	NOT6-6L_FAR86889	NOT6-6L	62
31586703	NOT6-6L_FAR86889	NOT6-6L	43
31586704	NOT6-6L_FAR86889	NOT6-6L	141
31586705	NOT6-6L_FAR86889	NOT6-6L	29
31586706	NOT6-6L_FAR86889	NOT6-6L	113
31586707	NOT6-6L_FAR86889	NOT6-6L	132
31586708	NOT6-6L_FAR86889	NOT6-6L	84
31586709	NOT6-6L_FAR86889	NOT6-6L	74
31586710	NOT6-6L_FAR86889	NOT6-6L	100
31586711	NOT6-6L_FAR86889	NOT6-6L	107
31586712	NOT6-6L_FAR86889	NOT6-6L	87
31586713	NOT6-6L_FAR86889	NOT6-6L	140
31586714	NOT6-6L_FAR86889	NOT6-6L	94
31586715	NOT6-6L_FAR86889	NOT6-6L	43
31586716	NOT6-6L_FAR86889	NOT6-6L	42
31586717	NOT6-6L_FAR86889	NOT6-6L	120
31586718	NOT6-6L_FAR86889	NOT6-6L	48
31586719	NOT6-6L_FAR86889	NOT6-6L	62
31586720	NOT6-6L_FAR86889	NOT6-6L	87
31586721	NOT6-6L_FAR86889	NOT6-6L	62
31586722	NOT6-6L_FAR86889	NOT6-6L	176
31586723	NOT6-6L_FAR86889	NOT6-6L	94
31586724	NOT6-6L_FAR86889	NOT6-6L	87
31586725	NOT6-6L_FAR86889	NOT6-6L	96
31586726	NOT6-6L_FAR86889	NOT6-6L	51
31586727	NOT6-6L_FAR86889	NOT6-6L	61
31586728	NOT6-6L_FAR86889	NOT6-6L	64
31586729	NOT6-6L_FAR86889	NOT6-6L	130
31586730	NOT6-6L_FAR86889	NOT6-6L	115
31586731	NOT6-6L_FAR86889	NOT6-6L	9
31586732	NOT6-6L_FAR86889	NOT6-6L	13
31586733	NOT6-6L_FAR86889	NOT6-6L	148
31586734	NOT6-6L_FAR86889	NOT6-6L	56
31586735	NOT6-6L_FAR86889	NOT6-6L	42
31586736	NOT6-6L_FAR86889	NOT6-6L	108
31586737	NOT6-6L_FAR86889	NOT6-6L	56
31586738	NOT6-6L_FAR86889	NOT6-6L	125
31586739	NOT6-6L_FAR86889	NOT6-6L	30
31586740	NOT6-6L_FAR86889	NOT6-6L	157
31586741	NOT6-6L_FAR86889	NOT6-6L	93
31586742	NOT6-6L_FAR86889	NOT6-6L	53
31586743	NOT6-6L_FAR86889	NOT6-6L	67
31586744	NOT6-6L_FAR86889	NOT6-6L	102
31586745	NOT6-6L_FAR86889	NOT6-6L	95
31586746	NOT6-6L_FAR86889	NOT6-6L	139
31586747	NOT6-6L_FAR86889	NOT6-6L	111
31586748	NOT6-6L_FAR86889	NOT6-6L	140
31586749	NOT6-6L_FAR86889	NOT6-6L	87
31586750	NOT6-6L_FAR86889	NOT6-6L	69
31586751	NOT6-6L_FAR86889	NOT6-6L	46
31586752	NOT6-6L_FAR86889	NOT6-6L	90
31586753	NOT6-6L_FAR86889	NOT6-6L	30
31586754	NOT6-6L_FAR86889	NOT6-6L	53
31586755	NOT6-6L_FAR86889	NOT6-6L	65
31586756	NOT6-6L_FAR86889	NOT6-6L	44
31586757	NOT6-6L_FAR86889	NOT6-6L	38
31586758	NOT6-6L_FAR86889	NOT6-6L	112
31586759	NOT6-6L_FAR86889	NOT6-6L	148
31586760	NOT6-6L_FAR86889	NOT6-6L	88
31586761	NOT6-6L_FAR86889	NOT6-6L	54
31586762	NOT6-6L_FAR86889	NOT6-6L	208
31586763	NOT6-6L_FAR86889	NOT6-6L	40
31586764	NOT6-6L_FAR86889	NOT6-6L	60
31586765	NOT6-6L_FAR86889	NOT6-6L	45
31586766	NOT6-6L_FAR86889	NOT6-6L	27
31586767	NOT6-6L_FAR86889	NOT6-6L	51
31586768	NOT6-6L_FAR86889	NOT6-6L	147
31586769	NOT6-6L_FAR86889	NOT6-6L	44
31586770	NOT6-6L_FAR86889	NOT6-6L	160
31586771	NOT6-6L_FAR86889	NOT6-6L	156
31586772	NOT6-6L_FAR86889	NOT6-6L	48
31586773	NOT6-6L_FAR86889	NOT6-6L	49
31586774	NOT6-6L_FAR86889	NOT6-6L	131
31586775	NOT6-6L_FAR86889	NOT6-6L	103
31586776	NOT6-6L_FAR86889	NOT6-6L	130
31586777	NOT6-6L_FAR86889	NOT6-6L	151
31586778	NOT6-6L_FAR86889	NOT6-6L	55
31586779	NOT6-6L_FAR86889	NOT6-6L	83
31586780	NOT6-6L_FAR86889	NOT6-6L	53
31586781	NOT6-6L_FAR86889	NOT6-6L	99
31586782	NOT6-6L_FAR86889	NOT6-6L	92
31586783	NOT6-6L_FAR86889	NOT6-6L	61
31586784	NOT6-6L_FAR86889	NOT6-6L	86
31586785	NOT6-6L_FAR86889	NOT6-6L	58
31586786	NOT6-6L_FAR86889	NOT6-6L	251
31586787	NOT6-6L_FAR86889	NOT6-6L	141
31586788	NOT6-6L_FAR86889	NOT6-6L	33
31586789	NOT6-6L_FAR86889	NOT6-6L	65
31586790	NOT6-6L_FAR86889	NOT6-6L	45
31586791	NOT6-6L_FAR86889	NOT6-6L	56
31586792	NOT6-6L_FAR86889	NOT6-6L	47
31586793	NOT6-6L_FAR86889	NOT6-6L	57
31586794	NOT6-6L_FAR86889	NOT6-6L	65
31586795	NOT6-6L_FAR86889	NOT6-6L	75
31586796	NOT6-6L_FAR86889	NOT6-6L	97
31586797	NOT6-6L_FAR86889	NOT6-6L	117
31586798	NOT6-6L_FAR86889	NOT6-6L	79
31586799	NOT6-6L_FAR86889	NOT6-6L	58
31586800	NOT6-6L_FAR86889	NOT6-6L	111
31586801	NOT6-6L_FAR86889	NOT6-6L	41
31586802	NOT6-6L_FAR86889	NOT6-6L	83
31586803	NOT6-6L_FAR86889	NOT6-6L	44
31586804	NOT6-6L_FAR86889	NOT6-6L	174
31586805	NOT6-6L_FAR86889	NOT6-6L	81
31586806	NOT6-6L_FAR86889	NOT6-6L	97
31586807	NOT6-6L_FAR86889	NOT6-6L	54
31586808	NOT6-6L_FAR86889	NOT6-6L	25
31586809	NOT6-6L_FAR86889	NOT6-6L	56
31586810	NOT6-6L_FAR86889	NOT6-6L	60
31586811	NOT6-6L_FAR86889	NOT6-6L	80
31586812	NOT6-6L_FAR86889	NOT6-6L	128
31586813	NOT6-6L_FAR86889	NOT6-6L	159
31586814	NOT6-6L_FAR86889	NOT6-6L	87
31586815	NOT6-6L_FAR86889	NOT6-6L	71
31586816	NOT6-6L_FAR86889	NOT6-6L	63
31586817	NOT6-6L_FAR86889	NOT6-6L	65
31586818	NOT6-6L_FAR86889	NOT6-6L	44
31586819	NOT6-6L_FAR86889	NOT6-6L	102
31586820	NOT6-6L_FAR86889	NOT6-6L	100
31586821	NOT6-6L_FAR86889	NOT6-6L	52
31586822	NOT6-6L_FAR86889	NOT6-6L	122
31586823	NOT6-6L_FAR86889	NOT6-6L	190
31586824	NOT6-6L_FAR86889	NOT6-6L	194
31586825	NOT6-6L_FAR86889	NOT6-6L	86
31586826	NOT6-6L_FAR86889	NOT6-6L	52
31586827	NOT6-6L_FAR86889	NOT6-6L	142
31586828	NOT6-6L_FAR86889	NOT6-6L	29
31586829	NOT6-6L_FAR86889	NOT6-6L	100
31586830	NOT6-6L_FAR86889	NOT6-6L	127
31586831	NOT6-6L_FAR86889	NOT6-6L	100
31586832	NOT6-6L_FAR86889	NOT6-6L	189
31586833	NOT6-6L_FAR86889	NOT6-6L	47
31586834	NOT6-6L_FAR86889	NOT6-6L	151
31586835	NOT6-6L_FAR86889	NOT6-6L	166
31586836	NOT6-6L_FAR86889	NOT6-6L	33
31586837	NOT6-6L_FAR86889	NOT6-6L	177
31586838	NOT6-6L_FAR86889	NOT6-6L	72
31586839	NOT6-6L_FAR86889	NOT6-6L	58
31586840	NOT6-6L_FAR86889	NOT6-6L	70
31586841	NOT6-6L_FAR86889	NOT6-6L	140
31586842	NOT6-6L_FAR86889	NOT6-6L	113
31586843	NOT6-6L_FAR86889	NOT6-6L	66
31586844	NOT6-6L_FAR86889	NOT6-6L	158
31586845	NOT6-6L_FAR86889	NOT6-6L	68
31586846	NOT6-6L_FAR86889	NOT6-6L	91
31586847	NOT6-6L_FAR86889	NOT6-6L	148
31586848	NOT6-6L_FAR86889	NOT6-6L	83
31586849	NOT6-6L_FAR86889	NOT6-6L	173
31586850	NOT6-6L_FAR86889	NOT6-6L	151
31586851	NOT6-6L_FAR86889	NOT6-6L	68
31586852	NOT6-6L_FAR86889	NOT6-6L	42
31586853	NOT6-6L_FAR86889	NOT6-6L	64
31586854	NOT6-6L_FAR86889	NOT6-6L	133
31586855	NOT6-6L_FAR86889	NOT6-6L	112
31586856	NOT6-6L_FAR86889	NOT6-6L	34
31586857	NOT6-6L_FAR86889	NOT6-6L	32
31586858	NOT6-6L_FAR86889	NOT6-6L	83
31586859	NOT6-6L_FAR86889	NOT6-6L	62
31586860	NOT6-6L_FAR86889	NOT6-6L	46
31586861	NOT6-6L_FAR86889	NOT6-6L	159
31586862	NOT6-6L_FAR86889	NOT6-6L	48
31586863	NOT6-6L_FAR86889	NOT6-6L	91
31586864	NOT6-6L_FAR86889	NOT6-6L	33
31586865	NOT6-6L_FAR86889	NOT6-6L	84
31586866	NOT6-6L_FAR86889	NOT6-6L	52
31586867	NOT6-6L_FAR86889	NOT6-6L	38
31586868	NOT6-6L_FAR86889	NOT6-6L	56
31586869	NOT6-6L_FAR86889	NOT6-6L	86
31586870	NOT6-6L_FAR86889	NOT6-6L	156
31586871	NOT6-6L_FAR86889	NOT6-6L	39
31586872	NOT6-6L_FAR86889	NOT6-6L	57
31586873	NOT6-6L_FAR86889	NOT6-6L	135
31586874	NOT6-6L_FAR86889	NOT6-6L	54
31586875	NOT6-6L_FAR86889	NOT6-6L	216
31586876	NOT6-6L_FAR86889	NOT6-6L	118
31586877	NOT6-6L_FAR86889	NOT6-6L	68
31586878	NOT6-6L_FAR86889	NOT6-6L	88
31586879	NOT6-6L_FAR86889	NOT6-6L	79
31586880	NOT6-6L_FAR86889	NOT6-6L	50
31586881	NOT6-6L_FAR86889	NOT6-6L	104
31586882	NOT6-6L_FAR86889	NOT6-6L	50
31586883	NOT6-6L_FAR86889	NOT6-6L	116
31586884	NOT6-6L_FAR86889	NOT6-6L	116
31586885	NOT6-6L_FAR86889	NOT6-6L	49
31586886	NOT6-6L_FAR86889	NOT6-6L	115
31586887	NOT6-6L_FAR86889	NOT6-6L	69
31586888	NOT6-6L_FAR86889	NOT6-6L	90
31586889	NOT6-6L_FAR86889	NOT6-6L	105
31586890	NOT6-6L_FAR86889	NOT6-6L	51
31586891	NOT6-6L_FAR86889	NOT6-6L	65
31586892	NOT6-6L_FAR86889	NOT6-6L	60
31586893	NOT6-6L_FAR86889	NOT6-6L	110
31586894	NOT6-6L_FAR86889	NOT6-6L	222
31586895	NOT6-6L_FAR86889	NOT6-6L	69
31586896	NOT6-6L_FAR86889	NOT6-6L	43
31586897	NOT6-6L_FAR86889	NOT6-6L	151
31586898	NOT6-6L_FAR86889	NOT6-6L	100
31586899	NOT6-6L_FAR86889	NOT6-6L	49
31586900	NOT6-6L_FAR86889	NOT6-6L	109
31586901	NOT6-6L_FAR86889	NOT6-6L	19
31586902	NOT6-6L_FAR86889	NOT6-6L	93
31586903	NOT6-6L_FAR86889	NOT6-6L	55
31586904	NOT6-6L_FAR86889	NOT6-6L	80
31586905	NOT6-6L_FAR86889	NOT6-6L	69
31586906	NOT6-6L_FAR86889	NOT6-6L	24
31586907	NOT6-6L_FAR86889	NOT6-6L	152
31586908	NOT6-6L_FAR86889	NOT6-6L	116
31586909	NOT6-6L_FAR86889	NOT6-6L	132
31586910	NOT6-6L_FAR86889	NOT6-6L	35
31586911	NOT6-6L_FAR86889	NOT6-6L	53
31586912	NOT6-6L_FAR86889	NOT6-6L	52
31586913	NOT6-6L_FAR86889	NOT6-6L	50
31586914	NOT6-6L_FAR86889	NOT6-6L	160
31586915	NOT6-6L_FAR86889	NOT6-6L	51
31586916	NOT6-6L_FAR86889	NOT6-6L	53
31586917	NOT6-6L_FAR86889	NOT6-6L	25
31586918	NOT6-6L_FAR86889	NOT6-6L	72
31586919	NOT6-6L_FAR86889	NOT6-6L	47
31586920	NOT6-6L_FAR86889	NOT6-6L	56
31586921	NOT6-6L_FAR86889	NOT6-6L	24
31586922	NOT6-6L_FAR86889	NOT6-6L	132
31586923	NOT6-6L_FAR86889	NOT6-6L	98
31586924	NOT6-6L_FAR86889	NOT6-6L	165
31586925	NOT6-6L_FAR86889	NOT6-6L	44
31586926	NOT6-6L_FAR86889	NOT6-6L	76
31586927	NOT6-6L_FAR86889	NOT6-6L	53
31586928	NOT6-6L_FAR86889	NOT6-6L	26
31586929	NOT6-6L_FAR86889	NOT6-6L	72
31586930	NOT6-6L_FAR86889	NOT6-6L	58
31586931	NOT6-6L_FAR86889	NOT6-6L	90
31586932	NOT6-6L_FAR86889	NOT6-6L	91
31586933	NOT6-6L_FAR86889	NOT6-6L	95
31586934	NOT6-6L_FAR86889	NOT6-6L	75
31586935	NOT6-6L_FAR86889	NOT6-6L	65
31586936	NOT6-6L_FAR86889	NOT6-6L	38
31586937	NOT6-6L_FAR86889	NOT6-6L	52
31586938	NOT6-6L_FAR86889	NOT6-6L	120
31586939	NOT6-6L_FAR86889	NOT6-6L	64
31586940	NOT6-6L_FAR86889	NOT6-6L	41
31586941	NOT6-6L_FAR86889	NOT6-6L	54
31586942	NOT6-6L_FAR86889	NOT6-6L	118
31586943	NOT6-6L_FAR86889	NOT6-6L	53
31586944	NOT6-6L_FAR86889	NOT6-6L	36
31586945	NOT6-6L_FAR86889	NOT6-6L	92
31586946	NOT6-6L_FAR86889	NOT6-6L	52
31586947	NOT6-6L_FAR86889	NOT6-6L	78
31586948	NOT6-6L_FAR86889	NOT6-6L	106
31586949	NOT6-6L_FAR86889	NOT6-6L	78
31586950	NOT6-6L_FAR86889	NOT6-6L	27
31586951	NOT6-6L_FAR86889	NOT6-6L	228
31586952	NOT6-6L_FAR86889	NOT6-6L	105
31586953	NOT6-6L_FAR86889	NOT6-6L	99
31586954	NOT6-6L_FAR86889	NOT6-6L	105
31586955	NOT6-6L_FAR86889	NOT6-6L	32
31586956	NOT6-6L_FAR86889	NOT6-6L	102
31586957	NOT6-6L_FAR86889	NOT6-6L	163
31586958	NOT6-6L_FAR86889	NOT6-6L	67
31586959	NOT6-6L_FAR86889	NOT6-6L	45
31586960	NOT6-6L_FAR86889	NOT6-6L	160
31586961	NOT6-6L_FAR86889	NOT6-6L	42
31586962	NOT6-6L_FAR86889	NOT6-6L	118
31586963	NOT6-6L_FAR86889	NOT6-6L	39
31586964	NOT6-6L_FAR86889	NOT6-6L	79
31586965	NOT6-6L_FAR86889	NOT6-6L	62
31586966	NOT6-6L_FAR86889	NOT6-6L	82
31586967	NOT6-6L_FAR86889	NOT6-6L	53
31586968	NOT6-6L_FAR86889	NOT6-6L	90
31586969	NOT6-6L_FAR86889	NOT6-6L	60
31586970	NOT6-6L_FAR86889	NOT6-6L	94
31586971	NOT6-6L_FAR86889	NOT6-6L	24
31586972	NOT6-6L_FAR86889	NOT6-6L	29
31586973	NOT6-6L_FAR86889	NOT6-6L	131
31586974	NOT6-6L_FAR86889	NOT6-6L	59
31586975	NOT6-6L_FAR86889	NOT6-6L	82
31586976	NOT6-6L_FAR86889	NOT6-6L	26
31586977	NOT6-6L_FAR86889	NOT6-6L	46
31586978	NOT6-6L_FAR86889	NOT6-6L	97
31586979	NOT6-6L_FAR86889	NOT6-6L	111
31586980	NOT6-6L_FAR86889	NOT6-6L	41
31586981	NOT6-6L_FAR86889	NOT6-6L	104
31586982	NOT6-6L_FAR86889	NOT6-6L	85
31586983	NOT6-6L_FAR86889	NOT6-6L	76
31586984	NOT6-6L_FAR86889	NOT6-6L	37
31586985	NOT6-6L_FAR86889	NOT6-6L	105
31586986	NOT6-6L_FAR86889	NOT6-6L	42
31586987	NOT6-6L_FAR86889	NOT6-6L	68
31586988	NOT6-6L_FAR86889	NOT6-6L	18
31586989	NOT6-6L_FAR86889	NOT6-6L	129
31586990	NOT6-6L_FAR86889	NOT6-6L	55
31586991	NOT6-6L_FAR86889	NOT6-6L	142
31586992	NOT6-6L_FAR86889	NOT6-6L	74
31586993	NOT6-6L_FAR86889	NOT6-6L	47
31586994	NOT6-6L_FAR86889	NOT6-6L	103
31586995	NOT6-6L_FAR86889	NOT6-6L	44
31586996	NOT6-6L_FAR86889	NOT6-6L	69
31586997	NOT6-6L_FAR86889	NOT6-6L	10
31586998	NOT6-6L_FAR86889	NOT6-6L	98
31586999	NOT6-6L_FAR86889	NOT6-6L	32
31587000	NOT6-6L_FAR86889	NOT6-6L	117
31587001	NOT6-6L_FAR86889	NOT6-6L	60
31587002	NOT6-6L_FAR86889	NOT6-6L	48
31587003	NOT6-6L_FAR86889	NOT6-6L	54
31587004	NOT6-6L_FAR86889	NOT6-6L	46
31587005	NOT6-6L_FAR86889	NOT6-6L	70
31587006	NOT6-6L_FAR86889	NOT6-6L	56
31587007	NOT6-6L_FAR86889	NOT6-6L	136
31587008	NOT6-6L_FAR86889	NOT6-6L	43
31587009	NOT6-6L_FAR86889	NOT6-6L	156
31587010	NOT6-6L_FAR86889	NOT6-6L	136
31587011	NOT6-6L_FAR86889	NOT6-6L	84
31587012	NOT6-6L_FAR86889	NOT6-6L	31
31587013	NOT6-6L_FAR86889	NOT6-6L	183
31587014	NOT6-6L_FAR86889	NOT6-6L	85
31587015	NOT6-6L_FAR86889	NOT6-6L	119
31587016	NOT6-6L_FAR86889	NOT6-6L	97
31587017	NOT6-6L_FAR86889	NOT6-6L	21
31587018	NOT6-6L_FAR86889	NOT6-6L	130
31587019	NOT6-6L_FAR86889	NOT6-6L	67
31587020	NOT6-6L_FAR86889	NOT6-6L	63
31587021	NOT6-6L_FAR86889	NOT6-6L	75
31587022	NOT6-6L_FAR86889	NOT6-6L	101
31587023	NOT6-6L_FAR86889	NOT6-6L	101
31587024	NOT6-6L_FAR86889	NOT6-6L	63
31587025	NOT6-6L_FAR86889	NOT6-6L	67
31587026	NOT6-6L_FAR86889	NOT6-6L	76
31587027	NOT6-6L_FAR86889	NOT6-6L	208
31587028	NOT6-6L_FAR86889	NOT6-6L	89
31587029	NOT6-6L_FAR86889	NOT6-6L	30
31587030	NOT6-6L_FAR86889	NOT6-6L	87
31587031	NOT6-6L_FAR86889	NOT6-6L	71
31587032	NOT6-6L_FAR86889	NOT6-6L	131
31587033	NOT6-6L_FAR86889	NOT6-6L	113
31587034	NOT6-6L_FAR86889	NOT6-6L	146
31587035	NOT6-6L_FAR86889	NOT6-6L	96
31587036	NOT6-6L_FAR86889	NOT6-6L	191
31587037	NOT6-6L_FAR86889	NOT6-6L	32
31587038	NOT6-6L_FAR86889	NOT6-6L	26
31587039	NOT6-6L_FAR86889	NOT6-6L	47
31587040	NOT6-6L_FAR86889	NOT6-6L	94
31587041	NOT6-6L_FAR86889	NOT6-6L	25
31587042	NOT6-6L_FAR86889	NOT6-6L	37
31587043	NOT6-6L_FAR86889	NOT6-6L	70
31587044	NOT6-6L_FAR86889	NOT6-6L	37
31587045	NOT6-6L_FAR86889	NOT6-6L	105
31587046	NOT6-6L_FAR86889	NOT6-6L	76
31587047	NOT6-6L_FAR86889	NOT6-6L	49
31587048	NOT6-6L_FAR86889	NOT6-6L	84
31587049	NOT6-6L_FAR86889	NOT6-6L	56
31587050	NOT6-6L_FAR86889	NOT6-6L	193
31587051	NOT6-6L_FAR86889	NOT6-6L	48
31587052	NOT6-6L_FAR86889	NOT6-6L	77
31587053	NOT6-6L_FAR86889	NOT6-6L	44
31587054	NOT6-6L_FAR86889	NOT6-6L	47
31587055	NOT6-6L_FAR86889	NOT6-6L	60
31587056	NOT6-6L_FAR86889	NOT6-6L	129
31587057	NOT6-6L_FAR86889	NOT6-6L	41
31587058	NOT6-6L_FAR86889	NOT6-6L	36
31587059	NOT6-6L_FAR86889	NOT6-6L	84
31587060	NOT6-6L_FAR86889	NOT6-6L	123
31587061	NOT6-6L_FAR86889	NOT6-6L	30
31587062	NOT6-6L_FAR86889	NOT6-6L	67
31587063	NOT6-6L_FAR86889	NOT6-6L	24
31587064	NOT6-6L_FAR86889	NOT6-6L	45
31587065	NOT6-6L_FAR86889	NOT6-6L	46
31587066	NOT6-6L_FAR86889	NOT6-6L	63
31587067	NOT6-6L_FAR86889	NOT6-6L	126
31587068	NOT6-6L_FAR86889	NOT6-6L	151
31587069	NOT6-6L_FAR86889	NOT6-6L	100
31587070	NOT6-6L_FAR86889	NOT6-6L	61
31587071	NOT6-6L_FAR86889	NOT6-6L	28
31587072	NOT6-6L_FAR86889	NOT6-6L	60
31587073	NOT6-6L_FAR86889	NOT6-6L	90
31587074	NOT6-6L_FAR86889	NOT6-6L	80
31587075	NOT6-6L_FAR86889	NOT6-6L	55
31587076	NOT6-6L_FAR86889	NOT6-6L	151
31587077	NOT6-6L_FAR86889	NOT6-6L	34
31587078	NOT6-6L_FAR86889	NOT6-6L	90
31587079	NOT6-6L_FAR86889	NOT6-6L	113
31587080	NOT6-6L_FAR86889	NOT6-6L	76
31587081	NOT6-6L_FAR86889	NOT6-6L	96
31587082	NOT6-6L_FAR86889	NOT6-6L	152
31587083	NOT6-6L_FAR86889	NOT6-6L	77
31587084	NOT6-6L_FAR86889	NOT6-6L	40
31587085	NOT6-6L_FAR86889	NOT6-6L	79
31587086	NOT6-6L_FAR86889	NOT6-6L	86
31587087	NOT6-6L_FAR86889	NOT6-6L	103
31587088	NOT6-6L_FAR86889	NOT6-6L	31
31587089	NOT6-6L_FAR86889	NOT6-6L	40
31587090	NOT6-6L_FAR86889	NOT6-6L	56
31587091	NOT6-6L_FAR86889	NOT6-6L	77
31587092	NOT6-6L_FAR86889	NOT6-6L	70
31587093	NOT6-6L_FAR86889	NOT6-6L	74
31587094	NOT6-6L_FAR86889	NOT6-6L	67
31587095	NOT6-6L_FAR86889	NOT6-6L	39
31587096	NOT6-6L_FAR86889	NOT6-6L	39
31587097	NOT6-6L_FAR86889	NOT6-6L	72
31587098	NOT6-6L_FAR86889	NOT6-6L	51
31587099	NOT6-6L_FAR86889	NOT6-6L	99
31587100	NOT6-6L_FAR86889	NOT6-6L	73
31587101	NOT6-6L_FAR86889	NOT6-6L	159
31587102	NOT6-6L_FAR86889	NOT6-6L	32
31587103	NOT6-6L_FAR86889	NOT6-6L	64
31587104	NOT6-6L_FAR86889	NOT6-6L	107
31587105	NOT6-6L_FAR86889	NOT6-6L	71
31587106	NOT6-6L_FAR86889	NOT6-6L	134
31587107	NOT6-6L_FAR86889	NOT6-6L	111
31587108	NOT6-6L_FAR86889	NOT6-6L	85
31587109	NOT6-6L_FAR86889	NOT6-6L	79
31587110	NOT6-6L_FAR86889	NOT6-6L	136
31587111	NOT6-6L_FAR86889	NOT6-6L	168
31587112	NOT6-6L_FAR86889	NOT6-6L	65
31587113	NOT6-6L_FAR86889	NOT6-6L	109
31587114	NOT6-6L_FAR86889	NOT6-6L	63
31587115	NOT6-6L_FAR86889	NOT6-6L	188
31587116	NOT6-6L_FAR86889	NOT6-6L	52
31587117	NOT6-6L_FAR86889	NOT6-6L	111
31587118	NOT6-6L_FAR86889	NOT6-6L	49
31587119	NOT6-6L_FAR86889	NOT6-6L	73
31587120	NOT6-6L_FAR86889	NOT6-6L	147
31587121	NOT6-6L_FAR86889	NOT6-6L	63
31587122	NOT6-6L_FAR86889	NOT6-6L	128
31587123	NOT6-6L_FAR86889	NOT6-6L	100
31587124	NOT6-6L_FAR86889	NOT6-6L	73
31587125	NOT6-6L_FAR86889	NOT6-6L	130
31587126	NOT6-6L_FAR86889	NOT6-6L	59
31587127	NOT6-6L_FAR86889	NOT6-6L	53
31587128	NOT6-6L_FAR86889	NOT6-6L	142
31587129	NOT6-6L_FAR86889	NOT6-6L	57
31587130	NOT6-6L_FAR86889	NOT6-6L	227
31587131	NOT6-6L_FAR86889	NOT6-6L	159
31587132	NOT6-6L_FAR86889	NOT6-6L	189
31587133	NOT6-6L_FAR86889	NOT6-6L	58
31587134	NOT6-6L_FAR86889	NOT6-6L	66
31587135	NOT6-6L_FAR86889	NOT6-6L	55
31587136	NOT6-6L_FAR86889	NOT6-6L	40
31587137	NOT6-6L_FAR86889	NOT6-6L	193
31587138	NOT6-6L_FAR86889	NOT6-6L	139
31587139	NOT6-6L_FAR86889	NOT6-6L	27
31587140	NOT6-6L_FAR86889	NOT6-6L	81
31587141	NOT6-6L_FAR86889	NOT6-6L	82
31587142	NOT6-6L_FAR86889	NOT6-6L	86
31587143	NOT6-6L_FAR86889	NOT6-6L	78
31587144	NOT6-6L_FAR86889	NOT6-6L	45
31587145	NOT6-6L_FAR86889	NOT6-6L	115
31587146	NOT6-6L_FAR86889	NOT6-6L	51
31587147	NOT6-6L_FAR86889	NOT6-6L	189
31587148	NOT6-6L_FAR86889	NOT6-6L	33
31587149	NOT6-6L_FAR86889	NOT6-6L	126
31587150	NOT6-6L_FAR86889	NOT6-6L	131
31587151	NOT6-6L_FAR86889	NOT6-6L	126
31587152	NOT6-6L_FAR86889	NOT6-6L	74
31587153	NOT6-6L_FAR86889	NOT6-6L	75
31587154	NOT6-6L_FAR86889	NOT6-6L	64
31587155	NOT6-6L_FAR86889	NOT6-6L	55
31587156	NOT6-6L_FAR86889	NOT6-6L	175
31587157	NOT6-6L_FAR86889	NOT6-6L	105
31587158	NOT6-6L_FAR86889	NOT6-6L	62
31587159	NOT6-6L_FAR86889	NOT6-6L	65
31587160	NOT6-6L_FAR86889	NOT6-6L	61
31587161	NOT6-6L_FAR86889	NOT6-6L	97
31587162	NOT6-6L_FAR86889	NOT6-6L	56
31587163	NOT6-6L_FAR86889	NOT6-6L	125
31587164	NOT6-6L_FAR86889	NOT6-6L	48
31587165	NOT6-6L_FAR86889	NOT6-6L	63
31587166	NOT6-6L_FAR86889	NOT6-6L	127
31587167	NOT6-6L_FAR86889	NOT6-6L	20
31587168	NOT6-6L_FAR86889	NOT6-6L	95
31587169	NOT6-6L_FAR86889	NOT6-6L	75
31587170	NOT6-6L_FAR86889	NOT6-6L	80
31587171	NOT6-6L_FAR86889	NOT6-6L	60
31587172	NOT6-6L_FAR86889	NOT6-6L	187
31587173	NOT6-6L_FAR86889	NOT6-6L	96
31587174	NOT6-6L_FAR86889	NOT6-6L	86
31587175	NOT6-6L_FAR86889	NOT6-6L	104
31587176	NOT6-6L_FAR86889	NOT6-6L	100
31587177	NOT6-6L_FAR86889	NOT6-6L	76
31587178	NOT6-6L_FAR86889	NOT6-6L	47
31587179	NOT6-6L_FAR86889	NOT6-6L	131
31587180	NOT6-6L_FAR86889	NOT6-6L	75
31587181	NOT6-6L_FAR86889	NOT6-6L	58
31587182	NOT6-6L_FAR86889	NOT6-6L	117
31587183	NOT6-6L_FAR86889	NOT6-6L	97
31587184	NOT6-6L_FAR86889	NOT6-6L	53
31587185	NOT6-6L_FAR86889	NOT6-6L	103
31587186	NOT6-6L_FAR86889	NOT6-6L	37
31587187	NOT6-6L_FAR86889	NOT6-6L	34
31587188	NOT6-6L_FAR86889	NOT6-6L	167
31587189	NOT6-6L_FAR86889	NOT6-6L	49
31587190	NOT6-6L_FAR86889	NOT6-6L	167
31587191	NOT6-6L_FAR86889	NOT6-6L	83
31587192	NOT6-6L_FAR86889	NOT6-6L	37
31587193	NOT6-6L_FAR86889	NOT6-6L	162
31587194	NOT6-6L_FAR86889	NOT6-6L	43
31587195	NOT6-6L_FAR86889	NOT6-6L	242
31587196	NOT6-6L_FAR86889	NOT6-6L	64
31587197	NOT6-6L_FAR86889	NOT6-6L	72
31587198	NOT6-6L_FAR86889	NOT6-6L	131
31587199	NOT6-6L_FAR86889	NOT6-6L	141
31587200	NOT6-6L_FAR86889	NOT6-6L	73
31587201	NOT6-6L_FAR86889	NOT6-6L	29
31587202	NOT6-6L_FAR86889	NOT6-6L	66
31587203	NOT6-6L_FAR86889	NOT6-6L	23
31587204	NOT6-6L_FAR86889	NOT6-6L	165
31587205	NOT6-6L_FAR86889	NOT6-6L	68
31587206	NOT6-6L_FAR86889	NOT6-6L	33
31587207	NOT6-6L_FAR86889	NOT6-6L	14
31587208	NOT6-6L_FAR86889	NOT6-6L	52
31587209	NOT6-6L_FAR86889	NOT6-6L	41
31587210	NOT6-6L_FAR86889	NOT6-6L	26
31587211	NOT6-6L_FAR86889	NOT6-6L	110
31587212	NOT6-6L_FAR86889	NOT6-6L	58
31587213	NOT6-6L_FAR86889	NOT6-6L	124
31587214	NOT6-6L_FAR86889	NOT6-6L	81
31587215	NOT6-6L_FAR86889	NOT6-6L	51
31587216	NOT6-6L_FAR86889	NOT6-6L	89
31587217	NOT6-6L_FAR86889	NOT6-6L	30
31587218	NOT6-6L_FAR86889	NOT6-6L	46
31587219	NOT6-6L_FAR86889	NOT6-6L	38
31587220	NOT6-6L_FAR86889	NOT6-6L	81
31587221	NOT6-6L_FAR86889	NOT6-6L	26
31587222	NOT6-6L_FAR86889	NOT6-6L	83
31587223	NOT6-6L_FAR86889	NOT6-6L	167
31587224	NOT6-6L_FAR86889	NOT6-6L	66
31587225	NOT6-6L_FAR86889	NOT6-6L	155
31587226	NOT6-6L_FAR86889	NOT6-6L	55
31587227	NOT6-6L_FAR86889	NOT6-6L	46
31587228	NOT6-6L_FAR86889	NOT6-6L	55
31587229	NOT6-6L_FAR86889	NOT6-6L	46
31587230	NOT6-6L_FAR86889	NOT6-6L	121
31587231	NOT6-6L_FAR86889	NOT6-6L	70
31587232	NOT6-6L_FAR86889	NOT6-6L	56
31587233	NOT6-6L_FAR86889	NOT6-6L	64
31587234	NOT6-6L_FAR86889	NOT6-6L	61
31587235	NOT6-6L_FAR86889	NOT6-6L	73
31587236	NOT6-6L_FAR86889	NOT6-6L	133
31587237	NOT6-6L_FAR86889	NOT6-6L	75
31587238	NOT6-6L_FAR86889	NOT6-6L	41
31587239	NOT6-6L_FAR86889	NOT6-6L	43
31587240	NOT6-6L_FAR86889	NOT6-6L	63
31587241	NOT6-6L_FAR86889	NOT6-6L	31
31587242	NOT6-6L_FAR86889	NOT6-6L	67
31587243	NOT6-6L_FAR86889	NOT6-6L	83
31587244	NOT6-6L_FAR86889	NOT6-6L	166
31587245	NOT6-6L_FAR86889	NOT6-6L	52
31587246	NOT6-6L_FAR86889	NOT6-6L	61
31587247	NOT6-6L_FAR86889	NOT6-6L	157
31587248	NOT6-6L_FAR86889	NOT6-6L	34
31587249	NOT6-6L_FAR86889	NOT6-6L	110
31587250	NOT6-6L_FAR86889	NOT6-6L	139
31587251	NOT6-6L_FAR86889	NOT6-6L	52
31587252	NOT6-6L_FAR86889	NOT6-6L	45
31587253	NOT6-6L_FAR86889	NOT6-6L	124
31587254	NOT6-6L_FAR86889	NOT6-6L	200
31587255	NOT6-6L_FAR86889	NOT6-6L	99
31587256	NOT6-6L_FAR86889	NOT6-6L	61
31587257	NOT6-6L_FAR86889	NOT6-6L	59
31587258	NOT6-6L_FAR86889	NOT6-6L	94
31587259	NOT6-6L_FAR86889	NOT6-6L	187
31587260	NOT6-6L_FAR86889	NOT6-6L	104
31587261	NOT6-6L_FAR86889	NOT6-6L	76
31587262	NOT6-6L_FAR86889	NOT6-6L	54
31587263	NOT6-6L_FAR86889	NOT6-6L	127
31587264	NOT6-6L_FAR86889	NOT6-6L	112
31587265	NOT6-6L_FAR86889	NOT6-6L	156
31587266	NOT6-6L_FAR86889	NOT6-6L	156
31587267	NOT6-6L_FAR86889	NOT6-6L	36
31587268	NOT6-6L_FAR86889	NOT6-6L	64
31587269	NOT6-6L_FAR86889	NOT6-6L	62
31587270	NOT6-6L_FAR86889	NOT6-6L	35
31587271	NOT6-6L_FAR86889	NOT6-6L	50
31587272	NOT6-6L_FAR86889	NOT6-6L	86
31587273	NOT6-6L_FAR86889	NOT6-6L	111
31587274	NOT6-6L_FAR86889	NOT6-6L	35
31587275	NOT6-6L_FAR86889	NOT6-6L	50
31587276	NOT6-6L_FAR86889	NOT6-6L	99
31587277	NOT6-6L_FAR86889	NOT6-6L	59
31587278	NOT6-6L_FAR86889	NOT6-6L	51
31587279	NOT6-6L_FAR86889	NOT6-6L	8
31587280	NOT6-6L_FAR86889	NOT6-6L	57
31587281	NOT6-6L_FAR86889	NOT6-6L	78
31587282	NOT6-6L_FAR86889	NOT6-6L	62
31587283	NOT6-6L_FAR86889	NOT6-6L	94
31587284	NOT6-6L_FAR86889	NOT6-6L	99
31587285	NOT6-6L_FAR86889	NOT6-6L	76
31587286	NOT6-6L_FAR86889	NOT6-6L	94
31587287	NOT6-6L_FAR86889	NOT6-6L	22
31587288	NOT6-6L_FAR86889	NOT6-6L	86
31587289	NOT6-6L_FAR86889	NOT6-6L	158
31587290	NOT6-6L_FAR86889	NOT6-6L	68
31587291	NOT6-6L_FAR86889	NOT6-6L	23
31587292	NOT6-6L_FAR86889	NOT6-6L	25
31587293	NOT6-6L_FAR86889	NOT6-6L	108
31587294	NOT6-6L_FAR86889	NOT6-6L	154
31587295	NOT6-6L_FAR86889	NOT6-6L	156
31587296	NOT6-6L_FAR86889	NOT6-6L	40
31587297	NOT6-6L_FAR86889	NOT6-6L	49
31587298	NOT6-6L_FAR86889	NOT6-6L	67
31587299	NOT6-6L_FAR86889	NOT6-6L	79
31587300	NOT6-6L_FAR86889	NOT6-6L	96
31587301	NOT6-6L_FAR86889	NOT6-6L	152
31587302	NOT6-6L_FAR86889	NOT6-6L	81
31587303	NOT6-6L_FAR86889	NOT6-6L	48
31587304	NOT6-6L_FAR86889	NOT6-6L	66
31587305	NOT6-6L_FAR86889	NOT6-6L	117
31587306	NOT6-6L_FAR86889	NOT6-6L	27
31587307	NOT6-6L_FAR86889	NOT6-6L	93
31587308	NOT6-6L_FAR86889	NOT6-6L	53
31587309	NOT6-6L_FAR86889	NOT6-6L	143
31587310	NOT6-6L_FAR86889	NOT6-6L	120
31587311	NOT6-6L_FAR86889	NOT6-6L	79
31587312	NOT6-6L_FAR86889	NOT6-6L	166
31587313	NOT6-6L_FAR86889	NOT6-6L	45
31587314	NOT6-6L_FAR86889	NOT6-6L	116
31587315	NOT6-6L_FAR86889	NOT6-6L	36
31587316	NOT6-6L_FAR86889	NOT6-6L	101
31587317	NOT6-6L_FAR86889	NOT6-6L	107
31587318	NOT6-6L_FAR86889	NOT6-6L	93
31587319	NOT6-6L_FAR86889	NOT6-6L	64
31587320	NOT6-6L_FAR86889	NOT6-6L	163
31587321	NOT6-6L_FAR86889	NOT6-6L	60
31587322	NOT6-6L_FAR86889	NOT6-6L	65
31587323	NOT6-6L_FAR86889	NOT6-6L	34
31587324	NOT6-6L_FAR86889	NOT6-6L	58
31587325	NOT6-6L_FAR86889	NOT6-6L	136
31587326	NOT6-6L_FAR86889	NOT6-6L	47
31587327	NOT6-6L_FAR86889	NOT6-6L	56
31587328	NOT6-6L_FAR86889	NOT6-6L	59
31587329	NOT6-6L_FAR86889	NOT6-6L	103
31587330	NOT6-6L_FAR86889	NOT6-6L	69
31587331	NOT6-6L_FAR86889	NOT6-6L	58
31587332	NOT6-6L_FAR86889	NOT6-6L	115
31587333	NOT6-6L_FAR86889	NOT6-6L	68
31587334	NOT6-6L_FAR86889	NOT6-6L	177
31587335	NOT6-6L_FAR86889	NOT6-6L	155
31587336	NOT6-6L_FAR86889	NOT6-6L	101
31587337	NOT6-6L_FAR86889	NOT6-6L	134
31587338	NOT6-6L_FAR86889	NOT6-6L	80
31587339	NOT6-6L_FAR86889	NOT6-6L	78
31587340	NOT6-6L_FAR86889	NOT6-6L	156
31587341	NOT6-6L_FAR86889	NOT6-6L	54
31587342	NOT6-6L_FAR86889	NOT6-6L	168
31587343	NOT6-6L_FAR86889	NOT6-6L	85
31587344	NOT6-6L_FAR86889	NOT6-6L	178
31587345	NOT6-6L_FAR86889	NOT6-6L	44
31587346	NOT6-6L_FAR86889	NOT6-6L	42
31587347	NOT6-6L_FAR86889	NOT6-6L	174
31587348	NOT6-6L_FAR86889	NOT6-6L	48
31587349	NOT6-6L_FAR86889	NOT6-6L	94
31587350	NOT6-6L_FAR86889	NOT6-6L	73
31587351	NOT6-6L_FAR86889	NOT6-6L	161
31587352	NOT6-6L_FAR86889	NOT6-6L	100
31587353	NOT6-6L_FAR86889	NOT6-6L	61
31587354	NOT6-6L_FAR86889	NOT6-6L	19
31587355	NOT6-6L_FAR86889	NOT6-6L	80
31587356	NOT6-6L_FAR86889	NOT6-6L	52
31587357	NOT6-6L_FAR86889	NOT6-6L	108
31587358	NOT6-6L_FAR86889	NOT6-6L	169
31587359	NOT6-6L_FAR86889	NOT6-6L	71
31587360	NOT6-6L_FAR86889	NOT6-6L	102
31587361	NOT6-6L_FAR86889	NOT6-6L	79
31587362	NOT6-6L_FAR86889	NOT6-6L	131
31587363	NOT6-6L_FAR86889	NOT6-6L	39
31587364	NOT6-6L_FAR86889	NOT6-6L	100
31587365	NOT6-6L_FAR86889	NOT6-6L	104
31587366	NOT6-6L_FAR86889	NOT6-6L	116
31587367	NOT6-6L_FAR86889	NOT6-6L	119
31587368	NOT6-6L_FAR86889	NOT6-6L	30
31587369	NOT6-6L_FAR86889	NOT6-6L	55
31587370	NOT6-6L_FAR86889	NOT6-6L	88
31587371	NOT6-6L_FAR86889	NOT6-6L	34
31587372	NOT6-6L_FAR86889	NOT6-6L	58
31587373	NOT6-6L_FAR86889	NOT6-6L	57
31587374	NOT6-6L_FAR86889	NOT6-6L	96
31587375	NOT6-6L_FAR86889	NOT6-6L	79
31587376	NOT6-6L_FAR86889	NOT6-6L	56
31587377	NOT6-6L_FAR86889	NOT6-6L	62
31587378	NOT6-6L_FAR86889	NOT6-6L	38
31587379	NOT6-6L_FAR86889	NOT6-6L	224
31587380	NOT6-6L_FAR86889	NOT6-6L	140
31587381	NOT6-6L_FAR86889	NOT6-6L	116
31587382	NOT6-6L_FAR86889	NOT6-6L	205
31587383	NOT6-6L_FAR86889	NOT6-6L	103
31587384	NOT6-6L_FAR86889	NOT6-6L	37
31587385	NOT6-6L_FAR86889	NOT6-6L	165
31587386	NOT6-6L_FAR86889	NOT6-6L	31
31587387	NOT6-6L_FAR86889	NOT6-6L	102
31587388	NOT6-6L_FAR86889	NOT6-6L	124
31587389	NOT6-6L_FAR86889	NOT6-6L	118
31587390	NOT6-6L_FAR86889	NOT6-6L	98
31587391	NOT6-6L_FAR86889	NOT6-6L	112
31587392	NOT6-6L_FAR86889	NOT6-6L	58
31587393	NOT6-6L_FAR86889	NOT6-6L	102
31587394	NOT6-6L_FAR86889	NOT6-6L	102
31587395	NOT6-6L_FAR86889	NOT6-6L	67
31587396	NOT6-6L_FAR86889	NOT6-6L	68
31587397	NOT6-6L_FAR86889	NOT6-6L	64
31587398	NOT6-6L_FAR86889	NOT6-6L	29
31587399	NOT6-6L_FAR86889	NOT6-6L	45
31587400	NOT6-6L_FAR86889	NOT6-6L	111
31587401	NOT6-6L_FAR86889	NOT6-6L	53
31587402	NOT6-6L_FAR86889	NOT6-6L	63
31587403	NOT6-6L_FAR86889	NOT6-6L	161
31587404	NOT6-6L_FAR86889	NOT6-6L	175
31587405	NOT6-6L_FAR86889	NOT6-6L	61
31587406	NOT6-6L_FAR86889	NOT6-6L	76
31587407	NOT6-6L_FAR86889	NOT6-6L	61
31587408	NOT6-6L_FAR86889	NOT6-6L	85
31587409	NOT6-6L_FAR86889	NOT6-6L	154
31587410	NOT6-6L_FAR86889	NOT6-6L	93
31587411	NOT6-6L_FAR86889	NOT6-6L	60
31587412	NOT6-6L_FAR86889	NOT6-6L	86
31587413	NOT6-6L_FAR86889	NOT6-6L	189
31587414	NOT6-6L_FAR86889	NOT6-6L	175
31587415	NOT6-6L_FAR86889	NOT6-6L	119
31587416	NOT6-6L_FAR86889	NOT6-6L	94
31587417	NOT6-6L_FAR86889	NOT6-6L	76
31587418	NOT6-6L_FAR86889	NOT6-6L	130
31587419	NOT6-6L_FAR86889	NOT6-6L	114
31587420	NOT6-6L_FAR86889	NOT6-6L	97
31587421	NOT6-6L_FAR86889	NOT6-6L	57
31587422	NOT6-6L_FAR86889	NOT6-6L	164
31587423	NOT6-6L_FAR86889	NOT6-6L	49
31587424	NOT6-6L_FAR86889	NOT6-6L	85
31587425	NOT6-6L_FAR86889	NOT6-6L	150
31587426	NOT6-6L_FAR86889	NOT6-6L	58
31587427	NOT6-6L_FAR86889	NOT6-6L	52
31587428	NOT6-6L_FAR86889	NOT6-6L	61
31587429	NOT6-6L_FAR86889	NOT6-6L	169
31587430	NOT6-6L_FAR86889	NOT6-6L	153
31587431	NOT6-6L_FAR86889	NOT6-6L	55
31587432	NOT6-6L_FAR86889	NOT6-6L	26
31587433	NOT6-6L_FAR86889	NOT6-6L	40
31587434	NOT6-6L_FAR86889	NOT6-6L	80
31587435	NOT6-6L_FAR86889	NOT6-6L	40
31587436	NOT6-6L_FAR86889	NOT6-6L	50
31587437	NOT6-6L_FAR86889	NOT6-6L	82
31587438	NOT6-6L_FAR86889	NOT6-6L	49
31587439	NOT6-6L_FAR86889	NOT6-6L	39
31587440	NOT6-6L_FAR86889	NOT6-6L	63
31587441	NOT6-6L_FAR86889	NOT6-6L	96
31587442	NOT6-6L_FAR86889	NOT6-6L	93
31587443	NOT6-6L_FAR86889	NOT6-6L	102
31587444	NOT6-6L_FAR86889	NOT6-6L	84
31587445	NOT6-6L_FAR86889	NOT6-6L	99
31587446	NOT6-6L_FAR86889	NOT6-6L	64
31587447	NOT6-6L_FAR86889	NOT6-6L	83
31587448	NOT6-6L_FAR86889	NOT6-6L	8
31587449	NOT6-6L_FAR86889	NOT6-6L	79
31587450	NOT6-6L_FAR86889	NOT6-6L	198
31587451	NOT6-6L_FAR86889	NOT6-6L	28
31587452	NOT6-6L_FAR86889	NOT6-6L	94
31587453	NOT6-6L_FAR86889	NOT6-6L	34
31587454	NOT6-6L_FAR86889	NOT6-6L	12
31587455	NOT6-6L_FAR86889	NOT6-6L	77
31587456	NOT6-6L_FAR86889	NOT6-6L	40
31587457	NOT6-6L_FAR86889	NOT6-6L	70
31587458	NOT6-6L_FAR86889	NOT6-6L	54
31587459	NOT6-6L_FAR86889	NOT6-6L	158
31587460	NOT6-6L_FAR86889	NOT6-6L	54
31587461	NOT6-6L_FAR86889	NOT6-6L	64
31587462	NOT6-6L_FAR86889	NOT6-6L	62
31587463	NOT6-6L_FAR86889	NOT6-6L	29
31587464	NOT6-6L_FAR86889	NOT6-6L	115
31587465	NOT6-6L_FAR86889	NOT6-6L	88
31587466	NOT6-6L_FAR86889	NOT6-6L	79
31587467	NOT6-6L_FAR86889	NOT6-6L	85
31587468	NOT6-6L_FAR86889	NOT6-6L	85
31587469	NOT6-6L_FAR86889	NOT6-6L	68
31587470	NOT6-6L_FAR86889	NOT6-6L	117
31587471	NOT6-6L_FAR86889	NOT6-6L	59
31587472	NOT6-6L_FAR86889	NOT6-6L	65
31587473	NOT6-6L_FAR86889	NOT6-6L	74
31587474	NOT6-6L_FAR86889	NOT6-6L	126
31587475	NOT6-6L_FAR86889	NOT6-6L	47
31587476	NOT6-6L_FAR86889	NOT6-6L	94
31587477	NOT6-6L_FAR86889	NOT6-6L	90
31587478	NOT6-6L_FAR86889	NOT6-6L	123
31587479	NOT6-6L_FAR86889	NOT6-6L	220
31587480	NOT6-6L_FAR86889	NOT6-6L	145
31587481	NOT6-6L_FAR86889	NOT6-6L	119
31587482	NOT6-6L_FAR86889	NOT6-6L	53
31587483	NOT6-6L_FAR86889	NOT6-6L	26
31587484	NOT6-6L_FAR86889	NOT6-6L	30
31587485	NOT6-6L_FAR86889	NOT6-6L	45
31587486	NOT6-6L_FAR86889	NOT6-6L	128
31587487	NOT6-6L_FAR86889	NOT6-6L	98
31587488	NOT6-6L_FAR86889	NOT6-6L	68
31587489	NOT6-6L_FAR86889	NOT6-6L	132
31587490	NOT6-6L_FAR86889	NOT6-6L	42
31587491	NOT6-6L_FAR86889	NOT6-6L	84
31587492	NOT6-6L_FAR86889	NOT6-6L	47
31587493	NOT6-6L_FAR86889	NOT6-6L	49
31587494	NOT6-6L_FAR86889	NOT6-6L	82
31587495	NOT6-6L_FAR86889	NOT6-6L	80
31587496	NOT6-6L_FAR86889	NOT6-6L	53
31587497	NOT6-6L_FAR86889	NOT6-6L	11
31587498	NOT6-6L_FAR86889	NOT6-6L	82
31587499	NOT6-6L_FAR86889	NOT6-6L	11
31587500	NOT6-6L_FAR86889	NOT6-6L	122
31587501	NOT6-6L_FAR86889	NOT6-6L	85
31587502	NOT6-6L_FAR86889	NOT6-6L	127
31587503	NOT6-6L_FAR86889	NOT6-6L	79
31587504	NOT6-6L_FAR86889	NOT6-6L	72
31587505	NOT6-6L_FAR86889	NOT6-6L	182
31587506	NOT6-6L_FAR86889	NOT6-6L	52
31587507	NOT6-6L_FAR86889	NOT6-6L	141
31587508	NOT6-6L_FAR86889	NOT6-6L	92
31587509	NOT6-6L_FAR86889	NOT6-6L	11
31587510	NOT6-6L_FAR86889	NOT6-6L	33
31587511	NOT6-6L_FAR86889	NOT6-6L	75
31587512	NOT6-6L_FAR86889	NOT6-6L	34
31587513	NOT6-6L_FAR86889	NOT6-6L	56
31587514	NOT6-6L_FAR86889	NOT6-6L	123
31587515	NOT6-6L_FAR86889	NOT6-6L	124
31587516	NOT6-6L_FAR86889	NOT6-6L	44
31587517	NOT6-6L_FAR86889	NOT6-6L	76
31587518	NOT6-6L_FAR86889	NOT6-6L	91
31587519	NOT6-6L_FAR86889	NOT6-6L	72
31587520	NOT6-6L_FAR86889	NOT6-6L	121
31587521	NOT6-6L_FAR86889	NOT6-6L	77
31587522	NOT6-6L_FAR86889	NOT6-6L	89
31587523	NOT6-6L_FAR86889	NOT6-6L	68
31587524	NOT6-6L_FAR86889	NOT6-6L	75
31587525	NOT6-6L_FAR86889	NOT6-6L	79
31587526	NOT6-6L_FAR86889	NOT6-6L	213
31587527	NOT6-6L_FAR86889	NOT6-6L	44
31587528	NOT6-6L_FAR86889	NOT6-6L	84
31587529	NOT6-6L_FAR86889	NOT6-6L	85
31587530	NOT6-6L_FAR86889	NOT6-6L	72
31587531	NOT6-6L_FAR86889	NOT6-6L	59
31587532	NOT6-6L_FAR86889	NOT6-6L	44
31587533	NOT6-6L_FAR86889	NOT6-6L	85
31587534	NOT6-6L_FAR86889	NOT6-6L	78
31587535	NOT6-6L_FAR86889	NOT6-6L	47
31587536	NOT6-6L_FAR86889	NOT6-6L	113
31587537	NOT6-6L_FAR86889	NOT6-6L	53
31587538	NOT6-6L_FAR86889	NOT6-6L	67
31587539	NOT6-6L_FAR86889	NOT6-6L	162
31587540	NOT6-6L_FAR86889	NOT6-6L	62
31587541	NOT6-6L_FAR86889	NOT6-6L	89
31587542	NOT6-6L_FAR86889	NOT6-6L	103
31587543	NOT6-6L_FAR86889	NOT6-6L	138
31587544	NOT6-6L_FAR86889	NOT6-6L	66
31587545	NOT6-6L_FAR86889	NOT6-6L	96
31587546	NOT6-6L_FAR86889	NOT6-6L	49
31587547	NOT6-6L_FAR86889	NOT6-6L	143
31587548	NOT6-6L_FAR86889	NOT6-6L	29
31587549	NOT6-6L_FAR86889	NOT6-6L	155
31587550	NOT6-6L_FAR86889	NOT6-6L	97
31587551	NOT6-6L_FAR86889	NOT6-6L	136
31587552	NOT6-6L_FAR86889	NOT6-6L	118
31587553	NOT6-6L_FAR86889	NOT6-6L	142
31587554	NOT6-6L_FAR86889	NOT6-6L	55
31587555	NOT6-6L_FAR86889	NOT6-6L	30
31587556	NOT6-6L_FAR86889	NOT6-6L	49
31587557	NOT6-6L_FAR86889	NOT6-6L	81
31587558	NOT6-6L_FAR86889	NOT6-6L	112
31587559	NOT6-6L_FAR86889	NOT6-6L	59
31587560	NOT6-6L_FAR86889	NOT6-6L	69
31587561	NOT6-6L_FAR86889	NOT6-6L	79
31587562	NOT6-6L_FAR86889	NOT6-6L	59
31587563	NOT6-6L_FAR86889	NOT6-6L	93
31587564	NOT6-6L_FAR86889	NOT6-6L	133
31587565	NOT6-6L_FAR86889	NOT6-6L	91
31587566	NOT6-6L_FAR86889	NOT6-6L	118
31587567	NOT6-6L_FAR86889	NOT6-6L	119
31587568	NOT6-6L_FAR86889	NOT6-6L	86
31587569	NOT6-6L_FAR86889	NOT6-6L	99
31587570	NOT6-6L_FAR86889	NOT6-6L	34
31587571	NOT6-6L_FAR86889	NOT6-6L	92
31587572	NOT6-6L_FAR86889	NOT6-6L	153
31587573	NOT6-6L_FAR86889	NOT6-6L	112
31587574	NOT6-6L_FAR86889	NOT6-6L	118
31587575	NOT6-6L_FAR86889	NOT6-6L	33
31587576	NOT6-6L_FAR86889	NOT6-6L	106
31587577	NOT6-6L_FAR86889	NOT6-6L	58
31587578	NOT6-6L_FAR86889	NOT6-6L	84
31587579	NOT6-6L_FAR86889	NOT6-6L	106
31587580	NOT6-6L_FAR86889	NOT6-6L	69
31587581	NOT6-6L_FAR86889	NOT6-6L	61
31587582	NOT6-6L_FAR86889	NOT6-6L	27
31587583	NOT6-6L_FAR86889	NOT6-6L	65
31587584	NOT6-6L_FAR86889	NOT6-6L	113
31587585	NOT6-6L_FAR86889	NOT6-6L	27
31587586	NOT6-6L_FAR86889	NOT6-6L	69
31587587	NOT6-6L_FAR86889	NOT6-6L	147
31587588	NOT6-6L_FAR86889	NOT6-6L	122
31587589	NOT6-6L_FAR86889	NOT6-6L	80
31587590	NOT6-6L_FAR86889	NOT6-6L	93
31587591	NOT6-6L_FAR86889	NOT6-6L	61
31587592	NOT6-6L_FAR86889	NOT6-6L	210
31587593	NOT6-6L_FAR86889	NOT6-6L	33
31587594	NOT6-6L_FAR86889	NOT6-6L	110
31587595	NOT6-6L_FAR86889	NOT6-6L	32
31587596	NOT6-6L_FAR86889	NOT6-6L	33
31587597	NOT6-6L_FAR86889	NOT6-6L	124
31587598	NOT6-6L_FAR86889	NOT6-6L	105
31587599	NOT6-6L_FAR86889	NOT6-6L	52
31587600	NOT6-6L_FAR86889	NOT6-6L	98
31587601	NOT6-6L_FAR86889	NOT6-6L	94
31587602	NOT6-6L_FAR86889	NOT6-6L	103
31587603	NOT6-6L_FAR86889	NOT6-6L	61
31587604	NOT6-6L_FAR86889	NOT6-6L	35
31587605	NOT6-6L_FAR86889	NOT6-6L	45
31587606	NOT6-6L_FAR86889	NOT6-6L	86
31587607	NOT6-6L_FAR86889	NOT6-6L	77
31587608	NOT6-6L_FAR86889	NOT6-6L	153
31587609	NOT6-6L_FAR86889	NOT6-6L	133
31587610	NOT6-6L_FAR86889	NOT6-6L	55
31587611	NOT6-6L_FAR86889	NOT6-6L	213
31587612	NOT6-6L_FAR86889	NOT6-6L	179
31587613	NOT6-6L_FAR86889	NOT6-6L	51
31587614	NOT6-6L_FAR86889	NOT6-6L	56
31587615	NOT6-6L_FAR86889	NOT6-6L	141
31587616	NOT6-6L_FAR86889	NOT6-6L	74
31587617	NOT6-6L_FAR86889	NOT6-6L	72
31587618	NOT6-6L_FAR86889	NOT6-6L	27
31587619	NOT6-6L_FAR86889	NOT6-6L	51
31587620	NOT6-6L_FAR86889	NOT6-6L	33
31587621	NOT6-6L_FAR86889	NOT6-6L	59
31587622	NOT6-6L_FAR86889	NOT6-6L	50
31587623	NOT6-6L_FAR86889	NOT6-6L	88
31587624	NOT6-6L_FAR86889	NOT6-6L	99
31587625	NOT6-6L_FAR86889	NOT6-6L	66
31587626	NOT6-6L_FAR86889	NOT6-6L	80
31587627	NOT6-6L_FAR86889	NOT6-6L	165
31587628	NOT6-6L_FAR86889	NOT6-6L	94
31587629	NOT6-6L_FAR86889	NOT6-6L	41
31587630	NOT6-6L_FAR86889	NOT6-6L	39
31587631	NOT6-6L_FAR86889	NOT6-6L	154
31587632	NOT6-6L_FAR86889	NOT6-6L	76
31587633	NOT6-6L_FAR86889	NOT6-6L	28
31587634	NOT6-6L_FAR86889	NOT6-6L	34
31587635	NOT6-6L_FAR86889	NOT6-6L	108
31587636	NOT6-6L_FAR86889	NOT6-6L	130
31587637	NOT6-6L_FAR86889	NOT6-6L	46
31587638	NOT6-6L_FAR86889	NOT6-6L	102
31587639	NOT6-6L_FAR86889	NOT6-6L	149
31587640	NOT6-6L_FAR86889	NOT6-6L	123
31587641	NOT6-6L_FAR86889	NOT6-6L	83
31587642	NOT6-6L_FAR86889	NOT6-6L	51
31587643	NOT6-6L_FAR86889	NOT6-6L	152
31587644	NOT6-6L_FAR86889	NOT6-6L	34
31587645	NOT6-6L_FAR86889	NOT6-6L	132
31587646	NOT6-6L_FAR86889	NOT6-6L	64
31587647	NOT6-6L_FAR86889	NOT6-6L	98
31587648	NOT6-6L_FAR86889	NOT6-6L	22
31587649	NOT6-6L_FAR86889	NOT6-6L	97
31587650	NOT6-6L_FAR86889	NOT6-6L	65
31587651	NOT6-6L_FAR86889	NOT6-6L	27
31587652	NOT6-6L_FAR86889	NOT6-6L	151
31587653	NOT6-6L_FAR86889	NOT6-6L	35
31587654	NOT6-6L_FAR86889	NOT6-6L	69
31587655	NOT6-6L_FAR86889	NOT6-6L	131
31587656	NOT6-6L_FAR86889	NOT6-6L	172
31587657	NOT6-6L_FAR86889	NOT6-6L	114
31587658	NOT6-6L_FAR86889	NOT6-6L	67
31587659	NOT6-6L_FAR86889	NOT6-6L	28
31587660	NOT6-6L_FAR86889	NOT6-6L	73
31587661	NOT6-6L_FAR86889	NOT6-6L	78
31587662	NOT6-6L_FAR86889	NOT6-6L	276
31587663	NOT6-6L_FAR86889	NOT6-6L	132
31587664	NOT6-6L_FAR86889	NOT6-6L	54
31587665	NOT6-6L_FAR86889	NOT6-6L	27
31587666	NOT6-6L_FAR86889	NOT6-6L	163
31587667	NOT6-6L_FAR86889	NOT6-6L	24
31587668	NOT6-6L_FAR86889	NOT6-6L	49
31587669	NOT6-6L_FAR86889	NOT6-6L	57
31587670	NOT6-6L_FAR86889	NOT6-6L	45
31587671	NOT6-6L_FAR86889	NOT6-6L	20
31587672	NOT6-6L_FAR86889	NOT6-6L	77
31587673	NOT6-6L_FAR86889	NOT6-6L	80
31587674	NOT6-6L_FAR86889	NOT6-6L	74
31587675	NOT6-6L_FAR86889	NOT6-6L	49
31587676	NOT6-6L_FAR86889	NOT6-6L	109
31587677	NOT6-6L_FAR86889	NOT6-6L	128
31587678	NOT6-6L_FAR86889	NOT6-6L	41
31587679	NOT6-6L_FAR86889	NOT6-6L	72
31587680	NOT6-6L_FAR86889	NOT6-6L	118
31587681	NOT6-6L_FAR86889	NOT6-6L	34
31587682	NOT6-6L_FAR86889	NOT6-6L	69
31587683	NOT6-6L_FAR86889	NOT6-6L	81
31587684	NOT6-6L_FAR86889	NOT6-6L	37
31587685	NOT6-6L_FAR86889	NOT6-6L	59
31587686	NOT6-6L_FAR86889	NOT6-6L	68
31587687	NOT6-6L_FAR86889	NOT6-6L	122
31587688	NOT6-6L_FAR86889	NOT6-6L	62
31587689	NOT6-6L_FAR86889	NOT6-6L	71
31587690	NOT6-6L_FAR86889	NOT6-6L	40
31587691	NOT6-6L_FAR86889	NOT6-6L	155
31587692	NOT6-6L_FAR86889	NOT6-6L	144
31587693	NOT6-6L_FAR86889	NOT6-6L	102
31587694	NOT6-6L_FAR86889	NOT6-6L	36
31587695	NOT6-6L_FAR86889	NOT6-6L	87
31587696	NOT6-6L_FAR86889	NOT6-6L	74
31587697	NOT6-6L_FAR86889	NOT6-6L	84
31587698	NOT6-6L_FAR86889	NOT6-6L	90
31587699	NOT6-6L_FAR86889	NOT6-6L	48
31587700	NOT6-6L_FAR86889	NOT6-6L	48
31587701	NOT6-6L_FAR86889	NOT6-6L	132
31587702	NOT6-6L_FAR86889	NOT6-6L	68
31587703	NOT6-6L_FAR86889	NOT6-6L	60
31587704	NOT6-6L_FAR86889	NOT6-6L	155
31587705	NOT6-6L_FAR86889	NOT6-6L	41
31587706	NOT6-6L_FAR86889	NOT6-6L	115
31587707	NOT6-6L_FAR86889	NOT6-6L	71
31587708	NOT6-6L_FAR86889	NOT6-6L	74
31587709	NOT6-6L_FAR86889	NOT6-6L	80
31587710	NOT6-6L_FAR86889	NOT6-6L	86
31587711	NOT6-6L_FAR86889	NOT6-6L	74
31587712	NOT6-6L_FAR86889	NOT6-6L	72
31587713	NOT6-6L_FAR86889	NOT6-6L	77
31587714	NOT6-6L_FAR86889	NOT6-6L	58
31587715	NOT6-6L_FAR86889	NOT6-6L	201
31587716	NOT6-6L_FAR86889	NOT6-6L	51
31587717	NOT6-6L_FAR86889	NOT6-6L	60
31587718	NOT6-6L_FAR86889	NOT6-6L	71
31587719	NOT6-6L_FAR86889	NOT6-6L	143
31587720	NOT6-6L_FAR86889	NOT6-6L	101
31587721	NOT6-6L_FAR86889	NOT6-6L	79
31587722	NOT6-6L_FAR86889	NOT6-6L	133
31587723	NOT6-6L_FAR86889	NOT6-6L	38
31587724	NOT6-6L_FAR86889	NOT6-6L	132
31587725	NOT6-6L_FAR86889	NOT6-6L	71
31587726	NOT6-6L_FAR86889	NOT6-6L	157
31587727	NOT6-6L_FAR86889	NOT6-6L	60
31587728	NOT6-6L_FAR86889	NOT6-6L	97
31587729	NOT6-6L_FAR86889	NOT6-6L	30
31587730	NOT6-6L_FAR86889	NOT6-6L	57
31587731	NOT6-6L_FAR86889	NOT6-6L	62
31587732	NOT6-6L_FAR86889	NOT6-6L	52
31587733	NOT6-6L_FAR86889	NOT6-6L	38
31587734	NOT6-6L_FAR86889	NOT6-6L	62
31587735	NOT6-6L_FAR86889	NOT6-6L	103
31587736	NOT6-6L_FAR86889	NOT6-6L	175
31587737	NOT6-6L_FAR86889	NOT6-6L	164
31587738	NOT6-6L_FAR86889	NOT6-6L	107
31587739	NOT6-6L_FAR86889	NOT6-6L	105
31587740	NOT6-6L_FAR86889	NOT6-6L	65
31587741	NOT6-6L_FAR86889	NOT6-6L	132
31587742	NOT6-6L_FAR86889	NOT6-6L	42
31587743	NOT6-6L_FAR86889	NOT6-6L	107
31587744	NOT6-6L_FAR86889	NOT6-6L	197
31587745	NOT6-6L_FAR86889	NOT6-6L	77
31587746	NOT6-6L_FAR86889	NOT6-6L	124
31587747	NOT6-6L_FAR86889	NOT6-6L	19
31587748	NOT6-6L_FAR86889	NOT6-6L	58
31587749	NOT6-6L_FAR86889	NOT6-6L	137
31587750	NOT6-6L_FAR86889	NOT6-6L	91
31587751	NOT6-6L_FAR86889	NOT6-6L	157
31587752	NOT6-6L_FAR86889	NOT6-6L	38
31587753	NOT6-6L_FAR86889	NOT6-6L	63
31587754	NOT6-6L_FAR86889	NOT6-6L	95
31587755	NOT6-6L_FAR86889	NOT6-6L	51
31587756	NOT6-6L_FAR86889	NOT6-6L	49
31587757	NOT6-6L_FAR86889	NOT6-6L	98
31587758	NOT6-6L_FAR86889	NOT6-6L	123
31587759	NOT6-6L_FAR86889	NOT6-6L	60
31587760	NOT6-6L_FAR86889	NOT6-6L	28
31587761	NOT6-6L_FAR86889	NOT6-6L	92
31587762	NOT6-6L_FAR86889	NOT6-6L	106
31587763	NOT6-6L_FAR86889	NOT6-6L	105
31587764	NOT6-6L_FAR86889	NOT6-6L	60
31587765	NOT6-6L_FAR86889	NOT6-6L	35
31587766	NOT6-6L_FAR86889	NOT6-6L	89
31587767	NOT6-6L_FAR86889	NOT6-6L	62
31587768	NOT6-6L_FAR86889	NOT6-6L	99
31587769	NOT6-6L_FAR86889	NOT6-6L	63
31587770	NOT6-6L_FAR86889	NOT6-6L	69
31587771	NOT6-6L_FAR86889	NOT6-6L	44
31587772	NOT6-6L_FAR86889	NOT6-6L	60
31587773	NOT6-6L_FAR86889	NOT6-6L	76
31587774	NOT6-6L_FAR86889	NOT6-6L	54
31587775	NOT6-6L_FAR86889	NOT6-6L	81
31587776	NOT6-6L_FAR86889	NOT6-6L	133
31587777	NOT6-6L_FAR86889	NOT6-6L	144
31587778	NOT6-6L_FAR86889	NOT6-6L	53
31587779	NOT6-6L_FAR86889	NOT6-6L	15
31587780	NOT6-6L_FAR86889	NOT6-6L	68
31587781	NOT6-6L_FAR86889	NOT6-6L	135
31587782	NOT6-6L_FAR86889	NOT6-6L	61
31587783	NOT6-6L_FAR86889	NOT6-6L	94
31587784	NOT6-6L_FAR86889	NOT6-6L	77
31587785	NOT6-6L_FAR86889	NOT6-6L	55
31587786	NOT6-6L_FAR86889	NOT6-6L	37
31587787	NOT6-6L_FAR86889	NOT6-6L	61
31587788	NOT6-6L_FAR86889	NOT6-6L	68
31587789	NOT6-6L_FAR86889	NOT6-6L	146
31587790	NOT6-6L_FAR86889	NOT6-6L	117
31587791	NOT6-6L_FAR86889	NOT6-6L	141
31587792	NOT6-6L_FAR86889	NOT6-6L	55
31587793	NOT6-6L_FAR86889	NOT6-6L	65
31587794	NOT6-6L_FAR86889	NOT6-6L	104
31587795	NOT6-6L_FAR86889	NOT6-6L	69
31587796	NOT6-6L_FAR86889	NOT6-6L	96
31587797	NOT6-6L_FAR86889	NOT6-6L	126
31587798	NOT6-6L_FAR86889	NOT6-6L	174
31587799	NOT6-6L_FAR86889	NOT6-6L	78
31587800	NOT6-6L_FAR86889	NOT6-6L	36
31587801	NOT6-6L_FAR86889	NOT6-6L	118
31587802	NOT6-6L_FAR86889	NOT6-6L	83
31587803	NOT6-6L_FAR86889	NOT6-6L	100
31587804	NOT6-6L_FAR86889	NOT6-6L	55
31587805	NOT6-6L_FAR86889	NOT6-6L	25
31587806	NOT6-6L_FAR86889	NOT6-6L	129
31587807	NOT6-6L_FAR86889	NOT6-6L	66
31587808	NOT6-6L_FAR86889	NOT6-6L	65
31587809	NOT6-6L_FAR86889	NOT6-6L	205
31587810	NOT6-6L_FAR86889	NOT6-6L	77
31587811	NOT6-6L_FAR86889	NOT6-6L	91
31587812	NOT6-6L_FAR86889	NOT6-6L	91
31587813	NOT6-6L_FAR86889	NOT6-6L	32
31587814	NOT6-6L_FAR86889	NOT6-6L	160
31587815	NOT6-6L_FAR86889	NOT6-6L	46
31587816	NOT6-6L_FAR86889	NOT6-6L	136
31587817	NOT6-6L_FAR86889	NOT6-6L	94
31587818	NOT6-6L_FAR86889	NOT6-6L	49
31587819	NOT6-6L_FAR86889	NOT6-6L	106
31587820	NOT6-6L_FAR86889	NOT6-6L	103
31587821	NOT6-6L_FAR86889	NOT6-6L	63
31587822	NOT6-6L_FAR86889	NOT6-6L	106
31587823	NOT6-6L_FAR86889	NOT6-6L	82
31587824	NOT6-6L_FAR86889	NOT6-6L	128
31587825	NOT6-6L_FAR86889	NOT6-6L	94
31587826	NOT6-6L_FAR86889	NOT6-6L	128
31587827	NOT6-6L_FAR86889	NOT6-6L	37
31587828	NOT6-6L_FAR86889	NOT6-6L	255
31587829	NOT6-6L_FAR86889	NOT6-6L	115
31587830	NOT6-6L_FAR86889	NOT6-6L	128
31587831	NOT6-6L_FAR86889	NOT6-6L	105
31587832	NOT6-6L_FAR86889	NOT6-6L	52
31587833	NOT6-6L_FAR86889	NOT6-6L	55
31587834	NOT6-6L_FAR86889	NOT6-6L	136
31587835	NOT6-6L_FAR86889	NOT6-6L	62
31587836	NOT6-6L_FAR86889	NOT6-6L	106
31587837	NOT6-6L_FAR86889	NOT6-6L	141
31587838	NOT6-6L_FAR86889	NOT6-6L	135
31587839	NOT6-6L_FAR86889	NOT6-6L	81
31587840	NOT6-6L_FAR86889	NOT6-6L	51
31587841	NOT6-6L_FAR86889	NOT6-6L	51
31587842	NOT6-6L_FAR86889	NOT6-6L	12
31587843	NOT6-6L_FAR86889	NOT6-6L	98
31587844	NOT6-6L_FAR86889	NOT6-6L	151
31587845	NOT6-6L_FAR86889	NOT6-6L	46
31587846	NOT6-6L_FAR86889	NOT6-6L	93
31587847	NOT6-6L_FAR86889	NOT6-6L	70
31587848	NOT6-6L_FAR86889	NOT6-6L	83
31587849	NOT6-6L_FAR86889	NOT6-6L	84
31587850	NOT6-6L_FAR86889	NOT6-6L	61
31587851	NOT6-6L_FAR86889	NOT6-6L	120
31587852	NOT6-6L_FAR86889	NOT6-6L	100
31587853	NOT6-6L_FAR86889	NOT6-6L	81
31587854	NOT6-6L_FAR86889	NOT6-6L	43
31587855	NOT6-6L_FAR86889	NOT6-6L	35
31587856	NOT6-6L_FAR86889	NOT6-6L	171
31587857	NOT6-6L_FAR86889	NOT6-6L	66
31587858	NOT6-6L_FAR86889	NOT6-6L	50
31587859	NOT6-6L_FAR86889	NOT6-6L	65
31587860	NOT6-6L_FAR86889	NOT6-6L	11
31587861	NOT6-6L_FAR86889	NOT6-6L	54
31587862	NOT6-6L_FAR86889	NOT6-6L	63
31587863	NOT6-6L_FAR86889	NOT6-6L	94
31587864	NOT6-6L_FAR86889	NOT6-6L	62
31587865	NOT6-6L_FAR86889	NOT6-6L	60
31587866	NOT6-6L_FAR86889	NOT6-6L	24
31587867	NOT6-6L_FAR86889	NOT6-6L	49
31587868	NOT6-6L_FAR86889	NOT6-6L	81
31587869	NOT6-6L_FAR86889	NOT6-6L	158
31587870	NOT6-6L_FAR86889	NOT6-6L	97
31587871	NOT6-6L_FAR86889	NOT6-6L	78
31587872	NOT6-6L_FAR86889	NOT6-6L	28
31587873	NOT6-6L_FAR86889	NOT6-6L	87
31587874	NOT6-6L_FAR86889	NOT6-6L	92
31587875	NOT6-6L_FAR86889	NOT6-6L	69
31587876	NOT6-6L_FAR86889	NOT6-6L	192
31587877	NOT6-6L_FAR86889	NOT6-6L	156
31587878	NOT6-6L_FAR86889	NOT6-6L	118
31587879	NOT6-6L_FAR86889	NOT6-6L	82
31587880	NOT6-6L_FAR86889	NOT6-6L	102
31587881	NOT6-6L_FAR86889	NOT6-6L	85
31587882	NOT6-6L_FAR86889	NOT6-6L	128
31587883	NOT6-6L_FAR86889	NOT6-6L	48
31587884	NOT6-6L_FAR86889	NOT6-6L	39
31587885	NOT6-6L_FAR86889	NOT6-6L	49
31587886	NOT6-6L_FAR86889	NOT6-6L	34
31587887	NOT6-6L_FAR86889	NOT6-6L	121
31587888	NOT6-6L_FAR86889	NOT6-6L	71
31587889	NOT6-6L_FAR86889	NOT6-6L	62
31587890	NOT6-6L_FAR86889	NOT6-6L	146
31587891	NOT6-6L_FAR86889	NOT6-6L	57
31587892	NOT6-6L_FAR86889	NOT6-6L	36
31587893	NOT6-6L_FAR86889	NOT6-6L	145
31587894	NOT6-6L_FAR86889	NOT6-6L	38
31587895	NOT6-6L_FAR86889	NOT6-6L	50
31587896	NOT6-6L_FAR86889	NOT6-6L	149
31587897	NOT6-6L_FAR86889	NOT6-6L	85
31587898	NOT6-6L_FAR86889	NOT6-6L	126
31587899	NOT6-6L_FAR86889	NOT6-6L	147
31587900	NOT6-6L_FAR86889	NOT6-6L	149
31587901	NOT6-6L_FAR86889	NOT6-6L	161
31587902	NOT6-6L_FAR86889	NOT6-6L	36
31587903	NOT6-6L_FAR86889	NOT6-6L	126
31587904	NOT6-6L_FAR86889	NOT6-6L	65
31587905	NOT6-6L_FAR86889	NOT6-6L	40
31587906	NOT6-6L_FAR86889	NOT6-6L	144
31587907	NOT6-6L_FAR86889	NOT6-6L	37
31587908	NOT6-6L_FAR86889	NOT6-6L	118
31587909	NOT6-6L_FAR86889	NOT6-6L	46
31587910	NOT6-6L_FAR86889	NOT6-6L	102
31587911	NOT6-6L_FAR86889	NOT6-6L	110
31587912	NOT6-6L_FAR86889	NOT6-6L	78
31587913	NOT6-6L_FAR86889	NOT6-6L	115
31587914	NOT6-6L_FAR86889	NOT6-6L	86
31587915	NOT6-6L_FAR86889	NOT6-6L	117
31587916	NOT6-6L_FAR86889	NOT6-6L	9
31587917	NOT6-6L_FAR86889	NOT6-6L	23
31587918	NOT6-6L_FAR86889	NOT6-6L	51
31587919	NOT6-6L_FAR86889	NOT6-6L	90
31587920	NOT6-6L_FAR86889	NOT6-6L	166
31587921	NOT6-6L_FAR86889	NOT6-6L	76
31587922	NOT6-6L_FAR86889	NOT6-6L	97
31587923	NOT6-6L_FAR86889	NOT6-6L	106
31587924	NOT6-6L_FAR86889	NOT6-6L	87
31587925	NOT6-6L_FAR86889	NOT6-6L	64
31587926	NOT6-6L_FAR86889	NOT6-6L	138
31587927	NOT6-6L_FAR86889	NOT6-6L	104
31587928	NOT6-6L_FAR86889	NOT6-6L	54
31587929	NOT6-6L_FAR86889	NOT6-6L	55
31587930	NOT6-6L_FAR86889	NOT6-6L	56
31587931	NOT6-6L_FAR86889	NOT6-6L	119
31587932	NOT6-6L_FAR86889	NOT6-6L	85
31587933	NOT6-6L_FAR86889	NOT6-6L	84
31587934	NOT6-6L_FAR86889	NOT6-6L	131
31587935	NOT6-6L_FAR86889	NOT6-6L	70
31587936	NOT6-6L_FAR86889	NOT6-6L	54
31587937	NOT6-6L_FAR86889	NOT6-6L	71
31587938	NOT6-6L_FAR86889	NOT6-6L	69
31587939	NOT6-6L_FAR86889	NOT6-6L	153
31587940	NOT6-6L_FAR86889	NOT6-6L	70
31587941	NOT6-6L_FAR86889	NOT6-6L	171
31587942	NOT6-6L_FAR86889	NOT6-6L	43
31587943	NOT6-6L_FAR86889	NOT6-6L	84
31587944	NOT6-6L_FAR86889	NOT6-6L	146
31587945	NOT6-6L_FAR86889	NOT6-6L	55
31587946	NOT6-6L_FAR86889	NOT6-6L	97
31587947	NOT6-6L_FAR86889	NOT6-6L	69
31587948	NOT6-6L_FAR86889	NOT6-6L	111
31587949	NOT6-6L_FAR86889	NOT6-6L	43
31587950	NOT6-6L_FAR86889	NOT6-6L	93
31587951	NOT6-6L_FAR86889	NOT6-6L	8
31587952	NOT6-6L_FAR86889	NOT6-6L	37
31587953	NOT6-6L_FAR86889	NOT6-6L	40
31587954	NOT6-6L_FAR86889	NOT6-6L	64
31587955	NOT6-6L_FAR86889	NOT6-6L	143
31587956	NOT6-6L_FAR86889	NOT6-6L	82
31587957	NOT6-6L_FAR86889	NOT6-6L	69
31587958	NOT6-6L_FAR86889	NOT6-6L	142
31587959	NOT6-6L_FAR86889	NOT6-6L	91
31587960	NOT6-6L_FAR86889	NOT6-6L	78
31587961	NOT6-6L_FAR86889	NOT6-6L	113
31587962	NOT6-6L_FAR86889	NOT6-6L	54
31587963	NOT6-6L_FAR86889	NOT6-6L	45
31587964	NOT6-6L_FAR86889	NOT6-6L	47
31587965	NOT6-6L_FAR86889	NOT6-6L	91
31587966	NOT6-6L_FAR86889	NOT6-6L	22
31587967	NOT6-6L_FAR86889	NOT6-6L	39
31587968	NOT6-6L_FAR86889	NOT6-6L	151
31587969	NOT6-6L_FAR86889	NOT6-6L	149
31587970	NOT6-6L_FAR86889	NOT6-6L	30
31587971	NOT6-6L_FAR86889	NOT6-6L	47
31587972	NOT6-6L_FAR86889	NOT6-6L	79
31587973	NOT6-6L_FAR86889	NOT6-6L	118
31587974	NOT6-6L_FAR86889	NOT6-6L	70
31587975	NOT6-6L_FAR86889	NOT6-6L	140
31587976	NOT6-6L_FAR86889	NOT6-6L	56
31587977	NOT6-6L_FAR86889	NOT6-6L	102
31587978	NOT6-6L_FAR86889	NOT6-6L	62
31587979	NOT6-6L_FAR86889	NOT6-6L	76
31587980	NOT6-6L_FAR86889	NOT6-6L	60
31587981	NOT6-6L_FAR86889	NOT6-6L	147
31587982	NOT6-6L_FAR86889	NOT6-6L	93
31587983	NOT6-6L_FAR86889	NOT6-6L	128
31587984	NOT6-6L_FAR86889	NOT6-6L	121
31587985	NOT6-6L_FAR86889	NOT6-6L	82
31587986	NOT6-6L_FAR86889	NOT6-6L	49
31587987	NOT6-6L_FAR86889	NOT6-6L	43
31587988	NOT6-6L_FAR86889	NOT6-6L	65
31587989	NOT6-6L_FAR86889	NOT6-6L	35
31587990	NOT6-6L_FAR86889	NOT6-6L	59
31587991	NOT6-6L_FAR86889	NOT6-6L	161
31587992	NOT6-6L_FAR86889	NOT6-6L	131
31587993	NOT6-6L_FAR86889	NOT6-6L	32
31587994	NOT6-6L_FAR86889	NOT6-6L	29
31587995	NOT6-6L_FAR86889	NOT6-6L	113
31587996	NOT6-6L_FAR86889	NOT6-6L	57
31587997	NOT6-6L_FAR86889	NOT6-6L	142
31587998	NOT6-6L_FAR86889	NOT6-6L	68
31587999	NOT6-6L_FAR86889	NOT6-6L	77
31588000	NOT6-6L_FAR86889	NOT6-6L	162
31588001	NOT6-6L_FAR86889	NOT6-6L	56
31588002	NOT6-6L_FAR86889	NOT6-6L	67
31588003	NOT6-6L_FAR86889	NOT6-6L	72
31588004	NOT6-6L_FAR86889	NOT6-6L	47
31588005	NOT6-6L_FAR86889	NOT6-6L	169
31588006	NOT6-6L_FAR86889	NOT6-6L	111
31588007	NOT6-6L_FAR86889	NOT6-6L	50
31588008	NOT6-6L_FAR86889	NOT6-6L	101
31588009	NOT6-6L_FAR86889	NOT6-6L	63
31588010	NOT6-6L_FAR86889	NOT6-6L	76
31588011	NOT6-6L_FAR86889	NOT6-6L	76
31588012	NOT6-6L_FAR86889	NOT6-6L	156
31588013	NOT6-6L_FAR86889	NOT6-6L	96
31588014	NOT6-6L_FAR86889	NOT6-6L	119
31588015	NOT6-6L_FAR86889	NOT6-6L	72
31588016	NOT6-6L_FAR86889	NOT6-6L	77
31588017	NOT6-6L_FAR86889	NOT6-6L	125
31588018	NOT6-6L_FAR86889	NOT6-6L	85
31588019	NOT6-6L_FAR86889	NOT6-6L	120
31588020	NOT6-6L_FAR86889	NOT6-6L	83
31588021	NOT6-6L_FAR86889	NOT6-6L	126
31588022	NOT6-6L_FAR86889	NOT6-6L	101
31588023	NOT6-6L_FAR86889	NOT6-6L	60
31588024	NOT6-6L_FAR86889	NOT6-6L	136
31588025	NOT6-6L_FAR86889	NOT6-6L	39
31588026	NOT6-6L_FAR86889	NOT6-6L	104
31588027	NOT6-6L_FAR86889	NOT6-6L	48
31588028	NOT6-6L_FAR86889	NOT6-6L	141
31588029	NOT6-6L_FAR86889	NOT6-6L	57
31588030	NOT6-6L_FAR86889	NOT6-6L	53
31588031	NOT6-6L_FAR86889	NOT6-6L	42
31588032	NOT6-6L_FAR86889	NOT6-6L	55
31588033	NOT6-6L_FAR86889	NOT6-6L	29
31588034	NOT6-6L_FAR86889	NOT6-6L	90
31588035	NOT6-6L_FAR86889	NOT6-6L	97
31588036	NOT6-6L_FAR86889	NOT6-6L	125
31588037	NOT6-6L_FAR86889	NOT6-6L	211
31588038	NOT6-6L_FAR86889	NOT6-6L	57
31588039	NOT6-6L_FAR86889	NOT6-6L	34
31588040	NOT6-6L_FAR86889	NOT6-6L	53
31588041	NOT6-6L_FAR86889	NOT6-6L	53
31588042	NOT6-6L_FAR86889	NOT6-6L	63
31588043	NOT6-6L_FAR86889	NOT6-6L	40
31588044	NOT6-6L_FAR86889	NOT6-6L	57
31588045	NOT6-6L_FAR86889	NOT6-6L	161
31588046	NOT6-6L_FAR86889	NOT6-6L	48
31588047	NOT6-6L_FAR86889	NOT6-6L	25
31588048	NOT6-6L_FAR86889	NOT6-6L	50
31588049	NOT6-6L_FAR86889	NOT6-6L	13
31588050	NOT6-6L_FAR86889	NOT6-6L	120
31588051	NOT6-6L_FAR86889	NOT6-6L	65
31588052	NOT6-6L_FAR86889	NOT6-6L	102
31588053	NOT6-6L_FAR86889	NOT6-6L	57
31588054	NOT6-6L_FAR86889	NOT6-6L	85
31588055	NOT6-6L_FAR86889	NOT6-6L	39
31588056	NOT6-6L_FAR86889	NOT6-6L	144
31588057	NOT6-6L_FAR86889	NOT6-6L	128
31588058	NOT6-6L_FAR86889	NOT6-6L	112
31588059	NOT6-6L_FAR86889	NOT6-6L	79
31588060	NOT6-6L_FAR86889	NOT6-6L	115
31588061	NOT6-6L_FAR86889	NOT6-6L	49
31588062	NOT6-6L_FAR86889	NOT6-6L	56
31588063	NOT6-6L_FAR86889	NOT6-6L	79
31588064	NOT6-6L_FAR86889	NOT6-6L	96
31588065	NOT6-6L_FAR86889	NOT6-6L	42
31588066	NOT6-6L_FAR86889	NOT6-6L	49
31588067	NOT6-6L_FAR86889	NOT6-6L	197
31588068	NOT6-6L_FAR86889	NOT6-6L	57
31588069	NOT6-6L_FAR86889	NOT6-6L	90
31588070	NOT6-6L_FAR86889	NOT6-6L	116
31588071	NOT6-6L_FAR86889	NOT6-6L	78
31588072	NOT6-6L_FAR86889	NOT6-6L	127
31588073	NOT6-6L_FAR86889	NOT6-6L	82
31588074	NOT6-6L_FAR86889	NOT6-6L	104
31588075	NOT6-6L_FAR86889	NOT6-6L	90
31588076	NOT6-6L_FAR86889	NOT6-6L	21
31588077	NOT6-6L_FAR86889	NOT6-6L	136
31588078	NOT6-6L_FAR86889	NOT6-6L	89
31588079	NOT6-6L_FAR86889	NOT6-6L	107
31588080	NOT6-6L_FAR86889	NOT6-6L	47
31588081	NOT6-6L_FAR86889	NOT6-6L	124
31588082	NOT6-6L_FAR86889	NOT6-6L	41
31588083	NOT6-6L_FAR86889	NOT6-6L	85
31588084	NOT6-6L_FAR86889	NOT6-6L	45
31588085	NOT6-6L_FAR86889	NOT6-6L	126
31588086	NOT6-6L_FAR86889	NOT6-6L	57
31588087	NOT6-6L_FAR86889	NOT6-6L	78
31588088	NOT6-6L_FAR86889	NOT6-6L	121
31588089	NOT6-6L_FAR86889	NOT6-6L	54
31588090	NOT6-6L_FAR86889	NOT6-6L	143
31588091	NOT6-6L_FAR86889	NOT6-6L	173
31588092	NOT6-6L_FAR86889	NOT6-6L	45
31588093	NOT6-6L_FAR86889	NOT6-6L	40
31588094	NOT6-6L_FAR86889	NOT6-6L	61
31588095	NOT6-6L_FAR86889	NOT6-6L	127
31588096	NOT6-6L_FAR86889	NOT6-6L	109
31588097	NOT6-6L_FAR86889	NOT6-6L	130
31588098	NOT6-6L_FAR86889	NOT6-6L	61
31588099	NOT6-6L_FAR86889	NOT6-6L	53
31588100	NOT6-6L_FAR86889	NOT6-6L	41
31588101	NOT6-6L_FAR86889	NOT6-6L	56
31588102	NOT6-6L_FAR86889	NOT6-6L	88
31588103	NOT6-6L_FAR86889	NOT6-6L	138
31588104	NOT6-6L_FAR86889	NOT6-6L	64
31588105	NOT6-6L_FAR86889	NOT6-6L	41
31588106	NOT6-6L_FAR86889	NOT6-6L	111
31588107	NOT6-6L_FAR86889	NOT6-6L	71
31588108	NOT6-6L_FAR86889	NOT6-6L	56
31588109	NOT6-6L_FAR86889	NOT6-6L	71
31588110	NOT6-6L_FAR86889	NOT6-6L	60
31588111	NOT6-6L_FAR86889	NOT6-6L	59
31588112	NOT6-6L_FAR86889	NOT6-6L	39
31588113	NOT6-6L_FAR86889	NOT6-6L	77
31588114	NOT6-6L_FAR86889	NOT6-6L	94
31588115	NOT6-6L_FAR86889	NOT6-6L	112
31588116	NOT6-6L_FAR86889	NOT6-6L	67
31588117	NOT6-6L_FAR86889	NOT6-6L	123
31588118	NOT6-6L_FAR86889	NOT6-6L	46
31588119	NOT6-6L_FAR86889	NOT6-6L	43
31588120	NOT6-6L_FAR86889	NOT6-6L	76
31588121	NOT6-6L_FAR86889	NOT6-6L	148
31588122	NOT6-6L_FAR86889	NOT6-6L	108
31588123	NOT6-6L_FAR86889	NOT6-6L	43
31588124	NOT6-6L_FAR86889	NOT6-6L	161
31588125	NOT6-6L_FAR86889	NOT6-6L	66
31588126	NOT6-6L_FAR86889	NOT6-6L	34
31588127	NOT6-6L_FAR86889	NOT6-6L	186
31588128	NOT6-6L_FAR86889	NOT6-6L	87
31588129	NOT6-6L_FAR86889	NOT6-6L	70
31588130	NOT6-6L_FAR86889	NOT6-6L	42
31588131	NOT6-6L_FAR86889	NOT6-6L	143
31588132	NOT6-6L_FAR86889	NOT6-6L	85
31588133	NOT6-6L_FAR86889	NOT6-6L	35
31588134	NOT6-6L_FAR86889	NOT6-6L	52
31588135	NOT6-6L_FAR86889	NOT6-6L	79
31588136	NOT6-6L_FAR86889	NOT6-6L	87
31588137	NOT6-6L_FAR86889	NOT6-6L	31
31588138	NOT6-6L_FAR86889	NOT6-6L	180
31588139	NOT6-6L_FAR86889	NOT6-6L	111
31588140	NOT6-6L_FAR86889	NOT6-6L	89
31588141	NOT6-6L_FAR86889	NOT6-6L	55
31588142	NOT6-6L_FAR86889	NOT6-6L	41
31588143	NOT6-6L_FAR86889	NOT6-6L	51
31588144	NOT6-6L_FAR86889	NOT6-6L	53
31588145	NOT6-6L_FAR86889	NOT6-6L	110
31588146	NOT6-6L_FAR86889	NOT6-6L	36
31588147	NOT6-6L_FAR86889	NOT6-6L	113
31588148	NOT6-6L_FAR86889	NOT6-6L	180
31588149	NOT6-6L_FAR86889	NOT6-6L	80
31588150	NOT6-6L_FAR86889	NOT6-6L	137
31588151	NOT6-6L_FAR86889	NOT6-6L	50
31588152	NOT6-6L_FAR86889	NOT6-6L	93
31588153	NOT6-6L_FAR86889	NOT6-6L	101
31588154	NOT6-6L_FAR86889	NOT6-6L	115
31588155	NOT6-6L_FAR86889	NOT6-6L	143
31588156	NOT6-6L_FAR86889	NOT6-6L	129
31588157	NOT6-6L_FAR86889	NOT6-6L	60
31588158	NOT6-6L_FAR86889	NOT6-6L	92
31588159	NOT6-6L_FAR86889	NOT6-6L	107
31588160	NOT6-6L_FAR86889	NOT6-6L	60
31588161	NOT6-6L_FAR86889	NOT6-6L	128
31588162	NOT6-6L_FAR86889	NOT6-6L	178
31588163	NOT6-6L_FAR86889	NOT6-6L	94
31588164	NOT6-6L_FAR86889	NOT6-6L	96
31588165	NOT6-6L_FAR86889	NOT6-6L	79
31588166	NOT6-6L_FAR86889	NOT6-6L	222
31588167	NOT6-6L_FAR86889	NOT6-6L	146
31588168	NOT6-6L_FAR86889	NOT6-6L	45
31588169	NOT6-6L_FAR86889	NOT6-6L	65
31588170	NOT6-6L_FAR86889	NOT6-6L	105
31588171	NOT6-6L_FAR86889	NOT6-6L	92
31588172	NOT6-6L_FAR86889	NOT6-6L	38
31588173	NOT6-6L_FAR86889	NOT6-6L	63
31588174	NOT6-6L_FAR86889	NOT6-6L	83
31588175	NOT6-6L_FAR86889	NOT6-6L	74
31588176	NOT6-6L_FAR86889	NOT6-6L	63
31588177	NOT6-6L_FAR86889	NOT6-6L	38
31588178	NOT6-6L_FAR86889	NOT6-6L	79
31588179	NOT6-6L_FAR86889	NOT6-6L	78
31588180	NOT6-6L_FAR86889	NOT6-6L	92
31588181	NOT6-6L_FAR86889	NOT6-6L	93
31588182	NOT6-6L_FAR86889	NOT6-6L	99
31588183	NOT6-6L_FAR86889	NOT6-6L	89
31588184	NOT6-6L_FAR86889	NOT6-6L	61
31588185	NOT6-6L_FAR86889	NOT6-6L	138
31588186	NOT6-6L_FAR86889	NOT6-6L	131
31588187	NOT6-6L_FAR86889	NOT6-6L	94
31588188	NOT6-6L_FAR86889	NOT6-6L	69
31588189	NOT6-6L_FAR86889	NOT6-6L	116
31588190	NOT6-6L_FAR86889	NOT6-6L	52
31588191	NOT6-6L_FAR86889	NOT6-6L	101
31588192	NOT6-6L_FAR86889	NOT6-6L	93
31588193	NOT6-6L_FAR86889	NOT6-6L	112
31588194	NOT6-6L_FAR86889	NOT6-6L	64
31588195	NOT6-6L_FAR86889	NOT6-6L	96
31588196	NOT6-6L_FAR86889	NOT6-6L	226
31588197	NOT6-6L_FAR86889	NOT6-6L	122
31588198	NOT6-6L_FAR86889	NOT6-6L	127
31588199	NOT6-6L_FAR86889	NOT6-6L	106
31588200	NOT6-6L_FAR86889	NOT6-6L	161
31588201	NOT6-6L_FAR86889	NOT6-6L	59
31588202	NOT6-6L_FAR86889	NOT6-6L	82
31588203	NOT6-6L_FAR86889	NOT6-6L	64
31588204	NOT6-6L_FAR86889	NOT6-6L	29
31588205	NOT6-6L_FAR86889	NOT6-6L	57
31588206	NOT6-6L_FAR86889	NOT6-6L	66
31588207	NOT6-6L_FAR86889	NOT6-6L	174
31588208	NOT6-6L_FAR86889	NOT6-6L	159
31588209	NOT6-6L_FAR86889	NOT6-6L	35
31588210	NOT6-6L_FAR86889	NOT6-6L	111
31588211	NOT6-6L_FAR86889	NOT6-6L	158
31588212	NOT6-6L_FAR86889	NOT6-6L	57
31588213	NOT6-6L_FAR86889	NOT6-6L	39
31588214	NOT6-6L_FAR86889	NOT6-6L	74
31588215	NOT6-6L_FAR86889	NOT6-6L	136
31588216	NOT6-6L_FAR86889	NOT6-6L	135
31588217	NOT6-6L_FAR86889	NOT6-6L	92
31588218	NOT6-6L_FAR86889	NOT6-6L	132
31588219	NOT6-6L_FAR86889	NOT6-6L	58
31588220	NOT6-6L_FAR86889	NOT6-6L	98
31588221	NOT6-6L_FAR86889	NOT6-6L	233
31588222	NOT6-6L_FAR86889	NOT6-6L	98
31588223	NOT6-6L_FAR86889	NOT6-6L	111
31588224	NOT6-6L_FAR86889	NOT6-6L	89
31588225	NOT6-6L_FAR86889	NOT6-6L	67
31588226	NOT6-6L_FAR86889	NOT6-6L	49
31588227	NOT6-6L_FAR86889	NOT6-6L	109
31588228	NOT6-6L_FAR86889	NOT6-6L	108
31588229	NOT6-6L_FAR86889	NOT6-6L	58
31588230	NOT6-6L_FAR86889	NOT6-6L	57
31588231	NOT6-6L_FAR86889	NOT6-6L	60
31588232	NOT6-6L_FAR86889	NOT6-6L	79
31588233	NOT6-6L_FAR86889	NOT6-6L	33
31588234	NOT6-6L_FAR86889	NOT6-6L	95
31588235	NOT6-6L_FAR86889	NOT6-6L	73
31588236	NOT6-6L_FAR86889	NOT6-6L	50
31588237	NOT6-6L_FAR86889	NOT6-6L	80
31588238	NOT6-6L_FAR86889	NOT6-6L	129
31588239	NOT6-6L_FAR86889	NOT6-6L	56
31588240	NOT6-6L_FAR86889	NOT6-6L	36
31588241	NOT6-6L_FAR86889	NOT6-6L	44
31588242	NOT6-6L_FAR86889	NOT6-6L	283
31588243	NOT6-6L_FAR86889	NOT6-6L	67
31588244	NOT6-6L_FAR86889	NOT6-6L	102
31588245	NOT6-6L_FAR86889	NOT6-6L	37
31588246	NOT6-6L_FAR86889	NOT6-6L	91
31588247	NOT6-6L_FAR86889	NOT6-6L	45
31588248	NOT6-6L_FAR86889	NOT6-6L	92
31588249	NOT6-6L_FAR86889	NOT6-6L	148
31588250	NOT6-6L_FAR86889	NOT6-6L	93
31588251	NOT6-6L_FAR86889	NOT6-6L	9
31588252	NOT6-6L_FAR86889	NOT6-6L	44
31588253	NOT6-6L_FAR86889	NOT6-6L	45
31588254	NOT6-6L_FAR86889	NOT6-6L	54
31588255	NOT6-6L_FAR86889	NOT6-6L	53
31588256	NOT6-6L_FAR86889	NOT6-6L	87
31588257	NOT6-6L_FAR86889	NOT6-6L	134
31588258	NOT6-6L_FAR86889	NOT6-6L	65
31588259	NOT6-6L_FAR86889	NOT6-6L	137
31588260	NOT6-6L_FAR86889	NOT6-6L	80
31588261	NOT6-6L_FAR86889	NOT6-6L	213
31588262	NOT6-6L_FAR86889	NOT6-6L	89
31588263	NOT6-6L_FAR86889	NOT6-6L	136
31588264	NOT6-6L_FAR86889	NOT6-6L	40
31588265	NOT6-6L_FAR86889	NOT6-6L	60
31588266	NOT6-6L_FAR86889	NOT6-6L	50
31588267	NOT6-6L_FAR86889	NOT6-6L	136
31588268	NOT6-6L_FAR86889	NOT6-6L	141
31588269	NOT6-6L_FAR86889	NOT6-6L	213
31588270	NOT6-6L_FAR86889	NOT6-6L	107
31588271	NOT6-6L_FAR86889	NOT6-6L	108
31588272	NOT6-6L_FAR86889	NOT6-6L	78
31588273	NOT6-6L_FAR86889	NOT6-6L	34
31588274	NOT6-6L_FAR86889	NOT6-6L	95
31588275	NOT6-6L_FAR86889	NOT6-6L	88
31588276	NOT6-6L_FAR86889	NOT6-6L	83
31588277	NOT6-6L_FAR86889	NOT6-6L	49
31588278	NOT6-6L_FAR86889	NOT6-6L	151
31588279	NOT6-6L_FAR86889	NOT6-6L	153
31588280	NOT6-6L_FAR86889	NOT6-6L	63
31588281	NOT6-6L_FAR86889	NOT6-6L	82
31588282	NOT6-6L_FAR86889	NOT6-6L	161
31588283	NOT6-6L_FAR86889	NOT6-6L	90
31588284	NOT6-6L_FAR86889	NOT6-6L	48
31588285	NOT6-6L_FAR86889	NOT6-6L	59
31588286	NOT6-6L_FAR86889	NOT6-6L	105
31588287	NOT6-6L_FAR86889	NOT6-6L	99
31588288	NOT6-6L_FAR86889	NOT6-6L	48
31588289	NOT6-6L_FAR86889	NOT6-6L	68
31588290	NOT6-6L_FAR86889	NOT6-6L	57
31588291	NOT6-6L_FAR86889	NOT6-6L	9
31588292	NOT6-6L_FAR86889	NOT6-6L	32
31588293	NOT6-6L_FAR86889	NOT6-6L	27
31588294	NOT6-6L_FAR86889	NOT6-6L	95
31588295	NOT6-6L_FAR86889	NOT6-6L	97
31588296	NOT6-6L_FAR86889	NOT6-6L	91
31588297	NOT6-6L_FAR86889	NOT6-6L	167
31588298	NOT6-6L_FAR86889	NOT6-6L	108
31588299	NOT6-6L_FAR86889	NOT6-6L	84
31588300	NOT6-6L_FAR86889	NOT6-6L	41
31588301	NOT6-6L_FAR86889	NOT6-6L	26
31588302	NOT6-6L_FAR86889	NOT6-6L	121
31588303	NOT6-6L_FAR86889	NOT6-6L	51
31588304	NOT6-6L_FAR86889	NOT6-6L	31
31588305	NOT6-6L_FAR86889	NOT6-6L	49
31588306	NOT6-6L_FAR86889	NOT6-6L	61
31588307	NOT6-6L_FAR86889	NOT6-6L	63
31588308	NOT6-6L_FAR86889	NOT6-6L	68
31588309	NOT6-6L_FAR86889	NOT6-6L	84
31588310	NOT6-6L_FAR86889	NOT6-6L	63
31588311	NOT6-6L_FAR86889	NOT6-6L	93
31588312	NOT6-6L_FAR86889	NOT6-6L	65
31588313	NOT6-6L_FAR86889	NOT6-6L	109
31588314	NOT6-6L_FAR86889	NOT6-6L	98
31588315	NOT6-6L_FAR86889	NOT6-6L	70
31588316	NOT6-6L_FAR86889	NOT6-6L	30
31588317	NOT6-6L_FAR86889	NOT6-6L	94
31588318	NOT6-6L_FAR86889	NOT6-6L	55
31588319	NOT6-6L_FAR86889	NOT6-6L	161
31588320	NOT6-6L_FAR86889	NOT6-6L	70
31588321	NOT6-6L_FAR86889	NOT6-6L	107
31588322	NOT6-6L_FAR86889	NOT6-6L	82
31588323	NOT6-6L_FAR86889	NOT6-6L	135
31588324	NOT6-6L_FAR86889	NOT6-6L	127
31588325	NOT6-6L_FAR86889	NOT6-6L	120
31588326	NOT6-6L_FAR86889	NOT6-6L	156
31588327	NOT6-6L_FAR86889	NOT6-6L	110
31588328	NOT6-6L_FAR86889	NOT6-6L	98
31588329	NOT6-6L_FAR86889	NOT6-6L	32
31588330	NOT6-6L_FAR86889	NOT6-6L	73
31588331	NOT6-6L_FAR86889	NOT6-6L	54
31588332	NOT6-6L_FAR86889	NOT6-6L	156
31588333	NOT6-6L_FAR86889	NOT6-6L	103
31588334	NOT6-6L_FAR86889	NOT6-6L	136
31588335	NOT6-6L_FAR86889	NOT6-6L	105
31588336	NOT6-6L_FAR86889	NOT6-6L	50
31588337	NOT6-6L_FAR86889	NOT6-6L	44
31588338	NOT6-6L_FAR86889	NOT6-6L	129
31588339	NOT6-6L_FAR86889	NOT6-6L	53
31588340	NOT6-6L_FAR86889	NOT6-6L	68
31588341	NOT6-6L_FAR86889	NOT6-6L	24
31588342	NOT6-6L_FAR86889	NOT6-6L	125
31588343	NOT6-6L_FAR86889	NOT6-6L	57
31588344	NOT6-6L_FAR86889	NOT6-6L	70
31588345	NOT6-6L_FAR86889	NOT6-6L	77
31588346	NOT6-6L_FAR86889	NOT6-6L	85
31588347	NOT6-6L_FAR86889	NOT6-6L	159
31588348	NOT6-6L_FAR86889	NOT6-6L	52
31588349	NOT6-6L_FAR86889	NOT6-6L	141
31588350	NOT6-6L_FAR86889	NOT6-6L	82
31588351	NOT6-6L_FAR86889	NOT6-6L	77
31588352	NOT6-6L_FAR86889	NOT6-6L	111
31588353	NOT6-6L_FAR86889	NOT6-6L	60
31588354	NOT6-6L_FAR86889	NOT6-6L	60
31588355	NOT6-6L_FAR86889	NOT6-6L	146
31588356	NOT6-6L_FAR86889	NOT6-6L	67
31588357	NOT6-6L_FAR86889	NOT6-6L	112
31588358	NOT6-6L_FAR86889	NOT6-6L	68
31588359	NOT6-6L_FAR86889	NOT6-6L	98
31588360	NOT6-6L_FAR86889	NOT6-6L	186
31588361	NOT6-6L_FAR86889	NOT6-6L	29
31588362	NOT6-6L_FAR86889	NOT6-6L	78
31588363	NOT6-6L_FAR86889	NOT6-6L	94
31588364	NOT6-6L_FAR86889	NOT6-6L	79
31588365	NOT6-6L_FAR86889	NOT6-6L	52
31588366	NOT6-6L_FAR86889	NOT6-6L	188
31588367	NOT6-6L_FAR86889	NOT6-6L	28
31588368	NOT6-6L_FAR86889	NOT6-6L	125
31588369	NOT6-6L_FAR86889	NOT6-6L	67
31588370	NOT6-6L_FAR86889	NOT6-6L	93
31588371	NOT6-6L_FAR86889	NOT6-6L	92
31588372	NOT6-6L_FAR86889	NOT6-6L	176
31588373	NOT6-6L_FAR86889	NOT6-6L	74
31588374	NOT6-6L_FAR86889	NOT6-6L	66
31588375	NOT6-6L_FAR86889	NOT6-6L	80
31588376	NOT6-6L_FAR86889	NOT6-6L	73
31588377	NOT6-6L_FAR86889	NOT6-6L	99
31588378	NOT6-6L_FAR86889	NOT6-6L	148
31588379	NOT6-6L_FAR86889	NOT6-6L	78
31588380	NOT6-6L_FAR86889	NOT6-6L	63
31588381	NOT6-6L_FAR86889	NOT6-6L	16
31588382	NOT6-6L_FAR86889	NOT6-6L	102
31588383	NOT6-6L_FAR86889	NOT6-6L	126
31588384	NOT6-6L_FAR86889	NOT6-6L	76
31588385	NOT6-6L_FAR86889	NOT6-6L	81
31588386	NOT6-6L_FAR86889	NOT6-6L	62
31588387	NOT6-6L_FAR86889	NOT6-6L	43
31588388	NOT6-6L_FAR86889	NOT6-6L	95
31588389	NOT6-6L_FAR86889	NOT6-6L	173
31588390	NOT6-6L_FAR86889	NOT6-6L	45
31588391	NOT6-6L_FAR86889	NOT6-6L	39
31588392	NOT6-6L_FAR86889	NOT6-6L	76
31588393	NOT6-6L_FAR86889	NOT6-6L	109
31588394	NOT6-6L_FAR86889	NOT6-6L	81
31588395	NOT6-6L_FAR86889	NOT6-6L	103
31588396	NOT6-6L_FAR86889	NOT6-6L	61
31588397	NOT6-6L_FAR86889	NOT6-6L	74
31588398	NOT6-6L_FAR86889	NOT6-6L	80
31588399	NOT6-6L_FAR86889	NOT6-6L	61
31588400	NOT6-6L_FAR86889	NOT6-6L	55
31588401	NOT6-6L_FAR86889	NOT6-6L	72
31588402	NOT6-6L_FAR86889	NOT6-6L	85
31588403	NOT6-6L_FAR86889	NOT6-6L	168
31588404	NOT6-6L_FAR86889	NOT6-6L	139
31588405	NOT6-6L_FAR86889	NOT6-6L	114
31588406	NOT6-6L_FAR86889	NOT6-6L	64
31588407	NOT6-6L_FAR86889	NOT6-6L	130
31588408	NOT6-6L_FAR86889	NOT6-6L	83
31588409	NOT6-6L_FAR86889	NOT6-6L	63
31588410	NOT6-6L_FAR86889	NOT6-6L	80
31588411	NOT6-6L_FAR86889	NOT6-6L	62
31588412	NOT6-6L_FAR86889	NOT6-6L	121
31588413	NOT6-6L_FAR86889	NOT6-6L	37
31588414	NOT6-6L_FAR86889	NOT6-6L	51
31588415	NOT6-6L_FAR86889	NOT6-6L	95
31588416	NOT6-6L_FAR86889	NOT6-6L	56
31588417	NOT6-6L_FAR86889	NOT6-6L	93
31588418	NOT6-6L_FAR86889	NOT6-6L	35
31588419	NOT6-6L_FAR86889	NOT6-6L	52
31588420	NOT6-6L_FAR86889	NOT6-6L	117
31588421	NOT6-6L_FAR86889	NOT6-6L	161
31588422	NOT6-6L_FAR86889	NOT6-6L	54
31588423	NOT6-6L_FAR86889	NOT6-6L	56
31588424	NOT6-6L_FAR86889	NOT6-6L	78
31588425	NOT6-6L_FAR86889	NOT6-6L	62
31588426	NOT6-6L_FAR86889	NOT6-6L	104
31588427	NOT6-6L_FAR86889	NOT6-6L	27
31588428	NOT6-6L_FAR86889	NOT6-6L	130
31588429	NOT6-6L_FAR86889	NOT6-6L	41
31588430	NOT6-6L_FAR86889	NOT6-6L	88
31588431	NOT6-6L_FAR86889	NOT6-6L	81
31588432	NOT6-6L_FAR86889	NOT6-6L	47
31588433	NOT6-6L_FAR86889	NOT6-6L	96
31588434	NOT6-6L_FAR86889	NOT6-6L	125
31588435	NOT6-6L_FAR86889	NOT6-6L	61
31588436	NOT6-6L_FAR86889	NOT6-6L	55
31588437	NOT6-6L_FAR86889	NOT6-6L	99
31588438	NOT6-6L_FAR86889	NOT6-6L	58
31588439	NOT6-6L_FAR86889	NOT6-6L	103
31588440	NOT6-6L_FAR86889	NOT6-6L	106
31588441	NOT6-6L_FAR86889	NOT6-6L	127
31588442	NOT6-6L_FAR86889	NOT6-6L	53
31588443	NOT6-6L_FAR86889	NOT6-6L	47
31588444	NOT6-6L_FAR86889	NOT6-6L	145
31588445	NOT6-6L_FAR86889	NOT6-6L	122
31588446	NOT6-6L_FAR86889	NOT6-6L	127
31588447	NOT6-6L_FAR86889	NOT6-6L	137
31588448	NOT6-6L_FAR86889	NOT6-6L	146
31588449	NOT6-6L_FAR86889	NOT6-6L	93
31588450	NOT6-6L_FAR86889	NOT6-6L	128
31588451	NOT6-6L_FAR86889	NOT6-6L	108
31588452	NOT6-6L_FAR86889	NOT6-6L	116
31588453	NOT6-6L_FAR86889	NOT6-6L	79
31588454	NOT6-6L_FAR86889	NOT6-6L	65
31588455	NOT6-6L_FAR86889	NOT6-6L	52
31588456	NOT6-6L_FAR86889	NOT6-6L	49
31588457	NOT6-6L_FAR86889	NOT6-6L	33
31588458	NOT6-6L_FAR86889	NOT6-6L	85
31588459	NOT6-6L_FAR86889	NOT6-6L	40
31588460	NOT6-6L_FAR86889	NOT6-6L	50
31588461	NOT6-6L_FAR86889	NOT6-6L	125
31588462	NOT6-6L_FAR86889	NOT6-6L	105
31588463	NOT6-6L_FAR86889	NOT6-6L	98
31588464	NOT6-6L_FAR86889	NOT6-6L	91
31588465	NOT6-6L_FAR86889	NOT6-6L	111
31588466	NOT6-6L_FAR86889	NOT6-6L	34
31588467	NOT6-6L_FAR86889	NOT6-6L	46
31588468	NOT6-6L_FAR86889	NOT6-6L	143
31588469	NOT6-6L_FAR86889	NOT6-6L	81
31588470	NOT6-6L_FAR86889	NOT6-6L	56
31588471	NOT6-6L_FAR86889	NOT6-6L	46
31588472	NOT6-6L_FAR86889	NOT6-6L	153
31588473	NOT6-6L_FAR86889	NOT6-6L	117
31588474	NOT6-6L_FAR86889	NOT6-6L	134
31588475	NOT6-6L_FAR86889	NOT6-6L	173
31588476	NOT6-6L_FAR86889	NOT6-6L	173
31588477	NOT6-6L_FAR86889	NOT6-6L	32
31588478	NOT6-6L_FAR86889	NOT6-6L	147
31588479	NOT6-6L_FAR86889	NOT6-6L	59
31588480	NOT6-6L_FAR86889	NOT6-6L	148
31588481	NOT6-6L_FAR86889	NOT6-6L	74
31588482	NOT6-6L_FAR86889	NOT6-6L	62
31588483	NOT6-6L_FAR86889	NOT6-6L	76
31588484	NOT6-6L_FAR86889	NOT6-6L	106
31588485	NOT6-6L_FAR86889	NOT6-6L	116
31588486	NOT6-6L_FAR86889	NOT6-6L	46
31588487	NOT6-6L_FAR86889	NOT6-6L	142
31588488	NOT6-6L_FAR86889	NOT6-6L	43
31588489	NOT6-6L_FAR86889	NOT6-6L	78
31588490	NOT6-6L_FAR86889	NOT6-6L	54
31588491	NOT6-6L_FAR86889	NOT6-6L	71
31588492	NOT6-6L_FAR86889	NOT6-6L	55
31588493	NOT6-6L_FAR86889	NOT6-6L	70
31588494	NOT6-6L_FAR86889	NOT6-6L	128
31588495	NOT6-6L_FAR86889	NOT6-6L	160
31588496	NOT6-6L_FAR86889	NOT6-6L	134
31588497	NOT6-6L_FAR86889	NOT6-6L	83
31588498	NOT6-6L_FAR86889	NOT6-6L	122
31588499	NOT6-6L_FAR86889	NOT6-6L	65
31588500	NOT6-6L_FAR86889	NOT6-6L	168
31588501	NOT6-6L_FAR86889	NOT6-6L	55
31588502	NOT6-6L_FAR86889	NOT6-6L	33
31588503	NOT6-6L_FAR86889	NOT6-6L	150
31588504	NOT6-6L_FAR86889	NOT6-6L	55
31588505	NOT6-6L_FAR86889	NOT6-6L	73
31588506	NOT6-6L_FAR86889	NOT6-6L	86
31588507	NOT6-6L_FAR86889	NOT6-6L	90
31588508	NOT6-6L_FAR86889	NOT6-6L	117
31588509	NOT6-6L_FAR86889	NOT6-6L	120
31588510	NOT6-6L_FAR86889	NOT6-6L	106
31588511	NOT6-6L_FAR86889	NOT6-6L	130
31588512	NOT6-6L_FAR86889	NOT6-6L	45
31588513	NOT6-6L_FAR86889	NOT6-6L	45
31588514	NOT6-6L_FAR86889	NOT6-6L	87
31588515	NOT6-6L_FAR86889	NOT6-6L	96
31588516	NOT6-6L_FAR86889	NOT6-6L	119
31588517	NOT6-6L_FAR86889	NOT6-6L	130
31588518	NOT6-6L_FAR86889	NOT6-6L	61
31588519	NOT6-6L_FAR86889	NOT6-6L	26
31588520	NOT6-6L_FAR86889	NOT6-6L	137
31588521	NOT6-6L_FAR86889	NOT6-6L	116
31588522	NOT6-6L_FAR86889	NOT6-6L	74
31588523	NOT6-6L_FAR86889	NOT6-6L	120
31588524	NOT6-6L_FAR86889	NOT6-6L	124
31588525	NOT6-6L_FAR86889	NOT6-6L	80
31588526	NOT6-6L_FAR86889	NOT6-6L	58
31588527	NOT6-6L_FAR86889	NOT6-6L	69
31588528	NOT6-6L_FAR86889	NOT6-6L	59
31588529	NOT6-6L_FAR86889	NOT6-6L	102
31588530	NOT6-6L_FAR86889	NOT6-6L	75
31588531	NOT6-6L_FAR86889	NOT6-6L	83
31588532	NOT6-6L_FAR86889	NOT6-6L	71
31588533	NOT6-6L_FAR86889	NOT6-6L	9
31588534	NOT6-6L_FAR86889	NOT6-6L	43
31588535	NOT6-6L_FAR86889	NOT6-6L	115
31588536	NOT6-6L_FAR86889	NOT6-6L	89
31588537	NOT6-6L_FAR86889	NOT6-6L	87
31588538	NOT6-6L_FAR86889	NOT6-6L	110
31588539	NOT6-6L_FAR86889	NOT6-6L	78
31588540	NOT6-6L_FAR86889	NOT6-6L	107
31588541	NOT6-6L_FAR86889	NOT6-6L	31
31588542	NOT6-6L_FAR86889	NOT6-6L	56
31588543	NOT6-6L_FAR86889	NOT6-6L	74
31588544	NOT6-6L_FAR86889	NOT6-6L	57
31588545	NOT6-6L_FAR86889	NOT6-6L	8
31588546	NOT6-6L_FAR86889	NOT6-6L	43
31588547	NOT6-6L_FAR86889	NOT6-6L	26
31588548	NOT6-6L_FAR86889	NOT6-6L	136
31588549	NOT6-6L_FAR86889	NOT6-6L	66
31588550	NOT6-6L_FAR86889	NOT6-6L	111
31588551	NOT6-6L_FAR86889	NOT6-6L	105
31588552	NOT6-6L_FAR86889	NOT6-6L	169
31588553	NOT6-6L_FAR86889	NOT6-6L	109
31588554	NOT6-6L_FAR86889	NOT6-6L	76
31588555	NOT6-6L_FAR86889	NOT6-6L	118
31588556	NOT6-6L_FAR86889	NOT6-6L	136
31588557	NOT6-6L_FAR86889	NOT6-6L	58
31588558	NOT6-6L_FAR86889	NOT6-6L	65
31588559	NOT6-6L_FAR86889	NOT6-6L	35
31588560	NOT6-6L_FAR86889	NOT6-6L	62
31588561	NOT6-6L_FAR86889	NOT6-6L	66
31588562	NOT6-6L_FAR86889	NOT6-6L	51
31588563	NOT6-6L_FAR86889	NOT6-6L	152
31588564	NOT6-6L_FAR86889	NOT6-6L	71
31588565	NOT6-6L_FAR86889	NOT6-6L	43
31588566	NOT6-6L_FAR86889	NOT6-6L	127
31588567	NOT6-6L_FAR86889	NOT6-6L	63
31588568	NOT6-6L_FAR86889	NOT6-6L	61
31588569	NOT6-6L_FAR86889	NOT6-6L	165
31588570	NOT6-6L_FAR86889	NOT6-6L	42
31588571	NOT6-6L_FAR86889	NOT6-6L	90
31588572	NOT6-6L_FAR86889	NOT6-6L	38
31588573	NOT6-6L_FAR86889	NOT6-6L	54
31588574	NOT6-6L_FAR86889	NOT6-6L	79
31588575	NOT6-6L_FAR86889	NOT6-6L	55
31588576	NOT6-6L_FAR86889	NOT6-6L	75
31588577	NOT6-6L_FAR86889	NOT6-6L	43
31588578	NOT6-6L_FAR86889	NOT6-6L	98
31588579	NOT6-6L_FAR86889	NOT6-6L	87
31588580	NOT6-6L_FAR86889	NOT6-6L	43
31588581	NOT6-6L_FAR86889	NOT6-6L	97
31588582	NOT6-6L_FAR86889	NOT6-6L	15
31588583	NOT6-6L_FAR86889	NOT6-6L	137
31588584	NOT6-6L_FAR86889	NOT6-6L	30
31588585	NOT6-6L_FAR86889	NOT6-6L	96
31588586	NOT6-6L_FAR86889	NOT6-6L	43
31588587	NOT6-6L_FAR86889	NOT6-6L	72
31588588	NOT6-6L_FAR86889	NOT6-6L	69
31588589	NOT6-6L_FAR86889	NOT6-6L	85
31588590	NOT6-6L_FAR86889	NOT6-6L	198
31588591	NOT6-6L_FAR86889	NOT6-6L	32
31588592	NOT6-6L_FAR86889	NOT6-6L	79
31588593	NOT6-6L_FAR86889	NOT6-6L	60
31588594	NOT6-6L_FAR86889	NOT6-6L	72
31588595	NOT6-6L_FAR86889	NOT6-6L	61
31588596	NOT6-6L_FAR86889	NOT6-6L	69
31588597	NOT6-6L_FAR86889	NOT6-6L	89
31588598	NOT6-6L_FAR86889	NOT6-6L	36
31588599	NOT6-6L_FAR86889	NOT6-6L	69
31588600	NOT6-6L_FAR86889	NOT6-6L	119
31588601	NOT6-6L_FAR86889	NOT6-6L	94
31588602	NOT6-6L_FAR86889	NOT6-6L	74
31588603	NOT6-6L_FAR86889	NOT6-6L	17
31588604	NOT6-6L_FAR86889	NOT6-6L	58
31588605	NOT6-6L_FAR86889	NOT6-6L	69
31588606	NOT6-6L_FAR86889	NOT6-6L	79
31588607	NOT6-6L_FAR86889	NOT6-6L	189
31588608	NOT6-6L_FAR86889	NOT6-6L	87
31588609	NOT6-6L_FAR86889	NOT6-6L	42
31588610	NOT6-6L_FAR86889	NOT6-6L	69
31588611	NOT6-6L_FAR86889	NOT6-6L	71
31588612	NOT6-6L_FAR86889	NOT6-6L	75
31588613	NOT6-6L_FAR86889	NOT6-6L	72
31588614	NOT6-6L_FAR86889	NOT6-6L	96
31588615	NOT6-6L_FAR86889	NOT6-6L	191
31588616	NOT6-6L_FAR86889	NOT6-6L	120
31588617	NOT6-6L_FAR86889	NOT6-6L	120
31588618	NOT6-6L_FAR86889	NOT6-6L	51
31588619	NOT6-6L_FAR86889	NOT6-6L	79
31588620	NOT6-6L_FAR86889	NOT6-6L	39
31588621	NOT6-6L_FAR86889	NOT6-6L	102
31588622	NOT6-6L_FAR86889	NOT6-6L	66
31588623	NOT6-6L_FAR86889	NOT6-6L	41
31588624	NOT6-6L_FAR86889	NOT6-6L	54
31588625	NOT6-6L_FAR86889	NOT6-6L	66
31588626	NOT6-6L_FAR86889	NOT6-6L	82
31588627	NOT6-6L_FAR86889	NOT6-6L	139
31588628	NOT6-6L_FAR86889	NOT6-6L	64
31588629	NOT6-6L_FAR86889	NOT6-6L	64
31588630	NOT6-6L_FAR86889	NOT6-6L	82
31588631	NOT6-6L_FAR86889	NOT6-6L	79
31588632	NOT6-6L_FAR86889	NOT6-6L	125
31588633	NOT6-6L_FAR86889	NOT6-6L	131
31588634	NOT6-6L_FAR86889	NOT6-6L	73
31588635	NOT6-6L_FAR86889	NOT6-6L	78
31588636	NOT6-6L_FAR86889	NOT6-6L	40
31588637	NOT6-6L_FAR86889	NOT6-6L	141
31588638	NOT6-6L_FAR86889	NOT6-6L	79
31588639	NOT6-6L_FAR86889	NOT6-6L	61
31588640	NOT6-6L_FAR86889	NOT6-6L	123
31588641	NOT6-6L_FAR86889	NOT6-6L	31
31588642	NOT6-6L_FAR86889	NOT6-6L	183
31588643	NOT6-6L_FAR86889	NOT6-6L	95
31588644	NOT6-6L_FAR86889	NOT6-6L	62
31588645	NOT6-6L_FAR86889	NOT6-6L	83
31588646	NOT6-6L_FAR86889	NOT6-6L	125
31588647	NOT6-6L_FAR86889	NOT6-6L	101
31588648	NOT6-6L_FAR86889	NOT6-6L	76
31588649	NOT6-6L_FAR86889	NOT6-6L	120
31588650	NOT6-6L_FAR86889	NOT6-6L	105
31588651	NOT6-6L_FAR86889	NOT6-6L	93
31588652	NOT6-6L_FAR86889	NOT6-6L	132
31588653	NOT6-6L_FAR86889	NOT6-6L	8
31588654	NOT6-6L_FAR86889	NOT6-6L	88
31588655	NOT6-6L_FAR86889	NOT6-6L	67
31588656	NOT6-6L_FAR86889	NOT6-6L	55
31588657	NOT6-6L_FAR86889	NOT6-6L	90
31588658	NOT6-6L_FAR86889	NOT6-6L	84
31588659	NOT6-6L_FAR86889	NOT6-6L	51
31588660	NOT6-6L_FAR86889	NOT6-6L	74
31588661	NOT6-6L_FAR86889	NOT6-6L	28
31588662	NOT6-6L_FAR86889	NOT6-6L	68
31588663	NOT6-6L_FAR86889	NOT6-6L	111
31588664	NOT6-6L_FAR86889	NOT6-6L	145
31588665	NOT6-6L_FAR86889	NOT6-6L	60
31588666	NOT6-6L_FAR86889	NOT6-6L	173
31588667	NOT6-6L_FAR86889	NOT6-6L	153
31588668	NOT6-6L_FAR86889	NOT6-6L	52
31588669	NOT6-6L_FAR86889	NOT6-6L	78
31588670	NOT6-6L_FAR86889	NOT6-6L	106
31588671	NOT6-6L_FAR86889	NOT6-6L	77
31588672	NOT6-6L_FAR86889	NOT6-6L	80
31588673	NOT6-6L_FAR86889	NOT6-6L	29
31588674	NOT6-6L_FAR86889	NOT6-6L	164
31588675	NOT6-6L_FAR86889	NOT6-6L	121
31588676	NOT6-6L_FAR86889	NOT6-6L	62
31588677	NOT6-6L_FAR86889	NOT6-6L	123
31588678	NOT6-6L_FAR86889	NOT6-6L	51
31588679	NOT6-6L_FAR86889	NOT6-6L	63
31588680	NOT6-6L_FAR86889	NOT6-6L	91
31588681	NOT6-6L_FAR86889	NOT6-6L	104
31588682	NOT6-6L_FAR86889	NOT6-6L	70
31588683	NOT6-6L_FAR86889	NOT6-6L	101
31588684	NOT6-6L_FAR86889	NOT6-6L	59
31588685	NOT6-6L_FAR86889	NOT6-6L	121
31588686	NOT6-6L_FAR86889	NOT6-6L	100
31588687	NOT6-6L_FAR86889	NOT6-6L	130
31588688	NOT6-6L_FAR86889	NOT6-6L	34
31588689	NOT6-6L_FAR86889	NOT6-6L	65
31588690	NOT6-6L_FAR86889	NOT6-6L	34
31588691	NOT6-6L_FAR86889	NOT6-6L	69
31588692	NOT6-6L_FAR86889	NOT6-6L	134
31588693	NOT6-6L_FAR86889	NOT6-6L	54
31588694	NOT6-6L_FAR86889	NOT6-6L	34
31588695	NOT6-6L_FAR86889	NOT6-6L	129
31588696	NOT6-6L_FAR86889	NOT6-6L	10
31588697	NOT6-6L_FAR86889	NOT6-6L	160
31588698	NOT6-6L_FAR86889	NOT6-6L	35
31588699	NOT6-6L_FAR86889	NOT6-6L	29
31588700	NOT6-6L_FAR86889	NOT6-6L	97
31588701	NOT6-6L_FAR86889	NOT6-6L	62
31588702	NOT6-6L_FAR86889	NOT6-6L	44
31588703	NOT6-6L_FAR86889	NOT6-6L	107
31588704	NOT6-6L_FAR86889	NOT6-6L	82
31588705	NOT6-6L_FAR86889	NOT6-6L	90
31588706	NOT6-6L_FAR86889	NOT6-6L	101
31588707	NOT6-6L_FAR86889	NOT6-6L	156
31588708	NOT6-6L_FAR86889	NOT6-6L	175
31588709	NOT6-6L_FAR86889	NOT6-6L	126
31588710	NOT6-6L_FAR86889	NOT6-6L	19
31588711	NOT6-6L_FAR86889	NOT6-6L	242
31588712	NOT6-6L_FAR86889	NOT6-6L	107
31588713	NOT6-6L_FAR86889	NOT6-6L	167
31588714	NOT6-6L_FAR86889	NOT6-6L	64
31588715	NOT6-6L_FAR86889	NOT6-6L	70
31588716	NOT6-6L_FAR86889	NOT6-6L	124
31588717	NOT6-6L_FAR86889	NOT6-6L	110
31588718	NOT6-6L_FAR86889	NOT6-6L	180
31588719	NOT6-6L_FAR86889	NOT6-6L	186
31588720	NOT6-6L_FAR86889	NOT6-6L	37
31588721	NOT6-6L_FAR86889	NOT6-6L	148
31588722	NOT6-6L_FAR86889	NOT6-6L	113
31588723	NOT6-6L_FAR86889	NOT6-6L	53
31588724	NOT6-6L_FAR86889	NOT6-6L	164
31588725	NOT6-6L_FAR86889	NOT6-6L	105
31588726	NOT6-6L_FAR86889	NOT6-6L	33
31588727	NOT6-6L_FAR86889	NOT6-6L	157
31588728	NOT6-6L_FAR86889	NOT6-6L	62
31588729	NOT6-6L_FAR86889	NOT6-6L	60
31588730	NOT6-6L_FAR86889	NOT6-6L	173
31588731	NOT6-6L_FAR86889	NOT6-6L	188
31588732	NOT6-6L_FAR86889	NOT6-6L	7
31588733	NOT6-6L_FAR86889	NOT6-6L	66
31588734	NOT6-6L_FAR86889	NOT6-6L	90
31588735	NOT6-6L_FAR86889	NOT6-6L	108
31588736	NOT6-6L_FAR86889	NOT6-6L	48
31588737	NOT6-6L_FAR86889	NOT6-6L	63
31588738	NOT6-6L_FAR86889	NOT6-6L	28
31588739	NOT6-6L_FAR86889	NOT6-6L	66
31588740	NOT6-6L_FAR86889	NOT6-6L	90
31588741	NOT6-6L_FAR86889	NOT6-6L	145
31588742	NOT6-6L_FAR86889	NOT6-6L	46
31588743	NOT6-6L_FAR86889	NOT6-6L	70
31588744	NOT6-6L_FAR86889	NOT6-6L	187
31588745	NOT6-6L_FAR86889	NOT6-6L	149
31588746	NOT6-6L_FAR86889	NOT6-6L	118
31588747	NOT6-6L_FAR86889	NOT6-6L	70
31588748	NOT6-6L_FAR86889	NOT6-6L	107
31588749	NOT6-6L_FAR86889	NOT6-6L	53
31588750	NOT6-6L_FAR86889	NOT6-6L	177
31588751	NOT6-6L_FAR86889	NOT6-6L	116
31588752	NOT6-6L_FAR86889	NOT6-6L	156
31588753	NOT6-6L_FAR86889	NOT6-6L	56
31588754	NOT6-6L_FAR86889	NOT6-6L	75
31588755	NOT6-6L_FAR86889	NOT6-6L	11
31588756	NOT6-6L_FAR86889	NOT6-6L	119
31588757	NOT6-6L_FAR86889	NOT6-6L	97
31588758	NOT6-6L_FAR86889	NOT6-6L	163
31588759	NOT6-6L_FAR86889	NOT6-6L	72
31588760	NOT6-6L_FAR86889	NOT6-6L	73
31588761	NOT6-6L_FAR86889	NOT6-6L	82
31588762	NOT6-6L_FAR86889	NOT6-6L	84
31588763	NOT6-6L_FAR86889	NOT6-6L	53
31588764	NOT6-6L_FAR86889	NOT6-6L	59
31588765	NOT6-6L_FAR86889	NOT6-6L	29
31588766	NOT6-6L_FAR86889	NOT6-6L	72
31588767	NOT6-6L_FAR86889	NOT6-6L	105
31588768	NOT6-6L_FAR86889	NOT6-6L	116
31588769	NOT6-6L_FAR86889	NOT6-6L	83
31588770	NOT6-6L_FAR86889	NOT6-6L	105
31588771	NOT6-6L_FAR86889	NOT6-6L	65
31588772	NOT6-6L_FAR86889	NOT6-6L	193
31588773	NOT6-6L_FAR86889	NOT6-6L	114
31588774	NOT6-6L_FAR86889	NOT6-6L	30
31588775	NOT6-6L_FAR86889	NOT6-6L	123
31588776	NOT6-6L_FAR86889	NOT6-6L	80
31588777	NOT6-6L_FAR86889	NOT6-6L	55
31588778	NOT6-6L_FAR86889	NOT6-6L	54
31588779	NOT6-6L_FAR86889	NOT6-6L	212
31588780	NOT6-6L_FAR86889	NOT6-6L	66
31588781	NOT6-6L_FAR86889	NOT6-6L	132
31588782	NOT6-6L_FAR86889	NOT6-6L	110
31588783	NOT6-6L_FAR86889	NOT6-6L	41
31588784	NOT6-6L_FAR86889	NOT6-6L	50
31588785	NOT6-6L_FAR86889	NOT6-6L	116
31588786	NOT6-6L_FAR86889	NOT6-6L	45
31588787	NOT6-6L_FAR86889	NOT6-6L	147
31588788	NOT6-6L_FAR86889	NOT6-6L	97
31588789	NOT6-6L_FAR86889	NOT6-6L	76
31588790	NOT6-6L_FAR86889	NOT6-6L	58
31588791	NOT6-6L_FAR86889	NOT6-6L	45
31588792	NOT6-6L_FAR86889	NOT6-6L	72
31588793	NOT6-6L_FAR86889	NOT6-6L	126
31588794	NOT6-6L_FAR86889	NOT6-6L	191
31588795	NOT6-6L_FAR86889	NOT6-6L	52
31588796	NOT6-6L_FAR86889	NOT6-6L	40
31588797	NOT6-6L_FAR86889	NOT6-6L	55
31588798	NOT6-6L_FAR86889	NOT6-6L	87
31588799	NOT6-6L_FAR86889	NOT6-6L	106
31588800	NOT6-6L_FAR86889	NOT6-6L	59
31588801	NOT6-6L_FAR86889	NOT6-6L	129
31588802	NOT6-6L_FAR86889	NOT6-6L	73
31588803	NOT6-6L_FAR86889	NOT6-6L	136
31588804	NOT6-6L_FAR86889	NOT6-6L	96
31588805	NOT6-6L_FAR86889	NOT6-6L	55
31588806	NOT6-6L_FAR86889	NOT6-6L	162
31588807	NOT6-6L_FAR86889	NOT6-6L	87
31588808	NOT6-6L_FAR86889	NOT6-6L	140
31588809	NOT6-6L_FAR86889	NOT6-6L	122
31588810	NOT6-6L_FAR86889	NOT6-6L	139
31588811	NOT6-6L_FAR86889	NOT6-6L	56
31588812	NOT6-6L_FAR86889	NOT6-6L	76
31588813	NOT6-6L_FAR86889	NOT6-6L	94
31588814	NOT6-6L_FAR86889	NOT6-6L	171
31588815	NOT6-6L_FAR86889	NOT6-6L	126
31588816	NOT6-6L_FAR86889	NOT6-6L	118
31588817	NOT6-6L_FAR86889	NOT6-6L	58
31588818	NOT6-6L_FAR86889	NOT6-6L	63
31588819	NOT6-6L_FAR86889	NOT6-6L	50
31588820	NOT6-6L_FAR86889	NOT6-6L	86
31588821	NOT6-6L_FAR86889	NOT6-6L	49
31588822	NOT6-6L_FAR86889	NOT6-6L	92
31588823	NOT6-6L_FAR86889	NOT6-6L	125
31588824	NOT6-6L_FAR86889	NOT6-6L	122
31588825	NOT6-6L_FAR86889	NOT6-6L	99
31588826	NOT6-6L_FAR86889	NOT6-6L	69
31588827	NOT6-6L_FAR86889	NOT6-6L	120
31588828	NOT6-6L_FAR86889	NOT6-6L	164
31588829	NOT6-6L_FAR86889	NOT6-6L	72
31588830	NOT6-6L_FAR86889	NOT6-6L	124
31588831	NOT6-6L_FAR86889	NOT6-6L	71
31588832	NOT6-6L_FAR86889	NOT6-6L	132
31588833	NOT6-6L_FAR86889	NOT6-6L	199
31588834	NOT6-6L_FAR86889	NOT6-6L	45
31588835	NOT6-6L_FAR86889	NOT6-6L	108
31588836	NOT6-6L_FAR86889	NOT6-6L	92
31588837	NOT6-6L_FAR86889	NOT6-6L	44
31588838	NOT6-6L_FAR86889	NOT6-6L	128
31588839	NOT6-6L_FAR86889	NOT6-6L	8
31588840	NOT6-6L_FAR86889	NOT6-6L	80
31588841	NOT6-6L_FAR86889	NOT6-6L	34
31588842	NOT6-6L_FAR86889	NOT6-6L	105
31588843	NOT6-6L_FAR86889	NOT6-6L	69
31588844	NOT6-6L_FAR86889	NOT6-6L	96
31588845	NOT6-6L_FAR86889	NOT6-6L	57
31588846	NOT6-6L_FAR86889	NOT6-6L	49
31588847	NOT6-6L_FAR86889	NOT6-6L	169
31588848	NOT6-6L_FAR86889	NOT6-6L	55
31588849	NOT6-6L_FAR86889	NOT6-6L	114
31588850	NOT6-6L_FAR86889	NOT6-6L	146
31588851	NOT6-6L_FAR86889	NOT6-6L	45
31588852	NOT6-6L_FAR86889	NOT6-6L	50
31588853	NOT6-6L_FAR86889	NOT6-6L	44
31588854	NOT6-6L_FAR86889	NOT6-6L	78
31588855	NOT6-6L_FAR86889	NOT6-6L	86
31588856	NOT6-6L_FAR86889	NOT6-6L	32
31588857	NOT6-6L_FAR86889	NOT6-6L	137
31588858	NOT6-6L_FAR86889	NOT6-6L	117
31588859	NOT6-6L_FAR86889	NOT6-6L	45
31588860	NOT6-6L_FAR86889	NOT6-6L	82
31588861	NOT6-6L_FAR86889	NOT6-6L	46
31588862	NOT6-6L_FAR86889	NOT6-6L	54
31588863	NOT6-6L_FAR86889	NOT6-6L	71
31588864	NOT6-6L_FAR86889	NOT6-6L	137
31588865	NOT6-6L_FAR86889	NOT6-6L	51
31588866	NOT6-6L_FAR86889	NOT6-6L	37
31588867	NOT6-6L_FAR86889	NOT6-6L	229
31588868	NOT6-6L_FAR86889	NOT6-6L	121
31588869	NOT6-6L_FAR86889	NOT6-6L	171
31588870	NOT6-6L_FAR86889	NOT6-6L	34
31588871	NOT6-6L_FAR86889	NOT6-6L	44
31588872	NOT6-6L_FAR86889	NOT6-6L	89
31588873	NOT6-6L_FAR86889	NOT6-6L	109
31588874	NOT6-6L_FAR86889	NOT6-6L	64
31588875	NOT6-6L_FAR86889	NOT6-6L	83
31588876	NOT6-6L_FAR86889	NOT6-6L	162
31588877	NOT6-6L_FAR86889	NOT6-6L	49
31588878	NOT6-6L_FAR86889	NOT6-6L	130
31588879	NOT6-6L_FAR86889	NOT6-6L	103
31588880	NOT6-6L_FAR86889	NOT6-6L	95
31588881	NOT6-6L_FAR86889	NOT6-6L	56
31588882	NOT6-6L_FAR86889	NOT6-6L	141
31588883	NOT6-6L_FAR86889	NOT6-6L	51
31588884	NOT6-6L_FAR86889	NOT6-6L	84
31588885	NOT6-6L_FAR86889	NOT6-6L	163
31588886	NOT6-6L_FAR86889	NOT6-6L	111
31588887	NOT6-6L_FAR86889	NOT6-6L	103
31588888	NOT6-6L_FAR86889	NOT6-6L	105
31588889	NOT6-6L_FAR86889	NOT6-6L	142
31588890	NOT6-6L_FAR86889	NOT6-6L	74
31588891	NOT6-6L_FAR86889	NOT6-6L	51
31588892	NOT6-6L_FAR86889	NOT6-6L	100
31588893	NOT6-6L_FAR86889	NOT6-6L	116
31588894	NOT6-6L_FAR86889	NOT6-6L	49
31588895	NOT6-6L_FAR86889	NOT6-6L	170
31588896	NOT6-6L_FAR86889	NOT6-6L	99
31588897	NOT6-6L_FAR86889	NOT6-6L	64
31588898	NOT6-6L_FAR86889	NOT6-6L	48
31588899	NOT6-6L_FAR86889	NOT6-6L	120
31588900	NOT6-6L_FAR86889	NOT6-6L	63
31588901	NOT6-6L_FAR86889	NOT6-6L	53
31588902	NOT6-6L_FAR86889	NOT6-6L	69
31588903	NOT6-6L_FAR86889	NOT6-6L	86
31588904	NOT6-6L_FAR86889	NOT6-6L	50
31588905	NOT6-6L_FAR86889	NOT6-6L	55
31588906	NOT6-6L_FAR86889	NOT6-6L	124
31588907	NOT6-6L_FAR86889	NOT6-6L	148
31588908	NOT6-6L_FAR86889	NOT6-6L	91
31588909	NOT6-6L_FAR86889	NOT6-6L	141
31588910	NOT6-6L_FAR86889	NOT6-6L	82
31588911	NOT6-6L_FAR86889	NOT6-6L	14
31588912	NOT6-6L_FAR86889	NOT6-6L	45
31588913	NOT6-6L_FAR86889	NOT6-6L	64
31588914	NOT6-6L_FAR86889	NOT6-6L	65
31588915	NOT6-6L_FAR86889	NOT6-6L	62
31588916	NOT6-6L_FAR86889	NOT6-6L	49
31588917	NOT6-6L_FAR86889	NOT6-6L	39
31588918	NOT6-6L_FAR86889	NOT6-6L	146
31588919	NOT6-6L_FAR86889	NOT6-6L	47
31588920	NOT6-6L_FAR86889	NOT6-6L	31
31588921	NOT6-6L_FAR86889	NOT6-6L	148
31588922	NOT6-6L_FAR86889	NOT6-6L	29
31588923	NOT6-6L_FAR86889	NOT6-6L	85
31588924	NOT6-6L_FAR86889	NOT6-6L	85
31588925	NOT6-6L_FAR86889	NOT6-6L	139
31588926	NOT6-6L_FAR86889	NOT6-6L	49
31588927	NOT6-6L_FAR86889	NOT6-6L	121
31588928	NOT6-6L_FAR86889	NOT6-6L	59
31588929	NOT6-6L_FAR86889	NOT6-6L	140
31588930	NOT6-6L_FAR86889	NOT6-6L	68
31588931	NOT6-6L_FAR86889	NOT6-6L	62
31588932	NOT6-6L_FAR86889	NOT6-6L	86
31588933	NOT6-6L_FAR86889	NOT6-6L	99
31588934	NOT6-6L_FAR86889	NOT6-6L	70
31588935	NOT6-6L_FAR86889	NOT6-6L	117
31588936	NOT6-6L_FAR86889	NOT6-6L	187
31588937	NOT6-6L_FAR86889	NOT6-6L	30
31588938	NOT6-6L_FAR86889	NOT6-6L	97
31588939	NOT6-6L_FAR86889	NOT6-6L	44
31588940	NOT6-6L_FAR86889	NOT6-6L	97
31588941	NOT6-6L_FAR86889	NOT6-6L	36
31588942	NOT6-6L_FAR86889	NOT6-6L	135
31588943	NOT6-6L_FAR86889	NOT6-6L	108
31588944	NOT6-6L_FAR86889	NOT6-6L	114
31588945	NOT6-6L_FAR86889	NOT6-6L	71
31588946	NOT6-6L_FAR86889	NOT6-6L	80
31588947	NOT6-6L_FAR86889	NOT6-6L	154
31588948	NOT6-6L_FAR86889	NOT6-6L	127
31588949	NOT6-6L_FAR86889	NOT6-6L	114
31588950	NOT6-6L_FAR86889	NOT6-6L	171
31588951	NOT6-6L_FAR86889	NOT6-6L	93
31588952	NOT6-6L_FAR86889	NOT6-6L	20
31588953	NOT6-6L_FAR86889	NOT6-6L	33
31588954	NOT6-6L_FAR86889	NOT6-6L	108
31588955	NOT6-6L_FAR86889	NOT6-6L	103
31588956	NOT6-6L_FAR86889	NOT6-6L	54
31588957	NOT6-6L_FAR86889	NOT6-6L	58
31588958	NOT6-6L_FAR86889	NOT6-6L	37
31588959	NOT6-6L_FAR86889	NOT6-6L	106
31588960	NOT6-6L_FAR86889	NOT6-6L	54
31588961	NOT6-6L_FAR86889	NOT6-6L	108
31588962	NOT6-6L_FAR86889	NOT6-6L	102
31588963	NOT6-6L_FAR86889	NOT6-6L	195
31588964	NOT6-6L_FAR86889	NOT6-6L	56
31588965	NOT6-6L_FAR86889	NOT6-6L	104
31588966	NOT6-6L_FAR86889	NOT6-6L	143
31588967	NOT6-6L_FAR86889	NOT6-6L	173
31588968	NOT6-6L_FAR86889	NOT6-6L	40
31588969	NOT6-6L_FAR86889	NOT6-6L	70
31588970	NOT6-6L_FAR86889	NOT6-6L	75
31588971	NOT6-6L_FAR86889	NOT6-6L	116
31588972	NOT6-6L_FAR86889	NOT6-6L	77
31588973	NOT6-6L_FAR86889	NOT6-6L	85
31588974	NOT6-6L_FAR86889	NOT6-6L	164
31588975	NOT6-6L_FAR86889	NOT6-6L	88
31588976	NOT6-6L_FAR86889	NOT6-6L	132
31588977	NOT6-6L_FAR86889	NOT6-6L	99
31588978	NOT6-6L_FAR86889	NOT6-6L	55
31588979	NOT6-6L_FAR86889	NOT6-6L	211
31588980	NOT6-6L_FAR86889	NOT6-6L	123
31588981	NOT6-6L_FAR86889	NOT6-6L	48
31588982	NOT6-6L_FAR86889	NOT6-6L	56
31588983	NOT6-6L_FAR86889	NOT6-6L	134
31588984	NOT6-6L_FAR86889	NOT6-6L	79
31588985	NOT6-6L_FAR86889	NOT6-6L	85
31588986	NOT6-6L_FAR86889	NOT6-6L	72
31588987	NOT6-6L_FAR86889	NOT6-6L	123
31588988	NOT6-6L_FAR86889	NOT6-6L	38
31588989	NOT6-6L_FAR86889	NOT6-6L	142
31588990	NOT6-6L_FAR86889	NOT6-6L	116
31588991	NOT6-6L_FAR86889	NOT6-6L	111
31588992	NOT6-6L_FAR86889	NOT6-6L	52
31588993	NOT6-6L_FAR86889	NOT6-6L	80
31588994	NOT6-6L_FAR86889	NOT6-6L	131
31588995	NOT6-6L_FAR86889	NOT6-6L	118
31588996	NOT6-6L_FAR86889	NOT6-6L	85
31588997	NOT6-6L_FAR86889	NOT6-6L	127
31588998	NOT6-6L_FAR86889	NOT6-6L	35
31588999	NOT6-6L_FAR86889	NOT6-6L	70
31589000	NOT6-6L_FAR86889	NOT6-6L	66
31589001	NOT6-6L_FAR86889	NOT6-6L	52
31589002	NOT6-6L_FAR86889	NOT6-6L	73
31589003	NOT6-6L_FAR86889	NOT6-6L	145
31589004	NOT6-6L_FAR86889	NOT6-6L	12
31589005	NOT6-6L_FAR86889	NOT6-6L	217
31589006	NOT6-6L_FAR86889	NOT6-6L	58
31589007	NOT6-6L_FAR86889	NOT6-6L	58
31589008	NOT6-6L_FAR86889	NOT6-6L	44
31589009	NOT6-6L_FAR86889	NOT6-6L	141
31589010	NOT6-6L_FAR86889	NOT6-6L	51
31589011	NOT6-6L_FAR86889	NOT6-6L	36
31589012	NOT6-6L_FAR86889	NOT6-6L	87
31589013	NOT6-6L_FAR86889	NOT6-6L	121
31589014	NOT6-6L_FAR86889	NOT6-6L	107
31589015	NOT6-6L_FAR86889	NOT6-6L	59
31589016	NOT6-6L_FAR86889	NOT6-6L	86
31589017	NOT6-6L_FAR86889	NOT6-6L	12
31589018	NOT6-6L_FAR86889	NOT6-6L	164
31589019	NOT6-6L_FAR86889	NOT6-6L	85
31589020	NOT6-6L_FAR86889	NOT6-6L	18
31589021	NOT6-6L_FAR86889	NOT6-6L	165
31589022	NOT6-6L_FAR86889	NOT6-6L	30
31589023	NOT6-6L_FAR86889	NOT6-6L	92
31589024	NOT6-6L_FAR86889	NOT6-6L	102
31589025	NOT6-6L_FAR86889	NOT6-6L	34
31589026	NOT6-6L_FAR86889	NOT6-6L	112
31589027	NOT6-6L_FAR86889	NOT6-6L	157
31589028	NOT6-6L_FAR86889	NOT6-6L	77
31589029	NOT6-6L_FAR86889	NOT6-6L	109
31589030	NOT6-6L_FAR86889	NOT6-6L	128
31589031	NOT6-6L_FAR86889	NOT6-6L	35
31589032	NOT6-6L_FAR86889	NOT6-6L	78
31589033	NOT6-6L_FAR86889	NOT6-6L	57
31589034	NOT6-6L_FAR86889	NOT6-6L	68
31589035	NOT6-6L_FAR86889	NOT6-6L	126
31589036	NOT6-6L_FAR86889	NOT6-6L	92
31589037	NOT6-6L_FAR86889	NOT6-6L	39
31589038	NOT6-6L_FAR86889	NOT6-6L	132
31589039	NOT6-6L_FAR86889	NOT6-6L	77
31589040	NOT6-6L_FAR86889	NOT6-6L	58
31589041	NOT6-6L_FAR86889	NOT6-6L	96
31589042	NOT6-6L_FAR86889	NOT6-6L	110
31589043	NOT6-6L_FAR86889	NOT6-6L	129
31589044	NOT6-6L_FAR86889	NOT6-6L	53
31589045	NOT6-6L_FAR86889	NOT6-6L	74
31589046	NOT6-6L_FAR86889	NOT6-6L	187
31589047	NOT6-6L_FAR86889	NOT6-6L	72
31589048	NOT6-6L_FAR86889	NOT6-6L	56
31589049	NOT6-6L_FAR86889	NOT6-6L	121
31589050	NOT6-6L_FAR86889	NOT6-6L	115
31589051	NOT6-6L_FAR86889	NOT6-6L	32
31589052	NOT6-6L_FAR86889	NOT6-6L	232
31589053	NOT6-6L_FAR86889	NOT6-6L	39
31589054	NOT6-6L_FAR86889	NOT6-6L	129
31589055	NOT6-6L_FAR86889	NOT6-6L	81
31589056	NOT6-6L_FAR86889	NOT6-6L	123
31589057	NOT6-6L_FAR86889	NOT6-6L	43
31589058	NOT6-6L_FAR86889	NOT6-6L	55
31589059	NOT6-6L_FAR86889	NOT6-6L	25
31589060	NOT6-6L_FAR86889	NOT6-6L	53
31589061	NOT6-6L_FAR86889	NOT6-6L	103
31589062	NOT6-6L_FAR86889	NOT6-6L	137
31589063	NOT6-6L_FAR86889	NOT6-6L	84
31589064	NOT6-6L_FAR86889	NOT6-6L	118
31589065	NOT6-6L_FAR86889	NOT6-6L	106
31589066	NOT6-6L_FAR86889	NOT6-6L	45
31589067	NOT6-6L_FAR86889	NOT6-6L	56
31589068	NOT6-6L_FAR86889	NOT6-6L	39
31589069	NOT6-6L_FAR86889	NOT6-6L	50
31589070	NOT6-6L_FAR86889	NOT6-6L	63
31589071	NOT6-6L_FAR86889	NOT6-6L	41
31589072	NOT6-6L_FAR86889	NOT6-6L	57
31589073	NOT6-6L_FAR86889	NOT6-6L	70
31589074	NOT6-6L_FAR86889	NOT6-6L	64
31589075	NOT6-6L_FAR86889	NOT6-6L	112
31589076	NOT6-6L_FAR86889	NOT6-6L	42
31589077	NOT6-6L_FAR86889	NOT6-6L	66
31589078	NOT6-6L_FAR86889	NOT6-6L	87
31589079	NOT6-6L_FAR86889	NOT6-6L	56
31589080	NOT6-6L_FAR86889	NOT6-6L	102
31589081	NOT6-6L_FAR86889	NOT6-6L	170
31589082	NOT6-6L_FAR86889	NOT6-6L	76
31589083	NOT6-6L_FAR86889	NOT6-6L	47
31589084	NOT6-6L_FAR86889	NOT6-6L	62
31589085	NOT6-6L_FAR86889	NOT6-6L	122
31589086	NOT6-6L_FAR86889	NOT6-6L	125
31589087	NOT6-6L_FAR86889	NOT6-6L	58
31589088	NOT6-6L_FAR86889	NOT6-6L	29
31589089	NOT6-6L_FAR86889	NOT6-6L	126
31589090	NOT6-6L_FAR86889	NOT6-6L	91
31589091	NOT6-6L_FAR86889	NOT6-6L	40
31589092	NOT6-6L_FAR86889	NOT6-6L	94
31589093	NOT6-6L_FAR86889	NOT6-6L	97
31589094	NOT6-6L_FAR86889	NOT6-6L	111
31589095	NOT6-6L_FAR86889	NOT6-6L	51
31589096	NOT6-6L_FAR86889	NOT6-6L	34
31589097	NOT6-6L_FAR86889	NOT6-6L	48
31589098	NOT6-6L_FAR86889	NOT6-6L	93
31589099	NOT6-6L_FAR86889	NOT6-6L	68
31589100	NOT6-6L_FAR86889	NOT6-6L	67
31589101	NOT6-6L_FAR86889	NOT6-6L	111
31589102	NOT6-6L_FAR86889	NOT6-6L	123
31589103	NOT6-6L_FAR86889	NOT6-6L	68
31589104	NOT6-6L_FAR86889	NOT6-6L	37
31589105	NOT6-6L_FAR86889	NOT6-6L	89
31589106	NOT6-6L_FAR86889	NOT6-6L	90
31589107	NOT6-6L_FAR86889	NOT6-6L	166
31589108	NOT6-6L_FAR86889	NOT6-6L	147
31589109	NOT6-6L_FAR86889	NOT6-6L	110
31589110	NOT6-6L_FAR86889	NOT6-6L	127
31589111	NOT6-6L_FAR86889	NOT6-6L	45
31589112	NOT6-6L_FAR86889	NOT6-6L	193
31589113	NOT6-6L_FAR86889	NOT6-6L	78
31589114	NOT6-6L_FAR86889	NOT6-6L	38
31589115	NOT6-6L_FAR86889	NOT6-6L	78
31589116	NOT6-6L_FAR86889	NOT6-6L	48
31589117	NOT6-6L_FAR86889	NOT6-6L	93
31589118	NOT6-6L_FAR86889	NOT6-6L	30
31589119	NOT6-6L_FAR86889	NOT6-6L	92
31589120	NOT6-6L_FAR86889	NOT6-6L	103
31589121	NOT6-6L_FAR86889	NOT6-6L	44
31589122	NOT6-6L_FAR86889	NOT6-6L	46
31589123	NOT6-6L_FAR86889	NOT6-6L	61
31589124	NOT6-6L_FAR86889	NOT6-6L	46
31589125	NOT6-6L_FAR86889	NOT6-6L	58
31589126	NOT6-6L_FAR86889	NOT6-6L	225
31589127	NOT6-6L_FAR86889	NOT6-6L	55
31589128	NOT6-6L_FAR86889	NOT6-6L	44
31589129	NOT6-6L_FAR86889	NOT6-6L	24
31589130	NOT6-6L_FAR86889	NOT6-6L	136
31589131	NOT6-6L_FAR86889	NOT6-6L	161
31589132	NOT6-6L_FAR86889	NOT6-6L	47
31589133	NOT6-6L_FAR86889	NOT6-6L	135
31589134	NOT6-6L_FAR86889	NOT6-6L	141
31589135	NOT6-6L_FAR86889	NOT6-6L	122
31589136	NOT6-6L_FAR86889	NOT6-6L	43
31589137	NOT6-6L_FAR86889	NOT6-6L	89
31589138	NOT6-6L_FAR86889	NOT6-6L	92
31589139	NOT6-6L_FAR86889	NOT6-6L	179
31589140	NOT6-6L_FAR86889	NOT6-6L	23
31589141	NOT6-6L_FAR86889	NOT6-6L	142
31589142	NOT6-6L_FAR86889	NOT6-6L	115
31589143	NOT6-6L_FAR86889	NOT6-6L	115
31589144	NOT6-6L_FAR86889	NOT6-6L	63
31589145	NOT6-6L_FAR86889	NOT6-6L	57
31589146	NOT6-6L_FAR86889	NOT6-6L	151
31589147	NOT6-6L_FAR86889	NOT6-6L	95
31589148	NOT6-6L_FAR86889	NOT6-6L	81
31589149	NOT6-6L_FAR86889	NOT6-6L	101
31589150	NOT6-6L_FAR86889	NOT6-6L	63
31589151	NOT6-6L_FAR86889	NOT6-6L	61
31589152	NOT6-6L_FAR86889	NOT6-6L	81
31589153	NOT6-6L_FAR86889	NOT6-6L	89
31589154	NOT6-6L_FAR86889	NOT6-6L	40
31589155	NOT6-6L_FAR86889	NOT6-6L	63
31589156	NOT6-6L_FAR86889	NOT6-6L	191
31589157	NOT6-6L_FAR86889	NOT6-6L	168
31589158	NOT6-6L_FAR86889	NOT6-6L	7
31589159	NOT6-6L_FAR86889	NOT6-6L	84
31589160	NOT6-6L_FAR86889	NOT6-6L	49
31589161	NOT6-6L_FAR86889	NOT6-6L	137
31589162	NOT6-6L_FAR86889	NOT6-6L	137
31589163	NOT6-6L_FAR86889	NOT6-6L	112
31589164	NOT6-6L_FAR86889	NOT6-6L	66
31589165	NOT6-6L_FAR86889	NOT6-6L	123
31589166	NOT6-6L_FAR86889	NOT6-6L	74
31589167	NOT6-6L_FAR86889	NOT6-6L	23
31589168	NOT6-6L_FAR86889	NOT6-6L	63
31589169	NOT6-6L_FAR86889	NOT6-6L	85
31589170	NOT6-6L_FAR86889	NOT6-6L	126
31589171	NOT6-6L_FAR86889	NOT6-6L	128
31589172	NOT6-6L_FAR86889	NOT6-6L	123
31589173	NOT6-6L_FAR86889	NOT6-6L	33
31589174	NOT6-6L_FAR86889	NOT6-6L	91
31589175	NOT6-6L_FAR86889	NOT6-6L	34
31589176	NOT6-6L_FAR86889	NOT6-6L	117
31589177	NOT6-6L_FAR86889	NOT6-6L	76
31589178	NOT6-6L_FAR86889	NOT6-6L	11
31589179	NOT6-6L_FAR86889	NOT6-6L	22
31589180	NOT6-6L_FAR86889	NOT6-6L	129
31589181	NOT6-6L_FAR86889	NOT6-6L	106
31589182	NOT6-6L_FAR86889	NOT6-6L	87
31589183	NOT6-6L_FAR86889	NOT6-6L	127
31589184	NOT6-6L_FAR86889	NOT6-6L	96
31589185	NOT6-6L_FAR86889	NOT6-6L	73
31589186	NOT6-6L_FAR86889	NOT6-6L	52
31589187	NOT6-6L_FAR86889	NOT6-6L	58
31589188	NOT6-6L_FAR86889	NOT6-6L	63
31589189	NOT6-6L_FAR86889	NOT6-6L	86
31589190	NOT6-6L_FAR86889	NOT6-6L	42
31589191	NOT6-6L_FAR86889	NOT6-6L	55
31589192	NOT6-6L_FAR86889	NOT6-6L	66
31589193	NOT6-6L_FAR86889	NOT6-6L	88
31589194	NOT6-6L_FAR86889	NOT6-6L	45
31589195	NOT6-6L_FAR86889	NOT6-6L	47
31589196	NOT6-6L_FAR86889	NOT6-6L	52
31589197	NOT6-6L_FAR86889	NOT6-6L	110
31589198	NOT6-6L_FAR86889	NOT6-6L	29
31589199	NOT6-6L_FAR86889	NOT6-6L	121
31589200	NOT6-6L_FAR86889	NOT6-6L	75
31589201	NOT6-6L_FAR86889	NOT6-6L	73
31589202	NOT6-6L_FAR86889	NOT6-6L	61
31589203	NOT6-6L_FAR86889	NOT6-6L	138
31589204	NOT6-6L_FAR86889	NOT6-6L	71
31589205	NOT6-6L_FAR86889	NOT6-6L	109
31589206	NOT6-6L_FAR86889	NOT6-6L	11
31589207	NOT6-6L_FAR86889	NOT6-6L	51
31589208	NOT6-6L_FAR86889	NOT6-6L	103
31589209	NOT6-6L_FAR86889	NOT6-6L	40
31589210	NOT6-6L_FAR86889	NOT6-6L	77
31589211	NOT6-6L_FAR86889	NOT6-6L	65
31589212	NOT6-6L_FAR86889	NOT6-6L	55
31589213	NOT6-6L_FAR86889	NOT6-6L	38
31589214	NOT6-6L_FAR86889	NOT6-6L	102
31589215	NOT6-6L_FAR86889	NOT6-6L	72
31589216	NOT6-6L_FAR86889	NOT6-6L	76
31589217	NOT6-6L_FAR86889	NOT6-6L	76
31589218	NOT6-6L_FAR86889	NOT6-6L	112
31589219	NOT6-6L_FAR86889	NOT6-6L	138
31589220	NOT6-6L_FAR86889	NOT6-6L	102
31589221	NOT6-6L_FAR86889	NOT6-6L	153
31589222	NOT6-6L_FAR86889	NOT6-6L	42
31589223	NOT6-6L_FAR86889	NOT6-6L	147
31589224	NOT6-6L_FAR86889	NOT6-6L	52
31589225	NOT6-6L_FAR86889	NOT6-6L	114
31589226	NOT6-6L_FAR86889	NOT6-6L	296
31589227	NOT6-6L_FAR86889	NOT6-6L	133
31589228	NOT6-6L_FAR86889	NOT6-6L	49
31589229	NOT6-6L_FAR86889	NOT6-6L	46
31589230	NOT6-6L_FAR86889	NOT6-6L	74
31589231	NOT6-6L_FAR86889	NOT6-6L	48
31589232	NOT6-6L_FAR86889	NOT6-6L	85
31589233	NOT6-6L_FAR86889	NOT6-6L	75
31589234	NOT6-6L_FAR86889	NOT6-6L	136
31589235	NOT6-6L_FAR86889	NOT6-6L	128
31589236	NOT6-6L_FAR86889	NOT6-6L	53
31589237	NOT6-6L_FAR86889	NOT6-6L	83
31589238	NOT6-6L_FAR86889	NOT6-6L	33
31589239	NOT6-6L_FAR86889	NOT6-6L	50
31589240	NOT6-6L_FAR86889	NOT6-6L	156
31589241	NOT6-6L_FAR86889	NOT6-6L	47
31589242	NOT6-6L_FAR86889	NOT6-6L	90
31589243	NOT6-6L_FAR86889	NOT6-6L	138
31589244	NOT6-6L_FAR86889	NOT6-6L	82
31589245	NOT6-6L_FAR86889	NOT6-6L	100
31589246	NOT6-6L_FAR86889	NOT6-6L	58
31589247	NOT6-6L_FAR86889	NOT6-6L	42
31589248	NOT6-6L_FAR86889	NOT6-6L	140
31589249	NOT6-6L_FAR86889	NOT6-6L	18
31589250	NOT6-6L_FAR86889	NOT6-6L	60
31589251	NOT6-6L_FAR86889	NOT6-6L	11
31589252	NOT6-6L_FAR86889	NOT6-6L	11
31589253	NOT6-6L_FAR86889	NOT6-6L	85
31589254	NOT6-6L_FAR86889	NOT6-6L	181
31589255	NOT6-6L_FAR86889	NOT6-6L	33
31589256	NOT6-6L_FAR86889	NOT6-6L	44
31589257	NOT6-6L_FAR86889	NOT6-6L	10
31589258	NOT6-6L_FAR86889	NOT6-6L	123
31589259	NOT6-6L_FAR86889	NOT6-6L	144
31589260	NOT6-6L_FAR86889	NOT6-6L	107
31589261	NOT6-6L_FAR86889	NOT6-6L	105
31589262	NOT6-6L_FAR86889	NOT6-6L	28
31589263	NOT6-6L_FAR86889	NOT6-6L	111
31589264	NOT6-6L_FAR86889	NOT6-6L	86
31589265	NOT6-6L_FAR86889	NOT6-6L	52
31589266	NOT6-6L_FAR86889	NOT6-6L	136
31589267	NOT6-6L_FAR86889	NOT6-6L	105
31589268	NOT6-6L_FAR86889	NOT6-6L	66
31589269	NOT6-6L_FAR86889	NOT6-6L	68
31589270	NOT6-6L_FAR86889	NOT6-6L	81
31589271	NOT6-6L_FAR86889	NOT6-6L	34
31589272	NOT6-6L_FAR86889	NOT6-6L	125
31589273	NOT6-6L_FAR86889	NOT6-6L	137
31589274	NOT6-6L_FAR86889	NOT6-6L	121
31589275	NOT6-6L_FAR86889	NOT6-6L	20
31589276	NOT6-6L_FAR86889	NOT6-6L	127
31589277	NOT6-6L_FAR86889	NOT6-6L	187
31589278	NOT6-6L_FAR86889	NOT6-6L	150
31589279	NOT6-6L_FAR86889	NOT6-6L	23
31589280	NOT6-6L_FAR86889	NOT6-6L	53
31589281	NOT6-6L_FAR86889	NOT6-6L	112
31589282	NOT6-6L_FAR86889	NOT6-6L	93
31589283	NOT6-6L_FAR86889	NOT6-6L	92
31589284	NOT6-6L_FAR86889	NOT6-6L	170
31589285	NOT6-6L_FAR86889	NOT6-6L	49
31589286	NOT6-6L_FAR86889	NOT6-6L	50
31589287	NOT6-6L_FAR86889	NOT6-6L	92
31589288	NOT6-6L_FAR86889	NOT6-6L	124
31589289	NOT6-6L_FAR86889	NOT6-6L	83
31589290	NOT6-6L_FAR86889	NOT6-6L	107
31589291	NOT6-6L_FAR86889	NOT6-6L	32
31589292	NOT6-6L_FAR86889	NOT6-6L	201
31589293	NOT6-6L_FAR86889	NOT6-6L	25
31589294	NOT6-6L_FAR86889	NOT6-6L	90
31589295	NOT6-6L_FAR86889	NOT6-6L	40
31589296	NOT6-6L_FAR86889	NOT6-6L	33
31589297	NOT6-6L_FAR86889	NOT6-6L	122
31589298	NOT6-6L_FAR86889	NOT6-6L	150
31589299	NOT6-6L_FAR86889	NOT6-6L	69
31589300	NOT6-6L_FAR86889	NOT6-6L	71
31589301	NOT6-6L_FAR86889	NOT6-6L	76
31589302	NOT6-6L_FAR86889	NOT6-6L	59
31589303	NOT6-6L_FAR86889	NOT6-6L	51
31589304	NOT6-6L_FAR86889	NOT6-6L	134
31589305	NOT6-6L_FAR86889	NOT6-6L	92
31589306	NOT6-6L_FAR86889	NOT6-6L	79
31589307	NOT6-6L_FAR86889	NOT6-6L	49
31589308	NOT6-6L_FAR86889	NOT6-6L	94
31589309	NOT6-6L_FAR86889	NOT6-6L	124
31589310	NOT6-6L_FAR86889	NOT6-6L	116
31589311	NOT6-6L_FAR86889	NOT6-6L	47
31589312	NOT6-6L_FAR86889	NOT6-6L	110
31589313	NOT6-6L_FAR86889	NOT6-6L	56
31589314	NOT6-6L_FAR86889	NOT6-6L	94
31589315	NOT6-6L_FAR86889	NOT6-6L	46
31589316	NOT6-6L_FAR86889	NOT6-6L	66
31589317	NOT6-6L_FAR86889	NOT6-6L	121
31589318	NOT6-6L_FAR86889	NOT6-6L	59
31589319	NOT6-6L_FAR86889	NOT6-6L	106
31589320	NOT6-6L_FAR86889	NOT6-6L	116
31589321	NOT6-6L_FAR86889	NOT6-6L	158
31589322	NOT6-6L_FAR86889	NOT6-6L	66
31589323	NOT6-6L_FAR86889	NOT6-6L	215
31589324	NOT6-6L_FAR86889	NOT6-6L	142
31589325	NOT6-6L_FAR86889	NOT6-6L	128
31589326	NOT6-6L_FAR86889	NOT6-6L	115
31589327	NOT6-6L_FAR86889	NOT6-6L	54
31589328	NOT6-6L_FAR86889	NOT6-6L	128
31589329	NOT6-6L_FAR86889	NOT6-6L	83
31589330	NOT6-6L_FAR86889	NOT6-6L	104
31589331	NOT6-6L_FAR86889	NOT6-6L	71
31589332	NOT6-6L_FAR86889	NOT6-6L	44
31589333	NOT6-6L_FAR86889	NOT6-6L	72
31589334	NOT6-6L_FAR86889	NOT6-6L	67
31589335	NOT6-6L_FAR86889	NOT6-6L	95
31589336	NOT6-6L_FAR86889	NOT6-6L	47
31589337	NOT6-6L_FAR86889	NOT6-6L	96
31589338	NOT6-6L_FAR86889	NOT6-6L	64
31589339	NOT6-6L_FAR86889	NOT6-6L	116
31589340	NOT6-6L_FAR86889	NOT6-6L	7
31589341	NOT6-6L_FAR86889	NOT6-6L	81
31589342	NOT6-6L_FAR86889	NOT6-6L	46
31589343	NOT6-6L_FAR86889	NOT6-6L	186
31589344	NOT6-6L_FAR86889	NOT6-6L	63
31589345	NOT6-6L_FAR86889	NOT6-6L	74
31589346	NOT6-6L_FAR86889	NOT6-6L	63
31589347	NOT6-6L_FAR86889	NOT6-6L	66
31589348	NOT6-6L_FAR86889	NOT6-6L	122
31589349	NOT6-6L_FAR86889	NOT6-6L	71
31589350	NOT6-6L_FAR86889	NOT6-6L	23
31589351	NOT6-6L_FAR86889	NOT6-6L	116
31589352	NOT6-6L_FAR86889	NOT6-6L	57
31589353	NOT6-6L_FAR86889	NOT6-6L	151
31589354	NOT6-6L_FAR86889	NOT6-6L	84
31589355	NOT6-6L_FAR86889	NOT6-6L	176
31589356	NOT6-6L_FAR86889	NOT6-6L	87
31589357	NOT6-6L_FAR86889	NOT6-6L	48
31589358	NOT6-6L_FAR86889	NOT6-6L	26
31589359	NOT6-6L_FAR86889	NOT6-6L	62
31589360	NOT6-6L_FAR86889	NOT6-6L	133
31589361	NOT6-6L_FAR86889	NOT6-6L	28
31589362	NOT6-6L_FAR86889	NOT6-6L	53
31589363	NOT6-6L_FAR86889	NOT6-6L	138
31589364	NOT6-6L_FAR86889	NOT6-6L	93
31589365	NOT6-6L_FAR86889	NOT6-6L	42
31589366	NOT6-6L_FAR86889	NOT6-6L	128
31589367	NOT6-6L_FAR86889	NOT6-6L	68
31589368	NOT6-6L_FAR86889	NOT6-6L	30
31589369	NOT6-6L_FAR86889	NOT6-6L	137
31589370	NOT6-6L_FAR86889	NOT6-6L	57
31589371	NOT6-6L_FAR86889	NOT6-6L	42
31589372	NOT6-6L_FAR86889	NOT6-6L	72
31589373	NOT6-6L_FAR86889	NOT6-6L	55
31589374	NOT6-6L_FAR86889	NOT6-6L	42
31589375	NOT6-6L_FAR86889	NOT6-6L	38
31589376	NOT6-6L_FAR86889	NOT6-6L	58
31589377	NOT6-6L_FAR86889	NOT6-6L	47
31589378	NOT6-6L_FAR86889	NOT6-6L	44
31589379	NOT6-6L_FAR86889	NOT6-6L	29
31589380	NOT6-6L_FAR86889	NOT6-6L	46
31589381	NOT6-6L_FAR86889	NOT6-6L	63
31589382	NOT6-6L_FAR86889	NOT6-6L	52
31589383	NOT6-6L_FAR86889	NOT6-6L	52
31589384	NOT6-6L_FAR86889	NOT6-6L	94
31589385	NOT6-6L_FAR86889	NOT6-6L	45
31589386	NOT6-6L_FAR86889	NOT6-6L	80
31589387	NOT6-6L_FAR86889	NOT6-6L	144
31589388	NOT6-6L_FAR86889	NOT6-6L	101
31589389	NOT6-6L_FAR86889	NOT6-6L	104
31589390	NOT6-6L_FAR86889	NOT6-6L	44
31589391	NOT6-6L_FAR86889	NOT6-6L	114
31589392	NOT6-6L_FAR86889	NOT6-6L	90
31589393	NOT6-6L_FAR86889	NOT6-6L	68
31589394	NOT6-6L_FAR86889	NOT6-6L	105
31589395	NOT6-6L_FAR86889	NOT6-6L	107
31589396	NOT6-6L_FAR86889	NOT6-6L	48
31589397	NOT6-6L_FAR86889	NOT6-6L	92
31589398	NOT6-6L_FAR86889	NOT6-6L	56
31589399	NOT6-6L_FAR86889	NOT6-6L	57
31589400	NOT6-6L_FAR86889	NOT6-6L	73
31589401	NOT6-6L_FAR86889	NOT6-6L	145
31589402	NOT6-6L_FAR86889	NOT6-6L	91
31589403	NOT6-6L_FAR86889	NOT6-6L	95
31589404	NOT6-6L_FAR86889	NOT6-6L	147
31589405	NOT6-6L_FAR86889	NOT6-6L	37
31589406	NOT6-6L_FAR86889	NOT6-6L	73
31589407	NOT6-6L_FAR86889	NOT6-6L	157
31589408	NOT6-6L_FAR86889	NOT6-6L	110
31589409	NOT6-6L_FAR86889	NOT6-6L	48
31589410	NOT6-6L_FAR86889	NOT6-6L	48
31589411	NOT6-6L_FAR86889	NOT6-6L	9
31589412	NOT6-6L_FAR86889	NOT6-6L	39
31589413	NOT6-6L_FAR86889	NOT6-6L	140
31589414	NOT6-6L_FAR86889	NOT6-6L	84
31589415	NOT6-6L_FAR86889	NOT6-6L	105
31589416	NOT6-6L_FAR86889	NOT6-6L	100
31589417	NOT6-6L_FAR86889	NOT6-6L	94
31589418	NOT6-6L_FAR86889	NOT6-6L	127
31589419	NOT6-6L_FAR86889	NOT6-6L	44
31589420	NOT6-6L_FAR86889	NOT6-6L	145
31589421	NOT6-6L_FAR86889	NOT6-6L	150
31589422	NOT6-6L_FAR86889	NOT6-6L	57
31589423	NOT6-6L_FAR86889	NOT6-6L	159
31589424	NOT6-6L_FAR86889	NOT6-6L	111
31589425	NOT6-6L_FAR86889	NOT6-6L	74
31589426	NOT6-6L_FAR86889	NOT6-6L	40
31589427	NOT6-6L_FAR86889	NOT6-6L	45
31589428	NOT6-6L_FAR86889	NOT6-6L	114
31589429	NOT6-6L_FAR86889	NOT6-6L	24
31589430	NOT6-6L_FAR86889	NOT6-6L	88
31589431	NOT6-6L_FAR86889	NOT6-6L	76
31589432	NOT6-6L_FAR86889	NOT6-6L	54
31589433	NOT6-6L_FAR86889	NOT6-6L	170
31589434	NOT6-6L_FAR86889	NOT6-6L	139
31589435	NOT6-6L_FAR86889	NOT6-6L	14
31589436	NOT6-6L_FAR86889	NOT6-6L	74
31589437	NOT6-6L_FAR86889	NOT6-6L	160
31589438	NOT6-6L_FAR86889	NOT6-6L	38
31589439	NOT6-6L_FAR86889	NOT6-6L	135
31589440	NOT6-6L_FAR86889	NOT6-6L	105
31589441	NOT6-6L_FAR86889	NOT6-6L	40
31589442	NOT6-6L_FAR86889	NOT6-6L	77
31589443	NOT6-6L_FAR86889	NOT6-6L	150
31589444	NOT6-6L_FAR86889	NOT6-6L	135
31589445	NOT6-6L_FAR86889	NOT6-6L	9
31589446	NOT6-6L_FAR86889	NOT6-6L	94
31589447	NOT6-6L_FAR86889	NOT6-6L	64
31589448	NOT6-6L_FAR86889	NOT6-6L	85
31589449	NOT6-6L_FAR86889	NOT6-6L	79
31589450	NOT6-6L_FAR86889	NOT6-6L	140
31589451	NOT6-6L_FAR86889	NOT6-6L	24
31589452	NOT6-6L_FAR86889	NOT6-6L	128
31589453	NOT6-6L_FAR86889	NOT6-6L	68
31589454	NOT6-6L_FAR86889	NOT6-6L	97
31589455	NOT6-6L_FAR86889	NOT6-6L	133
31589456	NOT6-6L_FAR86889	NOT6-6L	65
31589457	NOT6-6L_FAR86889	NOT6-6L	78
31589458	NOT6-6L_FAR86889	NOT6-6L	130
31589459	NOT6-6L_FAR86889	NOT6-6L	40
31589460	NOT6-6L_FAR86889	NOT6-6L	29
31589461	NOT6-6L_FAR86889	NOT6-6L	12
31589462	NOT6-6L_FAR86889	NOT6-6L	136
31589463	NOT6-6L_FAR86889	NOT6-6L	149
31589464	NOT6-6L_FAR86889	NOT6-6L	130
31589465	NOT6-6L_FAR86889	NOT6-6L	196
31589466	NOT6-6L_FAR86889	NOT6-6L	75
31589467	NOT6-6L_FAR86889	NOT6-6L	66
31589468	NOT6-6L_FAR86889	NOT6-6L	39
31589469	NOT6-6L_FAR86889	NOT6-6L	100
31589470	NOT6-6L_FAR86889	NOT6-6L	58
31589471	NOT6-6L_FAR86889	NOT6-6L	70
31589472	NOT6-6L_FAR86889	NOT6-6L	142
31589473	NOT6-6L_FAR86889	NOT6-6L	93
31589474	NOT6-6L_FAR86889	NOT6-6L	88
31589475	NOT6-6L_FAR86889	NOT6-6L	77
31589476	NOT6-6L_FAR86889	NOT6-6L	105
31589477	NOT6-6L_FAR86889	NOT6-6L	87
31589478	NOT6-6L_FAR86889	NOT6-6L	219
31589479	NOT6-6L_FAR86889	NOT6-6L	69
31589480	NOT6-6L_FAR86889	NOT6-6L	80
31589481	NOT6-6L_FAR86889	NOT6-6L	35
31589482	NOT6-6L_FAR86889	NOT6-6L	150
31589483	NOT6-6L_FAR86889	NOT6-6L	105
31589484	NOT6-6L_FAR86889	NOT6-6L	82
31589485	NOT6-6L_FAR86889	NOT6-6L	167
31589486	NOT6-6L_FAR86889	NOT6-6L	133
31589487	NOT6-6L_FAR86889	NOT6-6L	132
31589488	NOT6-6L_FAR86889	NOT6-6L	60
31589489	NOT6-6L_FAR86889	NOT6-6L	70
31589490	NOT6-6L_FAR86889	NOT6-6L	99
31589491	NOT6-6L_FAR86889	NOT6-6L	111
31589492	NOT6-6L_FAR86889	NOT6-6L	64
31589493	NOT6-6L_FAR86889	NOT6-6L	54
31589494	NOT6-6L_FAR86889	NOT6-6L	54
31589495	NOT6-6L_FAR86889	NOT6-6L	90
31589496	NOT6-6L_FAR86889	NOT6-6L	72
31589497	NOT6-6L_FAR86889	NOT6-6L	119
31589498	NOT6-6L_FAR86889	NOT6-6L	74
31589499	NOT6-6L_FAR86889	NOT6-6L	65
31589500	NOT6-6L_FAR86889	NOT6-6L	48
31589501	NOT6-6L_FAR86889	NOT6-6L	56
31589502	NOT6-6L_FAR86889	NOT6-6L	55
31589503	NOT6-6L_FAR86889	NOT6-6L	151
31589504	NOT6-6L_FAR86889	NOT6-6L	67
31589505	NOT6-6L_FAR86889	NOT6-6L	33
31589506	NOT6-6L_FAR86889	NOT6-6L	64
31589507	NOT6-6L_FAR86889	NOT6-6L	162
31589508	NOT6-6L_FAR86889	NOT6-6L	36
31589509	NOT6-6L_FAR86889	NOT6-6L	90
31589510	NOT6-6L_FAR86889	NOT6-6L	84
31589511	NOT6-6L_FAR86889	NOT6-6L	157
31589512	NOT6-6L_FAR86889	NOT6-6L	52
31589513	NOT6-6L_FAR86889	NOT6-6L	44
31589514	NOT6-6L_FAR86889	NOT6-6L	108
31589515	NOT6-6L_FAR86889	NOT6-6L	56
31589516	NOT6-6L_FAR86889	NOT6-6L	101
31589517	NOT6-6L_FAR86889	NOT6-6L	34
31589518	NOT6-6L_FAR86889	NOT6-6L	128
31589519	NOT6-6L_FAR86889	NOT6-6L	206
31589520	NOT6-6L_FAR86889	NOT6-6L	65
31589521	NOT6-6L_FAR86889	NOT6-6L	81
31589522	NOT6-6L_FAR86889	NOT6-6L	58
31589523	NOT6-6L_FAR86889	NOT6-6L	18
31589524	NOT6-6L_FAR86889	NOT6-6L	84
31589525	NOT6-6L_FAR86889	NOT6-6L	55
31589526	NOT6-6L_FAR86889	NOT6-6L	44
31589527	NOT6-6L_FAR86889	NOT6-6L	104
31589528	NOT6-6L_FAR86889	NOT6-6L	73
31589529	NOT6-6L_FAR86889	NOT6-6L	36
31589530	NOT6-6L_FAR86889	NOT6-6L	70
31589531	NOT6-6L_FAR86889	NOT6-6L	140
31589532	NOT6-6L_FAR86889	NOT6-6L	68
31589533	NOT6-6L_FAR86889	NOT6-6L	29
31589534	NOT6-6L_FAR86889	NOT6-6L	107
31589535	NOT6-6L_FAR86889	NOT6-6L	104
31589536	NOT6-6L_FAR86889	NOT6-6L	123
31589537	NOT6-6L_FAR86889	NOT6-6L	77
31589538	NOT6-6L_FAR86889	NOT6-6L	88
31589539	NOT6-6L_FAR86889	NOT6-6L	124
31589540	NOT6-6L_FAR86889	NOT6-6L	102
31589541	NOT6-6L_FAR86889	NOT6-6L	86
31589542	NOT6-6L_FAR86889	NOT6-6L	122
31589543	NOT6-6L_FAR86889	NOT6-6L	10
31589544	NOT6-6L_FAR86889	NOT6-6L	71
31589545	NOT6-6L_FAR86889	NOT6-6L	119
31589546	NOT6-6L_FAR86889	NOT6-6L	89
31589547	NOT6-6L_FAR86889	NOT6-6L	48
31589548	NOT6-6L_FAR86889	NOT6-6L	127
31589549	NOT6-6L_FAR86889	NOT6-6L	63
31589550	NOT6-6L_FAR86889	NOT6-6L	34
31589551	NOT6-6L_FAR86889	NOT6-6L	66
31589552	NOT6-6L_FAR86889	NOT6-6L	187
31589553	NOT6-6L_FAR86889	NOT6-6L	50
31589554	NOT6-6L_FAR86889	NOT6-6L	42
31589555	NOT6-6L_FAR86889	NOT6-6L	85
31589556	NOT6-6L_FAR86889	NOT6-6L	152
31589557	NOT6-6L_FAR86889	NOT6-6L	24
31589558	NOT6-6L_FAR86889	NOT6-6L	47
31589559	NOT6-6L_FAR86889	NOT6-6L	37
31589560	NOT6-6L_FAR86889	NOT6-6L	55
31589561	NOT6-6L_FAR86889	NOT6-6L	33
31589562	NOT6-6L_FAR86889	NOT6-6L	44
31589563	NOT6-6L_FAR86889	NOT6-6L	66
31589564	NOT6-6L_FAR86889	NOT6-6L	116
31589565	NOT6-6L_FAR86889	NOT6-6L	53
31589566	NOT6-6L_FAR86889	NOT6-6L	160
31589567	NOT6-6L_FAR86889	NOT6-6L	75
31589568	NOT6-6L_FAR86889	NOT6-6L	83
31589569	NOT6-6L_FAR86889	NOT6-6L	34
31589570	NOT6-6L_FAR86889	NOT6-6L	77
31589571	NOT6-6L_FAR86889	NOT6-6L	82
31589572	NOT6-6L_FAR86889	NOT6-6L	38
31589573	NOT6-6L_FAR86889	NOT6-6L	52
31589574	NOT6-6L_FAR86889	NOT6-6L	72
31589575	NOT6-6L_FAR86889	NOT6-6L	26
31589576	NOT6-6L_FAR86889	NOT6-6L	58
31589577	NOT6-6L_FAR86889	NOT6-6L	131
31589578	NOT6-6L_FAR86889	NOT6-6L	120
31589579	NOT6-6L_FAR86889	NOT6-6L	73
31589580	NOT6-6L_FAR86889	NOT6-6L	56
31589581	NOT6-6L_FAR86889	NOT6-6L	33
31589582	NOT6-6L_FAR86889	NOT6-6L	110
31589583	NOT6-6L_FAR86889	NOT6-6L	52
31589584	NOT6-6L_FAR86889	NOT6-6L	141
31589585	NOT6-6L_FAR86889	NOT6-6L	105
31589586	NOT6-6L_FAR86889	NOT6-6L	81
31589587	NOT6-6L_FAR86889	NOT6-6L	74
31589588	NOT6-6L_FAR86889	NOT6-6L	98
31589589	NOT6-6L_FAR86889	NOT6-6L	135
31589590	NOT6-6L_FAR86889	NOT6-6L	73
31589591	NOT6-6L_FAR86889	NOT6-6L	51
31589592	NOT6-6L_FAR86889	NOT6-6L	46
31589593	NOT6-6L_FAR86889	NOT6-6L	100
31589594	NOT6-6L_FAR86889	NOT6-6L	78
31589595	NOT6-6L_FAR86889	NOT6-6L	47
31589596	NOT6-6L_FAR86889	NOT6-6L	111
31589597	NOT6-6L_FAR86889	NOT6-6L	147
31589598	NOT6-6L_FAR86889	NOT6-6L	102
31589599	NOT6-6L_FAR86889	NOT6-6L	68
31589600	NOT6-6L_FAR86889	NOT6-6L	51
31589601	NOT6-6L_FAR86889	NOT6-6L	48
31589602	NOT6-6L_FAR86889	NOT6-6L	51
31589603	NOT6-6L_FAR86889	NOT6-6L	60
31589604	NOT6-6L_FAR86889	NOT6-6L	81
31589605	NOT6-6L_FAR86889	NOT6-6L	41
31589606	NOT6-6L_FAR86889	NOT6-6L	116
31589607	NOT6-6L_FAR86889	NOT6-6L	85
31589608	NOT6-6L_FAR86889	NOT6-6L	79
31589609	NOT6-6L_FAR86889	NOT6-6L	53
31589610	NOT6-6L_FAR86889	NOT6-6L	76
31589611	NOT6-6L_FAR86889	NOT6-6L	143
31589612	NOT6-6L_FAR86889	NOT6-6L	51
31589613	NOT6-6L_FAR86889	NOT6-6L	57
31589614	NOT6-6L_FAR86889	NOT6-6L	59
31589615	NOT6-6L_FAR86889	NOT6-6L	44
31589616	NOT6-6L_FAR86889	NOT6-6L	151
31589617	NOT6-6L_FAR86889	NOT6-6L	130
31589618	NOT6-6L_FAR86889	NOT6-6L	64
31589619	NOT6-6L_FAR86889	NOT6-6L	104
31589620	NOT6-6L_FAR86889	NOT6-6L	81
31589621	NOT6-6L_FAR86889	NOT6-6L	82
31589622	NOT6-6L_FAR86889	NOT6-6L	63
31589623	NOT6-6L_FAR86889	NOT6-6L	71
31589624	NOT6-6L_FAR86889	NOT6-6L	54
31589625	NOT6-6L_FAR86889	NOT6-6L	95
31589626	NOT6-6L_FAR86889	NOT6-6L	61
31589627	NOT6-6L_FAR86889	NOT6-6L	23
31589628	NOT6-6L_FAR86889	NOT6-6L	55
31589629	NOT6-6L_FAR86889	NOT6-6L	30
31589630	NOT6-6L_FAR86889	NOT6-6L	147
31589631	NOT6-6L_FAR86889	NOT6-6L	43
31589632	NOT6-6L_FAR86889	NOT6-6L	77
31589633	NOT6-6L_FAR86889	NOT6-6L	42
31589634	NOT6-6L_FAR86889	NOT6-6L	53
31589635	NOT6-6L_FAR86889	NOT6-6L	51
31589636	NOT6-6L_FAR86889	NOT6-6L	65
31589637	NOT6-6L_FAR86889	NOT6-6L	85
31589638	NOT6-6L_FAR86889	NOT6-6L	43
31589639	NOT6-6L_FAR86889	NOT6-6L	147
31589640	NOT6-6L_FAR86889	NOT6-6L	91
31589641	NOT6-6L_FAR86889	NOT6-6L	36
31589642	NOT6-6L_FAR86889	NOT6-6L	146
31589643	NOT6-6L_FAR86889	NOT6-6L	50
31589644	NOT6-6L_FAR86889	NOT6-6L	109
31589645	NOT6-6L_FAR86889	NOT6-6L	95
31589646	NOT6-6L_FAR86889	NOT6-6L	148
31589647	NOT6-6L_FAR86889	NOT6-6L	103
31589648	NOT6-6L_FAR86889	NOT6-6L	98
31589649	NOT6-6L_FAR86889	NOT6-6L	57
31589650	NOT6-6L_FAR86889	NOT6-6L	74
31589651	NOT6-6L_FAR86889	NOT6-6L	55
31589652	NOT6-6L_FAR86889	NOT6-6L	90
31589653	NOT6-6L_FAR86889	NOT6-6L	94
31589654	NOT6-6L_FAR86889	NOT6-6L	61
31589655	NOT6-6L_FAR86889	NOT6-6L	55
31589656	NOT6-6L_FAR86889	NOT6-6L	58
31589657	NOT6-6L_FAR86889	NOT6-6L	116
31589658	NOT6-6L_FAR86889	NOT6-6L	290
31589659	NOT6-6L_FAR86889	NOT6-6L	218
31589660	NOT6-6L_FAR86889	NOT6-6L	52
31589661	NOT6-6L_FAR86889	NOT6-6L	87
31589662	NOT6-6L_FAR86889	NOT6-6L	73
31589663	NOT6-6L_FAR86889	NOT6-6L	48
31589664	NOT6-6L_FAR86889	NOT6-6L	60
31589665	NOT6-6L_FAR86889	NOT6-6L	46
31589666	NOT6-6L_FAR86889	NOT6-6L	96
31589667	NOT6-6L_FAR86889	NOT6-6L	125
31589668	NOT6-6L_FAR86889	NOT6-6L	96
31589669	NOT6-6L_FAR86889	NOT6-6L	91
31589670	NOT6-6L_FAR86889	NOT6-6L	9
31589671	NOT6-6L_FAR86889	NOT6-6L	54
31589672	NOT6-6L_FAR86889	NOT6-6L	93
31589673	NOT6-6L_FAR86889	NOT6-6L	71
31589674	NOT6-6L_FAR86889	NOT6-6L	69
31589675	NOT6-6L_FAR86889	NOT6-6L	27
31589676	NOT6-6L_FAR86889	NOT6-6L	86
31589677	NOT6-6L_FAR86889	NOT6-6L	154
31589678	NOT6-6L_FAR86889	NOT6-6L	110
31589679	NOT6-6L_FAR86889	NOT6-6L	67
31589680	NOT6-6L_FAR86889	NOT6-6L	111
31589681	NOT6-6L_FAR86889	NOT6-6L	67
31589682	NOT6-6L_FAR86889	NOT6-6L	98
31589683	NOT6-6L_FAR86889	NOT6-6L	65
31589684	NOT6-6L_FAR86889	NOT6-6L	130
31589685	NOT6-6L_FAR86889	NOT6-6L	25
31589686	NOT6-6L_FAR86889	NOT6-6L	41
31589687	NOT6-6L_FAR86889	NOT6-6L	96
31589688	NOT6-6L_FAR86889	NOT6-6L	63
31589689	NOT6-6L_FAR86889	NOT6-6L	62
31589690	NOT6-6L_FAR86889	NOT6-6L	95
31589691	NOT6-6L_FAR86889	NOT6-6L	42
31589692	NOT6-6L_FAR86889	NOT6-6L	43
31589693	NOT6-6L_FAR86889	NOT6-6L	64
31589694	NOT6-6L_FAR86889	NOT6-6L	31
31589695	NOT6-6L_FAR86889	NOT6-6L	103
31589696	NOT6-6L_FAR86889	NOT6-6L	86
31589697	NOT6-6L_FAR86889	NOT6-6L	62
31589698	NOT6-6L_FAR86889	NOT6-6L	55
31589699	NOT6-6L_FAR86889	NOT6-6L	91
31589700	NOT6-6L_FAR86889	NOT6-6L	59
31589701	NOT6-6L_FAR86889	NOT6-6L	49
31589702	NOT6-6L_FAR86889	NOT6-6L	91
31589703	NOT6-6L_FAR86889	NOT6-6L	93
31589704	NOT6-6L_FAR86889	NOT6-6L	68
31589705	NOT6-6L_FAR86889	NOT6-6L	67
31589706	NOT6-6L_FAR86889	NOT6-6L	55
31589707	NOT6-6L_FAR86889	NOT6-6L	103
31589708	NOT6-6L_FAR86889	NOT6-6L	67
31589709	NOT6-6L_FAR86889	NOT6-6L	99
31589710	NOT6-6L_FAR86889	NOT6-6L	98
31589711	NOT6-6L_FAR86889	NOT6-6L	55
31589712	NOT6-6L_FAR86889	NOT6-6L	46
31589713	NOT6-6L_FAR86889	NOT6-6L	55
31589714	NOT6-6L_FAR86889	NOT6-6L	81
31589715	NOT6-6L_FAR86889	NOT6-6L	117
31589716	NOT6-6L_FAR86889	NOT6-6L	79
31589717	NOT6-6L_FAR86889	NOT6-6L	73
31589718	NOT6-6L_FAR86889	NOT6-6L	100
31589719	NOT6-6L_FAR86889	NOT6-6L	101
31589720	NOT6-6L_FAR86889	NOT6-6L	67
31589721	NOT6-6L_FAR86889	NOT6-6L	123
31589722	NOT6-6L_FAR86889	NOT6-6L	63
31589723	NOT6-6L_FAR86889	NOT6-6L	127
31589724	NOT6-6L_FAR86889	NOT6-6L	55
31589725	NOT6-6L_FAR86889	NOT6-6L	65
31589726	NOT6-6L_FAR86889	NOT6-6L	85
31589727	NOT6-6L_FAR86889	NOT6-6L	42
31589728	NOT6-6L_FAR86889	NOT6-6L	106
31589729	NOT6-6L_FAR86889	NOT6-6L	54
31589730	NOT6-6L_FAR86889	NOT6-6L	65
31589731	NOT6-6L_FAR86889	NOT6-6L	83
31589732	NOT6-6L_FAR86889	NOT6-6L	82
31589733	NOT6-6L_FAR86889	NOT6-6L	116
31589734	NOT6-6L_FAR86889	NOT6-6L	141
31589735	NOT6-6L_FAR86889	NOT6-6L	43
31589736	NOT6-6L_FAR86889	NOT6-6L	119
31589737	NOT6-6L_FAR86889	NOT6-6L	144
31589738	NOT6-6L_FAR86889	NOT6-6L	84
31589739	NOT6-6L_FAR86889	NOT6-6L	108
31589740	NOT6-6L_FAR86889	NOT6-6L	101
31589741	NOT6-6L_FAR86889	NOT6-6L	35
31589742	NOT6-6L_FAR86889	NOT6-6L	59
31589743	NOT6-6L_FAR86889	NOT6-6L	108
31589744	NOT6-6L_FAR86889	NOT6-6L	44
31589745	NOT6-6L_FAR86889	NOT6-6L	57
31589746	NOT6-6L_FAR86889	NOT6-6L	102
31589747	NOT6-6L_FAR86889	NOT6-6L	81
31589748	NOT6-6L_FAR86889	NOT6-6L	78
31589749	NOT6-6L_FAR86889	NOT6-6L	101
31589750	NOT6-6L_FAR86889	NOT6-6L	89
31589751	NOT6-6L_FAR86889	NOT6-6L	106
31589752	NOT6-6L_FAR86889	NOT6-6L	102
31589753	NOT6-6L_FAR86889	NOT6-6L	23
31589754	NOT6-6L_FAR86889	NOT6-6L	93
31589755	NOT6-6L_FAR86889	NOT6-6L	158
31589756	NOT6-6L_FAR86889	NOT6-6L	9
31589757	NOT6-6L_FAR86889	NOT6-6L	118
31589758	NOT6-6L_FAR86889	NOT6-6L	58
31589759	NOT6-6L_FAR86889	NOT6-6L	166
31589760	NOT6-6L_FAR86889	NOT6-6L	72
31589761	NOT6-6L_FAR86889	NOT6-6L	104
31589762	NOT6-6L_FAR86889	NOT6-6L	72
31589763	NOT6-6L_FAR86889	NOT6-6L	88
31589764	NOT6-6L_FAR86889	NOT6-6L	140
31589765	NOT6-6L_FAR86889	NOT6-6L	57
31589766	NOT6-6L_FAR86889	NOT6-6L	57
31589767	NOT6-6L_FAR86889	NOT6-6L	81
31589768	NOT6-6L_FAR86889	NOT6-6L	54
31589769	NOT6-6L_FAR86889	NOT6-6L	92
31589770	NOT6-6L_FAR86889	NOT6-6L	95
31589771	NOT6-6L_FAR86889	NOT6-6L	67
31589772	NOT6-6L_FAR86889	NOT6-6L	8
31589773	NOT6-6L_FAR86889	NOT6-6L	95
31589774	NOT6-6L_FAR86889	NOT6-6L	30
31589775	NOT6-6L_FAR86889	NOT6-6L	105
31589776	NOT6-6L_FAR86889	NOT6-6L	76
31589777	NOT6-6L_FAR86889	NOT6-6L	192
31589778	NOT6-6L_FAR86889	NOT6-6L	101
31589779	NOT6-6L_FAR86889	NOT6-6L	19
31589780	NOT6-6L_FAR86889	NOT6-6L	71
31589781	NOT6-6L_FAR86889	NOT6-6L	65
31589782	NOT6-6L_FAR86889	NOT6-6L	87
31589783	NOT6-6L_FAR86889	NOT6-6L	74
31589784	NOT6-6L_FAR86889	NOT6-6L	172
31589785	NOT6-6L_FAR86889	NOT6-6L	55
31589786	NOT6-6L_FAR86889	NOT6-6L	252
31589787	NOT6-6L_FAR86889	NOT6-6L	67
31589788	NOT6-6L_FAR86889	NOT6-6L	47
31589789	NOT6-6L_FAR86889	NOT6-6L	43
31589790	NOT6-6L_FAR86889	NOT6-6L	27
31589791	NOT6-6L_FAR86889	NOT6-6L	32
31589792	NOT6-6L_FAR86889	NOT6-6L	77
31589793	NOT6-6L_FAR86889	NOT6-6L	61
31589794	NOT6-6L_FAR86889	NOT6-6L	123
31589795	NOT6-6L_FAR86889	NOT6-6L	58
31589796	NOT6-6L_FAR86889	NOT6-6L	19
31589797	NOT6-6L_FAR86889	NOT6-6L	53
31589798	NOT6-6L_FAR86889	NOT6-6L	98
31589799	NOT6-6L_FAR86889	NOT6-6L	103
31589800	NOT6-6L_FAR86889	NOT6-6L	67
31589801	NOT6-6L_FAR86889	NOT6-6L	69
31589802	NOT6-6L_FAR86889	NOT6-6L	74
31589803	NOT6-6L_FAR86889	NOT6-6L	75
31589804	NOT6-6L_FAR86889	NOT6-6L	40
31589805	NOT6-6L_FAR86889	NOT6-6L	32
31589806	NOT6-6L_FAR86889	NOT6-6L	58
31589807	NOT6-6L_FAR86889	NOT6-6L	49
31589808	NOT6-6L_FAR86889	NOT6-6L	33
31589809	NOT6-6L_FAR86889	NOT6-6L	60
31589810	NOT6-6L_FAR86889	NOT6-6L	26
31589811	NOT6-6L_FAR86889	NOT6-6L	55
31589812	NOT6-6L_FAR86889	NOT6-6L	50
31589813	NOT6-6L_FAR86889	NOT6-6L	55
31589814	NOT6-6L_FAR86889	NOT6-6L	33
31589815	NOT6-6L_FAR86889	NOT6-6L	73
31589816	NOT6-6L_FAR86889	NOT6-6L	47
31589817	NOT6-6L_FAR86889	NOT6-6L	84
31589818	NOT6-6L_FAR86889	NOT6-6L	50
31589819	NOT6-6L_FAR86889	NOT6-6L	39
31589820	NOT6-6L_FAR86889	NOT6-6L	146
31589821	NOT6-6L_FAR86889	NOT6-6L	26
31589822	NOT6-6L_FAR86889	NOT6-6L	123
31589823	NOT6-6L_FAR86889	NOT6-6L	52
31589824	NOT6-6L_FAR86889	NOT6-6L	63
31589825	NOT6-6L_FAR86889	NOT6-6L	66
31589826	NOT6-6L_FAR86889	NOT6-6L	83
31589827	NOT6-6L_FAR86889	NOT6-6L	49
31589828	NOT6-6L_FAR86889	NOT6-6L	104
31589829	NOT6-6L_FAR86889	NOT6-6L	111
31589830	NOT6-6L_FAR86889	NOT6-6L	55
31589831	NOT6-6L_FAR86889	NOT6-6L	48
31589832	NOT6-6L_FAR86889	NOT6-6L	82
31589833	NOT6-6L_FAR86889	NOT6-6L	76
31589834	NOT6-6L_FAR86889	NOT6-6L	87
31589835	NOT6-6L_FAR86889	NOT6-6L	78
31589836	NOT6-6L_FAR86889	NOT6-6L	60
31589837	NOT6-6L_FAR86889	NOT6-6L	53
31589838	NOT6-6L_FAR86889	NOT6-6L	68
31589839	NOT6-6L_FAR86889	NOT6-6L	81
31589840	NOT6-6L_FAR86889	NOT6-6L	78
31589841	NOT6-6L_FAR86889	NOT6-6L	76
31589842	NOT6-6L_FAR86889	NOT6-6L	39
31589843	NOT6-6L_FAR86889	NOT6-6L	52
31589844	NOT6-6L_FAR86889	NOT6-6L	68
31589845	NOT6-6L_FAR86889	NOT6-6L	40
31589846	NOT6-6L_FAR86889	NOT6-6L	95
31589847	NOT6-6L_FAR86889	NOT6-6L	51
31589848	NOT6-6L_FAR86889	NOT6-6L	32
31589849	NOT6-6L_FAR86889	NOT6-6L	96
31589850	NOT6-6L_FAR86889	NOT6-6L	187
31589851	NOT6-6L_FAR86889	NOT6-6L	11
31589852	NOT6-6L_FAR86889	NOT6-6L	31
31589853	NOT6-6L_FAR86889	NOT6-6L	73
31589854	NOT6-6L_FAR86889	NOT6-6L	61
31589855	NOT6-6L_FAR86889	NOT6-6L	55
31589856	NOT6-6L_FAR86889	NOT6-6L	8
31589857	NOT6-6L_FAR86889	NOT6-6L	27
31589858	NOT6-6L_FAR86889	NOT6-6L	65
31589859	NOT6-6L_FAR86889	NOT6-6L	37
31589860	NOT6-6L_FAR86889	NOT6-6L	80
31589861	NOT6-6L_FAR86889	NOT6-6L	32
31589862	NOT6-6L_FAR86889	NOT6-6L	31
31589863	NOT6-6L_FAR86889	NOT6-6L	50
31589864	NOT6-6L_FAR86889	NOT6-6L	81
31589865	NOT6-6L_FAR86889	NOT6-6L	67
31589866	NOT6-6L_FAR86889	NOT6-6L	72
31589867	NOT6-6L_FAR86889	NOT6-6L	115
31589868	NOT6-6L_FAR86889	NOT6-6L	69
31589869	NOT6-6L_FAR86889	NOT6-6L	59
31589870	NOT6-6L_FAR86889	NOT6-6L	100
31589871	NOT6-6L_FAR86889	NOT6-6L	63
31589872	NOT6-6L_FAR86889	NOT6-6L	91
31589873	NOT6-6L_FAR86889	NOT6-6L	81
31589874	NOT6-6L_FAR86889	NOT6-6L	119
31589875	NOT6-6L_FAR86889	NOT6-6L	58
31589876	NOT6-6L_FAR86889	NOT6-6L	91
31589877	NOT6-6L_FAR86889	NOT6-6L	140
31589878	NOT6-6L_FAR86889	NOT6-6L	147
31589879	NOT6-6L_FAR86889	NOT6-6L	140
31589880	NOT6-6L_FAR86889	NOT6-6L	140
31589881	NOT6-6L_FAR86889	NOT6-6L	59
31589882	NOT6-6L_FAR86889	NOT6-6L	30
31589883	NOT6-6L_FAR86889	NOT6-6L	39
31589884	NOT6-6L_FAR86889	NOT6-6L	99
31589885	NOT6-6L_FAR86889	NOT6-6L	67
31589886	NOT6-6L_FAR86889	NOT6-6L	43
31589887	NOT6-6L_FAR86889	NOT6-6L	82
31589888	NOT6-6L_FAR86889	NOT6-6L	78
31589889	NOT6-6L_FAR86889	NOT6-6L	168
31589890	NOT6-6L_FAR86889	NOT6-6L	56
31589891	NOT6-6L_FAR86889	NOT6-6L	53
31589892	NOT6-6L_FAR86889	NOT6-6L	107
31589893	NOT6-6L_FAR86889	NOT6-6L	118
31589894	NOT6-6L_FAR86889	NOT6-6L	50
31589895	NOT6-6L_FAR86889	NOT6-6L	11
31589896	NOT6-6L_FAR86889	NOT6-6L	65
31589897	NOT6-6L_FAR86889	NOT6-6L	73
31589898	NOT6-6L_FAR86889	NOT6-6L	83
31589899	NOT6-6L_FAR86889	NOT6-6L	133
31589900	NOT6-6L_FAR86889	NOT6-6L	96
31589901	NOT6-6L_FAR86889	NOT6-6L	33
31589902	NOT6-6L_FAR86889	NOT6-6L	50
31589903	NOT6-6L_FAR86889	NOT6-6L	48
31589904	NOT6-6L_FAR86889	NOT6-6L	136
31589905	NOT6-6L_FAR86889	NOT6-6L	179
31589906	NOT6-6L_FAR86889	NOT6-6L	52
31589907	NOT6-6L_FAR86889	NOT6-6L	139
31589908	NOT6-6L_FAR86889	NOT6-6L	40
31589909	NOT6-6L_FAR86889	NOT6-6L	103
31589910	NOT6-6L_FAR86889	NOT6-6L	79
31589911	NOT6-6L_FAR86889	NOT6-6L	106
31589912	NOT6-6L_FAR86889	NOT6-6L	106
31589913	NOT6-6L_FAR86889	NOT6-6L	54
31589914	NOT6-6L_FAR86889	NOT6-6L	104
31589915	NOT6-6L_FAR86889	NOT6-6L	77
31589916	NOT6-6L_FAR86889	NOT6-6L	130
31589917	NOT6-6L_FAR86889	NOT6-6L	161
31589918	NOT6-6L_FAR86889	NOT6-6L	53
31589919	NOT6-6L_FAR86889	NOT6-6L	53
31589920	NOT6-6L_FAR86889	NOT6-6L	57
31589921	NOT6-6L_FAR86889	NOT6-6L	83
31589922	NOT6-6L_FAR86889	NOT6-6L	143
31589923	NOT6-6L_FAR86889	NOT6-6L	24
31589924	NOT6-6L_FAR86889	NOT6-6L	132
31589925	NOT6-6L_FAR86889	NOT6-6L	59
31589926	NOT6-6L_FAR86889	NOT6-6L	32
31589927	NOT6-6L_FAR86889	NOT6-6L	66
31589928	NOT6-6L_FAR86889	NOT6-6L	155
31589929	NOT6-6L_FAR86889	NOT6-6L	72
31589930	NOT6-6L_FAR86889	NOT6-6L	103
31589931	NOT6-6L_FAR86889	NOT6-6L	103
31589932	NOT6-6L_FAR86889	NOT6-6L	30
31589933	NOT6-6L_FAR86889	NOT6-6L	96
31589934	NOT6-6L_FAR86889	NOT6-6L	83
31589935	NOT6-6L_FAR86889	NOT6-6L	53
31589936	NOT6-6L_FAR86889	NOT6-6L	98
31589937	NOT6-6L_FAR86889	NOT6-6L	113
31589938	NOT6-6L_FAR86889	NOT6-6L	85
31589939	NOT6-6L_FAR86889	NOT6-6L	153
31589940	NOT6-6L_FAR86889	NOT6-6L	99
31589941	NOT6-6L_FAR86889	NOT6-6L	55
31589942	NOT6-6L_FAR86889	NOT6-6L	48
31589943	NOT6-6L_FAR86889	NOT6-6L	76
31589944	NOT6-6L_FAR86889	NOT6-6L	62
31589945	NOT6-6L_FAR86889	NOT6-6L	54
31589946	NOT6-6L_FAR86889	NOT6-6L	33
31589947	NOT6-6L_FAR86889	NOT6-6L	114
31589948	NOT6-6L_FAR86889	NOT6-6L	114
31589949	NOT6-6L_FAR86889	NOT6-6L	133
31589950	NOT6-6L_FAR86889	NOT6-6L	57
31589951	NOT6-6L_FAR86889	NOT6-6L	59
31589952	NOT6-6L_FAR86889	NOT6-6L	142
31589953	NOT6-6L_FAR86889	NOT6-6L	92
31589954	NOT6-6L_FAR86889	NOT6-6L	181
31589955	NOT6-6L_FAR86889	NOT6-6L	124
31589956	NOT6-6L_FAR86889	NOT6-6L	70
31589957	NOT6-6L_FAR86889	NOT6-6L	104
31589958	NOT6-6L_FAR86889	NOT6-6L	28
31589959	NOT6-6L_FAR86889	NOT6-6L	147
31589960	NOT6-6L_FAR86889	NOT6-6L	133
31589961	NOT6-6L_FAR86889	NOT6-6L	83
31589962	NOT6-6L_FAR86889	NOT6-6L	69
31589963	NOT6-6L_FAR86889	NOT6-6L	103
31589964	NOT6-6L_FAR86889	NOT6-6L	113
31589965	NOT6-6L_FAR86889	NOT6-6L	113
31589966	NOT6-6L_FAR86889	NOT6-6L	68
31589967	NOT6-6L_FAR86889	NOT6-6L	55
31589968	NOT6-6L_FAR86889	NOT6-6L	149
31589969	NOT6-6L_FAR86889	NOT6-6L	104
31589970	NOT6-6L_FAR86889	NOT6-6L	107
31589971	NOT6-6L_FAR86889	NOT6-6L	200
31589972	NOT6-6L_FAR86889	NOT6-6L	142
31589973	NOT6-6L_FAR86889	NOT6-6L	71
31589974	NOT6-6L_FAR86889	NOT6-6L	55
31589975	NOT6-6L_FAR86889	NOT6-6L	115
31589976	NOT6-6L_FAR86889	NOT6-6L	73
31589977	NOT6-6L_FAR86889	NOT6-6L	157
31589978	NOT6-6L_FAR86889	NOT6-6L	86
31589979	NOT6-6L_FAR86889	NOT6-6L	76
31589980	NOT6-6L_FAR86889	NOT6-6L	28
31589981	NOT6-6L_FAR86889	NOT6-6L	73
31589982	NOT6-6L_FAR86889	NOT6-6L	57
31589983	NOT6-6L_FAR86889	NOT6-6L	97
31589984	NOT6-6L_FAR86889	NOT6-6L	51
31589985	NOT6-6L_FAR86889	NOT6-6L	147
31589986	NOT6-6L_FAR86889	NOT6-6L	52
31589987	NOT6-6L_FAR86889	NOT6-6L	32
31589988	NOT6-6L_FAR86889	NOT6-6L	138
31589989	NOT6-6L_FAR86889	NOT6-6L	122
31589990	NOT6-6L_FAR86889	NOT6-6L	90
31589991	NOT6-6L_FAR86889	NOT6-6L	9
31589992	NOT6-6L_FAR86889	NOT6-6L	84
31589993	NOT6-6L_FAR86889	NOT6-6L	116
31589994	NOT6-6L_FAR86889	NOT6-6L	77
31589995	NOT6-6L_FAR86889	NOT6-6L	172
31589996	NOT6-6L_FAR86889	NOT6-6L	170
31589997	NOT6-6L_FAR86889	NOT6-6L	106
31589998	NOT6-6L_FAR86889	NOT6-6L	91
31589999	NOT6-6L_FAR86889	NOT6-6L	63
31590000	NOT6-6L_FAR86889	NOT6-6L	152
31590001	NOT6-6L_FAR86889	NOT6-6L	67
31590002	NOT6-6L_FAR86889	NOT6-6L	74
31590003	NOT6-6L_FAR86889	NOT6-6L	37
31590004	NOT6-6L_FAR86889	NOT6-6L	64
31590005	NOT6-6L_FAR86889	NOT6-6L	84
31590006	NOT6-6L_FAR86889	NOT6-6L	145
31590007	NOT6-6L_FAR86889	NOT6-6L	125
31590008	NOT6-6L_FAR86889	NOT6-6L	86
31590009	NOT6-6L_FAR86889	NOT6-6L	78
31590010	NOT6-6L_FAR86889	NOT6-6L	54
31590011	NOT6-6L_FAR86889	NOT6-6L	127
31590012	NOT6-6L_FAR86889	NOT6-6L	177
31590013	NOT6-6L_FAR86889	NOT6-6L	60
31590014	NOT6-6L_FAR86889	NOT6-6L	61
31590015	NOT6-6L_FAR86889	NOT6-6L	78
31590016	NOT6-6L_FAR86889	NOT6-6L	96
31590017	NOT6-6L_FAR86889	NOT6-6L	173
31590018	NOT6-6L_FAR86889	NOT6-6L	97
31590019	NOT6-6L_FAR86889	NOT6-6L	86
31590020	NOT6-6L_FAR86889	NOT6-6L	121
31590021	NOT6-6L_FAR86889	NOT6-6L	66
31590022	NOT6-6L_FAR86889	NOT6-6L	132
31590023	NOT6-6L_FAR86889	NOT6-6L	81
31590024	NOT6-6L_FAR86889	NOT6-6L	90
31590025	NOT6-6L_FAR86889	NOT6-6L	63
31590026	NOT6-6L_FAR86889	NOT6-6L	61
31590027	NOT6-6L_FAR86889	NOT6-6L	115
31590028	NOT6-6L_FAR86889	NOT6-6L	102
31590029	NOT6-6L_FAR86889	NOT6-6L	186
31590030	NOT6-6L_FAR86889	NOT6-6L	38
31590031	NOT6-6L_FAR86889	NOT6-6L	39
31590032	NOT6-6L_FAR86889	NOT6-6L	86
31590033	NOT6-6L_FAR86889	NOT6-6L	49
31590034	NOT6-6L_FAR86889	NOT6-6L	34
31590035	NOT6-6L_FAR86889	NOT6-6L	33
31590036	NOT6-6L_FAR86889	NOT6-6L	98
31590037	NOT6-6L_FAR86889	NOT6-6L	94
31590038	NOT6-6L_FAR86889	NOT6-6L	115
31590039	NOT6-6L_FAR86889	NOT6-6L	36
31590040	NOT6-6L_FAR86889	NOT6-6L	123
31590041	NOT6-6L_FAR86889	NOT6-6L	166
31590042	NOT6-6L_FAR86889	NOT6-6L	79
31590043	NOT6-6L_FAR86889	NOT6-6L	70
31590044	NOT6-6L_FAR86889	NOT6-6L	109
31590045	NOT6-6L_FAR86889	NOT6-6L	61
31590046	NOT6-6L_FAR86889	NOT6-6L	83
31590047	NOT6-6L_FAR86889	NOT6-6L	152
31590048	NOT6-6L_FAR86889	NOT6-6L	33
31590049	NOT6-6L_FAR86889	NOT6-6L	64
31590050	NOT6-6L_FAR86889	NOT6-6L	107
31590051	NOT6-6L_FAR86889	NOT6-6L	53
31590052	NOT6-6L_FAR86889	NOT6-6L	171
31590053	NOT6-6L_FAR86889	NOT6-6L	118
31590054	NOT6-6L_FAR86889	NOT6-6L	87
31590055	NOT6-6L_FAR86889	NOT6-6L	111
31590056	NOT6-6L_FAR86889	NOT6-6L	45
31590057	NOT6-6L_FAR86889	NOT6-6L	111
31590058	NOT6-6L_FAR86889	NOT6-6L	49
31590059	NOT6-6L_FAR86889	NOT6-6L	76
31590060	NOT6-6L_FAR86889	NOT6-6L	37
31590061	NOT6-6L_FAR86889	NOT6-6L	10
31590062	NOT6-6L_FAR86889	NOT6-6L	29
31590063	NOT6-6L_FAR86889	NOT6-6L	129
31590064	NOT6-6L_FAR86889	NOT6-6L	44
31590065	NOT6-6L_FAR86889	NOT6-6L	78
31590066	NOT6-6L_FAR86889	NOT6-6L	60
31590067	NOT6-6L_FAR86889	NOT6-6L	75
31590068	NOT6-6L_FAR86889	NOT6-6L	100
31590069	NOT6-6L_FAR86889	NOT6-6L	115
31590070	NOT6-6L_FAR86889	NOT6-6L	162
31590071	NOT6-6L_FAR86889	NOT6-6L	29
31590072	NOT6-6L_FAR86889	NOT6-6L	25
31590073	NOT6-6L_FAR86889	NOT6-6L	114
31590074	NOT6-6L_FAR86889	NOT6-6L	38
31590075	NOT6-6L_FAR86889	NOT6-6L	58
31590076	NOT6-6L_FAR86889	NOT6-6L	17
31590077	NOT6-6L_FAR86889	NOT6-6L	114
31590078	NOT6-6L_FAR86889	NOT6-6L	50
31590079	NOT6-6L_FAR86889	NOT6-6L	149
31590080	NOT6-6L_FAR86889	NOT6-6L	30
31590081	NOT6-6L_FAR86889	NOT6-6L	105
31590082	NOT6-6L_FAR86889	NOT6-6L	78
31590083	NOT6-6L_FAR86889	NOT6-6L	42
31590084	NOT6-6L_FAR86889	NOT6-6L	94
31590085	NOT6-6L_FAR86889	NOT6-6L	91
31590086	NOT6-6L_FAR86889	NOT6-6L	13
31590087	NOT6-6L_FAR86889	NOT6-6L	147
31590088	NOT6-6L_FAR86889	NOT6-6L	78
31590089	NOT6-6L_FAR86889	NOT6-6L	76
31590090	NOT6-6L_FAR86889	NOT6-6L	53
31590091	NOT6-6L_FAR86889	NOT6-6L	163
31590092	NOT6-6L_FAR86889	NOT6-6L	100
31590093	NOT6-6L_FAR86889	NOT6-6L	116
31590094	NOT6-6L_FAR86889	NOT6-6L	92
31590095	NOT6-6L_FAR86889	NOT6-6L	83
31590096	NOT6-6L_FAR86889	NOT6-6L	114
31590097	NOT6-6L_FAR86889	NOT6-6L	82
31590098	NOT6-6L_FAR86889	NOT6-6L	98
31590099	NOT6-6L_FAR86889	NOT6-6L	127
31590100	NOT6-6L_FAR86889	NOT6-6L	111
31590101	NOT6-6L_FAR86889	NOT6-6L	67
31590102	NOT6-6L_FAR86889	NOT6-6L	77
31590103	NOT6-6L_FAR86889	NOT6-6L	55
31590104	NOT6-6L_FAR86889	NOT6-6L	101
31590105	NOT6-6L_FAR86889	NOT6-6L	98
31590106	NOT6-6L_FAR86889	NOT6-6L	101
31590107	NOT6-6L_FAR86889	NOT6-6L	149
31590108	NOT6-6L_FAR86889	NOT6-6L	41
31590109	NOT6-6L_FAR86889	NOT6-6L	135
31590110	NOT6-6L_FAR86889	NOT6-6L	70
31590111	NOT6-6L_FAR86889	NOT6-6L	165
31590112	NOT6-6L_FAR86889	NOT6-6L	86
31590113	NOT6-6L_FAR86889	NOT6-6L	117
31590114	NOT6-6L_FAR86889	NOT6-6L	93
31590115	NOT6-6L_FAR86889	NOT6-6L	187
31590116	NOT6-6L_FAR86889	NOT6-6L	80
31590117	NOT6-6L_FAR86889	NOT6-6L	49
31590118	NOT6-6L_FAR86889	NOT6-6L	66
31590119	NOT6-6L_FAR86889	NOT6-6L	87
31590120	NOT6-6L_FAR86889	NOT6-6L	101
31590121	NOT6-6L_FAR86889	NOT6-6L	8
31590122	NOT6-6L_FAR86889	NOT6-6L	156
31590123	NOT6-6L_FAR86889	NOT6-6L	60
31590124	NOT6-6L_FAR86889	NOT6-6L	59
31590125	NOT6-6L_FAR86889	NOT6-6L	139
31590126	NOT6-6L_FAR86889	NOT6-6L	51
31590127	NOT6-6L_FAR86889	NOT6-6L	83
31590128	NOT6-6L_FAR86889	NOT6-6L	119
31590129	NOT6-6L_FAR86889	NOT6-6L	112
31590130	NOT6-6L_FAR86889	NOT6-6L	43
31590131	NOT6-6L_FAR86889	NOT6-6L	120
31590132	NOT6-6L_FAR86889	NOT6-6L	46
31590133	NOT6-6L_FAR86889	NOT6-6L	86
31590134	NOT6-6L_FAR86889	NOT6-6L	60
31590135	NOT6-6L_FAR86889	NOT6-6L	74
31590136	NOT6-6L_FAR86889	NOT6-6L	110
31590137	NOT6-6L_FAR86889	NOT6-6L	164
31590138	NOT6-6L_FAR86889	NOT6-6L	52
31590139	NOT6-6L_FAR86889	NOT6-6L	95
31590140	NOT6-6L_FAR86889	NOT6-6L	107
31590141	NOT6-6L_FAR86889	NOT6-6L	82
31590142	NOT6-6L_FAR86889	NOT6-6L	58
31590143	NOT6-6L_FAR86889	NOT6-6L	112
31590144	NOT6-6L_FAR86889	NOT6-6L	88
31590145	NOT6-6L_FAR86889	NOT6-6L	174
31590146	NOT6-6L_FAR86889	NOT6-6L	109
31590147	NOT6-6L_FAR86889	NOT6-6L	30
31590148	NOT6-6L_FAR86889	NOT6-6L	31
31590149	NOT6-6L_FAR86889	NOT6-6L	64
31590150	NOT6-6L_FAR86889	NOT6-6L	27
31590151	NOT6-6L_FAR86889	NOT6-6L	78
31590152	NOT6-6L_FAR86889	NOT6-6L	49
31590153	NOT6-6L_FAR86889	NOT6-6L	67
31590154	NOT6-6L_FAR86889	NOT6-6L	65
31590155	NOT6-6L_FAR86889	NOT6-6L	58
31590156	NOT6-6L_FAR86889	NOT6-6L	76
31590157	NOT6-6L_FAR86889	NOT6-6L	74
31590158	NOT6-6L_FAR86889	NOT6-6L	86
31590159	NOT6-6L_FAR86889	NOT6-6L	102
31590160	NOT6-6L_FAR86889	NOT6-6L	45
31590161	NOT6-6L_FAR86889	NOT6-6L	81
31590162	NOT6-6L_FAR86889	NOT6-6L	127
31590163	NOT6-6L_FAR86889	NOT6-6L	158
31590164	NOT6-6L_FAR86889	NOT6-6L	96
31590165	NOT6-6L_FAR86889	NOT6-6L	112
31590166	NOT6-6L_FAR86889	NOT6-6L	116
31590167	NOT6-6L_FAR86889	NOT6-6L	73
31590168	NOT6-6L_FAR86889	NOT6-6L	127
31590169	NOT6-6L_FAR86889	NOT6-6L	72
31590170	NOT6-6L_FAR86889	NOT6-6L	82
31590171	NOT6-6L_FAR86889	NOT6-6L	70
31590172	NOT6-6L_FAR86889	NOT6-6L	99
31590173	NOT6-6L_FAR86889	NOT6-6L	49
31590174	NOT6-6L_FAR86889	NOT6-6L	42
31590175	NOT6-6L_FAR86889	NOT6-6L	137
31590176	NOT6-6L_FAR86889	NOT6-6L	110
31590177	NOT6-6L_FAR86889	NOT6-6L	53
31590178	NOT6-6L_FAR86889	NOT6-6L	54
31590179	NOT6-6L_FAR86889	NOT6-6L	80
31590180	NOT6-6L_FAR86889	NOT6-6L	102
31590181	NOT6-6L_FAR86889	NOT6-6L	35
31590182	NOT6-6L_FAR86889	NOT6-6L	226
31590183	NOT6-6L_FAR86889	NOT6-6L	61
31590184	NOT6-6L_FAR86889	NOT6-6L	113
31590185	NOT6-6L_FAR86889	NOT6-6L	28
31590186	NOT6-6L_FAR86889	NOT6-6L	52
31590187	NOT6-6L_FAR86889	NOT6-6L	40
31590188	NOT6-6L_FAR86889	NOT6-6L	88
31590189	NOT6-6L_FAR86889	NOT6-6L	115
31590190	NOT6-6L_FAR86889	NOT6-6L	155
31590191	NOT6-6L_FAR86889	NOT6-6L	21
31590192	NOT6-6L_FAR86889	NOT6-6L	172
31590193	NOT6-6L_FAR86889	NOT6-6L	70
31590194	NOT6-6L_FAR86889	NOT6-6L	205
31590195	NOT6-6L_FAR86889	NOT6-6L	210
31590196	NOT6-6L_FAR86889	NOT6-6L	120
31590197	NOT6-6L_FAR86889	NOT6-6L	212
31590198	NOT6-6L_FAR86889	NOT6-6L	105
31590199	NOT6-6L_FAR86889	NOT6-6L	94
31590200	NOT6-6L_FAR86889	NOT6-6L	103
31590201	NOT6-6L_FAR86889	NOT6-6L	134
31590202	NOT6-6L_FAR86889	NOT6-6L	67
31590203	NOT6-6L_FAR86889	NOT6-6L	103
31590204	NOT6-6L_FAR86889	NOT6-6L	13
31590205	NOT6-6L_FAR86889	NOT6-6L	42
31590206	NOT6-6L_FAR86889	NOT6-6L	79
31590207	NOT6-6L_FAR86889	NOT6-6L	195
31590208	NOT6-6L_FAR86889	NOT6-6L	102
31590209	NOT6-6L_FAR86889	NOT6-6L	36
31590210	NOT6-6L_FAR86889	NOT6-6L	125
31590211	NOT6-6L_FAR86889	NOT6-6L	98
31590212	NOT6-6L_FAR86889	NOT6-6L	89
31590213	NOT6-6L_FAR86889	NOT6-6L	63
31590214	NOT6-6L_FAR86889	NOT6-6L	147
31590215	NOT6-6L_FAR86889	NOT6-6L	69
31590216	NOT6-6L_FAR86889	NOT6-6L	132
31590217	NOT6-6L_FAR86889	NOT6-6L	77
31590218	NOT6-6L_FAR86889	NOT6-6L	119
31590219	NOT6-6L_FAR86889	NOT6-6L	123
31590220	NOT6-6L_FAR86889	NOT6-6L	106
31590221	NOT6-6L_FAR86889	NOT6-6L	48
31590222	NOT6-6L_FAR86889	NOT6-6L	64
31590223	NOT6-6L_FAR86889	NOT6-6L	95
31590224	NOT6-6L_FAR86889	NOT6-6L	52
31590225	NOT6-6L_FAR86889	NOT6-6L	64
31590226	NOT6-6L_FAR86889	NOT6-6L	99
31590227	NOT6-6L_FAR86889	NOT6-6L	104
31590228	NOT6-6L_FAR86889	NOT6-6L	97
31590229	NOT6-6L_FAR86889	NOT6-6L	151
31590230	NOT6-6L_FAR86889	NOT6-6L	71
31590231	NOT6-6L_FAR86889	NOT6-6L	8
31590232	NOT6-6L_FAR86889	NOT6-6L	155
31590233	NOT6-6L_FAR86889	NOT6-6L	43
31590234	NOT6-6L_FAR86889	NOT6-6L	29
31590235	NOT6-6L_FAR86889	NOT6-6L	113
31590236	NOT6-6L_FAR86889	NOT6-6L	132
31590237	NOT6-6L_FAR86889	NOT6-6L	84
31590238	NOT6-6L_FAR86889	NOT6-6L	100
31590239	NOT6-6L_FAR86889	NOT6-6L	107
31590240	NOT6-6L_FAR86889	NOT6-6L	87
31590241	NOT6-6L_FAR86889	NOT6-6L	140
31590242	NOT6-6L_FAR86889	NOT6-6L	43
31590243	NOT6-6L_FAR86889	NOT6-6L	42
31590244	NOT6-6L_FAR86889	NOT6-6L	48
31590245	NOT6-6L_FAR86889	NOT6-6L	176
31590246	NOT6-6L_FAR86889	NOT6-6L	87
31590247	NOT6-6L_FAR86889	NOT6-6L	115
31590248	NOT6-6L_FAR86889	NOT6-6L	9
31590249	NOT6-6L_FAR86889	NOT6-6L	13
31590250	NOT6-6L_FAR86889	NOT6-6L	148
31590251	NOT6-6L_FAR86889	NOT6-6L	42
31590252	NOT6-6L_FAR86889	NOT6-6L	108
31590253	NOT6-6L_FAR86889	NOT6-6L	56
31590254	NOT6-6L_FAR86889	NOT6-6L	125
31590255	NOT6-6L_FAR86889	NOT6-6L	157
31590256	NOT6-6L_FAR86889	NOT6-6L	53
31590257	NOT6-6L_FAR86889	NOT6-6L	67
31590258	NOT6-6L_FAR86889	NOT6-6L	102
31590259	NOT6-6L_FAR86889	NOT6-6L	95
31590260	NOT6-6L_FAR86889	NOT6-6L	140
31590261	NOT6-6L_FAR86889	NOT6-6L	87
31590262	NOT6-6L_FAR86889	NOT6-6L	69
31590263	NOT6-6L_FAR86889	NOT6-6L	46
31590264	NOT6-6L_FAR86889	NOT6-6L	90
31590265	NOT6-6L_FAR86889	NOT6-6L	30
31590266	NOT6-6L_FAR86889	NOT6-6L	65
31590267	NOT6-6L_FAR86889	NOT6-6L	44
31590268	NOT6-6L_FAR86889	NOT6-6L	112
31590269	NOT6-6L_FAR86889	NOT6-6L	88
31590270	NOT6-6L_FAR86889	NOT6-6L	54
31590271	NOT6-6L_FAR86889	NOT6-6L	208
31590272	NOT6-6L_FAR86889	NOT6-6L	40
31590273	NOT6-6L_FAR86889	NOT6-6L	60
31590274	NOT6-6L_FAR86889	NOT6-6L	27
31590275	NOT6-6L_FAR86889	NOT6-6L	51
31590276	NOT6-6L_FAR86889	NOT6-6L	147
31590277	NOT6-6L_FAR86889	NOT6-6L	156
31590278	NOT6-6L_FAR86889	NOT6-6L	48
31590279	NOT6-6L_FAR86889	NOT6-6L	131
31590280	NOT6-6L_FAR86889	NOT6-6L	103
31590281	NOT6-6L_FAR86889	NOT6-6L	130
31590282	NOT6-6L_FAR86889	NOT6-6L	151
31590283	NOT6-6L_FAR86889	NOT6-6L	83
31590284	NOT6-6L_FAR86889	NOT6-6L	99
31590285	NOT6-6L_FAR86889	NOT6-6L	86
31590286	NOT6-6L_FAR86889	NOT6-6L	58
31590287	NOT6-6L_FAR86889	NOT6-6L	251
31590288	NOT6-6L_FAR86889	NOT6-6L	141
31590289	NOT6-6L_FAR86889	NOT6-6L	33
31590290	NOT6-6L_FAR86889	NOT6-6L	65
31590291	NOT6-6L_FAR86889	NOT6-6L	47
31590292	NOT6-6L_FAR86889	NOT6-6L	75
31590293	NOT6-6L_FAR86889	NOT6-6L	97
31590294	NOT6-6L_FAR86889	NOT6-6L	117
31590295	NOT6-6L_FAR86889	NOT6-6L	58
31590296	NOT6-6L_FAR86889	NOT6-6L	111
31590297	NOT6-6L_FAR86889	NOT6-6L	41
31590298	NOT6-6L_FAR86889	NOT6-6L	44
31590299	NOT6-6L_FAR86889	NOT6-6L	174
31590300	NOT6-6L_FAR86889	NOT6-6L	81
31590301	NOT6-6L_FAR86889	NOT6-6L	97
31590302	NOT6-6L_FAR86889	NOT6-6L	25
31590303	NOT6-6L_FAR86889	NOT6-6L	128
31590304	NOT6-6L_FAR86889	NOT6-6L	159
31590305	NOT6-6L_FAR86889	NOT6-6L	87
31590306	NOT6-6L_FAR86889	NOT6-6L	71
31590307	NOT6-6L_FAR86889	NOT6-6L	44
31590308	NOT6-6L_FAR86889	NOT6-6L	102
31590309	NOT6-6L_FAR86889	NOT6-6L	52
31590310	NOT6-6L_FAR86889	NOT6-6L	122
31590311	NOT6-6L_FAR86889	NOT6-6L	194
31590312	NOT6-6L_FAR86889	NOT6-6L	142
31590313	NOT6-6L_FAR86889	NOT6-6L	29
31590314	NOT6-6L_FAR86889	NOT6-6L	127
31590315	NOT6-6L_FAR86889	NOT6-6L	100
31590316	NOT6-6L_FAR86889	NOT6-6L	151
31590317	NOT6-6L_FAR86889	NOT6-6L	33
31590318	NOT6-6L_FAR86889	NOT6-6L	177
31590319	NOT6-6L_FAR86889	NOT6-6L	72
31590320	NOT6-6L_FAR86889	NOT6-6L	58
31590321	NOT6-6L_FAR86889	NOT6-6L	70
31590322	NOT6-6L_FAR86889	NOT6-6L	140
31590323	NOT6-6L_FAR86889	NOT6-6L	113
31590324	NOT6-6L_FAR86889	NOT6-6L	158
31590325	NOT6-6L_FAR86889	NOT6-6L	68
31590326	NOT6-6L_FAR86889	NOT6-6L	91
31590327	NOT6-6L_FAR86889	NOT6-6L	148
31590328	NOT6-6L_FAR86889	NOT6-6L	83
31590329	NOT6-6L_FAR86889	NOT6-6L	151
31590330	NOT6-6L_FAR86889	NOT6-6L	68
31590331	NOT6-6L_FAR86889	NOT6-6L	42
31590332	NOT6-6L_FAR86889	NOT6-6L	64
31590333	NOT6-6L_FAR86889	NOT6-6L	133
31590334	NOT6-6L_FAR86889	NOT6-6L	112
31590335	NOT6-6L_FAR86889	NOT6-6L	32
31590336	NOT6-6L_FAR86889	NOT6-6L	83
31590337	NOT6-6L_FAR86889	NOT6-6L	62
31590338	NOT6-6L_FAR86889	NOT6-6L	159
31590339	NOT6-6L_FAR86889	NOT6-6L	33
31590340	NOT6-6L_FAR86889	NOT6-6L	52
31590341	NOT6-6L_FAR86889	NOT6-6L	38
31590342	NOT6-6L_FAR86889	NOT6-6L	56
31590343	NOT6-6L_FAR86889	NOT6-6L	86
31590344	NOT6-6L_FAR86889	NOT6-6L	156
31590345	NOT6-6L_FAR86889	NOT6-6L	54
31590346	NOT6-6L_FAR86889	NOT6-6L	216
31590347	NOT6-6L_FAR86889	NOT6-6L	88
31590348	NOT6-6L_FAR86889	NOT6-6L	79
31590349	NOT6-6L_FAR86889	NOT6-6L	50
31590350	NOT6-6L_FAR86889	NOT6-6L	104
31590351	NOT6-6L_FAR86889	NOT6-6L	116
31590352	NOT6-6L_FAR86889	NOT6-6L	49
31590353	NOT6-6L_FAR86889	NOT6-6L	115
31590354	NOT6-6L_FAR86889	NOT6-6L	69
31590355	NOT6-6L_FAR86889	NOT6-6L	65
31590356	NOT6-6L_FAR86889	NOT6-6L	60
31590357	NOT6-6L_FAR86889	NOT6-6L	110
31590358	NOT6-6L_FAR86889	NOT6-6L	222
31590359	NOT6-6L_FAR86889	NOT6-6L	69
31590360	NOT6-6L_FAR86889	NOT6-6L	100
31590361	NOT6-6L_FAR86889	NOT6-6L	49
31590362	NOT6-6L_FAR86889	NOT6-6L	19
31590363	NOT6-6L_FAR86889	NOT6-6L	55
31590364	NOT6-6L_FAR86889	NOT6-6L	80
31590365	NOT6-6L_FAR86889	NOT6-6L	69
31590366	NOT6-6L_FAR86889	NOT6-6L	152
31590367	NOT6-6L_FAR86889	NOT6-6L	116
31590368	NOT6-6L_FAR86889	NOT6-6L	132
31590369	NOT6-6L_FAR86889	NOT6-6L	35
31590370	NOT6-6L_FAR86889	NOT6-6L	53
31590371	NOT6-6L_FAR86889	NOT6-6L	52
31590372	NOT6-6L_FAR86889	NOT6-6L	51
31590373	NOT6-6L_FAR86889	NOT6-6L	53
31590374	NOT6-6L_FAR86889	NOT6-6L	72
31590375	NOT6-6L_FAR86889	NOT6-6L	47
31590376	NOT6-6L_FAR86889	NOT6-6L	98
31590377	NOT6-6L_FAR86889	NOT6-6L	76
31590378	NOT6-6L_FAR86889	NOT6-6L	53
31590379	NOT6-6L_FAR86889	NOT6-6L	26
31590380	NOT6-6L_FAR86889	NOT6-6L	72
31590381	NOT6-6L_FAR86889	NOT6-6L	58
31590382	NOT6-6L_FAR86889	NOT6-6L	91
31590383	NOT6-6L_FAR86889	NOT6-6L	75
31590384	NOT6-6L_FAR86889	NOT6-6L	38
31590385	NOT6-6L_FAR86889	NOT6-6L	120
31590386	NOT6-6L_FAR86889	NOT6-6L	64
31590387	NOT6-6L_FAR86889	NOT6-6L	92
31590388	NOT6-6L_FAR86889	NOT6-6L	52
31590389	NOT6-6L_FAR86889	NOT6-6L	106
31590390	NOT6-6L_FAR86889	NOT6-6L	27
31590391	NOT6-6L_FAR86889	NOT6-6L	228
31590392	NOT6-6L_FAR86889	NOT6-6L	105
31590393	NOT6-6L_FAR86889	NOT6-6L	99
31590394	NOT6-6L_FAR86889	NOT6-6L	105
31590395	NOT6-6L_FAR86889	NOT6-6L	32
31590396	NOT6-6L_FAR86889	NOT6-6L	102
31590397	NOT6-6L_FAR86889	NOT6-6L	163
31590398	NOT6-6L_FAR86889	NOT6-6L	45
31590399	NOT6-6L_FAR86889	NOT6-6L	42
31590400	NOT6-6L_FAR86889	NOT6-6L	118
31590401	NOT6-6L_FAR86889	NOT6-6L	39
31590402	NOT6-6L_FAR86889	NOT6-6L	79
31590403	NOT6-6L_FAR86889	NOT6-6L	62
31590404	NOT6-6L_FAR86889	NOT6-6L	24
31590405	NOT6-6L_FAR86889	NOT6-6L	131
31590406	NOT6-6L_FAR86889	NOT6-6L	82
31590407	NOT6-6L_FAR86889	NOT6-6L	46
31590408	NOT6-6L_FAR86889	NOT6-6L	97
31590409	NOT6-6L_FAR86889	NOT6-6L	111
31590410	NOT6-6L_FAR86889	NOT6-6L	85
31590411	NOT6-6L_FAR86889	NOT6-6L	76
31590412	NOT6-6L_FAR86889	NOT6-6L	37
31590413	NOT6-6L_FAR86889	NOT6-6L	42
31590414	NOT6-6L_FAR86889	NOT6-6L	68
31590415	NOT6-6L_FAR86889	NOT6-6L	129
31590416	NOT6-6L_FAR86889	NOT6-6L	55
31590417	NOT6-6L_FAR86889	NOT6-6L	103
31590418	NOT6-6L_FAR86889	NOT6-6L	44
31590419	NOT6-6L_FAR86889	NOT6-6L	10
31590420	NOT6-6L_FAR86889	NOT6-6L	98
31590421	NOT6-6L_FAR86889	NOT6-6L	32
31590422	NOT6-6L_FAR86889	NOT6-6L	117
31590423	NOT6-6L_FAR86889	NOT6-6L	48
31590424	NOT6-6L_FAR86889	NOT6-6L	46
31590425	NOT6-6L_FAR86889	NOT6-6L	70
31590426	NOT6-6L_FAR86889	NOT6-6L	56
31590427	NOT6-6L_FAR86889	NOT6-6L	136
31590428	NOT6-6L_FAR86889	NOT6-6L	156
31590429	NOT6-6L_FAR86889	NOT6-6L	136
31590430	NOT6-6L_FAR86889	NOT6-6L	84
31590431	NOT6-6L_FAR86889	NOT6-6L	31
31590432	NOT6-6L_FAR86889	NOT6-6L	183
31590433	NOT6-6L_FAR86889	NOT6-6L	119
31590434	NOT6-6L_FAR86889	NOT6-6L	21
31590435	NOT6-6L_FAR86889	NOT6-6L	67
31590436	NOT6-6L_FAR86889	NOT6-6L	63
31590437	NOT6-6L_FAR86889	NOT6-6L	63
31590438	NOT6-6L_FAR86889	NOT6-6L	76
31590439	NOT6-6L_FAR86889	NOT6-6L	89
31590440	NOT6-6L_FAR86889	NOT6-6L	30
31590441	NOT6-6L_FAR86889	NOT6-6L	87
31590442	NOT6-6L_FAR86889	NOT6-6L	146
31590443	NOT6-6L_FAR86889	NOT6-6L	96
31590444	NOT6-6L_FAR86889	NOT6-6L	191
31590445	NOT6-6L_FAR86889	NOT6-6L	32
31590446	NOT6-6L_FAR86889	NOT6-6L	26
31590447	NOT6-6L_FAR86889	NOT6-6L	47
31590448	NOT6-6L_FAR86889	NOT6-6L	94
31590449	NOT6-6L_FAR86889	NOT6-6L	70
31590450	NOT6-6L_FAR86889	NOT6-6L	37
31590451	NOT6-6L_FAR86889	NOT6-6L	105
31590452	NOT6-6L_FAR86889	NOT6-6L	76
31590453	NOT6-6L_FAR86889	NOT6-6L	49
31590454	NOT6-6L_FAR86889	NOT6-6L	84
31590455	NOT6-6L_FAR86889	NOT6-6L	56
31590456	NOT6-6L_FAR86889	NOT6-6L	48
31590457	NOT6-6L_FAR86889	NOT6-6L	77
31590458	NOT6-6L_FAR86889	NOT6-6L	44
31590459	NOT6-6L_FAR86889	NOT6-6L	129
31590460	NOT6-6L_FAR86889	NOT6-6L	41
31590461	NOT6-6L_FAR86889	NOT6-6L	36
31590462	NOT6-6L_FAR86889	NOT6-6L	84
31590463	NOT6-6L_FAR86889	NOT6-6L	123
31590464	NOT6-6L_FAR86889	NOT6-6L	30
31590465	NOT6-6L_FAR86889	NOT6-6L	67
31590466	NOT6-6L_FAR86889	NOT6-6L	24
31590467	NOT6-6L_FAR86889	NOT6-6L	63
31590468	NOT6-6L_FAR86889	NOT6-6L	126
31590469	NOT6-6L_FAR86889	NOT6-6L	100
31590470	NOT6-6L_FAR86889	NOT6-6L	61
31590471	NOT6-6L_FAR86889	NOT6-6L	28
31590472	NOT6-6L_FAR86889	NOT6-6L	60
31590473	NOT6-6L_FAR86889	NOT6-6L	151
31590474	NOT6-6L_FAR86889	NOT6-6L	34
31590475	NOT6-6L_FAR86889	NOT6-6L	90
31590476	NOT6-6L_FAR86889	NOT6-6L	113
31590477	NOT6-6L_FAR86889	NOT6-6L	76
31590478	NOT6-6L_FAR86889	NOT6-6L	96
31590479	NOT6-6L_FAR86889	NOT6-6L	152
31590480	NOT6-6L_FAR86889	NOT6-6L	77
31590481	NOT6-6L_FAR86889	NOT6-6L	79
31590482	NOT6-6L_FAR86889	NOT6-6L	86
31590483	NOT6-6L_FAR86889	NOT6-6L	40
31590484	NOT6-6L_FAR86889	NOT6-6L	56
31590485	NOT6-6L_FAR86889	NOT6-6L	70
31590486	NOT6-6L_FAR86889	NOT6-6L	74
31590487	NOT6-6L_FAR86889	NOT6-6L	67
31590488	NOT6-6L_FAR86889	NOT6-6L	39
31590489	NOT6-6L_FAR86889	NOT6-6L	51
31590490	NOT6-6L_FAR86889	NOT6-6L	99
31590491	NOT6-6L_FAR86889	NOT6-6L	73
31590492	NOT6-6L_FAR86889	NOT6-6L	159
31590493	NOT6-6L_FAR86889	NOT6-6L	107
31590494	NOT6-6L_FAR86889	NOT6-6L	134
31590495	NOT6-6L_FAR86889	NOT6-6L	85
31590496	NOT6-6L_FAR86889	NOT6-6L	79
31590497	NOT6-6L_FAR86889	NOT6-6L	109
31590498	NOT6-6L_FAR86889	NOT6-6L	188
31590499	NOT6-6L_FAR86889	NOT6-6L	52
31590500	NOT6-6L_FAR86889	NOT6-6L	111
31590501	NOT6-6L_FAR86889	NOT6-6L	49
31590502	NOT6-6L_FAR86889	NOT6-6L	73
31590503	NOT6-6L_FAR86889	NOT6-6L	147
31590504	NOT6-6L_FAR86889	NOT6-6L	128
31590505	NOT6-6L_FAR86889	NOT6-6L	130
31590506	NOT6-6L_FAR86889	NOT6-6L	59
31590507	NOT6-6L_FAR86889	NOT6-6L	142
31590508	NOT6-6L_FAR86889	NOT6-6L	227
31590509	NOT6-6L_FAR86889	NOT6-6L	159
31590510	NOT6-6L_FAR86889	NOT6-6L	193
31590511	NOT6-6L_FAR86889	NOT6-6L	139
31590512	NOT6-6L_FAR86889	NOT6-6L	81
31590513	NOT6-6L_FAR86889	NOT6-6L	82
31590514	NOT6-6L_FAR86889	NOT6-6L	86
31590515	NOT6-6L_FAR86889	NOT6-6L	78
31590516	NOT6-6L_FAR86889	NOT6-6L	115
31590517	NOT6-6L_FAR86889	NOT6-6L	51
31590518	NOT6-6L_FAR86889	NOT6-6L	126
31590519	NOT6-6L_FAR86889	NOT6-6L	131
31590520	NOT6-6L_FAR86889	NOT6-6L	126
31590521	NOT6-6L_FAR86889	NOT6-6L	74
31590522	NOT6-6L_FAR86889	NOT6-6L	55
31590523	NOT6-6L_FAR86889	NOT6-6L	175
31590524	NOT6-6L_FAR86889	NOT6-6L	65
31590525	NOT6-6L_FAR86889	NOT6-6L	61
31590526	NOT6-6L_FAR86889	NOT6-6L	97
31590527	NOT6-6L_FAR86889	NOT6-6L	56
31590528	NOT6-6L_FAR86889	NOT6-6L	125
31590529	NOT6-6L_FAR86889	NOT6-6L	63
31590530	NOT6-6L_FAR86889	NOT6-6L	127
31590531	NOT6-6L_FAR86889	NOT6-6L	20
31590532	NOT6-6L_FAR86889	NOT6-6L	95
31590533	NOT6-6L_FAR86889	NOT6-6L	75
31590534	NOT6-6L_FAR86889	NOT6-6L	60
31590535	NOT6-6L_FAR86889	NOT6-6L	96
31590536	NOT6-6L_FAR86889	NOT6-6L	86
31590537	NOT6-6L_FAR86889	NOT6-6L	100
31590538	NOT6-6L_FAR86889	NOT6-6L	76
31590539	NOT6-6L_FAR86889	NOT6-6L	75
31590540	NOT6-6L_FAR86889	NOT6-6L	58
31590541	NOT6-6L_FAR86889	NOT6-6L	97
31590542	NOT6-6L_FAR86889	NOT6-6L	53
31590543	NOT6-6L_FAR86889	NOT6-6L	37
31590544	NOT6-6L_FAR86889	NOT6-6L	167
31590545	NOT6-6L_FAR86889	NOT6-6L	49
31590546	NOT6-6L_FAR86889	NOT6-6L	43
31590547	NOT6-6L_FAR86889	NOT6-6L	64
31590548	NOT6-6L_FAR86889	NOT6-6L	141
31590549	NOT6-6L_FAR86889	NOT6-6L	29
31590550	NOT6-6L_FAR86889	NOT6-6L	66
31590551	NOT6-6L_FAR86889	NOT6-6L	23
31590552	NOT6-6L_FAR86889	NOT6-6L	68
31590553	NOT6-6L_FAR86889	NOT6-6L	33
31590554	NOT6-6L_FAR86889	NOT6-6L	14
31590555	NOT6-6L_FAR86889	NOT6-6L	52
31590556	NOT6-6L_FAR86889	NOT6-6L	26
31590557	NOT6-6L_FAR86889	NOT6-6L	110
31590558	NOT6-6L_FAR86889	NOT6-6L	58
31590559	NOT6-6L_FAR86889	NOT6-6L	81
31590560	NOT6-6L_FAR86889	NOT6-6L	51
31590561	NOT6-6L_FAR86889	NOT6-6L	30
31590562	NOT6-6L_FAR86889	NOT6-6L	81
31590563	NOT6-6L_FAR86889	NOT6-6L	26
31590564	NOT6-6L_FAR86889	NOT6-6L	83
31590565	NOT6-6L_FAR86889	NOT6-6L	66
31590566	NOT6-6L_FAR86889	NOT6-6L	55
31590567	NOT6-6L_FAR86889	NOT6-6L	46
31590568	NOT6-6L_FAR86889	NOT6-6L	121
31590569	NOT6-6L_FAR86889	NOT6-6L	70
31590570	NOT6-6L_FAR86889	NOT6-6L	61
31590571	NOT6-6L_FAR86889	NOT6-6L	73
31590572	NOT6-6L_FAR86889	NOT6-6L	75
31590573	NOT6-6L_FAR86889	NOT6-6L	41
31590574	NOT6-6L_FAR86889	NOT6-6L	43
31590575	NOT6-6L_FAR86889	NOT6-6L	63
31590576	NOT6-6L_FAR86889	NOT6-6L	67
31590577	NOT6-6L_FAR86889	NOT6-6L	166
31590578	NOT6-6L_FAR86889	NOT6-6L	52
31590579	NOT6-6L_FAR86889	NOT6-6L	61
31590580	NOT6-6L_FAR86889	NOT6-6L	157
31590581	NOT6-6L_FAR86889	NOT6-6L	110
31590582	NOT6-6L_FAR86889	NOT6-6L	45
31590583	NOT6-6L_FAR86889	NOT6-6L	124
31590584	NOT6-6L_FAR86889	NOT6-6L	200
31590585	NOT6-6L_FAR86889	NOT6-6L	99
31590586	NOT6-6L_FAR86889	NOT6-6L	59
31590587	NOT6-6L_FAR86889	NOT6-6L	94
31590588	NOT6-6L_FAR86889	NOT6-6L	187
31590589	NOT6-6L_FAR86889	NOT6-6L	104
31590590	NOT6-6L_FAR86889	NOT6-6L	54
31590591	NOT6-6L_FAR86889	NOT6-6L	127
31590592	NOT6-6L_FAR86889	NOT6-6L	112
31590593	NOT6-6L_FAR86889	NOT6-6L	156
31590594	NOT6-6L_FAR86889	NOT6-6L	36
31590595	NOT6-6L_FAR86889	NOT6-6L	64
31590596	NOT6-6L_FAR86889	NOT6-6L	62
31590597	NOT6-6L_FAR86889	NOT6-6L	35
31590598	NOT6-6L_FAR86889	NOT6-6L	50
31590599	NOT6-6L_FAR86889	NOT6-6L	111
31590600	NOT6-6L_FAR86889	NOT6-6L	35
31590601	NOT6-6L_FAR86889	NOT6-6L	50
31590602	NOT6-6L_FAR86889	NOT6-6L	99
31590603	NOT6-6L_FAR86889	NOT6-6L	59
31590604	NOT6-6L_FAR86889	NOT6-6L	51
31590605	NOT6-6L_FAR86889	NOT6-6L	8
31590606	NOT6-6L_FAR86889	NOT6-6L	57
31590607	NOT6-6L_FAR86889	NOT6-6L	78
31590608	NOT6-6L_FAR86889	NOT6-6L	94
31590609	NOT6-6L_FAR86889	NOT6-6L	99
31590610	NOT6-6L_FAR86889	NOT6-6L	76
31590611	NOT6-6L_FAR86889	NOT6-6L	94
31590612	NOT6-6L_FAR86889	NOT6-6L	22
31590613	NOT6-6L_FAR86889	NOT6-6L	86
31590614	NOT6-6L_FAR86889	NOT6-6L	158
31590615	NOT6-6L_FAR86889	NOT6-6L	68
31590616	NOT6-6L_FAR86889	NOT6-6L	108
31590617	NOT6-6L_FAR86889	NOT6-6L	156
31590618	NOT6-6L_FAR86889	NOT6-6L	49
31590619	NOT6-6L_FAR86889	NOT6-6L	67
31590620	NOT6-6L_FAR86889	NOT6-6L	79
31590621	NOT6-6L_FAR86889	NOT6-6L	96
31590622	NOT6-6L_FAR86889	NOT6-6L	66
31590623	NOT6-6L_FAR86889	NOT6-6L	117
31590624	NOT6-6L_FAR86889	NOT6-6L	93
31590625	NOT6-6L_FAR86889	NOT6-6L	120
31590626	NOT6-6L_FAR86889	NOT6-6L	79
31590627	NOT6-6L_FAR86889	NOT6-6L	166
31590628	NOT6-6L_FAR86889	NOT6-6L	116
31590629	NOT6-6L_FAR86889	NOT6-6L	36
31590630	NOT6-6L_FAR86889	NOT6-6L	101
31590631	NOT6-6L_FAR86889	NOT6-6L	107
31590632	NOT6-6L_FAR86889	NOT6-6L	64
31590633	NOT6-6L_FAR86889	NOT6-6L	163
31590634	NOT6-6L_FAR86889	NOT6-6L	60
31590635	NOT6-6L_FAR86889	NOT6-6L	65
31590636	NOT6-6L_FAR86889	NOT6-6L	34
31590637	NOT6-6L_FAR86889	NOT6-6L	58
31590638	NOT6-6L_FAR86889	NOT6-6L	47
31590639	NOT6-6L_FAR86889	NOT6-6L	59
31590640	NOT6-6L_FAR86889	NOT6-6L	103
31590641	NOT6-6L_FAR86889	NOT6-6L	115
31590642	NOT6-6L_FAR86889	NOT6-6L	68
31590643	NOT6-6L_FAR86889	NOT6-6L	177
31590644	NOT6-6L_FAR86889	NOT6-6L	134
31590645	NOT6-6L_FAR86889	NOT6-6L	78
31590646	NOT6-6L_FAR86889	NOT6-6L	156
31590647	NOT6-6L_FAR86889	NOT6-6L	85
31590648	NOT6-6L_FAR86889	NOT6-6L	42
31590649	NOT6-6L_FAR86889	NOT6-6L	174
31590650	NOT6-6L_FAR86889	NOT6-6L	48
31590651	NOT6-6L_FAR86889	NOT6-6L	94
31590652	NOT6-6L_FAR86889	NOT6-6L	161
31590653	NOT6-6L_FAR86889	NOT6-6L	100
31590654	NOT6-6L_FAR86889	NOT6-6L	61
31590655	NOT6-6L_FAR86889	NOT6-6L	19
31590656	NOT6-6L_FAR86889	NOT6-6L	108
31590657	NOT6-6L_FAR86889	NOT6-6L	169
31590658	NOT6-6L_FAR86889	NOT6-6L	71
31590659	NOT6-6L_FAR86889	NOT6-6L	79
31590660	NOT6-6L_FAR86889	NOT6-6L	131
31590661	NOT6-6L_FAR86889	NOT6-6L	39
31590662	NOT6-6L_FAR86889	NOT6-6L	100
31590663	NOT6-6L_FAR86889	NOT6-6L	104
31590664	NOT6-6L_FAR86889	NOT6-6L	116
31590665	NOT6-6L_FAR86889	NOT6-6L	119
31590666	NOT6-6L_FAR86889	NOT6-6L	55
31590667	NOT6-6L_FAR86889	NOT6-6L	34
31590668	NOT6-6L_FAR86889	NOT6-6L	57
31590669	NOT6-6L_FAR86889	NOT6-6L	96
31590670	NOT6-6L_FAR86889	NOT6-6L	56
31590671	NOT6-6L_FAR86889	NOT6-6L	62
31590672	NOT6-6L_FAR86889	NOT6-6L	224
31590673	NOT6-6L_FAR86889	NOT6-6L	140
31590674	NOT6-6L_FAR86889	NOT6-6L	116
31590675	NOT6-6L_FAR86889	NOT6-6L	205
31590676	NOT6-6L_FAR86889	NOT6-6L	103
31590677	NOT6-6L_FAR86889	NOT6-6L	37
31590678	NOT6-6L_FAR86889	NOT6-6L	31
31590679	NOT6-6L_FAR86889	NOT6-6L	102
31590680	NOT6-6L_FAR86889	NOT6-6L	118
31590681	NOT6-6L_FAR86889	NOT6-6L	98
31590682	NOT6-6L_FAR86889	NOT6-6L	112
31590683	NOT6-6L_FAR86889	NOT6-6L	58
31590684	NOT6-6L_FAR86889	NOT6-6L	102
31590685	NOT6-6L_FAR86889	NOT6-6L	67
31590686	NOT6-6L_FAR86889	NOT6-6L	68
31590687	NOT6-6L_FAR86889	NOT6-6L	64
31590688	NOT6-6L_FAR86889	NOT6-6L	29
31590689	NOT6-6L_FAR86889	NOT6-6L	45
31590690	NOT6-6L_FAR86889	NOT6-6L	111
31590691	NOT6-6L_FAR86889	NOT6-6L	53
31590692	NOT6-6L_FAR86889	NOT6-6L	161
31590693	NOT6-6L_FAR86889	NOT6-6L	175
31590694	NOT6-6L_FAR86889	NOT6-6L	61
31590695	NOT6-6L_FAR86889	NOT6-6L	76
31590696	NOT6-6L_FAR86889	NOT6-6L	61
31590697	NOT6-6L_FAR86889	NOT6-6L	85
31590698	NOT6-6L_FAR86889	NOT6-6L	154
31590699	NOT6-6L_FAR86889	NOT6-6L	93
31590700	NOT6-6L_FAR86889	NOT6-6L	60
31590701	NOT6-6L_FAR86889	NOT6-6L	86
31590702	NOT6-6L_FAR86889	NOT6-6L	189
31590703	NOT6-6L_FAR86889	NOT6-6L	175
31590704	NOT6-6L_FAR86889	NOT6-6L	119
31590705	NOT6-6L_FAR86889	NOT6-6L	94
31590706	NOT6-6L_FAR86889	NOT6-6L	76
31590707	NOT6-6L_FAR86889	NOT6-6L	130
31590708	NOT6-6L_FAR86889	NOT6-6L	114
31590709	NOT6-6L_FAR86889	NOT6-6L	97
31590710	NOT6-6L_FAR86889	NOT6-6L	164
31590711	NOT6-6L_FAR86889	NOT6-6L	150
31590712	NOT6-6L_FAR86889	NOT6-6L	58
31590713	NOT6-6L_FAR86889	NOT6-6L	52
31590714	NOT6-6L_FAR86889	NOT6-6L	169
31590715	NOT6-6L_FAR86889	NOT6-6L	153
31590716	NOT6-6L_FAR86889	NOT6-6L	55
31590717	NOT6-6L_FAR86889	NOT6-6L	26
31590718	NOT6-6L_FAR86889	NOT6-6L	80
31590719	NOT6-6L_FAR86889	NOT6-6L	40
31590720	NOT6-6L_FAR86889	NOT6-6L	49
31590721	NOT6-6L_FAR86889	NOT6-6L	39
31590722	NOT6-6L_FAR86889	NOT6-6L	96
31590723	NOT6-6L_FAR86889	NOT6-6L	93
31590724	NOT6-6L_FAR86889	NOT6-6L	84
31590725	NOT6-6L_FAR86889	NOT6-6L	99
31590726	NOT6-6L_FAR86889	NOT6-6L	64
31590727	NOT6-6L_FAR86889	NOT6-6L	83
31590728	NOT6-6L_FAR86889	NOT6-6L	198
31590729	NOT6-6L_FAR86889	NOT6-6L	28
31590730	NOT6-6L_FAR86889	NOT6-6L	94
31590731	NOT6-6L_FAR86889	NOT6-6L	77
31590732	NOT6-6L_FAR86889	NOT6-6L	62
31590733	NOT6-6L_FAR86889	NOT6-6L	29
31590734	NOT6-6L_FAR86889	NOT6-6L	115
31590735	NOT6-6L_FAR86889	NOT6-6L	85
31590736	NOT6-6L_FAR86889	NOT6-6L	68
31590737	NOT6-6L_FAR86889	NOT6-6L	117
31590738	NOT6-6L_FAR86889	NOT6-6L	126
31590739	NOT6-6L_FAR86889	NOT6-6L	94
31590740	NOT6-6L_FAR86889	NOT6-6L	90
31590741	NOT6-6L_FAR86889	NOT6-6L	123
31590742	NOT6-6L_FAR86889	NOT6-6L	220
31590743	NOT6-6L_FAR86889	NOT6-6L	145
31590744	NOT6-6L_FAR86889	NOT6-6L	119
31590745	NOT6-6L_FAR86889	NOT6-6L	26
31590746	NOT6-6L_FAR86889	NOT6-6L	30
31590747	NOT6-6L_FAR86889	NOT6-6L	45
31590748	NOT6-6L_FAR86889	NOT6-6L	128
31590749	NOT6-6L_FAR86889	NOT6-6L	98
31590750	NOT6-6L_FAR86889	NOT6-6L	68
31590751	NOT6-6L_FAR86889	NOT6-6L	132
31590752	NOT6-6L_FAR86889	NOT6-6L	47
31590753	NOT6-6L_FAR86889	NOT6-6L	49
31590754	NOT6-6L_FAR86889	NOT6-6L	82
31590755	NOT6-6L_FAR86889	NOT6-6L	80
31590756	NOT6-6L_FAR86889	NOT6-6L	53
31590757	NOT6-6L_FAR86889	NOT6-6L	122
31590758	NOT6-6L_FAR86889	NOT6-6L	85
31590759	NOT6-6L_FAR86889	NOT6-6L	127
31590760	NOT6-6L_FAR86889	NOT6-6L	79
31590761	NOT6-6L_FAR86889	NOT6-6L	182
31590762	NOT6-6L_FAR86889	NOT6-6L	92
31590763	NOT6-6L_FAR86889	NOT6-6L	11
31590764	NOT6-6L_FAR86889	NOT6-6L	34
31590765	NOT6-6L_FAR86889	NOT6-6L	124
31590766	NOT6-6L_FAR86889	NOT6-6L	76
31590767	NOT6-6L_FAR86889	NOT6-6L	91
31590768	NOT6-6L_FAR86889	NOT6-6L	77
31590769	NOT6-6L_FAR86889	NOT6-6L	89
31590770	NOT6-6L_FAR86889	NOT6-6L	68
31590771	NOT6-6L_FAR86889	NOT6-6L	75
31590772	NOT6-6L_FAR86889	NOT6-6L	79
31590773	NOT6-6L_FAR86889	NOT6-6L	213
31590774	NOT6-6L_FAR86889	NOT6-6L	44
31590775	NOT6-6L_FAR86889	NOT6-6L	84
31590776	NOT6-6L_FAR86889	NOT6-6L	72
31590777	NOT6-6L_FAR86889	NOT6-6L	78
31590778	NOT6-6L_FAR86889	NOT6-6L	113
31590779	NOT6-6L_FAR86889	NOT6-6L	162
31590780	NOT6-6L_FAR86889	NOT6-6L	89
31590781	NOT6-6L_FAR86889	NOT6-6L	103
31590782	NOT6-6L_FAR86889	NOT6-6L	138
31590783	NOT6-6L_FAR86889	NOT6-6L	96
31590784	NOT6-6L_FAR86889	NOT6-6L	143
31590785	NOT6-6L_FAR86889	NOT6-6L	29
31590786	NOT6-6L_FAR86889	NOT6-6L	155
31590787	NOT6-6L_FAR86889	NOT6-6L	97
31590788	NOT6-6L_FAR86889	NOT6-6L	136
31590789	NOT6-6L_FAR86889	NOT6-6L	118
31590790	NOT6-6L_FAR86889	NOT6-6L	142
31590791	NOT6-6L_FAR86889	NOT6-6L	55
31590792	NOT6-6L_FAR86889	NOT6-6L	49
31590793	NOT6-6L_FAR86889	NOT6-6L	81
31590794	NOT6-6L_FAR86889	NOT6-6L	59
31590795	NOT6-6L_FAR86889	NOT6-6L	69
31590796	NOT6-6L_FAR86889	NOT6-6L	59
31590797	NOT6-6L_FAR86889	NOT6-6L	133
31590798	NOT6-6L_FAR86889	NOT6-6L	91
31590799	NOT6-6L_FAR86889	NOT6-6L	118
31590800	NOT6-6L_FAR86889	NOT6-6L	86
31590801	NOT6-6L_FAR86889	NOT6-6L	99
31590802	NOT6-6L_FAR86889	NOT6-6L	34
31590803	NOT6-6L_FAR86889	NOT6-6L	92
31590804	NOT6-6L_FAR86889	NOT6-6L	153
31590805	NOT6-6L_FAR86889	NOT6-6L	112
31590806	NOT6-6L_FAR86889	NOT6-6L	118
31590807	NOT6-6L_FAR86889	NOT6-6L	106
31590808	NOT6-6L_FAR86889	NOT6-6L	84
31590809	NOT6-6L_FAR86889	NOT6-6L	106
31590810	NOT6-6L_FAR86889	NOT6-6L	61
31590811	NOT6-6L_FAR86889	NOT6-6L	27
31590812	NOT6-6L_FAR86889	NOT6-6L	69
31590813	NOT6-6L_FAR86889	NOT6-6L	147
31590814	NOT6-6L_FAR86889	NOT6-6L	122
31590815	NOT6-6L_FAR86889	NOT6-6L	80
31590816	NOT6-6L_FAR86889	NOT6-6L	93
31590817	NOT6-6L_FAR86889	NOT6-6L	61
31590818	NOT6-6L_FAR86889	NOT6-6L	33
31590819	NOT6-6L_FAR86889	NOT6-6L	110
31590820	NOT6-6L_FAR86889	NOT6-6L	32
31590821	NOT6-6L_FAR86889	NOT6-6L	124
31590822	NOT6-6L_FAR86889	NOT6-6L	105
31590823	NOT6-6L_FAR86889	NOT6-6L	52
31590824	NOT6-6L_FAR86889	NOT6-6L	98
31590825	NOT6-6L_FAR86889	NOT6-6L	94
31590826	NOT6-6L_FAR86889	NOT6-6L	103
31590827	NOT6-6L_FAR86889	NOT6-6L	86
31590828	NOT6-6L_FAR86889	NOT6-6L	153
31590829	NOT6-6L_FAR86889	NOT6-6L	133
31590830	NOT6-6L_FAR86889	NOT6-6L	51
31590831	NOT6-6L_FAR86889	NOT6-6L	141
31590832	NOT6-6L_FAR86889	NOT6-6L	27
31590833	NOT6-6L_FAR86889	NOT6-6L	51
31590834	NOT6-6L_FAR86889	NOT6-6L	33
31590835	NOT6-6L_FAR86889	NOT6-6L	50
31590836	NOT6-6L_FAR86889	NOT6-6L	99
31590837	NOT6-6L_FAR86889	NOT6-6L	80
31590838	NOT6-6L_FAR86889	NOT6-6L	39
31590839	NOT6-6L_FAR86889	NOT6-6L	76
31590840	NOT6-6L_FAR86889	NOT6-6L	34
31590841	NOT6-6L_FAR86889	NOT6-6L	130
31590842	NOT6-6L_FAR86889	NOT6-6L	123
31590843	NOT6-6L_FAR86889	NOT6-6L	83
31590844	NOT6-6L_FAR86889	NOT6-6L	51
31590845	NOT6-6L_FAR86889	NOT6-6L	152
31590846	NOT6-6L_FAR86889	NOT6-6L	34
31590847	NOT6-6L_FAR86889	NOT6-6L	64
31590848	NOT6-6L_FAR86889	NOT6-6L	98
31590849	NOT6-6L_FAR86889	NOT6-6L	22
31590850	NOT6-6L_FAR86889	NOT6-6L	65
31590851	NOT6-6L_FAR86889	NOT6-6L	27
31590852	NOT6-6L_FAR86889	NOT6-6L	69
31590853	NOT6-6L_FAR86889	NOT6-6L	131
31590854	NOT6-6L_FAR86889	NOT6-6L	172
31590855	NOT6-6L_FAR86889	NOT6-6L	67
31590856	NOT6-6L_FAR86889	NOT6-6L	28
31590857	NOT6-6L_FAR86889	NOT6-6L	73
31590858	NOT6-6L_FAR86889	NOT6-6L	276
31590859	NOT6-6L_FAR86889	NOT6-6L	132
31590860	NOT6-6L_FAR86889	NOT6-6L	54
31590861	NOT6-6L_FAR86889	NOT6-6L	163
31590862	NOT6-6L_FAR86889	NOT6-6L	49
31590863	NOT6-6L_FAR86889	NOT6-6L	57
31590864	NOT6-6L_FAR86889	NOT6-6L	45
31590865	NOT6-6L_FAR86889	NOT6-6L	80
31590866	NOT6-6L_FAR86889	NOT6-6L	74
31590867	NOT6-6L_FAR86889	NOT6-6L	109
31590868	NOT6-6L_FAR86889	NOT6-6L	128
31590869	NOT6-6L_FAR86889	NOT6-6L	72
31590870	NOT6-6L_FAR86889	NOT6-6L	118
31590871	NOT6-6L_FAR86889	NOT6-6L	69
31590872	NOT6-6L_FAR86889	NOT6-6L	81
31590873	NOT6-6L_FAR86889	NOT6-6L	59
31590874	NOT6-6L_FAR86889	NOT6-6L	68
31590875	NOT6-6L_FAR86889	NOT6-6L	122
31590876	NOT6-6L_FAR86889	NOT6-6L	71
31590877	NOT6-6L_FAR86889	NOT6-6L	40
31590878	NOT6-6L_FAR86889	NOT6-6L	155
31590879	NOT6-6L_FAR86889	NOT6-6L	144
31590880	NOT6-6L_FAR86889	NOT6-6L	102
31590881	NOT6-6L_FAR86889	NOT6-6L	36
31590882	NOT6-6L_FAR86889	NOT6-6L	74
31590883	NOT6-6L_FAR86889	NOT6-6L	84
31590884	NOT6-6L_FAR86889	NOT6-6L	90
31590885	NOT6-6L_FAR86889	NOT6-6L	48
31590886	NOT6-6L_FAR86889	NOT6-6L	48
31590887	NOT6-6L_FAR86889	NOT6-6L	132
31590888	NOT6-6L_FAR86889	NOT6-6L	60
31590889	NOT6-6L_FAR86889	NOT6-6L	155
31590890	NOT6-6L_FAR86889	NOT6-6L	41
31590891	NOT6-6L_FAR86889	NOT6-6L	71
31590892	NOT6-6L_FAR86889	NOT6-6L	80
31590893	NOT6-6L_FAR86889	NOT6-6L	74
31590894	NOT6-6L_FAR86889	NOT6-6L	72
31590895	NOT6-6L_FAR86889	NOT6-6L	58
31590896	NOT6-6L_FAR86889	NOT6-6L	71
31590897	NOT6-6L_FAR86889	NOT6-6L	101
31590898	NOT6-6L_FAR86889	NOT6-6L	79
31590899	NOT6-6L_FAR86889	NOT6-6L	133
31590900	NOT6-6L_FAR86889	NOT6-6L	38
31590901	NOT6-6L_FAR86889	NOT6-6L	132
31590902	NOT6-6L_FAR86889	NOT6-6L	157
31590903	NOT6-6L_FAR86889	NOT6-6L	60
31590904	NOT6-6L_FAR86889	NOT6-6L	30
31590905	NOT6-6L_FAR86889	NOT6-6L	62
31590906	NOT6-6L_FAR86889	NOT6-6L	52
31590907	NOT6-6L_FAR86889	NOT6-6L	38
31590908	NOT6-6L_FAR86889	NOT6-6L	62
31590909	NOT6-6L_FAR86889	NOT6-6L	175
31590910	NOT6-6L_FAR86889	NOT6-6L	164
31590911	NOT6-6L_FAR86889	NOT6-6L	65
31590912	NOT6-6L_FAR86889	NOT6-6L	42
31590913	NOT6-6L_FAR86889	NOT6-6L	107
31590914	NOT6-6L_FAR86889	NOT6-6L	77
31590915	NOT6-6L_FAR86889	NOT6-6L	124
31590916	NOT6-6L_FAR86889	NOT6-6L	58
31590917	NOT6-6L_FAR86889	NOT6-6L	137
31590918	NOT6-6L_FAR86889	NOT6-6L	91
31590919	NOT6-6L_FAR86889	NOT6-6L	157
31590920	NOT6-6L_FAR86889	NOT6-6L	63
31590921	NOT6-6L_FAR86889	NOT6-6L	95
31590922	NOT6-6L_FAR86889	NOT6-6L	51
31590923	NOT6-6L_FAR86889	NOT6-6L	49
31590924	NOT6-6L_FAR86889	NOT6-6L	123
31590925	NOT6-6L_FAR86889	NOT6-6L	28
31590926	NOT6-6L_FAR86889	NOT6-6L	92
31590927	NOT6-6L_FAR86889	NOT6-6L	106
31590928	NOT6-6L_FAR86889	NOT6-6L	105
31590929	NOT6-6L_FAR86889	NOT6-6L	60
31590930	NOT6-6L_FAR86889	NOT6-6L	62
31590931	NOT6-6L_FAR86889	NOT6-6L	63
31590932	NOT6-6L_FAR86889	NOT6-6L	69
31590933	NOT6-6L_FAR86889	NOT6-6L	44
31590934	NOT6-6L_FAR86889	NOT6-6L	60
31590935	NOT6-6L_FAR86889	NOT6-6L	54
31590936	NOT6-6L_FAR86889	NOT6-6L	81
31590937	NOT6-6L_FAR86889	NOT6-6L	15
31590938	NOT6-6L_FAR86889	NOT6-6L	68
31590939	NOT6-6L_FAR86889	NOT6-6L	77
31590940	NOT6-6L_FAR86889	NOT6-6L	61
31590941	NOT6-6L_FAR86889	NOT6-6L	146
31590942	NOT6-6L_FAR86889	NOT6-6L	117
31590943	NOT6-6L_FAR86889	NOT6-6L	55
31590944	NOT6-6L_FAR86889	NOT6-6L	104
31590945	NOT6-6L_FAR86889	NOT6-6L	96
31590946	NOT6-6L_FAR86889	NOT6-6L	126
31590947	NOT6-6L_FAR86889	NOT6-6L	174
31590948	NOT6-6L_FAR86889	NOT6-6L	78
31590949	NOT6-6L_FAR86889	NOT6-6L	36
31590950	NOT6-6L_FAR86889	NOT6-6L	83
31590951	NOT6-6L_FAR86889	NOT6-6L	100
31590952	NOT6-6L_FAR86889	NOT6-6L	55
31590953	NOT6-6L_FAR86889	NOT6-6L	25
31590954	NOT6-6L_FAR86889	NOT6-6L	129
31590955	NOT6-6L_FAR86889	NOT6-6L	66
31590956	NOT6-6L_FAR86889	NOT6-6L	205
31590957	NOT6-6L_FAR86889	NOT6-6L	77
31590958	NOT6-6L_FAR86889	NOT6-6L	91
31590959	NOT6-6L_FAR86889	NOT6-6L	32
31590960	NOT6-6L_FAR86889	NOT6-6L	160
31590961	NOT6-6L_FAR86889	NOT6-6L	46
31590962	NOT6-6L_FAR86889	NOT6-6L	136
31590963	NOT6-6L_FAR86889	NOT6-6L	94
31590964	NOT6-6L_FAR86889	NOT6-6L	49
31590965	NOT6-6L_FAR86889	NOT6-6L	106
31590966	NOT6-6L_FAR86889	NOT6-6L	106
31590967	NOT6-6L_FAR86889	NOT6-6L	82
31590968	NOT6-6L_FAR86889	NOT6-6L	128
31590969	NOT6-6L_FAR86889	NOT6-6L	94
31590970	NOT6-6L_FAR86889	NOT6-6L	128
31590971	NOT6-6L_FAR86889	NOT6-6L	37
31590972	NOT6-6L_FAR86889	NOT6-6L	115
31590973	NOT6-6L_FAR86889	NOT6-6L	128
31590974	NOT6-6L_FAR86889	NOT6-6L	105
31590975	NOT6-6L_FAR86889	NOT6-6L	52
31590976	NOT6-6L_FAR86889	NOT6-6L	136
31590977	NOT6-6L_FAR86889	NOT6-6L	62
31590978	NOT6-6L_FAR86889	NOT6-6L	141
31590979	NOT6-6L_FAR86889	NOT6-6L	135
31590980	NOT6-6L_FAR86889	NOT6-6L	81
31590981	NOT6-6L_FAR86889	NOT6-6L	51
31590982	NOT6-6L_FAR86889	NOT6-6L	12
31590983	NOT6-6L_FAR86889	NOT6-6L	98
31590984	NOT6-6L_FAR86889	NOT6-6L	46
31590985	NOT6-6L_FAR86889	NOT6-6L	93
31590986	NOT6-6L_FAR86889	NOT6-6L	70
31590987	NOT6-6L_FAR86889	NOT6-6L	83
31590988	NOT6-6L_FAR86889	NOT6-6L	61
31590989	NOT6-6L_FAR86889	NOT6-6L	120
31590990	NOT6-6L_FAR86889	NOT6-6L	35
31590991	NOT6-6L_FAR86889	NOT6-6L	171
31590992	NOT6-6L_FAR86889	NOT6-6L	50
31590993	NOT6-6L_FAR86889	NOT6-6L	11
31590994	NOT6-6L_FAR86889	NOT6-6L	63
31590995	NOT6-6L_FAR86889	NOT6-6L	94
31590996	NOT6-6L_FAR86889	NOT6-6L	60
31590997	NOT6-6L_FAR86889	NOT6-6L	49
31590998	NOT6-6L_FAR86889	NOT6-6L	158
31590999	NOT6-6L_FAR86889	NOT6-6L	78
31591000	NOT6-6L_FAR86889	NOT6-6L	28
31591001	NOT6-6L_FAR86889	NOT6-6L	87
31591002	NOT6-6L_FAR86889	NOT6-6L	92
31591003	NOT6-6L_FAR86889	NOT6-6L	69
31591004	NOT6-6L_FAR86889	NOT6-6L	192
31591005	NOT6-6L_FAR86889	NOT6-6L	102
31591006	NOT6-6L_FAR86889	NOT6-6L	85
31591007	NOT6-6L_FAR86889	NOT6-6L	128
31591008	NOT6-6L_FAR86889	NOT6-6L	48
31591009	NOT6-6L_FAR86889	NOT6-6L	39
31591010	NOT6-6L_FAR86889	NOT6-6L	34
31591011	NOT6-6L_FAR86889	NOT6-6L	121
31591012	NOT6-6L_FAR86889	NOT6-6L	71
31591013	NOT6-6L_FAR86889	NOT6-6L	146
31591014	NOT6-6L_FAR86889	NOT6-6L	57
31591015	NOT6-6L_FAR86889	NOT6-6L	145
31591016	NOT6-6L_FAR86889	NOT6-6L	38
31591017	NOT6-6L_FAR86889	NOT6-6L	50
31591018	NOT6-6L_FAR86889	NOT6-6L	149
31591019	NOT6-6L_FAR86889	NOT6-6L	85
31591020	NOT6-6L_FAR86889	NOT6-6L	126
31591021	NOT6-6L_FAR86889	NOT6-6L	149
31591022	NOT6-6L_FAR86889	NOT6-6L	161
31591023	NOT6-6L_FAR86889	NOT6-6L	36
31591024	NOT6-6L_FAR86889	NOT6-6L	126
31591025	NOT6-6L_FAR86889	NOT6-6L	65
31591026	NOT6-6L_FAR86889	NOT6-6L	37
31591027	NOT6-6L_FAR86889	NOT6-6L	118
31591028	NOT6-6L_FAR86889	NOT6-6L	46
31591029	NOT6-6L_FAR86889	NOT6-6L	102
31591030	NOT6-6L_FAR86889	NOT6-6L	78
31591031	NOT6-6L_FAR86889	NOT6-6L	115
31591032	NOT6-6L_FAR86889	NOT6-6L	86
31591033	NOT6-6L_FAR86889	NOT6-6L	117
31591034	NOT6-6L_FAR86889	NOT6-6L	166
31591035	NOT6-6L_FAR86889	NOT6-6L	76
31591036	NOT6-6L_FAR86889	NOT6-6L	97
31591037	NOT6-6L_FAR86889	NOT6-6L	106
31591038	NOT6-6L_FAR86889	NOT6-6L	87
31591039	NOT6-6L_FAR86889	NOT6-6L	138
31591040	NOT6-6L_FAR86889	NOT6-6L	119
31591041	NOT6-6L_FAR86889	NOT6-6L	85
31591042	NOT6-6L_FAR86889	NOT6-6L	131
31591043	NOT6-6L_FAR86889	NOT6-6L	70
31591044	NOT6-6L_FAR86889	NOT6-6L	54
31591045	NOT6-6L_FAR86889	NOT6-6L	71
31591046	NOT6-6L_FAR86889	NOT6-6L	69
31591047	NOT6-6L_FAR86889	NOT6-6L	153
31591048	NOT6-6L_FAR86889	NOT6-6L	171
31591049	NOT6-6L_FAR86889	NOT6-6L	84
31591050	NOT6-6L_FAR86889	NOT6-6L	146
31591051	NOT6-6L_FAR86889	NOT6-6L	55
31591052	NOT6-6L_FAR86889	NOT6-6L	97
31591053	NOT6-6L_FAR86889	NOT6-6L	69
31591054	NOT6-6L_FAR86889	NOT6-6L	111
31591055	NOT6-6L_FAR86889	NOT6-6L	43
31591056	NOT6-6L_FAR86889	NOT6-6L	8
31591057	NOT6-6L_FAR86889	NOT6-6L	37
31591058	NOT6-6L_FAR86889	NOT6-6L	40
31591059	NOT6-6L_FAR86889	NOT6-6L	143
31591060	NOT6-6L_FAR86889	NOT6-6L	82
31591061	NOT6-6L_FAR86889	NOT6-6L	142
31591062	NOT6-6L_FAR86889	NOT6-6L	91
31591063	NOT6-6L_FAR86889	NOT6-6L	113
31591064	NOT6-6L_FAR86889	NOT6-6L	54
31591065	NOT6-6L_FAR86889	NOT6-6L	45
31591066	NOT6-6L_FAR86889	NOT6-6L	91
31591067	NOT6-6L_FAR86889	NOT6-6L	22
31591068	NOT6-6L_FAR86889	NOT6-6L	39
31591069	NOT6-6L_FAR86889	NOT6-6L	151
31591070	NOT6-6L_FAR86889	NOT6-6L	149
31591071	NOT6-6L_FAR86889	NOT6-6L	30
31591072	NOT6-6L_FAR86889	NOT6-6L	47
31591073	NOT6-6L_FAR86889	NOT6-6L	118
31591074	NOT6-6L_FAR86889	NOT6-6L	70
31591075	NOT6-6L_FAR86889	NOT6-6L	56
31591076	NOT6-6L_FAR86889	NOT6-6L	102
31591077	NOT6-6L_FAR86889	NOT6-6L	76
31591078	NOT6-6L_FAR86889	NOT6-6L	147
31591079	NOT6-6L_FAR86889	NOT6-6L	93
31591080	NOT6-6L_FAR86889	NOT6-6L	82
31591081	NOT6-6L_FAR86889	NOT6-6L	49
31591082	NOT6-6L_FAR86889	NOT6-6L	43
31591083	NOT6-6L_FAR86889	NOT6-6L	59
31591084	NOT6-6L_FAR86889	NOT6-6L	131
31591085	NOT6-6L_FAR86889	NOT6-6L	29
31591086	NOT6-6L_FAR86889	NOT6-6L	113
31591087	NOT6-6L_FAR86889	NOT6-6L	57
31591088	NOT6-6L_FAR86889	NOT6-6L	142
31591089	NOT6-6L_FAR86889	NOT6-6L	68
31591090	NOT6-6L_FAR86889	NOT6-6L	77
31591091	NOT6-6L_FAR86889	NOT6-6L	56
31591092	NOT6-6L_FAR86889	NOT6-6L	47
31591093	NOT6-6L_FAR86889	NOT6-6L	169
31591094	NOT6-6L_FAR86889	NOT6-6L	111
31591095	NOT6-6L_FAR86889	NOT6-6L	101
31591096	NOT6-6L_FAR86889	NOT6-6L	76
31591097	NOT6-6L_FAR86889	NOT6-6L	76
31591098	NOT6-6L_FAR86889	NOT6-6L	156
31591099	NOT6-6L_FAR86889	NOT6-6L	96
31591100	NOT6-6L_FAR86889	NOT6-6L	119
31591101	NOT6-6L_FAR86889	NOT6-6L	72
31591102	NOT6-6L_FAR86889	NOT6-6L	77
31591103	NOT6-6L_FAR86889	NOT6-6L	125
31591104	NOT6-6L_FAR86889	NOT6-6L	85
31591105	NOT6-6L_FAR86889	NOT6-6L	83
31591106	NOT6-6L_FAR86889	NOT6-6L	126
31591107	NOT6-6L_FAR86889	NOT6-6L	101
31591108	NOT6-6L_FAR86889	NOT6-6L	60
31591109	NOT6-6L_FAR86889	NOT6-6L	136
31591110	NOT6-6L_FAR86889	NOT6-6L	39
31591111	NOT6-6L_FAR86889	NOT6-6L	104
31591112	NOT6-6L_FAR86889	NOT6-6L	48
31591113	NOT6-6L_FAR86889	NOT6-6L	57
31591114	NOT6-6L_FAR86889	NOT6-6L	53
31591115	NOT6-6L_FAR86889	NOT6-6L	42
31591116	NOT6-6L_FAR86889	NOT6-6L	55
31591117	NOT6-6L_FAR86889	NOT6-6L	29
31591118	NOT6-6L_FAR86889	NOT6-6L	90
31591119	NOT6-6L_FAR86889	NOT6-6L	97
31591120	NOT6-6L_FAR86889	NOT6-6L	211
31591121	NOT6-6L_FAR86889	NOT6-6L	57
31591122	NOT6-6L_FAR86889	NOT6-6L	34
31591123	NOT6-6L_FAR86889	NOT6-6L	53
31591124	NOT6-6L_FAR86889	NOT6-6L	53
31591125	NOT6-6L_FAR86889	NOT6-6L	63
31591126	NOT6-6L_FAR86889	NOT6-6L	57
31591127	NOT6-6L_FAR86889	NOT6-6L	48
31591128	NOT6-6L_FAR86889	NOT6-6L	65
31591129	NOT6-6L_FAR86889	NOT6-6L	102
31591130	NOT6-6L_FAR86889	NOT6-6L	85
31591131	NOT6-6L_FAR86889	NOT6-6L	144
31591132	NOT6-6L_FAR86889	NOT6-6L	112
31591133	NOT6-6L_FAR86889	NOT6-6L	49
31591134	NOT6-6L_FAR86889	NOT6-6L	56
31591135	NOT6-6L_FAR86889	NOT6-6L	79
31591136	NOT6-6L_FAR86889	NOT6-6L	42
31591137	NOT6-6L_FAR86889	NOT6-6L	57
31591138	NOT6-6L_FAR86889	NOT6-6L	90
31591139	NOT6-6L_FAR86889	NOT6-6L	78
31591140	NOT6-6L_FAR86889	NOT6-6L	127
31591141	NOT6-6L_FAR86889	NOT6-6L	82
31591142	NOT6-6L_FAR86889	NOT6-6L	104
31591143	NOT6-6L_FAR86889	NOT6-6L	21
31591144	NOT6-6L_FAR86889	NOT6-6L	107
31591145	NOT6-6L_FAR86889	NOT6-6L	45
31591146	NOT6-6L_FAR86889	NOT6-6L	57
31591147	NOT6-6L_FAR86889	NOT6-6L	78
31591148	NOT6-6L_FAR86889	NOT6-6L	54
31591149	NOT6-6L_FAR86889	NOT6-6L	45
31591150	NOT6-6L_FAR86889	NOT6-6L	40
31591151	NOT6-6L_FAR86889	NOT6-6L	127
31591152	NOT6-6L_FAR86889	NOT6-6L	109
31591153	NOT6-6L_FAR86889	NOT6-6L	61
31591154	NOT6-6L_FAR86889	NOT6-6L	53
31591155	NOT6-6L_FAR86889	NOT6-6L	41
31591156	NOT6-6L_FAR86889	NOT6-6L	56
31591157	NOT6-6L_FAR86889	NOT6-6L	64
31591158	NOT6-6L_FAR86889	NOT6-6L	41
31591159	NOT6-6L_FAR86889	NOT6-6L	111
31591160	NOT6-6L_FAR86889	NOT6-6L	71
31591161	NOT6-6L_FAR86889	NOT6-6L	71
31591162	NOT6-6L_FAR86889	NOT6-6L	60
31591163	NOT6-6L_FAR86889	NOT6-6L	59
31591164	NOT6-6L_FAR86889	NOT6-6L	39
31591165	NOT6-6L_FAR86889	NOT6-6L	112
31591166	NOT6-6L_FAR86889	NOT6-6L	67
31591167	NOT6-6L_FAR86889	NOT6-6L	123
31591168	NOT6-6L_FAR86889	NOT6-6L	76
31591169	NOT6-6L_FAR86889	NOT6-6L	108
31591170	NOT6-6L_FAR86889	NOT6-6L	43
31591171	NOT6-6L_FAR86889	NOT6-6L	66
31591172	NOT6-6L_FAR86889	NOT6-6L	186
31591173	NOT6-6L_FAR86889	NOT6-6L	87
31591174	NOT6-6L_FAR86889	NOT6-6L	42
31591175	NOT6-6L_FAR86889	NOT6-6L	35
31591176	NOT6-6L_FAR86889	NOT6-6L	87
31591177	NOT6-6L_FAR86889	NOT6-6L	31
31591178	NOT6-6L_FAR86889	NOT6-6L	180
31591179	NOT6-6L_FAR86889	NOT6-6L	111
31591180	NOT6-6L_FAR86889	NOT6-6L	89
31591181	NOT6-6L_FAR86889	NOT6-6L	110
31591182	NOT6-6L_FAR86889	NOT6-6L	36
31591183	NOT6-6L_FAR86889	NOT6-6L	113
31591184	NOT6-6L_FAR86889	NOT6-6L	180
31591185	NOT6-6L_FAR86889	NOT6-6L	80
31591186	NOT6-6L_FAR86889	NOT6-6L	137
31591187	NOT6-6L_FAR86889	NOT6-6L	50
31591188	NOT6-6L_FAR86889	NOT6-6L	93
31591189	NOT6-6L_FAR86889	NOT6-6L	143
31591190	NOT6-6L_FAR86889	NOT6-6L	92
31591191	NOT6-6L_FAR86889	NOT6-6L	107
31591192	NOT6-6L_FAR86889	NOT6-6L	60
31591193	NOT6-6L_FAR86889	NOT6-6L	128
31591194	NOT6-6L_FAR86889	NOT6-6L	178
31591195	NOT6-6L_FAR86889	NOT6-6L	94
31591196	NOT6-6L_FAR86889	NOT6-6L	96
31591197	NOT6-6L_FAR86889	NOT6-6L	79
31591198	NOT6-6L_FAR86889	NOT6-6L	222
31591199	NOT6-6L_FAR86889	NOT6-6L	38
31591200	NOT6-6L_FAR86889	NOT6-6L	63
31591201	NOT6-6L_FAR86889	NOT6-6L	74
31591202	NOT6-6L_FAR86889	NOT6-6L	63
31591203	NOT6-6L_FAR86889	NOT6-6L	38
31591204	NOT6-6L_FAR86889	NOT6-6L	79
31591205	NOT6-6L_FAR86889	NOT6-6L	78
31591206	NOT6-6L_FAR86889	NOT6-6L	92
31591207	NOT6-6L_FAR86889	NOT6-6L	93
31591208	NOT6-6L_FAR86889	NOT6-6L	99
31591209	NOT6-6L_FAR86889	NOT6-6L	89
31591210	NOT6-6L_FAR86889	NOT6-6L	61
31591211	NOT6-6L_FAR86889	NOT6-6L	138
31591212	NOT6-6L_FAR86889	NOT6-6L	69
31591213	NOT6-6L_FAR86889	NOT6-6L	116
31591214	NOT6-6L_FAR86889	NOT6-6L	52
31591215	NOT6-6L_FAR86889	NOT6-6L	101
31591216	NOT6-6L_FAR86889	NOT6-6L	93
31591217	NOT6-6L_FAR86889	NOT6-6L	112
31591218	NOT6-6L_FAR86889	NOT6-6L	64
31591219	NOT6-6L_FAR86889	NOT6-6L	226
31591220	NOT6-6L_FAR86889	NOT6-6L	122
31591221	NOT6-6L_FAR86889	NOT6-6L	127
31591222	NOT6-6L_FAR86889	NOT6-6L	161
31591223	NOT6-6L_FAR86889	NOT6-6L	59
31591224	NOT6-6L_FAR86889	NOT6-6L	82
31591225	NOT6-6L_FAR86889	NOT6-6L	64
31591226	NOT6-6L_FAR86889	NOT6-6L	29
31591227	NOT6-6L_FAR86889	NOT6-6L	57
31591228	NOT6-6L_FAR86889	NOT6-6L	66
31591229	NOT6-6L_FAR86889	NOT6-6L	159
31591230	NOT6-6L_FAR86889	NOT6-6L	111
31591231	NOT6-6L_FAR86889	NOT6-6L	158
31591232	NOT6-6L_FAR86889	NOT6-6L	135
31591233	NOT6-6L_FAR86889	NOT6-6L	132
31591234	NOT6-6L_FAR86889	NOT6-6L	233
31591235	NOT6-6L_FAR86889	NOT6-6L	98
31591236	NOT6-6L_FAR86889	NOT6-6L	89
31591237	NOT6-6L_FAR86889	NOT6-6L	67
31591238	NOT6-6L_FAR86889	NOT6-6L	49
31591239	NOT6-6L_FAR86889	NOT6-6L	108
31591240	NOT6-6L_FAR86889	NOT6-6L	57
31591241	NOT6-6L_FAR86889	NOT6-6L	79
31591242	NOT6-6L_FAR86889	NOT6-6L	95
31591243	NOT6-6L_FAR86889	NOT6-6L	80
31591244	NOT6-6L_FAR86889	NOT6-6L	129
31591245	NOT6-6L_FAR86889	NOT6-6L	102
31591246	NOT6-6L_FAR86889	NOT6-6L	37
31591247	NOT6-6L_FAR86889	NOT6-6L	91
31591248	NOT6-6L_FAR86889	NOT6-6L	45
31591249	NOT6-6L_FAR86889	NOT6-6L	92
31591250	NOT6-6L_FAR86889	NOT6-6L	93
31591251	NOT6-6L_FAR86889	NOT6-6L	9
31591252	NOT6-6L_FAR86889	NOT6-6L	45
31591253	NOT6-6L_FAR86889	NOT6-6L	53
31591254	NOT6-6L_FAR86889	NOT6-6L	87
31591255	NOT6-6L_FAR86889	NOT6-6L	134
31591256	NOT6-6L_FAR86889	NOT6-6L	65
31591257	NOT6-6L_FAR86889	NOT6-6L	137
31591258	NOT6-6L_FAR86889	NOT6-6L	80
31591259	NOT6-6L_FAR86889	NOT6-6L	213
31591260	NOT6-6L_FAR86889	NOT6-6L	136
31591261	NOT6-6L_FAR86889	NOT6-6L	40
31591262	NOT6-6L_FAR86889	NOT6-6L	50
31591263	NOT6-6L_FAR86889	NOT6-6L	141
31591264	NOT6-6L_FAR86889	NOT6-6L	213
31591265	NOT6-6L_FAR86889	NOT6-6L	108
31591266	NOT6-6L_FAR86889	NOT6-6L	78
31591267	NOT6-6L_FAR86889	NOT6-6L	34
31591268	NOT6-6L_FAR86889	NOT6-6L	95
31591269	NOT6-6L_FAR86889	NOT6-6L	83
31591270	NOT6-6L_FAR86889	NOT6-6L	151
31591271	NOT6-6L_FAR86889	NOT6-6L	63
31591272	NOT6-6L_FAR86889	NOT6-6L	82
31591273	NOT6-6L_FAR86889	NOT6-6L	161
31591274	NOT6-6L_FAR86889	NOT6-6L	90
31591275	NOT6-6L_FAR86889	NOT6-6L	59
31591276	NOT6-6L_FAR86889	NOT6-6L	105
31591277	NOT6-6L_FAR86889	NOT6-6L	99
31591278	NOT6-6L_FAR86889	NOT6-6L	48
31591279	NOT6-6L_FAR86889	NOT6-6L	27
31591280	NOT6-6L_FAR86889	NOT6-6L	97
31591281	NOT6-6L_FAR86889	NOT6-6L	91
31591282	NOT6-6L_FAR86889	NOT6-6L	108
31591283	NOT6-6L_FAR86889	NOT6-6L	41
31591284	NOT6-6L_FAR86889	NOT6-6L	26
31591285	NOT6-6L_FAR86889	NOT6-6L	121
31591286	NOT6-6L_FAR86889	NOT6-6L	49
31591287	NOT6-6L_FAR86889	NOT6-6L	61
31591288	NOT6-6L_FAR86889	NOT6-6L	68
31591289	NOT6-6L_FAR86889	NOT6-6L	63
31591290	NOT6-6L_FAR86889	NOT6-6L	93
31591291	NOT6-6L_FAR86889	NOT6-6L	109
31591292	NOT6-6L_FAR86889	NOT6-6L	98
31591293	NOT6-6L_FAR86889	NOT6-6L	94
31591294	NOT6-6L_FAR86889	NOT6-6L	70
31591295	NOT6-6L_FAR86889	NOT6-6L	107
31591296	NOT6-6L_FAR86889	NOT6-6L	82
31591297	NOT6-6L_FAR86889	NOT6-6L	127
31591298	NOT6-6L_FAR86889	NOT6-6L	156
31591299	NOT6-6L_FAR86889	NOT6-6L	110
31591300	NOT6-6L_FAR86889	NOT6-6L	98
31591301	NOT6-6L_FAR86889	NOT6-6L	73
31591302	NOT6-6L_FAR86889	NOT6-6L	54
31591303	NOT6-6L_FAR86889	NOT6-6L	156
31591304	NOT6-6L_FAR86889	NOT6-6L	103
31591305	NOT6-6L_FAR86889	NOT6-6L	136
31591306	NOT6-6L_FAR86889	NOT6-6L	105
31591307	NOT6-6L_FAR86889	NOT6-6L	44
31591308	NOT6-6L_FAR86889	NOT6-6L	129
31591309	NOT6-6L_FAR86889	NOT6-6L	53
31591310	NOT6-6L_FAR86889	NOT6-6L	68
31591311	NOT6-6L_FAR86889	NOT6-6L	24
31591312	NOT6-6L_FAR86889	NOT6-6L	125
31591313	NOT6-6L_FAR86889	NOT6-6L	57
31591314	NOT6-6L_FAR86889	NOT6-6L	159
31591315	NOT6-6L_FAR86889	NOT6-6L	141
31591316	NOT6-6L_FAR86889	NOT6-6L	82
31591317	NOT6-6L_FAR86889	NOT6-6L	111
31591318	NOT6-6L_FAR86889	NOT6-6L	60
31591319	NOT6-6L_FAR86889	NOT6-6L	60
31591320	NOT6-6L_FAR86889	NOT6-6L	146
31591321	NOT6-6L_FAR86889	NOT6-6L	112
31591322	NOT6-6L_FAR86889	NOT6-6L	68
31591323	NOT6-6L_FAR86889	NOT6-6L	98
31591324	NOT6-6L_FAR86889	NOT6-6L	186
31591325	NOT6-6L_FAR86889	NOT6-6L	29
31591326	NOT6-6L_FAR86889	NOT6-6L	78
31591327	NOT6-6L_FAR86889	NOT6-6L	94
31591328	NOT6-6L_FAR86889	NOT6-6L	79
31591329	NOT6-6L_FAR86889	NOT6-6L	188
31591330	NOT6-6L_FAR86889	NOT6-6L	28
31591331	NOT6-6L_FAR86889	NOT6-6L	125
31591332	NOT6-6L_FAR86889	NOT6-6L	92
31591333	NOT6-6L_FAR86889	NOT6-6L	176
31591334	NOT6-6L_FAR86889	NOT6-6L	66
31591335	NOT6-6L_FAR86889	NOT6-6L	80
31591336	NOT6-6L_FAR86889	NOT6-6L	73
31591337	NOT6-6L_FAR86889	NOT6-6L	148
31591338	NOT6-6L_FAR86889	NOT6-6L	78
31591339	NOT6-6L_FAR86889	NOT6-6L	126
31591340	NOT6-6L_FAR86889	NOT6-6L	76
31591341	NOT6-6L_FAR86889	NOT6-6L	81
31591342	NOT6-6L_FAR86889	NOT6-6L	62
31591343	NOT6-6L_FAR86889	NOT6-6L	95
31591344	NOT6-6L_FAR86889	NOT6-6L	173
31591345	NOT6-6L_FAR86889	NOT6-6L	45
31591346	NOT6-6L_FAR86889	NOT6-6L	76
31591347	NOT6-6L_FAR86889	NOT6-6L	109
31591348	NOT6-6L_FAR86889	NOT6-6L	81
31591349	NOT6-6L_FAR86889	NOT6-6L	103
31591350	NOT6-6L_FAR86889	NOT6-6L	61
31591351	NOT6-6L_FAR86889	NOT6-6L	55
31591352	NOT6-6L_FAR86889	NOT6-6L	72
31591353	NOT6-6L_FAR86889	NOT6-6L	168
31591354	NOT6-6L_FAR86889	NOT6-6L	139
31591355	NOT6-6L_FAR86889	NOT6-6L	64
31591356	NOT6-6L_FAR86889	NOT6-6L	63
31591357	NOT6-6L_FAR86889	NOT6-6L	121
31591358	NOT6-6L_FAR86889	NOT6-6L	37
31591359	NOT6-6L_FAR86889	NOT6-6L	51
31591360	NOT6-6L_FAR86889	NOT6-6L	56
31591361	NOT6-6L_FAR86889	NOT6-6L	35
31591362	NOT6-6L_FAR86889	NOT6-6L	117
31591363	NOT6-6L_FAR86889	NOT6-6L	161
31591364	NOT6-6L_FAR86889	NOT6-6L	54
31591365	NOT6-6L_FAR86889	NOT6-6L	56
31591366	NOT6-6L_FAR86889	NOT6-6L	104
31591367	NOT6-6L_FAR86889	NOT6-6L	27
31591368	NOT6-6L_FAR86889	NOT6-6L	41
31591369	NOT6-6L_FAR86889	NOT6-6L	81
31591370	NOT6-6L_FAR86889	NOT6-6L	47
31591371	NOT6-6L_FAR86889	NOT6-6L	125
31591372	NOT6-6L_FAR86889	NOT6-6L	61
31591373	NOT6-6L_FAR86889	NOT6-6L	58
31591374	NOT6-6L_FAR86889	NOT6-6L	103
31591375	NOT6-6L_FAR86889	NOT6-6L	106
31591376	NOT6-6L_FAR86889	NOT6-6L	127
31591377	NOT6-6L_FAR86889	NOT6-6L	122
31591378	NOT6-6L_FAR86889	NOT6-6L	137
31591379	NOT6-6L_FAR86889	NOT6-6L	93
31591380	NOT6-6L_FAR86889	NOT6-6L	128
31591381	NOT6-6L_FAR86889	NOT6-6L	108
31591382	NOT6-6L_FAR86889	NOT6-6L	116
31591383	NOT6-6L_FAR86889	NOT6-6L	79
31591384	NOT6-6L_FAR86889	NOT6-6L	52
31591385	NOT6-6L_FAR86889	NOT6-6L	49
31591386	NOT6-6L_FAR86889	NOT6-6L	33
31591387	NOT6-6L_FAR86889	NOT6-6L	85
31591388	NOT6-6L_FAR86889	NOT6-6L	40
31591389	NOT6-6L_FAR86889	NOT6-6L	50
31591390	NOT6-6L_FAR86889	NOT6-6L	105
31591391	NOT6-6L_FAR86889	NOT6-6L	98
31591392	NOT6-6L_FAR86889	NOT6-6L	91
31591393	NOT6-6L_FAR86889	NOT6-6L	111
31591394	NOT6-6L_FAR86889	NOT6-6L	143
31591395	NOT6-6L_FAR86889	NOT6-6L	81
31591396	NOT6-6L_FAR86889	NOT6-6L	56
31591397	NOT6-6L_FAR86889	NOT6-6L	153
31591398	NOT6-6L_FAR86889	NOT6-6L	117
31591399	NOT6-6L_FAR86889	NOT6-6L	134
31591400	NOT6-6L_FAR86889	NOT6-6L	173
31591401	NOT6-6L_FAR86889	NOT6-6L	147
31591402	NOT6-6L_FAR86889	NOT6-6L	59
31591403	NOT6-6L_FAR86889	NOT6-6L	148
31591404	NOT6-6L_FAR86889	NOT6-6L	116
31591405	NOT6-6L_FAR86889	NOT6-6L	142
31591406	NOT6-6L_FAR86889	NOT6-6L	43
31591407	NOT6-6L_FAR86889	NOT6-6L	54
31591408	NOT6-6L_FAR86889	NOT6-6L	71
31591409	NOT6-6L_FAR86889	NOT6-6L	55
31591410	NOT6-6L_FAR86889	NOT6-6L	70
31591411	NOT6-6L_FAR86889	NOT6-6L	128
31591412	NOT6-6L_FAR86889	NOT6-6L	134
31591413	NOT6-6L_FAR86889	NOT6-6L	122
31591414	NOT6-6L_FAR86889	NOT6-6L	65
31591415	NOT6-6L_FAR86889	NOT6-6L	168
31591416	NOT6-6L_FAR86889	NOT6-6L	55
31591417	NOT6-6L_FAR86889	NOT6-6L	73
31591418	NOT6-6L_FAR86889	NOT6-6L	86
31591419	NOT6-6L_FAR86889	NOT6-6L	90
31591420	NOT6-6L_FAR86889	NOT6-6L	117
31591421	NOT6-6L_FAR86889	NOT6-6L	120
31591422	NOT6-6L_FAR86889	NOT6-6L	106
31591423	NOT6-6L_FAR86889	NOT6-6L	130
31591424	NOT6-6L_FAR86889	NOT6-6L	45
31591425	NOT6-6L_FAR86889	NOT6-6L	96
31591426	NOT6-6L_FAR86889	NOT6-6L	119
31591427	NOT6-6L_FAR86889	NOT6-6L	61
31591428	NOT6-6L_FAR86889	NOT6-6L	26
31591429	NOT6-6L_FAR86889	NOT6-6L	137
31591430	NOT6-6L_FAR86889	NOT6-6L	116
31591431	NOT6-6L_FAR86889	NOT6-6L	74
31591432	NOT6-6L_FAR86889	NOT6-6L	124
31591433	NOT6-6L_FAR86889	NOT6-6L	58
31591434	NOT6-6L_FAR86889	NOT6-6L	102
31591435	NOT6-6L_FAR86889	NOT6-6L	75
31591436	NOT6-6L_FAR86889	NOT6-6L	83
31591437	NOT6-6L_FAR86889	NOT6-6L	71
31591438	NOT6-6L_FAR86889	NOT6-6L	9
31591439	NOT6-6L_FAR86889	NOT6-6L	43
31591440	NOT6-6L_FAR86889	NOT6-6L	110
31591441	NOT6-6L_FAR86889	NOT6-6L	78
31591442	NOT6-6L_FAR86889	NOT6-6L	107
31591443	NOT6-6L_FAR86889	NOT6-6L	31
31591444	NOT6-6L_FAR86889	NOT6-6L	74
31591445	NOT6-6L_FAR86889	NOT6-6L	57
31591446	NOT6-6L_FAR86889	NOT6-6L	8
31591447	NOT6-6L_FAR86889	NOT6-6L	43
31591448	NOT6-6L_FAR86889	NOT6-6L	26
31591449	NOT6-6L_FAR86889	NOT6-6L	136
31591450	NOT6-6L_FAR86889	NOT6-6L	66
31591451	NOT6-6L_FAR86889	NOT6-6L	105
31591452	NOT6-6L_FAR86889	NOT6-6L	109
31591453	NOT6-6L_FAR86889	NOT6-6L	136
31591454	NOT6-6L_FAR86889	NOT6-6L	58
31591455	NOT6-6L_FAR86889	NOT6-6L	35
31591456	NOT6-6L_FAR86889	NOT6-6L	62
31591457	NOT6-6L_FAR86889	NOT6-6L	66
31591458	NOT6-6L_FAR86889	NOT6-6L	51
31591459	NOT6-6L_FAR86889	NOT6-6L	152
31591460	NOT6-6L_FAR86889	NOT6-6L	71
31591461	NOT6-6L_FAR86889	NOT6-6L	43
31591462	NOT6-6L_FAR86889	NOT6-6L	127
31591463	NOT6-6L_FAR86889	NOT6-6L	61
31591464	NOT6-6L_FAR86889	NOT6-6L	90
31591465	NOT6-6L_FAR86889	NOT6-6L	54
31591466	NOT6-6L_FAR86889	NOT6-6L	79
31591467	NOT6-6L_FAR86889	NOT6-6L	55
31591468	NOT6-6L_FAR86889	NOT6-6L	75
31591469	NOT6-6L_FAR86889	NOT6-6L	43
31591470	NOT6-6L_FAR86889	NOT6-6L	98
31591471	NOT6-6L_FAR86889	NOT6-6L	87
31591472	NOT6-6L_FAR86889	NOT6-6L	43
31591473	NOT6-6L_FAR86889	NOT6-6L	15
31591474	NOT6-6L_FAR86889	NOT6-6L	137
31591475	NOT6-6L_FAR86889	NOT6-6L	96
31591476	NOT6-6L_FAR86889	NOT6-6L	72
31591477	NOT6-6L_FAR86889	NOT6-6L	85
31591478	NOT6-6L_FAR86889	NOT6-6L	198
31591479	NOT6-6L_FAR86889	NOT6-6L	32
31591480	NOT6-6L_FAR86889	NOT6-6L	60
31591481	NOT6-6L_FAR86889	NOT6-6L	72
31591482	NOT6-6L_FAR86889	NOT6-6L	61
31591483	NOT6-6L_FAR86889	NOT6-6L	89
31591484	NOT6-6L_FAR86889	NOT6-6L	69
31591485	NOT6-6L_FAR86889	NOT6-6L	94
31591486	NOT6-6L_FAR86889	NOT6-6L	17
31591487	NOT6-6L_FAR86889	NOT6-6L	58
31591488	NOT6-6L_FAR86889	NOT6-6L	79
31591489	NOT6-6L_FAR86889	NOT6-6L	189
31591490	NOT6-6L_FAR86889	NOT6-6L	42
31591491	NOT6-6L_FAR86889	NOT6-6L	75
31591492	NOT6-6L_FAR86889	NOT6-6L	72
31591493	NOT6-6L_FAR86889	NOT6-6L	96
31591494	NOT6-6L_FAR86889	NOT6-6L	191
31591495	NOT6-6L_FAR86889	NOT6-6L	120
31591496	NOT6-6L_FAR86889	NOT6-6L	120
31591497	NOT6-6L_FAR86889	NOT6-6L	51
31591498	NOT6-6L_FAR86889	NOT6-6L	79
31591499	NOT6-6L_FAR86889	NOT6-6L	39
31591500	NOT6-6L_FAR86889	NOT6-6L	41
31591501	NOT6-6L_FAR86889	NOT6-6L	54
31591502	NOT6-6L_FAR86889	NOT6-6L	66
31591503	NOT6-6L_FAR86889	NOT6-6L	82
31591504	NOT6-6L_FAR86889	NOT6-6L	139
31591505	NOT6-6L_FAR86889	NOT6-6L	64
31591506	NOT6-6L_FAR86889	NOT6-6L	64
31591507	NOT6-6L_FAR86889	NOT6-6L	82
31591508	NOT6-6L_FAR86889	NOT6-6L	79
31591509	NOT6-6L_FAR86889	NOT6-6L	73
31591510	NOT6-6L_FAR86889	NOT6-6L	40
31591511	NOT6-6L_FAR86889	NOT6-6L	141
31591512	NOT6-6L_FAR86889	NOT6-6L	61
31591513	NOT6-6L_FAR86889	NOT6-6L	123
31591514	NOT6-6L_FAR86889	NOT6-6L	31
31591515	NOT6-6L_FAR86889	NOT6-6L	183
31591516	NOT6-6L_FAR86889	NOT6-6L	83
31591517	NOT6-6L_FAR86889	NOT6-6L	125
31591518	NOT6-6L_FAR86889	NOT6-6L	101
31591519	NOT6-6L_FAR86889	NOT6-6L	76
31591520	NOT6-6L_FAR86889	NOT6-6L	120
31591521	NOT6-6L_FAR86889	NOT6-6L	93
31591522	NOT6-6L_FAR86889	NOT6-6L	132
31591523	NOT6-6L_FAR86889	NOT6-6L	8
31591524	NOT6-6L_FAR86889	NOT6-6L	67
31591525	NOT6-6L_FAR86889	NOT6-6L	55
31591526	NOT6-6L_FAR86889	NOT6-6L	90
31591527	NOT6-6L_FAR86889	NOT6-6L	84
31591528	NOT6-6L_FAR86889	NOT6-6L	51
31591529	NOT6-6L_FAR86889	NOT6-6L	111
31591530	NOT6-6L_FAR86889	NOT6-6L	145
31591531	NOT6-6L_FAR86889	NOT6-6L	60
31591532	NOT6-6L_FAR86889	NOT6-6L	173
31591533	NOT6-6L_FAR86889	NOT6-6L	153
31591534	NOT6-6L_FAR86889	NOT6-6L	52
31591535	NOT6-6L_FAR86889	NOT6-6L	78
31591536	NOT6-6L_FAR86889	NOT6-6L	106
31591537	NOT6-6L_FAR86889	NOT6-6L	77
31591538	NOT6-6L_FAR86889	NOT6-6L	80
31591539	NOT6-6L_FAR86889	NOT6-6L	29
31591540	NOT6-6L_FAR86889	NOT6-6L	121
31591541	NOT6-6L_FAR86889	NOT6-6L	62
31591542	NOT6-6L_FAR86889	NOT6-6L	123
31591543	NOT6-6L_FAR86889	NOT6-6L	63
31591544	NOT6-6L_FAR86889	NOT6-6L	104
31591545	NOT6-6L_FAR86889	NOT6-6L	70
31591546	NOT6-6L_FAR86889	NOT6-6L	101
31591547	NOT6-6L_FAR86889	NOT6-6L	59
31591548	NOT6-6L_FAR86889	NOT6-6L	121
31591549	NOT6-6L_FAR86889	NOT6-6L	100
31591550	NOT6-6L_FAR86889	NOT6-6L	130
31591551	NOT6-6L_FAR86889	NOT6-6L	65
31591552	NOT6-6L_FAR86889	NOT6-6L	34
31591553	NOT6-6L_FAR86889	NOT6-6L	69
31591554	NOT6-6L_FAR86889	NOT6-6L	34
31591555	NOT6-6L_FAR86889	NOT6-6L	10
31591556	NOT6-6L_FAR86889	NOT6-6L	160
31591557	NOT6-6L_FAR86889	NOT6-6L	35
31591558	NOT6-6L_FAR86889	NOT6-6L	62
31591559	NOT6-6L_FAR86889	NOT6-6L	44
31591560	NOT6-6L_FAR86889	NOT6-6L	107
31591561	NOT6-6L_FAR86889	NOT6-6L	82
31591562	NOT6-6L_FAR86889	NOT6-6L	101
31591563	NOT6-6L_FAR86889	NOT6-6L	175
31591564	NOT6-6L_FAR86889	NOT6-6L	126
31591565	NOT6-6L_FAR86889	NOT6-6L	19
31591566	NOT6-6L_FAR86889	NOT6-6L	107
31591567	NOT6-6L_FAR86889	NOT6-6L	167
31591568	NOT6-6L_FAR86889	NOT6-6L	64
31591569	NOT6-6L_FAR86889	NOT6-6L	124
31591570	NOT6-6L_FAR86889	NOT6-6L	110
31591571	NOT6-6L_FAR86889	NOT6-6L	180
31591572	NOT6-6L_FAR86889	NOT6-6L	113
31591573	NOT6-6L_FAR86889	NOT6-6L	53
31591574	NOT6-6L_FAR86889	NOT6-6L	33
31591575	NOT6-6L_FAR86889	NOT6-6L	157
31591576	NOT6-6L_FAR86889	NOT6-6L	62
31591577	NOT6-6L_FAR86889	NOT6-6L	60
31591578	NOT6-6L_FAR86889	NOT6-6L	173
31591579	NOT6-6L_FAR86889	NOT6-6L	66
31591580	NOT6-6L_FAR86889	NOT6-6L	90
31591581	NOT6-6L_FAR86889	NOT6-6L	63
31591582	NOT6-6L_FAR86889	NOT6-6L	28
31591583	NOT6-6L_FAR86889	NOT6-6L	90
31591584	NOT6-6L_FAR86889	NOT6-6L	145
31591585	NOT6-6L_FAR86889	NOT6-6L	46
31591586	NOT6-6L_FAR86889	NOT6-6L	70
31591587	NOT6-6L_FAR86889	NOT6-6L	187
31591588	NOT6-6L_FAR86889	NOT6-6L	149
31591589	NOT6-6L_FAR86889	NOT6-6L	116
31591590	NOT6-6L_FAR86889	NOT6-6L	56
31591591	NOT6-6L_FAR86889	NOT6-6L	75
31591592	NOT6-6L_FAR86889	NOT6-6L	11
31591593	NOT6-6L_FAR86889	NOT6-6L	163
31591594	NOT6-6L_FAR86889	NOT6-6L	72
31591595	NOT6-6L_FAR86889	NOT6-6L	73
31591596	NOT6-6L_FAR86889	NOT6-6L	82
31591597	NOT6-6L_FAR86889	NOT6-6L	84
31591598	NOT6-6L_FAR86889	NOT6-6L	53
31591599	NOT6-6L_FAR86889	NOT6-6L	59
31591600	NOT6-6L_FAR86889	NOT6-6L	29
31591601	NOT6-6L_FAR86889	NOT6-6L	72
31591602	NOT6-6L_FAR86889	NOT6-6L	116
31591603	NOT6-6L_FAR86889	NOT6-6L	83
31591604	NOT6-6L_FAR86889	NOT6-6L	105
31591605	NOT6-6L_FAR86889	NOT6-6L	65
31591606	NOT6-6L_FAR86889	NOT6-6L	30
31591607	NOT6-6L_FAR86889	NOT6-6L	80
31591608	NOT6-6L_FAR86889	NOT6-6L	55
31591609	NOT6-6L_FAR86889	NOT6-6L	54
31591610	NOT6-6L_FAR86889	NOT6-6L	212
31591611	NOT6-6L_FAR86889	NOT6-6L	110
31591612	NOT6-6L_FAR86889	NOT6-6L	97
31591613	NOT6-6L_FAR86889	NOT6-6L	76
31591614	NOT6-6L_FAR86889	NOT6-6L	45
31591615	NOT6-6L_FAR86889	NOT6-6L	126
31591616	NOT6-6L_FAR86889	NOT6-6L	191
31591617	NOT6-6L_FAR86889	NOT6-6L	40
31591618	NOT6-6L_FAR86889	NOT6-6L	87
31591619	NOT6-6L_FAR86889	NOT6-6L	106
31591620	NOT6-6L_FAR86889	NOT6-6L	59
31591621	NOT6-6L_FAR86889	NOT6-6L	129
31591622	NOT6-6L_FAR86889	NOT6-6L	96
31591623	NOT6-6L_FAR86889	NOT6-6L	162
31591624	NOT6-6L_FAR86889	NOT6-6L	140
31591625	NOT6-6L_FAR86889	NOT6-6L	122
31591626	NOT6-6L_FAR86889	NOT6-6L	139
31591627	NOT6-6L_FAR86889	NOT6-6L	56
31591628	NOT6-6L_FAR86889	NOT6-6L	76
31591629	NOT6-6L_FAR86889	NOT6-6L	94
31591630	NOT6-6L_FAR86889	NOT6-6L	126
31591631	NOT6-6L_FAR86889	NOT6-6L	63
31591632	NOT6-6L_FAR86889	NOT6-6L	50
31591633	NOT6-6L_FAR86889	NOT6-6L	49
31591634	NOT6-6L_FAR86889	NOT6-6L	92
31591635	NOT6-6L_FAR86889	NOT6-6L	125
31591636	NOT6-6L_FAR86889	NOT6-6L	69
31591637	NOT6-6L_FAR86889	NOT6-6L	164
31591638	NOT6-6L_FAR86889	NOT6-6L	72
31591639	NOT6-6L_FAR86889	NOT6-6L	124
31591640	NOT6-6L_FAR86889	NOT6-6L	132
31591641	NOT6-6L_FAR86889	NOT6-6L	199
31591642	NOT6-6L_FAR86889	NOT6-6L	45
31591643	NOT6-6L_FAR86889	NOT6-6L	108
31591644	NOT6-6L_FAR86889	NOT6-6L	92
31591645	NOT6-6L_FAR86889	NOT6-6L	44
31591646	NOT6-6L_FAR86889	NOT6-6L	128
31591647	NOT6-6L_FAR86889	NOT6-6L	8
31591648	NOT6-6L_FAR86889	NOT6-6L	34
31591649	NOT6-6L_FAR86889	NOT6-6L	96
31591650	NOT6-6L_FAR86889	NOT6-6L	49
31591651	NOT6-6L_FAR86889	NOT6-6L	55
31591652	NOT6-6L_FAR86889	NOT6-6L	114
31591653	NOT6-6L_FAR86889	NOT6-6L	146
31591654	NOT6-6L_FAR86889	NOT6-6L	78
31591655	NOT6-6L_FAR86889	NOT6-6L	32
31591656	NOT6-6L_FAR86889	NOT6-6L	117
31591657	NOT6-6L_FAR86889	NOT6-6L	46
31591658	NOT6-6L_FAR86889	NOT6-6L	54
31591659	NOT6-6L_FAR86889	NOT6-6L	71
31591660	NOT6-6L_FAR86889	NOT6-6L	51
31591661	NOT6-6L_FAR86889	NOT6-6L	37
31591662	NOT6-6L_FAR86889	NOT6-6L	121
31591663	NOT6-6L_FAR86889	NOT6-6L	171
31591664	NOT6-6L_FAR86889	NOT6-6L	34
31591665	NOT6-6L_FAR86889	NOT6-6L	89
31591666	NOT6-6L_FAR86889	NOT6-6L	109
31591667	NOT6-6L_FAR86889	NOT6-6L	64
31591668	NOT6-6L_FAR86889	NOT6-6L	83
31591669	NOT6-6L_FAR86889	NOT6-6L	162
31591670	NOT6-6L_FAR86889	NOT6-6L	130
31591671	NOT6-6L_FAR86889	NOT6-6L	103
31591672	NOT6-6L_FAR86889	NOT6-6L	56
31591673	NOT6-6L_FAR86889	NOT6-6L	111
31591674	NOT6-6L_FAR86889	NOT6-6L	103
31591675	NOT6-6L_FAR86889	NOT6-6L	51
31591676	NOT6-6L_FAR86889	NOT6-6L	49
31591677	NOT6-6L_FAR86889	NOT6-6L	99
31591678	NOT6-6L_FAR86889	NOT6-6L	64
31591679	NOT6-6L_FAR86889	NOT6-6L	53
31591680	NOT6-6L_FAR86889	NOT6-6L	69
31591681	NOT6-6L_FAR86889	NOT6-6L	86
31591682	NOT6-6L_FAR86889	NOT6-6L	50
31591683	NOT6-6L_FAR86889	NOT6-6L	55
31591684	NOT6-6L_FAR86889	NOT6-6L	124
31591685	NOT6-6L_FAR86889	NOT6-6L	148
31591686	NOT6-6L_FAR86889	NOT6-6L	82
31591687	NOT6-6L_FAR86889	NOT6-6L	14
31591688	NOT6-6L_FAR86889	NOT6-6L	45
31591689	NOT6-6L_FAR86889	NOT6-6L	65
31591690	NOT6-6L_FAR86889	NOT6-6L	62
31591691	NOT6-6L_FAR86889	NOT6-6L	49
31591692	NOT6-6L_FAR86889	NOT6-6L	47
31591693	NOT6-6L_FAR86889	NOT6-6L	31
31591694	NOT6-6L_FAR86889	NOT6-6L	148
31591695	NOT6-6L_FAR86889	NOT6-6L	85
31591696	NOT6-6L_FAR86889	NOT6-6L	139
31591697	NOT6-6L_FAR86889	NOT6-6L	49
31591698	NOT6-6L_FAR86889	NOT6-6L	121
31591699	NOT6-6L_FAR86889	NOT6-6L	59
31591700	NOT6-6L_FAR86889	NOT6-6L	140
31591701	NOT6-6L_FAR86889	NOT6-6L	68
31591702	NOT6-6L_FAR86889	NOT6-6L	62
31591703	NOT6-6L_FAR86889	NOT6-6L	70
31591704	NOT6-6L_FAR86889	NOT6-6L	117
31591705	NOT6-6L_FAR86889	NOT6-6L	187
31591706	NOT6-6L_FAR86889	NOT6-6L	30
31591707	NOT6-6L_FAR86889	NOT6-6L	97
31591708	NOT6-6L_FAR86889	NOT6-6L	97
31591709	NOT6-6L_FAR86889	NOT6-6L	36
31591710	NOT6-6L_FAR86889	NOT6-6L	135
31591711	NOT6-6L_FAR86889	NOT6-6L	114
31591712	NOT6-6L_FAR86889	NOT6-6L	71
31591713	NOT6-6L_FAR86889	NOT6-6L	80
31591714	NOT6-6L_FAR86889	NOT6-6L	154
31591715	NOT6-6L_FAR86889	NOT6-6L	127
31591716	NOT6-6L_FAR86889	NOT6-6L	114
31591717	NOT6-6L_FAR86889	NOT6-6L	171
31591718	NOT6-6L_FAR86889	NOT6-6L	93
31591719	NOT6-6L_FAR86889	NOT6-6L	20
31591720	NOT6-6L_FAR86889	NOT6-6L	33
31591721	NOT6-6L_FAR86889	NOT6-6L	108
31591722	NOT6-6L_FAR86889	NOT6-6L	103
31591723	NOT6-6L_FAR86889	NOT6-6L	58
31591724	NOT6-6L_FAR86889	NOT6-6L	37
31591725	NOT6-6L_FAR86889	NOT6-6L	106
31591726	NOT6-6L_FAR86889	NOT6-6L	54
31591727	NOT6-6L_FAR86889	NOT6-6L	108
31591728	NOT6-6L_FAR86889	NOT6-6L	102
31591729	NOT6-6L_FAR86889	NOT6-6L	195
31591730	NOT6-6L_FAR86889	NOT6-6L	56
31591731	NOT6-6L_FAR86889	NOT6-6L	104
31591732	NOT6-6L_FAR86889	NOT6-6L	143
31591733	NOT6-6L_FAR86889	NOT6-6L	173
31591734	NOT6-6L_FAR86889	NOT6-6L	40
31591735	NOT6-6L_FAR86889	NOT6-6L	70
31591736	NOT6-6L_FAR86889	NOT6-6L	75
31591737	NOT6-6L_FAR86889	NOT6-6L	77
31591738	NOT6-6L_FAR86889	NOT6-6L	85
31591739	NOT6-6L_FAR86889	NOT6-6L	164
31591740	NOT6-6L_FAR86889	NOT6-6L	88
31591741	NOT6-6L_FAR86889	NOT6-6L	132
31591742	NOT6-6L_FAR86889	NOT6-6L	99
31591743	NOT6-6L_FAR86889	NOT6-6L	211
31591744	NOT6-6L_FAR86889	NOT6-6L	123
31591745	NOT6-6L_FAR86889	NOT6-6L	48
31591746	NOT6-6L_FAR86889	NOT6-6L	134
31591747	NOT6-6L_FAR86889	NOT6-6L	79
31591748	NOT6-6L_FAR86889	NOT6-6L	85
31591749	NOT6-6L_FAR86889	NOT6-6L	72
31591750	NOT6-6L_FAR86889	NOT6-6L	38
31591751	NOT6-6L_FAR86889	NOT6-6L	142
31591752	NOT6-6L_FAR86889	NOT6-6L	111
31591753	NOT6-6L_FAR86889	NOT6-6L	52
31591754	NOT6-6L_FAR86889	NOT6-6L	131
31591755	NOT6-6L_FAR86889	NOT6-6L	118
31591756	NOT6-6L_FAR86889	NOT6-6L	85
31591757	NOT6-6L_FAR86889	NOT6-6L	35
31591758	NOT6-6L_FAR86889	NOT6-6L	66
31591759	NOT6-6L_FAR86889	NOT6-6L	145
31591760	NOT6-6L_FAR86889	NOT6-6L	12
31591761	NOT6-6L_FAR86889	NOT6-6L	217
31591762	NOT6-6L_FAR86889	NOT6-6L	58
31591763	NOT6-6L_FAR86889	NOT6-6L	141
31591764	NOT6-6L_FAR86889	NOT6-6L	51
31591765	NOT6-6L_FAR86889	NOT6-6L	36
31591766	NOT6-6L_FAR86889	NOT6-6L	87
31591767	NOT6-6L_FAR86889	NOT6-6L	121
31591768	NOT6-6L_FAR86889	NOT6-6L	59
31591769	NOT6-6L_FAR86889	NOT6-6L	164
31591770	NOT6-6L_FAR86889	NOT6-6L	85
31591771	NOT6-6L_FAR86889	NOT6-6L	18
31591772	NOT6-6L_FAR86889	NOT6-6L	30
31591773	NOT6-6L_FAR86889	NOT6-6L	102
31591774	NOT6-6L_FAR86889	NOT6-6L	34
31591775	NOT6-6L_FAR86889	NOT6-6L	128
31591776	NOT6-6L_FAR86889	NOT6-6L	35
31591777	NOT6-6L_FAR86889	NOT6-6L	78
31591778	NOT6-6L_FAR86889	NOT6-6L	57
31591779	NOT6-6L_FAR86889	NOT6-6L	92
31591780	NOT6-6L_FAR86889	NOT6-6L	58
31591781	NOT6-6L_FAR86889	NOT6-6L	96
31591782	NOT6-6L_FAR86889	NOT6-6L	129
31591783	NOT6-6L_FAR86889	NOT6-6L	187
31591784	NOT6-6L_FAR86889	NOT6-6L	115
31591785	NOT6-6L_FAR86889	NOT6-6L	39
31591786	NOT6-6L_FAR86889	NOT6-6L	129
31591787	NOT6-6L_FAR86889	NOT6-6L	123
31591788	NOT6-6L_FAR86889	NOT6-6L	43
31591789	NOT6-6L_FAR86889	NOT6-6L	55
31591790	NOT6-6L_FAR86889	NOT6-6L	103
31591791	NOT6-6L_FAR86889	NOT6-6L	84
31591792	NOT6-6L_FAR86889	NOT6-6L	118
31591793	NOT6-6L_FAR86889	NOT6-6L	106
31591794	NOT6-6L_FAR86889	NOT6-6L	45
31591795	NOT6-6L_FAR86889	NOT6-6L	56
31591796	NOT6-6L_FAR86889	NOT6-6L	39
31591797	NOT6-6L_FAR86889	NOT6-6L	50
31591798	NOT6-6L_FAR86889	NOT6-6L	63
31591799	NOT6-6L_FAR86889	NOT6-6L	41
31591800	NOT6-6L_FAR86889	NOT6-6L	57
31591801	NOT6-6L_FAR86889	NOT6-6L	70
31591802	NOT6-6L_FAR86889	NOT6-6L	64
31591803	NOT6-6L_FAR86889	NOT6-6L	112
31591804	NOT6-6L_FAR86889	NOT6-6L	42
31591805	NOT6-6L_FAR86889	NOT6-6L	66
31591806	NOT6-6L_FAR86889	NOT6-6L	56
31591807	NOT6-6L_FAR86889	NOT6-6L	102
31591808	NOT6-6L_FAR86889	NOT6-6L	170
31591809	NOT6-6L_FAR86889	NOT6-6L	76
31591810	NOT6-6L_FAR86889	NOT6-6L	62
31591811	NOT6-6L_FAR86889	NOT6-6L	125
31591812	NOT6-6L_FAR86889	NOT6-6L	58
31591813	NOT6-6L_FAR86889	NOT6-6L	126
31591814	NOT6-6L_FAR86889	NOT6-6L	91
31591815	NOT6-6L_FAR86889	NOT6-6L	94
31591816	NOT6-6L_FAR86889	NOT6-6L	93
31591817	NOT6-6L_FAR86889	NOT6-6L	68
31591818	NOT6-6L_FAR86889	NOT6-6L	111
31591819	NOT6-6L_FAR86889	NOT6-6L	123
31591820	NOT6-6L_FAR86889	NOT6-6L	37
31591821	NOT6-6L_FAR86889	NOT6-6L	89
31591822	NOT6-6L_FAR86889	NOT6-6L	90
31591823	NOT6-6L_FAR86889	NOT6-6L	166
31591824	NOT6-6L_FAR86889	NOT6-6L	110
31591825	NOT6-6L_FAR86889	NOT6-6L	127
31591826	NOT6-6L_FAR86889	NOT6-6L	45
31591827	NOT6-6L_FAR86889	NOT6-6L	193
31591828	NOT6-6L_FAR86889	NOT6-6L	48
31591829	NOT6-6L_FAR86889	NOT6-6L	93
31591830	NOT6-6L_FAR86889	NOT6-6L	103
31591831	NOT6-6L_FAR86889	NOT6-6L	44
31591832	NOT6-6L_FAR86889	NOT6-6L	61
31591833	NOT6-6L_FAR86889	NOT6-6L	46
31591834	NOT6-6L_FAR86889	NOT6-6L	58
31591835	NOT6-6L_FAR86889	NOT6-6L	55
31591836	NOT6-6L_FAR86889	NOT6-6L	44
31591837	NOT6-6L_FAR86889	NOT6-6L	24
31591838	NOT6-6L_FAR86889	NOT6-6L	136
31591839	NOT6-6L_FAR86889	NOT6-6L	161
31591840	NOT6-6L_FAR86889	NOT6-6L	47
31591841	NOT6-6L_FAR86889	NOT6-6L	135
31591842	NOT6-6L_FAR86889	NOT6-6L	122
31591843	NOT6-6L_FAR86889	NOT6-6L	43
31591844	NOT6-6L_FAR86889	NOT6-6L	92
31591845	NOT6-6L_FAR86889	NOT6-6L	179
31591846	NOT6-6L_FAR86889	NOT6-6L	23
31591847	NOT6-6L_FAR86889	NOT6-6L	142
31591848	NOT6-6L_FAR86889	NOT6-6L	115
31591849	NOT6-6L_FAR86889	NOT6-6L	63
31591850	NOT6-6L_FAR86889	NOT6-6L	57
31591851	NOT6-6L_FAR86889	NOT6-6L	151
31591852	NOT6-6L_FAR86889	NOT6-6L	101
31591853	NOT6-6L_FAR86889	NOT6-6L	63
31591854	NOT6-6L_FAR86889	NOT6-6L	61
31591855	NOT6-6L_FAR86889	NOT6-6L	81
31591856	NOT6-6L_FAR86889	NOT6-6L	89
31591857	NOT6-6L_FAR86889	NOT6-6L	40
31591858	NOT6-6L_FAR86889	NOT6-6L	63
31591859	NOT6-6L_FAR86889	NOT6-6L	191
31591860	NOT6-6L_FAR86889	NOT6-6L	168
31591861	NOT6-6L_FAR86889	NOT6-6L	7
31591862	NOT6-6L_FAR86889	NOT6-6L	84
31591863	NOT6-6L_FAR86889	NOT6-6L	137
31591864	NOT6-6L_FAR86889	NOT6-6L	137
31591865	NOT6-6L_FAR86889	NOT6-6L	112
31591866	NOT6-6L_FAR86889	NOT6-6L	66
31591867	NOT6-6L_FAR86889	NOT6-6L	74
31591868	NOT6-6L_FAR86889	NOT6-6L	23
31591869	NOT6-6L_FAR86889	NOT6-6L	85
31591870	NOT6-6L_FAR86889	NOT6-6L	126
31591871	NOT6-6L_FAR86889	NOT6-6L	33
31591872	NOT6-6L_FAR86889	NOT6-6L	91
31591873	NOT6-6L_FAR86889	NOT6-6L	34
31591874	NOT6-6L_FAR86889	NOT6-6L	117
31591875	NOT6-6L_FAR86889	NOT6-6L	22
31591876	NOT6-6L_FAR86889	NOT6-6L	129
31591877	NOT6-6L_FAR86889	NOT6-6L	87
31591878	NOT6-6L_FAR86889	NOT6-6L	127
31591879	NOT6-6L_FAR86889	NOT6-6L	96
31591880	NOT6-6L_FAR86889	NOT6-6L	73
31591881	NOT6-6L_FAR86889	NOT6-6L	52
31591882	NOT6-6L_FAR86889	NOT6-6L	63
31591883	NOT6-6L_FAR86889	NOT6-6L	55
31591884	NOT6-6L_FAR86889	NOT6-6L	66
31591885	NOT6-6L_FAR86889	NOT6-6L	45
31591886	NOT6-6L_FAR86889	NOT6-6L	52
31591887	NOT6-6L_FAR86889	NOT6-6L	29
31591888	NOT6-6L_FAR86889	NOT6-6L	121
31591889	NOT6-6L_FAR86889	NOT6-6L	75
31591890	NOT6-6L_FAR86889	NOT6-6L	73
31591891	NOT6-6L_FAR86889	NOT6-6L	71
31591892	NOT6-6L_FAR86889	NOT6-6L	51
31591893	NOT6-6L_FAR86889	NOT6-6L	77
31591894	NOT6-6L_FAR86889	NOT6-6L	65
31591895	NOT6-6L_FAR86889	NOT6-6L	38
31591896	NOT6-6L_FAR86889	NOT6-6L	102
31591897	NOT6-6L_FAR86889	NOT6-6L	72
31591898	NOT6-6L_FAR86889	NOT6-6L	76
31591899	NOT6-6L_FAR86889	NOT6-6L	76
31591900	NOT6-6L_FAR86889	NOT6-6L	112
31591901	NOT6-6L_FAR86889	NOT6-6L	147
31591902	NOT6-6L_FAR86889	NOT6-6L	52
31591903	NOT6-6L_FAR86889	NOT6-6L	296
31591904	NOT6-6L_FAR86889	NOT6-6L	133
31591905	NOT6-6L_FAR86889	NOT6-6L	49
31591906	NOT6-6L_FAR86889	NOT6-6L	75
31591907	NOT6-6L_FAR86889	NOT6-6L	128
31591908	NOT6-6L_FAR86889	NOT6-6L	33
31591909	NOT6-6L_FAR86889	NOT6-6L	156
31591910	NOT6-6L_FAR86889	NOT6-6L	47
31591911	NOT6-6L_FAR86889	NOT6-6L	90
31591912	NOT6-6L_FAR86889	NOT6-6L	138
31591913	NOT6-6L_FAR86889	NOT6-6L	100
31591914	NOT6-6L_FAR86889	NOT6-6L	58
31591915	NOT6-6L_FAR86889	NOT6-6L	42
31591916	NOT6-6L_FAR86889	NOT6-6L	140
31591917	NOT6-6L_FAR86889	NOT6-6L	11
31591918	NOT6-6L_FAR86889	NOT6-6L	33
31591919	NOT6-6L_FAR86889	NOT6-6L	10
31591920	NOT6-6L_FAR86889	NOT6-6L	144
31591921	NOT6-6L_FAR86889	NOT6-6L	105
31591922	NOT6-6L_FAR86889	NOT6-6L	111
31591923	NOT6-6L_FAR86889	NOT6-6L	52
31591924	NOT6-6L_FAR86889	NOT6-6L	136
31591925	NOT6-6L_FAR86889	NOT6-6L	105
31591926	NOT6-6L_FAR86889	NOT6-6L	68
31591927	NOT6-6L_FAR86889	NOT6-6L	81
31591928	NOT6-6L_FAR86889	NOT6-6L	34
31591929	NOT6-6L_FAR86889	NOT6-6L	125
31591930	NOT6-6L_FAR86889	NOT6-6L	137
31591931	NOT6-6L_FAR86889	NOT6-6L	121
31591932	NOT6-6L_FAR86889	NOT6-6L	20
31591933	NOT6-6L_FAR86889	NOT6-6L	127
31591934	NOT6-6L_FAR86889	NOT6-6L	150
31591935	NOT6-6L_FAR86889	NOT6-6L	23
31591936	NOT6-6L_FAR86889	NOT6-6L	53
31591937	NOT6-6L_FAR86889	NOT6-6L	112
31591938	NOT6-6L_FAR86889	NOT6-6L	92
31591939	NOT6-6L_FAR86889	NOT6-6L	170
31591940	NOT6-6L_FAR86889	NOT6-6L	49
31591941	NOT6-6L_FAR86889	NOT6-6L	50
31591942	NOT6-6L_FAR86889	NOT6-6L	83
31591943	NOT6-6L_FAR86889	NOT6-6L	107
31591944	NOT6-6L_FAR86889	NOT6-6L	201
31591945	NOT6-6L_FAR86889	NOT6-6L	25
31591946	NOT6-6L_FAR86889	NOT6-6L	90
31591947	NOT6-6L_FAR86889	NOT6-6L	122
31591948	NOT6-6L_FAR86889	NOT6-6L	71
31591949	NOT6-6L_FAR86889	NOT6-6L	76
31591950	NOT6-6L_FAR86889	NOT6-6L	51
31591951	NOT6-6L_FAR86889	NOT6-6L	94
31591952	NOT6-6L_FAR86889	NOT6-6L	47
31591953	NOT6-6L_FAR86889	NOT6-6L	46
31591954	NOT6-6L_FAR86889	NOT6-6L	66
31591955	NOT6-6L_FAR86889	NOT6-6L	121
31591956	NOT6-6L_FAR86889	NOT6-6L	59
31591957	NOT6-6L_FAR86889	NOT6-6L	116
31591958	NOT6-6L_FAR86889	NOT6-6L	158
31591959	NOT6-6L_FAR86889	NOT6-6L	215
31591960	NOT6-6L_FAR86889	NOT6-6L	128
31591961	NOT6-6L_FAR86889	NOT6-6L	115
31591962	NOT6-6L_FAR86889	NOT6-6L	54
31591963	NOT6-6L_FAR86889	NOT6-6L	128
31591964	NOT6-6L_FAR86889	NOT6-6L	44
31591965	NOT6-6L_FAR86889	NOT6-6L	72
31591966	NOT6-6L_FAR86889	NOT6-6L	67
31591967	NOT6-6L_FAR86889	NOT6-6L	47
31591968	NOT6-6L_FAR86889	NOT6-6L	64
31591969	NOT6-6L_FAR86889	NOT6-6L	116
31591970	NOT6-6L_FAR86889	NOT6-6L	7
31591971	NOT6-6L_FAR86889	NOT6-6L	81
31591972	NOT6-6L_FAR86889	NOT6-6L	46
31591973	NOT6-6L_FAR86889	NOT6-6L	63
31591974	NOT6-6L_FAR86889	NOT6-6L	74
31591975	NOT6-6L_FAR86889	NOT6-6L	71
31591976	NOT6-6L_FAR86889	NOT6-6L	23
31591977	NOT6-6L_FAR86889	NOT6-6L	116
31591978	NOT6-6L_FAR86889	NOT6-6L	57
31591979	NOT6-6L_FAR86889	NOT6-6L	151
31591980	NOT6-6L_FAR86889	NOT6-6L	84
31591981	NOT6-6L_FAR86889	NOT6-6L	62
31591982	NOT6-6L_FAR86889	NOT6-6L	133
31591983	NOT6-6L_FAR86889	NOT6-6L	28
31591984	NOT6-6L_FAR86889	NOT6-6L	53
31591985	NOT6-6L_FAR86889	NOT6-6L	42
31591986	NOT6-6L_FAR86889	NOT6-6L	128
31591987	NOT6-6L_FAR86889	NOT6-6L	30
31591988	NOT6-6L_FAR86889	NOT6-6L	72
31591989	NOT6-6L_FAR86889	NOT6-6L	55
31591990	NOT6-6L_FAR86889	NOT6-6L	42
31591991	NOT6-6L_FAR86889	NOT6-6L	38
31591992	NOT6-6L_FAR86889	NOT6-6L	58
31591993	NOT6-6L_FAR86889	NOT6-6L	47
31591994	NOT6-6L_FAR86889	NOT6-6L	29
31591995	NOT6-6L_FAR86889	NOT6-6L	46
31591996	NOT6-6L_FAR86889	NOT6-6L	52
31591997	NOT6-6L_FAR86889	NOT6-6L	52
31591998	NOT6-6L_FAR86889	NOT6-6L	104
31591999	NOT6-6L_FAR86889	NOT6-6L	44
31592000	NOT6-6L_FAR86889	NOT6-6L	105
31592001	NOT6-6L_FAR86889	NOT6-6L	56
31592002	NOT6-6L_FAR86889	NOT6-6L	145
31592003	NOT6-6L_FAR86889	NOT6-6L	73
31592004	NOT6-6L_FAR86889	NOT6-6L	110
31592005	NOT6-6L_FAR86889	NOT6-6L	9
31592006	NOT6-6L_FAR86889	NOT6-6L	84
31592007	NOT6-6L_FAR86889	NOT6-6L	44
31592008	NOT6-6L_FAR86889	NOT6-6L	145
31592009	NOT6-6L_FAR86889	NOT6-6L	111
31592010	NOT6-6L_FAR86889	NOT6-6L	74
31592011	NOT6-6L_FAR86889	NOT6-6L	40
31592012	NOT6-6L_FAR86889	NOT6-6L	45
31592013	NOT6-6L_FAR86889	NOT6-6L	14
31592014	NOT6-6L_FAR86889	NOT6-6L	135
31592015	NOT6-6L_FAR86889	NOT6-6L	40
31592016	NOT6-6L_FAR86889	NOT6-6L	64
31592017	NOT6-6L_FAR86889	NOT6-6L	85
31592018	NOT6-6L_FAR86889	NOT6-6L	24
31592019	NOT6-6L_FAR86889	NOT6-6L	65
31592020	NOT6-6L_FAR86889	NOT6-6L	130
31592021	NOT6-6L_FAR86889	NOT6-6L	29
31592022	NOT6-6L_FAR86889	NOT6-6L	136
31592023	NOT6-6L_FAR86889	NOT6-6L	130
31592024	NOT6-6L_FAR86889	NOT6-6L	66
31592025	NOT6-6L_FAR86889	NOT6-6L	39
31592026	NOT6-6L_FAR86889	NOT6-6L	142
31592027	NOT6-6L_FAR86889	NOT6-6L	88
31592028	NOT6-6L_FAR86889	NOT6-6L	77
31592029	NOT6-6L_FAR86889	NOT6-6L	87
31592030	NOT6-6L_FAR86889	NOT6-6L	219
31592031	NOT6-6L_FAR86889	NOT6-6L	35
31592032	NOT6-6L_FAR86889	NOT6-6L	105
31592033	NOT6-6L_FAR86889	NOT6-6L	82
31592034	NOT6-6L_FAR86889	NOT6-6L	133
31592035	NOT6-6L_FAR86889	NOT6-6L	54
31592036	NOT6-6L_FAR86889	NOT6-6L	72
31592037	NOT6-6L_FAR86889	NOT6-6L	65
31592038	NOT6-6L_FAR86889	NOT6-6L	33
31592039	NOT6-6L_FAR86889	NOT6-6L	162
31592040	NOT6-6L_FAR86889	NOT6-6L	157
31592041	NOT6-6L_FAR86889	NOT6-6L	44
31592042	NOT6-6L_FAR86889	NOT6-6L	101
31592043	NOT6-6L_FAR86889	NOT6-6L	128
31592044	NOT6-6L_FAR86889	NOT6-6L	70
31592045	NOT6-6L_FAR86889	NOT6-6L	124
31592046	NOT6-6L_FAR86889	NOT6-6L	122
31592047	NOT6-6L_FAR86889	NOT6-6L	119
31592048	NOT6-6L_FAR86889	NOT6-6L	34
31592049	NOT6-6L_FAR86889	NOT6-6L	85
31592050	NOT6-6L_FAR86889	NOT6-6L	73
31592051	NOT6-6L_FAR86889	NOT6-6L	81
31592052	NOT6-6L_FAR86889	NOT6-6L	74
31592053	NOT6-6L_FAR86889	NOT6-6L	111
31592054	NOT6-6L_FAR86889	NOT6-6L	51
31592055	NOT6-6L_FAR86889	NOT6-6L	51
31592056	NOT6-6L_FAR86889	NOT6-6L	81
31592057	NOT6-6L_FAR86889	NOT6-6L	59
31592058	NOT6-6L_FAR86889	NOT6-6L	44
31592059	NOT6-6L_FAR86889	NOT6-6L	23
31592060	NOT6-6L_FAR86889	NOT6-6L	43
31592061	NOT6-6L_FAR86889	NOT6-6L	77
31592062	NOT6-6L_FAR86889	NOT6-6L	42
31592063	NOT6-6L_FAR86889	NOT6-6L	51
31592064	NOT6-6L_FAR86889	NOT6-6L	65
31592065	NOT6-6L_FAR86889	NOT6-6L	109
31592066	NOT6-6L_FAR86889	NOT6-6L	103
31592067	NOT6-6L_FAR86889	NOT6-6L	90
31592068	NOT6-6L_FAR86889	NOT6-6L	58
31592069	NOT6-6L_FAR86889	NOT6-6L	290
31592070	NOT6-6L_FAR86889	NOT6-6L	125
31592071	NOT6-6L_FAR86889	NOT6-6L	130
31592072	NOT6-6L_FAR86889	NOT6-6L	63
31592073	NOT6-6L_FAR86889	NOT6-6L	62
31592074	NOT6-6L_FAR86889	NOT6-6L	81
31592075	NOT6-6L_FAR86889	NOT6-6L	67
31592076	NOT6-6L_FAR86889	NOT6-6L	123
31592077	NOT6-6L_FAR86889	NOT6-6L	43
31592078	NOT6-6L_FAR86889	NOT6-6L	108
31592079	NOT6-6L_FAR86889	NOT6-6L	101
31592080	NOT6-6L_FAR86889	NOT6-6L	23
31592081	NOT6-6L_FAR86889	NOT6-6L	166
31592082	NOT6-6L_FAR86889	NOT6-6L	72
31592083	NOT6-6L_FAR86889	NOT6-6L	92
31592084	NOT6-6L_FAR86889	NOT6-6L	19
31592085	NOT6-6L_FAR86889	NOT6-6L	252
31592086	NOT6-6L_FAR86889	NOT6-6L	27
31592087	NOT6-6L_FAR86889	NOT6-6L	61
31592088	NOT6-6L_FAR86889	NOT6-6L	32
31592089	NOT6-6L_FAR86889	NOT6-6L	37
31592090	NOT6-6L_FAR86889	NOT6-6L	49
31592091	NOT6-6L_FAR86889	NOT6-6L	31
31592092	NOT6-6L_FAR86889	NOT6-6L	146
31592093	NOT6-6L_FAR86889	NOT6-6L	98
31592094	NOT6-6L_FAR86889	NOT6-6L	84
31592095	NOT6-6L_FAR86889	NOT6-6L	81
31592096	NOT6-6L_FAR86889	NOT6-6L	61
31592097	NOT6-6L_FAR86889	NOT6-6L	123
31592098	NOT6-6L_FAR86889	NOT6-6L	8
31592099	NOT6-6L_FAR86889	NOT6-6L	87
31592100	NOT6-6L_FAR86889	NOT6-6L	65
31592101	NOT6-6L_FAR86889	NOT6-6L	80
31592102	NOT6-6L_FAR86889	NOT6-6L	50
31592103	NOT6-6L_FAR86889	NOT6-6L	58
31592104	NOT6-6L_FAR86889	NOT6-6L	47
31592105	NOT6-6L_FAR86889	NOT6-6L	37
31592106	NOT6-6L_FAR86889	NOT6-6L	33
31592107	NOT6-6L_FAR86889	NOT6-6L	44
31592108	NOT6-6L_FAR86889	NOT6-6L	66
31592109	NOT6-6L_FAR86889	NOT6-6L	55
31592110	NOT6-6L_FAR86889	NOT6-6L	24
31592111	NOT6-6L_FAR86889	NOT6-6L	192
31592112	NOT6-6L_FAR86889	NOT6-6L	40
31592113	NOT6-6L_FAR86889	NOT6-6L	10
31592114	NOT6-6L_FAR86889	NOT6-6L	35
31592115	NOT6-6L_FAR86889	NOT6-6L	130
31592116	NOT6-6L_FAR86889	NOT6-6L	52
31592117	NOT6-6L_FAR86889	NOT6-6L	51
31592118	NOT6-6L_FAR86889	NOT6-6L	48
31592119	NOT6-6L_FAR86889	NOT6-6L	42
31592120	NOT6-6L_FAR86889	NOT6-6L	61
31592121	NOT6-6L_FAR86889	NOT6-6L	95
31592122	NOT6-6L_FAR86889	NOT6-6L	133
31592123	NOT6-6L_FAR86889	NOT6-6L	206
31592124	NOT6-6L_FAR86889	NOT6-6L	54
31592125	NOT6-6L_FAR86889	NOT6-6L	25
31592126	NOT6-6L_FAR86889	NOT6-6L	56
31592127	NOT6-6L_FAR86889	NOT6-6L	96
31592128	NOT6-6L_FAR86889	NOT6-6L	65
31592129	NOT6-6L_FAR86889	NOT6-6L	9
31592130	NOT6-6L_FAR86889	NOT6-6L	92
31592131	NOT6-6L_FAR86889	NOT6-6L	132
31592132	NOT6-6L_FAR86889	NOT6-6L	130
31592133	NOT6-6L_FAR86889	NOT6-6L	31
31592134	NOT6-6L_FAR86889	NOT6-6L	95
31592135	NOT6-6L_FAR86889	NOT6-6L	146
31592136	NOT6-6L_FAR86889	NOT6-6L	32
31592137	NOT6-6L_FAR86889	NOT6-6L	36
31592138	NOT6-6L_FAR86889	NOT6-6L	78
31592139	NOT6-6L_FAR86889	NOT6-6L	30
31592140	NOT6-6L_FAR86889	NOT6-6L	102
31592141	NOT6-6L_FAR86889	NOT6-6L	57
31592142	NOT6-6L_FAR86889	NOT6-6L	40
31592143	NOT6-6L_FAR86889	NOT6-6L	124
31592144	NOT6-6L_FAR86889	NOT6-6L	29
31592145	NOT6-6L_FAR86889	NOT6-6L	37
31592146	NOT6-6L_FAR86889	NOT6-6L	46
31592147	NOT6-6L_FAR86889	NOT6-6L	81
31592148	NOT6-6L_FAR86889	NOT6-6L	116
31592149	NOT6-6L_FAR86889	NOT6-6L	119
31592150	NOT6-6L_FAR86889	NOT6-6L	38
31592151	NOT6-6L_FAR86889	NOT6-6L	58
31592152	NOT6-6L_FAR86889	NOT6-6L	66
31592153	NOT6-6L_FAR86889	NOT6-6L	168
31592154	NOT6-6L_FAR86889	NOT6-6L	11
31592155	NOT6-6L_FAR86889	NOT6-6L	126
31592156	NOT6-6L_FAR86889	NOT6-6L	48
31592157	NOT6-6L_FAR86889	NOT6-6L	122
31592158	NOT6-6L_FAR86889	NOT6-6L	141
31592159	NOT6-6L_FAR86889	NOT6-6L	93
31592160	NOT6-6L_FAR86889	NOT6-6L	49
31592161	NOT6-6L_FAR86889	NOT6-6L	70
31592162	NOT6-6L_FAR86889	NOT6-6L	104
31592163	NOT6-6L_FAR86889	NOT6-6L	92
31592164	NOT6-6L_FAR86889	NOT6-6L	81
31592165	NOT6-6L_FAR86889	NOT6-6L	105
31592166	NOT6-6L_FAR86889	NOT6-6L	74
31592167	NOT6-6L_FAR86889	NOT6-6L	65
31592168	NOT6-6L_FAR86889	NOT6-6L	54
31592169	NOT6-6L_FAR86889	NOT6-6L	43
31592170	NOT6-6L_FAR86889	NOT6-6L	91
31592171	NOT6-6L_FAR86889	NOT6-6L	58
31592172	NOT6-6L_FAR86889	NOT6-6L	208
31592173	NOT6-6L_FAR86889	NOT6-6L	27
31592174	NOT6-6L_FAR86889	NOT6-6L	113
31592175	NOT6-6L_FAR86889	NOT6-6L	58
31592176	NOT6-6L_FAR86889	NOT6-6L	56
31592177	NOT6-6L_FAR86889	NOT6-6L	210
31592178	NOT6-6L_FAR86889	NOT6-6L	58
31592179	NOT6-6L_FAR86889	NOT6-6L	56
31592180	NOT6-6L_FAR86889	NOT6-6L	48
31592181	NOT6-6L_FAR86889	NOT6-6L	45
31592182	NOT6-6L_FAR86889	NOT6-6L	35
31592183	NOT6-6L_FAR86889	NOT6-6L	51
31592184	NOT6-6L_FAR86889	NOT6-6L	187
31592185	NOT6-6L_FAR86889	NOT6-6L	135
31592186	NOT6-6L_FAR86889	NOT6-6L	64
31592187	NOT6-6L_FAR86889	NOT6-6L	122
31592188	NOT6-6L_FAR86889	NOT6-6L	70
31592189	NOT6-6L_FAR86889	NOT6-6L	97
31592190	NOT6-6L_FAR86889	NOT6-6L	69
31592191	NOT6-6L_FAR86889	NOT6-6L	69
31592192	NOT6-6L_FAR86889	NOT6-6L	60
31592193	NOT6-6L_FAR86889	NOT6-6L	18
31592194	NOT6-6L_FAR86889	NOT6-6L	84
31592195	NOT6-6L_FAR86889	NOT6-6L	28
31592196	NOT6-6L_FAR86889	NOT6-6L	46
31592197	NOT6-6L_FAR86889	NOT6-6L	87
31592198	NOT6-6L_FAR86889	NOT6-6L	36
31592199	NOT6-6L_FAR86889	NOT6-6L	102
31592200	NOT6-6L_FAR86889	NOT6-6L	38
31592201	NOT6-6L_FAR86889	NOT6-6L	88
31592202	NOT6-6L_FAR86889	NOT6-6L	60
31592203	NOT6-6L_FAR86889	NOT6-6L	102
31592204	NOT6-6L_FAR86889	NOT6-6L	48
31592205	NOT6-6L_FAR86889	NOT6-6L	150
31592206	NOT6-6L_FAR86889	NOT6-6L	77
31592207	NOT6-6L_FAR86889	NOT6-6L	51
31592208	NOT6-6L_FAR86889	NOT6-6L	201
31592209	NOT6-6L_FAR86889	NOT6-6L	97
31592210	NOT6-6L_FAR86889	NOT6-6L	39
31592211	NOT6-6L_FAR86889	NOT6-6L	39
31592212	NOT6-6L_FAR86889	NOT6-6L	68
31592213	NOT6-6L_FAR86889	NOT6-6L	48
31592214	NOT6-6L_FAR86889	NOT6-6L	86
31592215	NOT6-6L_FAR86889	NOT6-6L	201
31592216	NOT6-6L_FAR86889	NOT6-6L	88
31592217	NOT6-6L_FAR86889	NOT6-6L	35
31592218	NOT6-6L_FAR86889	NOT6-6L	89
31592219	NOT6-6L_FAR86889	NOT6-6L	111
31592220	NOT6-6L_FAR86889	NOT6-6L	135
31592221	NOT6-6L_FAR86889	NOT6-6L	52
31592222	NOT6-6L_FAR86889	NOT6-6L	104
31592223	NOT6-6L_FAR86889	NOT6-6L	40
31592224	NOT6-6L_FAR86889	NOT6-6L	124
31592225	NOT6-6L_FAR86889	NOT6-6L	84
31592226	NOT6-6L_FAR86889	NOT6-6L	168
31592227	NOT6-6L_FAR86889	NOT6-6L	84
31592228	NOT6-6L_FAR86889	NOT6-6L	54
31592229	NOT6-6L_FAR86889	NOT6-6L	122
31592230	NOT6-6L_FAR86889	NOT6-6L	128
31592231	NOT6-6L_FAR86889	NOT6-6L	37
31592232	NOT6-6L_FAR86889	NOT6-6L	110
31592233	NOT6-6L_FAR86889	NOT6-6L	53
31592234	NOT6-6L_FAR86889	NOT6-6L	51
31592235	NOT6-6L_FAR86889	NOT6-6L	19
31592236	NOT6-6L_FAR86889	NOT6-6L	81
31592237	NOT6-6L_FAR86889	NOT6-6L	116
31592238	NOT6-6L_FAR86889	NOT6-6L	113
31592239	NOT6-6L_FAR86889	NOT6-6L	69
31592240	NOT6-6L_FAR86889	NOT6-6L	157
31592241	NOT6-6L_FAR86889	NOT6-6L	55
31592242	NOT6-6L_FAR86889	NOT6-6L	13
31592243	NOT6-6L_FAR86889	NOT6-6L	23
31592244	NOT6-6L_FAR86889	NOT6-6L	52
31592245	NOT6-6L_FAR86889	NOT6-6L	66
31592246	NOT6-6L_FAR86889	NOT6-6L	57
31592247	NOT6-6L_FAR86889	NOT6-6L	50
31592248	NOT6-6L_FAR86889	NOT6-6L	56
31592249	NOT6-6L_FAR86889	NOT6-6L	187
31592250	NOT6-6L_FAR86889	NOT6-6L	44
31592251	NOT6-6L_FAR86889	NOT6-6L	104
31592252	NOT6-6L_FAR86889	NOT6-6L	130
31592253	NOT6-6L_FAR86889	NOT6-6L	177
31592254	NOT6-6L_FAR86889	NOT6-6L	175
31592255	NOT6-6L_FAR86889	NOT6-6L	65
31592256	NOT6-6L_FAR86889	NOT6-6L	75
31592257	NOT6-6L_FAR86889	NOT6-6L	119
31592258	NOT6-6L_FAR86889	NOT6-6L	96
31592259	NOT6-6L_FAR86889	NOT6-6L	80
31592260	NOT6-6L_FAR86889	NOT6-6L	60
31592261	NOT6-6L_FAR86889	NOT6-6L	71
31592262	NOT6-6L_FAR86889	NOT6-6L	47
31592263	NOT6-6L_FAR86889	NOT6-6L	131
31592264	NOT6-6L_FAR86889	NOT6-6L	49
31592265	NOT6-6L_FAR86889	NOT6-6L	93
31592266	NOT6-6L_FAR86889	NOT6-6L	105
31592267	NOT6-6L_FAR86889	NOT6-6L	69
31592268	NOT6-6L_FAR86889	NOT6-6L	97
31592269	NOT6-6L_FAR86889	NOT6-6L	29
31592270	NOT6-6L_FAR86889	NOT6-6L	193
31592271	NOT6-6L_FAR86889	NOT6-6L	73
31592272	NOT6-6L_FAR86889	NOT6-6L	212
31592273	NOT6-6L_FAR86889	NOT6-6L	187
31592274	NOT6-6L_FAR86889	NOT6-6L	167
31592275	NOT6-6L_FAR86889	NOT6-6L	89
31592276	NOT6-6L_FAR86889	NOT6-6L	36
31592277	NOT6-6L_FAR86889	NOT6-6L	35
31592278	NOT6-6L_FAR86889	NOT6-6L	52
31592279	NOT6-6L_FAR86889	NOT6-6L	50
31592280	NOT6-6L_FAR86889	NOT6-6L	127
31592281	NOT6-6L_FAR86889	NOT6-6L	196
31592282	NOT6-6L_FAR86889	NOT6-6L	162
31592283	NOT6-6L_FAR86889	NOT6-6L	101
31592284	NOT6-6L_FAR86889	NOT6-6L	107
31592285	NOT6-6L_FAR86889	NOT6-6L	63
31592286	NOT6-6L_FAR86889	NOT6-6L	76
31592287	NOT6-6L_FAR86889	NOT6-6L	58
31592288	NOT6-6L_FAR86889	NOT6-6L	151
31592289	NOT6-6L_FAR86889	NOT6-6L	67
31592290	NOT6-6L_FAR86889	NOT6-6L	58
31592291	NOT6-6L_FAR86889	NOT6-6L	29
31592292	NOT6-6L_FAR86889	NOT6-6L	102
31592293	NOT6-6L_FAR86889	NOT6-6L	75
31592294	NOT6-6L_FAR86889	NOT6-6L	68
31592295	NOT6-6L_FAR86889	NOT6-6L	67
31592296	NOT6-6L_FAR86889	NOT6-6L	44
31592297	NOT6-6L_FAR86889	NOT6-6L	90
31592298	NOT6-6L_FAR86889	NOT6-6L	197
31592299	NOT6-6L_FAR86889	NOT6-6L	58
31592300	NOT6-6L_FAR86889	NOT6-6L	86
31592301	NOT6-6L_FAR86889	NOT6-6L	160
31592302	NOT6-6L_FAR86889	NOT6-6L	49
31592303	NOT6-6L_FAR86889	NOT6-6L	21
31592304	NOT6-6L_FAR86889	NOT6-6L	89
31592305	NOT6-6L_FAR86889	NOT6-6L	56
31592306	NOT6-6L_FAR86889	NOT6-6L	117
31592307	NOT6-6L_FAR86889	NOT6-6L	33
31592308	NOT6-6L_FAR86889	NOT6-6L	63
31592309	NOT6-6L_FAR86889	NOT6-6L	63
31592310	NOT6-6L_FAR86889	NOT6-6L	10
31592311	NOT6-6L_FAR86889	NOT6-6L	88
31592312	NOT6-6L_FAR86889	NOT6-6L	83
31592313	NOT6-6L_FAR86889	NOT6-6L	70
31592314	NOT6-6L_FAR86889	NOT6-6L	34
31592315	NOT6-6L_FAR86889	NOT6-6L	107
31592316	NOT6-6L_FAR86889	NOT6-6L	88
31592317	NOT6-6L_FAR86889	NOT6-6L	48
31592318	NOT6-6L_FAR86889	NOT6-6L	161
31592319	NOT6-6L_FAR86889	NOT6-6L	34
31592320	NOT6-6L_FAR86889	NOT6-6L	34
31592321	NOT6-6L_FAR86889	NOT6-6L	57
31592322	NOT6-6L_FAR86889	NOT6-6L	170
31592323	NOT6-6L_FAR86889	NOT6-6L	115
31592324	NOT6-6L_FAR86889	NOT6-6L	157
31592325	NOT6-6L_FAR86889	NOT6-6L	35
31592326	NOT6-6L_FAR86889	NOT6-6L	61
31592327	NOT6-6L_FAR86889	NOT6-6L	34
31592328	NOT6-6L_FAR86889	NOT6-6L	159
31592329	NOT6-6L_FAR86889	NOT6-6L	140
31592330	NOT6-6L_FAR86889	NOT6-6L	83
31592331	NOT6-6L_FAR86889	NOT6-6L	152
31592332	NOT6-6L_FAR86889	NOT6-6L	34
31592333	NOT6-6L_FAR86889	NOT6-6L	94
31592334	NOT6-6L_FAR86889	NOT6-6L	42
31592335	NOT6-6L_FAR86889	NOT6-6L	50
31592336	NOT6-6L_FAR86889	NOT6-6L	76
31592337	NOT6-6L_FAR86889	NOT6-6L	101
31592338	NOT6-6L_FAR86889	NOT6-6L	219
31592339	NOT6-6L_FAR86889	NOT6-6L	34
31592340	NOT6-6L_FAR86889	NOT6-6L	159
31592341	NOT6-6L_FAR86889	NOT6-6L	60
31592342	NOT6-6L_FAR86889	NOT6-6L	103
31592343	NOT6-6L_FAR86889	NOT6-6L	51
31592344	NOT6-6L_FAR86889	NOT6-6L	79
31592345	NOT6-6L_FAR86889	NOT6-6L	73
31592346	NOT6-6L_FAR86889	NOT6-6L	62
31592347	NOT6-6L_FAR86889	NOT6-6L	102
31592348	NOT6-6L_FAR86889	NOT6-6L	73
31592349	NOT6-6L_FAR86889	NOT6-6L	23
31592350	NOT6-6L_FAR86889	NOT6-6L	77
31592351	NOT6-6L_FAR86889	NOT6-6L	94
31592352	NOT6-6L_FAR86889	NOT6-6L	75
31592353	NOT6-6L_FAR86889	NOT6-6L	116
31592354	NOT6-6L_FAR86889	NOT6-6L	92
31592355	NOT6-6L_FAR86889	NOT6-6L	87
31592356	NOT6-6L_FAR86889	NOT6-6L	97
31592357	NOT6-6L_FAR86889	NOT6-6L	68
31592358	NOT6-6L_FAR86889	NOT6-6L	102
31592359	NOT6-6L_FAR86889	NOT6-6L	142
31592360	NOT6-6L_FAR86889	NOT6-6L	69
31592361	NOT6-6L_FAR86889	NOT6-6L	80
31592362	NOT6-6L_FAR86889	NOT6-6L	127
31592363	NOT6-6L_FAR86889	NOT6-6L	46
31592364	NOT6-6L_FAR86889	NOT6-6L	105
31592365	NOT6-6L_FAR86889	NOT6-6L	136
31592366	NOT6-6L_FAR86889	NOT6-6L	121
31592367	NOT6-6L_FAR86889	NOT6-6L	58
31592368	NOT6-6L_FAR86889	NOT6-6L	64
31592369	NOT6-6L_FAR86889	NOT6-6L	147
31592370	NOT6-6L_FAR86889	NOT6-6L	102
31592371	NOT6-6L_FAR86889	NOT6-6L	162
31592372	NOT6-6L_FAR86889	NOT6-6L	77
31592373	NOT6-6L_FAR86889	NOT6-6L	63
31592374	NOT6-6L_FAR86889	NOT6-6L	29
31592375	NOT6-6L_FAR86889	NOT6-6L	132
31592376	NOT6-6L_FAR86889	NOT6-6L	132
31592377	NOT6-6L_FAR86889	NOT6-6L	110
31592378	NOT6-6L_FAR86889	NOT6-6L	119
31592379	NOT6-6L_FAR86889	NOT6-6L	122
31592380	NOT6-6L_FAR86889	NOT6-6L	110
31592381	NOT6-6L_FAR86889	NOT6-6L	134
31592382	NOT6-6L_FAR86889	NOT6-6L	127
31592383	NOT6-6L_FAR86889	NOT6-6L	102
31592384	NOT6-6L_FAR86889	NOT6-6L	160
31592385	NOT6-6L_FAR86889	NOT6-6L	134
31592386	NOT6-6L_FAR86889	NOT6-6L	86
31592387	NOT6-6L_FAR86889	NOT6-6L	136
31592388	NOT6-6L_FAR86889	NOT6-6L	112
31592389	NOT6-6L_FAR86889	NOT6-6L	33
31592390	NOT6-6L_FAR86889	NOT6-6L	98
31592391	NOT6-6L_FAR86889	NOT6-6L	154
31592392	NOT6-6L_FAR86889	NOT6-6L	148
31592393	NOT6-6L_FAR86889	NOT6-6L	57
31592394	NOT6-6L_FAR86889	NOT6-6L	183
31592395	NOT6-6L_FAR86889	NOT6-6L	90
31592396	NOT6-6L_FAR86889	NOT6-6L	92
31592397	NOT6-6L_FAR86889	NOT6-6L	94
31592398	NOT6-6L_FAR86889	NOT6-6L	29
31592399	NOT6-6L_FAR86889	NOT6-6L	94
31592400	NOT6-6L_FAR86889	NOT6-6L	80
31592401	NOT6-6L_FAR86889	NOT6-6L	107
31592402	NOT6-6L_FAR86889	NOT6-6L	62
31592403	NOT6-6L_FAR86889	NOT6-6L	33
31592404	NOT6-6L_FAR86889	NOT6-6L	136
31592405	NOT6-6L_FAR86889	NOT6-6L	116
31592406	NOT6-6L_FAR86889	NOT6-6L	99
31592407	NOT6-6L_FAR86889	NOT6-6L	75
31592408	NOT6-6L_FAR86889	NOT6-6L	111
31592409	NOT6-6L_FAR86889	NOT6-6L	22
31592410	NOT6-6L_FAR86889	NOT6-6L	143
31592411	NOT6-6L_FAR86889	NOT6-6L	107
31592412	NOT6-6L_FAR86889	NOT6-6L	148
31592413	NOT6-6L_FAR86889	NOT6-6L	126
31592414	NOT6-6L_FAR86889	NOT6-6L	96
31592415	NOT6-6L_FAR86889	NOT6-6L	12
31592416	NOT6-6L_FAR86889	NOT6-6L	109
31592417	NOT6-6L_FAR86889	NOT6-6L	53
31592418	NOT6-6L_FAR86889	NOT6-6L	20
31592419	NOT6-6L_FAR86889	NOT6-6L	23
31592420	NOT6-6L_FAR86889	NOT6-6L	68
31592421	NOT6-6L_FAR86889	NOT6-6L	224
31592422	NOT6-6L_FAR86889	NOT6-6L	87
31592423	NOT6-6L_FAR86889	NOT6-6L	160
31592424	NOT6-6L_FAR86889	NOT6-6L	125
31592425	NOT6-6L_FAR86889	NOT6-6L	154
31592426	NOT6-6L_FAR86889	NOT6-6L	24
31592427	NOT6-6L_FAR86889	NOT6-6L	49
31592428	NOT6-6L_FAR86889	NOT6-6L	113
31592429	NOT6-6L_FAR86889	NOT6-6L	79
31592430	NOT6-6L_FAR86889	NOT6-6L	96
31592431	NOT6-6L_FAR86889	NOT6-6L	75
31592432	NOT6-6L_FAR86889	NOT6-6L	62
31592433	NOT6-6L_FAR86889	NOT6-6L	69
31592434	NOT6-6L_FAR86889	NOT6-6L	23
31592435	NOT6-6L_FAR86889	NOT6-6L	42
31592436	NOT6-6L_FAR86889	NOT6-6L	102
31592437	NOT6-6L_FAR86889	NOT6-6L	83
31592438	NOT6-6L_FAR86889	NOT6-6L	28
31592439	NOT6-6L_FAR86889	NOT6-6L	40
31592440	NOT6-6L_FAR86889	NOT6-6L	76
31592441	NOT6-6L_FAR86889	NOT6-6L	160
31592442	NOT6-6L_FAR86889	NOT6-6L	55
31592443	NOT6-6L_FAR86889	NOT6-6L	133
31592444	NOT6-6L_FAR86889	NOT6-6L	63
31592445	NOT6-6L_FAR86889	NOT6-6L	65
31592446	NOT6-6L_FAR86889	NOT6-6L	79
31592447	NOT6-6L_FAR86889	NOT6-6L	128
31592448	NOT6-6L_FAR86889	NOT6-6L	116
31592449	NOT6-6L_FAR86889	NOT6-6L	187
31592450	NOT6-6L_FAR86889	NOT6-6L	100
31592451	NOT6-6L_FAR86889	NOT6-6L	128
31592452	NOT6-6L_FAR86889	NOT6-6L	83
31592453	NOT6-6L_FAR86889	NOT6-6L	45
31592454	NOT6-6L_FAR86889	NOT6-6L	141
31592455	NOT6-6L_FAR86889	NOT6-6L	47
31592456	NOT6-6L_FAR86889	NOT6-6L	91
31592457	NOT6-6L_FAR86889	NOT6-6L	131
31592458	NOT6-6L_FAR86889	NOT6-6L	48
31592459	NOT6-6L_FAR86889	NOT6-6L	55
31592460	NOT6-6L_FAR86889	NOT6-6L	128
31592461	NOT6-6L_FAR86889	NOT6-6L	77
31592462	NOT6-6L_FAR86889	NOT6-6L	159
31592463	NOT6-6L_FAR86889	NOT6-6L	128
31592464	NOT6-6L_FAR86889	NOT6-6L	142
31592465	NOT6-6L_FAR86889	NOT6-6L	156
31592466	NOT6-6L_FAR86889	NOT6-6L	40
31592467	NOT6-6L_FAR86889	NOT6-6L	54
31592468	NOT6-6L_FAR86889	NOT6-6L	67
31592469	NOT6-6L_FAR86889	NOT6-6L	42
31592470	NOT6-6L_FAR86889	NOT6-6L	43
31592471	NOT6-6L_FAR86889	NOT6-6L	96
31592472	NOT6-6L_FAR86889	NOT6-6L	34
31592473	NOT6-6L_FAR86889	NOT6-6L	42
31592474	NOT6-6L_FAR86889	NOT6-6L	55
31592475	NOT6-6L_FAR86889	NOT6-6L	75
31592476	NOT6-6L_FAR86889	NOT6-6L	107
31592477	NOT6-6L_FAR86889	NOT6-6L	111
31592478	NOT6-6L_FAR86889	NOT6-6L	51
31592479	NOT6-6L_FAR86889	NOT6-6L	48
31592480	NOT6-6L_FAR86889	NOT6-6L	64
31592481	NOT6-6L_FAR86889	NOT6-6L	111
31592482	NOT6-6L_FAR86889	NOT6-6L	64
31592483	NOT6-6L_FAR86889	NOT6-6L	123
31592484	NOT6-6L_FAR86889	NOT6-6L	69
31592485	NOT6-6L_FAR86889	NOT6-6L	167
31592486	NOT6-6L_FAR86889	NOT6-6L	120
31592487	NOT6-6L_FAR86889	NOT6-6L	28
31592488	NOT6-6L_FAR86889	NOT6-6L	32
31592489	NOT6-6L_FAR86889	NOT6-6L	37
31592490	NOT6-6L_FAR86889	NOT6-6L	77
31592491	NOT6-6L_FAR86889	NOT6-6L	135
31592492	NOT6-6L_FAR86889	NOT6-6L	135
31592493	NOT6-6L_FAR86889	NOT6-6L	87
31592494	NOT6-6L_FAR86889	NOT6-6L	79
31592495	NOT6-6L_FAR86889	NOT6-6L	9
31592496	NOT6-6L_FAR86889	NOT6-6L	136
31592497	NOT6-6L_FAR86889	NOT6-6L	70
31592498	NOT6-6L_FAR86889	NOT6-6L	39
31592499	NOT6-6L_FAR86889	NOT6-6L	140
31592500	NOT6-6L_FAR86889	NOT6-6L	85
31592501	NOT6-6L_FAR86889	NOT6-6L	63
31592502	NOT6-6L_FAR86889	NOT6-6L	110
31592503	NOT6-6L_FAR86889	NOT6-6L	142
31592504	NOT6-6L_FAR86889	NOT6-6L	82
31592505	NOT6-6L_FAR86889	NOT6-6L	65
31592506	NOT6-6L_FAR86889	NOT6-6L	38
31592507	NOT6-6L_FAR86889	NOT6-6L	67
31592508	NOT6-6L_FAR86889	NOT6-6L	52
31592509	NOT6-6L_FAR86889	NOT6-6L	72
31592510	NOT6-6L_FAR86889	NOT6-6L	26
31592511	NOT6-6L_FAR86889	NOT6-6L	211
31592512	NOT6-6L_FAR86889	NOT6-6L	42
31592513	NOT6-6L_FAR86889	NOT6-6L	101
31592514	NOT6-6L_FAR86889	NOT6-6L	54
31592515	NOT6-6L_FAR86889	NOT6-6L	131
31592516	NOT6-6L_FAR86889	NOT6-6L	120
31592517	NOT6-6L_FAR86889	NOT6-6L	53
31592518	NOT6-6L_FAR86889	NOT6-6L	73
31592519	NOT6-6L_FAR86889	NOT6-6L	100
31592520	NOT6-6L_FAR86889	NOT6-6L	67
31592521	NOT6-6L_FAR86889	NOT6-6L	39
31592522	NOT6-6L_FAR86889	NOT6-6L	103
31592523	NOT6-6L_FAR86889	NOT6-6L	82
31592524	NOT6-6L_FAR86889	NOT6-6L	55
31592525	NOT6-6L_FAR86889	NOT6-6L	171
31592526	NOT6-6L_FAR86889	NOT6-6L	98
31592527	NOT6-6L_FAR86889	NOT6-6L	56
31592528	NOT6-6L_FAR86889	NOT6-6L	33
31592529	NOT6-6L_FAR86889	NOT6-6L	44
31592530	NOT6-6L_FAR86889	NOT6-6L	63
31592531	NOT6-6L_FAR86889	NOT6-6L	72
31592532	NOT6-6L_FAR86889	NOT6-6L	139
31592533	NOT6-6L_FAR86889	NOT6-6L	110
31592534	NOT6-6L_FAR86889	NOT6-6L	52
31592535	NOT6-6L_FAR86889	NOT6-6L	141
31592536	NOT6-6L_FAR86889	NOT6-6L	105
31592537	NOT6-6L_FAR86889	NOT6-6L	81
31592538	NOT6-6L_FAR86889	NOT6-6L	74
31592539	NOT6-6L_FAR86889	NOT6-6L	98
31592540	NOT6-6L_FAR86889	NOT6-6L	135
31592541	NOT6-6L_FAR86889	NOT6-6L	73
31592542	NOT6-6L_FAR86889	NOT6-6L	51
31592543	NOT6-6L_FAR86889	NOT6-6L	46
31592544	NOT6-6L_FAR86889	NOT6-6L	100
31592545	NOT6-6L_FAR86889	NOT6-6L	78
31592546	NOT6-6L_FAR86889	NOT6-6L	47
31592547	NOT6-6L_FAR86889	NOT6-6L	111
31592548	NOT6-6L_FAR86889	NOT6-6L	147
31592549	NOT6-6L_FAR86889	NOT6-6L	102
31592550	NOT6-6L_FAR86889	NOT6-6L	83
31592551	NOT6-6L_FAR86889	NOT6-6L	68
31592552	NOT6-6L_FAR86889	NOT6-6L	51
31592553	NOT6-6L_FAR86889	NOT6-6L	48
31592554	NOT6-6L_FAR86889	NOT6-6L	51
31592555	NOT6-6L_FAR86889	NOT6-6L	60
31592556	NOT6-6L_FAR86889	NOT6-6L	81
31592557	NOT6-6L_FAR86889	NOT6-6L	41
31592558	NOT6-6L_FAR86889	NOT6-6L	116
31592559	NOT6-6L_FAR86889	NOT6-6L	85
31592560	NOT6-6L_FAR86889	NOT6-6L	79
31592561	NOT6-6L_FAR86889	NOT6-6L	132
31592562	NOT6-6L_FAR86889	NOT6-6L	53
31592563	NOT6-6L_FAR86889	NOT6-6L	83
31592564	NOT6-6L_FAR86889	NOT6-6L	76
31592565	NOT6-6L_FAR86889	NOT6-6L	143
31592566	NOT6-6L_FAR86889	NOT6-6L	51
31592567	NOT6-6L_FAR86889	NOT6-6L	57
31592568	NOT6-6L_FAR86889	NOT6-6L	59
31592569	NOT6-6L_FAR86889	NOT6-6L	44
31592570	NOT6-6L_FAR86889	NOT6-6L	151
31592571	NOT6-6L_FAR86889	NOT6-6L	130
31592572	NOT6-6L_FAR86889	NOT6-6L	64
31592573	NOT6-6L_FAR86889	NOT6-6L	104
31592574	NOT6-6L_FAR86889	NOT6-6L	84
31592575	NOT6-6L_FAR86889	NOT6-6L	81
31592576	NOT6-6L_FAR86889	NOT6-6L	82
31592577	NOT6-6L_FAR86889	NOT6-6L	63
31592578	NOT6-6L_FAR86889	NOT6-6L	71
31592579	NOT6-6L_FAR86889	NOT6-6L	54
31592580	NOT6-6L_FAR86889	NOT6-6L	95
31592581	NOT6-6L_FAR86889	NOT6-6L	103
31592582	NOT6-6L_FAR86889	NOT6-6L	61
31592583	NOT6-6L_FAR86889	NOT6-6L	23
31592584	NOT6-6L_FAR86889	NOT6-6L	55
31592585	NOT6-6L_FAR86889	NOT6-6L	30
31592586	NOT6-6L_FAR86889	NOT6-6L	147
31592587	NOT6-6L_FAR86889	NOT6-6L	43
31592588	NOT6-6L_FAR86889	NOT6-6L	77
31592589	NOT6-6L_FAR86889	NOT6-6L	42
31592590	NOT6-6L_FAR86889	NOT6-6L	53
31592591	NOT6-6L_FAR86889	NOT6-6L	111
31592592	NOT6-6L_FAR86889	NOT6-6L	51
31592593	NOT6-6L_FAR86889	NOT6-6L	65
31592594	NOT6-6L_FAR86889	NOT6-6L	85
31592595	NOT6-6L_FAR86889	NOT6-6L	43
31592596	NOT6-6L_FAR86889	NOT6-6L	147
31592597	NOT6-6L_FAR86889	NOT6-6L	91
31592598	NOT6-6L_FAR86889	NOT6-6L	36
31592599	NOT6-6L_FAR86889	NOT6-6L	146
31592600	NOT6-6L_FAR86889	NOT6-6L	50
31592601	NOT6-6L_FAR86889	NOT6-6L	109
31592602	NOT6-6L_FAR86889	NOT6-6L	95
31592603	NOT6-6L_FAR86889	NOT6-6L	148
31592604	NOT6-6L_FAR86889	NOT6-6L	103
31592605	NOT6-6L_FAR86889	NOT6-6L	98
31592606	NOT6-6L_FAR86889	NOT6-6L	57
31592607	NOT6-6L_FAR86889	NOT6-6L	74
31592608	NOT6-6L_FAR86889	NOT6-6L	55
31592609	NOT6-6L_FAR86889	NOT6-6L	90
31592610	NOT6-6L_FAR86889	NOT6-6L	94
31592611	NOT6-6L_FAR86889	NOT6-6L	61
31592612	NOT6-6L_FAR86889	NOT6-6L	55
31592613	NOT6-6L_FAR86889	NOT6-6L	58
31592614	NOT6-6L_FAR86889	NOT6-6L	116
31592615	NOT6-6L_FAR86889	NOT6-6L	290
31592616	NOT6-6L_FAR86889	NOT6-6L	218
31592617	NOT6-6L_FAR86889	NOT6-6L	52
31592618	NOT6-6L_FAR86889	NOT6-6L	183
31592619	NOT6-6L_FAR86889	NOT6-6L	87
31592620	NOT6-6L_FAR86889	NOT6-6L	73
31592621	NOT6-6L_FAR86889	NOT6-6L	48
31592622	NOT6-6L_FAR86889	NOT6-6L	60
31592623	NOT6-6L_FAR86889	NOT6-6L	46
31592624	NOT6-6L_FAR86889	NOT6-6L	96
31592625	NOT6-6L_FAR86889	NOT6-6L	125
31592626	NOT6-6L_FAR86889	NOT6-6L	96
31592627	NOT6-6L_FAR86889	NOT6-6L	91
31592628	NOT6-6L_FAR86889	NOT6-6L	9
31592629	NOT6-6L_FAR86889	NOT6-6L	54
31592630	NOT6-6L_FAR86889	NOT6-6L	93
31592631	NOT6-6L_FAR86889	NOT6-6L	71
31592632	NOT6-6L_FAR86889	NOT6-6L	69
31592633	NOT6-6L_FAR86889	NOT6-6L	27
31592634	NOT6-6L_FAR86889	NOT6-6L	86
31592635	NOT6-6L_FAR86889	NOT6-6L	154
31592636	NOT6-6L_FAR86889	NOT6-6L	110
31592637	NOT6-6L_FAR86889	NOT6-6L	67
31592638	NOT6-6L_FAR86889	NOT6-6L	111
31592639	NOT6-6L_FAR86889	NOT6-6L	67
31592640	NOT6-6L_FAR86889	NOT6-6L	98
31592641	NOT6-6L_FAR86889	NOT6-6L	65
31592642	NOT6-6L_FAR86889	NOT6-6L	130
31592643	NOT6-6L_FAR86889	NOT6-6L	25
31592644	NOT6-6L_FAR86889	NOT6-6L	41
31592645	NOT6-6L_FAR86889	NOT6-6L	96
31592646	NOT6-6L_FAR86889	NOT6-6L	63
31592647	NOT6-6L_FAR86889	NOT6-6L	62
31592648	NOT6-6L_FAR86889	NOT6-6L	95
31592649	NOT6-6L_FAR86889	NOT6-6L	42
31592650	NOT6-6L_FAR86889	NOT6-6L	43
31592651	NOT6-6L_FAR86889	NOT6-6L	64
31592652	NOT6-6L_FAR86889	NOT6-6L	31
31592653	NOT6-6L_FAR86889	NOT6-6L	103
31592654	NOT6-6L_FAR86889	NOT6-6L	86
31592655	NOT6-6L_FAR86889	NOT6-6L	62
31592656	NOT6-6L_FAR86889	NOT6-6L	55
31592657	NOT6-6L_FAR86889	NOT6-6L	91
31592658	NOT6-6L_FAR86889	NOT6-6L	59
31592659	NOT6-6L_FAR86889	NOT6-6L	49
31592660	NOT6-6L_FAR86889	NOT6-6L	91
31592661	NOT6-6L_FAR86889	NOT6-6L	93
31592662	NOT6-6L_FAR86889	NOT6-6L	68
31592663	NOT6-6L_FAR86889	NOT6-6L	67
31592664	NOT6-6L_FAR86889	NOT6-6L	55
31592665	NOT6-6L_FAR86889	NOT6-6L	103
31592666	NOT6-6L_FAR86889	NOT6-6L	67
31592667	NOT6-6L_FAR86889	NOT6-6L	99
31592668	NOT6-6L_FAR86889	NOT6-6L	98
31592669	NOT6-6L_FAR86889	NOT6-6L	55
31592670	NOT6-6L_FAR86889	NOT6-6L	46
31592671	NOT6-6L_FAR86889	NOT6-6L	55
31592672	NOT6-6L_FAR86889	NOT6-6L	81
31592673	NOT6-6L_FAR86889	NOT6-6L	117
31592674	NOT6-6L_FAR86889	NOT6-6L	79
31592675	NOT6-6L_FAR86889	NOT6-6L	73
31592676	NOT6-6L_FAR86889	NOT6-6L	100
31592677	NOT6-6L_FAR86889	NOT6-6L	101
31592678	NOT6-6L_FAR86889	NOT6-6L	67
31592679	NOT6-6L_FAR86889	NOT6-6L	123
31592680	NOT6-6L_FAR86889	NOT6-6L	63
31592681	NOT6-6L_FAR86889	NOT6-6L	127
31592682	NOT6-6L_FAR86889	NOT6-6L	55
31592683	NOT6-6L_FAR86889	NOT6-6L	65
31592684	NOT6-6L_FAR86889	NOT6-6L	85
31592685	NOT6-6L_FAR86889	NOT6-6L	42
31592686	NOT6-6L_FAR86889	NOT6-6L	106
31592687	NOT6-6L_FAR86889	NOT6-6L	54
31592688	NOT6-6L_FAR86889	NOT6-6L	65
31592689	NOT6-6L_FAR86889	NOT6-6L	83
31592690	NOT6-6L_FAR86889	NOT6-6L	82
31592691	NOT6-6L_FAR86889	NOT6-6L	116
31592692	NOT6-6L_FAR86889	NOT6-6L	141
31592693	NOT6-6L_FAR86889	NOT6-6L	43
31592694	NOT6-6L_FAR86889	NOT6-6L	119
31592695	NOT6-6L_FAR86889	NOT6-6L	144
31592696	NOT6-6L_FAR86889	NOT6-6L	84
31592697	NOT6-6L_FAR86889	NOT6-6L	108
31592698	NOT6-6L_FAR86889	NOT6-6L	101
31592699	NOT6-6L_FAR86889	NOT6-6L	35
31592700	NOT6-6L_FAR86889	NOT6-6L	59
31592701	NOT6-6L_FAR86889	NOT6-6L	108
31592702	NOT6-6L_FAR86889	NOT6-6L	44
31592703	NOT6-6L_FAR86889	NOT6-6L	57
31592704	NOT6-6L_FAR86889	NOT6-6L	102
31592705	NOT6-6L_FAR86889	NOT6-6L	81
31592706	NOT6-6L_FAR86889	NOT6-6L	78
31592707	NOT6-6L_FAR86889	NOT6-6L	101
31592708	NOT6-6L_FAR86889	NOT6-6L	89
31592709	NOT6-6L_FAR86889	NOT6-6L	106
31592710	NOT6-6L_FAR86889	NOT6-6L	102
31592711	NOT6-6L_FAR86889	NOT6-6L	23
31592712	NOT6-6L_FAR86889	NOT6-6L	93
31592713	NOT6-6L_FAR86889	NOT6-6L	158
31592714	NOT6-6L_FAR86889	NOT6-6L	9
31592715	NOT6-6L_FAR86889	NOT6-6L	118
31592716	NOT6-6L_FAR86889	NOT6-6L	58
31592717	NOT6-6L_FAR86889	NOT6-6L	166
31592718	NOT6-6L_FAR86889	NOT6-6L	72
31592719	NOT6-6L_FAR86889	NOT6-6L	104
31592720	NOT6-6L_FAR86889	NOT6-6L	72
31592721	NOT6-6L_FAR86889	NOT6-6L	88
31592722	NOT6-6L_FAR86889	NOT6-6L	140
31592723	NOT6-6L_FAR86889	NOT6-6L	57
31592724	NOT6-6L_FAR86889	NOT6-6L	57
31592725	NOT6-6L_FAR86889	NOT6-6L	81
31592726	NOT6-6L_FAR86889	NOT6-6L	54
31592727	NOT6-6L_FAR86889	NOT6-6L	92
31592728	NOT6-6L_FAR86889	NOT6-6L	95
31592729	NOT6-6L_FAR86889	NOT6-6L	67
31592730	NOT6-6L_FAR86889	NOT6-6L	8
31592731	NOT6-6L_FAR86889	NOT6-6L	95
31592732	NOT6-6L_FAR86889	NOT6-6L	30
31592733	NOT6-6L_FAR86889	NOT6-6L	105
31592734	NOT6-6L_FAR86889	NOT6-6L	76
31592735	NOT6-6L_FAR86889	NOT6-6L	192
31592736	NOT6-6L_FAR86889	NOT6-6L	149
31592737	NOT6-6L_FAR86889	NOT6-6L	101
31592738	NOT6-6L_FAR86889	NOT6-6L	19
31592739	NOT6-6L_FAR86889	NOT6-6L	71
31592740	NOT6-6L_FAR86889	NOT6-6L	65
31592741	NOT6-6L_FAR86889	NOT6-6L	87
31592742	NOT6-6L_FAR86889	NOT6-6L	74
31592743	NOT6-6L_FAR86889	NOT6-6L	172
31592744	NOT6-6L_FAR86889	NOT6-6L	55
31592745	NOT6-6L_FAR86889	NOT6-6L	252
31592746	NOT6-6L_FAR86889	NOT6-6L	67
31592747	NOT6-6L_FAR86889	NOT6-6L	47
31592748	NOT6-6L_FAR86889	NOT6-6L	43
31592749	NOT6-6L_FAR86889	NOT6-6L	27
31592750	NOT6-6L_FAR86889	NOT6-6L	32
31592751	NOT6-6L_FAR86889	NOT6-6L	77
31592752	NOT6-6L_FAR86889	NOT6-6L	61
31592753	NOT6-6L_FAR86889	NOT6-6L	123
31592754	NOT6-6L_FAR86889	NOT6-6L	58
31592755	NOT6-6L_FAR86889	NOT6-6L	19
31592756	NOT6-6L_FAR86889	NOT6-6L	53
31592757	NOT6-6L_FAR86889	NOT6-6L	98
31592758	NOT6-6L_FAR86889	NOT6-6L	103
31592759	NOT6-6L_FAR86889	NOT6-6L	67
31592760	NOT6-6L_FAR86889	NOT6-6L	69
31592761	NOT6-6L_FAR86889	NOT6-6L	74
31592762	NOT6-6L_FAR86889	NOT6-6L	75
31592763	NOT6-6L_FAR86889	NOT6-6L	40
31592764	NOT6-6L_FAR86889	NOT6-6L	32
31592765	NOT6-6L_FAR86889	NOT6-6L	58
31592766	NOT6-6L_FAR86889	NOT6-6L	49
31592767	NOT6-6L_FAR86889	NOT6-6L	33
31592768	NOT6-6L_FAR86889	NOT6-6L	60
31592769	NOT6-6L_FAR86889	NOT6-6L	26
31592770	NOT6-6L_FAR86889	NOT6-6L	55
31592771	NOT6-6L_FAR86889	NOT6-6L	50
31592772	NOT6-6L_FAR86889	NOT6-6L	55
31592773	NOT6-6L_FAR86889	NOT6-6L	33
31592774	NOT6-6L_FAR86889	NOT6-6L	73
31592775	NOT6-6L_FAR86889	NOT6-6L	47
31592776	NOT6-6L_FAR86889	NOT6-6L	84
31592777	NOT6-6L_FAR86889	NOT6-6L	50
31592778	NOT6-6L_FAR86889	NOT6-6L	39
31592779	NOT6-6L_FAR86889	NOT6-6L	146
31592780	NOT6-6L_FAR86889	NOT6-6L	26
31592781	NOT6-6L_FAR86889	NOT6-6L	123
31592782	NOT6-6L_FAR86889	NOT6-6L	52
31592783	NOT6-6L_FAR86889	NOT6-6L	63
31592784	NOT6-6L_FAR86889	NOT6-6L	66
31592785	NOT6-6L_FAR86889	NOT6-6L	83
31592786	NOT6-6L_FAR86889	NOT6-6L	49
31592787	NOT6-6L_FAR86889	NOT6-6L	104
31592788	NOT6-6L_FAR86889	NOT6-6L	111
31592789	NOT6-6L_FAR86889	NOT6-6L	55
31592790	NOT6-6L_FAR86889	NOT6-6L	48
31592791	NOT6-6L_FAR86889	NOT6-6L	82
31592792	NOT6-6L_FAR86889	NOT6-6L	76
31592793	NOT6-6L_FAR86889	NOT6-6L	87
31592794	NOT6-6L_FAR86889	NOT6-6L	78
31592795	NOT6-6L_FAR86889	NOT6-6L	60
31592796	NOT6-6L_FAR86889	NOT6-6L	53
31592797	NOT6-6L_FAR86889	NOT6-6L	68
31592798	NOT6-6L_FAR86889	NOT6-6L	81
31592799	NOT6-6L_FAR86889	NOT6-6L	78
31592800	NOT6-6L_FAR86889	NOT6-6L	76
31592801	NOT6-6L_FAR86889	NOT6-6L	54
31592802	NOT6-6L_FAR86889	NOT6-6L	39
31592803	NOT6-6L_FAR86889	NOT6-6L	52
31592804	NOT6-6L_FAR86889	NOT6-6L	68
31592805	NOT6-6L_FAR86889	NOT6-6L	40
31592806	NOT6-6L_FAR86889	NOT6-6L	95
31592807	NOT6-6L_FAR86889	NOT6-6L	51
31592808	NOT6-6L_FAR86889	NOT6-6L	32
31592809	NOT6-6L_FAR86889	NOT6-6L	96
31592810	NOT6-6L_FAR86889	NOT6-6L	187
31592811	NOT6-6L_FAR86889	NOT6-6L	11
31592812	NOT6-6L_FAR86889	NOT6-6L	31
31592813	NOT6-6L_FAR86889	NOT6-6L	73
31592814	NOT6-6L_FAR86889	NOT6-6L	61
31592815	NOT6-6L_FAR86889	NOT6-6L	55
31592816	NOT6-6L_FAR86889	NOT6-6L	8
31592817	NOT6-6L_FAR86889	NOT6-6L	27
31592818	NOT6-6L_FAR86889	NOT6-6L	65
31592819	NOT6-6L_FAR86889	NOT6-6L	37
31592820	NOT6-6L_FAR86889	NOT6-6L	80
31592821	NOT6-6L_FAR86889	NOT6-6L	32
31592822	NOT6-6L_FAR86889	NOT6-6L	31
31592823	NOT6-6L_FAR86889	NOT6-6L	50
31592824	NOT6-6L_FAR86889	NOT6-6L	29
31592825	NOT6-6L_FAR86889	NOT6-6L	82
31592826	NOT6-6L_FAR86889	NOT6-6L	73
31592827	NOT6-6L_FAR86889	NOT6-6L	33
31592828	NOT6-6L_FAR86889	NOT6-6L	44
31592829	NOT6-6L_FAR86889	NOT6-6L	14
31592830	NOT6-6L_FAR86889	NOT6-6L	59
31592831	NOT6-6L_FAR86889	NOT6-6L	183
31592832	NOT6-6L_FAR86889	NOT6-6L	129
31592833	NOT6-6L_FAR86889	NOT6-6L	10
31592834	NOT6-6L_FAR86889	NOT6-6L	290
31592835	NOT6-6L_FAR86889	NOT6-6L	243
31592836	NOT6-6L_FAR86889	NOT6-6L	252
31592837	NOT6-6L_FAR86889	NOT6-6L	14
31592838	NOT6-6L_FAR86889	NOT6-6L	218
31592839	NOT6-6L_FAR86889	NOT6-6L	197
31592840	NOT6-6L_FAR86889	NOT6-6L	290
31592841	NOT6-6L_FAR86889	NOT6-6L	243
31592842	NOT6-6L_FAR86889	NOT6-6L	252
31592843	NOT6-6L_FAR86889	NOT6-6L	153
31592844	NOT6-6L_FAR86889	NOT6-6L	63
31592845	NOT6-6L_FAR86889	NOT6-6L	113
31592846	NOT6-6L_FAR86889	NOT6-6L	50
31592847	NOT6-6L_FAR86889	NOT6-6L	83
31592848	NOT6-6L_FAR86889	NOT6-6L	96
31592849	NOT6-6L_FAR86889	NOT6-6L	55
31592850	NOT6-6L_FAR86889	NOT6-6L	80
31592851	NOT6-6L_FAR86889	NOT6-6L	111
31592852	NOT6-6L_FAR86889	NOT6-6L	61
31592853	NOT6-6L_FAR86889	NOT6-6L	72
31592854	NOT6-6L_FAR86889	NOT6-6L	44
31592855	NOT6-6L_FAR86889	NOT6-6L	48
31592856	NOT6-6L_FAR86889	NOT6-6L	79
31592857	NOT6-6L_FAR86889	NOT6-6L	168
31592858	NOT6-6L_FAR86889	NOT6-6L	116
31592859	NOT6-6L_FAR86889	NOT6-6L	94
31592860	NOT6-6L_FAR86889	NOT6-6L	51
31592861	NOT6-6L_FAR86889	NOT6-6L	161
31592862	NOT6-6L_FAR86889	NOT6-6L	114
31592863	NOT6-6L_FAR86889	NOT6-6L	130
31592864	NOT6-6L_FAR86889	NOT6-6L	83
31592865	NOT6-6L_FAR86889	NOT6-6L	63
31592866	NOT6-6L_FAR86889	NOT6-6L	121
31592867	NOT6-6L_FAR86889	NOT6-6L	19
31592868	NOT6-6L_FAR86889	NOT6-6L	37
31592869	NOT6-6L_FAR86889	NOT6-6L	52
31592870	NOT6-6L_FAR86889	NOT6-6L	160
31592871	NOT6-6L_FAR86889	NOT6-6L	102
31592872	NOT6-6L_FAR86889	NOT6-6L	115
31592873	NOT6-6L_FAR86889	NOT6-6L	51
31592874	NOT6-6L_FAR86889	NOT6-6L	68
31592875	NOT6-6L_FAR86889	NOT6-6L	39
31592876	NOT6-6L_FAR86889	NOT6-6L	53
31592877	NOT6-6L_FAR86889	NOT6-6L	29
31592878	NOT6-6L_FAR86889	NOT6-6L	88
31592879	NOT6-6L_FAR86889	NOT6-6L	56
31592880	NOT6-6L_FAR86889	NOT6-6L	47
31592881	NOT6-6L_FAR86889	NOT6-6L	58
31592882	NOT6-6L_FAR86889	NOT6-6L	47
31592883	NOT6-6L_FAR86889	NOT6-6L	37
31592884	NOT6-6L_FAR86889	NOT6-6L	117
31592885	NOT6-6L_FAR86889	NOT6-6L	54
31592886	NOT6-6L_FAR86889	NOT6-6L	78
31592887	NOT6-6L_FAR86889	NOT6-6L	38
31592888	NOT6-6L_FAR86889	NOT6-6L	62
31592889	NOT6-6L_FAR86889	NOT6-6L	224
31592890	NOT6-6L_FAR86889	NOT6-6L	132
31592891	NOT6-6L_FAR86889	NOT6-6L	116
31592892	NOT6-6L_FAR86889	NOT6-6L	130
31592893	NOT6-6L_FAR86889	NOT6-6L	103
31592894	NOT6-6L_FAR86889	NOT6-6L	107
31592895	NOT6-6L_FAR86889	NOT6-6L	165
31592896	NOT6-6L_FAR86889	NOT6-6L	88
31592897	NOT6-6L_FAR86889	NOT6-6L	98
31592898	NOT6-6L_FAR86889	NOT6-6L	31
31592899	NOT6-6L_FAR86889	NOT6-6L	102
31592900	NOT6-6L_FAR86889	NOT6-6L	87
31592901	NOT6-6L_FAR86889	NOT6-6L	192
31592902	NOT6-6L_FAR86889	NOT6-6L	76
31592903	NOT6-6L_FAR86889	NOT6-6L	92
31592904	NOT6-6L_FAR86889	NOT6-6L	112
31592905	NOT6-6L_FAR86889	NOT6-6L	137
31592906	NOT6-6L_FAR86889	NOT6-6L	102
31592907	NOT6-6L_FAR86889	NOT6-6L	96
31592908	NOT6-6L_FAR86889	NOT6-6L	68
31592909	NOT6-6L_FAR86889	NOT6-6L	26
31592910	NOT6-6L_FAR86889	NOT6-6L	134
31592911	NOT6-6L_FAR86889	NOT6-6L	42
31592912	NOT6-6L_FAR86889	NOT6-6L	114
31592913	NOT6-6L_FAR86889	NOT6-6L	55
31592914	NOT6-6L_FAR86889	NOT6-6L	29
31592915	NOT6-6L_FAR86889	NOT6-6L	90
31592916	NOT6-6L_FAR86889	NOT6-6L	215
31592917	NOT6-6L_FAR86889	NOT6-6L	58
31592918	NOT6-6L_FAR86889	NOT6-6L	45
31592919	NOT6-6L_FAR86889	NOT6-6L	26
31592920	NOT6-6L_FAR86889	NOT6-6L	46
31592921	NOT6-6L_FAR86889	NOT6-6L	90
31592922	NOT6-6L_FAR86889	NOT6-6L	65
31592923	NOT6-6L_FAR86889	NOT6-6L	166
31592924	NOT6-6L_FAR86889	NOT6-6L	175
31592925	NOT6-6L_FAR86889	NOT6-6L	61
31592926	NOT6-6L_FAR86889	NOT6-6L	154
31592927	NOT6-6L_FAR86889	NOT6-6L	122
31592928	NOT6-6L_FAR86889	NOT6-6L	115
31592929	NOT6-6L_FAR86889	NOT6-6L	76
31592930	NOT6-6L_FAR86889	NOT6-6L	31
31592931	NOT6-6L_FAR86889	NOT6-6L	154
31592932	NOT6-6L_FAR86889	NOT6-6L	52
31592933	NOT6-6L_FAR86889	NOT6-6L	93
31592934	NOT6-6L_FAR86889	NOT6-6L	60
31592935	NOT6-6L_FAR86889	NOT6-6L	86
31592936	NOT6-6L_FAR86889	NOT6-6L	189
31592937	NOT6-6L_FAR86889	NOT6-6L	71
31592938	NOT6-6L_FAR86889	NOT6-6L	152
31592939	NOT6-6L_FAR86889	NOT6-6L	64
31592940	NOT6-6L_FAR86889	NOT6-6L	128
31592941	NOT6-6L_FAR86889	NOT6-6L	175
31592942	NOT6-6L_FAR86889	NOT6-6L	119
31592943	NOT6-6L_FAR86889	NOT6-6L	17
31592944	NOT6-6L_FAR86889	NOT6-6L	43
31592945	NOT6-6L_FAR86889	NOT6-6L	114
31592946	NOT6-6L_FAR86889	NOT6-6L	97
31592947	NOT6-6L_FAR86889	NOT6-6L	104
31592948	NOT6-6L_FAR86889	NOT6-6L	118
31592949	NOT6-6L_FAR86889	NOT6-6L	49
31592950	NOT6-6L_FAR86889	NOT6-6L	92
31592951	NOT6-6L_FAR86889	NOT6-6L	65
31592952	NOT6-6L_FAR86889	NOT6-6L	46
31592953	NOT6-6L_FAR86889	NOT6-6L	85
31592954	NOT6-6L_FAR86889	NOT6-6L	67
31592955	NOT6-6L_FAR86889	NOT6-6L	78
31592956	NOT6-6L_FAR86889	NOT6-6L	151
31592957	NOT6-6L_FAR86889	NOT6-6L	150
31592958	NOT6-6L_FAR86889	NOT6-6L	50
31592959	NOT6-6L_FAR86889	NOT6-6L	71
31592960	NOT6-6L_FAR86889	NOT6-6L	58
31592961	NOT6-6L_FAR86889	NOT6-6L	49
31592962	NOT6-6L_FAR86889	NOT6-6L	97
31592963	NOT6-6L_FAR86889	NOT6-6L	52
31592964	NOT6-6L_FAR86889	NOT6-6L	33
31592965	NOT6-6L_FAR86889	NOT6-6L	55
31592966	NOT6-6L_FAR86889	NOT6-6L	40
31592967	NOT6-6L_FAR86889	NOT6-6L	50
31592968	NOT6-6L_FAR86889	NOT6-6L	113
31592969	NOT6-6L_FAR86889	NOT6-6L	39
31592970	NOT6-6L_FAR86889	NOT6-6L	93
31592971	NOT6-6L_FAR86889	NOT6-6L	102
31592972	NOT6-6L_FAR86889	NOT6-6L	160
31592973	NOT6-6L_FAR86889	NOT6-6L	83
31592974	NOT6-6L_FAR86889	NOT6-6L	8
31592975	NOT6-6L_FAR86889	NOT6-6L	85
31592976	NOT6-6L_FAR86889	NOT6-6L	79
31592977	NOT6-6L_FAR86889	NOT6-6L	118
31592978	NOT6-6L_FAR86889	NOT6-6L	91
31592979	NOT6-6L_FAR86889	NOT6-6L	198
31592980	NOT6-6L_FAR86889	NOT6-6L	54
31592981	NOT6-6L_FAR86889	NOT6-6L	53
31592982	NOT6-6L_FAR86889	NOT6-6L	34
31592983	NOT6-6L_FAR86889	NOT6-6L	232
31592984	NOT6-6L_FAR86889	NOT6-6L	12
31592985	NOT6-6L_FAR86889	NOT6-6L	46
31592986	NOT6-6L_FAR86889	NOT6-6L	67
31592987	NOT6-6L_FAR86889	NOT6-6L	75
31592988	NOT6-6L_FAR86889	NOT6-6L	158
31592989	NOT6-6L_FAR86889	NOT6-6L	39
31592990	NOT6-6L_FAR86889	NOT6-6L	136
31592991	NOT6-6L_FAR86889	NOT6-6L	42
31592992	NOT6-6L_FAR86889	NOT6-6L	46
31592993	NOT6-6L_FAR86889	NOT6-6L	8
31592994	NOT6-6L_FAR86889	NOT6-6L	8
31592995	NOT6-6L_FAR86889	NOT6-6L	64
31592996	NOT6-6L_FAR86889	NOT6-6L	53
31592997	NOT6-6L_FAR86889	NOT6-6L	90
31592998	NOT6-6L_FAR86889	NOT6-6L	142
31592999	NOT6-6L_FAR86889	NOT6-6L	94
31593000	NOT6-6L_FAR86889	NOT6-6L	88
31593001	NOT6-6L_FAR86889	NOT6-6L	79
31593002	NOT6-6L_FAR86889	NOT6-6L	173
31593003	NOT6-6L_FAR86889	NOT6-6L	85
31593004	NOT6-6L_FAR86889	NOT6-6L	59
31593005	NOT6-6L_FAR86889	NOT6-6L	59
31593006	NOT6-6L_FAR86889	NOT6-6L	74
31593007	NOT6-6L_FAR86889	NOT6-6L	68
31593008	NOT6-6L_FAR86889	NOT6-6L	82
31593009	NOT6-6L_FAR86889	NOT6-6L	26
31593010	NOT6-6L_FAR86889	NOT6-6L	46
31593011	NOT6-6L_FAR86889	NOT6-6L	92
31593012	NOT6-6L_FAR86889	NOT6-6L	41
31593013	NOT6-6L_FAR86889	NOT6-6L	43
31593014	NOT6-6L_FAR86889	NOT6-6L	74
31593015	NOT6-6L_FAR86889	NOT6-6L	126
31593016	NOT6-6L_FAR86889	NOT6-6L	104
31593017	NOT6-6L_FAR86889	NOT6-6L	141
31593018	NOT6-6L_FAR86889	NOT6-6L	90
31593019	NOT6-6L_FAR86889	NOT6-6L	91
31593020	NOT6-6L_FAR86889	NOT6-6L	43
31593021	NOT6-6L_FAR86889	NOT6-6L	94
31593022	NOT6-6L_FAR86889	NOT6-6L	119
31593023	NOT6-6L_FAR86889	NOT6-6L	45
31593024	NOT6-6L_FAR86889	NOT6-6L	64
31593025	NOT6-6L_FAR86889	NOT6-6L	54
31593026	NOT6-6L_FAR86889	NOT6-6L	105
31593027	NOT6-6L_FAR86889	NOT6-6L	71
31593028	NOT6-6L_FAR86889	NOT6-6L	124
31593029	NOT6-6L_FAR86889	NOT6-6L	160
31593030	NOT6-6L_FAR86889	NOT6-6L	74
31593031	NOT6-6L_FAR86889	NOT6-6L	83
31593032	NOT6-6L_FAR86889	NOT6-6L	49
31593033	NOT6-6L_FAR86889	NOT6-6L	100
31593034	NOT6-6L_FAR86889	NOT6-6L	53
31593035	NOT6-6L_FAR86889	NOT6-6L	55
31593036	NOT6-6L_FAR86889	NOT6-6L	77
31593037	NOT6-6L_FAR86889	NOT6-6L	150
31593038	NOT6-6L_FAR86889	NOT6-6L	107
31593039	NOT6-6L_FAR86889	NOT6-6L	73
31593040	NOT6-6L_FAR86889	NOT6-6L	128
31593041	NOT6-6L_FAR86889	NOT6-6L	86
31593042	NOT6-6L_FAR86889	NOT6-6L	90
31593043	NOT6-6L_FAR86889	NOT6-6L	124
31593044	NOT6-6L_FAR86889	NOT6-6L	69
31593045	NOT6-6L_FAR86889	NOT6-6L	117
31593046	NOT6-6L_FAR86889	NOT6-6L	93
31593047	NOT6-6L_FAR86889	NOT6-6L	121
31593048	NOT6-6L_FAR86889	NOT6-6L	70
31593049	NOT6-6L_FAR86889	NOT6-6L	181
31593050	NOT6-6L_FAR86889	NOT6-6L	81
31593051	NOT6-6L_FAR86889	NOT6-6L	98
31593052	NOT6-6L_FAR86889	NOT6-6L	75
31593053	NOT6-6L_FAR86889	NOT6-6L	69
31593054	NOT6-6L_FAR86889	NOT6-6L	34
31593055	NOT6-6L_FAR86889	NOT6-6L	106
31593056	NOT6-6L_FAR86889	NOT6-6L	45
31593057	NOT6-6L_FAR86889	NOT6-6L	123
31593058	NOT6-6L_FAR86889	NOT6-6L	44
31593059	NOT6-6L_FAR86889	NOT6-6L	76
31593060	NOT6-6L_FAR86889	NOT6-6L	91
31593061	NOT6-6L_FAR86889	NOT6-6L	49
31593062	NOT6-6L_FAR86889	NOT6-6L	116
31593063	NOT6-6L_FAR86889	NOT6-6L	121
31593064	NOT6-6L_FAR86889	NOT6-6L	42
31593065	NOT6-6L_FAR86889	NOT6-6L	130
31593066	NOT6-6L_FAR86889	NOT6-6L	61
31593067	NOT6-6L_FAR86889	NOT6-6L	89
31593068	NOT6-6L_FAR86889	NOT6-6L	79
31593069	NOT6-6L_FAR86889	NOT6-6L	213
31593070	NOT6-6L_FAR86889	NOT6-6L	84
31593071	NOT6-6L_FAR86889	NOT6-6L	137
31593072	NOT6-6L_FAR86889	NOT6-6L	85
31593073	NOT6-6L_FAR86889	NOT6-6L	59
31593074	NOT6-6L_FAR86889	NOT6-6L	43
31593075	NOT6-6L_FAR86889	NOT6-6L	85
31593076	NOT6-6L_FAR86889	NOT6-6L	78
31593077	NOT6-6L_FAR86889	NOT6-6L	136
31593078	NOT6-6L_FAR86889	NOT6-6L	92
31593079	NOT6-6L_FAR86889	NOT6-6L	74
31593080	NOT6-6L_FAR86889	NOT6-6L	83
31593081	NOT6-6L_FAR86889	NOT6-6L	81
31593082	NOT6-6L_FAR86889	NOT6-6L	47
31593083	NOT6-6L_FAR86889	NOT6-6L	113
31593084	NOT6-6L_FAR86889	NOT6-6L	31
31593085	NOT6-6L_FAR86889	NOT6-6L	40
31593086	NOT6-6L_FAR86889	NOT6-6L	162
31593087	NOT6-6L_FAR86889	NOT6-6L	62
31593088	NOT6-6L_FAR86889	NOT6-6L	85
31593089	NOT6-6L_FAR86889	NOT6-6L	120
31593090	NOT6-6L_FAR86889	NOT6-6L	103
31593091	NOT6-6L_FAR86889	NOT6-6L	124
31593092	NOT6-6L_FAR86889	NOT6-6L	80
31593093	NOT6-6L_FAR86889	NOT6-6L	49
31593094	NOT6-6L_FAR86889	NOT6-6L	69
31593095	NOT6-6L_FAR86889	NOT6-6L	59
31593096	NOT6-6L_FAR86889	NOT6-6L	83
31593097	NOT6-6L_FAR86889	NOT6-6L	103
31593098	NOT6-6L_FAR86889	NOT6-6L	23
31593099	NOT6-6L_FAR86889	NOT6-6L	63
31593100	NOT6-6L_FAR86889	NOT6-6L	97
31593101	NOT6-6L_FAR86889	NOT6-6L	21
31593102	NOT6-6L_FAR86889	NOT6-6L	130
31593103	NOT6-6L_FAR86889	NOT6-6L	136
31593104	NOT6-6L_FAR86889	NOT6-6L	102
31593105	NOT6-6L_FAR86889	NOT6-6L	142
31593106	NOT6-6L_FAR86889	NOT6-6L	83
31593107	NOT6-6L_FAR86889	NOT6-6L	9
31593108	NOT6-6L_FAR86889	NOT6-6L	20
31593109	NOT6-6L_FAR86889	NOT6-6L	43
31593110	NOT6-6L_FAR86889	NOT6-6L	67
31593111	NOT6-6L_FAR86889	NOT6-6L	112
31593112	NOT6-6L_FAR86889	NOT6-6L	51
31593113	NOT6-6L_FAR86889	NOT6-6L	89
31593114	NOT6-6L_FAR86889	NOT6-6L	110
31593115	NOT6-6L_FAR86889	NOT6-6L	140
31593116	NOT6-6L_FAR86889	NOT6-6L	78
31593117	NOT6-6L_FAR86889	NOT6-6L	107
31593118	NOT6-6L_FAR86889	NOT6-6L	31
31593119	NOT6-6L_FAR86889	NOT6-6L	53
31593120	NOT6-6L_FAR86889	NOT6-6L	57
31593121	NOT6-6L_FAR86889	NOT6-6L	75
31593122	NOT6-6L_FAR86889	NOT6-6L	46
31593123	NOT6-6L_FAR86889	NOT6-6L	43
31593124	NOT6-6L_FAR86889	NOT6-6L	91
31593125	NOT6-6L_FAR86889	NOT6-6L	99
31593126	NOT6-6L_FAR86889	NOT6-6L	98
31593127	NOT6-6L_FAR86889	NOT6-6L	57
31593128	NOT6-6L_FAR86889	NOT6-6L	34
31593129	NOT6-6L_FAR86889	NOT6-6L	61
31593130	NOT6-6L_FAR86889	NOT6-6L	92
31593131	NOT6-6L_FAR86889	NOT6-6L	66
31593132	NOT6-6L_FAR86889	NOT6-6L	115
31593133	NOT6-6L_FAR86889	NOT6-6L	111
31593134	NOT6-6L_FAR86889	NOT6-6L	101
31593135	NOT6-6L_FAR86889	NOT6-6L	76
31593136	NOT6-6L_FAR86889	NOT6-6L	101
31593137	NOT6-6L_FAR86889	NOT6-6L	63
31593138	NOT6-6L_FAR86889	NOT6-6L	73
31593139	NOT6-6L_FAR86889	NOT6-6L	118
31593140	NOT6-6L_FAR86889	NOT6-6L	9
31593141	NOT6-6L_FAR86889	NOT6-6L	67
31593142	NOT6-6L_FAR86889	NOT6-6L	13
31593143	NOT6-6L_FAR86889	NOT6-6L	136
31593144	NOT6-6L_FAR86889	NOT6-6L	208
31593145	NOT6-6L_FAR86889	NOT6-6L	30
31593146	NOT6-6L_FAR86889	NOT6-6L	148
31593147	NOT6-6L_FAR86889	NOT6-6L	46
31593148	NOT6-6L_FAR86889	NOT6-6L	113
31593149	NOT6-6L_FAR86889	NOT6-6L	58
31593150	NOT6-6L_FAR86889	NOT6-6L	56
31593151	NOT6-6L_FAR86889	NOT6-6L	83
31593152	NOT6-6L_FAR86889	NOT6-6L	58
31593153	NOT6-6L_FAR86889	NOT6-6L	40
31593154	NOT6-6L_FAR86889	NOT6-6L	62
31593155	NOT6-6L_FAR86889	NOT6-6L	51
31593156	NOT6-6L_FAR86889	NOT6-6L	152
31593157	NOT6-6L_FAR86889	NOT6-6L	93
31593158	NOT6-6L_FAR86889	NOT6-6L	61
31593159	NOT6-6L_FAR86889	NOT6-6L	113
31593160	NOT6-6L_FAR86889	NOT6-6L	210
31593161	NOT6-6L_FAR86889	NOT6-6L	110
31593162	NOT6-6L_FAR86889	NOT6-6L	101
31593163	NOT6-6L_FAR86889	NOT6-6L	63
31593164	NOT6-6L_FAR86889	NOT6-6L	124
31593165	NOT6-6L_FAR86889	NOT6-6L	26
31593166	NOT6-6L_FAR86889	NOT6-6L	61
31593167	NOT6-6L_FAR86889	NOT6-6L	45
31593168	NOT6-6L_FAR86889	NOT6-6L	55
31593169	NOT6-6L_FAR86889	NOT6-6L	26
31593170	NOT6-6L_FAR86889	NOT6-6L	90
31593171	NOT6-6L_FAR86889	NOT6-6L	77
31593172	NOT6-6L_FAR86889	NOT6-6L	30
31593173	NOT6-6L_FAR86889	NOT6-6L	149
31593174	NOT6-6L_FAR86889	NOT6-6L	136
31593175	NOT6-6L_FAR86889	NOT6-6L	135
31593176	NOT6-6L_FAR86889	NOT6-6L	213
31593177	NOT6-6L_FAR86889	NOT6-6L	179
31593178	NOT6-6L_FAR86889	NOT6-6L	79
31593179	NOT6-6L_FAR86889	NOT6-6L	44
31593180	NOT6-6L_FAR86889	NOT6-6L	75
31593181	NOT6-6L_FAR86889	NOT6-6L	157
31593182	NOT6-6L_FAR86889	NOT6-6L	141
31593183	NOT6-6L_FAR86889	NOT6-6L	72
31593184	NOT6-6L_FAR86889	NOT6-6L	93
31593185	NOT6-6L_FAR86889	NOT6-6L	91
31593186	NOT6-6L_FAR86889	NOT6-6L	49
31593187	NOT6-6L_FAR86889	NOT6-6L	53
31593188	NOT6-6L_FAR86889	NOT6-6L	27
31593189	NOT6-6L_FAR86889	NOT6-6L	165
31593190	NOT6-6L_FAR86889	NOT6-6L	192
31593191	NOT6-6L_FAR86889	NOT6-6L	50
31593192	NOT6-6L_FAR86889	NOT6-6L	88
31593193	NOT6-6L_FAR86889	NOT6-6L	86
31593194	NOT6-6L_FAR86889	NOT6-6L	40
31593195	NOT6-6L_FAR86889	NOT6-6L	67
31593196	NOT6-6L_FAR86889	NOT6-6L	98
31593197	NOT6-6L_FAR86889	NOT6-6L	87
31593198	NOT6-6L_FAR86889	NOT6-6L	43
31593199	NOT6-6L_FAR86889	NOT6-6L	94
31593200	NOT6-6L_FAR86889	NOT6-6L	76
31593201	NOT6-6L_FAR86889	NOT6-6L	135
31593202	NOT6-6L_FAR86889	NOT6-6L	97
31593203	NOT6-6L_FAR86889	NOT6-6L	60
31593204	NOT6-6L_FAR86889	NOT6-6L	15
31593205	NOT6-6L_FAR86889	NOT6-6L	34
31593206	NOT6-6L_FAR86889	NOT6-6L	141
31593207	NOT6-6L_FAR86889	NOT6-6L	108
31593208	NOT6-6L_FAR86889	NOT6-6L	193
31593209	NOT6-6L_FAR86889	NOT6-6L	96
31593210	NOT6-6L_FAR86889	NOT6-6L	43
31593211	NOT6-6L_FAR86889	NOT6-6L	123
31593212	NOT6-6L_FAR86889	NOT6-6L	122
31593213	NOT6-6L_FAR86889	NOT6-6L	85
31593214	NOT6-6L_FAR86889	NOT6-6L	94
31593215	NOT6-6L_FAR86889	NOT6-6L	34
31593216	NOT6-6L_FAR86889	NOT6-6L	187
31593217	NOT6-6L_FAR86889	NOT6-6L	111
31593218	NOT6-6L_FAR86889	NOT6-6L	198
31593219	NOT6-6L_FAR86889	NOT6-6L	32
31593220	NOT6-6L_FAR86889	NOT6-6L	79
31593221	NOT6-6L_FAR86889	NOT6-6L	97
31593222	NOT6-6L_FAR86889	NOT6-6L	60
31593223	NOT6-6L_FAR86889	NOT6-6L	66
31593224	NOT6-6L_FAR86889	NOT6-6L	69
31593225	NOT6-6L_FAR86889	NOT6-6L	61
31593226	NOT6-6L_FAR86889	NOT6-6L	173
31593227	NOT6-6L_FAR86889	NOT6-6L	65
31593228	NOT6-6L_FAR86889	NOT6-6L	35
31593229	NOT6-6L_FAR86889	NOT6-6L	69
31593230	NOT6-6L_FAR86889	NOT6-6L	114
31593231	NOT6-6L_FAR86889	NOT6-6L	69
31593232	NOT6-6L_FAR86889	NOT6-6L	119
31593233	NOT6-6L_FAR86889	NOT6-6L	129
31593234	NOT6-6L_FAR86889	NOT6-6L	90
31593235	NOT6-6L_FAR86889	NOT6-6L	73
31593236	NOT6-6L_FAR86889	NOT6-6L	78
31593237	NOT6-6L_FAR86889	NOT6-6L	30
31593238	NOT6-6L_FAR86889	NOT6-6L	41
31593239	NOT6-6L_FAR86889	NOT6-6L	84
31593240	NOT6-6L_FAR86889	NOT6-6L	28
31593241	NOT6-6L_FAR86889	NOT6-6L	63
31593242	NOT6-6L_FAR86889	NOT6-6L	107
31593243	NOT6-6L_FAR86889	NOT6-6L	101
31593244	NOT6-6L_FAR86889	NOT6-6L	92
31593245	NOT6-6L_FAR86889	NOT6-6L	123
31593246	NOT6-6L_FAR86889	NOT6-6L	8
31593247	NOT6-6L_FAR86889	NOT6-6L	24
31593248	NOT6-6L_FAR86889	NOT6-6L	30
31593249	NOT6-6L_FAR86889	NOT6-6L	69
31593250	NOT6-6L_FAR86889	NOT6-6L	53
31593251	NOT6-6L_FAR86889	NOT6-6L	24
31593252	NOT6-6L_FAR86889	NOT6-6L	143
31593253	NOT6-6L_FAR86889	NOT6-6L	68
31593254	NOT6-6L_FAR86889	NOT6-6L	45
31593255	NOT6-6L_FAR86889	NOT6-6L	94
31593256	NOT6-6L_FAR86889	NOT6-6L	127
31593257	NOT6-6L_FAR86889	NOT6-6L	80
31593258	NOT6-6L_FAR86889	NOT6-6L	65
31593259	NOT6-6L_FAR86889	NOT6-6L	86
31593260	NOT6-6L_FAR86889	NOT6-6L	49
31593261	NOT6-6L_FAR86889	NOT6-6L	47
31593262	NOT6-6L_FAR86889	NOT6-6L	128
31593263	NOT6-6L_FAR86889	NOT6-6L	109
31593264	NOT6-6L_FAR86889	NOT6-6L	128
31593265	NOT6-6L_FAR86889	NOT6-6L	41
31593266	NOT6-6L_FAR86889	NOT6-6L	48
31593267	NOT6-6L_FAR86889	NOT6-6L	75
31593268	NOT6-6L_FAR86889	NOT6-6L	72
31593269	NOT6-6L_FAR86889	NOT6-6L	96
31593270	NOT6-6L_FAR86889	NOT6-6L	126
31593271	NOT6-6L_FAR86889	NOT6-6L	69
31593272	NOT6-6L_FAR86889	NOT6-6L	37
31593273	NOT6-6L_FAR86889	NOT6-6L	32
31593274	NOT6-6L_FAR86889	NOT6-6L	132
31593275	NOT6-6L_FAR86889	NOT6-6L	191
31593276	NOT6-6L_FAR86889	NOT6-6L	62
31593277	NOT6-6L_FAR86889	NOT6-6L	142
31593278	NOT6-6L_FAR86889	NOT6-6L	120
31593279	NOT6-6L_FAR86889	NOT6-6L	80
31593280	NOT6-6L_FAR86889	NOT6-6L	51
31593281	NOT6-6L_FAR86889	NOT6-6L	60
31593282	NOT6-6L_FAR86889	NOT6-6L	112
31593283	NOT6-6L_FAR86889	NOT6-6L	79
31593284	NOT6-6L_FAR86889	NOT6-6L	80
31593285	NOT6-6L_FAR86889	NOT6-6L	90
31593286	NOT6-6L_FAR86889	NOT6-6L	39
31593287	NOT6-6L_FAR86889	NOT6-6L	48
31593288	NOT6-6L_FAR86889	NOT6-6L	119
31593289	NOT6-6L_FAR86889	NOT6-6L	63
31593290	NOT6-6L_FAR86889	NOT6-6L	151
31593291	NOT6-6L_FAR86889	NOT6-6L	88
31593292	NOT6-6L_FAR86889	NOT6-6L	132
31593293	NOT6-6L_FAR86889	NOT6-6L	54
31593294	NOT6-6L_FAR86889	NOT6-6L	68
31593295	NOT6-6L_FAR86889	NOT6-6L	57
31593296	NOT6-6L_FAR86889	NOT6-6L	112
31593297	NOT6-6L_FAR86889	NOT6-6L	82
31593298	NOT6-6L_FAR86889	NOT6-6L	60
31593299	NOT6-6L_FAR86889	NOT6-6L	66
31593300	NOT6-6L_FAR86889	NOT6-6L	113
31593301	NOT6-6L_FAR86889	NOT6-6L	155
31593302	NOT6-6L_FAR86889	NOT6-6L	120
31593303	NOT6-6L_FAR86889	NOT6-6L	208
31593304	NOT6-6L_FAR86889	NOT6-6L	76
31593305	NOT6-6L_FAR86889	NOT6-6L	104
31593306	NOT6-6L_FAR86889	NOT6-6L	96
31593307	NOT6-6L_FAR86889	NOT6-6L	60
31593308	NOT6-6L_FAR86889	NOT6-6L	74
31593309	NOT6-6L_FAR86889	NOT6-6L	137
31593310	NOT6-6L_FAR86889	NOT6-6L	43
31593311	NOT6-6L_FAR86889	NOT6-6L	77
31593312	NOT6-6L_FAR86889	NOT6-6L	125
31593313	NOT6-6L_FAR86889	NOT6-6L	81
31593314	NOT6-6L_FAR86889	NOT6-6L	74
31593315	NOT6-6L_FAR86889	NOT6-6L	40
31593316	NOT6-6L_FAR86889	NOT6-6L	72
31593317	NOT6-6L_FAR86889	NOT6-6L	201
31593318	NOT6-6L_FAR86889	NOT6-6L	46
31593319	NOT6-6L_FAR86889	NOT6-6L	59
31593320	NOT6-6L_FAR86889	NOT6-6L	143
31593321	NOT6-6L_FAR86889	NOT6-6L	73
31593322	NOT6-6L_FAR86889	NOT6-6L	40
31593323	NOT6-6L_FAR86889	NOT6-6L	147
31593324	NOT6-6L_FAR86889	NOT6-6L	132
31593325	NOT6-6L_FAR86889	NOT6-6L	79
31593326	NOT6-6L_FAR86889	NOT6-6L	133
31593327	NOT6-6L_FAR86889	NOT6-6L	40
31593328	NOT6-6L_FAR86889	NOT6-6L	141
31593329	NOT6-6L_FAR86889	NOT6-6L	38
31593330	NOT6-6L_FAR86889	NOT6-6L	79
31593331	NOT6-6L_FAR86889	NOT6-6L	71
31593332	NOT6-6L_FAR86889	NOT6-6L	97
31593333	NOT6-6L_FAR86889	NOT6-6L	32
31593334	NOT6-6L_FAR86889	NOT6-6L	81
31593335	NOT6-6L_FAR86889	NOT6-6L	100
31593336	NOT6-6L_FAR86889	NOT6-6L	77
31593337	NOT6-6L_FAR86889	NOT6-6L	103
31593338	NOT6-6L_FAR86889	NOT6-6L	175
31593339	NOT6-6L_FAR86889	NOT6-6L	183
31593340	NOT6-6L_FAR86889	NOT6-6L	164
31593341	NOT6-6L_FAR86889	NOT6-6L	132
31593342	NOT6-6L_FAR86889	NOT6-6L	107
31593343	NOT6-6L_FAR86889	NOT6-6L	197
31593344	NOT6-6L_FAR86889	NOT6-6L	86
31593345	NOT6-6L_FAR86889	NOT6-6L	124
31593346	NOT6-6L_FAR86889	NOT6-6L	58
31593347	NOT6-6L_FAR86889	NOT6-6L	51
31593348	NOT6-6L_FAR86889	NOT6-6L	132
31593349	NOT6-6L_FAR86889	NOT6-6L	123
31593350	NOT6-6L_FAR86889	NOT6-6L	88
31593351	NOT6-6L_FAR86889	NOT6-6L	90
31593352	NOT6-6L_FAR86889	NOT6-6L	90
31593353	NOT6-6L_FAR86889	NOT6-6L	84
31593354	NOT6-6L_FAR86889	NOT6-6L	63
31593355	NOT6-6L_FAR86889	NOT6-6L	106
31593356	NOT6-6L_FAR86889	NOT6-6L	105
31593357	NOT6-6L_FAR86889	NOT6-6L	60
31593358	NOT6-6L_FAR86889	NOT6-6L	159
31593359	NOT6-6L_FAR86889	NOT6-6L	32
31593360	NOT6-6L_FAR86889	NOT6-6L	111
31593361	NOT6-6L_FAR86889	NOT6-6L	99
31593362	NOT6-6L_FAR86889	NOT6-6L	28
31593363	NOT6-6L_FAR86889	NOT6-6L	71
31593364	NOT6-6L_FAR86889	NOT6-6L	145
31593365	NOT6-6L_FAR86889	NOT6-6L	151
31593366	NOT6-6L_FAR86889	NOT6-6L	60
31593367	NOT6-6L_FAR86889	NOT6-6L	81
31593368	NOT6-6L_FAR86889	NOT6-6L	82
31593369	NOT6-6L_FAR86889	NOT6-6L	58
31593370	NOT6-6L_FAR86889	NOT6-6L	110
31593371	NOT6-6L_FAR86889	NOT6-6L	15
31593372	NOT6-6L_FAR86889	NOT6-6L	68
31593373	NOT6-6L_FAR86889	NOT6-6L	153
31593374	NOT6-6L_FAR86889	NOT6-6L	81
31593375	NOT6-6L_FAR86889	NOT6-6L	90
31593376	NOT6-6L_FAR86889	NOT6-6L	52
31593377	NOT6-6L_FAR86889	NOT6-6L	94
31593378	NOT6-6L_FAR86889	NOT6-6L	55
31593379	NOT6-6L_FAR86889	NOT6-6L	106
31593380	NOT6-6L_FAR86889	NOT6-6L	61
31593381	NOT6-6L_FAR86889	NOT6-6L	146
31593382	NOT6-6L_FAR86889	NOT6-6L	200
31593383	NOT6-6L_FAR86889	NOT6-6L	63
31593384	NOT6-6L_FAR86889	NOT6-6L	55
31593385	NOT6-6L_FAR86889	NOT6-6L	83
31593386	NOT6-6L_FAR86889	NOT6-6L	164
31593387	NOT6-6L_FAR86889	NOT6-6L	62
31593388	NOT6-6L_FAR86889	NOT6-6L	69
31593389	NOT6-6L_FAR86889	NOT6-6L	96
31593390	NOT6-6L_FAR86889	NOT6-6L	136
31593391	NOT6-6L_FAR86889	NOT6-6L	126
31593392	NOT6-6L_FAR86889	NOT6-6L	51
31593393	NOT6-6L_FAR86889	NOT6-6L	124
31593394	NOT6-6L_FAR86889	NOT6-6L	63
31593395	NOT6-6L_FAR86889	NOT6-6L	61
31593396	NOT6-6L_FAR86889	NOT6-6L	118
31593397	NOT6-6L_FAR86889	NOT6-6L	130
31593398	NOT6-6L_FAR86889	NOT6-6L	92
31593399	NOT6-6L_FAR86889	NOT6-6L	118
31593400	NOT6-6L_FAR86889	NOT6-6L	33
31593401	NOT6-6L_FAR86889	NOT6-6L	55
31593402	NOT6-6L_FAR86889	NOT6-6L	129
31593403	NOT6-6L_FAR86889	NOT6-6L	65
31593404	NOT6-6L_FAR86889	NOT6-6L	205
31593405	NOT6-6L_FAR86889	NOT6-6L	61
31593406	NOT6-6L_FAR86889	NOT6-6L	84
31593407	NOT6-6L_FAR86889	NOT6-6L	69
31593408	NOT6-6L_FAR86889	NOT6-6L	91
31593409	NOT6-6L_FAR86889	NOT6-6L	77
31593410	NOT6-6L_FAR86889	NOT6-6L	109
31593411	NOT6-6L_FAR86889	NOT6-6L	102
31593412	NOT6-6L_FAR86889	NOT6-6L	32
31593413	NOT6-6L_FAR86889	NOT6-6L	188
31593414	NOT6-6L_FAR86889	NOT6-6L	160
31593415	NOT6-6L_FAR86889	NOT6-6L	52
31593416	NOT6-6L_FAR86889	NOT6-6L	94
31593417	NOT6-6L_FAR86889	NOT6-6L	49
31593418	NOT6-6L_FAR86889	NOT6-6L	73
31593419	NOT6-6L_FAR86889	NOT6-6L	63
31593420	NOT6-6L_FAR86889	NOT6-6L	63
31593421	NOT6-6L_FAR86889	NOT6-6L	79
31593422	NOT6-6L_FAR86889	NOT6-6L	36
31593423	NOT6-6L_FAR86889	NOT6-6L	10
31593424	NOT6-6L_FAR86889	NOT6-6L	160
31593425	NOT6-6L_FAR86889	NOT6-6L	106
31593426	NOT6-6L_FAR86889	NOT6-6L	50
31593427	NOT6-6L_FAR86889	NOT6-6L	128
31593428	NOT6-6L_FAR86889	NOT6-6L	99
31593429	NOT6-6L_FAR86889	NOT6-6L	107
31593430	NOT6-6L_FAR86889	NOT6-6L	73
31593431	NOT6-6L_FAR86889	NOT6-6L	255
31593432	NOT6-6L_FAR86889	NOT6-6L	29
31593433	NOT6-6L_FAR86889	NOT6-6L	49
31593434	NOT6-6L_FAR86889	NOT6-6L	86
31593435	NOT6-6L_FAR86889	NOT6-6L	58
31593436	NOT6-6L_FAR86889	NOT6-6L	110
31593437	NOT6-6L_FAR86889	NOT6-6L	130
31593438	NOT6-6L_FAR86889	NOT6-6L	52
31593439	NOT6-6L_FAR86889	NOT6-6L	44
31593440	NOT6-6L_FAR86889	NOT6-6L	107
31593441	NOT6-6L_FAR86889	NOT6-6L	55
31593442	NOT6-6L_FAR86889	NOT6-6L	136
31593443	NOT6-6L_FAR86889	NOT6-6L	137
31593444	NOT6-6L_FAR86889	NOT6-6L	106
31593445	NOT6-6L_FAR86889	NOT6-6L	137
31593446	NOT6-6L_FAR86889	NOT6-6L	135
31593447	NOT6-6L_FAR86889	NOT6-6L	81
31593448	NOT6-6L_FAR86889	NOT6-6L	59
31593449	NOT6-6L_FAR86889	NOT6-6L	142
31593450	NOT6-6L_FAR86889	NOT6-6L	175
31593451	NOT6-6L_FAR86889	NOT6-6L	51
31593452	NOT6-6L_FAR86889	NOT6-6L	57
31593453	NOT6-6L_FAR86889	NOT6-6L	51
31593454	NOT6-6L_FAR86889	NOT6-6L	12
31593455	NOT6-6L_FAR86889	NOT6-6L	159
31593456	NOT6-6L_FAR86889	NOT6-6L	189
31593457	NOT6-6L_FAR86889	NOT6-6L	58
31593458	NOT6-6L_FAR86889	NOT6-6L	151
31593459	NOT6-6L_FAR86889	NOT6-6L	46
31593460	NOT6-6L_FAR86889	NOT6-6L	122
31593461	NOT6-6L_FAR86889	NOT6-6L	83
31593462	NOT6-6L_FAR86889	NOT6-6L	116
31593463	NOT6-6L_FAR86889	NOT6-6L	167
31593464	NOT6-6L_FAR86889	NOT6-6L	72
31593465	NOT6-6L_FAR86889	NOT6-6L	70
31593466	NOT6-6L_FAR86889	NOT6-6L	40
31593467	NOT6-6L_FAR86889	NOT6-6L	81
31593468	NOT6-6L_FAR86889	NOT6-6L	193
31593469	NOT6-6L_FAR86889	NOT6-6L	124
31593470	NOT6-6L_FAR86889	NOT6-6L	110
31593471	NOT6-6L_FAR86889	NOT6-6L	43
31593472	NOT6-6L_FAR86889	NOT6-6L	66
31593473	NOT6-6L_FAR86889	NOT6-6L	35
31593474	NOT6-6L_FAR86889	NOT6-6L	66
31593475	NOT6-6L_FAR86889	NOT6-6L	37
31593476	NOT6-6L_FAR86889	NOT6-6L	148
31593477	NOT6-6L_FAR86889	NOT6-6L	139
31593478	NOT6-6L_FAR86889	NOT6-6L	11
31593479	NOT6-6L_FAR86889	NOT6-6L	113
31593480	NOT6-6L_FAR86889	NOT6-6L	123
31593481	NOT6-6L_FAR86889	NOT6-6L	58
31593482	NOT6-6L_FAR86889	NOT6-6L	112
31593483	NOT6-6L_FAR86889	NOT6-6L	88
31593484	NOT6-6L_FAR86889	NOT6-6L	27
31593485	NOT6-6L_FAR86889	NOT6-6L	104
31593486	NOT6-6L_FAR86889	NOT6-6L	81
31593487	NOT6-6L_FAR86889	NOT6-6L	105
31593488	NOT6-6L_FAR86889	NOT6-6L	24
31593489	NOT6-6L_FAR86889	NOT6-6L	33
31593490	NOT6-6L_FAR86889	NOT6-6L	49
31593491	NOT6-6L_FAR86889	NOT6-6L	39
31593492	NOT6-6L_FAR86889	NOT6-6L	81
31593493	NOT6-6L_FAR86889	NOT6-6L	60
31593494	NOT6-6L_FAR86889	NOT6-6L	28
31593495	NOT6-6L_FAR86889	NOT6-6L	87
31593496	NOT6-6L_FAR86889	NOT6-6L	56
31593497	NOT6-6L_FAR86889	NOT6-6L	49
31593498	NOT6-6L_FAR86889	NOT6-6L	47
31593499	NOT6-6L_FAR86889	NOT6-6L	69
31593500	NOT6-6L_FAR86889	NOT6-6L	118
31593501	NOT6-6L_FAR86889	NOT6-6L	82
31593502	NOT6-6L_FAR86889	NOT6-6L	45
31593503	NOT6-6L_FAR86889	NOT6-6L	66
31593504	NOT6-6L_FAR86889	NOT6-6L	45
31593505	NOT6-6L_FAR86889	NOT6-6L	90
31593506	NOT6-6L_FAR86889	NOT6-6L	13
31593507	NOT6-6L_FAR86889	NOT6-6L	48
31593508	NOT6-6L_FAR86889	NOT6-6L	34
31593509	NOT6-6L_FAR86889	NOT6-6L	131
31593510	NOT6-6L_FAR86889	NOT6-6L	62
31593511	NOT6-6L_FAR86889	NOT6-6L	90
31593512	NOT6-6L_FAR86889	NOT6-6L	126
31593513	NOT6-6L_FAR86889	NOT6-6L	36
31593514	NOT6-6L_FAR86889	NOT6-6L	50
31593515	NOT6-6L_FAR86889	NOT6-6L	145
31593516	NOT6-6L_FAR86889	NOT6-6L	98
31593517	NOT6-6L_FAR86889	NOT6-6L	38
31593518	NOT6-6L_FAR86889	NOT6-6L	70
31593519	NOT6-6L_FAR86889	NOT6-6L	149
31593520	NOT6-6L_FAR86889	NOT6-6L	85
31593521	NOT6-6L_FAR86889	NOT6-6L	187
31593522	NOT6-6L_FAR86889	NOT6-6L	149
31593523	NOT6-6L_FAR86889	NOT6-6L	75
31593524	NOT6-6L_FAR86889	NOT6-6L	70
31593525	NOT6-6L_FAR86889	NOT6-6L	147
31593526	NOT6-6L_FAR86889	NOT6-6L	126
31593527	NOT6-6L_FAR86889	NOT6-6L	65
31593528	NOT6-6L_FAR86889	NOT6-6L	97
31593529	NOT6-6L_FAR86889	NOT6-6L	103
31593530	NOT6-6L_FAR86889	NOT6-6L	156
31593531	NOT6-6L_FAR86889	NOT6-6L	117
31593532	NOT6-6L_FAR86889	NOT6-6L	144
31593533	NOT6-6L_FAR86889	NOT6-6L	55
31593534	NOT6-6L_FAR86889	NOT6-6L	111
31593535	NOT6-6L_FAR86889	NOT6-6L	105
31593536	NOT6-6L_FAR86889	NOT6-6L	144
31593537	NOT6-6L_FAR86889	NOT6-6L	11
31593538	NOT6-6L_FAR86889	NOT6-6L	102
31593539	NOT6-6L_FAR86889	NOT6-6L	119
31593540	NOT6-6L_FAR86889	NOT6-6L	69
31593541	NOT6-6L_FAR86889	NOT6-6L	97
31593542	NOT6-6L_FAR86889	NOT6-6L	110
31593543	NOT6-6L_FAR86889	NOT6-6L	62
31593544	NOT6-6L_FAR86889	NOT6-6L	72
31593545	NOT6-6L_FAR86889	NOT6-6L	58
31593546	NOT6-6L_FAR86889	NOT6-6L	117
31593547	NOT6-6L_FAR86889	NOT6-6L	9
31593548	NOT6-6L_FAR86889	NOT6-6L	82
31593549	NOT6-6L_FAR86889	NOT6-6L	97
31593550	NOT6-6L_FAR86889	NOT6-6L	64
31593551	NOT6-6L_FAR86889	NOT6-6L	138
31593552	NOT6-6L_FAR86889	NOT6-6L	84
31593553	NOT6-6L_FAR86889	NOT6-6L	104
31593554	NOT6-6L_FAR86889	NOT6-6L	80
31593555	NOT6-6L_FAR86889	NOT6-6L	55
31593556	NOT6-6L_FAR86889	NOT6-6L	119
31593557	NOT6-6L_FAR86889	NOT6-6L	85
31593558	NOT6-6L_FAR86889	NOT6-6L	187
31593559	NOT6-6L_FAR86889	NOT6-6L	11
31593560	NOT6-6L_FAR86889	NOT6-6L	110
31593561	NOT6-6L_FAR86889	NOT6-6L	70
31593562	NOT6-6L_FAR86889	NOT6-6L	105
31593563	NOT6-6L_FAR86889	NOT6-6L	78
31593564	NOT6-6L_FAR86889	NOT6-6L	104
31593565	NOT6-6L_FAR86889	NOT6-6L	101
31593566	NOT6-6L_FAR86889	NOT6-6L	71
31593567	NOT6-6L_FAR86889	NOT6-6L	74
31593568	NOT6-6L_FAR86889	NOT6-6L	83
31593569	NOT6-6L_FAR86889	NOT6-6L	153
31593570	NOT6-6L_FAR86889	NOT6-6L	174
31593571	NOT6-6L_FAR86889	NOT6-6L	43
31593572	NOT6-6L_FAR86889	NOT6-6L	30
31593573	NOT6-6L_FAR86889	NOT6-6L	146
31593574	NOT6-6L_FAR86889	NOT6-6L	47
31593575	NOT6-6L_FAR86889	NOT6-6L	100
31593576	NOT6-6L_FAR86889	NOT6-6L	111
31593577	NOT6-6L_FAR86889	NOT6-6L	49
31593578	NOT6-6L_FAR86889	NOT6-6L	138
31593579	NOT6-6L_FAR86889	NOT6-6L	75
31593580	NOT6-6L_FAR86889	NOT6-6L	97
31593581	NOT6-6L_FAR86889	NOT6-6L	117
31593582	NOT6-6L_FAR86889	NOT6-6L	64
31593583	NOT6-6L_FAR86889	NOT6-6L	69
31593584	NOT6-6L_FAR86889	NOT6-6L	142
31593585	NOT6-6L_FAR86889	NOT6-6L	65
31593586	NOT6-6L_FAR86889	NOT6-6L	78
31593587	NOT6-6L_FAR86889	NOT6-6L	60
31593588	NOT6-6L_FAR86889	NOT6-6L	97
31593589	NOT6-6L_FAR86889	NOT6-6L	80
31593590	NOT6-6L_FAR86889	NOT6-6L	193
31593591	NOT6-6L_FAR86889	NOT6-6L	53
31593592	NOT6-6L_FAR86889	NOT6-6L	114
31593593	NOT6-6L_FAR86889	NOT6-6L	67
31593594	NOT6-6L_FAR86889	NOT6-6L	128
31593595	NOT6-6L_FAR86889	NOT6-6L	103
31593596	NOT6-6L_FAR86889	NOT6-6L	47
31593597	NOT6-6L_FAR86889	NOT6-6L	55
31593598	NOT6-6L_FAR86889	NOT6-6L	54
31593599	NOT6-6L_FAR86889	NOT6-6L	22
31593600	NOT6-6L_FAR86889	NOT6-6L	151
31593601	NOT6-6L_FAR86889	NOT6-6L	30
31593602	NOT6-6L_FAR86889	NOT6-6L	34
31593603	NOT6-6L_FAR86889	NOT6-6L	47
31593604	NOT6-6L_FAR86889	NOT6-6L	132
31593605	NOT6-6L_FAR86889	NOT6-6L	79
31593606	NOT6-6L_FAR86889	NOT6-6L	118
31593607	NOT6-6L_FAR86889	NOT6-6L	70
31593608	NOT6-6L_FAR86889	NOT6-6L	140
31593609	NOT6-6L_FAR86889	NOT6-6L	110
31593610	NOT6-6L_FAR86889	NOT6-6L	41
31593611	NOT6-6L_FAR86889	NOT6-6L	102
31593612	NOT6-6L_FAR86889	NOT6-6L	49
31593613	NOT6-6L_FAR86889	NOT6-6L	128
31593614	NOT6-6L_FAR86889	NOT6-6L	121
31593615	NOT6-6L_FAR86889	NOT6-6L	76
31593616	NOT6-6L_FAR86889	NOT6-6L	58
31593617	NOT6-6L_FAR86889	NOT6-6L	150
31593618	NOT6-6L_FAR86889	NOT6-6L	65
31593619	NOT6-6L_FAR86889	NOT6-6L	86
31593620	NOT6-6L_FAR86889	NOT6-6L	96
31593621	NOT6-6L_FAR86889	NOT6-6L	131
31593622	NOT6-6L_FAR86889	NOT6-6L	157
31593623	NOT6-6L_FAR86889	NOT6-6L	76
31593624	NOT6-6L_FAR86889	NOT6-6L	32
31593625	NOT6-6L_FAR86889	NOT6-6L	126
31593626	NOT6-6L_FAR86889	NOT6-6L	44
31593627	NOT6-6L_FAR86889	NOT6-6L	45
31593628	NOT6-6L_FAR86889	NOT6-6L	77
31593629	NOT6-6L_FAR86889	NOT6-6L	40
31593630	NOT6-6L_FAR86889	NOT6-6L	37
31593631	NOT6-6L_FAR86889	NOT6-6L	109
31593632	NOT6-6L_FAR86889	NOT6-6L	169
31593633	NOT6-6L_FAR86889	NOT6-6L	76
31593634	NOT6-6L_FAR86889	NOT6-6L	102
31593635	NOT6-6L_FAR86889	NOT6-6L	162
31593636	NOT6-6L_FAR86889	NOT6-6L	124
31593637	NOT6-6L_FAR86889	NOT6-6L	100
31593638	NOT6-6L_FAR86889	NOT6-6L	106
31593639	NOT6-6L_FAR86889	NOT6-6L	59
31593640	NOT6-6L_FAR86889	NOT6-6L	64
31593641	NOT6-6L_FAR86889	NOT6-6L	190
31593642	NOT6-6L_FAR86889	NOT6-6L	119
31593643	NOT6-6L_FAR86889	NOT6-6L	96
31593644	NOT6-6L_FAR86889	NOT6-6L	125
31593645	NOT6-6L_FAR86889	NOT6-6L	55
31593646	NOT6-6L_FAR86889	NOT6-6L	120
31593647	NOT6-6L_FAR86889	NOT6-6L	119
31593648	NOT6-6L_FAR86889	NOT6-6L	116
31593649	NOT6-6L_FAR86889	NOT6-6L	11
31593650	NOT6-6L_FAR86889	NOT6-6L	126
31593651	NOT6-6L_FAR86889	NOT6-6L	87
31593652	NOT6-6L_FAR86889	NOT6-6L	43
31593653	NOT6-6L_FAR86889	NOT6-6L	70
31593654	NOT6-6L_FAR86889	NOT6-6L	122
31593655	NOT6-6L_FAR86889	NOT6-6L	72
31593656	NOT6-6L_FAR86889	NOT6-6L	194
31593657	NOT6-6L_FAR86889	NOT6-6L	63
31593658	NOT6-6L_FAR86889	NOT6-6L	76
31593659	NOT6-6L_FAR86889	NOT6-6L	136
31593660	NOT6-6L_FAR86889	NOT6-6L	39
31593661	NOT6-6L_FAR86889	NOT6-6L	179
31593662	NOT6-6L_FAR86889	NOT6-6L	131
31593663	NOT6-6L_FAR86889	NOT6-6L	171
31593664	NOT6-6L_FAR86889	NOT6-6L	86
31593665	NOT6-6L_FAR86889	NOT6-6L	118
31593666	NOT6-6L_FAR86889	NOT6-6L	67
31593667	NOT6-6L_FAR86889	NOT6-6L	52
31593668	NOT6-6L_FAR86889	NOT6-6L	141
31593669	NOT6-6L_FAR86889	NOT6-6L	96
31593670	NOT6-6L_FAR86889	NOT6-6L	42
31593671	NOT6-6L_FAR86889	NOT6-6L	22
31593672	NOT6-6L_FAR86889	NOT6-6L	100
31593673	NOT6-6L_FAR86889	NOT6-6L	90
31593674	NOT6-6L_FAR86889	NOT6-6L	28
31593675	NOT6-6L_FAR86889	NOT6-6L	125
31593676	NOT6-6L_FAR86889	NOT6-6L	57
31593677	NOT6-6L_FAR86889	NOT6-6L	50
31593678	NOT6-6L_FAR86889	NOT6-6L	127
31593679	NOT6-6L_FAR86889	NOT6-6L	53
31593680	NOT6-6L_FAR86889	NOT6-6L	73
31593681	NOT6-6L_FAR86889	NOT6-6L	49
31593682	NOT6-6L_FAR86889	NOT6-6L	127
31593683	NOT6-6L_FAR86889	NOT6-6L	40
31593684	NOT6-6L_FAR86889	NOT6-6L	72
31593685	NOT6-6L_FAR86889	NOT6-6L	57
31593686	NOT6-6L_FAR86889	NOT6-6L	66
31593687	NOT6-6L_FAR86889	NOT6-6L	99
31593688	NOT6-6L_FAR86889	NOT6-6L	189
31593689	NOT6-6L_FAR86889	NOT6-6L	33
31593690	NOT6-6L_FAR86889	NOT6-6L	25
31593691	NOT6-6L_FAR86889	NOT6-6L	120
31593692	NOT6-6L_FAR86889	NOT6-6L	13
31593693	NOT6-6L_FAR86889	NOT6-6L	71
31593694	NOT6-6L_FAR86889	NOT6-6L	144
31593695	NOT6-6L_FAR86889	NOT6-6L	41
31593696	NOT6-6L_FAR86889	NOT6-6L	112
31593697	NOT6-6L_FAR86889	NOT6-6L	92
31593698	NOT6-6L_FAR86889	NOT6-6L	128
31593699	NOT6-6L_FAR86889	NOT6-6L	53
31593700	NOT6-6L_FAR86889	NOT6-6L	69
31593701	NOT6-6L_FAR86889	NOT6-6L	49
31593702	NOT6-6L_FAR86889	NOT6-6L	96
31593703	NOT6-6L_FAR86889	NOT6-6L	109
31593704	NOT6-6L_FAR86889	NOT6-6L	96
31593705	NOT6-6L_FAR86889	NOT6-6L	81
31593706	NOT6-6L_FAR86889	NOT6-6L	55
31593707	NOT6-6L_FAR86889	NOT6-6L	114
31593708	NOT6-6L_FAR86889	NOT6-6L	49
31593709	NOT6-6L_FAR86889	NOT6-6L	177
31593710	NOT6-6L_FAR86889	NOT6-6L	44
31593711	NOT6-6L_FAR86889	NOT6-6L	72
31593712	NOT6-6L_FAR86889	NOT6-6L	44
31593713	NOT6-6L_FAR86889	NOT6-6L	82
31593714	NOT6-6L_FAR86889	NOT6-6L	32
31593715	NOT6-6L_FAR86889	NOT6-6L	121
31593716	NOT6-6L_FAR86889	NOT6-6L	46
31593717	NOT6-6L_FAR86889	NOT6-6L	89
31593718	NOT6-6L_FAR86889	NOT6-6L	38
31593719	NOT6-6L_FAR86889	NOT6-6L	83
31593720	NOT6-6L_FAR86889	NOT6-6L	42
31593721	NOT6-6L_FAR86889	NOT6-6L	41
31593722	NOT6-6L_FAR86889	NOT6-6L	85
31593723	NOT6-6L_FAR86889	NOT6-6L	78
31593724	NOT6-6L_FAR86889	NOT6-6L	54
31593725	NOT6-6L_FAR86889	NOT6-6L	143
31593726	NOT6-6L_FAR86889	NOT6-6L	146
31593727	NOT6-6L_FAR86889	NOT6-6L	82
31593728	NOT6-6L_FAR86889	NOT6-6L	45
31593729	NOT6-6L_FAR86889	NOT6-6L	167
31593730	NOT6-6L_FAR86889	NOT6-6L	54
31593731	NOT6-6L_FAR86889	NOT6-6L	61
31593732	NOT6-6L_FAR86889	NOT6-6L	127
31593733	NOT6-6L_FAR86889	NOT6-6L	66
31593734	NOT6-6L_FAR86889	NOT6-6L	66
31593735	NOT6-6L_FAR86889	NOT6-6L	137
31593736	NOT6-6L_FAR86889	NOT6-6L	42
31593737	NOT6-6L_FAR86889	NOT6-6L	153
31593738	NOT6-6L_FAR86889	NOT6-6L	61
31593739	NOT6-6L_FAR86889	NOT6-6L	91
31593740	NOT6-6L_FAR86889	NOT6-6L	55
31593741	NOT6-6L_FAR86889	NOT6-6L	110
31593742	NOT6-6L_FAR86889	NOT6-6L	56
31593743	NOT6-6L_FAR86889	NOT6-6L	148
31593744	NOT6-6L_FAR86889	NOT6-6L	46
31593745	NOT6-6L_FAR86889	NOT6-6L	88
31593746	NOT6-6L_FAR86889	NOT6-6L	52
31593747	NOT6-6L_FAR86889	NOT6-6L	83
31593748	NOT6-6L_FAR86889	NOT6-6L	138
31593749	NOT6-6L_FAR86889	NOT6-6L	41
31593750	NOT6-6L_FAR86889	NOT6-6L	173
31593751	NOT6-6L_FAR86889	NOT6-6L	55
31593752	NOT6-6L_FAR86889	NOT6-6L	109
31593753	NOT6-6L_FAR86889	NOT6-6L	111
31593754	NOT6-6L_FAR86889	NOT6-6L	64
31593755	NOT6-6L_FAR86889	NOT6-6L	71
31593756	NOT6-6L_FAR86889	NOT6-6L	66
31593757	NOT6-6L_FAR86889	NOT6-6L	49
31593758	NOT6-6L_FAR86889	NOT6-6L	7
31593759	NOT6-6L_FAR86889	NOT6-6L	77
31593760	NOT6-6L_FAR86889	NOT6-6L	103
31593761	NOT6-6L_FAR86889	NOT6-6L	52
31593762	NOT6-6L_FAR86889	NOT6-6L	94
31593763	NOT6-6L_FAR86889	NOT6-6L	181
31593764	NOT6-6L_FAR86889	NOT6-6L	48
31593765	NOT6-6L_FAR86889	NOT6-6L	46
31593766	NOT6-6L_FAR86889	NOT6-6L	46
31593767	NOT6-6L_FAR86889	NOT6-6L	134
31593768	NOT6-6L_FAR86889	NOT6-6L	76
31593769	NOT6-6L_FAR86889	NOT6-6L	148
31593770	NOT6-6L_FAR86889	NOT6-6L	84
31593771	NOT6-6L_FAR86889	NOT6-6L	163
31593772	NOT6-6L_FAR86889	NOT6-6L	51
31593773	NOT6-6L_FAR86889	NOT6-6L	56
31593774	NOT6-6L_FAR86889	NOT6-6L	105
31593775	NOT6-6L_FAR86889	NOT6-6L	62
31593776	NOT6-6L_FAR86889	NOT6-6L	47
31593777	NOT6-6L_FAR86889	NOT6-6L	101
31593778	NOT6-6L_FAR86889	NOT6-6L	186
31593779	NOT6-6L_FAR86889	NOT6-6L	74
31593780	NOT6-6L_FAR86889	NOT6-6L	51
31593781	NOT6-6L_FAR86889	NOT6-6L	64
31593782	NOT6-6L_FAR86889	NOT6-6L	57
31593783	NOT6-6L_FAR86889	NOT6-6L	49
31593784	NOT6-6L_FAR86889	NOT6-6L	150
31593785	NOT6-6L_FAR86889	NOT6-6L	52
31593786	NOT6-6L_FAR86889	NOT6-6L	117
31593787	NOT6-6L_FAR86889	NOT6-6L	85
31593788	NOT6-6L_FAR86889	NOT6-6L	52
31593789	NOT6-6L_FAR86889	NOT6-6L	87
31593790	NOT6-6L_FAR86889	NOT6-6L	33
31593791	NOT6-6L_FAR86889	NOT6-6L	110
31593792	NOT6-6L_FAR86889	NOT6-6L	74
31593793	NOT6-6L_FAR86889	NOT6-6L	44
31593794	NOT6-6L_FAR86889	NOT6-6L	55
31593795	NOT6-6L_FAR86889	NOT6-6L	10
31593796	NOT6-6L_FAR86889	NOT6-6L	99
31593797	NOT6-6L_FAR86889	NOT6-6L	29
31593798	NOT6-6L_FAR86889	NOT6-6L	51
31593799	NOT6-6L_FAR86889	NOT6-6L	67
31593800	NOT6-6L_FAR86889	NOT6-6L	133
31593801	NOT6-6L_FAR86889	NOT6-6L	73
31593802	NOT6-6L_FAR86889	NOT6-6L	113
31593803	NOT6-6L_FAR86889	NOT6-6L	32
31593804	NOT6-6L_FAR86889	NOT6-6L	69
31593805	NOT6-6L_FAR86889	NOT6-6L	63
31593806	NOT6-6L_FAR86889	NOT6-6L	31
31593807	NOT6-6L_FAR86889	NOT6-6L	123
31593808	NOT6-6L_FAR86889	NOT6-6L	93
31593809	NOT6-6L_FAR86889	NOT6-6L	83
31593810	NOT6-6L_FAR86889	NOT6-6L	166
31593811	NOT6-6L_FAR86889	NOT6-6L	86
31593812	NOT6-6L_FAR86889	NOT6-6L	72
31593813	NOT6-6L_FAR86889	NOT6-6L	101
31593814	NOT6-6L_FAR86889	NOT6-6L	61
31593815	NOT6-6L_FAR86889	NOT6-6L	55
31593816	NOT6-6L_FAR86889	NOT6-6L	92
31593817	NOT6-6L_FAR86889	NOT6-6L	128
31593818	NOT6-6L_FAR86889	NOT6-6L	94
31593819	NOT6-6L_FAR86889	NOT6-6L	70
31593820	NOT6-6L_FAR86889	NOT6-6L	157
31593821	NOT6-6L_FAR86889	NOT6-6L	65
31593822	NOT6-6L_FAR86889	NOT6-6L	139
31593823	NOT6-6L_FAR86889	NOT6-6L	124
31593824	NOT6-6L_FAR86889	NOT6-6L	159
31593825	NOT6-6L_FAR86889	NOT6-6L	148
31593826	NOT6-6L_FAR86889	NOT6-6L	52
31593827	NOT6-6L_FAR86889	NOT6-6L	141
31593828	NOT6-6L_FAR86889	NOT6-6L	45
31593829	NOT6-6L_FAR86889	NOT6-6L	109
31593830	NOT6-6L_FAR86889	NOT6-6L	107
31593831	NOT6-6L_FAR86889	NOT6-6L	103
31593832	NOT6-6L_FAR86889	NOT6-6L	53
31593833	NOT6-6L_FAR86889	NOT6-6L	61
31593834	NOT6-6L_FAR86889	NOT6-6L	71
31593835	NOT6-6L_FAR86889	NOT6-6L	124
31593836	NOT6-6L_FAR86889	NOT6-6L	76
31593837	NOT6-6L_FAR86889	NOT6-6L	113
31593838	NOT6-6L_FAR86889	NOT6-6L	61
31593839	NOT6-6L_FAR86889	NOT6-6L	28
31593840	NOT6-6L_FAR86889	NOT6-6L	93
31593841	NOT6-6L_FAR86889	NOT6-6L	52
31593842	NOT6-6L_FAR86889	NOT6-6L	89
31593843	NOT6-6L_FAR86889	NOT6-6L	59
31593844	NOT6-6L_FAR86889	NOT6-6L	61
31593845	NOT6-6L_FAR86889	NOT6-6L	40
31593846	NOT6-6L_FAR86889	NOT6-6L	62
31593847	NOT6-6L_FAR86889	NOT6-6L	146
31593848	NOT6-6L_FAR86889	NOT6-6L	131
31593849	NOT6-6L_FAR86889	NOT6-6L	148
31593850	NOT6-6L_FAR86889	NOT6-6L	101
31593851	NOT6-6L_FAR86889	NOT6-6L	29
31593852	NOT6-6L_FAR86889	NOT6-6L	93
31593853	NOT6-6L_FAR86889	NOT6-6L	104
31593854	NOT6-6L_FAR86889	NOT6-6L	112
31593855	NOT6-6L_FAR86889	NOT6-6L	127
31593856	NOT6-6L_FAR86889	NOT6-6L	112
31593857	NOT6-6L_FAR86889	NOT6-6L	139
31593858	NOT6-6L_FAR86889	NOT6-6L	112
31593859	NOT6-6L_FAR86889	NOT6-6L	76
31593860	NOT6-6L_FAR86889	NOT6-6L	11
31593861	NOT6-6L_FAR86889	NOT6-6L	96
31593862	NOT6-6L_FAR86889	NOT6-6L	59
31593863	NOT6-6L_FAR86889	NOT6-6L	140
31593864	NOT6-6L_FAR86889	NOT6-6L	156
31593865	NOT6-6L_FAR86889	NOT6-6L	42
31593866	NOT6-6L_FAR86889	NOT6-6L	56
31593867	NOT6-6L_FAR86889	NOT6-6L	62
31593868	NOT6-6L_FAR86889	NOT6-6L	57
31593869	NOT6-6L_FAR86889	NOT6-6L	64
31593870	NOT6-6L_FAR86889	NOT6-6L	174
31593871	NOT6-6L_FAR86889	NOT6-6L	35
31593872	NOT6-6L_FAR86889	NOT6-6L	151
31593873	NOT6-6L_FAR86889	NOT6-6L	50
31593874	NOT6-6L_FAR86889	NOT6-6L	159
31593875	NOT6-6L_FAR86889	NOT6-6L	33
31593876	NOT6-6L_FAR86889	NOT6-6L	86
31593877	NOT6-6L_FAR86889	NOT6-6L	30
31593878	NOT6-6L_FAR86889	NOT6-6L	111
31593879	NOT6-6L_FAR86889	NOT6-6L	88
31593880	NOT6-6L_FAR86889	NOT6-6L	44
31593881	NOT6-6L_FAR86889	NOT6-6L	105
31593882	NOT6-6L_FAR86889	NOT6-6L	97
31593883	NOT6-6L_FAR86889	NOT6-6L	115
31593884	NOT6-6L_FAR86889	NOT6-6L	50
31593885	NOT6-6L_FAR86889	NOT6-6L	62
31593886	NOT6-6L_FAR86889	NOT6-6L	158
31593887	NOT6-6L_FAR86889	NOT6-6L	59
31593888	NOT6-6L_FAR86889	NOT6-6L	92
31593889	NOT6-6L_FAR86889	NOT6-6L	132
31593890	NOT6-6L_FAR86889	NOT6-6L	103
31593891	NOT6-6L_FAR86889	NOT6-6L	158
31593892	NOT6-6L_FAR86889	NOT6-6L	233
31593893	NOT6-6L_FAR86889	NOT6-6L	98
31593894	NOT6-6L_FAR86889	NOT6-6L	80
31593895	NOT6-6L_FAR86889	NOT6-6L	51
31593896	NOT6-6L_FAR86889	NOT6-6L	49
31593897	NOT6-6L_FAR86889	NOT6-6L	109
31593898	NOT6-6L_FAR86889	NOT6-6L	40
31593899	NOT6-6L_FAR86889	NOT6-6L	86
31593900	NOT6-6L_FAR86889	NOT6-6L	52
31593901	NOT6-6L_FAR86889	NOT6-6L	33
31593902	NOT6-6L_FAR86889	NOT6-6L	47
31593903	NOT6-6L_FAR86889	NOT6-6L	155
31593904	NOT6-6L_FAR86889	NOT6-6L	50
31593905	NOT6-6L_FAR86889	NOT6-6L	129
31593906	NOT6-6L_FAR86889	NOT6-6L	171
31593907	NOT6-6L_FAR86889	NOT6-6L	125
31593908	NOT6-6L_FAR86889	NOT6-6L	54
31593909	NOT6-6L_FAR86889	NOT6-6L	36
31593910	NOT6-6L_FAR86889	NOT6-6L	20
31593911	NOT6-6L_FAR86889	NOT6-6L	32
31593912	NOT6-6L_FAR86889	NOT6-6L	21
31593913	NOT6-6L_FAR86889	NOT6-6L	283
31593914	NOT6-6L_FAR86889	NOT6-6L	102
31593915	NOT6-6L_FAR86889	NOT6-6L	102
31593916	NOT6-6L_FAR86889	NOT6-6L	99
31593917	NOT6-6L_FAR86889	NOT6-6L	45
31593918	NOT6-6L_FAR86889	NOT6-6L	92
31593919	NOT6-6L_FAR86889	NOT6-6L	93
31593920	NOT6-6L_FAR86889	NOT6-6L	138
31593921	NOT6-6L_FAR86889	NOT6-6L	55
31593922	NOT6-6L_FAR86889	NOT6-6L	44
31593923	NOT6-6L_FAR86889	NOT6-6L	54
31593924	NOT6-6L_FAR86889	NOT6-6L	76
31593925	NOT6-6L_FAR86889	NOT6-6L	54
31593926	NOT6-6L_FAR86889	NOT6-6L	87
31593927	NOT6-6L_FAR86889	NOT6-6L	76
31593928	NOT6-6L_FAR86889	NOT6-6L	45
31593929	NOT6-6L_FAR86889	NOT6-6L	22
31593930	NOT6-6L_FAR86889	NOT6-6L	65
31593931	NOT6-6L_FAR86889	NOT6-6L	213
31593932	NOT6-6L_FAR86889	NOT6-6L	205
31593933	NOT6-6L_FAR86889	NOT6-6L	106
31593934	NOT6-6L_FAR86889	NOT6-6L	105
31593935	NOT6-6L_FAR86889	NOT6-6L	88
31593936	NOT6-6L_FAR86889	NOT6-6L	79
31593937	NOT6-6L_FAR86889	NOT6-6L	136
31593938	NOT6-6L_FAR86889	NOT6-6L	25
31593939	NOT6-6L_FAR86889	NOT6-6L	60
31593940	NOT6-6L_FAR86889	NOT6-6L	38
31593941	NOT6-6L_FAR86889	NOT6-6L	136
31593942	NOT6-6L_FAR86889	NOT6-6L	108
31593943	NOT6-6L_FAR86889	NOT6-6L	154
31593944	NOT6-6L_FAR86889	NOT6-6L	210
31593945	NOT6-6L_FAR86889	NOT6-6L	104
31593946	NOT6-6L_FAR86889	NOT6-6L	34
31593947	NOT6-6L_FAR86889	NOT6-6L	40
31593948	NOT6-6L_FAR86889	NOT6-6L	33
31593949	NOT6-6L_FAR86889	NOT6-6L	137
31593950	NOT6-6L_FAR86889	NOT6-6L	173
31593951	NOT6-6L_FAR86889	NOT6-6L	67
31593952	NOT6-6L_FAR86889	NOT6-6L	50
31593953	NOT6-6L_FAR86889	NOT6-6L	151
31593954	NOT6-6L_FAR86889	NOT6-6L	212
31593955	NOT6-6L_FAR86889	NOT6-6L	79
31593956	NOT6-6L_FAR86889	NOT6-6L	153
31593957	NOT6-6L_FAR86889	NOT6-6L	96
31593958	NOT6-6L_FAR86889	NOT6-6L	93
31593959	NOT6-6L_FAR86889	NOT6-6L	81
31593960	NOT6-6L_FAR86889	NOT6-6L	94
31593961	NOT6-6L_FAR86889	NOT6-6L	116
31593962	NOT6-6L_FAR86889	NOT6-6L	59
31593963	NOT6-6L_FAR86889	NOT6-6L	116
31593964	NOT6-6L_FAR86889	NOT6-6L	77
31593965	NOT6-6L_FAR86889	NOT6-6L	48
31593966	NOT6-6L_FAR86889	NOT6-6L	49
31593967	NOT6-6L_FAR86889	NOT6-6L	116
31593968	NOT6-6L_FAR86889	NOT6-6L	87
31593969	NOT6-6L_FAR86889	NOT6-6L	76
31593970	NOT6-6L_FAR86889	NOT6-6L	143
31593971	NOT6-6L_FAR86889	NOT6-6L	9
31593972	NOT6-6L_FAR86889	NOT6-6L	57
31593973	NOT6-6L_FAR86889	NOT6-6L	106
31593974	NOT6-6L_FAR86889	NOT6-6L	106
31593975	NOT6-6L_FAR86889	NOT6-6L	108
31593976	NOT6-6L_FAR86889	NOT6-6L	211
31593977	NOT6-6L_FAR86889	NOT6-6L	103
31593978	NOT6-6L_FAR86889	NOT6-6L	84
31593979	NOT6-6L_FAR86889	NOT6-6L	151
31593980	NOT6-6L_FAR86889	NOT6-6L	79
31593981	NOT6-6L_FAR86889	NOT6-6L	59
31593982	NOT6-6L_FAR86889	NOT6-6L	31
31593983	NOT6-6L_FAR86889	NOT6-6L	123
31593984	NOT6-6L_FAR86889	NOT6-6L	56
31593985	NOT6-6L_FAR86889	NOT6-6L	134
31593986	NOT6-6L_FAR86889	NOT6-6L	134
31593987	NOT6-6L_FAR86889	NOT6-6L	72
31593988	NOT6-6L_FAR86889	NOT6-6L	84
31593989	NOT6-6L_FAR86889	NOT6-6L	105
31593990	NOT6-6L_FAR86889	NOT6-6L	93
31593991	NOT6-6L_FAR86889	NOT6-6L	103
31593992	NOT6-6L_FAR86889	NOT6-6L	138
31593993	NOT6-6L_FAR86889	NOT6-6L	116
31593994	NOT6-6L_FAR86889	NOT6-6L	36
31593995	NOT6-6L_FAR86889	NOT6-6L	13
31593996	NOT6-6L_FAR86889	NOT6-6L	70
31593997	NOT6-6L_FAR86889	NOT6-6L	94
31593998	NOT6-6L_FAR86889	NOT6-6L	161
31593999	NOT6-6L_FAR86889	NOT6-6L	70
31594000	NOT6-6L_FAR86889	NOT6-6L	65
31594001	NOT6-6L_FAR86889	NOT6-6L	111
31594002	NOT6-6L_FAR86889	NOT6-6L	42
31594003	NOT6-6L_FAR86889	NOT6-6L	170
31594004	NOT6-6L_FAR86889	NOT6-6L	44
31594005	NOT6-6L_FAR86889	NOT6-6L	60
31594006	NOT6-6L_FAR86889	NOT6-6L	82
31594007	NOT6-6L_FAR86889	NOT6-6L	80
31594008	NOT6-6L_FAR86889	NOT6-6L	101
31594009	NOT6-6L_FAR86889	NOT6-6L	127
31594010	NOT6-6L_FAR86889	NOT6-6L	49
31594011	NOT6-6L_FAR86889	NOT6-6L	127
31594012	NOT6-6L_FAR86889	NOT6-6L	35
31594013	NOT6-6L_FAR86889	NOT6-6L	59
31594014	NOT6-6L_FAR86889	NOT6-6L	93
31594015	NOT6-6L_FAR86889	NOT6-6L	156
31594016	NOT6-6L_FAR86889	NOT6-6L	110
31594017	NOT6-6L_FAR86889	NOT6-6L	64
31594018	NOT6-6L_FAR86889	NOT6-6L	163
31594019	NOT6-6L_FAR86889	NOT6-6L	32
31594020	NOT6-6L_FAR86889	NOT6-6L	46
31594021	NOT6-6L_FAR86889	NOT6-6L	60
31594022	NOT6-6L_FAR86889	NOT6-6L	156
31594023	NOT6-6L_FAR86889	NOT6-6L	65
31594024	NOT6-6L_FAR86889	NOT6-6L	145
31594025	NOT6-6L_FAR86889	NOT6-6L	79
31594026	NOT6-6L_FAR86889	NOT6-6L	58
31594027	NOT6-6L_FAR86889	NOT6-6L	217
31594028	NOT6-6L_FAR86889	NOT6-6L	10
31594029	NOT6-6L_FAR86889	NOT6-6L	58
31594030	NOT6-6L_FAR86889	NOT6-6L	29
31594031	NOT6-6L_FAR86889	NOT6-6L	50
31594032	NOT6-6L_FAR86889	NOT6-6L	44
31594033	NOT6-6L_FAR86889	NOT6-6L	44
31594034	NOT6-6L_FAR86889	NOT6-6L	66
31594035	NOT6-6L_FAR86889	NOT6-6L	153
31594036	NOT6-6L_FAR86889	NOT6-6L	129
31594037	NOT6-6L_FAR86889	NOT6-6L	24
31594038	NOT6-6L_FAR86889	NOT6-6L	47
31594039	NOT6-6L_FAR86889	NOT6-6L	57
31594040	NOT6-6L_FAR86889	NOT6-6L	55
31594041	NOT6-6L_FAR86889	NOT6-6L	70
31594042	NOT6-6L_FAR86889	NOT6-6L	58
31594043	NOT6-6L_FAR86889	NOT6-6L	92
31594044	NOT6-6L_FAR86889	NOT6-6L	85
31594045	NOT6-6L_FAR86889	NOT6-6L	47
31594046	NOT6-6L_FAR86889	NOT6-6L	19
31594047	NOT6-6L_FAR86889	NOT6-6L	86
31594048	NOT6-6L_FAR86889	NOT6-6L	177
31594049	NOT6-6L_FAR86889	NOT6-6L	77
31594050	NOT6-6L_FAR86889	NOT6-6L	55
31594051	NOT6-6L_FAR86889	NOT6-6L	12
31594052	NOT6-6L_FAR86889	NOT6-6L	111
31594053	NOT6-6L_FAR86889	NOT6-6L	123
31594054	NOT6-6L_FAR86889	NOT6-6L	95
31594055	NOT6-6L_FAR86889	NOT6-6L	170
31594056	NOT6-6L_FAR86889	NOT6-6L	98
31594057	NOT6-6L_FAR86889	NOT6-6L	84
31594058	NOT6-6L_FAR86889	NOT6-6L	165
31594059	NOT6-6L_FAR86889	NOT6-6L	186
31594060	NOT6-6L_FAR86889	NOT6-6L	78
31594061	NOT6-6L_FAR86889	NOT6-6L	155
31594062	NOT6-6L_FAR86889	NOT6-6L	102
31594063	NOT6-6L_FAR86889	NOT6-6L	116
31594064	NOT6-6L_FAR86889	NOT6-6L	134
31594065	NOT6-6L_FAR86889	NOT6-6L	34
31594066	NOT6-6L_FAR86889	NOT6-6L	112
31594067	NOT6-6L_FAR86889	NOT6-6L	34
31594068	NOT6-6L_FAR86889	NOT6-6L	157
31594069	NOT6-6L_FAR86889	NOT6-6L	93
31594070	NOT6-6L_FAR86889	NOT6-6L	109
31594071	NOT6-6L_FAR86889	NOT6-6L	176
31594072	NOT6-6L_FAR86889	NOT6-6L	114
31594073	NOT6-6L_FAR86889	NOT6-6L	69
31594074	NOT6-6L_FAR86889	NOT6-6L	66
31594075	NOT6-6L_FAR86889	NOT6-6L	80
31594076	NOT6-6L_FAR86889	NOT6-6L	60
31594077	NOT6-6L_FAR86889	NOT6-6L	104
31594078	NOT6-6L_FAR86889	NOT6-6L	73
31594079	NOT6-6L_FAR86889	NOT6-6L	152
31594080	NOT6-6L_FAR86889	NOT6-6L	36
31594081	NOT6-6L_FAR86889	NOT6-6L	83
31594082	NOT6-6L_FAR86889	NOT6-6L	119
31594083	NOT6-6L_FAR86889	NOT6-6L	92
31594084	NOT6-6L_FAR86889	NOT6-6L	296
31594085	NOT6-6L_FAR86889	NOT6-6L	76
31594086	NOT6-6L_FAR86889	NOT6-6L	123
31594087	NOT6-6L_FAR86889	NOT6-6L	132
31594088	NOT6-6L_FAR86889	NOT6-6L	106
31594089	NOT6-6L_FAR86889	NOT6-6L	45
31594090	NOT6-6L_FAR86889	NOT6-6L	110
31594091	NOT6-6L_FAR86889	NOT6-6L	129
31594092	NOT6-6L_FAR86889	NOT6-6L	74
31594093	NOT6-6L_FAR86889	NOT6-6L	109
31594094	NOT6-6L_FAR86889	NOT6-6L	168
31594095	NOT6-6L_FAR86889	NOT6-6L	33
31594096	NOT6-6L_FAR86889	NOT6-6L	137
31594097	NOT6-6L_FAR86889	NOT6-6L	67
31594098	NOT6-6L_FAR86889	NOT6-6L	94
31594099	NOT6-6L_FAR86889	NOT6-6L	74
31594100	NOT6-6L_FAR86889	NOT6-6L	46
31594101	NOT6-6L_FAR86889	NOT6-6L	87
31594102	NOT6-6L_FAR86889	NOT6-6L	158
31594103	NOT6-6L_FAR86889	NOT6-6L	37
31594104	NOT6-6L_FAR86889	NOT6-6L	69
31594105	NOT6-6L_FAR86889	NOT6-6L	81
31594106	NOT6-6L_FAR86889	NOT6-6L	54
31594107	NOT6-6L_FAR86889	NOT6-6L	62
31594108	NOT6-6L_FAR86889	NOT6-6L	50
31594109	NOT6-6L_FAR86889	NOT6-6L	177
31594110	NOT6-6L_FAR86889	NOT6-6L	30
31594111	NOT6-6L_FAR86889	NOT6-6L	44
31594112	NOT6-6L_FAR86889	NOT6-6L	74
31594113	NOT6-6L_FAR86889	NOT6-6L	100
31594114	NOT6-6L_FAR86889	NOT6-6L	51
31594115	NOT6-6L_FAR86889	NOT6-6L	25
31594116	NOT6-6L_FAR86889	NOT6-6L	127
31594117	NOT6-6L_FAR86889	NOT6-6L	99
31594118	NOT6-6L_FAR86889	NOT6-6L	141
31594119	NOT6-6L_FAR86889	NOT6-6L	94
31594120	NOT6-6L_FAR86889	NOT6-6L	108
31594121	NOT6-6L_FAR86889	NOT6-6L	68
31594122	NOT6-6L_FAR86889	NOT6-6L	56
31594123	NOT6-6L_FAR86889	NOT6-6L	146
31594124	NOT6-6L_FAR86889	NOT6-6L	65
31594125	NOT6-6L_FAR86889	NOT6-6L	53
31594126	NOT6-6L_FAR86889	NOT6-6L	65
31594127	NOT6-6L_FAR86889	NOT6-6L	55
31594128	NOT6-6L_FAR86889	NOT6-6L	103
31594129	NOT6-6L_FAR86889	NOT6-6L	100
31594130	NOT6-6L_FAR86889	NOT6-6L	139
31594131	NOT6-6L_FAR86889	NOT6-6L	74
31594132	NOT6-6L_FAR86889	NOT6-6L	114
31594133	NOT6-6L_FAR86889	NOT6-6L	39
31594134	NOT6-6L_FAR86889	NOT6-6L	59
31594135	NOT6-6L_FAR86889	NOT6-6L	81
31594136	NOT6-6L_FAR86889	NOT6-6L	90
31594137	NOT6-6L_FAR86889	NOT6-6L	34
31594138	NOT6-6L_FAR86889	NOT6-6L	31
31594139	NOT6-6L_FAR86889	NOT6-6L	39
31594140	NOT6-6L_FAR86889	NOT6-6L	56
31594141	NOT6-6L_FAR86889	NOT6-6L	124
31594142	NOT6-6L_FAR86889	NOT6-6L	81
31594143	NOT6-6L_FAR86889	NOT6-6L	28
31594144	NOT6-6L_FAR86889	NOT6-6L	115
31594145	NOT6-6L_FAR86889	NOT6-6L	78
31594146	NOT6-6L_FAR86889	NOT6-6L	128
31594147	NOT6-6L_FAR86889	NOT6-6L	73
31594148	NOT6-6L_FAR86889	NOT6-6L	136
31594149	NOT6-6L_FAR86889	NOT6-6L	104
31594150	NOT6-6L_FAR86889	NOT6-6L	68
31594151	NOT6-6L_FAR86889	NOT6-6L	129
31594152	NOT6-6L_FAR86889	NOT6-6L	94
31594153	NOT6-6L_FAR86889	NOT6-6L	111
31594154	NOT6-6L_FAR86889	NOT6-6L	220
31594155	NOT6-6L_FAR86889	NOT6-6L	60
31594156	NOT6-6L_FAR86889	NOT6-6L	276
31594157	NOT6-6L_FAR86889	NOT6-6L	68
31594158	NOT6-6L_FAR86889	NOT6-6L	85
31594159	NOT6-6L_FAR86889	NOT6-6L	29
31594160	NOT6-6L_FAR86889	NOT6-6L	79
31594161	NOT6-6L_FAR86889	NOT6-6L	71
31594162	NOT6-6L_FAR86889	NOT6-6L	66
31594163	NOT6-6L_FAR86889	NOT6-6L	166
31594164	NOT6-6L_FAR86889	NOT6-6L	57
31594165	NOT6-6L_FAR86889	NOT6-6L	61
31594166	NOT6-6L_FAR86889	NOT6-6L	34
31594167	NOT6-6L_FAR86889	NOT6-6L	134
31594168	NOT6-6L_FAR86889	NOT6-6L	72
31594169	NOT6-6L_FAR86889	NOT6-6L	122
31594170	NOT6-6L_FAR86889	NOT6-6L	55
31594171	NOT6-6L_FAR86889	NOT6-6L	51
31594172	NOT6-6L_FAR86889	NOT6-6L	85
31594173	NOT6-6L_FAR86889	NOT6-6L	115
31594174	NOT6-6L_FAR86889	NOT6-6L	122
31594175	NOT6-6L_FAR86889	NOT6-6L	25
31594176	NOT6-6L_FAR86889	NOT6-6L	41
31594177	NOT6-6L_FAR86889	NOT6-6L	60
31594178	NOT6-6L_FAR86889	NOT6-6L	30
31594179	NOT6-6L_FAR86889	NOT6-6L	49
31594180	NOT6-6L_FAR86889	NOT6-6L	129
31594181	NOT6-6L_FAR86889	NOT6-6L	82
31594182	NOT6-6L_FAR86889	NOT6-6L	84
31594183	NOT6-6L_FAR86889	NOT6-6L	65
31594184	NOT6-6L_FAR86889	NOT6-6L	79
31594185	NOT6-6L_FAR86889	NOT6-6L	30
31594186	NOT6-6L_FAR86889	NOT6-6L	55
31594187	NOT6-6L_FAR86889	NOT6-6L	25
31594188	NOT6-6L_FAR86889	NOT6-6L	92
31594189	NOT6-6L_FAR86889	NOT6-6L	49
31594190	NOT6-6L_FAR86889	NOT6-6L	62
31594191	NOT6-6L_FAR86889	NOT6-6L	126
31594192	NOT6-6L_FAR86889	NOT6-6L	63
31594193	NOT6-6L_FAR86889	NOT6-6L	57
31594194	NOT6-6L_FAR86889	NOT6-6L	48
31594195	NOT6-6L_FAR86889	NOT6-6L	73
31594196	NOT6-6L_FAR86889	NOT6-6L	116
31594197	NOT6-6L_FAR86889	NOT6-6L	55
31594198	NOT6-6L_FAR86889	NOT6-6L	147
31594199	NOT6-6L_FAR86889	NOT6-6L	10
31594200	NOT6-6L_FAR86889	NOT6-6L	61
31594201	NOT6-6L_FAR86889	NOT6-6L	60
31594202	NOT6-6L_FAR86889	NOT6-6L	105
31594203	NOT6-6L_FAR86889	NOT6-6L	78
31594204	NOT6-6L_FAR86889	NOT6-6L	99
31594205	NOT6-6L_FAR86889	NOT6-6L	75
31594206	NOT6-6L_FAR86889	NOT6-6L	59
31594207	NOT6-6L_FAR86889	NOT6-6L	54
31594208	NOT6-6L_FAR86889	NOT6-6L	57
31594209	NOT6-6L_FAR86889	NOT6-6L	86
31594210	NOT6-6L_FAR86889	NOT6-6L	107
31594211	NOT6-6L_FAR86889	NOT6-6L	64
31594212	NOT6-6L_FAR86889	NOT6-6L	24
31594213	NOT6-6L_FAR86889	NOT6-6L	117
31594214	NOT6-6L_FAR86889	NOT6-6L	33
31594215	NOT6-6L_FAR86889	NOT6-6L	82
31594216	NOT6-6L_FAR86889	NOT6-6L	75
31594217	NOT6-6L_FAR86889	NOT6-6L	29
31594218	NOT6-6L_FAR86889	NOT6-6L	73
31594219	NOT6-6L_FAR86889	NOT6-6L	92
31594220	NOT6-6L_FAR86889	NOT6-6L	74
31594221	NOT6-6L_FAR86889	NOT6-6L	8
31594222	NOT6-6L_FAR86889	NOT6-6L	56
31594223	NOT6-6L_FAR86889	NOT6-6L	106
31594224	NOT6-6L_FAR86889	NOT6-6L	60
31594225	NOT6-6L_FAR86889	NOT6-6L	66
31594226	NOT6-6L_FAR86889	NOT6-6L	48
31594227	NOT6-6L_FAR86889	NOT6-6L	52
31594228	NOT6-6L_FAR86889	NOT6-6L	54
31594229	NOT6-6L_FAR86889	NOT6-6L	57
31594230	NOT6-6L_FAR86889	NOT6-6L	77
31594231	NOT6-6L_FAR86889	NOT6-6L	54
31594232	NOT6-6L_FAR86889	NOT6-6L	38
31594233	NOT6-6L_FAR86889	NOT6-6L	54
31594234	NOT6-6L_FAR86889	NOT6-6L	73
31594235	NOT6-6L_FAR86889	NOT6-6L	145
31594236	NOT6-6L_FAR86889	NOT6-6L	154
31594237	NOT6-6L_FAR86889	NOT6-6L	91
31594238	NOT6-6L_FAR86889	NOT6-6L	50
31594239	NOT6-6L_FAR86889	NOT6-6L	95
31594240	NOT6-6L_FAR86889	NOT6-6L	147
31594241	NOT6-6L_FAR86889	NOT6-6L	37
31594242	NOT6-6L_FAR86889	NOT6-6L	142
31594243	NOT6-6L_FAR86889	NOT6-6L	73
31594244	NOT6-6L_FAR86889	NOT6-6L	40
31594245	NOT6-6L_FAR86889	NOT6-6L	59
31594246	NOT6-6L_FAR86889	NOT6-6L	48
31594247	NOT6-6L_FAR86889	NOT6-6L	33
31594248	NOT6-6L_FAR86889	NOT6-6L	87
31594249	NOT6-6L_FAR86889	NOT6-6L	157
31594250	NOT6-6L_FAR86889	NOT6-6L	79
31594251	NOT6-6L_FAR86889	NOT6-6L	110
31594252	NOT6-6L_FAR86889	NOT6-6L	99
31594253	NOT6-6L_FAR86889	NOT6-6L	114
31594254	NOT6-6L_FAR86889	NOT6-6L	105
31594255	NOT6-6L_FAR86889	NOT6-6L	48
31594256	NOT6-6L_FAR86889	NOT6-6L	134
31594257	NOT6-6L_FAR86889	NOT6-6L	48
31594258	NOT6-6L_FAR86889	NOT6-6L	94
31594259	NOT6-6L_FAR86889	NOT6-6L	9
31594260	NOT6-6L_FAR86889	NOT6-6L	39
31594261	NOT6-6L_FAR86889	NOT6-6L	140
31594262	NOT6-6L_FAR86889	NOT6-6L	84
31594263	NOT6-6L_FAR86889	NOT6-6L	105
31594264	NOT6-6L_FAR86889	NOT6-6L	94
31594265	NOT6-6L_FAR86889	NOT6-6L	127
31594266	NOT6-6L_FAR86889	NOT6-6L	145
31594267	NOT6-6L_FAR86889	NOT6-6L	150
31594268	NOT6-6L_FAR86889	NOT6-6L	42
31594269	NOT6-6L_FAR86889	NOT6-6L	57
31594270	NOT6-6L_FAR86889	NOT6-6L	159
31594271	NOT6-6L_FAR86889	NOT6-6L	111
31594272	NOT6-6L_FAR86889	NOT6-6L	74
31594273	NOT6-6L_FAR86889	NOT6-6L	40
31594274	NOT6-6L_FAR86889	NOT6-6L	45
31594275	NOT6-6L_FAR86889	NOT6-6L	114
31594276	NOT6-6L_FAR86889	NOT6-6L	40
31594277	NOT6-6L_FAR86889	NOT6-6L	24
31594278	NOT6-6L_FAR86889	NOT6-6L	88
31594279	NOT6-6L_FAR86889	NOT6-6L	76
31594280	NOT6-6L_FAR86889	NOT6-6L	54
31594281	NOT6-6L_FAR86889	NOT6-6L	170
31594282	NOT6-6L_FAR86889	NOT6-6L	139
31594283	NOT6-6L_FAR86889	NOT6-6L	74
31594284	NOT6-6L_FAR86889	NOT6-6L	135
31594285	NOT6-6L_FAR86889	NOT6-6L	105
31594286	NOT6-6L_FAR86889	NOT6-6L	40
31594287	NOT6-6L_FAR86889	NOT6-6L	77
31594288	NOT6-6L_FAR86889	NOT6-6L	150
31594289	NOT6-6L_FAR86889	NOT6-6L	135
31594290	NOT6-6L_FAR86889	NOT6-6L	9
31594291	NOT6-6L_FAR86889	NOT6-6L	94
31594292	NOT6-6L_FAR86889	NOT6-6L	64
31594293	NOT6-6L_FAR86889	NOT6-6L	85
31594294	NOT6-6L_FAR86889	NOT6-6L	140
31594295	NOT6-6L_FAR86889	NOT6-6L	24
31594296	NOT6-6L_FAR86889	NOT6-6L	128
31594297	NOT6-6L_FAR86889	NOT6-6L	68
31594298	NOT6-6L_FAR86889	NOT6-6L	97
31594299	NOT6-6L_FAR86889	NOT6-6L	133
31594300	NOT6-6L_FAR86889	NOT6-6L	65
31594301	NOT6-6L_FAR86889	NOT6-6L	78
31594302	NOT6-6L_FAR86889	NOT6-6L	130
31594303	NOT6-6L_FAR86889	NOT6-6L	40
31594304	NOT6-6L_FAR86889	NOT6-6L	29
31594305	NOT6-6L_FAR86889	NOT6-6L	12
31594306	NOT6-6L_FAR86889	NOT6-6L	136
31594307	NOT6-6L_FAR86889	NOT6-6L	149
31594308	NOT6-6L_FAR86889	NOT6-6L	130
31594309	NOT6-6L_FAR86889	NOT6-6L	196
31594310	NOT6-6L_FAR86889	NOT6-6L	75
31594311	NOT6-6L_FAR86889	NOT6-6L	66
31594312	NOT6-6L_FAR86889	NOT6-6L	39
31594313	NOT6-6L_FAR86889	NOT6-6L	58
31594314	NOT6-6L_FAR86889	NOT6-6L	70
31594315	NOT6-6L_FAR86889	NOT6-6L	142
31594316	NOT6-6L_FAR86889	NOT6-6L	93
31594317	NOT6-6L_FAR86889	NOT6-6L	88
31594318	NOT6-6L_FAR86889	NOT6-6L	77
31594319	NOT6-6L_FAR86889	NOT6-6L	105
31594320	NOT6-6L_FAR86889	NOT6-6L	87
31594321	NOT6-6L_FAR86889	NOT6-6L	219
31594322	NOT6-6L_FAR86889	NOT6-6L	69
31594323	NOT6-6L_FAR86889	NOT6-6L	80
31594324	NOT6-6L_FAR86889	NOT6-6L	150
31594325	NOT6-6L_FAR86889	NOT6-6L	82
31594326	NOT6-6L_FAR86889	NOT6-6L	167
31594327	NOT6-6L_FAR86889	NOT6-6L	133
31594328	NOT6-6L_FAR86889	NOT6-6L	132
31594329	NOT6-6L_FAR86889	NOT6-6L	60
31594330	NOT6-6L_FAR86889	NOT6-6L	70
31594331	NOT6-6L_FAR86889	NOT6-6L	99
31594332	NOT6-6L_FAR86889	NOT6-6L	111
31594333	NOT6-6L_FAR86889	NOT6-6L	64
31594334	NOT6-6L_FAR86889	NOT6-6L	54
31594335	NOT6-6L_FAR86889	NOT6-6L	54
31594336	NOT6-6L_FAR86889	NOT6-6L	90
31594337	NOT6-6L_FAR86889	NOT6-6L	72
31594338	NOT6-6L_FAR86889	NOT6-6L	119
31594339	NOT6-6L_FAR86889	NOT6-6L	74
31594340	NOT6-6L_FAR86889	NOT6-6L	65
31594341	NOT6-6L_FAR86889	NOT6-6L	48
31594342	NOT6-6L_FAR86889	NOT6-6L	56
31594343	NOT6-6L_FAR86889	NOT6-6L	33
31594344	NOT6-6L_FAR86889	NOT6-6L	64
31594345	NOT6-6L_FAR86889	NOT6-6L	36
31594346	NOT6-6L_FAR86889	NOT6-6L	90
31594347	NOT6-6L_FAR86889	NOT6-6L	84
31594348	NOT6-6L_FAR86889	NOT6-6L	157
31594349	NOT6-6L_FAR86889	NOT6-6L	52
31594350	NOT6-6L_FAR86889	NOT6-6L	44
31594351	NOT6-6L_FAR86889	NOT6-6L	108
31594352	NOT6-6L_FAR86889	NOT6-6L	56
31594353	NOT6-6L_FAR86889	NOT6-6L	101
31594354	NOT6-6L_FAR86889	NOT6-6L	34
31594355	NOT6-6L_FAR86889	NOT6-6L	128
31594356	NOT6-6L_FAR86889	NOT6-6L	65
31594357	NOT6-6L_FAR86889	NOT6-6L	81
31594358	NOT6-6L_FAR86889	NOT6-6L	58
31594359	NOT6-6L_FAR86889	NOT6-6L	84
31594360	NOT6-6L_FAR86889	NOT6-6L	55
31594361	NOT6-6L_FAR86889	NOT6-6L	44
31594362	NOT6-6L_FAR86889	NOT6-6L	104
31594363	NOT6-6L_FAR86889	NOT6-6L	73
31594364	NOT6-6L_FAR86889	NOT6-6L	36
31594365	NOT6-6L_FAR86889	NOT6-6L	70
31594366	NOT6-6L_FAR86889	NOT6-6L	140
31594367	NOT6-6L_FAR86889	NOT6-6L	68
31594368	NOT6-6L_FAR86889	NOT6-6L	107
31594369	NOT6-6L_FAR86889	NOT6-6L	104
31594370	NOT6-6L_FAR86889	NOT6-6L	123
31594371	NOT6-6L_FAR86889	NOT6-6L	77
31594372	NOT6-6L_FAR86889	NOT6-6L	88
31594373	NOT6-6L_FAR86889	NOT6-6L	102
31594374	NOT6-6L_FAR86889	NOT6-6L	86
31594375	NOT6-6L_FAR86889	NOT6-6L	10
31594376	NOT6-6L_FAR86889	NOT6-6L	71
31594377	NOT6-6L_FAR86889	NOT6-6L	119
31594378	NOT6-6L_FAR86889	NOT6-6L	89
31594379	NOT6-6L_FAR86889	NOT6-6L	48
31594380	NOT6-6L_FAR86889	NOT6-6L	127
31594381	NOT6-6L_FAR86889	NOT6-6L	63
31594382	NOT6-6L_FAR86889	NOT6-6L	34
31594383	NOT6-6L_FAR86889	NOT6-6L	66
31594384	NOT6-6L_FAR86889	NOT6-6L	187
31594385	NOT6-6L_FAR86889	NOT6-6L	50
31594386	NOT6-6L_FAR86889	NOT6-6L	42
31594387	NOT6-6L_FAR86889	NOT6-6L	85
31594388	NOT6-6L_FAR86889	NOT6-6L	152
31594389	NOT6-6L_FAR86889	NOT6-6L	53
31594390	NOT6-6L_FAR86889	NOT6-6L	160
31594391	NOT6-6L_FAR86889	NOT6-6L	83
31594392	NOT6-6L_FAR86889	NOT6-6L	34
31594393	NOT6-6L_FAR86889	NOT6-6L	77
31594394	NOT6-6L_FAR86889	NOT6-6L	82
31594395	NOT6-6L_FAR86889	NOT6-6L	38
31594396	NOT6-6L_FAR86889	NOT6-6L	52
31594397	NOT6-6L_FAR86889	NOT6-6L	72
31594398	NOT6-6L_FAR86889	NOT6-6L	26
31594399	NOT6-6L_FAR86889	NOT6-6L	131
31594400	NOT6-6L_FAR86889	NOT6-6L	120
31594401	NOT6-6L_FAR86889	NOT6-6L	73
31594402	NOT6-6L_FAR86889	NOT6-6L	56
31594403	NOT6-6L_FAR86889	NOT6-6L	33
31594404	NOT6-6L_FAR86889	NOT6-6L	110
31594405	NOT6-6L_FAR86889	NOT6-6L	52
31594406	NOT6-6L_FAR86889	NOT6-6L	141
31594407	NOT6-6L_FAR86889	NOT6-6L	105
31594408	NOT6-6L_FAR86889	NOT6-6L	81
31594409	NOT6-6L_FAR86889	NOT6-6L	74
31594410	NOT6-6L_FAR86889	NOT6-6L	98
31594411	NOT6-6L_FAR86889	NOT6-6L	135
31594412	NOT6-6L_FAR86889	NOT6-6L	73
31594413	NOT6-6L_FAR86889	NOT6-6L	51
31594414	NOT6-6L_FAR86889	NOT6-6L	46
31594415	NOT6-6L_FAR86889	NOT6-6L	78
31594416	NOT6-6L_FAR86889	NOT6-6L	47
31594417	NOT6-6L_FAR86889	NOT6-6L	111
31594418	NOT6-6L_FAR86889	NOT6-6L	147
31594419	NOT6-6L_FAR86889	NOT6-6L	102
31594420	NOT6-6L_FAR86889	NOT6-6L	68
31594421	NOT6-6L_FAR86889	NOT6-6L	51
31594422	NOT6-6L_FAR86889	NOT6-6L	51
31594423	NOT6-6L_FAR86889	NOT6-6L	60
31594424	NOT6-6L_FAR86889	NOT6-6L	81
31594425	NOT6-6L_FAR86889	NOT6-6L	116
31594426	NOT6-6L_FAR86889	NOT6-6L	79
31594427	NOT6-6L_FAR86889	NOT6-6L	53
31594428	NOT6-6L_FAR86889	NOT6-6L	143
31594429	NOT6-6L_FAR86889	NOT6-6L	51
31594430	NOT6-6L_FAR86889	NOT6-6L	57
31594431	NOT6-6L_FAR86889	NOT6-6L	59
31594432	NOT6-6L_FAR86889	NOT6-6L	44
31594433	NOT6-6L_FAR86889	NOT6-6L	151
31594434	NOT6-6L_FAR86889	NOT6-6L	64
31594435	NOT6-6L_FAR86889	NOT6-6L	104
31594436	NOT6-6L_FAR86889	NOT6-6L	82
31594437	NOT6-6L_FAR86889	NOT6-6L	63
31594438	NOT6-6L_FAR86889	NOT6-6L	71
31594439	NOT6-6L_FAR86889	NOT6-6L	95
31594440	NOT6-6L_FAR86889	NOT6-6L	61
31594441	NOT6-6L_FAR86889	NOT6-6L	55
31594442	NOT6-6L_FAR86889	NOT6-6L	147
31594443	NOT6-6L_FAR86889	NOT6-6L	43
31594444	NOT6-6L_FAR86889	NOT6-6L	77
31594445	NOT6-6L_FAR86889	NOT6-6L	42
31594446	NOT6-6L_FAR86889	NOT6-6L	53
31594447	NOT6-6L_FAR86889	NOT6-6L	51
31594448	NOT6-6L_FAR86889	NOT6-6L	65
31594449	NOT6-6L_FAR86889	NOT6-6L	85
31594450	NOT6-6L_FAR86889	NOT6-6L	43
31594451	NOT6-6L_FAR86889	NOT6-6L	147
31594452	NOT6-6L_FAR86889	NOT6-6L	91
31594453	NOT6-6L_FAR86889	NOT6-6L	146
31594454	NOT6-6L_FAR86889	NOT6-6L	50
31594455	NOT6-6L_FAR86889	NOT6-6L	95
31594456	NOT6-6L_FAR86889	NOT6-6L	148
31594457	NOT6-6L_FAR86889	NOT6-6L	103
31594458	NOT6-6L_FAR86889	NOT6-6L	57
31594459	NOT6-6L_FAR86889	NOT6-6L	90
31594460	NOT6-6L_FAR86889	NOT6-6L	94
31594461	NOT6-6L_FAR86889	NOT6-6L	61
31594462	NOT6-6L_FAR86889	NOT6-6L	58
31594463	NOT6-6L_FAR86889	NOT6-6L	290
31594464	NOT6-6L_FAR86889	NOT6-6L	218
31594465	NOT6-6L_FAR86889	NOT6-6L	52
31594466	NOT6-6L_FAR86889	NOT6-6L	183
31594467	NOT6-6L_FAR86889	NOT6-6L	73
31594468	NOT6-6L_FAR86889	NOT6-6L	48
31594469	NOT6-6L_FAR86889	NOT6-6L	60
31594470	NOT6-6L_FAR86889	NOT6-6L	46
31594471	NOT6-6L_FAR86889	NOT6-6L	96
31594472	NOT6-6L_FAR86889	NOT6-6L	125
31594473	NOT6-6L_FAR86889	NOT6-6L	96
31594474	NOT6-6L_FAR86889	NOT6-6L	9
31594475	NOT6-6L_FAR86889	NOT6-6L	54
31594476	NOT6-6L_FAR86889	NOT6-6L	93
31594477	NOT6-6L_FAR86889	NOT6-6L	71
31594478	NOT6-6L_FAR86889	NOT6-6L	69
31594479	NOT6-6L_FAR86889	NOT6-6L	27
31594480	NOT6-6L_FAR86889	NOT6-6L	154
31594481	NOT6-6L_FAR86889	NOT6-6L	110
31594482	NOT6-6L_FAR86889	NOT6-6L	67
31594483	NOT6-6L_FAR86889	NOT6-6L	67
31594484	NOT6-6L_FAR86889	NOT6-6L	98
31594485	NOT6-6L_FAR86889	NOT6-6L	65
31594486	NOT6-6L_FAR86889	NOT6-6L	41
31594487	NOT6-6L_FAR86889	NOT6-6L	96
31594488	NOT6-6L_FAR86889	NOT6-6L	63
31594489	NOT6-6L_FAR86889	NOT6-6L	42
31594490	NOT6-6L_FAR86889	NOT6-6L	43
31594491	NOT6-6L_FAR86889	NOT6-6L	31
31594492	NOT6-6L_FAR86889	NOT6-6L	86
31594493	NOT6-6L_FAR86889	NOT6-6L	62
31594494	NOT6-6L_FAR86889	NOT6-6L	55
31594495	NOT6-6L_FAR86889	NOT6-6L	91
31594496	NOT6-6L_FAR86889	NOT6-6L	59
31594497	NOT6-6L_FAR86889	NOT6-6L	91
31594498	NOT6-6L_FAR86889	NOT6-6L	93
31594499	NOT6-6L_FAR86889	NOT6-6L	68
31594500	NOT6-6L_FAR86889	NOT6-6L	67
31594501	NOT6-6L_FAR86889	NOT6-6L	55
31594502	NOT6-6L_FAR86889	NOT6-6L	103
31594503	NOT6-6L_FAR86889	NOT6-6L	67
31594504	NOT6-6L_FAR86889	NOT6-6L	55
31594505	NOT6-6L_FAR86889	NOT6-6L	46
31594506	NOT6-6L_FAR86889	NOT6-6L	55
31594507	NOT6-6L_FAR86889	NOT6-6L	81
31594508	NOT6-6L_FAR86889	NOT6-6L	117
31594509	NOT6-6L_FAR86889	NOT6-6L	79
31594510	NOT6-6L_FAR86889	NOT6-6L	73
31594511	NOT6-6L_FAR86889	NOT6-6L	100
31594512	NOT6-6L_FAR86889	NOT6-6L	101
31594513	NOT6-6L_FAR86889	NOT6-6L	67
31594514	NOT6-6L_FAR86889	NOT6-6L	63
31594515	NOT6-6L_FAR86889	NOT6-6L	55
31594516	NOT6-6L_FAR86889	NOT6-6L	65
31594517	NOT6-6L_FAR86889	NOT6-6L	42
31594518	NOT6-6L_FAR86889	NOT6-6L	106
31594519	NOT6-6L_FAR86889	NOT6-6L	54
31594520	NOT6-6L_FAR86889	NOT6-6L	65
31594521	NOT6-6L_FAR86889	NOT6-6L	82
31594522	NOT6-6L_FAR86889	NOT6-6L	116
31594523	NOT6-6L_FAR86889	NOT6-6L	141
31594524	NOT6-6L_FAR86889	NOT6-6L	43
31594525	NOT6-6L_FAR86889	NOT6-6L	144
31594526	NOT6-6L_FAR86889	NOT6-6L	108
31594527	NOT6-6L_FAR86889	NOT6-6L	35
31594528	NOT6-6L_FAR86889	NOT6-6L	59
31594529	NOT6-6L_FAR86889	NOT6-6L	44
31594530	NOT6-6L_FAR86889	NOT6-6L	102
31594531	NOT6-6L_FAR86889	NOT6-6L	101
31594532	NOT6-6L_FAR86889	NOT6-6L	89
31594533	NOT6-6L_FAR86889	NOT6-6L	23
31594534	NOT6-6L_FAR86889	NOT6-6L	93
31594535	NOT6-6L_FAR86889	NOT6-6L	9
31594536	NOT6-6L_FAR86889	NOT6-6L	118
31594537	NOT6-6L_FAR86889	NOT6-6L	166
31594538	NOT6-6L_FAR86889	NOT6-6L	72
31594539	NOT6-6L_FAR86889	NOT6-6L	104
31594540	NOT6-6L_FAR86889	NOT6-6L	72
31594541	NOT6-6L_FAR86889	NOT6-6L	140
31594542	NOT6-6L_FAR86889	NOT6-6L	57
31594543	NOT6-6L_FAR86889	NOT6-6L	54
31594544	NOT6-6L_FAR86889	NOT6-6L	95
31594545	NOT6-6L_FAR86889	NOT6-6L	67
31594546	NOT6-6L_FAR86889	NOT6-6L	8
31594547	NOT6-6L_FAR86889	NOT6-6L	95
31594548	NOT6-6L_FAR86889	NOT6-6L	30
31594549	NOT6-6L_FAR86889	NOT6-6L	76
31594550	NOT6-6L_FAR86889	NOT6-6L	192
31594551	NOT6-6L_FAR86889	NOT6-6L	101
31594552	NOT6-6L_FAR86889	NOT6-6L	19
31594553	NOT6-6L_FAR86889	NOT6-6L	71
31594554	NOT6-6L_FAR86889	NOT6-6L	65
31594555	NOT6-6L_FAR86889	NOT6-6L	74
31594556	NOT6-6L_FAR86889	NOT6-6L	172
31594557	NOT6-6L_FAR86889	NOT6-6L	43
31594558	NOT6-6L_FAR86889	NOT6-6L	32
31594559	NOT6-6L_FAR86889	NOT6-6L	123
31594560	NOT6-6L_FAR86889	NOT6-6L	58
31594561	NOT6-6L_FAR86889	NOT6-6L	103
31594562	NOT6-6L_FAR86889	NOT6-6L	69
31594563	NOT6-6L_FAR86889	NOT6-6L	74
31594564	NOT6-6L_FAR86889	NOT6-6L	75
31594565	NOT6-6L_FAR86889	NOT6-6L	33
31594566	NOT6-6L_FAR86889	NOT6-6L	55
31594567	NOT6-6L_FAR86889	NOT6-6L	55
31594568	NOT6-6L_FAR86889	NOT6-6L	33
31594569	NOT6-6L_FAR86889	NOT6-6L	47
31594570	NOT6-6L_FAR86889	NOT6-6L	50
31594571	NOT6-6L_FAR86889	NOT6-6L	39
31594572	NOT6-6L_FAR86889	NOT6-6L	52
31594573	NOT6-6L_FAR86889	NOT6-6L	63
31594574	NOT6-6L_FAR86889	NOT6-6L	83
31594575	NOT6-6L_FAR86889	NOT6-6L	104
31594576	NOT6-6L_FAR86889	NOT6-6L	82
31594577	NOT6-6L_FAR86889	NOT6-6L	39
31594578	NOT6-6L_FAR86889	NOT6-6L	52
31594579	NOT6-6L_FAR86889	NOT6-6L	73
31594580	NOT6-6L_FAR86889	NOT6-6L	243
31594581	NOT6-6L_FAR86889	NOT6-6L	252
31594582	NOT6-6L_FAR86889	NOT6-6L	197
31594583	NOT6-6L_FAR86889	NOT6-6L	290
31594584	NOT6-6L_FAR86889	NOT6-6L	80
31594585	NOT6-6L_FAR86889	NOT6-6L	111
31594586	NOT6-6L_FAR86889	NOT6-6L	85
31594587	NOT6-6L_FAR86889	NOT6-6L	61
31594588	NOT6-6L_FAR86889	NOT6-6L	178
31594589	NOT6-6L_FAR86889	NOT6-6L	55
31594590	NOT6-6L_FAR86889	NOT6-6L	72
31594591	NOT6-6L_FAR86889	NOT6-6L	123
31594592	NOT6-6L_FAR86889	NOT6-6L	100
31594593	NOT6-6L_FAR86889	NOT6-6L	44
31594594	NOT6-6L_FAR86889	NOT6-6L	48
31594595	NOT6-6L_FAR86889	NOT6-6L	35
31594596	NOT6-6L_FAR86889	NOT6-6L	79
31594597	NOT6-6L_FAR86889	NOT6-6L	84
31594598	NOT6-6L_FAR86889	NOT6-6L	168
31594599	NOT6-6L_FAR86889	NOT6-6L	116
31594600	NOT6-6L_FAR86889	NOT6-6L	94
31594601	NOT6-6L_FAR86889	NOT6-6L	139
31594602	NOT6-6L_FAR86889	NOT6-6L	51
31594603	NOT6-6L_FAR86889	NOT6-6L	73
31594604	NOT6-6L_FAR86889	NOT6-6L	161
31594605	NOT6-6L_FAR86889	NOT6-6L	114
31594606	NOT6-6L_FAR86889	NOT6-6L	64
31594607	NOT6-6L_FAR86889	NOT6-6L	57
31594608	NOT6-6L_FAR86889	NOT6-6L	130
31594609	NOT6-6L_FAR86889	NOT6-6L	83
31594610	NOT6-6L_FAR86889	NOT6-6L	63
31594611	NOT6-6L_FAR86889	NOT6-6L	80
31594612	NOT6-6L_FAR86889	NOT6-6L	121
31594613	NOT6-6L_FAR86889	NOT6-6L	19
31594614	NOT6-6L_FAR86889	NOT6-6L	37
31594615	NOT6-6L_FAR86889	NOT6-6L	80
31594616	NOT6-6L_FAR86889	NOT6-6L	52
31594617	NOT6-6L_FAR86889	NOT6-6L	160
31594618	NOT6-6L_FAR86889	NOT6-6L	71
31594619	NOT6-6L_FAR86889	NOT6-6L	102
31594620	NOT6-6L_FAR86889	NOT6-6L	79
31594621	NOT6-6L_FAR86889	NOT6-6L	115
31594622	NOT6-6L_FAR86889	NOT6-6L	51
31594623	NOT6-6L_FAR86889	NOT6-6L	51
31594624	NOT6-6L_FAR86889	NOT6-6L	68
31594625	NOT6-6L_FAR86889	NOT6-6L	131
31594626	NOT6-6L_FAR86889	NOT6-6L	39
31594627	NOT6-6L_FAR86889	NOT6-6L	100
31594628	NOT6-6L_FAR86889	NOT6-6L	104
31594629	NOT6-6L_FAR86889	NOT6-6L	53
31594630	NOT6-6L_FAR86889	NOT6-6L	119
31594631	NOT6-6L_FAR86889	NOT6-6L	72
31594632	NOT6-6L_FAR86889	NOT6-6L	162
31594633	NOT6-6L_FAR86889	NOT6-6L	29
31594634	NOT6-6L_FAR86889	NOT6-6L	74
31594635	NOT6-6L_FAR86889	NOT6-6L	142
31594636	NOT6-6L_FAR86889	NOT6-6L	77
31594637	NOT6-6L_FAR86889	NOT6-6L	88
31594638	NOT6-6L_FAR86889	NOT6-6L	96
31594639	NOT6-6L_FAR86889	NOT6-6L	56
31594640	NOT6-6L_FAR86889	NOT6-6L	47
31594641	NOT6-6L_FAR86889	NOT6-6L	34
31594642	NOT6-6L_FAR86889	NOT6-6L	58
31594643	NOT6-6L_FAR86889	NOT6-6L	35
31594644	NOT6-6L_FAR86889	NOT6-6L	47
31594645	NOT6-6L_FAR86889	NOT6-6L	52
31594646	NOT6-6L_FAR86889	NOT6-6L	56
31594647	NOT6-6L_FAR86889	NOT6-6L	37
31594648	NOT6-6L_FAR86889	NOT6-6L	117
31594649	NOT6-6L_FAR86889	NOT6-6L	62
31594650	NOT6-6L_FAR86889	NOT6-6L	96
31594651	NOT6-6L_FAR86889	NOT6-6L	161
31594652	NOT6-6L_FAR86889	NOT6-6L	54
31594653	NOT6-6L_FAR86889	NOT6-6L	56
31594654	NOT6-6L_FAR86889	NOT6-6L	78
31594655	NOT6-6L_FAR86889	NOT6-6L	79
31594656	NOT6-6L_FAR86889	NOT6-6L	56
31594657	NOT6-6L_FAR86889	NOT6-6L	104
31594658	NOT6-6L_FAR86889	NOT6-6L	52
31594659	NOT6-6L_FAR86889	NOT6-6L	62
31594660	NOT6-6L_FAR86889	NOT6-6L	38
31594661	NOT6-6L_FAR86889	NOT6-6L	62
31594662	NOT6-6L_FAR86889	NOT6-6L	224
31594663	NOT6-6L_FAR86889	NOT6-6L	140
31594664	NOT6-6L_FAR86889	NOT6-6L	132
31594665	NOT6-6L_FAR86889	NOT6-6L	116
31594666	NOT6-6L_FAR86889	NOT6-6L	205
31594667	NOT6-6L_FAR86889	NOT6-6L	130
31594668	NOT6-6L_FAR86889	NOT6-6L	103
31594669	NOT6-6L_FAR86889	NOT6-6L	107
31594670	NOT6-6L_FAR86889	NOT6-6L	122
31594671	NOT6-6L_FAR86889	NOT6-6L	165
31594672	NOT6-6L_FAR86889	NOT6-6L	88
31594673	NOT6-6L_FAR86889	NOT6-6L	98
31594674	NOT6-6L_FAR86889	NOT6-6L	31
31594675	NOT6-6L_FAR86889	NOT6-6L	172
31594676	NOT6-6L_FAR86889	NOT6-6L	165
31594677	NOT6-6L_FAR86889	NOT6-6L	102
31594678	NOT6-6L_FAR86889	NOT6-6L	87
31594679	NOT6-6L_FAR86889	NOT6-6L	81
31594680	NOT6-6L_FAR86889	NOT6-6L	192
31594681	NOT6-6L_FAR86889	NOT6-6L	98
31594682	NOT6-6L_FAR86889	NOT6-6L	76
31594683	NOT6-6L_FAR86889	NOT6-6L	170
31594684	NOT6-6L_FAR86889	NOT6-6L	92
31594685	NOT6-6L_FAR86889	NOT6-6L	47
31594686	NOT6-6L_FAR86889	NOT6-6L	112
31594687	NOT6-6L_FAR86889	NOT6-6L	137
31594688	NOT6-6L_FAR86889	NOT6-6L	102
31594689	NOT6-6L_FAR86889	NOT6-6L	102
31594690	NOT6-6L_FAR86889	NOT6-6L	67
31594691	NOT6-6L_FAR86889	NOT6-6L	96
31594692	NOT6-6L_FAR86889	NOT6-6L	68
31594693	NOT6-6L_FAR86889	NOT6-6L	53
31594694	NOT6-6L_FAR86889	NOT6-6L	26
31594695	NOT6-6L_FAR86889	NOT6-6L	125
31594696	NOT6-6L_FAR86889	NOT6-6L	134
31594697	NOT6-6L_FAR86889	NOT6-6L	42
31594698	NOT6-6L_FAR86889	NOT6-6L	114
31594699	NOT6-6L_FAR86889	NOT6-6L	64
31594700	NOT6-6L_FAR86889	NOT6-6L	92
31594701	NOT6-6L_FAR86889	NOT6-6L	118
31594702	NOT6-6L_FAR86889	NOT6-6L	99
31594703	NOT6-6L_FAR86889	NOT6-6L	55
31594704	NOT6-6L_FAR86889	NOT6-6L	64
31594705	NOT6-6L_FAR86889	NOT6-6L	106
31594706	NOT6-6L_FAR86889	NOT6-6L	29
31594707	NOT6-6L_FAR86889	NOT6-6L	58
31594708	NOT6-6L_FAR86889	NOT6-6L	90
31594709	NOT6-6L_FAR86889	NOT6-6L	49
31594710	NOT6-6L_FAR86889	NOT6-6L	91
31594711	NOT6-6L_FAR86889	NOT6-6L	38
31594712	NOT6-6L_FAR86889	NOT6-6L	215
31594713	NOT6-6L_FAR86889	NOT6-6L	95
31594714	NOT6-6L_FAR86889	NOT6-6L	99
31594715	NOT6-6L_FAR86889	NOT6-6L	58
31594716	NOT6-6L_FAR86889	NOT6-6L	45
31594717	NOT6-6L_FAR86889	NOT6-6L	121
31594718	NOT6-6L_FAR86889	NOT6-6L	106
31594719	NOT6-6L_FAR86889	NOT6-6L	26
31594720	NOT6-6L_FAR86889	NOT6-6L	111
31594721	NOT6-6L_FAR86889	NOT6-6L	75
31594722	NOT6-6L_FAR86889	NOT6-6L	46
31594723	NOT6-6L_FAR86889	NOT6-6L	127
31594724	NOT6-6L_FAR86889	NOT6-6L	90
31594725	NOT6-6L_FAR86889	NOT6-6L	65
31594726	NOT6-6L_FAR86889	NOT6-6L	53
31594727	NOT6-6L_FAR86889	NOT6-6L	63
31594728	NOT6-6L_FAR86889	NOT6-6L	104
31594729	NOT6-6L_FAR86889	NOT6-6L	166
31594730	NOT6-6L_FAR86889	NOT6-6L	47
31594731	NOT6-6L_FAR86889	NOT6-6L	97
31594732	NOT6-6L_FAR86889	NOT6-6L	175
31594733	NOT6-6L_FAR86889	NOT6-6L	58
31594734	NOT6-6L_FAR86889	NOT6-6L	61
31594735	NOT6-6L_FAR86889	NOT6-6L	145
31594736	NOT6-6L_FAR86889	NOT6-6L	154
31594737	NOT6-6L_FAR86889	NOT6-6L	122
31594738	NOT6-6L_FAR86889	NOT6-6L	115
31594739	NOT6-6L_FAR86889	NOT6-6L	76
31594740	NOT6-6L_FAR86889	NOT6-6L	61
31594741	NOT6-6L_FAR86889	NOT6-6L	85
31594742	NOT6-6L_FAR86889	NOT6-6L	137
31594743	NOT6-6L_FAR86889	NOT6-6L	31
31594744	NOT6-6L_FAR86889	NOT6-6L	74
31594745	NOT6-6L_FAR86889	NOT6-6L	38
31594746	NOT6-6L_FAR86889	NOT6-6L	154
31594747	NOT6-6L_FAR86889	NOT6-6L	52
31594748	NOT6-6L_FAR86889	NOT6-6L	93
31594749	NOT6-6L_FAR86889	NOT6-6L	63
31594750	NOT6-6L_FAR86889	NOT6-6L	120
31594751	NOT6-6L_FAR86889	NOT6-6L	60
31594752	NOT6-6L_FAR86889	NOT6-6L	95
31594753	NOT6-6L_FAR86889	NOT6-6L	86
31594754	NOT6-6L_FAR86889	NOT6-6L	94
31594755	NOT6-6L_FAR86889	NOT6-6L	189
31594756	NOT6-6L_FAR86889	NOT6-6L	71
31594757	NOT6-6L_FAR86889	NOT6-6L	59
31594758	NOT6-6L_FAR86889	NOT6-6L	152
31594759	NOT6-6L_FAR86889	NOT6-6L	32
31594760	NOT6-6L_FAR86889	NOT6-6L	93
31594761	NOT6-6L_FAR86889	NOT6-6L	64
31594762	NOT6-6L_FAR86889	NOT6-6L	128
31594763	NOT6-6L_FAR86889	NOT6-6L	108
31594764	NOT6-6L_FAR86889	NOT6-6L	41
31594765	NOT6-6L_FAR86889	NOT6-6L	175
31594766	NOT6-6L_FAR86889	NOT6-6L	119
31594767	NOT6-6L_FAR86889	NOT6-6L	44
31594768	NOT6-6L_FAR86889	NOT6-6L	76
31594769	NOT6-6L_FAR86889	NOT6-6L	130
31594770	NOT6-6L_FAR86889	NOT6-6L	43
31594771	NOT6-6L_FAR86889	NOT6-6L	114
31594772	NOT6-6L_FAR86889	NOT6-6L	97
31594773	NOT6-6L_FAR86889	NOT6-6L	104
31594774	NOT6-6L_FAR86889	NOT6-6L	164
31594775	NOT6-6L_FAR86889	NOT6-6L	54
31594776	NOT6-6L_FAR86889	NOT6-6L	118
31594777	NOT6-6L_FAR86889	NOT6-6L	79
31594778	NOT6-6L_FAR86889	NOT6-6L	114
31594779	NOT6-6L_FAR86889	NOT6-6L	49
31594780	NOT6-6L_FAR86889	NOT6-6L	53
31594781	NOT6-6L_FAR86889	NOT6-6L	147
31594782	NOT6-6L_FAR86889	NOT6-6L	92
31594783	NOT6-6L_FAR86889	NOT6-6L	52
31594784	NOT6-6L_FAR86889	NOT6-6L	78
31594785	NOT6-6L_FAR86889	NOT6-6L	65
31594786	NOT6-6L_FAR86889	NOT6-6L	50
31594787	NOT6-6L_FAR86889	NOT6-6L	46
31594788	NOT6-6L_FAR86889	NOT6-6L	85
31594789	NOT6-6L_FAR86889	NOT6-6L	149
31594790	NOT6-6L_FAR86889	NOT6-6L	67
31594791	NOT6-6L_FAR86889	NOT6-6L	106
31594792	NOT6-6L_FAR86889	NOT6-6L	78
31594793	NOT6-6L_FAR86889	NOT6-6L	27
31594794	NOT6-6L_FAR86889	NOT6-6L	151
31594795	NOT6-6L_FAR86889	NOT6-6L	150
31594796	NOT6-6L_FAR86889	NOT6-6L	50
31594797	NOT6-6L_FAR86889	NOT6-6L	71
31594798	NOT6-6L_FAR86889	NOT6-6L	52
31594799	NOT6-6L_FAR86889	NOT6-6L	58
31594800	NOT6-6L_FAR86889	NOT6-6L	49
31594801	NOT6-6L_FAR86889	NOT6-6L	97
31594802	NOT6-6L_FAR86889	NOT6-6L	52
31594803	NOT6-6L_FAR86889	NOT6-6L	33
31594804	NOT6-6L_FAR86889	NOT6-6L	61
31594805	NOT6-6L_FAR86889	NOT6-6L	169
31594806	NOT6-6L_FAR86889	NOT6-6L	48
31594807	NOT6-6L_FAR86889	NOT6-6L	228
31594808	NOT6-6L_FAR86889	NOT6-6L	105
31594809	NOT6-6L_FAR86889	NOT6-6L	55
31594810	NOT6-6L_FAR86889	NOT6-6L	105
31594811	NOT6-6L_FAR86889	NOT6-6L	85
31594812	NOT6-6L_FAR86889	NOT6-6L	40
31594813	NOT6-6L_FAR86889	NOT6-6L	40
31594814	NOT6-6L_FAR86889	NOT6-6L	80
31594815	NOT6-6L_FAR86889	NOT6-6L	50
31594816	NOT6-6L_FAR86889	NOT6-6L	32
31594817	NOT6-6L_FAR86889	NOT6-6L	113
31594818	NOT6-6L_FAR86889	NOT6-6L	50
31594819	NOT6-6L_FAR86889	NOT6-6L	102
31594820	NOT6-6L_FAR86889	NOT6-6L	51
31594821	NOT6-6L_FAR86889	NOT6-6L	82
31594822	NOT6-6L_FAR86889	NOT6-6L	39
31594823	NOT6-6L_FAR86889	NOT6-6L	163
31594824	NOT6-6L_FAR86889	NOT6-6L	125
31594825	NOT6-6L_FAR86889	NOT6-6L	153
31594826	NOT6-6L_FAR86889	NOT6-6L	67
31594827	NOT6-6L_FAR86889	NOT6-6L	63
31594828	NOT6-6L_FAR86889	NOT6-6L	93
31594829	NOT6-6L_FAR86889	NOT6-6L	102
31594830	NOT6-6L_FAR86889	NOT6-6L	84
31594831	NOT6-6L_FAR86889	NOT6-6L	160
31594832	NOT6-6L_FAR86889	NOT6-6L	64
31594833	NOT6-6L_FAR86889	NOT6-6L	83
31594834	NOT6-6L_FAR86889	NOT6-6L	85
31594835	NOT6-6L_FAR86889	NOT6-6L	42
31594836	NOT6-6L_FAR86889	NOT6-6L	79
31594837	NOT6-6L_FAR86889	NOT6-6L	118
31594838	NOT6-6L_FAR86889	NOT6-6L	98
31594839	NOT6-6L_FAR86889	NOT6-6L	91
31594840	NOT6-6L_FAR86889	NOT6-6L	198
31594841	NOT6-6L_FAR86889	NOT6-6L	54
31594842	NOT6-6L_FAR86889	NOT6-6L	72
31594843	NOT6-6L_FAR86889	NOT6-6L	53
31594844	NOT6-6L_FAR86889	NOT6-6L	94
31594845	NOT6-6L_FAR86889	NOT6-6L	78
31594846	NOT6-6L_FAR86889	NOT6-6L	34
31594847	NOT6-6L_FAR86889	NOT6-6L	12
31594848	NOT6-6L_FAR86889	NOT6-6L	46
31594849	NOT6-6L_FAR86889	NOT6-6L	143
31594850	NOT6-6L_FAR86889	NOT6-6L	67
31594851	NOT6-6L_FAR86889	NOT6-6L	127
31594852	NOT6-6L_FAR86889	NOT6-6L	40
31594853	NOT6-6L_FAR86889	NOT6-6L	75
31594854	NOT6-6L_FAR86889	NOT6-6L	39
31594855	NOT6-6L_FAR86889	NOT6-6L	158
31594856	NOT6-6L_FAR86889	NOT6-6L	39
31594857	NOT6-6L_FAR86889	NOT6-6L	45
31594858	NOT6-6L_FAR86889	NOT6-6L	136
31594859	NOT6-6L_FAR86889	NOT6-6L	125
31594860	NOT6-6L_FAR86889	NOT6-6L	46
31594861	NOT6-6L_FAR86889	NOT6-6L	8
31594862	NOT6-6L_FAR86889	NOT6-6L	8
31594863	NOT6-6L_FAR86889	NOT6-6L	64
31594864	NOT6-6L_FAR86889	NOT6-6L	79
31594865	NOT6-6L_FAR86889	NOT6-6L	62
31594866	NOT6-6L_FAR86889	NOT6-6L	62
31594867	NOT6-6L_FAR86889	NOT6-6L	117
31594868	NOT6-6L_FAR86889	NOT6-6L	90
31594869	NOT6-6L_FAR86889	NOT6-6L	142
31594870	NOT6-6L_FAR86889	NOT6-6L	60
31594871	NOT6-6L_FAR86889	NOT6-6L	94
31594872	NOT6-6L_FAR86889	NOT6-6L	29
31594873	NOT6-6L_FAR86889	NOT6-6L	115
31594874	NOT6-6L_FAR86889	NOT6-6L	82
31594875	NOT6-6L_FAR86889	NOT6-6L	88
31594876	NOT6-6L_FAR86889	NOT6-6L	79
31594877	NOT6-6L_FAR86889	NOT6-6L	173
31594878	NOT6-6L_FAR86889	NOT6-6L	29
31594879	NOT6-6L_FAR86889	NOT6-6L	193
31594880	NOT6-6L_FAR86889	NOT6-6L	173
31594881	NOT6-6L_FAR86889	NOT6-6L	131
31594882	NOT6-6L_FAR86889	NOT6-6L	32
31594883	NOT6-6L_FAR86889	NOT6-6L	150
31594884	NOT6-6L_FAR86889	NOT6-6L	85
31594885	NOT6-6L_FAR86889	NOT6-6L	155
31594886	NOT6-6L_FAR86889	NOT6-6L	85
31594887	NOT6-6L_FAR86889	NOT6-6L	59
31594888	NOT6-6L_FAR86889	NOT6-6L	148
31594889	NOT6-6L_FAR86889	NOT6-6L	59
31594890	NOT6-6L_FAR86889	NOT6-6L	74
31594891	NOT6-6L_FAR86889	NOT6-6L	68
31594892	NOT6-6L_FAR86889	NOT6-6L	82
31594893	NOT6-6L_FAR86889	NOT6-6L	26
31594894	NOT6-6L_FAR86889	NOT6-6L	62
31594895	NOT6-6L_FAR86889	NOT6-6L	94
31594896	NOT6-6L_FAR86889	NOT6-6L	46
31594897	NOT6-6L_FAR86889	NOT6-6L	97
31594898	NOT6-6L_FAR86889	NOT6-6L	81
31594899	NOT6-6L_FAR86889	NOT6-6L	59
31594900	NOT6-6L_FAR86889	NOT6-6L	160
31594901	NOT6-6L_FAR86889	NOT6-6L	92
31594902	NOT6-6L_FAR86889	NOT6-6L	41
31594903	NOT6-6L_FAR86889	NOT6-6L	76
31594904	NOT6-6L_FAR86889	NOT6-6L	43
31594905	NOT6-6L_FAR86889	NOT6-6L	116
31594906	NOT6-6L_FAR86889	NOT6-6L	74
31594907	NOT6-6L_FAR86889	NOT6-6L	126
31594908	NOT6-6L_FAR86889	NOT6-6L	104
31594909	NOT6-6L_FAR86889	NOT6-6L	47
31594910	NOT6-6L_FAR86889	NOT6-6L	141
31594911	NOT6-6L_FAR86889	NOT6-6L	142
31594912	NOT6-6L_FAR86889	NOT6-6L	90
31594913	NOT6-6L_FAR86889	NOT6-6L	91
31594914	NOT6-6L_FAR86889	NOT6-6L	123
31594915	NOT6-6L_FAR86889	NOT6-6L	78
31594916	NOT6-6L_FAR86889	NOT6-6L	145
31594917	NOT6-6L_FAR86889	NOT6-6L	119
31594918	NOT6-6L_FAR86889	NOT6-6L	53
31594919	NOT6-6L_FAR86889	NOT6-6L	13
31594920	NOT6-6L_FAR86889	NOT6-6L	30
31594921	NOT6-6L_FAR86889	NOT6-6L	38
31594922	NOT6-6L_FAR86889	NOT6-6L	50
31594923	NOT6-6L_FAR86889	NOT6-6L	45
31594924	NOT6-6L_FAR86889	NOT6-6L	128
31594925	NOT6-6L_FAR86889	NOT6-6L	64
31594926	NOT6-6L_FAR86889	NOT6-6L	76
31594927	NOT6-6L_FAR86889	NOT6-6L	58
31594928	NOT6-6L_FAR86889	NOT6-6L	98
31594929	NOT6-6L_FAR86889	NOT6-6L	68
31594930	NOT6-6L_FAR86889	NOT6-6L	54
31594931	NOT6-6L_FAR86889	NOT6-6L	132
31594932	NOT6-6L_FAR86889	NOT6-6L	37
31594933	NOT6-6L_FAR86889	NOT6-6L	123
31594934	NOT6-6L_FAR86889	NOT6-6L	71
31594935	NOT6-6L_FAR86889	NOT6-6L	55
31594936	NOT6-6L_FAR86889	NOT6-6L	124
31594937	NOT6-6L_FAR86889	NOT6-6L	42
31594938	NOT6-6L_FAR86889	NOT6-6L	70
31594939	NOT6-6L_FAR86889	NOT6-6L	132
31594940	NOT6-6L_FAR86889	NOT6-6L	42
31594941	NOT6-6L_FAR86889	NOT6-6L	18
31594942	NOT6-6L_FAR86889	NOT6-6L	129
31594943	NOT6-6L_FAR86889	NOT6-6L	128
31594944	NOT6-6L_FAR86889	NOT6-6L	160
31594945	NOT6-6L_FAR86889	NOT6-6L	84
31594946	NOT6-6L_FAR86889	NOT6-6L	74
31594947	NOT6-6L_FAR86889	NOT6-6L	83
31594948	NOT6-6L_FAR86889	NOT6-6L	122
31594949	NOT6-6L_FAR86889	NOT6-6L	84
31594950	NOT6-6L_FAR86889	NOT6-6L	49
31594951	NOT6-6L_FAR86889	NOT6-6L	168
31594952	NOT6-6L_FAR86889	NOT6-6L	78
31594953	NOT6-6L_FAR86889	NOT6-6L	100
31594954	NOT6-6L_FAR86889	NOT6-6L	78
31594955	NOT6-6L_FAR86889	NOT6-6L	53
31594956	NOT6-6L_FAR86889	NOT6-6L	55
31594957	NOT6-6L_FAR86889	NOT6-6L	77
31594958	NOT6-6L_FAR86889	NOT6-6L	150
31594959	NOT6-6L_FAR86889	NOT6-6L	107
31594960	NOT6-6L_FAR86889	NOT6-6L	11
31594961	NOT6-6L_FAR86889	NOT6-6L	29
31594962	NOT6-6L_FAR86889	NOT6-6L	130
31594963	NOT6-6L_FAR86889	NOT6-6L	47
31594964	NOT6-6L_FAR86889	NOT6-6L	126
31594965	NOT6-6L_FAR86889	NOT6-6L	73
31594966	NOT6-6L_FAR86889	NOT6-6L	11
31594967	NOT6-6L_FAR86889	NOT6-6L	122
31594968	NOT6-6L_FAR86889	NOT6-6L	53
31594969	NOT6-6L_FAR86889	NOT6-6L	163
31594970	NOT6-6L_FAR86889	NOT6-6L	85
31594971	NOT6-6L_FAR86889	NOT6-6L	87
31594972	NOT6-6L_FAR86889	NOT6-6L	127
31594973	NOT6-6L_FAR86889	NOT6-6L	128
31594974	NOT6-6L_FAR86889	NOT6-6L	43
31594975	NOT6-6L_FAR86889	NOT6-6L	86
31594976	NOT6-6L_FAR86889	NOT6-6L	79
31594977	NOT6-6L_FAR86889	NOT6-6L	103
31594978	NOT6-6L_FAR86889	NOT6-6L	72
31594979	NOT6-6L_FAR86889	NOT6-6L	124
31594980	NOT6-6L_FAR86889	NOT6-6L	100
31594981	NOT6-6L_FAR86889	NOT6-6L	44
31594982	NOT6-6L_FAR86889	NOT6-6L	69
31594983	NOT6-6L_FAR86889	NOT6-6L	141
31594984	NOT6-6L_FAR86889	NOT6-6L	117
31594985	NOT6-6L_FAR86889	NOT6-6L	93
31594986	NOT6-6L_FAR86889	NOT6-6L	33
31594987	NOT6-6L_FAR86889	NOT6-6L	121
31594988	NOT6-6L_FAR86889	NOT6-6L	70
31594989	NOT6-6L_FAR86889	NOT6-6L	181
31594990	NOT6-6L_FAR86889	NOT6-6L	81
31594991	NOT6-6L_FAR86889	NOT6-6L	98
31594992	NOT6-6L_FAR86889	NOT6-6L	120
31594993	NOT6-6L_FAR86889	NOT6-6L	75
31594994	NOT6-6L_FAR86889	NOT6-6L	140
31594995	NOT6-6L_FAR86889	NOT6-6L	94
31594996	NOT6-6L_FAR86889	NOT6-6L	69
31594997	NOT6-6L_FAR86889	NOT6-6L	34
31594998	NOT6-6L_FAR86889	NOT6-6L	104
31594999	NOT6-6L_FAR86889	NOT6-6L	106
31595000	NOT6-6L_FAR86889	NOT6-6L	160
31595001	NOT6-6L_FAR86889	NOT6-6L	130
31595002	NOT6-6L_FAR86889	NOT6-6L	45
31595003	NOT6-6L_FAR86889	NOT6-6L	32
31595004	NOT6-6L_FAR86889	NOT6-6L	123
31595005	NOT6-6L_FAR86889	NOT6-6L	124
31595006	NOT6-6L_FAR86889	NOT6-6L	117
31595007	NOT6-6L_FAR86889	NOT6-6L	60
31595008	NOT6-6L_FAR86889	NOT6-6L	44
31595009	NOT6-6L_FAR86889	NOT6-6L	45
31595010	NOT6-6L_FAR86889	NOT6-6L	87
31595011	NOT6-6L_FAR86889	NOT6-6L	76
31595012	NOT6-6L_FAR86889	NOT6-6L	43
31595013	NOT6-6L_FAR86889	NOT6-6L	48
31595014	NOT6-6L_FAR86889	NOT6-6L	140
31595015	NOT6-6L_FAR86889	NOT6-6L	91
31595016	NOT6-6L_FAR86889	NOT6-6L	49
31595017	NOT6-6L_FAR86889	NOT6-6L	72
31595018	NOT6-6L_FAR86889	NOT6-6L	70
31595019	NOT6-6L_FAR86889	NOT6-6L	116
31595020	NOT6-6L_FAR86889	NOT6-6L	96
31595021	NOT6-6L_FAR86889	NOT6-6L	119
31595022	NOT6-6L_FAR86889	NOT6-6L	121
31595023	NOT6-6L_FAR86889	NOT6-6L	77
31595024	NOT6-6L_FAR86889	NOT6-6L	42
31595025	NOT6-6L_FAR86889	NOT6-6L	56
31595026	NOT6-6L_FAR86889	NOT6-6L	130
31595027	NOT6-6L_FAR86889	NOT6-6L	61
31595028	NOT6-6L_FAR86889	NOT6-6L	89
31595029	NOT6-6L_FAR86889	NOT6-6L	92
31595030	NOT6-6L_FAR86889	NOT6-6L	161
31595031	NOT6-6L_FAR86889	NOT6-6L	68
31595032	NOT6-6L_FAR86889	NOT6-6L	136
31595033	NOT6-6L_FAR86889	NOT6-6L	79
31595034	NOT6-6L_FAR86889	NOT6-6L	26
31595035	NOT6-6L_FAR86889	NOT6-6L	213
31595036	NOT6-6L_FAR86889	NOT6-6L	194
31595037	NOT6-6L_FAR86889	NOT6-6L	25
31595038	NOT6-6L_FAR86889	NOT6-6L	84
31595039	NOT6-6L_FAR86889	NOT6-6L	137
31595040	NOT6-6L_FAR86889	NOT6-6L	85
31595041	NOT6-6L_FAR86889	NOT6-6L	66
31595042	NOT6-6L_FAR86889	NOT6-6L	72
31595043	NOT6-6L_FAR86889	NOT6-6L	59
31595044	NOT6-6L_FAR86889	NOT6-6L	116
31595045	NOT6-6L_FAR86889	NOT6-6L	36
31595046	NOT6-6L_FAR86889	NOT6-6L	43
31595047	NOT6-6L_FAR86889	NOT6-6L	85
31595048	NOT6-6L_FAR86889	NOT6-6L	78
31595049	NOT6-6L_FAR86889	NOT6-6L	156
31595050	NOT6-6L_FAR86889	NOT6-6L	136
31595051	NOT6-6L_FAR86889	NOT6-6L	92
31595052	NOT6-6L_FAR86889	NOT6-6L	74
31595053	NOT6-6L_FAR86889	NOT6-6L	83
31595054	NOT6-6L_FAR86889	NOT6-6L	83
31595055	NOT6-6L_FAR86889	NOT6-6L	81
31595056	NOT6-6L_FAR86889	NOT6-6L	113
31595057	NOT6-6L_FAR86889	NOT6-6L	48
31595058	NOT6-6L_FAR86889	NOT6-6L	31
31595059	NOT6-6L_FAR86889	NOT6-6L	40
31595060	NOT6-6L_FAR86889	NOT6-6L	162
31595061	NOT6-6L_FAR86889	NOT6-6L	62
31595062	NOT6-6L_FAR86889	NOT6-6L	87
31595063	NOT6-6L_FAR86889	NOT6-6L	85
31595064	NOT6-6L_FAR86889	NOT6-6L	120
31595065	NOT6-6L_FAR86889	NOT6-6L	103
31595066	NOT6-6L_FAR86889	NOT6-6L	62
31595067	NOT6-6L_FAR86889	NOT6-6L	124
31595068	NOT6-6L_FAR86889	NOT6-6L	82
31595069	NOT6-6L_FAR86889	NOT6-6L	80
31595070	NOT6-6L_FAR86889	NOT6-6L	96
31595071	NOT6-6L_FAR86889	NOT6-6L	49
31595072	NOT6-6L_FAR86889	NOT6-6L	58
31595073	NOT6-6L_FAR86889	NOT6-6L	69
31595074	NOT6-6L_FAR86889	NOT6-6L	143
31595075	NOT6-6L_FAR86889	NOT6-6L	29
31595076	NOT6-6L_FAR86889	NOT6-6L	59
31595077	NOT6-6L_FAR86889	NOT6-6L	83
31595078	NOT6-6L_FAR86889	NOT6-6L	155
31595079	NOT6-6L_FAR86889	NOT6-6L	103
31595080	NOT6-6L_FAR86889	NOT6-6L	23
31595081	NOT6-6L_FAR86889	NOT6-6L	63
31595082	NOT6-6L_FAR86889	NOT6-6L	97
31595083	NOT6-6L_FAR86889	NOT6-6L	21
31595084	NOT6-6L_FAR86889	NOT6-6L	130
31595085	NOT6-6L_FAR86889	NOT6-6L	97
31595086	NOT6-6L_FAR86889	NOT6-6L	136
31595087	NOT6-6L_FAR86889	NOT6-6L	102
31595088	NOT6-6L_FAR86889	NOT6-6L	142
31595089	NOT6-6L_FAR86889	NOT6-6L	42
31595090	NOT6-6L_FAR86889	NOT6-6L	83
31595091	NOT6-6L_FAR86889	NOT6-6L	71
31595092	NOT6-6L_FAR86889	NOT6-6L	94
31595093	NOT6-6L_FAR86889	NOT6-6L	9
31595094	NOT6-6L_FAR86889	NOT6-6L	87
31595095	NOT6-6L_FAR86889	NOT6-6L	30
31595096	NOT6-6L_FAR86889	NOT6-6L	20
31595097	NOT6-6L_FAR86889	NOT6-6L	49
31595098	NOT6-6L_FAR86889	NOT6-6L	43
31595099	NOT6-6L_FAR86889	NOT6-6L	67
31595100	NOT6-6L_FAR86889	NOT6-6L	65
31595101	NOT6-6L_FAR86889	NOT6-6L	112
31595102	NOT6-6L_FAR86889	NOT6-6L	96
31595103	NOT6-6L_FAR86889	NOT6-6L	63
31595104	NOT6-6L_FAR86889	NOT6-6L	51
31595105	NOT6-6L_FAR86889	NOT6-6L	115
31595106	NOT6-6L_FAR86889	NOT6-6L	89
31595107	NOT6-6L_FAR86889	NOT6-6L	79
31595108	NOT6-6L_FAR86889	NOT6-6L	110
31595109	NOT6-6L_FAR86889	NOT6-6L	140
31595110	NOT6-6L_FAR86889	NOT6-6L	78
31595111	NOT6-6L_FAR86889	NOT6-6L	59
31595112	NOT6-6L_FAR86889	NOT6-6L	93
31595113	NOT6-6L_FAR86889	NOT6-6L	107
31595114	NOT6-6L_FAR86889	NOT6-6L	31
31595115	NOT6-6L_FAR86889	NOT6-6L	133
31595116	NOT6-6L_FAR86889	NOT6-6L	28
31595117	NOT6-6L_FAR86889	NOT6-6L	56
31595118	NOT6-6L_FAR86889	NOT6-6L	91
31595119	NOT6-6L_FAR86889	NOT6-6L	61
31595120	NOT6-6L_FAR86889	NOT6-6L	53
31595121	NOT6-6L_FAR86889	NOT6-6L	57
31595122	NOT6-6L_FAR86889	NOT6-6L	75
31595123	NOT6-6L_FAR86889	NOT6-6L	46
31595124	NOT6-6L_FAR86889	NOT6-6L	118
31595125	NOT6-6L_FAR86889	NOT6-6L	119
31595126	NOT6-6L_FAR86889	NOT6-6L	86
31595127	NOT6-6L_FAR86889	NOT6-6L	43
31595128	NOT6-6L_FAR86889	NOT6-6L	91
31595129	NOT6-6L_FAR86889	NOT6-6L	99
31595130	NOT6-6L_FAR86889	NOT6-6L	86
31595131	NOT6-6L_FAR86889	NOT6-6L	98
31595132	NOT6-6L_FAR86889	NOT6-6L	53
31595133	NOT6-6L_FAR86889	NOT6-6L	57
31595134	NOT6-6L_FAR86889	NOT6-6L	34
31595135	NOT6-6L_FAR86889	NOT6-6L	136
31595136	NOT6-6L_FAR86889	NOT6-6L	61
31595137	NOT6-6L_FAR86889	NOT6-6L	66
31595138	NOT6-6L_FAR86889	NOT6-6L	127
31595139	NOT6-6L_FAR86889	NOT6-6L	111
31595140	NOT6-6L_FAR86889	NOT6-6L	115
31595141	NOT6-6L_FAR86889	NOT6-6L	111
31595142	NOT6-6L_FAR86889	NOT6-6L	67
31595143	NOT6-6L_FAR86889	NOT6-6L	118
31595144	NOT6-6L_FAR86889	NOT6-6L	101
31595145	NOT6-6L_FAR86889	NOT6-6L	76
31595146	NOT6-6L_FAR86889	NOT6-6L	101
31595147	NOT6-6L_FAR86889	NOT6-6L	63
31595148	NOT6-6L_FAR86889	NOT6-6L	73
31595149	NOT6-6L_FAR86889	NOT6-6L	118
31595150	NOT6-6L_FAR86889	NOT6-6L	9
31595151	NOT6-6L_FAR86889	NOT6-6L	106
31595152	NOT6-6L_FAR86889	NOT6-6L	67
31595153	NOT6-6L_FAR86889	NOT6-6L	58
31595154	NOT6-6L_FAR86889	NOT6-6L	13
31595155	NOT6-6L_FAR86889	NOT6-6L	76
31595156	NOT6-6L_FAR86889	NOT6-6L	136
31595157	NOT6-6L_FAR86889	NOT6-6L	208
31595158	NOT6-6L_FAR86889	NOT6-6L	84
31595159	NOT6-6L_FAR86889	NOT6-6L	106
31595160	NOT6-6L_FAR86889	NOT6-6L	65
31595161	NOT6-6L_FAR86889	NOT6-6L	89
31595162	NOT6-6L_FAR86889	NOT6-6L	77
31595163	NOT6-6L_FAR86889	NOT6-6L	69
31595164	NOT6-6L_FAR86889	NOT6-6L	30
31595165	NOT6-6L_FAR86889	NOT6-6L	61
31595166	NOT6-6L_FAR86889	NOT6-6L	148
31595167	NOT6-6L_FAR86889	NOT6-6L	35
31595168	NOT6-6L_FAR86889	NOT6-6L	46
31595169	NOT6-6L_FAR86889	NOT6-6L	113
31595170	NOT6-6L_FAR86889	NOT6-6L	58
31595171	NOT6-6L_FAR86889	NOT6-6L	27
31595172	NOT6-6L_FAR86889	NOT6-6L	83
31595173	NOT6-6L_FAR86889	NOT6-6L	58
31595174	NOT6-6L_FAR86889	NOT6-6L	87
31595175	NOT6-6L_FAR86889	NOT6-6L	69
31595176	NOT6-6L_FAR86889	NOT6-6L	40
31595177	NOT6-6L_FAR86889	NOT6-6L	147
31595178	NOT6-6L_FAR86889	NOT6-6L	122
31595179	NOT6-6L_FAR86889	NOT6-6L	78
31595180	NOT6-6L_FAR86889	NOT6-6L	225
31595181	NOT6-6L_FAR86889	NOT6-6L	71
31595182	NOT6-6L_FAR86889	NOT6-6L	55
31595183	NOT6-6L_FAR86889	NOT6-6L	62
31595184	NOT6-6L_FAR86889	NOT6-6L	53
31595185	NOT6-6L_FAR86889	NOT6-6L	66
31595186	NOT6-6L_FAR86889	NOT6-6L	51
31595187	NOT6-6L_FAR86889	NOT6-6L	152
31595188	NOT6-6L_FAR86889	NOT6-6L	80
31595189	NOT6-6L_FAR86889	NOT6-6L	93
31595190	NOT6-6L_FAR86889	NOT6-6L	113
31595191	NOT6-6L_FAR86889	NOT6-6L	210
31595192	NOT6-6L_FAR86889	NOT6-6L	33
31595193	NOT6-6L_FAR86889	NOT6-6L	42
31595194	NOT6-6L_FAR86889	NOT6-6L	110
31595195	NOT6-6L_FAR86889	NOT6-6L	101
31595196	NOT6-6L_FAR86889	NOT6-6L	32
31595197	NOT6-6L_FAR86889	NOT6-6L	98
31595198	NOT6-6L_FAR86889	NOT6-6L	63
31595199	NOT6-6L_FAR86889	NOT6-6L	61
31595200	NOT6-6L_FAR86889	NOT6-6L	124
31595201	NOT6-6L_FAR86889	NOT6-6L	105
31595202	NOT6-6L_FAR86889	NOT6-6L	96
31595203	NOT6-6L_FAR86889	NOT6-6L	165
31595204	NOT6-6L_FAR86889	NOT6-6L	26
31595205	NOT6-6L_FAR86889	NOT6-6L	52
31595206	NOT6-6L_FAR86889	NOT6-6L	101
31595207	NOT6-6L_FAR86889	NOT6-6L	59
31595208	NOT6-6L_FAR86889	NOT6-6L	98
31595209	NOT6-6L_FAR86889	NOT6-6L	94
31595210	NOT6-6L_FAR86889	NOT6-6L	103
31595211	NOT6-6L_FAR86889	NOT6-6L	61
31595212	NOT6-6L_FAR86889	NOT6-6L	191
31595213	NOT6-6L_FAR86889	NOT6-6L	45
31595214	NOT6-6L_FAR86889	NOT6-6L	127
31595215	NOT6-6L_FAR86889	NOT6-6L	55
31595216	NOT6-6L_FAR86889	NOT6-6L	32
31595217	NOT6-6L_FAR86889	NOT6-6L	26
31595218	NOT6-6L_FAR86889	NOT6-6L	86
31595219	NOT6-6L_FAR86889	NOT6-6L	90
31595220	NOT6-6L_FAR86889	NOT6-6L	77
31595221	NOT6-6L_FAR86889	NOT6-6L	44
31595222	NOT6-6L_FAR86889	NOT6-6L	135
31595223	NOT6-6L_FAR86889	NOT6-6L	128
31595224	NOT6-6L_FAR86889	NOT6-6L	30
31595225	NOT6-6L_FAR86889	NOT6-6L	24
31595226	NOT6-6L_FAR86889	NOT6-6L	47
31595227	NOT6-6L_FAR86889	NOT6-6L	149
31595228	NOT6-6L_FAR86889	NOT6-6L	136
31595229	NOT6-6L_FAR86889	NOT6-6L	94
31595230	NOT6-6L_FAR86889	NOT6-6L	135
31595231	NOT6-6L_FAR86889	NOT6-6L	25
31595232	NOT6-6L_FAR86889	NOT6-6L	37
31595233	NOT6-6L_FAR86889	NOT6-6L	153
31595234	NOT6-6L_FAR86889	NOT6-6L	70
31595235	NOT6-6L_FAR86889	NOT6-6L	213
31595236	NOT6-6L_FAR86889	NOT6-6L	179
31595237	NOT6-6L_FAR86889	NOT6-6L	79
31595238	NOT6-6L_FAR86889	NOT6-6L	105
31595239	NOT6-6L_FAR86889	NOT6-6L	44
31595240	NOT6-6L_FAR86889	NOT6-6L	75
31595241	NOT6-6L_FAR86889	NOT6-6L	157
31595242	NOT6-6L_FAR86889	NOT6-6L	141
31595243	NOT6-6L_FAR86889	NOT6-6L	74
31595244	NOT6-6L_FAR86889	NOT6-6L	72
31595245	NOT6-6L_FAR86889	NOT6-6L	76
31595246	NOT6-6L_FAR86889	NOT6-6L	93
31595247	NOT6-6L_FAR86889	NOT6-6L	91
31595248	NOT6-6L_FAR86889	NOT6-6L	49
31595249	NOT6-6L_FAR86889	NOT6-6L	53
31595250	NOT6-6L_FAR86889	NOT6-6L	27
31595251	NOT6-6L_FAR86889	NOT6-6L	51
31595252	NOT6-6L_FAR86889	NOT6-6L	33
31595253	NOT6-6L_FAR86889	NOT6-6L	128
31595254	NOT6-6L_FAR86889	NOT6-6L	57
31595255	NOT6-6L_FAR86889	NOT6-6L	165
31595256	NOT6-6L_FAR86889	NOT6-6L	192
31595257	NOT6-6L_FAR86889	NOT6-6L	59
31595258	NOT6-6L_FAR86889	NOT6-6L	50
31595259	NOT6-6L_FAR86889	NOT6-6L	86
31595260	NOT6-6L_FAR86889	NOT6-6L	40
31595261	NOT6-6L_FAR86889	NOT6-6L	67
31595262	NOT6-6L_FAR86889	NOT6-6L	99
31595263	NOT6-6L_FAR86889	NOT6-6L	47
31595264	NOT6-6L_FAR86889	NOT6-6L	66
31595265	NOT6-6L_FAR86889	NOT6-6L	80
31595266	NOT6-6L_FAR86889	NOT6-6L	116
31595267	NOT6-6L_FAR86889	NOT6-6L	165
31595268	NOT6-6L_FAR86889	NOT6-6L	56
31595269	NOT6-6L_FAR86889	NOT6-6L	98
31595270	NOT6-6L_FAR86889	NOT6-6L	87
31595271	NOT6-6L_FAR86889	NOT6-6L	43
31595272	NOT6-6L_FAR86889	NOT6-6L	94
31595273	NOT6-6L_FAR86889	NOT6-6L	39
31595274	NOT6-6L_FAR86889	NOT6-6L	76
31595275	NOT6-6L_FAR86889	NOT6-6L	135
31595276	NOT6-6L_FAR86889	NOT6-6L	97
31595277	NOT6-6L_FAR86889	NOT6-6L	60
31595278	NOT6-6L_FAR86889	NOT6-6L	15
31595279	NOT6-6L_FAR86889	NOT6-6L	28
31595280	NOT6-6L_FAR86889	NOT6-6L	34
31595281	NOT6-6L_FAR86889	NOT6-6L	141
31595282	NOT6-6L_FAR86889	NOT6-6L	108
31595283	NOT6-6L_FAR86889	NOT6-6L	102
31595284	NOT6-6L_FAR86889	NOT6-6L	193
31595285	NOT6-6L_FAR86889	NOT6-6L	78
31595286	NOT6-6L_FAR86889	NOT6-6L	96
31595287	NOT6-6L_FAR86889	NOT6-6L	130
31595288	NOT6-6L_FAR86889	NOT6-6L	46
31595289	NOT6-6L_FAR86889	NOT6-6L	96
31595290	NOT6-6L_FAR86889	NOT6-6L	139
31595291	NOT6-6L_FAR86889	NOT6-6L	77
31595292	NOT6-6L_FAR86889	NOT6-6L	43
31595293	NOT6-6L_FAR86889	NOT6-6L	93
31595294	NOT6-6L_FAR86889	NOT6-6L	123
31595295	NOT6-6L_FAR86889	NOT6-6L	122
31595296	NOT6-6L_FAR86889	NOT6-6L	72
31595297	NOT6-6L_FAR86889	NOT6-6L	85
31595298	NOT6-6L_FAR86889	NOT6-6L	83
31595299	NOT6-6L_FAR86889	NOT6-6L	69
31595300	NOT6-6L_FAR86889	NOT6-6L	51
31595301	NOT6-6L_FAR86889	NOT6-6L	152
31595302	NOT6-6L_FAR86889	NOT6-6L	94
31595303	NOT6-6L_FAR86889	NOT6-6L	34
31595304	NOT6-6L_FAR86889	NOT6-6L	187
31595305	NOT6-6L_FAR86889	NOT6-6L	64
31595306	NOT6-6L_FAR86889	NOT6-6L	111
31595307	NOT6-6L_FAR86889	NOT6-6L	198
31595308	NOT6-6L_FAR86889	NOT6-6L	140
31595309	NOT6-6L_FAR86889	NOT6-6L	49
31595310	NOT6-6L_FAR86889	NOT6-6L	83
31595311	NOT6-6L_FAR86889	NOT6-6L	91
31595312	NOT6-6L_FAR86889	NOT6-6L	104
31595313	NOT6-6L_FAR86889	NOT6-6L	32
31595314	NOT6-6L_FAR86889	NOT6-6L	79
31595315	NOT6-6L_FAR86889	NOT6-6L	97
31595316	NOT6-6L_FAR86889	NOT6-6L	60
31595317	NOT6-6L_FAR86889	NOT6-6L	72
31595318	NOT6-6L_FAR86889	NOT6-6L	66
31595319	NOT6-6L_FAR86889	NOT6-6L	30
31595320	NOT6-6L_FAR86889	NOT6-6L	69
31595321	NOT6-6L_FAR86889	NOT6-6L	46
31595322	NOT6-6L_FAR86889	NOT6-6L	103
31595323	NOT6-6L_FAR86889	NOT6-6L	61
31595324	NOT6-6L_FAR86889	NOT6-6L	173
31595325	NOT6-6L_FAR86889	NOT6-6L	65
31595326	NOT6-6L_FAR86889	NOT6-6L	69
31595327	NOT6-6L_FAR86889	NOT6-6L	151
31595328	NOT6-6L_FAR86889	NOT6-6L	35
31595329	NOT6-6L_FAR86889	NOT6-6L	89
31595330	NOT6-6L_FAR86889	NOT6-6L	113
31595331	NOT6-6L_FAR86889	NOT6-6L	89
31595332	NOT6-6L_FAR86889	NOT6-6L	69
31595333	NOT6-6L_FAR86889	NOT6-6L	131
31595334	NOT6-6L_FAR86889	NOT6-6L	114
31595335	NOT6-6L_FAR86889	NOT6-6L	69
31595336	NOT6-6L_FAR86889	NOT6-6L	119
31595337	NOT6-6L_FAR86889	NOT6-6L	129
31595338	NOT6-6L_FAR86889	NOT6-6L	90
31595339	NOT6-6L_FAR86889	NOT6-6L	73
31595340	NOT6-6L_FAR86889	NOT6-6L	74
31595341	NOT6-6L_FAR86889	NOT6-6L	78
31595342	NOT6-6L_FAR86889	NOT6-6L	30
31595343	NOT6-6L_FAR86889	NOT6-6L	83
31595344	NOT6-6L_FAR86889	NOT6-6L	132
31595345	NOT6-6L_FAR86889	NOT6-6L	41
31595346	NOT6-6L_FAR86889	NOT6-6L	84
31595347	NOT6-6L_FAR86889	NOT6-6L	58
31595348	NOT6-6L_FAR86889	NOT6-6L	63
31595349	NOT6-6L_FAR86889	NOT6-6L	107
31595350	NOT6-6L_FAR86889	NOT6-6L	27
31595351	NOT6-6L_FAR86889	NOT6-6L	101
31595352	NOT6-6L_FAR86889	NOT6-6L	92
31595353	NOT6-6L_FAR86889	NOT6-6L	123
31595354	NOT6-6L_FAR86889	NOT6-6L	8
31595355	NOT6-6L_FAR86889	NOT6-6L	179
31595356	NOT6-6L_FAR86889	NOT6-6L	163
31595357	NOT6-6L_FAR86889	NOT6-6L	24
31595358	NOT6-6L_FAR86889	NOT6-6L	49
31595359	NOT6-6L_FAR86889	NOT6-6L	57
31595360	NOT6-6L_FAR86889	NOT6-6L	45
31595361	NOT6-6L_FAR86889	NOT6-6L	156
31595362	NOT6-6L_FAR86889	NOT6-6L	69
31595363	NOT6-6L_FAR86889	NOT6-6L	60
31595364	NOT6-6L_FAR86889	NOT6-6L	97
31595365	NOT6-6L_FAR86889	NOT6-6L	67
31595366	NOT6-6L_FAR86889	NOT6-6L	79
31595367	NOT6-6L_FAR86889	NOT6-6L	24
31595368	NOT6-6L_FAR86889	NOT6-6L	143
31595369	NOT6-6L_FAR86889	NOT6-6L	68
31595370	NOT6-6L_FAR86889	NOT6-6L	45
31595371	NOT6-6L_FAR86889	NOT6-6L	94
31595372	NOT6-6L_FAR86889	NOT6-6L	189
31595373	NOT6-6L_FAR86889	NOT6-6L	87
31595374	NOT6-6L_FAR86889	NOT6-6L	127
31595375	NOT6-6L_FAR86889	NOT6-6L	80
31595376	NOT6-6L_FAR86889	NOT6-6L	46
31595377	NOT6-6L_FAR86889	NOT6-6L	65
31595378	NOT6-6L_FAR86889	NOT6-6L	74
31595379	NOT6-6L_FAR86889	NOT6-6L	86
31595380	NOT6-6L_FAR86889	NOT6-6L	49
31595381	NOT6-6L_FAR86889	NOT6-6L	47
31595382	NOT6-6L_FAR86889	NOT6-6L	128
31595383	NOT6-6L_FAR86889	NOT6-6L	109
31595384	NOT6-6L_FAR86889	NOT6-6L	63
31595385	NOT6-6L_FAR86889	NOT6-6L	69
31595386	NOT6-6L_FAR86889	NOT6-6L	128
31595387	NOT6-6L_FAR86889	NOT6-6L	41
31595388	NOT6-6L_FAR86889	NOT6-6L	48
31595389	NOT6-6L_FAR86889	NOT6-6L	24
31595390	NOT6-6L_FAR86889	NOT6-6L	118
31595391	NOT6-6L_FAR86889	NOT6-6L	75
31595392	NOT6-6L_FAR86889	NOT6-6L	59
31595393	NOT6-6L_FAR86889	NOT6-6L	72
31595394	NOT6-6L_FAR86889	NOT6-6L	96
31595395	NOT6-6L_FAR86889	NOT6-6L	126
31595396	NOT6-6L_FAR86889	NOT6-6L	121
31595397	NOT6-6L_FAR86889	NOT6-6L	69
31595398	NOT6-6L_FAR86889	NOT6-6L	81
31595399	NOT6-6L_FAR86889	NOT6-6L	37
31595400	NOT6-6L_FAR86889	NOT6-6L	90
31595401	NOT6-6L_FAR86889	NOT6-6L	32
31595402	NOT6-6L_FAR86889	NOT6-6L	68
31595403	NOT6-6L_FAR86889	NOT6-6L	132
31595404	NOT6-6L_FAR86889	NOT6-6L	122
31595405	NOT6-6L_FAR86889	NOT6-6L	191
31595406	NOT6-6L_FAR86889	NOT6-6L	62
31595407	NOT6-6L_FAR86889	NOT6-6L	142
31595408	NOT6-6L_FAR86889	NOT6-6L	120
31595409	NOT6-6L_FAR86889	NOT6-6L	40
31595410	NOT6-6L_FAR86889	NOT6-6L	155
31595411	NOT6-6L_FAR86889	NOT6-6L	144
31595412	NOT6-6L_FAR86889	NOT6-6L	51
31595413	NOT6-6L_FAR86889	NOT6-6L	80
31595414	NOT6-6L_FAR86889	NOT6-6L	38
31595415	NOT6-6L_FAR86889	NOT6-6L	138
31595416	NOT6-6L_FAR86889	NOT6-6L	36
31595417	NOT6-6L_FAR86889	NOT6-6L	51
31595418	NOT6-6L_FAR86889	NOT6-6L	60
31595419	NOT6-6L_FAR86889	NOT6-6L	90
31595420	NOT6-6L_FAR86889	NOT6-6L	97
31595421	NOT6-6L_FAR86889	NOT6-6L	115
31595422	NOT6-6L_FAR86889	NOT6-6L	112
31595423	NOT6-6L_FAR86889	NOT6-6L	87
31595424	NOT6-6L_FAR86889	NOT6-6L	79
31595425	NOT6-6L_FAR86889	NOT6-6L	84
31595426	NOT6-6L_FAR86889	NOT6-6L	80
31595427	NOT6-6L_FAR86889	NOT6-6L	90
31595428	NOT6-6L_FAR86889	NOT6-6L	83
31595429	NOT6-6L_FAR86889	NOT6-6L	39
31595430	NOT6-6L_FAR86889	NOT6-6L	66
31595431	NOT6-6L_FAR86889	NOT6-6L	48
31595432	NOT6-6L_FAR86889	NOT6-6L	115
31595433	NOT6-6L_FAR86889	NOT6-6L	119
31595434	NOT6-6L_FAR86889	NOT6-6L	55
31595435	NOT6-6L_FAR86889	NOT6-6L	63
31595436	NOT6-6L_FAR86889	NOT6-6L	148
31595437	NOT6-6L_FAR86889	NOT6-6L	151
31595438	NOT6-6L_FAR86889	NOT6-6L	88
31595439	NOT6-6L_FAR86889	NOT6-6L	41
31595440	NOT6-6L_FAR86889	NOT6-6L	132
31595441	NOT6-6L_FAR86889	NOT6-6L	54
31595442	NOT6-6L_FAR86889	NOT6-6L	68
31595443	NOT6-6L_FAR86889	NOT6-6L	57
31595444	NOT6-6L_FAR86889	NOT6-6L	112
31595445	NOT6-6L_FAR86889	NOT6-6L	82
31595446	NOT6-6L_FAR86889	NOT6-6L	60
31595447	NOT6-6L_FAR86889	NOT6-6L	66
31595448	NOT6-6L_FAR86889	NOT6-6L	90
31595449	NOT6-6L_FAR86889	NOT6-6L	113
31595450	NOT6-6L_FAR86889	NOT6-6L	155
31595451	NOT6-6L_FAR86889	NOT6-6L	120
31595452	NOT6-6L_FAR86889	NOT6-6L	208
31595453	NOT6-6L_FAR86889	NOT6-6L	41
31595454	NOT6-6L_FAR86889	NOT6-6L	82
31595455	NOT6-6L_FAR86889	NOT6-6L	115
31595456	NOT6-6L_FAR86889	NOT6-6L	76
31595457	NOT6-6L_FAR86889	NOT6-6L	151
31595458	NOT6-6L_FAR86889	NOT6-6L	139
31595459	NOT6-6L_FAR86889	NOT6-6L	71
31595460	NOT6-6L_FAR86889	NOT6-6L	96
31595461	NOT6-6L_FAR86889	NOT6-6L	40
31595462	NOT6-6L_FAR86889	NOT6-6L	74
31595463	NOT6-6L_FAR86889	NOT6-6L	82
31595464	NOT6-6L_FAR86889	NOT6-6L	137
31595465	NOT6-6L_FAR86889	NOT6-6L	43
31595466	NOT6-6L_FAR86889	NOT6-6L	79
31595467	NOT6-6L_FAR86889	NOT6-6L	77
31595468	NOT6-6L_FAR86889	NOT6-6L	45
31595469	NOT6-6L_FAR86889	NOT6-6L	80
31595470	NOT6-6L_FAR86889	NOT6-6L	125
31595471	NOT6-6L_FAR86889	NOT6-6L	131
31595472	NOT6-6L_FAR86889	NOT6-6L	81
31595473	NOT6-6L_FAR86889	NOT6-6L	86
31595474	NOT6-6L_FAR86889	NOT6-6L	27
31595475	NOT6-6L_FAR86889	NOT6-6L	74
31595476	NOT6-6L_FAR86889	NOT6-6L	40
31595477	NOT6-6L_FAR86889	NOT6-6L	72
31595478	NOT6-6L_FAR86889	NOT6-6L	79
31595479	NOT6-6L_FAR86889	NOT6-6L	51
31595480	NOT6-6L_FAR86889	NOT6-6L	153
31595481	NOT6-6L_FAR86889	NOT6-6L	84
31595482	NOT6-6L_FAR86889	NOT6-6L	58
31595483	NOT6-6L_FAR86889	NOT6-6L	201
31595484	NOT6-6L_FAR86889	NOT6-6L	86
31595485	NOT6-6L_FAR86889	NOT6-6L	46
31595486	NOT6-6L_FAR86889	NOT6-6L	51
31595487	NOT6-6L_FAR86889	NOT6-6L	60
31595488	NOT6-6L_FAR86889	NOT6-6L	71
31595489	NOT6-6L_FAR86889	NOT6-6L	103
31595490	NOT6-6L_FAR86889	NOT6-6L	31
31595491	NOT6-6L_FAR86889	NOT6-6L	59
31595492	NOT6-6L_FAR86889	NOT6-6L	143
31595493	NOT6-6L_FAR86889	NOT6-6L	73
31595494	NOT6-6L_FAR86889	NOT6-6L	40
31595495	NOT6-6L_FAR86889	NOT6-6L	147
31595496	NOT6-6L_FAR86889	NOT6-6L	101
31595497	NOT6-6L_FAR86889	NOT6-6L	132
31595498	NOT6-6L_FAR86889	NOT6-6L	78
31595499	NOT6-6L_FAR86889	NOT6-6L	79
31595500	NOT6-6L_FAR86889	NOT6-6L	133
31595501	NOT6-6L_FAR86889	NOT6-6L	40
31595502	NOT6-6L_FAR86889	NOT6-6L	141
31595503	NOT6-6L_FAR86889	NOT6-6L	38
31595504	NOT6-6L_FAR86889	NOT6-6L	132
31595505	NOT6-6L_FAR86889	NOT6-6L	56
31595506	NOT6-6L_FAR86889	NOT6-6L	79
31595507	NOT6-6L_FAR86889	NOT6-6L	71
31595508	NOT6-6L_FAR86889	NOT6-6L	60
31595509	NOT6-6L_FAR86889	NOT6-6L	97
31595510	NOT6-6L_FAR86889	NOT6-6L	61
31595511	NOT6-6L_FAR86889	NOT6-6L	32
31595512	NOT6-6L_FAR86889	NOT6-6L	81
31595513	NOT6-6L_FAR86889	NOT6-6L	30
31595514	NOT6-6L_FAR86889	NOT6-6L	123
31595515	NOT6-6L_FAR86889	NOT6-6L	100
31595516	NOT6-6L_FAR86889	NOT6-6L	62
31595517	NOT6-6L_FAR86889	NOT6-6L	52
31595518	NOT6-6L_FAR86889	NOT6-6L	77
31595519	NOT6-6L_FAR86889	NOT6-6L	70
31595520	NOT6-6L_FAR86889	NOT6-6L	31
31595521	NOT6-6L_FAR86889	NOT6-6L	62
31595522	NOT6-6L_FAR86889	NOT6-6L	103
31595523	NOT6-6L_FAR86889	NOT6-6L	175
31595524	NOT6-6L_FAR86889	NOT6-6L	164
31595525	NOT6-6L_FAR86889	NOT6-6L	67
31595526	NOT6-6L_FAR86889	NOT6-6L	39
31595527	NOT6-6L_FAR86889	NOT6-6L	39
31595528	NOT6-6L_FAR86889	NOT6-6L	62
31595529	NOT6-6L_FAR86889	NOT6-6L	107
31595530	NOT6-6L_FAR86889	NOT6-6L	105
31595531	NOT6-6L_FAR86889	NOT6-6L	83
31595532	NOT6-6L_FAR86889	NOT6-6L	132
31595533	NOT6-6L_FAR86889	NOT6-6L	39
31595534	NOT6-6L_FAR86889	NOT6-6L	107
31595535	NOT6-6L_FAR86889	NOT6-6L	125
31595536	NOT6-6L_FAR86889	NOT6-6L	101
31595537	NOT6-6L_FAR86889	NOT6-6L	46
31595538	NOT6-6L_FAR86889	NOT6-6L	197
31595539	NOT6-6L_FAR86889	NOT6-6L	86
31595540	NOT6-6L_FAR86889	NOT6-6L	77
31595541	NOT6-6L_FAR86889	NOT6-6L	124
31595542	NOT6-6L_FAR86889	NOT6-6L	76
31595543	NOT6-6L_FAR86889	NOT6-6L	19
31595544	NOT6-6L_FAR86889	NOT6-6L	105
31595545	NOT6-6L_FAR86889	NOT6-6L	58
31595546	NOT6-6L_FAR86889	NOT6-6L	137
31595547	NOT6-6L_FAR86889	NOT6-6L	91
31595548	NOT6-6L_FAR86889	NOT6-6L	201
31595549	NOT6-6L_FAR86889	NOT6-6L	72
31595550	NOT6-6L_FAR86889	NOT6-6L	93
31595551	NOT6-6L_FAR86889	NOT6-6L	101
31595552	NOT6-6L_FAR86889	NOT6-6L	38
31595553	NOT6-6L_FAR86889	NOT6-6L	63
31595554	NOT6-6L_FAR86889	NOT6-6L	51
31595555	NOT6-6L_FAR86889	NOT6-6L	49
31595556	NOT6-6L_FAR86889	NOT6-6L	132
31595557	NOT6-6L_FAR86889	NOT6-6L	123
31595558	NOT6-6L_FAR86889	NOT6-6L	8
31595559	NOT6-6L_FAR86889	NOT6-6L	88
31595560	NOT6-6L_FAR86889	NOT6-6L	51
31595561	NOT6-6L_FAR86889	NOT6-6L	67
31595562	NOT6-6L_FAR86889	NOT6-6L	55
31595563	NOT6-6L_FAR86889	NOT6-6L	90
31595564	NOT6-6L_FAR86889	NOT6-6L	90
31595565	NOT6-6L_FAR86889	NOT6-6L	28
31595566	NOT6-6L_FAR86889	NOT6-6L	94
31595567	NOT6-6L_FAR86889	NOT6-6L	84
31595568	NOT6-6L_FAR86889	NOT6-6L	63
31595569	NOT6-6L_FAR86889	NOT6-6L	73
31595570	NOT6-6L_FAR86889	NOT6-6L	48
31595571	NOT6-6L_FAR86889	NOT6-6L	51
31595572	NOT6-6L_FAR86889	NOT6-6L	106
31595573	NOT6-6L_FAR86889	NOT6-6L	105
31595574	NOT6-6L_FAR86889	NOT6-6L	60
31595575	NOT6-6L_FAR86889	NOT6-6L	159
31595576	NOT6-6L_FAR86889	NOT6-6L	32
31595577	NOT6-6L_FAR86889	NOT6-6L	111
31595578	NOT6-6L_FAR86889	NOT6-6L	35
31595579	NOT6-6L_FAR86889	NOT6-6L	64
31595580	NOT6-6L_FAR86889	NOT6-6L	131
31595581	NOT6-6L_FAR86889	NOT6-6L	99
31595582	NOT6-6L_FAR86889	NOT6-6L	28
31595583	NOT6-6L_FAR86889	NOT6-6L	68
31595584	NOT6-6L_FAR86889	NOT6-6L	69
31595585	NOT6-6L_FAR86889	NOT6-6L	111
31595586	NOT6-6L_FAR86889	NOT6-6L	71
31595587	NOT6-6L_FAR86889	NOT6-6L	44
31595588	NOT6-6L_FAR86889	NOT6-6L	60
31595589	NOT6-6L_FAR86889	NOT6-6L	130
31595590	NOT6-6L_FAR86889	NOT6-6L	76
31595591	NOT6-6L_FAR86889	NOT6-6L	145
31595592	NOT6-6L_FAR86889	NOT6-6L	151
31595593	NOT6-6L_FAR86889	NOT6-6L	60
31595594	NOT6-6L_FAR86889	NOT6-6L	81
31595595	NOT6-6L_FAR86889	NOT6-6L	82
31595596	NOT6-6L_FAR86889	NOT6-6L	58
31595597	NOT6-6L_FAR86889	NOT6-6L	107
31595598	NOT6-6L_FAR86889	NOT6-6L	173
31595599	NOT6-6L_FAR86889	NOT6-6L	15
31595600	NOT6-6L_FAR86889	NOT6-6L	68
31595601	NOT6-6L_FAR86889	NOT6-6L	61
31595602	NOT6-6L_FAR86889	NOT6-6L	153
31595603	NOT6-6L_FAR86889	NOT6-6L	111
31595604	NOT6-6L_FAR86889	NOT6-6L	90
31595605	NOT6-6L_FAR86889	NOT6-6L	135
31595606	NOT6-6L_FAR86889	NOT6-6L	61
31595607	NOT6-6L_FAR86889	NOT6-6L	52
31595608	NOT6-6L_FAR86889	NOT6-6L	94
31595609	NOT6-6L_FAR86889	NOT6-6L	55
31595610	NOT6-6L_FAR86889	NOT6-6L	78
31595611	NOT6-6L_FAR86889	NOT6-6L	37
31595612	NOT6-6L_FAR86889	NOT6-6L	106
31595613	NOT6-6L_FAR86889	NOT6-6L	77
31595614	NOT6-6L_FAR86889	NOT6-6L	188
31595615	NOT6-6L_FAR86889	NOT6-6L	61
31595616	NOT6-6L_FAR86889	NOT6-6L	80
31595617	NOT6-6L_FAR86889	NOT6-6L	146
31595618	NOT6-6L_FAR86889	NOT6-6L	200
31595619	NOT6-6L_FAR86889	NOT6-6L	63
31595620	NOT6-6L_FAR86889	NOT6-6L	117
31595621	NOT6-6L_FAR86889	NOT6-6L	55
31595622	NOT6-6L_FAR86889	NOT6-6L	65
31595623	NOT6-6L_FAR86889	NOT6-6L	83
31595624	NOT6-6L_FAR86889	NOT6-6L	94
31595625	NOT6-6L_FAR86889	NOT6-6L	164
31595626	NOT6-6L_FAR86889	NOT6-6L	104
31595627	NOT6-6L_FAR86889	NOT6-6L	191
31595628	NOT6-6L_FAR86889	NOT6-6L	62
31595629	NOT6-6L_FAR86889	NOT6-6L	69
31595630	NOT6-6L_FAR86889	NOT6-6L	96
31595631	NOT6-6L_FAR86889	NOT6-6L	136
31595632	NOT6-6L_FAR86889	NOT6-6L	126
31595633	NOT6-6L_FAR86889	NOT6-6L	63
31595634	NOT6-6L_FAR86889	NOT6-6L	123
31595635	NOT6-6L_FAR86889	NOT6-6L	174
31595636	NOT6-6L_FAR86889	NOT6-6L	124
31595637	NOT6-6L_FAR86889	NOT6-6L	63
31595638	NOT6-6L_FAR86889	NOT6-6L	78
31595639	NOT6-6L_FAR86889	NOT6-6L	164
31595640	NOT6-6L_FAR86889	NOT6-6L	91
31595641	NOT6-6L_FAR86889	NOT6-6L	36
31595642	NOT6-6L_FAR86889	NOT6-6L	61
31595643	NOT6-6L_FAR86889	NOT6-6L	168
31595644	NOT6-6L_FAR86889	NOT6-6L	7
31595645	NOT6-6L_FAR86889	NOT6-6L	53
31595646	NOT6-6L_FAR86889	NOT6-6L	118
31595647	NOT6-6L_FAR86889	NOT6-6L	100
31595648	NOT6-6L_FAR86889	NOT6-6L	104
31595649	NOT6-6L_FAR86889	NOT6-6L	70
31595650	NOT6-6L_FAR86889	NOT6-6L	99
31595651	NOT6-6L_FAR86889	NOT6-6L	101
31595652	NOT6-6L_FAR86889	NOT6-6L	59
31595653	NOT6-6L_FAR86889	NOT6-6L	115
31595654	NOT6-6L_FAR86889	NOT6-6L	121
31595655	NOT6-6L_FAR86889	NOT6-6L	130
31595656	NOT6-6L_FAR86889	NOT6-6L	168
31595657	NOT6-6L_FAR86889	NOT6-6L	92
31595658	NOT6-6L_FAR86889	NOT6-6L	118
31595659	NOT6-6L_FAR86889	NOT6-6L	33
31595660	NOT6-6L_FAR86889	NOT6-6L	55
31595661	NOT6-6L_FAR86889	NOT6-6L	34
31595662	NOT6-6L_FAR86889	NOT6-6L	129
31595663	NOT6-6L_FAR86889	NOT6-6L	106
31595664	NOT6-6L_FAR86889	NOT6-6L	66
31595665	NOT6-6L_FAR86889	NOT6-6L	65
31595666	NOT6-6L_FAR86889	NOT6-6L	205
31595667	NOT6-6L_FAR86889	NOT6-6L	65
31595668	NOT6-6L_FAR86889	NOT6-6L	61
31595669	NOT6-6L_FAR86889	NOT6-6L	84
31595670	NOT6-6L_FAR86889	NOT6-6L	34
31595671	NOT6-6L_FAR86889	NOT6-6L	91
31595672	NOT6-6L_FAR86889	NOT6-6L	80
31595673	NOT6-6L_FAR86889	NOT6-6L	84
31595674	NOT6-6L_FAR86889	NOT6-6L	69
31595675	NOT6-6L_FAR86889	NOT6-6L	91
31595676	NOT6-6L_FAR86889	NOT6-6L	77
31595677	NOT6-6L_FAR86889	NOT6-6L	102
31595678	NOT6-6L_FAR86889	NOT6-6L	134
31595679	NOT6-6L_FAR86889	NOT6-6L	32
31595680	NOT6-6L_FAR86889	NOT6-6L	63
31595681	NOT6-6L_FAR86889	NOT6-6L	188
31595682	NOT6-6L_FAR86889	NOT6-6L	160
31595683	NOT6-6L_FAR86889	NOT6-6L	52
31595684	NOT6-6L_FAR86889	NOT6-6L	94
31595685	NOT6-6L_FAR86889	NOT6-6L	111
31595686	NOT6-6L_FAR86889	NOT6-6L	54
31595687	NOT6-6L_FAR86889	NOT6-6L	49
31595688	NOT6-6L_FAR86889	NOT6-6L	73
31595689	NOT6-6L_FAR86889	NOT6-6L	103
31595690	NOT6-6L_FAR86889	NOT6-6L	147
31595691	NOT6-6L_FAR86889	NOT6-6L	34
31595692	NOT6-6L_FAR86889	NOT6-6L	63
31595693	NOT6-6L_FAR86889	NOT6-6L	63
31595694	NOT6-6L_FAR86889	NOT6-6L	79
31595695	NOT6-6L_FAR86889	NOT6-6L	36
31595696	NOT6-6L_FAR86889	NOT6-6L	10
31595697	NOT6-6L_FAR86889	NOT6-6L	52
31595698	NOT6-6L_FAR86889	NOT6-6L	160
31595699	NOT6-6L_FAR86889	NOT6-6L	106
31595700	NOT6-6L_FAR86889	NOT6-6L	82
31595701	NOT6-6L_FAR86889	NOT6-6L	50
31595702	NOT6-6L_FAR86889	NOT6-6L	128
31595703	NOT6-6L_FAR86889	NOT6-6L	128
31595704	NOT6-6L_FAR86889	NOT6-6L	95
31595705	NOT6-6L_FAR86889	NOT6-6L	186
31595706	NOT6-6L_FAR86889	NOT6-6L	100
31595707	NOT6-6L_FAR86889	NOT6-6L	94
31595708	NOT6-6L_FAR86889	NOT6-6L	128
31595709	NOT6-6L_FAR86889	NOT6-6L	99
31595710	NOT6-6L_FAR86889	NOT6-6L	107
31595711	NOT6-6L_FAR86889	NOT6-6L	45
31595712	NOT6-6L_FAR86889	NOT6-6L	35
31595713	NOT6-6L_FAR86889	NOT6-6L	73
31595714	NOT6-6L_FAR86889	NOT6-6L	255
31595715	NOT6-6L_FAR86889	NOT6-6L	29
31595716	NOT6-6L_FAR86889	NOT6-6L	49
31595717	NOT6-6L_FAR86889	NOT6-6L	97
31595718	NOT6-6L_FAR86889	NOT6-6L	86
31595719	NOT6-6L_FAR86889	NOT6-6L	58
31595720	NOT6-6L_FAR86889	NOT6-6L	110
31595721	NOT6-6L_FAR86889	NOT6-6L	130
31595722	NOT6-6L_FAR86889	NOT6-6L	105
31595723	NOT6-6L_FAR86889	NOT6-6L	52
31595724	NOT6-6L_FAR86889	NOT6-6L	44
31595725	NOT6-6L_FAR86889	NOT6-6L	107
31595726	NOT6-6L_FAR86889	NOT6-6L	55
31595727	NOT6-6L_FAR86889	NOT6-6L	136
31595728	NOT6-6L_FAR86889	NOT6-6L	137
31595729	NOT6-6L_FAR86889	NOT6-6L	106
31595730	NOT6-6L_FAR86889	NOT6-6L	101
31595731	NOT6-6L_FAR86889	NOT6-6L	251
31595732	NOT6-6L_FAR86889	NOT6-6L	137
31595733	NOT6-6L_FAR86889	NOT6-6L	141
31595734	NOT6-6L_FAR86889	NOT6-6L	135
31595735	NOT6-6L_FAR86889	NOT6-6L	81
31595736	NOT6-6L_FAR86889	NOT6-6L	59
31595737	NOT6-6L_FAR86889	NOT6-6L	53
31595738	NOT6-6L_FAR86889	NOT6-6L	175
31595739	NOT6-6L_FAR86889	NOT6-6L	51
31595740	NOT6-6L_FAR86889	NOT6-6L	57
31595741	NOT6-6L_FAR86889	NOT6-6L	51
31595742	NOT6-6L_FAR86889	NOT6-6L	126
31595743	NOT6-6L_FAR86889	NOT6-6L	141
31595744	NOT6-6L_FAR86889	NOT6-6L	98
31595745	NOT6-6L_FAR86889	NOT6-6L	159
31595746	NOT6-6L_FAR86889	NOT6-6L	189
31595747	NOT6-6L_FAR86889	NOT6-6L	19
31595748	NOT6-6L_FAR86889	NOT6-6L	155
31595749	NOT6-6L_FAR86889	NOT6-6L	58
31595750	NOT6-6L_FAR86889	NOT6-6L	151
31595751	NOT6-6L_FAR86889	NOT6-6L	46
31595752	NOT6-6L_FAR86889	NOT6-6L	42
31595753	NOT6-6L_FAR86889	NOT6-6L	134
31595754	NOT6-6L_FAR86889	NOT6-6L	122
31595755	NOT6-6L_FAR86889	NOT6-6L	70
31595756	NOT6-6L_FAR86889	NOT6-6L	82
31595757	NOT6-6L_FAR86889	NOT6-6L	83
31595758	NOT6-6L_FAR86889	NOT6-6L	66
31595759	NOT6-6L_FAR86889	NOT6-6L	107
31595760	NOT6-6L_FAR86889	NOT6-6L	55
31595761	NOT6-6L_FAR86889	NOT6-6L	74
31595762	NOT6-6L_FAR86889	NOT6-6L	116
31595763	NOT6-6L_FAR86889	NOT6-6L	167
31595764	NOT6-6L_FAR86889	NOT6-6L	61
31595765	NOT6-6L_FAR86889	NOT6-6L	72
31595766	NOT6-6L_FAR86889	NOT6-6L	100
31595767	NOT6-6L_FAR86889	NOT6-6L	142
31595768	NOT6-6L_FAR86889	NOT6-6L	70
31595769	NOT6-6L_FAR86889	NOT6-6L	40
31595770	NOT6-6L_FAR86889	NOT6-6L	81
31595771	NOT6-6L_FAR86889	NOT6-6L	193
31595772	NOT6-6L_FAR86889	NOT6-6L	124
31595773	NOT6-6L_FAR86889	NOT6-6L	110
31595774	NOT6-6L_FAR86889	NOT6-6L	43
31595775	NOT6-6L_FAR86889	NOT6-6L	66
31595776	NOT6-6L_FAR86889	NOT6-6L	35
31595777	NOT6-6L_FAR86889	NOT6-6L	116
31595778	NOT6-6L_FAR86889	NOT6-6L	186
31595779	NOT6-6L_FAR86889	NOT6-6L	37
31595780	NOT6-6L_FAR86889	NOT6-6L	58
31595781	NOT6-6L_FAR86889	NOT6-6L	148
31595782	NOT6-6L_FAR86889	NOT6-6L	139
31595783	NOT6-6L_FAR86889	NOT6-6L	86
31595784	NOT6-6L_FAR86889	NOT6-6L	11
31595785	NOT6-6L_FAR86889	NOT6-6L	140
31595786	NOT6-6L_FAR86889	NOT6-6L	113
31595787	NOT6-6L_FAR86889	NOT6-6L	123
31595788	NOT6-6L_FAR86889	NOT6-6L	58
31595789	NOT6-6L_FAR86889	NOT6-6L	112
31595790	NOT6-6L_FAR86889	NOT6-6L	88
31595791	NOT6-6L_FAR86889	NOT6-6L	27
31595792	NOT6-6L_FAR86889	NOT6-6L	104
31595793	NOT6-6L_FAR86889	NOT6-6L	81
31595794	NOT6-6L_FAR86889	NOT6-6L	94
31595795	NOT6-6L_FAR86889	NOT6-6L	174
31595796	NOT6-6L_FAR86889	NOT6-6L	60
31595797	NOT6-6L_FAR86889	NOT6-6L	24
31595798	NOT6-6L_FAR86889	NOT6-6L	56
31595799	NOT6-6L_FAR86889	NOT6-6L	49
31595800	NOT6-6L_FAR86889	NOT6-6L	39
31595801	NOT6-6L_FAR86889	NOT6-6L	81
31595802	NOT6-6L_FAR86889	NOT6-6L	158
31595803	NOT6-6L_FAR86889	NOT6-6L	97
31595804	NOT6-6L_FAR86889	NOT6-6L	65
31595805	NOT6-6L_FAR86889	NOT6-6L	157
31595806	NOT6-6L_FAR86889	NOT6-6L	60
31595807	NOT6-6L_FAR86889	NOT6-6L	28
31595808	NOT6-6L_FAR86889	NOT6-6L	87
31595809	NOT6-6L_FAR86889	NOT6-6L	56
31595810	NOT6-6L_FAR86889	NOT6-6L	49
31595811	NOT6-6L_FAR86889	NOT6-6L	47
31595812	NOT6-6L_FAR86889	NOT6-6L	78
31595813	NOT6-6L_FAR86889	NOT6-6L	69
31595814	NOT6-6L_FAR86889	NOT6-6L	192
31595815	NOT6-6L_FAR86889	NOT6-6L	156
31595816	NOT6-6L_FAR86889	NOT6-6L	118
31595817	NOT6-6L_FAR86889	NOT6-6L	82
31595818	NOT6-6L_FAR86889	NOT6-6L	45
31595819	NOT6-6L_FAR86889	NOT6-6L	102
31595820	NOT6-6L_FAR86889	NOT6-6L	66
31595821	NOT6-6L_FAR86889	NOT6-6L	85
31595822	NOT6-6L_FAR86889	NOT6-6L	45
31595823	NOT6-6L_FAR86889	NOT6-6L	18
31595824	NOT6-6L_FAR86889	NOT6-6L	90
31595825	NOT6-6L_FAR86889	NOT6-6L	108
31595826	NOT6-6L_FAR86889	NOT6-6L	115
31595827	NOT6-6L_FAR86889	NOT6-6L	48
31595828	NOT6-6L_FAR86889	NOT6-6L	63
31595829	NOT6-6L_FAR86889	NOT6-6L	23
31595830	NOT6-6L_FAR86889	NOT6-6L	39
31595831	NOT6-6L_FAR86889	NOT6-6L	189
31595832	NOT6-6L_FAR86889	NOT6-6L	49
31595833	NOT6-6L_FAR86889	NOT6-6L	34
31595834	NOT6-6L_FAR86889	NOT6-6L	66
31595835	NOT6-6L_FAR86889	NOT6-6L	131
31595836	NOT6-6L_FAR86889	NOT6-6L	34
31595837	NOT6-6L_FAR86889	NOT6-6L	121
31595838	NOT6-6L_FAR86889	NOT6-6L	87
31595839	NOT6-6L_FAR86889	NOT6-6L	71
31595840	NOT6-6L_FAR86889	NOT6-6L	57
31595841	NOT6-6L_FAR86889	NOT6-6L	62
31595842	NOT6-6L_FAR86889	NOT6-6L	90
31595843	NOT6-6L_FAR86889	NOT6-6L	146
31595844	NOT6-6L_FAR86889	NOT6-6L	126
31595845	NOT6-6L_FAR86889	NOT6-6L	36
31595846	NOT6-6L_FAR86889	NOT6-6L	145
31595847	NOT6-6L_FAR86889	NOT6-6L	50
31595848	NOT6-6L_FAR86889	NOT6-6L	33
31595849	NOT6-6L_FAR86889	NOT6-6L	145
31595850	NOT6-6L_FAR86889	NOT6-6L	98
31595851	NOT6-6L_FAR86889	NOT6-6L	38
31595852	NOT6-6L_FAR86889	NOT6-6L	70
31595853	NOT6-6L_FAR86889	NOT6-6L	149
31595854	NOT6-6L_FAR86889	NOT6-6L	74
31595855	NOT6-6L_FAR86889	NOT6-6L	65
31595856	NOT6-6L_FAR86889	NOT6-6L	33
31595857	NOT6-6L_FAR86889	NOT6-6L	37
31595858	NOT6-6L_FAR86889	NOT6-6L	187
31595859	NOT6-6L_FAR86889	NOT6-6L	149
31595860	NOT6-6L_FAR86889	NOT6-6L	75
31595861	NOT6-6L_FAR86889	NOT6-6L	126
31595862	NOT6-6L_FAR86889	NOT6-6L	118
31595863	NOT6-6L_FAR86889	NOT6-6L	81
31595864	NOT6-6L_FAR86889	NOT6-6L	47
31595865	NOT6-6L_FAR86889	NOT6-6L	70
31595866	NOT6-6L_FAR86889	NOT6-6L	53
31595867	NOT6-6L_FAR86889	NOT6-6L	71
31595868	NOT6-6L_FAR86889	NOT6-6L	147
31595869	NOT6-6L_FAR86889	NOT6-6L	149
31595870	NOT6-6L_FAR86889	NOT6-6L	64
31595871	NOT6-6L_FAR86889	NOT6-6L	161
31595872	NOT6-6L_FAR86889	NOT6-6L	36
31595873	NOT6-6L_FAR86889	NOT6-6L	75
31595874	NOT6-6L_FAR86889	NOT6-6L	177
31595875	NOT6-6L_FAR86889	NOT6-6L	115
31595876	NOT6-6L_FAR86889	NOT6-6L	126
31595877	NOT6-6L_FAR86889	NOT6-6L	65
31595878	NOT6-6L_FAR86889	NOT6-6L	97
31595879	NOT6-6L_FAR86889	NOT6-6L	103
31595880	NOT6-6L_FAR86889	NOT6-6L	156
31595881	NOT6-6L_FAR86889	NOT6-6L	117
31595882	NOT6-6L_FAR86889	NOT6-6L	40
31595883	NOT6-6L_FAR86889	NOT6-6L	56
31595884	NOT6-6L_FAR86889	NOT6-6L	144
31595885	NOT6-6L_FAR86889	NOT6-6L	55
31595886	NOT6-6L_FAR86889	NOT6-6L	175
31595887	NOT6-6L_FAR86889	NOT6-6L	37
31595888	NOT6-6L_FAR86889	NOT6-6L	111
31595889	NOT6-6L_FAR86889	NOT6-6L	105
31595890	NOT6-6L_FAR86889	NOT6-6L	144
31595891	NOT6-6L_FAR86889	NOT6-6L	46
31595892	NOT6-6L_FAR86889	NOT6-6L	11
31595893	NOT6-6L_FAR86889	NOT6-6L	102
31595894	NOT6-6L_FAR86889	NOT6-6L	119
31595895	NOT6-6L_FAR86889	NOT6-6L	69
31595896	NOT6-6L_FAR86889	NOT6-6L	97
31595897	NOT6-6L_FAR86889	NOT6-6L	110
31595898	NOT6-6L_FAR86889	NOT6-6L	62
31595899	NOT6-6L_FAR86889	NOT6-6L	65
31595900	NOT6-6L_FAR86889	NOT6-6L	78
31595901	NOT6-6L_FAR86889	NOT6-6L	163
31595902	NOT6-6L_FAR86889	NOT6-6L	103
31595903	NOT6-6L_FAR86889	NOT6-6L	30
31595904	NOT6-6L_FAR86889	NOT6-6L	72
31595905	NOT6-6L_FAR86889	NOT6-6L	58
31595906	NOT6-6L_FAR86889	NOT6-6L	86
31595907	NOT6-6L_FAR86889	NOT6-6L	117
31595908	NOT6-6L_FAR86889	NOT6-6L	68
31595909	NOT6-6L_FAR86889	NOT6-6L	9
31595910	NOT6-6L_FAR86889	NOT6-6L	23
31595911	NOT6-6L_FAR86889	NOT6-6L	97
31595912	NOT6-6L_FAR86889	NOT6-6L	36
31595913	NOT6-6L_FAR86889	NOT6-6L	56
31595914	NOT6-6L_FAR86889	NOT6-6L	90
31595915	NOT6-6L_FAR86889	NOT6-6L	126
31595916	NOT6-6L_FAR86889	NOT6-6L	125
31595917	NOT6-6L_FAR86889	NOT6-6L	48
31595918	NOT6-6L_FAR86889	NOT6-6L	166
31595919	NOT6-6L_FAR86889	NOT6-6L	76
31595920	NOT6-6L_FAR86889	NOT6-6L	62
31595921	NOT6-6L_FAR86889	NOT6-6L	82
31595922	NOT6-6L_FAR86889	NOT6-6L	63
31595923	NOT6-6L_FAR86889	NOT6-6L	30
31595924	NOT6-6L_FAR86889	NOT6-6L	97
31595925	NOT6-6L_FAR86889	NOT6-6L	127
31595926	NOT6-6L_FAR86889	NOT6-6L	20
31595927	NOT6-6L_FAR86889	NOT6-6L	106
31595928	NOT6-6L_FAR86889	NOT6-6L	64
31595929	NOT6-6L_FAR86889	NOT6-6L	138
31595930	NOT6-6L_FAR86889	NOT6-6L	84
31595931	NOT6-6L_FAR86889	NOT6-6L	75
31595932	NOT6-6L_FAR86889	NOT6-6L	104
31595933	NOT6-6L_FAR86889	NOT6-6L	80
31595934	NOT6-6L_FAR86889	NOT6-6L	53
31595935	NOT6-6L_FAR86889	NOT6-6L	55
31595936	NOT6-6L_FAR86889	NOT6-6L	54
31595937	NOT6-6L_FAR86889	NOT6-6L	55
31595938	NOT6-6L_FAR86889	NOT6-6L	31
31595939	NOT6-6L_FAR86889	NOT6-6L	56
31595940	NOT6-6L_FAR86889	NOT6-6L	119
31595941	NOT6-6L_FAR86889	NOT6-6L	85
31595942	NOT6-6L_FAR86889	NOT6-6L	59
31595943	NOT6-6L_FAR86889	NOT6-6L	64
31595944	NOT6-6L_FAR86889	NOT6-6L	60
31595945	NOT6-6L_FAR86889	NOT6-6L	27
31595946	NOT6-6L_FAR86889	NOT6-6L	41
31595947	NOT6-6L_FAR86889	NOT6-6L	187
31595948	NOT6-6L_FAR86889	NOT6-6L	11
31595949	NOT6-6L_FAR86889	NOT6-6L	84
31595950	NOT6-6L_FAR86889	NOT6-6L	110
31595951	NOT6-6L_FAR86889	NOT6-6L	131
31595952	NOT6-6L_FAR86889	NOT6-6L	70
31595953	NOT6-6L_FAR86889	NOT6-6L	72
31595954	NOT6-6L_FAR86889	NOT6-6L	105
31595955	NOT6-6L_FAR86889	NOT6-6L	78
31595956	NOT6-6L_FAR86889	NOT6-6L	104
31595957	NOT6-6L_FAR86889	NOT6-6L	101
31595958	NOT6-6L_FAR86889	NOT6-6L	100
31595959	NOT6-6L_FAR86889	NOT6-6L	71
31595960	NOT6-6L_FAR86889	NOT6-6L	74
31595961	NOT6-6L_FAR86889	NOT6-6L	83
31595962	NOT6-6L_FAR86889	NOT6-6L	153
31595963	NOT6-6L_FAR86889	NOT6-6L	44
31595964	NOT6-6L_FAR86889	NOT6-6L	116
31595965	NOT6-6L_FAR86889	NOT6-6L	70
31595966	NOT6-6L_FAR86889	NOT6-6L	174
31595967	NOT6-6L_FAR86889	NOT6-6L	171
31595968	NOT6-6L_FAR86889	NOT6-6L	76
31595969	NOT6-6L_FAR86889	NOT6-6L	79
31595970	NOT6-6L_FAR86889	NOT6-6L	43
31595971	NOT6-6L_FAR86889	NOT6-6L	84
31595972	NOT6-6L_FAR86889	NOT6-6L	105
31595973	NOT6-6L_FAR86889	NOT6-6L	30
31595974	NOT6-6L_FAR86889	NOT6-6L	146
31595975	NOT6-6L_FAR86889	NOT6-6L	47
31595976	NOT6-6L_FAR86889	NOT6-6L	131
31595977	NOT6-6L_FAR86889	NOT6-6L	97
31595978	NOT6-6L_FAR86889	NOT6-6L	69
31595979	NOT6-6L_FAR86889	NOT6-6L	111
31595980	NOT6-6L_FAR86889	NOT6-6L	81
31595981	NOT6-6L_FAR86889	NOT6-6L	49
31595982	NOT6-6L_FAR86889	NOT6-6L	138
31595983	NOT6-6L_FAR86889	NOT6-6L	75
31595984	NOT6-6L_FAR86889	NOT6-6L	115
31595985	NOT6-6L_FAR86889	NOT6-6L	56
31595986	NOT6-6L_FAR86889	NOT6-6L	8
31595987	NOT6-6L_FAR86889	NOT6-6L	97
31595988	NOT6-6L_FAR86889	NOT6-6L	117
31595989	NOT6-6L_FAR86889	NOT6-6L	81
31595990	NOT6-6L_FAR86889	NOT6-6L	40
31595991	NOT6-6L_FAR86889	NOT6-6L	54
31595992	NOT6-6L_FAR86889	NOT6-6L	64
31595993	NOT6-6L_FAR86889	NOT6-6L	69
31595994	NOT6-6L_FAR86889	NOT6-6L	122
31595995	NOT6-6L_FAR86889	NOT6-6L	142
31595996	NOT6-6L_FAR86889	NOT6-6L	91
31595997	NOT6-6L_FAR86889	NOT6-6L	33
31595998	NOT6-6L_FAR86889	NOT6-6L	65
31595999	NOT6-6L_FAR86889	NOT6-6L	78
31596000	NOT6-6L_FAR86889	NOT6-6L	60
31596001	NOT6-6L_FAR86889	NOT6-6L	97
31596002	NOT6-6L_FAR86889	NOT6-6L	113
31596003	NOT6-6L_FAR86889	NOT6-6L	80
31596004	NOT6-6L_FAR86889	NOT6-6L	193
31596005	NOT6-6L_FAR86889	NOT6-6L	53
31596006	NOT6-6L_FAR86889	NOT6-6L	91
31596007	NOT6-6L_FAR86889	NOT6-6L	114
31596008	NOT6-6L_FAR86889	NOT6-6L	67
31596009	NOT6-6L_FAR86889	NOT6-6L	54
31596010	NOT6-6L_FAR86889	NOT6-6L	128
31596011	NOT6-6L_FAR86889	NOT6-6L	30
31596012	NOT6-6L_FAR86889	NOT6-6L	123
31596013	NOT6-6L_FAR86889	NOT6-6L	45
31596014	NOT6-6L_FAR86889	NOT6-6L	103
31596015	NOT6-6L_FAR86889	NOT6-6L	47
31596016	NOT6-6L_FAR86889	NOT6-6L	58
31596017	NOT6-6L_FAR86889	NOT6-6L	73
31596018	NOT6-6L_FAR86889	NOT6-6L	55
31596019	NOT6-6L_FAR86889	NOT6-6L	76
31596020	NOT6-6L_FAR86889	NOT6-6L	54
31596021	NOT6-6L_FAR86889	NOT6-6L	22
31596022	NOT6-6L_FAR86889	NOT6-6L	151
31596023	NOT6-6L_FAR86889	NOT6-6L	149
31596024	NOT6-6L_FAR86889	NOT6-6L	30
31596025	NOT6-6L_FAR86889	NOT6-6L	34
31596026	NOT6-6L_FAR86889	NOT6-6L	47
31596027	NOT6-6L_FAR86889	NOT6-6L	132
31596028	NOT6-6L_FAR86889	NOT6-6L	79
31596029	NOT6-6L_FAR86889	NOT6-6L	118
31596030	NOT6-6L_FAR86889	NOT6-6L	70
31596031	NOT6-6L_FAR86889	NOT6-6L	140
31596032	NOT6-6L_FAR86889	NOT6-6L	34
31596033	NOT6-6L_FAR86889	NOT6-6L	110
31596034	NOT6-6L_FAR86889	NOT6-6L	56
31596035	NOT6-6L_FAR86889	NOT6-6L	41
31596036	NOT6-6L_FAR86889	NOT6-6L	167
31596037	NOT6-6L_FAR86889	NOT6-6L	102
31596038	NOT6-6L_FAR86889	NOT6-6L	50
31596039	NOT6-6L_FAR86889	NOT6-6L	116
31596040	NOT6-6L_FAR86889	NOT6-6L	49
31596041	NOT6-6L_FAR86889	NOT6-6L	74
31596042	NOT6-6L_FAR86889	NOT6-6L	60
31596043	NOT6-6L_FAR86889	NOT6-6L	187
31596044	NOT6-6L_FAR86889	NOT6-6L	71
31596045	NOT6-6L_FAR86889	NOT6-6L	45
31596046	NOT6-6L_FAR86889	NOT6-6L	93
31596047	NOT6-6L_FAR86889	NOT6-6L	147
31596048	NOT6-6L_FAR86889	NOT6-6L	128
31596049	NOT6-6L_FAR86889	NOT6-6L	121
31596050	NOT6-6L_FAR86889	NOT6-6L	97
31596051	NOT6-6L_FAR86889	NOT6-6L	76
31596052	NOT6-6L_FAR86889	NOT6-6L	58
31596053	NOT6-6L_FAR86889	NOT6-6L	39
31596054	NOT6-6L_FAR86889	NOT6-6L	82
31596055	NOT6-6L_FAR86889	NOT6-6L	49
31596056	NOT6-6L_FAR86889	NOT6-6L	150
31596057	NOT6-6L_FAR86889	NOT6-6L	43
31596058	NOT6-6L_FAR86889	NOT6-6L	65
31596059	NOT6-6L_FAR86889	NOT6-6L	86
31596060	NOT6-6L_FAR86889	NOT6-6L	35
31596061	NOT6-6L_FAR86889	NOT6-6L	45
31596062	NOT6-6L_FAR86889	NOT6-6L	96
31596063	NOT6-6L_FAR86889	NOT6-6L	131
31596064	NOT6-6L_FAR86889	NOT6-6L	157
31596065	NOT6-6L_FAR86889	NOT6-6L	76
31596066	NOT6-6L_FAR86889	NOT6-6L	65
31596067	NOT6-6L_FAR86889	NOT6-6L	32
31596068	NOT6-6L_FAR86889	NOT6-6L	72
31596069	NOT6-6L_FAR86889	NOT6-6L	126
31596070	NOT6-6L_FAR86889	NOT6-6L	44
31596071	NOT6-6L_FAR86889	NOT6-6L	57
31596072	NOT6-6L_FAR86889	NOT6-6L	142
31596073	NOT6-6L_FAR86889	NOT6-6L	52
31596074	NOT6-6L_FAR86889	NOT6-6L	45
31596075	NOT6-6L_FAR86889	NOT6-6L	77
31596076	NOT6-6L_FAR86889	NOT6-6L	23
31596077	NOT6-6L_FAR86889	NOT6-6L	40
31596078	NOT6-6L_FAR86889	NOT6-6L	56
31596079	NOT6-6L_FAR86889	NOT6-6L	67
31596080	NOT6-6L_FAR86889	NOT6-6L	47
31596081	NOT6-6L_FAR86889	NOT6-6L	83
31596082	NOT6-6L_FAR86889	NOT6-6L	37
31596083	NOT6-6L_FAR86889	NOT6-6L	109
31596084	NOT6-6L_FAR86889	NOT6-6L	169
31596085	NOT6-6L_FAR86889	NOT6-6L	111
31596086	NOT6-6L_FAR86889	NOT6-6L	50
31596087	NOT6-6L_FAR86889	NOT6-6L	101
31596088	NOT6-6L_FAR86889	NOT6-6L	63
31596089	NOT6-6L_FAR86889	NOT6-6L	190
31596090	NOT6-6L_FAR86889	NOT6-6L	76
31596091	NOT6-6L_FAR86889	NOT6-6L	102
31596092	NOT6-6L_FAR86889	NOT6-6L	162
31596093	NOT6-6L_FAR86889	NOT6-6L	124
31596094	NOT6-6L_FAR86889	NOT6-6L	100
31596095	NOT6-6L_FAR86889	NOT6-6L	106
31596096	NOT6-6L_FAR86889	NOT6-6L	96
31596097	NOT6-6L_FAR86889	NOT6-6L	59
31596098	NOT6-6L_FAR86889	NOT6-6L	64
31596099	NOT6-6L_FAR86889	NOT6-6L	129
31596100	NOT6-6L_FAR86889	NOT6-6L	127
31596101	NOT6-6L_FAR86889	NOT6-6L	122
31596102	NOT6-6L_FAR86889	NOT6-6L	119
31596103	NOT6-6L_FAR86889	NOT6-6L	96
31596104	NOT6-6L_FAR86889	NOT6-6L	136
31596105	NOT6-6L_FAR86889	NOT6-6L	77
31596106	NOT6-6L_FAR86889	NOT6-6L	125
31596107	NOT6-6L_FAR86889	NOT6-6L	85
31596108	NOT6-6L_FAR86889	NOT6-6L	55
31596109	NOT6-6L_FAR86889	NOT6-6L	120
31596110	NOT6-6L_FAR86889	NOT6-6L	119
31596111	NOT6-6L_FAR86889	NOT6-6L	116
31596112	NOT6-6L_FAR86889	NOT6-6L	11
31596113	NOT6-6L_FAR86889	NOT6-6L	126
31596114	NOT6-6L_FAR86889	NOT6-6L	87
31596115	NOT6-6L_FAR86889	NOT6-6L	66
31596116	NOT6-6L_FAR86889	NOT6-6L	86
31596117	NOT6-6L_FAR86889	NOT6-6L	43
31596118	NOT6-6L_FAR86889	NOT6-6L	140
31596119	NOT6-6L_FAR86889	NOT6-6L	70
31596120	NOT6-6L_FAR86889	NOT6-6L	242
31596121	NOT6-6L_FAR86889	NOT6-6L	158
31596122	NOT6-6L_FAR86889	NOT6-6L	122
31596123	NOT6-6L_FAR86889	NOT6-6L	64
31596124	NOT6-6L_FAR86889	NOT6-6L	72
31596125	NOT6-6L_FAR86889	NOT6-6L	194
31596126	NOT6-6L_FAR86889	NOT6-6L	139
31596127	NOT6-6L_FAR86889	NOT6-6L	56
31596128	NOT6-6L_FAR86889	NOT6-6L	63
31596129	NOT6-6L_FAR86889	NOT6-6L	76
31596130	NOT6-6L_FAR86889	NOT6-6L	60
31596131	NOT6-6L_FAR86889	NOT6-6L	76
31596132	NOT6-6L_FAR86889	NOT6-6L	136
31596133	NOT6-6L_FAR86889	NOT6-6L	39
31596134	NOT6-6L_FAR86889	NOT6-6L	109
31596135	NOT6-6L_FAR86889	NOT6-6L	48
31596136	NOT6-6L_FAR86889	NOT6-6L	179
31596137	NOT6-6L_FAR86889	NOT6-6L	131
31596138	NOT6-6L_FAR86889	NOT6-6L	171
31596139	NOT6-6L_FAR86889	NOT6-6L	61
31596140	NOT6-6L_FAR86889	NOT6-6L	141
31596141	NOT6-6L_FAR86889	NOT6-6L	126
31596142	NOT6-6L_FAR86889	NOT6-6L	86
31596143	NOT6-6L_FAR86889	NOT6-6L	118
31596144	NOT6-6L_FAR86889	NOT6-6L	67
31596145	NOT6-6L_FAR86889	NOT6-6L	57
31596146	NOT6-6L_FAR86889	NOT6-6L	52
31596147	NOT6-6L_FAR86889	NOT6-6L	142
31596148	NOT6-6L_FAR86889	NOT6-6L	53
31596149	NOT6-6L_FAR86889	NOT6-6L	29
31596150	NOT6-6L_FAR86889	NOT6-6L	141
31596151	NOT6-6L_FAR86889	NOT6-6L	96
31596152	NOT6-6L_FAR86889	NOT6-6L	42
31596153	NOT6-6L_FAR86889	NOT6-6L	22
31596154	NOT6-6L_FAR86889	NOT6-6L	55
31596155	NOT6-6L_FAR86889	NOT6-6L	29
31596156	NOT6-6L_FAR86889	NOT6-6L	100
31596157	NOT6-6L_FAR86889	NOT6-6L	90
31596158	NOT6-6L_FAR86889	NOT6-6L	97
31596159	NOT6-6L_FAR86889	NOT6-6L	129
31596160	NOT6-6L_FAR86889	NOT6-6L	28
31596161	NOT6-6L_FAR86889	NOT6-6L	125
31596162	NOT6-6L_FAR86889	NOT6-6L	112
31596163	NOT6-6L_FAR86889	NOT6-6L	116
31596164	NOT6-6L_FAR86889	NOT6-6L	83
31596165	NOT6-6L_FAR86889	NOT6-6L	211
31596166	NOT6-6L_FAR86889	NOT6-6L	57
31596167	NOT6-6L_FAR86889	NOT6-6L	63
31596168	NOT6-6L_FAR86889	NOT6-6L	50
31596169	NOT6-6L_FAR86889	NOT6-6L	127
31596170	NOT6-6L_FAR86889	NOT6-6L	53
31596171	NOT6-6L_FAR86889	NOT6-6L	53
31596172	NOT6-6L_FAR86889	NOT6-6L	86
31596173	NOT6-6L_FAR86889	NOT6-6L	73
31596174	NOT6-6L_FAR86889	NOT6-6L	49
31596175	NOT6-6L_FAR86889	NOT6-6L	29
31596176	NOT6-6L_FAR86889	NOT6-6L	57
31596177	NOT6-6L_FAR86889	NOT6-6L	92
31596178	NOT6-6L_FAR86889	NOT6-6L	127
31596179	NOT6-6L_FAR86889	NOT6-6L	40
31596180	NOT6-6L_FAR86889	NOT6-6L	72
31596181	NOT6-6L_FAR86889	NOT6-6L	125
31596182	NOT6-6L_FAR86889	NOT6-6L	57
31596183	NOT6-6L_FAR86889	NOT6-6L	66
31596184	NOT6-6L_FAR86889	NOT6-6L	23
31596185	NOT6-6L_FAR86889	NOT6-6L	122
31596186	NOT6-6L_FAR86889	NOT6-6L	99
31596187	NOT6-6L_FAR86889	NOT6-6L	85
31596188	NOT6-6L_FAR86889	NOT6-6L	48
31596189	NOT6-6L_FAR86889	NOT6-6L	165
31596190	NOT6-6L_FAR86889	NOT6-6L	189
31596191	NOT6-6L_FAR86889	NOT6-6L	68
31596192	NOT6-6L_FAR86889	NOT6-6L	33
31596193	NOT6-6L_FAR86889	NOT6-6L	25
31596194	NOT6-6L_FAR86889	NOT6-6L	120
31596195	NOT6-6L_FAR86889	NOT6-6L	164
31596196	NOT6-6L_FAR86889	NOT6-6L	14
31596197	NOT6-6L_FAR86889	NOT6-6L	50
31596198	NOT6-6L_FAR86889	NOT6-6L	72
31596199	NOT6-6L_FAR86889	NOT6-6L	13
31596200	NOT6-6L_FAR86889	NOT6-6L	65
31596201	NOT6-6L_FAR86889	NOT6-6L	102
31596202	NOT6-6L_FAR86889	NOT6-6L	71
31596203	NOT6-6L_FAR86889	NOT6-6L	70
31596204	NOT6-6L_FAR86889	NOT6-6L	57
31596205	NOT6-6L_FAR86889	NOT6-6L	199
31596206	NOT6-6L_FAR86889	NOT6-6L	151
31596207	NOT6-6L_FAR86889	NOT6-6L	85
31596208	NOT6-6L_FAR86889	NOT6-6L	52
31596209	NOT6-6L_FAR86889	NOT6-6L	45
31596210	NOT6-6L_FAR86889	NOT6-6L	108
31596211	NOT6-6L_FAR86889	NOT6-6L	39
31596212	NOT6-6L_FAR86889	NOT6-6L	144
31596213	NOT6-6L_FAR86889	NOT6-6L	41
31596214	NOT6-6L_FAR86889	NOT6-6L	128
31596215	NOT6-6L_FAR86889	NOT6-6L	112
31596216	NOT6-6L_FAR86889	NOT6-6L	92
31596217	NOT6-6L_FAR86889	NOT6-6L	44
31596218	NOT6-6L_FAR86889	NOT6-6L	128
31596219	NOT6-6L_FAR86889	NOT6-6L	53
31596220	NOT6-6L_FAR86889	NOT6-6L	80
31596221	NOT6-6L_FAR86889	NOT6-6L	105
31596222	NOT6-6L_FAR86889	NOT6-6L	69
31596223	NOT6-6L_FAR86889	NOT6-6L	110
31596224	NOT6-6L_FAR86889	NOT6-6L	49
31596225	NOT6-6L_FAR86889	NOT6-6L	124
31596226	NOT6-6L_FAR86889	NOT6-6L	66
31596227	NOT6-6L_FAR86889	NOT6-6L	79
31596228	NOT6-6L_FAR86889	NOT6-6L	96
31596229	NOT6-6L_FAR86889	NOT6-6L	99
31596230	NOT6-6L_FAR86889	NOT6-6L	109
31596231	NOT6-6L_FAR86889	NOT6-6L	57
31596232	NOT6-6L_FAR86889	NOT6-6L	96
31596233	NOT6-6L_FAR86889	NOT6-6L	133
31596234	NOT6-6L_FAR86889	NOT6-6L	81
31596235	NOT6-6L_FAR86889	NOT6-6L	73
31596236	NOT6-6L_FAR86889	NOT6-6L	42
31596237	NOT6-6L_FAR86889	NOT6-6L	55
31596238	NOT6-6L_FAR86889	NOT6-6L	52
31596239	NOT6-6L_FAR86889	NOT6-6L	114
31596240	NOT6-6L_FAR86889	NOT6-6L	146
31596241	NOT6-6L_FAR86889	NOT6-6L	49
31596242	NOT6-6L_FAR86889	NOT6-6L	177
31596243	NOT6-6L_FAR86889	NOT6-6L	197
31596244	NOT6-6L_FAR86889	NOT6-6L	57
31596245	NOT6-6L_FAR86889	NOT6-6L	45
31596246	NOT6-6L_FAR86889	NOT6-6L	50
31596247	NOT6-6L_FAR86889	NOT6-6L	116
31596248	NOT6-6L_FAR86889	NOT6-6L	44
31596249	NOT6-6L_FAR86889	NOT6-6L	72
31596250	NOT6-6L_FAR86889	NOT6-6L	86
31596251	NOT6-6L_FAR86889	NOT6-6L	78
31596252	NOT6-6L_FAR86889	NOT6-6L	127
31596253	NOT6-6L_FAR86889	NOT6-6L	44
31596254	NOT6-6L_FAR86889	NOT6-6L	98
31596255	NOT6-6L_FAR86889	NOT6-6L	82
31596256	NOT6-6L_FAR86889	NOT6-6L	32
31596257	NOT6-6L_FAR86889	NOT6-6L	121
31596258	NOT6-6L_FAR86889	NOT6-6L	46
31596259	NOT6-6L_FAR86889	NOT6-6L	74
31596260	NOT6-6L_FAR86889	NOT6-6L	89
31596261	NOT6-6L_FAR86889	NOT6-6L	38
31596262	NOT6-6L_FAR86889	NOT6-6L	107
31596263	NOT6-6L_FAR86889	NOT6-6L	83
31596264	NOT6-6L_FAR86889	NOT6-6L	124
31596265	NOT6-6L_FAR86889	NOT6-6L	42
31596266	NOT6-6L_FAR86889	NOT6-6L	41
31596267	NOT6-6L_FAR86889	NOT6-6L	85
31596268	NOT6-6L_FAR86889	NOT6-6L	81
31596269	NOT6-6L_FAR86889	NOT6-6L	58
31596270	NOT6-6L_FAR86889	NOT6-6L	113
31596271	NOT6-6L_FAR86889	NOT6-6L	57
31596272	NOT6-6L_FAR86889	NOT6-6L	85
31596273	NOT6-6L_FAR86889	NOT6-6L	137
31596274	NOT6-6L_FAR86889	NOT6-6L	117
31596275	NOT6-6L_FAR86889	NOT6-6L	78
31596276	NOT6-6L_FAR86889	NOT6-6L	26
31596277	NOT6-6L_FAR86889	NOT6-6L	45
31596278	NOT6-6L_FAR86889	NOT6-6L	121
31596279	NOT6-6L_FAR86889	NOT6-6L	54
31596280	NOT6-6L_FAR86889	NOT6-6L	173
31596281	NOT6-6L_FAR86889	NOT6-6L	146
31596282	NOT6-6L_FAR86889	NOT6-6L	82
31596283	NOT6-6L_FAR86889	NOT6-6L	63
31596284	NOT6-6L_FAR86889	NOT6-6L	45
31596285	NOT6-6L_FAR86889	NOT6-6L	83
31596286	NOT6-6L_FAR86889	NOT6-6L	167
31596287	NOT6-6L_FAR86889	NOT6-6L	40
31596288	NOT6-6L_FAR86889	NOT6-6L	70
31596289	NOT6-6L_FAR86889	NOT6-6L	54
31596290	NOT6-6L_FAR86889	NOT6-6L	61
31596291	NOT6-6L_FAR86889	NOT6-6L	140
31596292	NOT6-6L_FAR86889	NOT6-6L	127
31596293	NOT6-6L_FAR86889	NOT6-6L	113
31596294	NOT6-6L_FAR86889	NOT6-6L	66
31596295	NOT6-6L_FAR86889	NOT6-6L	109
31596296	NOT6-6L_FAR86889	NOT6-6L	71
31596297	NOT6-6L_FAR86889	NOT6-6L	130
31596298	NOT6-6L_FAR86889	NOT6-6L	82
31596299	NOT6-6L_FAR86889	NOT6-6L	137
31596300	NOT6-6L_FAR86889	NOT6-6L	42
31596301	NOT6-6L_FAR86889	NOT6-6L	153
31596302	NOT6-6L_FAR86889	NOT6-6L	61
31596303	NOT6-6L_FAR86889	NOT6-6L	51
31596304	NOT6-6L_FAR86889	NOT6-6L	37
31596305	NOT6-6L_FAR86889	NOT6-6L	91
31596306	NOT6-6L_FAR86889	NOT6-6L	55
31596307	NOT6-6L_FAR86889	NOT6-6L	41
31596308	NOT6-6L_FAR86889	NOT6-6L	110
31596309	NOT6-6L_FAR86889	NOT6-6L	229
31596310	NOT6-6L_FAR86889	NOT6-6L	56
31596311	NOT6-6L_FAR86889	NOT6-6L	148
31596312	NOT6-6L_FAR86889	NOT6-6L	121
31596313	NOT6-6L_FAR86889	NOT6-6L	46
31596314	NOT6-6L_FAR86889	NOT6-6L	88
31596315	NOT6-6L_FAR86889	NOT6-6L	52
31596316	NOT6-6L_FAR86889	NOT6-6L	83
31596317	NOT6-6L_FAR86889	NOT6-6L	34
31596318	NOT6-6L_FAR86889	NOT6-6L	138
31596319	NOT6-6L_FAR86889	NOT6-6L	41
31596320	NOT6-6L_FAR86889	NOT6-6L	173
31596321	NOT6-6L_FAR86889	NOT6-6L	53
31596322	NOT6-6L_FAR86889	NOT6-6L	55
31596323	NOT6-6L_FAR86889	NOT6-6L	109
31596324	NOT6-6L_FAR86889	NOT6-6L	111
31596325	NOT6-6L_FAR86889	NOT6-6L	64
31596326	NOT6-6L_FAR86889	NOT6-6L	71
31596327	NOT6-6L_FAR86889	NOT6-6L	66
31596328	NOT6-6L_FAR86889	NOT6-6L	49
31596329	NOT6-6L_FAR86889	NOT6-6L	71
31596330	NOT6-6L_FAR86889	NOT6-6L	60
31596331	NOT6-6L_FAR86889	NOT6-6L	7
31596332	NOT6-6L_FAR86889	NOT6-6L	39
31596333	NOT6-6L_FAR86889	NOT6-6L	103
31596334	NOT6-6L_FAR86889	NOT6-6L	52
31596335	NOT6-6L_FAR86889	NOT6-6L	94
31596336	NOT6-6L_FAR86889	NOT6-6L	181
31596337	NOT6-6L_FAR86889	NOT6-6L	56
31596338	NOT6-6L_FAR86889	NOT6-6L	80
31596339	NOT6-6L_FAR86889	NOT6-6L	151
31596340	NOT6-6L_FAR86889	NOT6-6L	112
31596341	NOT6-6L_FAR86889	NOT6-6L	67
31596342	NOT6-6L_FAR86889	NOT6-6L	123
31596343	NOT6-6L_FAR86889	NOT6-6L	48
31596344	NOT6-6L_FAR86889	NOT6-6L	46
31596345	NOT6-6L_FAR86889	NOT6-6L	46
31596346	NOT6-6L_FAR86889	NOT6-6L	134
31596347	NOT6-6L_FAR86889	NOT6-6L	76
31596348	NOT6-6L_FAR86889	NOT6-6L	121
31596349	NOT6-6L_FAR86889	NOT6-6L	148
31596350	NOT6-6L_FAR86889	NOT6-6L	102
31596351	NOT6-6L_FAR86889	NOT6-6L	84
31596352	NOT6-6L_FAR86889	NOT6-6L	163
31596353	NOT6-6L_FAR86889	NOT6-6L	111
31596354	NOT6-6L_FAR86889	NOT6-6L	51
31596355	NOT6-6L_FAR86889	NOT6-6L	56
31596356	NOT6-6L_FAR86889	NOT6-6L	105
31596357	NOT6-6L_FAR86889	NOT6-6L	108
31596358	NOT6-6L_FAR86889	NOT6-6L	43
31596359	NOT6-6L_FAR86889	NOT6-6L	62
31596360	NOT6-6L_FAR86889	NOT6-6L	47
31596361	NOT6-6L_FAR86889	NOT6-6L	64
31596362	NOT6-6L_FAR86889	NOT6-6L	101
31596363	NOT6-6L_FAR86889	NOT6-6L	186
31596364	NOT6-6L_FAR86889	NOT6-6L	87
31596365	NOT6-6L_FAR86889	NOT6-6L	62
31596366	NOT6-6L_FAR86889	NOT6-6L	152
31596367	NOT6-6L_FAR86889	NOT6-6L	42
31596368	NOT6-6L_FAR86889	NOT6-6L	74
31596369	NOT6-6L_FAR86889	NOT6-6L	51
31596370	NOT6-6L_FAR86889	NOT6-6L	70
31596371	NOT6-6L_FAR86889	NOT6-6L	64
31596372	NOT6-6L_FAR86889	NOT6-6L	57
31596373	NOT6-6L_FAR86889	NOT6-6L	100
31596374	NOT6-6L_FAR86889	NOT6-6L	116
31596375	NOT6-6L_FAR86889	NOT6-6L	49
31596376	NOT6-6L_FAR86889	NOT6-6L	150
31596377	NOT6-6L_FAR86889	NOT6-6L	133
31596378	NOT6-6L_FAR86889	NOT6-6L	42
31596379	NOT6-6L_FAR86889	NOT6-6L	52
31596380	NOT6-6L_FAR86889	NOT6-6L	33
31596381	NOT6-6L_FAR86889	NOT6-6L	117
31596382	NOT6-6L_FAR86889	NOT6-6L	170
31596383	NOT6-6L_FAR86889	NOT6-6L	143
31596384	NOT6-6L_FAR86889	NOT6-6L	85
31596385	NOT6-6L_FAR86889	NOT6-6L	52
31596386	NOT6-6L_FAR86889	NOT6-6L	87
31596387	NOT6-6L_FAR86889	NOT6-6L	81
31596388	NOT6-6L_FAR86889	NOT6-6L	33
31596389	NOT6-6L_FAR86889	NOT6-6L	110
31596390	NOT6-6L_FAR86889	NOT6-6L	31
31596391	NOT6-6L_FAR86889	NOT6-6L	180
31596392	NOT6-6L_FAR86889	NOT6-6L	74
31596393	NOT6-6L_FAR86889	NOT6-6L	44
31596394	NOT6-6L_FAR86889	NOT6-6L	73
31596395	NOT6-6L_FAR86889	NOT6-6L	89
31596396	NOT6-6L_FAR86889	NOT6-6L	55
31596397	NOT6-6L_FAR86889	NOT6-6L	10
31596398	NOT6-6L_FAR86889	NOT6-6L	112
31596399	NOT6-6L_FAR86889	NOT6-6L	99
31596400	NOT6-6L_FAR86889	NOT6-6L	29
31596401	NOT6-6L_FAR86889	NOT6-6L	51
31596402	NOT6-6L_FAR86889	NOT6-6L	67
31596403	NOT6-6L_FAR86889	NOT6-6L	34
31596404	NOT6-6L_FAR86889	NOT6-6L	48
31596405	NOT6-6L_FAR86889	NOT6-6L	120
31596406	NOT6-6L_FAR86889	NOT6-6L	133
31596407	NOT6-6L_FAR86889	NOT6-6L	63
31596408	NOT6-6L_FAR86889	NOT6-6L	73
31596409	NOT6-6L_FAR86889	NOT6-6L	53
31596410	NOT6-6L_FAR86889	NOT6-6L	110
31596411	NOT6-6L_FAR86889	NOT6-6L	36
31596412	NOT6-6L_FAR86889	NOT6-6L	53
31596413	NOT6-6L_FAR86889	NOT6-6L	180
31596414	NOT6-6L_FAR86889	NOT6-6L	32
31596415	NOT6-6L_FAR86889	NOT6-6L	80
31596416	NOT6-6L_FAR86889	NOT6-6L	41
31596417	NOT6-6L_FAR86889	NOT6-6L	69
31596418	NOT6-6L_FAR86889	NOT6-6L	43
31596419	NOT6-6L_FAR86889	NOT6-6L	137
31596420	NOT6-6L_FAR86889	NOT6-6L	63
31596421	NOT6-6L_FAR86889	NOT6-6L	31
31596422	NOT6-6L_FAR86889	NOT6-6L	83
31596423	NOT6-6L_FAR86889	NOT6-6L	67
31596424	NOT6-6L_FAR86889	NOT6-6L	123
31596425	NOT6-6L_FAR86889	NOT6-6L	93
31596426	NOT6-6L_FAR86889	NOT6-6L	83
31596427	NOT6-6L_FAR86889	NOT6-6L	166
31596428	NOT6-6L_FAR86889	NOT6-6L	86
31596429	NOT6-6L_FAR86889	NOT6-6L	72
31596430	NOT6-6L_FAR86889	NOT6-6L	52
31596431	NOT6-6L_FAR86889	NOT6-6L	101
31596432	NOT6-6L_FAR86889	NOT6-6L	50
31596433	NOT6-6L_FAR86889	NOT6-6L	61
31596434	NOT6-6L_FAR86889	NOT6-6L	62
31596435	NOT6-6L_FAR86889	NOT6-6L	55
31596436	NOT6-6L_FAR86889	NOT6-6L	60
31596437	NOT6-6L_FAR86889	NOT6-6L	92
31596438	NOT6-6L_FAR86889	NOT6-6L	128
31596439	NOT6-6L_FAR86889	NOT6-6L	178
31596440	NOT6-6L_FAR86889	NOT6-6L	94
31596441	NOT6-6L_FAR86889	NOT6-6L	70
31596442	NOT6-6L_FAR86889	NOT6-6L	157
31596443	NOT6-6L_FAR86889	NOT6-6L	96
31596444	NOT6-6L_FAR86889	NOT6-6L	222
31596445	NOT6-6L_FAR86889	NOT6-6L	110
31596446	NOT6-6L_FAR86889	NOT6-6L	94
31596447	NOT6-6L_FAR86889	NOT6-6L	45
31596448	NOT6-6L_FAR86889	NOT6-6L	65
31596449	NOT6-6L_FAR86889	NOT6-6L	139
31596450	NOT6-6L_FAR86889	NOT6-6L	124
31596451	NOT6-6L_FAR86889	NOT6-6L	105
31596452	NOT6-6L_FAR86889	NOT6-6L	159
31596453	NOT6-6L_FAR86889	NOT6-6L	148
31596454	NOT6-6L_FAR86889	NOT6-6L	91
31596455	NOT6-6L_FAR86889	NOT6-6L	52
31596456	NOT6-6L_FAR86889	NOT6-6L	141
31596457	NOT6-6L_FAR86889	NOT6-6L	45
31596458	NOT6-6L_FAR86889	NOT6-6L	63
31596459	NOT6-6L_FAR86889	NOT6-6L	64
31596460	NOT6-6L_FAR86889	NOT6-6L	138
31596461	NOT6-6L_FAR86889	NOT6-6L	226
31596462	NOT6-6L_FAR86889	NOT6-6L	78
31596463	NOT6-6L_FAR86889	NOT6-6L	107
31596464	NOT6-6L_FAR86889	NOT6-6L	103
31596465	NOT6-6L_FAR86889	NOT6-6L	53
31596466	NOT6-6L_FAR86889	NOT6-6L	83
31596467	NOT6-6L_FAR86889	NOT6-6L	74
31596468	NOT6-6L_FAR86889	NOT6-6L	48
31596469	NOT6-6L_FAR86889	NOT6-6L	71
31596470	NOT6-6L_FAR86889	NOT6-6L	33
31596471	NOT6-6L_FAR86889	NOT6-6L	63
31596472	NOT6-6L_FAR86889	NOT6-6L	124
31596473	NOT6-6L_FAR86889	NOT6-6L	200
31596474	NOT6-6L_FAR86889	NOT6-6L	76
31596475	NOT6-6L_FAR86889	NOT6-6L	113
31596476	NOT6-6L_FAR86889	NOT6-6L	99
31596477	NOT6-6L_FAR86889	NOT6-6L	61
31596478	NOT6-6L_FAR86889	NOT6-6L	45
31596479	NOT6-6L_FAR86889	NOT6-6L	28
31596480	NOT6-6L_FAR86889	NOT6-6L	92
31596481	NOT6-6L_FAR86889	NOT6-6L	64
31596482	NOT6-6L_FAR86889	NOT6-6L	171
31596483	NOT6-6L_FAR86889	NOT6-6L	93
31596484	NOT6-6L_FAR86889	NOT6-6L	52
31596485	NOT6-6L_FAR86889	NOT6-6L	52
31596486	NOT6-6L_FAR86889	NOT6-6L	89
31596487	NOT6-6L_FAR86889	NOT6-6L	63
31596488	NOT6-6L_FAR86889	NOT6-6L	59
31596489	NOT6-6L_FAR86889	NOT6-6L	138
31596490	NOT6-6L_FAR86889	NOT6-6L	40
31596491	NOT6-6L_FAR86889	NOT6-6L	40
31596492	NOT6-6L_FAR86889	NOT6-6L	147
31596493	NOT6-6L_FAR86889	NOT6-6L	62
31596494	NOT6-6L_FAR86889	NOT6-6L	103
31596495	NOT6-6L_FAR86889	NOT6-6L	146
31596496	NOT6-6L_FAR86889	NOT6-6L	58
31596497	NOT6-6L_FAR86889	NOT6-6L	47
31596498	NOT6-6L_FAR86889	NOT6-6L	69
31596499	NOT6-6L_FAR86889	NOT6-6L	148
31596500	NOT6-6L_FAR86889	NOT6-6L	52
31596501	NOT6-6L_FAR86889	NOT6-6L	101
31596502	NOT6-6L_FAR86889	NOT6-6L	29
31596503	NOT6-6L_FAR86889	NOT6-6L	93
31596504	NOT6-6L_FAR86889	NOT6-6L	104
31596505	NOT6-6L_FAR86889	NOT6-6L	76
31596506	NOT6-6L_FAR86889	NOT6-6L	54
31596507	NOT6-6L_FAR86889	NOT6-6L	112
31596508	NOT6-6L_FAR86889	NOT6-6L	85
31596509	NOT6-6L_FAR86889	NOT6-6L	127
31596510	NOT6-6L_FAR86889	NOT6-6L	112
31596511	NOT6-6L_FAR86889	NOT6-6L	91
31596512	NOT6-6L_FAR86889	NOT6-6L	38
31596513	NOT6-6L_FAR86889	NOT6-6L	139
31596514	NOT6-6L_FAR86889	NOT6-6L	112
31596515	NOT6-6L_FAR86889	NOT6-6L	76
31596516	NOT6-6L_FAR86889	NOT6-6L	11
31596517	NOT6-6L_FAR86889	NOT6-6L	96
31596518	NOT6-6L_FAR86889	NOT6-6L	144
31596519	NOT6-6L_FAR86889	NOT6-6L	49
31596520	NOT6-6L_FAR86889	NOT6-6L	226
31596521	NOT6-6L_FAR86889	NOT6-6L	127
31596522	NOT6-6L_FAR86889	NOT6-6L	106
31596523	NOT6-6L_FAR86889	NOT6-6L	156
31596524	NOT6-6L_FAR86889	NOT6-6L	59
31596525	NOT6-6L_FAR86889	NOT6-6L	121
31596526	NOT6-6L_FAR86889	NOT6-6L	59
31596527	NOT6-6L_FAR86889	NOT6-6L	118
31596528	NOT6-6L_FAR86889	NOT6-6L	107
31596529	NOT6-6L_FAR86889	NOT6-6L	59
31596530	NOT6-6L_FAR86889	NOT6-6L	70
31596531	NOT6-6L_FAR86889	NOT6-6L	140
31596532	NOT6-6L_FAR86889	NOT6-6L	82
31596533	NOT6-6L_FAR86889	NOT6-6L	68
31596534	NOT6-6L_FAR86889	NOT6-6L	64
31596535	NOT6-6L_FAR86889	NOT6-6L	156
31596536	NOT6-6L_FAR86889	NOT6-6L	42
31596537	NOT6-6L_FAR86889	NOT6-6L	36
31596538	NOT6-6L_FAR86889	NOT6-6L	56
31596539	NOT6-6L_FAR86889	NOT6-6L	62
31596540	NOT6-6L_FAR86889	NOT6-6L	57
31596541	NOT6-6L_FAR86889	NOT6-6L	86
31596542	NOT6-6L_FAR86889	NOT6-6L	66
31596543	NOT6-6L_FAR86889	NOT6-6L	99
31596544	NOT6-6L_FAR86889	NOT6-6L	64
31596545	NOT6-6L_FAR86889	NOT6-6L	62
31596546	NOT6-6L_FAR86889	NOT6-6L	174
31596547	NOT6-6L_FAR86889	NOT6-6L	70
31596548	NOT6-6L_FAR86889	NOT6-6L	35
31596549	NOT6-6L_FAR86889	NOT6-6L	151
31596550	NOT6-6L_FAR86889	NOT6-6L	50
31596551	NOT6-6L_FAR86889	NOT6-6L	159
31596552	NOT6-6L_FAR86889	NOT6-6L	45
31596553	NOT6-6L_FAR86889	NOT6-6L	33
31596554	NOT6-6L_FAR86889	NOT6-6L	117
31596555	NOT6-6L_FAR86889	NOT6-6L	86
31596556	NOT6-6L_FAR86889	NOT6-6L	30
31596557	NOT6-6L_FAR86889	NOT6-6L	111
31596558	NOT6-6L_FAR86889	NOT6-6L	88
31596559	NOT6-6L_FAR86889	NOT6-6L	97
31596560	NOT6-6L_FAR86889	NOT6-6L	35
31596561	NOT6-6L_FAR86889	NOT6-6L	86
31596562	NOT6-6L_FAR86889	NOT6-6L	44
31596563	NOT6-6L_FAR86889	NOT6-6L	105
31596564	NOT6-6L_FAR86889	NOT6-6L	97
31596565	NOT6-6L_FAR86889	NOT6-6L	77
31596566	NOT6-6L_FAR86889	NOT6-6L	67
31596567	NOT6-6L_FAR86889	NOT6-6L	36
31596568	NOT6-6L_FAR86889	NOT6-6L	135
31596569	NOT6-6L_FAR86889	NOT6-6L	50
31596570	NOT6-6L_FAR86889	NOT6-6L	35
31596571	NOT6-6L_FAR86889	NOT6-6L	111
31596572	NOT6-6L_FAR86889	NOT6-6L	53
31596573	NOT6-6L_FAR86889	NOT6-6L	62
31596574	NOT6-6L_FAR86889	NOT6-6L	158
31596575	NOT6-6L_FAR86889	NOT6-6L	99
31596576	NOT6-6L_FAR86889	NOT6-6L	57
31596577	NOT6-6L_FAR86889	NOT6-6L	66
31596578	NOT6-6L_FAR86889	NOT6-6L	74
31596579	NOT6-6L_FAR86889	NOT6-6L	59
31596580	NOT6-6L_FAR86889	NOT6-6L	136
31596581	NOT6-6L_FAR86889	NOT6-6L	135
31596582	NOT6-6L_FAR86889	NOT6-6L	92
31596583	NOT6-6L_FAR86889	NOT6-6L	132
31596584	NOT6-6L_FAR86889	NOT6-6L	103
31596585	NOT6-6L_FAR86889	NOT6-6L	158
31596586	NOT6-6L_FAR86889	NOT6-6L	98
31596587	NOT6-6L_FAR86889	NOT6-6L	233
31596588	NOT6-6L_FAR86889	NOT6-6L	98
31596589	NOT6-6L_FAR86889	NOT6-6L	111
31596590	NOT6-6L_FAR86889	NOT6-6L	80
31596591	NOT6-6L_FAR86889	NOT6-6L	67
31596592	NOT6-6L_FAR86889	NOT6-6L	51
31596593	NOT6-6L_FAR86889	NOT6-6L	49
31596594	NOT6-6L_FAR86889	NOT6-6L	109
31596595	NOT6-6L_FAR86889	NOT6-6L	108
31596596	NOT6-6L_FAR86889	NOT6-6L	40
31596597	NOT6-6L_FAR86889	NOT6-6L	57
31596598	NOT6-6L_FAR86889	NOT6-6L	71
31596599	NOT6-6L_FAR86889	NOT6-6L	8
31596600	NOT6-6L_FAR86889	NOT6-6L	58
31596601	NOT6-6L_FAR86889	NOT6-6L	57
31596602	NOT6-6L_FAR86889	NOT6-6L	77
31596603	NOT6-6L_FAR86889	NOT6-6L	78
31596604	NOT6-6L_FAR86889	NOT6-6L	127
31596605	NOT6-6L_FAR86889	NOT6-6L	86
31596606	NOT6-6L_FAR86889	NOT6-6L	79
31596607	NOT6-6L_FAR86889	NOT6-6L	52
31596608	NOT6-6L_FAR86889	NOT6-6L	33
31596609	NOT6-6L_FAR86889	NOT6-6L	95
31596610	NOT6-6L_FAR86889	NOT6-6L	47
31596611	NOT6-6L_FAR86889	NOT6-6L	50
31596612	NOT6-6L_FAR86889	NOT6-6L	129
31596613	NOT6-6L_FAR86889	NOT6-6L	171
31596614	NOT6-6L_FAR86889	NOT6-6L	125
31596615	NOT6-6L_FAR86889	NOT6-6L	54
31596616	NOT6-6L_FAR86889	NOT6-6L	36
31596617	NOT6-6L_FAR86889	NOT6-6L	44
31596618	NOT6-6L_FAR86889	NOT6-6L	20
31596619	NOT6-6L_FAR86889	NOT6-6L	32
31596620	NOT6-6L_FAR86889	NOT6-6L	65
31596621	NOT6-6L_FAR86889	NOT6-6L	62
31596622	NOT6-6L_FAR86889	NOT6-6L	21
31596623	NOT6-6L_FAR86889	NOT6-6L	216
31596624	NOT6-6L_FAR86889	NOT6-6L	33
31596625	NOT6-6L_FAR86889	NOT6-6L	283
31596626	NOT6-6L_FAR86889	NOT6-6L	172
31596627	NOT6-6L_FAR86889	NOT6-6L	102
31596628	NOT6-6L_FAR86889	NOT6-6L	102
31596629	NOT6-6L_FAR86889	NOT6-6L	99
31596630	NOT6-6L_FAR86889	NOT6-6L	91
31596631	NOT6-6L_FAR86889	NOT6-6L	103
31596632	NOT6-6L_FAR86889	NOT6-6L	42
31596633	NOT6-6L_FAR86889	NOT6-6L	45
31596634	NOT6-6L_FAR86889	NOT6-6L	92
31596635	NOT6-6L_FAR86889	NOT6-6L	148
31596636	NOT6-6L_FAR86889	NOT6-6L	93
31596637	NOT6-6L_FAR86889	NOT6-6L	138
31596638	NOT6-6L_FAR86889	NOT6-6L	9
31596639	NOT6-6L_FAR86889	NOT6-6L	55
31596640	NOT6-6L_FAR86889	NOT6-6L	53
31596641	NOT6-6L_FAR86889	NOT6-6L	45
31596642	NOT6-6L_FAR86889	NOT6-6L	118
31596643	NOT6-6L_FAR86889	NOT6-6L	54
31596644	NOT6-6L_FAR86889	NOT6-6L	76
31596645	NOT6-6L_FAR86889	NOT6-6L	53
31596646	NOT6-6L_FAR86889	NOT6-6L	54
31596647	NOT6-6L_FAR86889	NOT6-6L	136
31596648	NOT6-6L_FAR86889	NOT6-6L	87
31596649	NOT6-6L_FAR86889	NOT6-6L	76
31596650	NOT6-6L_FAR86889	NOT6-6L	94
31596651	NOT6-6L_FAR86889	NOT6-6L	45
31596652	NOT6-6L_FAR86889	NOT6-6L	54
31596653	NOT6-6L_FAR86889	NOT6-6L	22
31596654	NOT6-6L_FAR86889	NOT6-6L	65
31596655	NOT6-6L_FAR86889	NOT6-6L	37
31596656	NOT6-6L_FAR86889	NOT6-6L	158
31596657	NOT6-6L_FAR86889	NOT6-6L	80
31596658	NOT6-6L_FAR86889	NOT6-6L	68
31596659	NOT6-6L_FAR86889	NOT6-6L	213
31596660	NOT6-6L_FAR86889	NOT6-6L	205
31596661	NOT6-6L_FAR86889	NOT6-6L	106
31596662	NOT6-6L_FAR86889	NOT6-6L	23
31596663	NOT6-6L_FAR86889	NOT6-6L	105
31596664	NOT6-6L_FAR86889	NOT6-6L	68
31596665	NOT6-6L_FAR86889	NOT6-6L	88
31596666	NOT6-6L_FAR86889	NOT6-6L	176
31596667	NOT6-6L_FAR86889	NOT6-6L	79
31596668	NOT6-6L_FAR86889	NOT6-6L	89
31596669	NOT6-6L_FAR86889	NOT6-6L	136
31596670	NOT6-6L_FAR86889	NOT6-6L	108
31596671	NOT6-6L_FAR86889	NOT6-6L	25
31596672	NOT6-6L_FAR86889	NOT6-6L	102
31596673	NOT6-6L_FAR86889	NOT6-6L	115
31596674	NOT6-6L_FAR86889	NOT6-6L	38
31596675	NOT6-6L_FAR86889	NOT6-6L	50
31596676	NOT6-6L_FAR86889	NOT6-6L	56
31596677	NOT6-6L_FAR86889	NOT6-6L	86
31596678	NOT6-6L_FAR86889	NOT6-6L	50
31596679	NOT6-6L_FAR86889	NOT6-6L	108
31596680	NOT6-6L_FAR86889	NOT6-6L	141
31596681	NOT6-6L_FAR86889	NOT6-6L	213
31596682	NOT6-6L_FAR86889	NOT6-6L	107
31596683	NOT6-6L_FAR86889	NOT6-6L	93
31596684	NOT6-6L_FAR86889	NOT6-6L	156
31596685	NOT6-6L_FAR86889	NOT6-6L	210
31596686	NOT6-6L_FAR86889	NOT6-6L	104
31596687	NOT6-6L_FAR86889	NOT6-6L	78
31596688	NOT6-6L_FAR86889	NOT6-6L	34
31596689	NOT6-6L_FAR86889	NOT6-6L	40
31596690	NOT6-6L_FAR86889	NOT6-6L	33
31596691	NOT6-6L_FAR86889	NOT6-6L	143
31596692	NOT6-6L_FAR86889	NOT6-6L	106
31596693	NOT6-6L_FAR86889	NOT6-6L	137
31596694	NOT6-6L_FAR86889	NOT6-6L	120
31596695	NOT6-6L_FAR86889	NOT6-6L	72
31596696	NOT6-6L_FAR86889	NOT6-6L	173
31596697	NOT6-6L_FAR86889	NOT6-6L	67
31596698	NOT6-6L_FAR86889	NOT6-6L	83
31596699	NOT6-6L_FAR86889	NOT6-6L	104
31596700	NOT6-6L_FAR86889	NOT6-6L	49
31596701	NOT6-6L_FAR86889	NOT6-6L	50
31596702	NOT6-6L_FAR86889	NOT6-6L	151
31596703	NOT6-6L_FAR86889	NOT6-6L	212
31596704	NOT6-6L_FAR86889	NOT6-6L	79
31596705	NOT6-6L_FAR86889	NOT6-6L	153
31596706	NOT6-6L_FAR86889	NOT6-6L	105
31596707	NOT6-6L_FAR86889	NOT6-6L	112
31596708	NOT6-6L_FAR86889	NOT6-6L	63
31596709	NOT6-6L_FAR86889	NOT6-6L	96
31596710	NOT6-6L_FAR86889	NOT6-6L	82
31596711	NOT6-6L_FAR86889	NOT6-6L	152
31596712	NOT6-6L_FAR86889	NOT6-6L	102
31596713	NOT6-6L_FAR86889	NOT6-6L	93
31596714	NOT6-6L_FAR86889	NOT6-6L	81
31596715	NOT6-6L_FAR86889	NOT6-6L	66
31596716	NOT6-6L_FAR86889	NOT6-6L	94
31596717	NOT6-6L_FAR86889	NOT6-6L	116
31596718	NOT6-6L_FAR86889	NOT6-6L	75
31596719	NOT6-6L_FAR86889	NOT6-6L	59
31596720	NOT6-6L_FAR86889	NOT6-6L	116
31596721	NOT6-6L_FAR86889	NOT6-6L	105
31596722	NOT6-6L_FAR86889	NOT6-6L	77
31596723	NOT6-6L_FAR86889	NOT6-6L	164
31596724	NOT6-6L_FAR86889	NOT6-6L	117
31596725	NOT6-6L_FAR86889	NOT6-6L	49
31596726	NOT6-6L_FAR86889	NOT6-6L	116
31596727	NOT6-6L_FAR86889	NOT6-6L	68
31596728	NOT6-6L_FAR86889	NOT6-6L	132
31596729	NOT6-6L_FAR86889	NOT6-6L	87
31596730	NOT6-6L_FAR86889	NOT6-6L	23
31596731	NOT6-6L_FAR86889	NOT6-6L	53
31596732	NOT6-6L_FAR86889	NOT6-6L	76
31596733	NOT6-6L_FAR86889	NOT6-6L	57
31596734	NOT6-6L_FAR86889	NOT6-6L	66
31596735	NOT6-6L_FAR86889	NOT6-6L	143
31596736	NOT6-6L_FAR86889	NOT6-6L	49
31596737	NOT6-6L_FAR86889	NOT6-6L	9
31596738	NOT6-6L_FAR86889	NOT6-6L	57
31596739	NOT6-6L_FAR86889	NOT6-6L	106
31596740	NOT6-6L_FAR86889	NOT6-6L	76
31596741	NOT6-6L_FAR86889	NOT6-6L	99
31596742	NOT6-6L_FAR86889	NOT6-6L	76
31596743	NOT6-6L_FAR86889	NOT6-6L	32
31596744	NOT6-6L_FAR86889	NOT6-6L	27
31596745	NOT6-6L_FAR86889	NOT6-6L	95
31596746	NOT6-6L_FAR86889	NOT6-6L	115
31596747	NOT6-6L_FAR86889	NOT6-6L	97
31596748	NOT6-6L_FAR86889	NOT6-6L	67
31596749	NOT6-6L_FAR86889	NOT6-6L	106
31596750	NOT6-6L_FAR86889	NOT6-6L	69
31596751	NOT6-6L_FAR86889	NOT6-6L	211
31596752	NOT6-6L_FAR86889	NOT6-6L	147
31596753	NOT6-6L_FAR86889	NOT6-6L	103
31596754	NOT6-6L_FAR86889	NOT6-6L	84
31596755	NOT6-6L_FAR86889	NOT6-6L	56
31596756	NOT6-6L_FAR86889	NOT6-6L	41
31596757	NOT6-6L_FAR86889	NOT6-6L	123
31596758	NOT6-6L_FAR86889	NOT6-6L	90
31596759	NOT6-6L_FAR86889	NOT6-6L	151
31596760	NOT6-6L_FAR86889	NOT6-6L	79
31596761	NOT6-6L_FAR86889	NOT6-6L	166
31596762	NOT6-6L_FAR86889	NOT6-6L	26
31596763	NOT6-6L_FAR86889	NOT6-6L	59
31596764	NOT6-6L_FAR86889	NOT6-6L	121
31596765	NOT6-6L_FAR86889	NOT6-6L	31
31596766	NOT6-6L_FAR86889	NOT6-6L	48
31596767	NOT6-6L_FAR86889	NOT6-6L	123
31596768	NOT6-6L_FAR86889	NOT6-6L	56
31596769	NOT6-6L_FAR86889	NOT6-6L	49
31596770	NOT6-6L_FAR86889	NOT6-6L	61
31596771	NOT6-6L_FAR86889	NOT6-6L	134
31596772	NOT6-6L_FAR86889	NOT6-6L	167
31596773	NOT6-6L_FAR86889	NOT6-6L	134
31596774	NOT6-6L_FAR86889	NOT6-6L	68
31596775	NOT6-6L_FAR86889	NOT6-6L	72
31596776	NOT6-6L_FAR86889	NOT6-6L	112
31596777	NOT6-6L_FAR86889	NOT6-6L	123
31596778	NOT6-6L_FAR86889	NOT6-6L	84
31596779	NOT6-6L_FAR86889	NOT6-6L	105
31596780	NOT6-6L_FAR86889	NOT6-6L	63
31596781	NOT6-6L_FAR86889	NOT6-6L	93
31596782	NOT6-6L_FAR86889	NOT6-6L	107
31596783	NOT6-6L_FAR86889	NOT6-6L	38
31596784	NOT6-6L_FAR86889	NOT6-6L	103
31596785	NOT6-6L_FAR86889	NOT6-6L	138
31596786	NOT6-6L_FAR86889	NOT6-6L	51
31596787	NOT6-6L_FAR86889	NOT6-6L	109
31596788	NOT6-6L_FAR86889	NOT6-6L	98
31596789	NOT6-6L_FAR86889	NOT6-6L	116
31596790	NOT6-6L_FAR86889	NOT6-6L	36
31596791	NOT6-6L_FAR86889	NOT6-6L	13
31596792	NOT6-6L_FAR86889	NOT6-6L	70
31596793	NOT6-6L_FAR86889	NOT6-6L	94
31596794	NOT6-6L_FAR86889	NOT6-6L	109
31596795	NOT6-6L_FAR86889	NOT6-6L	55
31596796	NOT6-6L_FAR86889	NOT6-6L	161
31596797	NOT6-6L_FAR86889	NOT6-6L	70
31596798	NOT6-6L_FAR86889	NOT6-6L	65
31596799	NOT6-6L_FAR86889	NOT6-6L	111
31596800	NOT6-6L_FAR86889	NOT6-6L	42
31596801	NOT6-6L_FAR86889	NOT6-6L	107
31596802	NOT6-6L_FAR86889	NOT6-6L	170
31596803	NOT6-6L_FAR86889	NOT6-6L	44
31596804	NOT6-6L_FAR86889	NOT6-6L	60
31596805	NOT6-6L_FAR86889	NOT6-6L	111
31596806	NOT6-6L_FAR86889	NOT6-6L	82
31596807	NOT6-6L_FAR86889	NOT6-6L	80
31596808	NOT6-6L_FAR86889	NOT6-6L	135
31596809	NOT6-6L_FAR86889	NOT6-6L	101
31596810	NOT6-6L_FAR86889	NOT6-6L	127
31596811	NOT6-6L_FAR86889	NOT6-6L	131
31596812	NOT6-6L_FAR86889	NOT6-6L	85
31596813	NOT6-6L_FAR86889	NOT6-6L	127
31596814	NOT6-6L_FAR86889	NOT6-6L	35
31596815	NOT6-6L_FAR86889	NOT6-6L	59
31596816	NOT6-6L_FAR86889	NOT6-6L	120
31596817	NOT6-6L_FAR86889	NOT6-6L	156
31596818	NOT6-6L_FAR86889	NOT6-6L	110
31596819	NOT6-6L_FAR86889	NOT6-6L	64
31596820	NOT6-6L_FAR86889	NOT6-6L	98
31596821	NOT6-6L_FAR86889	NOT6-6L	85
31596822	NOT6-6L_FAR86889	NOT6-6L	163
31596823	NOT6-6L_FAR86889	NOT6-6L	32
31596824	NOT6-6L_FAR86889	NOT6-6L	114
31596825	NOT6-6L_FAR86889	NOT6-6L	73
31596826	NOT6-6L_FAR86889	NOT6-6L	46
31596827	NOT6-6L_FAR86889	NOT6-6L	68
31596828	NOT6-6L_FAR86889	NOT6-6L	52
31596829	NOT6-6L_FAR86889	NOT6-6L	60
31596830	NOT6-6L_FAR86889	NOT6-6L	54
31596831	NOT6-6L_FAR86889	NOT6-6L	73
31596832	NOT6-6L_FAR86889	NOT6-6L	156
31596833	NOT6-6L_FAR86889	NOT6-6L	65
31596834	NOT6-6L_FAR86889	NOT6-6L	103
31596835	NOT6-6L_FAR86889	NOT6-6L	34
31596836	NOT6-6L_FAR86889	NOT6-6L	79
31596837	NOT6-6L_FAR86889	NOT6-6L	136
31596838	NOT6-6L_FAR86889	NOT6-6L	12
31596839	NOT6-6L_FAR86889	NOT6-6L	58
31596840	NOT6-6L_FAR86889	NOT6-6L	217
31596841	NOT6-6L_FAR86889	NOT6-6L	58
31596842	NOT6-6L_FAR86889	NOT6-6L	81
31596843	NOT6-6L_FAR86889	NOT6-6L	88
31596844	NOT6-6L_FAR86889	NOT6-6L	43
31596845	NOT6-6L_FAR86889	NOT6-6L	10
31596846	NOT6-6L_FAR86889	NOT6-6L	186
31596847	NOT6-6L_FAR86889	NOT6-6L	58
31596848	NOT6-6L_FAR86889	NOT6-6L	151
31596849	NOT6-6L_FAR86889	NOT6-6L	100
31596850	NOT6-6L_FAR86889	NOT6-6L	29
31596851	NOT6-6L_FAR86889	NOT6-6L	50
31596852	NOT6-6L_FAR86889	NOT6-6L	44
31596853	NOT6-6L_FAR86889	NOT6-6L	141
31596854	NOT6-6L_FAR86889	NOT6-6L	29
31596855	NOT6-6L_FAR86889	NOT6-6L	66
31596856	NOT6-6L_FAR86889	NOT6-6L	153
31596857	NOT6-6L_FAR86889	NOT6-6L	136
31596858	NOT6-6L_FAR86889	NOT6-6L	36
31596859	NOT6-6L_FAR86889	NOT6-6L	87
31596860	NOT6-6L_FAR86889	NOT6-6L	129
31596861	NOT6-6L_FAR86889	NOT6-6L	53
31596862	NOT6-6L_FAR86889	NOT6-6L	24
31596863	NOT6-6L_FAR86889	NOT6-6L	47
31596864	NOT6-6L_FAR86889	NOT6-6L	56
31596865	NOT6-6L_FAR86889	NOT6-6L	195
31596866	NOT6-6L_FAR86889	NOT6-6L	107
31596867	NOT6-6L_FAR86889	NOT6-6L	57
31596868	NOT6-6L_FAR86889	NOT6-6L	93
31596869	NOT6-6L_FAR86889	NOT6-6L	102
31596870	NOT6-6L_FAR86889	NOT6-6L	55
31596871	NOT6-6L_FAR86889	NOT6-6L	75
31596872	NOT6-6L_FAR86889	NOT6-6L	58
31596873	NOT6-6L_FAR86889	NOT6-6L	115
31596874	NOT6-6L_FAR86889	NOT6-6L	36
31596875	NOT6-6L_FAR86889	NOT6-6L	77
31596876	NOT6-6L_FAR86889	NOT6-6L	92
31596877	NOT6-6L_FAR86889	NOT6-6L	59
31596878	NOT6-6L_FAR86889	NOT6-6L	85
31596879	NOT6-6L_FAR86889	NOT6-6L	47
31596880	NOT6-6L_FAR86889	NOT6-6L	109
31596881	NOT6-6L_FAR86889	NOT6-6L	52
31596882	NOT6-6L_FAR86889	NOT6-6L	141
31596883	NOT6-6L_FAR86889	NOT6-6L	129
31596884	NOT6-6L_FAR86889	NOT6-6L	19
31596885	NOT6-6L_FAR86889	NOT6-6L	9
