## Supplementary File S7 for "Global Regulatory Functions of the Human CCR4–NOT Complex in mRNA Deadenylation and Decay": Supplementary File S7. All poly(A) measurements.csv (part 1019 of 2136)

	sample	group	polya_length
31596886	NOT6-6L_FAR86889	NOT6-6L	93
31596887	NOT6-6L_FAR86889	NOT6-6L	86
31596888	NOT6-6L_FAR86889	NOT6-6L	68
31596889	NOT6-6L_FAR86889	NOT6-6L	133
31596890	NOT6-6L_FAR86889	NOT6-6L	177
31596891	NOT6-6L_FAR86889	NOT6-6L	77
31596892	NOT6-6L_FAR86889	NOT6-6L	55
31596893	NOT6-6L_FAR86889	NOT6-6L	12
31596894	NOT6-6L_FAR86889	NOT6-6L	164
31596895	NOT6-6L_FAR86889	NOT6-6L	111
31596896	NOT6-6L_FAR86889	NOT6-6L	44
31596897	NOT6-6L_FAR86889	NOT6-6L	146
31596898	NOT6-6L_FAR86889	NOT6-6L	67
31596899	NOT6-6L_FAR86889	NOT6-6L	125
31596900	NOT6-6L_FAR86889	NOT6-6L	95
31596901	NOT6-6L_FAR86889	NOT6-6L	170
31596902	NOT6-6L_FAR86889	NOT6-6L	80
31596903	NOT6-6L_FAR86889	NOT6-6L	98
31596904	NOT6-6L_FAR86889	NOT6-6L	54
31596905	NOT6-6L_FAR86889	NOT6-6L	78
31596906	NOT6-6L_FAR86889	NOT6-6L	68
31596907	NOT6-6L_FAR86889	NOT6-6L	165
31596908	NOT6-6L_FAR86889	NOT6-6L	98
31596909	NOT6-6L_FAR86889	NOT6-6L	186
31596910	NOT6-6L_FAR86889	NOT6-6L	29
31596911	NOT6-6L_FAR86889	NOT6-6L	78
31596912	NOT6-6L_FAR86889	NOT6-6L	155
31596913	NOT6-6L_FAR86889	NOT6-6L	102
31596914	NOT6-6L_FAR86889	NOT6-6L	116
31596915	NOT6-6L_FAR86889	NOT6-6L	94
31596916	NOT6-6L_FAR86889	NOT6-6L	52
31596917	NOT6-6L_FAR86889	NOT6-6L	79
31596918	NOT6-6L_FAR86889	NOT6-6L	52
31596919	NOT6-6L_FAR86889	NOT6-6L	101
31596920	NOT6-6L_FAR86889	NOT6-6L	134
31596921	NOT6-6L_FAR86889	NOT6-6L	28
31596922	NOT6-6L_FAR86889	NOT6-6L	34
31596923	NOT6-6L_FAR86889	NOT6-6L	80
31596924	NOT6-6L_FAR86889	NOT6-6L	112
31596925	NOT6-6L_FAR86889	NOT6-6L	34
31596926	NOT6-6L_FAR86889	NOT6-6L	157
31596927	NOT6-6L_FAR86889	NOT6-6L	68
31596928	NOT6-6L_FAR86889	NOT6-6L	93
31596929	NOT6-6L_FAR86889	NOT6-6L	77
31596930	NOT6-6L_FAR86889	NOT6-6L	109
31596931	NOT6-6L_FAR86889	NOT6-6L	176
31596932	NOT6-6L_FAR86889	NOT6-6L	74
31596933	NOT6-6L_FAR86889	NOT6-6L	63
31596934	NOT6-6L_FAR86889	NOT6-6L	114
31596935	NOT6-6L_FAR86889	NOT6-6L	128
31596936	NOT6-6L_FAR86889	NOT6-6L	69
31596937	NOT6-6L_FAR86889	NOT6-6L	66
31596938	NOT6-6L_FAR86889	NOT6-6L	80
31596939	NOT6-6L_FAR86889	NOT6-6L	99
31596940	NOT6-6L_FAR86889	NOT6-6L	148
31596941	NOT6-6L_FAR86889	NOT6-6L	35
31596942	NOT6-6L_FAR86889	NOT6-6L	60
31596943	NOT6-6L_FAR86889	NOT6-6L	104
31596944	NOT6-6L_FAR86889	NOT6-6L	73
31596945	NOT6-6L_FAR86889	NOT6-6L	63
31596946	NOT6-6L_FAR86889	NOT6-6L	125
31596947	NOT6-6L_FAR86889	NOT6-6L	78
31596948	NOT6-6L_FAR86889	NOT6-6L	152
31596949	NOT6-6L_FAR86889	NOT6-6L	69
31596950	NOT6-6L_FAR86889	NOT6-6L	57
31596951	NOT6-6L_FAR86889	NOT6-6L	77
31596952	NOT6-6L_FAR86889	NOT6-6L	83
31596953	NOT6-6L_FAR86889	NOT6-6L	119
31596954	NOT6-6L_FAR86889	NOT6-6L	126
31596955	NOT6-6L_FAR86889	NOT6-6L	92
31596956	NOT6-6L_FAR86889	NOT6-6L	296
31596957	NOT6-6L_FAR86889	NOT6-6L	123
31596958	NOT6-6L_FAR86889	NOT6-6L	132
31596959	NOT6-6L_FAR86889	NOT6-6L	81
31596960	NOT6-6L_FAR86889	NOT6-6L	62
31596961	NOT6-6L_FAR86889	NOT6-6L	95
31596962	NOT6-6L_FAR86889	NOT6-6L	173
31596963	NOT6-6L_FAR86889	NOT6-6L	106
31596964	NOT6-6L_FAR86889	NOT6-6L	45
31596965	NOT6-6L_FAR86889	NOT6-6L	156
31596966	NOT6-6L_FAR86889	NOT6-6L	39
31596967	NOT6-6L_FAR86889	NOT6-6L	96
31596968	NOT6-6L_FAR86889	NOT6-6L	110
31596969	NOT6-6L_FAR86889	NOT6-6L	140
31596970	NOT6-6L_FAR86889	NOT6-6L	129
31596971	NOT6-6L_FAR86889	NOT6-6L	74
31596972	NOT6-6L_FAR86889	NOT6-6L	109
31596973	NOT6-6L_FAR86889	NOT6-6L	133
31596974	NOT6-6L_FAR86889	NOT6-6L	168
31596975	NOT6-6L_FAR86889	NOT6-6L	33
31596976	NOT6-6L_FAR86889	NOT6-6L	137
31596977	NOT6-6L_FAR86889	NOT6-6L	81
31596978	NOT6-6L_FAR86889	NOT6-6L	103
31596979	NOT6-6L_FAR86889	NOT6-6L	61
31596980	NOT6-6L_FAR86889	NOT6-6L	67
31596981	NOT6-6L_FAR86889	NOT6-6L	94
31596982	NOT6-6L_FAR86889	NOT6-6L	40
31596983	NOT6-6L_FAR86889	NOT6-6L	153
31596984	NOT6-6L_FAR86889	NOT6-6L	74
31596985	NOT6-6L_FAR86889	NOT6-6L	46
31596986	NOT6-6L_FAR86889	NOT6-6L	113
31596987	NOT6-6L_FAR86889	NOT6-6L	83
31596988	NOT6-6L_FAR86889	NOT6-6L	87
31596989	NOT6-6L_FAR86889	NOT6-6L	96
31596990	NOT6-6L_FAR86889	NOT6-6L	158
31596991	NOT6-6L_FAR86889	NOT6-6L	37
31596992	NOT6-6L_FAR86889	NOT6-6L	42
31596993	NOT6-6L_FAR86889	NOT6-6L	69
31596994	NOT6-6L_FAR86889	NOT6-6L	81
31596995	NOT6-6L_FAR86889	NOT6-6L	113
31596996	NOT6-6L_FAR86889	NOT6-6L	54
31596997	NOT6-6L_FAR86889	NOT6-6L	62
31596998	NOT6-6L_FAR86889	NOT6-6L	127
31596999	NOT6-6L_FAR86889	NOT6-6L	50
31597000	NOT6-6L_FAR86889	NOT6-6L	177
31597001	NOT6-6L_FAR86889	NOT6-6L	48
31597002	NOT6-6L_FAR86889	NOT6-6L	30
31597003	NOT6-6L_FAR86889	NOT6-6L	44
31597004	NOT6-6L_FAR86889	NOT6-6L	74
31597005	NOT6-6L_FAR86889	NOT6-6L	100
31597006	NOT6-6L_FAR86889	NOT6-6L	51
31597007	NOT6-6L_FAR86889	NOT6-6L	25
31597008	NOT6-6L_FAR86889	NOT6-6L	127
31597009	NOT6-6L_FAR86889	NOT6-6L	99
31597010	NOT6-6L_FAR86889	NOT6-6L	52
31597011	NOT6-6L_FAR86889	NOT6-6L	141
31597012	NOT6-6L_FAR86889	NOT6-6L	94
31597013	NOT6-6L_FAR86889	NOT6-6L	58
31597014	NOT6-6L_FAR86889	NOT6-6L	108
31597015	NOT6-6L_FAR86889	NOT6-6L	48
31597016	NOT6-6L_FAR86889	NOT6-6L	68
31597017	NOT6-6L_FAR86889	NOT6-6L	48
31597018	NOT6-6L_FAR86889	NOT6-6L	56
31597019	NOT6-6L_FAR86889	NOT6-6L	59
31597020	NOT6-6L_FAR86889	NOT6-6L	146
31597021	NOT6-6L_FAR86889	NOT6-6L	232
31597022	NOT6-6L_FAR86889	NOT6-6L	53
31597023	NOT6-6L_FAR86889	NOT6-6L	65
31597024	NOT6-6L_FAR86889	NOT6-6L	43
31597025	NOT6-6L_FAR86889	NOT6-6L	105
31597026	NOT6-6L_FAR86889	NOT6-6L	90
31597027	NOT6-6L_FAR86889	NOT6-6L	53
31597028	NOT6-6L_FAR86889	NOT6-6L	69
31597029	NOT6-6L_FAR86889	NOT6-6L	74
31597030	NOT6-6L_FAR86889	NOT6-6L	65
31597031	NOT6-6L_FAR86889	NOT6-6L	55
31597032	NOT6-6L_FAR86889	NOT6-6L	88
31597033	NOT6-6L_FAR86889	NOT6-6L	103
31597034	NOT6-6L_FAR86889	NOT6-6L	102
31597035	NOT6-6L_FAR86889	NOT6-6L	132
31597036	NOT6-6L_FAR86889	NOT6-6L	27
31597037	NOT6-6L_FAR86889	NOT6-6L	28
31597038	NOT6-6L_FAR86889	NOT6-6L	30
31597039	NOT6-6L_FAR86889	NOT6-6L	53
31597040	NOT6-6L_FAR86889	NOT6-6L	55
31597041	NOT6-6L_FAR86889	NOT6-6L	100
31597042	NOT6-6L_FAR86889	NOT6-6L	139
31597043	NOT6-6L_FAR86889	NOT6-6L	34
31597044	NOT6-6L_FAR86889	NOT6-6L	60
31597045	NOT6-6L_FAR86889	NOT6-6L	120
31597046	NOT6-6L_FAR86889	NOT6-6L	74
31597047	NOT6-6L_FAR86889	NOT6-6L	81
31597048	NOT6-6L_FAR86889	NOT6-6L	51
31597049	NOT6-6L_FAR86889	NOT6-6L	114
31597050	NOT6-6L_FAR86889	NOT6-6L	37
31597051	NOT6-6L_FAR86889	NOT6-6L	90
31597052	NOT6-6L_FAR86889	NOT6-6L	142
31597053	NOT6-6L_FAR86889	NOT6-6L	12
31597054	NOT6-6L_FAR86889	NOT6-6L	53
31597055	NOT6-6L_FAR86889	NOT6-6L	105
31597056	NOT6-6L_FAR86889	NOT6-6L	33
31597057	NOT6-6L_FAR86889	NOT6-6L	85
31597058	NOT6-6L_FAR86889	NOT6-6L	118
31597059	NOT6-6L_FAR86889	NOT6-6L	100
31597060	NOT6-6L_FAR86889	NOT6-6L	37
31597061	NOT6-6L_FAR86889	NOT6-6L	39
31597062	NOT6-6L_FAR86889	NOT6-6L	59
31597063	NOT6-6L_FAR86889	NOT6-6L	81
31597064	NOT6-6L_FAR86889	NOT6-6L	90
31597065	NOT6-6L_FAR86889	NOT6-6L	190
31597066	NOT6-6L_FAR86889	NOT6-6L	34
31597067	NOT6-6L_FAR86889	NOT6-6L	33
31597068	NOT6-6L_FAR86889	NOT6-6L	47
31597069	NOT6-6L_FAR86889	NOT6-6L	66
31597070	NOT6-6L_FAR86889	NOT6-6L	77
31597071	NOT6-6L_FAR86889	NOT6-6L	146
31597072	NOT6-6L_FAR86889	NOT6-6L	61
31597073	NOT6-6L_FAR86889	NOT6-6L	61
31597074	NOT6-6L_FAR86889	NOT6-6L	31
31597075	NOT6-6L_FAR86889	NOT6-6L	85
31597076	NOT6-6L_FAR86889	NOT6-6L	39
31597077	NOT6-6L_FAR86889	NOT6-6L	75
31597078	NOT6-6L_FAR86889	NOT6-6L	155
31597079	NOT6-6L_FAR86889	NOT6-6L	56
31597080	NOT6-6L_FAR86889	NOT6-6L	60
31597081	NOT6-6L_FAR86889	NOT6-6L	48
31597082	NOT6-6L_FAR86889	NOT6-6L	167
31597083	NOT6-6L_FAR86889	NOT6-6L	108
31597084	NOT6-6L_FAR86889	NOT6-6L	116
31597085	NOT6-6L_FAR86889	NOT6-6L	49
31597086	NOT6-6L_FAR86889	NOT6-6L	93
31597087	NOT6-6L_FAR86889	NOT6-6L	145
31597088	NOT6-6L_FAR86889	NOT6-6L	103
31597089	NOT6-6L_FAR86889	NOT6-6L	60
31597090	NOT6-6L_FAR86889	NOT6-6L	84
31597091	NOT6-6L_FAR86889	NOT6-6L	36
31597092	NOT6-6L_FAR86889	NOT6-6L	124
31597093	NOT6-6L_FAR86889	NOT6-6L	17
31597094	NOT6-6L_FAR86889	NOT6-6L	26
31597095	NOT6-6L_FAR86889	NOT6-6L	55
31597096	NOT6-6L_FAR86889	NOT6-6L	81
31597097	NOT6-6L_FAR86889	NOT6-6L	56
31597098	NOT6-6L_FAR86889	NOT6-6L	120
31597099	NOT6-6L_FAR86889	NOT6-6L	28
31597100	NOT6-6L_FAR86889	NOT6-6L	42
31597101	NOT6-6L_FAR86889	NOT6-6L	115
31597102	NOT6-6L_FAR86889	NOT6-6L	78
31597103	NOT6-6L_FAR86889	NOT6-6L	128
31597104	NOT6-6L_FAR86889	NOT6-6L	13
31597105	NOT6-6L_FAR86889	NOT6-6L	73
31597106	NOT6-6L_FAR86889	NOT6-6L	136
31597107	NOT6-6L_FAR86889	NOT6-6L	104
31597108	NOT6-6L_FAR86889	NOT6-6L	51
31597109	NOT6-6L_FAR86889	NOT6-6L	68
31597110	NOT6-6L_FAR86889	NOT6-6L	43
31597111	NOT6-6L_FAR86889	NOT6-6L	113
31597112	NOT6-6L_FAR86889	NOT6-6L	69
31597113	NOT6-6L_FAR86889	NOT6-6L	129
31597114	NOT6-6L_FAR86889	NOT6-6L	64
31597115	NOT6-6L_FAR86889	NOT6-6L	94
31597116	NOT6-6L_FAR86889	NOT6-6L	52
31597117	NOT6-6L_FAR86889	NOT6-6L	107
31597118	NOT6-6L_FAR86889	NOT6-6L	44
31597119	NOT6-6L_FAR86889	NOT6-6L	123
31597120	NOT6-6L_FAR86889	NOT6-6L	102
31597121	NOT6-6L_FAR86889	NOT6-6L	58
31597122	NOT6-6L_FAR86889	NOT6-6L	111
31597123	NOT6-6L_FAR86889	NOT6-6L	220
31597124	NOT6-6L_FAR86889	NOT6-6L	36
31597125	NOT6-6L_FAR86889	NOT6-6L	60
31597126	NOT6-6L_FAR86889	NOT6-6L	276
31597127	NOT6-6L_FAR86889	NOT6-6L	104
31597128	NOT6-6L_FAR86889	NOT6-6L	68
31597129	NOT6-6L_FAR86889	NOT6-6L	85
31597130	NOT6-6L_FAR86889	NOT6-6L	29
31597131	NOT6-6L_FAR86889	NOT6-6L	79
31597132	NOT6-6L_FAR86889	NOT6-6L	71
31597133	NOT6-6L_FAR86889	NOT6-6L	66
31597134	NOT6-6L_FAR86889	NOT6-6L	166
31597135	NOT6-6L_FAR86889	NOT6-6L	57
31597136	NOT6-6L_FAR86889	NOT6-6L	61
31597137	NOT6-6L_FAR86889	NOT6-6L	115
31597138	NOT6-6L_FAR86889	NOT6-6L	34
31597139	NOT6-6L_FAR86889	NOT6-6L	134
31597140	NOT6-6L_FAR86889	NOT6-6L	72
31597141	NOT6-6L_FAR86889	NOT6-6L	122
31597142	NOT6-6L_FAR86889	NOT6-6L	55
31597143	NOT6-6L_FAR86889	NOT6-6L	51
31597144	NOT6-6L_FAR86889	NOT6-6L	58
31597145	NOT6-6L_FAR86889	NOT6-6L	85
31597146	NOT6-6L_FAR86889	NOT6-6L	115
31597147	NOT6-6L_FAR86889	NOT6-6L	122
31597148	NOT6-6L_FAR86889	NOT6-6L	25
31597149	NOT6-6L_FAR86889	NOT6-6L	93
31597150	NOT6-6L_FAR86889	NOT6-6L	41
31597151	NOT6-6L_FAR86889	NOT6-6L	37
31597152	NOT6-6L_FAR86889	NOT6-6L	60
31597153	NOT6-6L_FAR86889	NOT6-6L	30
31597154	NOT6-6L_FAR86889	NOT6-6L	49
31597155	NOT6-6L_FAR86889	NOT6-6L	45
31597156	NOT6-6L_FAR86889	NOT6-6L	129
31597157	NOT6-6L_FAR86889	NOT6-6L	82
31597158	NOT6-6L_FAR86889	NOT6-6L	134
31597159	NOT6-6L_FAR86889	NOT6-6L	75
31597160	NOT6-6L_FAR86889	NOT6-6L	84
31597161	NOT6-6L_FAR86889	NOT6-6L	65
31597162	NOT6-6L_FAR86889	NOT6-6L	79
31597163	NOT6-6L_FAR86889	NOT6-6L	30
31597164	NOT6-6L_FAR86889	NOT6-6L	125
31597165	NOT6-6L_FAR86889	NOT6-6L	176
31597166	NOT6-6L_FAR86889	NOT6-6L	33
31597167	NOT6-6L_FAR86889	NOT6-6L	33
31597168	NOT6-6L_FAR86889	NOT6-6L	58
31597169	NOT6-6L_FAR86889	NOT6-6L	131
31597170	NOT6-6L_FAR86889	NOT6-6L	61
31597171	NOT6-6L_FAR86889	NOT6-6L	43
31597172	NOT6-6L_FAR86889	NOT6-6L	55
31597173	NOT6-6L_FAR86889	NOT6-6L	149
31597174	NOT6-6L_FAR86889	NOT6-6L	60
31597175	NOT6-6L_FAR86889	NOT6-6L	25
31597176	NOT6-6L_FAR86889	NOT6-6L	92
31597177	NOT6-6L_FAR86889	NOT6-6L	49
31597178	NOT6-6L_FAR86889	NOT6-6L	62
31597179	NOT6-6L_FAR86889	NOT6-6L	103
31597180	NOT6-6L_FAR86889	NOT6-6L	141
31597181	NOT6-6L_FAR86889	NOT6-6L	126
31597182	NOT6-6L_FAR86889	NOT6-6L	63
31597183	NOT6-6L_FAR86889	NOT6-6L	57
31597184	NOT6-6L_FAR86889	NOT6-6L	48
31597185	NOT6-6L_FAR86889	NOT6-6L	73
31597186	NOT6-6L_FAR86889	NOT6-6L	116
31597187	NOT6-6L_FAR86889	NOT6-6L	55
31597188	NOT6-6L_FAR86889	NOT6-6L	93
31597189	NOT6-6L_FAR86889	NOT6-6L	147
31597190	NOT6-6L_FAR86889	NOT6-6L	167
31597191	NOT6-6L_FAR86889	NOT6-6L	73
31597192	NOT6-6L_FAR86889	NOT6-6L	10
31597193	NOT6-6L_FAR86889	NOT6-6L	55
31597194	NOT6-6L_FAR86889	NOT6-6L	121
31597195	NOT6-6L_FAR86889	NOT6-6L	61
31597196	NOT6-6L_FAR86889	NOT6-6L	187
31597197	NOT6-6L_FAR86889	NOT6-6L	60
31597198	NOT6-6L_FAR86889	NOT6-6L	154
31597199	NOT6-6L_FAR86889	NOT6-6L	90
31597200	NOT6-6L_FAR86889	NOT6-6L	114
31597201	NOT6-6L_FAR86889	NOT6-6L	85
31597202	NOT6-6L_FAR86889	NOT6-6L	37
31597203	NOT6-6L_FAR86889	NOT6-6L	102
31597204	NOT6-6L_FAR86889	NOT6-6L	105
31597205	NOT6-6L_FAR86889	NOT6-6L	125
31597206	NOT6-6L_FAR86889	NOT6-6L	78
31597207	NOT6-6L_FAR86889	NOT6-6L	76
31597208	NOT6-6L_FAR86889	NOT6-6L	127
31597209	NOT6-6L_FAR86889	NOT6-6L	99
31597210	NOT6-6L_FAR86889	NOT6-6L	55
31597211	NOT6-6L_FAR86889	NOT6-6L	114
31597212	NOT6-6L_FAR86889	NOT6-6L	138
31597213	NOT6-6L_FAR86889	NOT6-6L	75
31597214	NOT6-6L_FAR86889	NOT6-6L	59
31597215	NOT6-6L_FAR86889	NOT6-6L	54
31597216	NOT6-6L_FAR86889	NOT6-6L	41
31597217	NOT6-6L_FAR86889	NOT6-6L	46
31597218	NOT6-6L_FAR86889	NOT6-6L	85
31597219	NOT6-6L_FAR86889	NOT6-6L	54
31597220	NOT6-6L_FAR86889	NOT6-6L	61
31597221	NOT6-6L_FAR86889	NOT6-6L	123
31597222	NOT6-6L_FAR86889	NOT6-6L	57
31597223	NOT6-6L_FAR86889	NOT6-6L	78
31597224	NOT6-6L_FAR86889	NOT6-6L	49
31597225	NOT6-6L_FAR86889	NOT6-6L	86
31597226	NOT6-6L_FAR86889	NOT6-6L	107
31597227	NOT6-6L_FAR86889	NOT6-6L	64
31597228	NOT6-6L_FAR86889	NOT6-6L	48
31597229	NOT6-6L_FAR86889	NOT6-6L	24
31597230	NOT6-6L_FAR86889	NOT6-6L	117
31597231	NOT6-6L_FAR86889	NOT6-6L	110
31597232	NOT6-6L_FAR86889	NOT6-6L	33
31597233	NOT6-6L_FAR86889	NOT6-6L	115
31597234	NOT6-6L_FAR86889	NOT6-6L	82
31597235	NOT6-6L_FAR86889	NOT6-6L	73
31597236	NOT6-6L_FAR86889	NOT6-6L	28
31597237	NOT6-6L_FAR86889	NOT6-6L	47
31597238	NOT6-6L_FAR86889	NOT6-6L	92
31597239	NOT6-6L_FAR86889	NOT6-6L	75
31597240	NOT6-6L_FAR86889	NOT6-6L	29
31597241	NOT6-6L_FAR86889	NOT6-6L	115
31597242	NOT6-6L_FAR86889	NOT6-6L	44
31597243	NOT6-6L_FAR86889	NOT6-6L	73
31597244	NOT6-6L_FAR86889	NOT6-6L	92
31597245	NOT6-6L_FAR86889	NOT6-6L	74
31597246	NOT6-6L_FAR86889	NOT6-6L	8
31597247	NOT6-6L_FAR86889	NOT6-6L	56
31597248	NOT6-6L_FAR86889	NOT6-6L	7
31597249	NOT6-6L_FAR86889	NOT6-6L	106
31597250	NOT6-6L_FAR86889	NOT6-6L	60
31597251	NOT6-6L_FAR86889	NOT6-6L	66
31597252	NOT6-6L_FAR86889	NOT6-6L	48
31597253	NOT6-6L_FAR86889	NOT6-6L	52
31597254	NOT6-6L_FAR86889	NOT6-6L	54
31597255	NOT6-6L_FAR86889	NOT6-6L	57
31597256	NOT6-6L_FAR86889	NOT6-6L	77
31597257	NOT6-6L_FAR86889	NOT6-6L	54
31597258	NOT6-6L_FAR86889	NOT6-6L	42
31597259	NOT6-6L_FAR86889	NOT6-6L	94
31597260	NOT6-6L_FAR86889	NOT6-6L	38
31597261	NOT6-6L_FAR86889	NOT6-6L	94
31597262	NOT6-6L_FAR86889	NOT6-6L	54
31597263	NOT6-6L_FAR86889	NOT6-6L	183
31597264	NOT6-6L_FAR86889	NOT6-6L	157
31597265	NOT6-6L_FAR86889	NOT6-6L	112
31597266	NOT6-6L_FAR86889	NOT6-6L	48
31597267	NOT6-6L_FAR86889	NOT6-6L	73
31597268	NOT6-6L_FAR86889	NOT6-6L	36
31597269	NOT6-6L_FAR86889	NOT6-6L	145
31597270	NOT6-6L_FAR86889	NOT6-6L	83
31597271	NOT6-6L_FAR86889	NOT6-6L	154
31597272	NOT6-6L_FAR86889	NOT6-6L	91
31597273	NOT6-6L_FAR86889	NOT6-6L	109
31597274	NOT6-6L_FAR86889	NOT6-6L	50
31597275	NOT6-6L_FAR86889	NOT6-6L	106
31597276	NOT6-6L_FAR86889	NOT6-6L	95
31597277	NOT6-6L_FAR86889	NOT6-6L	131
31597278	NOT6-6L_FAR86889	NOT6-6L	147
31597279	NOT6-6L_FAR86889	NOT6-6L	37
31597280	NOT6-6L_FAR86889	NOT6-6L	94
31597281	NOT6-6L_FAR86889	NOT6-6L	142
31597282	NOT6-6L_FAR86889	NOT6-6L	73
31597283	NOT6-6L_FAR86889	NOT6-6L	40
31597284	NOT6-6L_FAR86889	NOT6-6L	59
31597285	NOT6-6L_FAR86889	NOT6-6L	48
31597286	NOT6-6L_FAR86889	NOT6-6L	75
31597287	NOT6-6L_FAR86889	NOT6-6L	33
31597288	NOT6-6L_FAR86889	NOT6-6L	87
31597289	NOT6-6L_FAR86889	NOT6-6L	103
31597290	NOT6-6L_FAR86889	NOT6-6L	70
31597291	NOT6-6L_FAR86889	NOT6-6L	157
31597292	NOT6-6L_FAR86889	NOT6-6L	79
31597293	NOT6-6L_FAR86889	NOT6-6L	43
31597294	NOT6-6L_FAR86889	NOT6-6L	110
31597295	NOT6-6L_FAR86889	NOT6-6L	52
31597296	NOT6-6L_FAR86889	NOT6-6L	99
31597297	NOT6-6L_FAR86889	NOT6-6L	28
31597298	NOT6-6L_FAR86889	NOT6-6L	114
31597299	NOT6-6L_FAR86889	NOT6-6L	105
31597300	NOT6-6L_FAR86889	NOT6-6L	48
31597301	NOT6-6L_FAR86889	NOT6-6L	134
31597302	NOT6-6L_FAR86889	NOT6-6L	48
31597303	NOT6-6L_FAR86889	NOT6-6L	66
31597304	NOT6-6L_FAR86889	NOT6-6L	79
31597305	NOT6-6L_FAR86889	NOT6-6L	94
31597306	NOT6-6L_FAR86889	NOT6-6L	9
31597307	NOT6-6L_FAR86889	NOT6-6L	39
31597308	NOT6-6L_FAR86889	NOT6-6L	140
31597309	NOT6-6L_FAR86889	NOT6-6L	84
31597310	NOT6-6L_FAR86889	NOT6-6L	105
31597311	NOT6-6L_FAR86889	NOT6-6L	100
31597312	NOT6-6L_FAR86889	NOT6-6L	94
31597313	NOT6-6L_FAR86889	NOT6-6L	127
31597314	NOT6-6L_FAR86889	NOT6-6L	44
31597315	NOT6-6L_FAR86889	NOT6-6L	145
31597316	NOT6-6L_FAR86889	NOT6-6L	109
31597317	NOT6-6L_FAR86889	NOT6-6L	150
31597318	NOT6-6L_FAR86889	NOT6-6L	42
31597319	NOT6-6L_FAR86889	NOT6-6L	57
31597320	NOT6-6L_FAR86889	NOT6-6L	159
31597321	NOT6-6L_FAR86889	NOT6-6L	111
31597322	NOT6-6L_FAR86889	NOT6-6L	74
31597323	NOT6-6L_FAR86889	NOT6-6L	40
31597324	NOT6-6L_FAR86889	NOT6-6L	45
31597325	NOT6-6L_FAR86889	NOT6-6L	69
31597326	NOT6-6L_FAR86889	NOT6-6L	114
31597327	NOT6-6L_FAR86889	NOT6-6L	40
31597328	NOT6-6L_FAR86889	NOT6-6L	24
31597329	NOT6-6L_FAR86889	NOT6-6L	88
31597330	NOT6-6L_FAR86889	NOT6-6L	76
31597331	NOT6-6L_FAR86889	NOT6-6L	54
31597332	NOT6-6L_FAR86889	NOT6-6L	170
31597333	NOT6-6L_FAR86889	NOT6-6L	139
31597334	NOT6-6L_FAR86889	NOT6-6L	14
31597335	NOT6-6L_FAR86889	NOT6-6L	74
31597336	NOT6-6L_FAR86889	NOT6-6L	160
31597337	NOT6-6L_FAR86889	NOT6-6L	68
31597338	NOT6-6L_FAR86889	NOT6-6L	135
31597339	NOT6-6L_FAR86889	NOT6-6L	105
31597340	NOT6-6L_FAR86889	NOT6-6L	40
31597341	NOT6-6L_FAR86889	NOT6-6L	77
31597342	NOT6-6L_FAR86889	NOT6-6L	150
31597343	NOT6-6L_FAR86889	NOT6-6L	135
31597344	NOT6-6L_FAR86889	NOT6-6L	9
31597345	NOT6-6L_FAR86889	NOT6-6L	94
31597346	NOT6-6L_FAR86889	NOT6-6L	64
31597347	NOT6-6L_FAR86889	NOT6-6L	85
31597348	NOT6-6L_FAR86889	NOT6-6L	79
31597349	NOT6-6L_FAR86889	NOT6-6L	140
31597350	NOT6-6L_FAR86889	NOT6-6L	24
31597351	NOT6-6L_FAR86889	NOT6-6L	128
31597352	NOT6-6L_FAR86889	NOT6-6L	68
31597353	NOT6-6L_FAR86889	NOT6-6L	97
31597354	NOT6-6L_FAR86889	NOT6-6L	133
31597355	NOT6-6L_FAR86889	NOT6-6L	65
31597356	NOT6-6L_FAR86889	NOT6-6L	78
31597357	NOT6-6L_FAR86889	NOT6-6L	130
31597358	NOT6-6L_FAR86889	NOT6-6L	40
31597359	NOT6-6L_FAR86889	NOT6-6L	29
31597360	NOT6-6L_FAR86889	NOT6-6L	12
31597361	NOT6-6L_FAR86889	NOT6-6L	136
31597362	NOT6-6L_FAR86889	NOT6-6L	149
31597363	NOT6-6L_FAR86889	NOT6-6L	130
31597364	NOT6-6L_FAR86889	NOT6-6L	196
31597365	NOT6-6L_FAR86889	NOT6-6L	75
31597366	NOT6-6L_FAR86889	NOT6-6L	66
31597367	NOT6-6L_FAR86889	NOT6-6L	39
31597368	NOT6-6L_FAR86889	NOT6-6L	100
31597369	NOT6-6L_FAR86889	NOT6-6L	58
31597370	NOT6-6L_FAR86889	NOT6-6L	70
31597371	NOT6-6L_FAR86889	NOT6-6L	142
31597372	NOT6-6L_FAR86889	NOT6-6L	93
31597373	NOT6-6L_FAR86889	NOT6-6L	88
31597374	NOT6-6L_FAR86889	NOT6-6L	77
31597375	NOT6-6L_FAR86889	NOT6-6L	105
31597376	NOT6-6L_FAR86889	NOT6-6L	87
31597377	NOT6-6L_FAR86889	NOT6-6L	219
31597378	NOT6-6L_FAR86889	NOT6-6L	69
31597379	NOT6-6L_FAR86889	NOT6-6L	80
31597380	NOT6-6L_FAR86889	NOT6-6L	35
31597381	NOT6-6L_FAR86889	NOT6-6L	150
31597382	NOT6-6L_FAR86889	NOT6-6L	105
31597383	NOT6-6L_FAR86889	NOT6-6L	82
31597384	NOT6-6L_FAR86889	NOT6-6L	167
31597385	NOT6-6L_FAR86889	NOT6-6L	133
31597386	NOT6-6L_FAR86889	NOT6-6L	132
31597387	NOT6-6L_FAR86889	NOT6-6L	60
31597388	NOT6-6L_FAR86889	NOT6-6L	70
31597389	NOT6-6L_FAR86889	NOT6-6L	99
31597390	NOT6-6L_FAR86889	NOT6-6L	111
31597391	NOT6-6L_FAR86889	NOT6-6L	64
31597392	NOT6-6L_FAR86889	NOT6-6L	54
31597393	NOT6-6L_FAR86889	NOT6-6L	54
31597394	NOT6-6L_FAR86889	NOT6-6L	90
31597395	NOT6-6L_FAR86889	NOT6-6L	72
31597396	NOT6-6L_FAR86889	NOT6-6L	119
31597397	NOT6-6L_FAR86889	NOT6-6L	74
31597398	NOT6-6L_FAR86889	NOT6-6L	65
31597399	NOT6-6L_FAR86889	NOT6-6L	48
31597400	NOT6-6L_FAR86889	NOT6-6L	56
31597401	NOT6-6L_FAR86889	NOT6-6L	55
31597402	NOT6-6L_FAR86889	NOT6-6L	151
31597403	NOT6-6L_FAR86889	NOT6-6L	67
31597404	NOT6-6L_FAR86889	NOT6-6L	33
31597405	NOT6-6L_FAR86889	NOT6-6L	64
31597406	NOT6-6L_FAR86889	NOT6-6L	162
31597407	NOT6-6L_FAR86889	NOT6-6L	36
31597408	NOT6-6L_FAR86889	NOT6-6L	90
31597409	NOT6-6L_FAR86889	NOT6-6L	84
31597410	NOT6-6L_FAR86889	NOT6-6L	157
31597411	NOT6-6L_FAR86889	NOT6-6L	52
31597412	NOT6-6L_FAR86889	NOT6-6L	44
31597413	NOT6-6L_FAR86889	NOT6-6L	108
31597414	NOT6-6L_FAR86889	NOT6-6L	56
31597415	NOT6-6L_FAR86889	NOT6-6L	101
31597416	NOT6-6L_FAR86889	NOT6-6L	34
31597417	NOT6-6L_FAR86889	NOT6-6L	128
31597418	NOT6-6L_FAR86889	NOT6-6L	206
31597419	NOT6-6L_FAR86889	NOT6-6L	65
31597420	NOT6-6L_FAR86889	NOT6-6L	81
31597421	NOT6-6L_FAR86889	NOT6-6L	58
31597422	NOT6-6L_FAR86889	NOT6-6L	18
31597423	NOT6-6L_FAR86889	NOT6-6L	84
31597424	NOT6-6L_FAR86889	NOT6-6L	55
31597425	NOT6-6L_FAR86889	NOT6-6L	44
31597426	NOT6-6L_FAR86889	NOT6-6L	104
31597427	NOT6-6L_FAR86889	NOT6-6L	73
31597428	NOT6-6L_FAR86889	NOT6-6L	36
31597429	NOT6-6L_FAR86889	NOT6-6L	70
31597430	NOT6-6L_FAR86889	NOT6-6L	140
31597431	NOT6-6L_FAR86889	NOT6-6L	68
31597432	NOT6-6L_FAR86889	NOT6-6L	29
31597433	NOT6-6L_FAR86889	NOT6-6L	107
31597434	NOT6-6L_FAR86889	NOT6-6L	104
31597435	NOT6-6L_FAR86889	NOT6-6L	123
31597436	NOT6-6L_FAR86889	NOT6-6L	77
31597437	NOT6-6L_FAR86889	NOT6-6L	88
31597438	NOT6-6L_FAR86889	NOT6-6L	124
31597439	NOT6-6L_FAR86889	NOT6-6L	102
31597440	NOT6-6L_FAR86889	NOT6-6L	86
31597441	NOT6-6L_FAR86889	NOT6-6L	122
31597442	NOT6-6L_FAR86889	NOT6-6L	10
31597443	NOT6-6L_FAR86889	NOT6-6L	71
31597444	NOT6-6L_FAR86889	NOT6-6L	119
31597445	NOT6-6L_FAR86889	NOT6-6L	89
31597446	NOT6-6L_FAR86889	NOT6-6L	48
31597447	NOT6-6L_FAR86889	NOT6-6L	127
31597448	NOT6-6L_FAR86889	NOT6-6L	63
31597449	NOT6-6L_FAR86889	NOT6-6L	34
31597450	NOT6-6L_FAR86889	NOT6-6L	66
31597451	NOT6-6L_FAR86889	NOT6-6L	187
31597452	NOT6-6L_FAR86889	NOT6-6L	50
31597453	NOT6-6L_FAR86889	NOT6-6L	42
31597454	NOT6-6L_FAR86889	NOT6-6L	85
31597455	NOT6-6L_FAR86889	NOT6-6L	152
31597456	NOT6-6L_FAR86889	NOT6-6L	37
31597457	NOT6-6L_FAR86889	NOT6-6L	116
31597458	NOT6-6L_FAR86889	NOT6-6L	53
31597459	NOT6-6L_FAR86889	NOT6-6L	160
31597460	NOT6-6L_FAR86889	NOT6-6L	75
31597461	NOT6-6L_FAR86889	NOT6-6L	83
31597462	NOT6-6L_FAR86889	NOT6-6L	34
31597463	NOT6-6L_FAR86889	NOT6-6L	77
31597464	NOT6-6L_FAR86889	NOT6-6L	82
31597465	NOT6-6L_FAR86889	NOT6-6L	38
31597466	NOT6-6L_FAR86889	NOT6-6L	52
31597467	NOT6-6L_FAR86889	NOT6-6L	72
31597468	NOT6-6L_FAR86889	NOT6-6L	26
31597469	NOT6-6L_FAR86889	NOT6-6L	131
31597470	NOT6-6L_FAR86889	NOT6-6L	120
31597471	NOT6-6L_FAR86889	NOT6-6L	73
31597472	NOT6-6L_FAR86889	NOT6-6L	56
31597473	NOT6-6L_FAR86889	NOT6-6L	33
31597474	NOT6-6L_FAR86889	NOT6-6L	110
31597475	NOT6-6L_FAR86889	NOT6-6L	52
31597476	NOT6-6L_FAR86889	NOT6-6L	141
31597477	NOT6-6L_FAR86889	NOT6-6L	105
31597478	NOT6-6L_FAR86889	NOT6-6L	81
31597479	NOT6-6L_FAR86889	NOT6-6L	74
31597480	NOT6-6L_FAR86889	NOT6-6L	98
31597481	NOT6-6L_FAR86889	NOT6-6L	135
31597482	NOT6-6L_FAR86889	NOT6-6L	73
31597483	NOT6-6L_FAR86889	NOT6-6L	51
31597484	NOT6-6L_FAR86889	NOT6-6L	46
31597485	NOT6-6L_FAR86889	NOT6-6L	100
31597486	NOT6-6L_FAR86889	NOT6-6L	78
31597487	NOT6-6L_FAR86889	NOT6-6L	47
31597488	NOT6-6L_FAR86889	NOT6-6L	111
31597489	NOT6-6L_FAR86889	NOT6-6L	147
31597490	NOT6-6L_FAR86889	NOT6-6L	102
31597491	NOT6-6L_FAR86889	NOT6-6L	68
31597492	NOT6-6L_FAR86889	NOT6-6L	51
31597493	NOT6-6L_FAR86889	NOT6-6L	48
31597494	NOT6-6L_FAR86889	NOT6-6L	51
31597495	NOT6-6L_FAR86889	NOT6-6L	60
31597496	NOT6-6L_FAR86889	NOT6-6L	81
31597497	NOT6-6L_FAR86889	NOT6-6L	41
31597498	NOT6-6L_FAR86889	NOT6-6L	116
31597499	NOT6-6L_FAR86889	NOT6-6L	85
31597500	NOT6-6L_FAR86889	NOT6-6L	79
31597501	NOT6-6L_FAR86889	NOT6-6L	53
31597502	NOT6-6L_FAR86889	NOT6-6L	76
31597503	NOT6-6L_FAR86889	NOT6-6L	143
31597504	NOT6-6L_FAR86889	NOT6-6L	51
31597505	NOT6-6L_FAR86889	NOT6-6L	57
31597506	NOT6-6L_FAR86889	NOT6-6L	59
31597507	NOT6-6L_FAR86889	NOT6-6L	44
31597508	NOT6-6L_FAR86889	NOT6-6L	151
31597509	NOT6-6L_FAR86889	NOT6-6L	130
31597510	NOT6-6L_FAR86889	NOT6-6L	64
31597511	NOT6-6L_FAR86889	NOT6-6L	104
31597512	NOT6-6L_FAR86889	NOT6-6L	81
31597513	NOT6-6L_FAR86889	NOT6-6L	82
31597514	NOT6-6L_FAR86889	NOT6-6L	63
31597515	NOT6-6L_FAR86889	NOT6-6L	71
31597516	NOT6-6L_FAR86889	NOT6-6L	54
31597517	NOT6-6L_FAR86889	NOT6-6L	95
31597518	NOT6-6L_FAR86889	NOT6-6L	61
31597519	NOT6-6L_FAR86889	NOT6-6L	23
31597520	NOT6-6L_FAR86889	NOT6-6L	55
31597521	NOT6-6L_FAR86889	NOT6-6L	30
31597522	NOT6-6L_FAR86889	NOT6-6L	147
31597523	NOT6-6L_FAR86889	NOT6-6L	43
31597524	NOT6-6L_FAR86889	NOT6-6L	77
31597525	NOT6-6L_FAR86889	NOT6-6L	42
31597526	NOT6-6L_FAR86889	NOT6-6L	53
31597527	NOT6-6L_FAR86889	NOT6-6L	51
31597528	NOT6-6L_FAR86889	NOT6-6L	65
31597529	NOT6-6L_FAR86889	NOT6-6L	85
31597530	NOT6-6L_FAR86889	NOT6-6L	43
31597531	NOT6-6L_FAR86889	NOT6-6L	147
31597532	NOT6-6L_FAR86889	NOT6-6L	91
31597533	NOT6-6L_FAR86889	NOT6-6L	36
31597534	NOT6-6L_FAR86889	NOT6-6L	146
31597535	NOT6-6L_FAR86889	NOT6-6L	50
31597536	NOT6-6L_FAR86889	NOT6-6L	109
31597537	NOT6-6L_FAR86889	NOT6-6L	95
31597538	NOT6-6L_FAR86889	NOT6-6L	148
31597539	NOT6-6L_FAR86889	NOT6-6L	103
31597540	NOT6-6L_FAR86889	NOT6-6L	98
31597541	NOT6-6L_FAR86889	NOT6-6L	57
31597542	NOT6-6L_FAR86889	NOT6-6L	74
31597543	NOT6-6L_FAR86889	NOT6-6L	55
31597544	NOT6-6L_FAR86889	NOT6-6L	90
31597545	NOT6-6L_FAR86889	NOT6-6L	94
31597546	NOT6-6L_FAR86889	NOT6-6L	61
31597547	NOT6-6L_FAR86889	NOT6-6L	55
31597548	NOT6-6L_FAR86889	NOT6-6L	58
31597549	NOT6-6L_FAR86889	NOT6-6L	116
31597550	NOT6-6L_FAR86889	NOT6-6L	290
31597551	NOT6-6L_FAR86889	NOT6-6L	218
31597552	NOT6-6L_FAR86889	NOT6-6L	52
31597553	NOT6-6L_FAR86889	NOT6-6L	183
31597554	NOT6-6L_FAR86889	NOT6-6L	87
31597555	NOT6-6L_FAR86889	NOT6-6L	73
31597556	NOT6-6L_FAR86889	NOT6-6L	48
31597557	NOT6-6L_FAR86889	NOT6-6L	60
31597558	NOT6-6L_FAR86889	NOT6-6L	46
31597559	NOT6-6L_FAR86889	NOT6-6L	96
31597560	NOT6-6L_FAR86889	NOT6-6L	125
31597561	NOT6-6L_FAR86889	NOT6-6L	96
31597562	NOT6-6L_FAR86889	NOT6-6L	91
31597563	NOT6-6L_FAR86889	NOT6-6L	9
31597564	NOT6-6L_FAR86889	NOT6-6L	54
31597565	NOT6-6L_FAR86889	NOT6-6L	93
31597566	NOT6-6L_FAR86889	NOT6-6L	71
31597567	NOT6-6L_FAR86889	NOT6-6L	69
31597568	NOT6-6L_FAR86889	NOT6-6L	27
31597569	NOT6-6L_FAR86889	NOT6-6L	86
31597570	NOT6-6L_FAR86889	NOT6-6L	154
31597571	NOT6-6L_FAR86889	NOT6-6L	110
31597572	NOT6-6L_FAR86889	NOT6-6L	67
31597573	NOT6-6L_FAR86889	NOT6-6L	111
31597574	NOT6-6L_FAR86889	NOT6-6L	67
31597575	NOT6-6L_FAR86889	NOT6-6L	98
31597576	NOT6-6L_FAR86889	NOT6-6L	65
31597577	NOT6-6L_FAR86889	NOT6-6L	130
31597578	NOT6-6L_FAR86889	NOT6-6L	25
31597579	NOT6-6L_FAR86889	NOT6-6L	41
31597580	NOT6-6L_FAR86889	NOT6-6L	96
31597581	NOT6-6L_FAR86889	NOT6-6L	63
31597582	NOT6-6L_FAR86889	NOT6-6L	62
31597583	NOT6-6L_FAR86889	NOT6-6L	95
31597584	NOT6-6L_FAR86889	NOT6-6L	42
31597585	NOT6-6L_FAR86889	NOT6-6L	43
31597586	NOT6-6L_FAR86889	NOT6-6L	64
31597587	NOT6-6L_FAR86889	NOT6-6L	31
31597588	NOT6-6L_FAR86889	NOT6-6L	103
31597589	NOT6-6L_FAR86889	NOT6-6L	86
31597590	NOT6-6L_FAR86889	NOT6-6L	62
31597591	NOT6-6L_FAR86889	NOT6-6L	55
31597592	NOT6-6L_FAR86889	NOT6-6L	91
31597593	NOT6-6L_FAR86889	NOT6-6L	59
31597594	NOT6-6L_FAR86889	NOT6-6L	49
31597595	NOT6-6L_FAR86889	NOT6-6L	91
31597596	NOT6-6L_FAR86889	NOT6-6L	93
31597597	NOT6-6L_FAR86889	NOT6-6L	68
31597598	NOT6-6L_FAR86889	NOT6-6L	67
31597599	NOT6-6L_FAR86889	NOT6-6L	55
31597600	NOT6-6L_FAR86889	NOT6-6L	103
31597601	NOT6-6L_FAR86889	NOT6-6L	67
31597602	NOT6-6L_FAR86889	NOT6-6L	99
31597603	NOT6-6L_FAR86889	NOT6-6L	98
31597604	NOT6-6L_FAR86889	NOT6-6L	55
31597605	NOT6-6L_FAR86889	NOT6-6L	46
31597606	NOT6-6L_FAR86889	NOT6-6L	55
31597607	NOT6-6L_FAR86889	NOT6-6L	81
31597608	NOT6-6L_FAR86889	NOT6-6L	117
31597609	NOT6-6L_FAR86889	NOT6-6L	79
31597610	NOT6-6L_FAR86889	NOT6-6L	73
31597611	NOT6-6L_FAR86889	NOT6-6L	100
31597612	NOT6-6L_FAR86889	NOT6-6L	101
31597613	NOT6-6L_FAR86889	NOT6-6L	67
31597614	NOT6-6L_FAR86889	NOT6-6L	123
31597615	NOT6-6L_FAR86889	NOT6-6L	63
31597616	NOT6-6L_FAR86889	NOT6-6L	127
31597617	NOT6-6L_FAR86889	NOT6-6L	55
31597618	NOT6-6L_FAR86889	NOT6-6L	65
31597619	NOT6-6L_FAR86889	NOT6-6L	85
31597620	NOT6-6L_FAR86889	NOT6-6L	42
31597621	NOT6-6L_FAR86889	NOT6-6L	106
31597622	NOT6-6L_FAR86889	NOT6-6L	54
31597623	NOT6-6L_FAR86889	NOT6-6L	65
31597624	NOT6-6L_FAR86889	NOT6-6L	83
31597625	NOT6-6L_FAR86889	NOT6-6L	82
31597626	NOT6-6L_FAR86889	NOT6-6L	116
31597627	NOT6-6L_FAR86889	NOT6-6L	141
31597628	NOT6-6L_FAR86889	NOT6-6L	43
31597629	NOT6-6L_FAR86889	NOT6-6L	119
31597630	NOT6-6L_FAR86889	NOT6-6L	144
31597631	NOT6-6L_FAR86889	NOT6-6L	84
31597632	NOT6-6L_FAR86889	NOT6-6L	108
31597633	NOT6-6L_FAR86889	NOT6-6L	101
31597634	NOT6-6L_FAR86889	NOT6-6L	35
31597635	NOT6-6L_FAR86889	NOT6-6L	59
31597636	NOT6-6L_FAR86889	NOT6-6L	108
31597637	NOT6-6L_FAR86889	NOT6-6L	44
31597638	NOT6-6L_FAR86889	NOT6-6L	57
31597639	NOT6-6L_FAR86889	NOT6-6L	102
31597640	NOT6-6L_FAR86889	NOT6-6L	81
31597641	NOT6-6L_FAR86889	NOT6-6L	78
31597642	NOT6-6L_FAR86889	NOT6-6L	101
31597643	NOT6-6L_FAR86889	NOT6-6L	89
31597644	NOT6-6L_FAR86889	NOT6-6L	106
31597645	NOT6-6L_FAR86889	NOT6-6L	102
31597646	NOT6-6L_FAR86889	NOT6-6L	23
31597647	NOT6-6L_FAR86889	NOT6-6L	93
31597648	NOT6-6L_FAR86889	NOT6-6L	158
31597649	NOT6-6L_FAR86889	NOT6-6L	9
31597650	NOT6-6L_FAR86889	NOT6-6L	118
31597651	NOT6-6L_FAR86889	NOT6-6L	58
31597652	NOT6-6L_FAR86889	NOT6-6L	166
31597653	NOT6-6L_FAR86889	NOT6-6L	72
31597654	NOT6-6L_FAR86889	NOT6-6L	104
31597655	NOT6-6L_FAR86889	NOT6-6L	72
31597656	NOT6-6L_FAR86889	NOT6-6L	88
31597657	NOT6-6L_FAR86889	NOT6-6L	140
31597658	NOT6-6L_FAR86889	NOT6-6L	57
31597659	NOT6-6L_FAR86889	NOT6-6L	57
31597660	NOT6-6L_FAR86889	NOT6-6L	81
31597661	NOT6-6L_FAR86889	NOT6-6L	54
31597662	NOT6-6L_FAR86889	NOT6-6L	92
31597663	NOT6-6L_FAR86889	NOT6-6L	95
31597664	NOT6-6L_FAR86889	NOT6-6L	67
31597665	NOT6-6L_FAR86889	NOT6-6L	8
31597666	NOT6-6L_FAR86889	NOT6-6L	95
31597667	NOT6-6L_FAR86889	NOT6-6L	30
31597668	NOT6-6L_FAR86889	NOT6-6L	105
31597669	NOT6-6L_FAR86889	NOT6-6L	76
31597670	NOT6-6L_FAR86889	NOT6-6L	192
31597671	NOT6-6L_FAR86889	NOT6-6L	101
31597672	NOT6-6L_FAR86889	NOT6-6L	19
31597673	NOT6-6L_FAR86889	NOT6-6L	71
31597674	NOT6-6L_FAR86889	NOT6-6L	65
31597675	NOT6-6L_FAR86889	NOT6-6L	87
31597676	NOT6-6L_FAR86889	NOT6-6L	74
31597677	NOT6-6L_FAR86889	NOT6-6L	172
31597678	NOT6-6L_FAR86889	NOT6-6L	55
31597679	NOT6-6L_FAR86889	NOT6-6L	252
31597680	NOT6-6L_FAR86889	NOT6-6L	67
31597681	NOT6-6L_FAR86889	NOT6-6L	47
31597682	NOT6-6L_FAR86889	NOT6-6L	43
31597683	NOT6-6L_FAR86889	NOT6-6L	27
31597684	NOT6-6L_FAR86889	NOT6-6L	32
31597685	NOT6-6L_FAR86889	NOT6-6L	77
31597686	NOT6-6L_FAR86889	NOT6-6L	61
31597687	NOT6-6L_FAR86889	NOT6-6L	123
31597688	NOT6-6L_FAR86889	NOT6-6L	58
31597689	NOT6-6L_FAR86889	NOT6-6L	19
31597690	NOT6-6L_FAR86889	NOT6-6L	53
31597691	NOT6-6L_FAR86889	NOT6-6L	98
31597692	NOT6-6L_FAR86889	NOT6-6L	103
31597693	NOT6-6L_FAR86889	NOT6-6L	67
31597694	NOT6-6L_FAR86889	NOT6-6L	69
31597695	NOT6-6L_FAR86889	NOT6-6L	74
31597696	NOT6-6L_FAR86889	NOT6-6L	75
31597697	NOT6-6L_FAR86889	NOT6-6L	40
31597698	NOT6-6L_FAR86889	NOT6-6L	32
31597699	NOT6-6L_FAR86889	NOT6-6L	58
31597700	NOT6-6L_FAR86889	NOT6-6L	49
31597701	NOT6-6L_FAR86889	NOT6-6L	33
31597702	NOT6-6L_FAR86889	NOT6-6L	60
31597703	NOT6-6L_FAR86889	NOT6-6L	26
31597704	NOT6-6L_FAR86889	NOT6-6L	55
31597705	NOT6-6L_FAR86889	NOT6-6L	50
31597706	NOT6-6L_FAR86889	NOT6-6L	55
31597707	NOT6-6L_FAR86889	NOT6-6L	33
31597708	NOT6-6L_FAR86889	NOT6-6L	73
31597709	NOT6-6L_FAR86889	NOT6-6L	47
31597710	NOT6-6L_FAR86889	NOT6-6L	84
31597711	NOT6-6L_FAR86889	NOT6-6L	50
31597712	NOT6-6L_FAR86889	NOT6-6L	39
31597713	NOT6-6L_FAR86889	NOT6-6L	146
31597714	NOT6-6L_FAR86889	NOT6-6L	26
31597715	NOT6-6L_FAR86889	NOT6-6L	123
31597716	NOT6-6L_FAR86889	NOT6-6L	52
31597717	NOT6-6L_FAR86889	NOT6-6L	63
31597718	NOT6-6L_FAR86889	NOT6-6L	66
31597719	NOT6-6L_FAR86889	NOT6-6L	83
31597720	NOT6-6L_FAR86889	NOT6-6L	104
31597721	NOT6-6L_FAR86889	NOT6-6L	111
31597722	NOT6-6L_FAR86889	NOT6-6L	55
31597723	NOT6-6L_FAR86889	NOT6-6L	48
31597724	NOT6-6L_FAR86889	NOT6-6L	82
31597725	NOT6-6L_FAR86889	NOT6-6L	87
31597726	NOT6-6L_FAR86889	NOT6-6L	78
31597727	NOT6-6L_FAR86889	NOT6-6L	60
31597728	NOT6-6L_FAR86889	NOT6-6L	53
31597729	NOT6-6L_FAR86889	NOT6-6L	68
31597730	NOT6-6L_FAR86889	NOT6-6L	81
31597731	NOT6-6L_FAR86889	NOT6-6L	78
31597732	NOT6-6L_FAR86889	NOT6-6L	76
31597733	NOT6-6L_FAR86889	NOT6-6L	39
31597734	NOT6-6L_FAR86889	NOT6-6L	52
31597735	NOT6-6L_FAR86889	NOT6-6L	68
31597736	NOT6-6L_FAR86889	NOT6-6L	40
31597737	NOT6-6L_FAR86889	NOT6-6L	95
31597738	NOT6-6L_FAR86889	NOT6-6L	51
31597739	NOT6-6L_FAR86889	NOT6-6L	32
31597740	NOT6-6L_FAR86889	NOT6-6L	96
31597741	NOT6-6L_FAR86889	NOT6-6L	187
31597742	NOT6-6L_FAR86889	NOT6-6L	11
31597743	NOT6-6L_FAR86889	NOT6-6L	31
31597744	NOT6-6L_FAR86889	NOT6-6L	73
31597745	NOT6-6L_FAR86889	NOT6-6L	61
31597746	NOT6-6L_FAR86889	NOT6-6L	8
31597747	NOT6-6L_FAR86889	NOT6-6L	27
31597748	NOT6-6L_FAR86889	NOT6-6L	65
31597749	NOT6-6L_FAR86889	NOT6-6L	37
31597750	NOT6-6L_FAR86889	NOT6-6L	80
31597751	NOT6-6L_FAR86889	NOT6-6L	32
31597752	NOT6-6L_FAR86889	NOT6-6L	31
31597753	NOT6-6L_FAR86889	NOT6-6L	54
31597754	NOT6-6L_FAR86889	NOT6-6L	45
31597755	NOT6-6L_FAR86889	NOT6-6L	14
31597756	NOT6-6L_FAR86889	NOT6-6L	12
31597757	NOT6-6L_FAR86889	NOT6-6L	110
31597758	NOT6-6L_FAR86889	NOT6-6L	149
31597759	NOT6-6L_FAR86889	NOT6-6L	60
31597760	NOT6-6L_FAR86889	NOT6-6L	85
31597761	NOT6-6L_FAR86889	NOT6-6L	192
31597762	NOT6-6L_FAR86889	NOT6-6L	252
31597763	NOT6-6L_FAR86889	NOT6-6L	69
31597764	NOT6-6L_FAR86889	NOT6-6L	49
31597765	NOT6-6L_FAR86889	NOT6-6L	49
31597766	NOT6-6L_FAR86889	NOT6-6L	245
31597767	NOT6-6L_FAR86889	NOT6-6L	41
31597768	NOT6-6L_FAR86889	NOT6-6L	50
31597769	NOT6-6L_FAR86889	NOT6-6L	59
31597770	NOT6-6L_FAR86889	NOT6-6L	109
31597771	NOT6-6L_FAR86889	NOT6-6L	97
31597772	NOT6-6L_FAR86889	NOT6-6L	142
31597773	NOT6-6L_FAR86889	NOT6-6L	86
31597774	NOT6-6L_FAR86889	NOT6-6L	106
31597775	NOT6-6L_FAR86889	NOT6-6L	39
31597776	NOT6-6L_FAR86889	NOT6-6L	56
31597777	NOT6-6L_FAR86889	NOT6-6L	105
31597778	NOT6-6L_FAR86889	NOT6-6L	118
31597779	NOT6-6L_FAR86889	NOT6-6L	45
31597780	NOT6-6L_FAR86889	NOT6-6L	93
31597781	NOT6-6L_FAR86889	NOT6-6L	30
31597782	NOT6-6L_FAR86889	NOT6-6L	142
31597783	NOT6-6L_FAR86889	NOT6-6L	48
31597784	NOT6-6L_FAR86889	NOT6-6L	85
31597785	NOT6-6L_FAR86889	NOT6-6L	69
31597786	NOT6-6L_FAR86889	NOT6-6L	57
31597787	NOT6-6L_FAR86889	NOT6-6L	123
31597788	NOT6-6L_FAR86889	NOT6-6L	48
31597789	NOT6-6L_FAR86889	NOT6-6L	59
31597790	NOT6-6L_FAR86889	NOT6-6L	58
31597791	NOT6-6L_FAR86889	NOT6-6L	83
31597792	NOT6-6L_FAR86889	NOT6-6L	48
31597793	NOT6-6L_FAR86889	NOT6-6L	102
31597794	NOT6-6L_FAR86889	NOT6-6L	46
31597795	NOT6-6L_FAR86889	NOT6-6L	41
31597796	NOT6-6L_FAR86889	NOT6-6L	76
31597797	NOT6-6L_FAR86889	NOT6-6L	37
31597798	NOT6-6L_FAR86889	NOT6-6L	102
31597799	NOT6-6L_FAR86889	NOT6-6L	34
31597800	NOT6-6L_FAR86889	NOT6-6L	34
31597801	NOT6-6L_FAR86889	NOT6-6L	56
31597802	NOT6-6L_FAR86889	NOT6-6L	126
31597803	NOT6-6L_FAR86889	NOT6-6L	55
31597804	NOT6-6L_FAR86889	NOT6-6L	130
31597805	NOT6-6L_FAR86889	NOT6-6L	97
31597806	NOT6-6L_FAR86889	NOT6-6L	36
31597807	NOT6-6L_FAR86889	NOT6-6L	35
31597808	NOT6-6L_FAR86889	NOT6-6L	58
31597809	NOT6-6L_FAR86889	NOT6-6L	91
31597810	NOT6-6L_FAR86889	NOT6-6L	41
31597811	NOT6-6L_FAR86889	NOT6-6L	189
31597812	NOT6-6L_FAR86889	NOT6-6L	106
31597813	NOT6-6L_FAR86889	NOT6-6L	79
31597814	NOT6-6L_FAR86889	NOT6-6L	113
31597815	NOT6-6L_FAR86889	NOT6-6L	177
31597816	NOT6-6L_FAR86889	NOT6-6L	74
31597817	NOT6-6L_FAR86889	NOT6-6L	47
31597818	NOT6-6L_FAR86889	NOT6-6L	29
31597819	NOT6-6L_FAR86889	NOT6-6L	56
31597820	NOT6-6L_FAR86889	NOT6-6L	55
31597821	NOT6-6L_FAR86889	NOT6-6L	70
31597822	NOT6-6L_FAR86889	NOT6-6L	137
31597823	NOT6-6L_FAR86889	NOT6-6L	253
31597824	NOT6-6L_FAR86889	NOT6-6L	57
31597825	NOT6-6L_FAR86889	NOT6-6L	138
31597826	NOT6-6L_FAR86889	NOT6-6L	96
31597827	NOT6-6L_FAR86889	NOT6-6L	78
31597828	NOT6-6L_FAR86889	NOT6-6L	75
31597829	NOT6-6L_FAR86889	NOT6-6L	113
31597830	NOT6-6L_FAR86889	NOT6-6L	128
31597831	NOT6-6L_FAR86889	NOT6-6L	104
31597832	NOT6-6L_FAR86889	NOT6-6L	64
31597833	NOT6-6L_FAR86889	NOT6-6L	68
31597834	NOT6-6L_FAR86889	NOT6-6L	147
31597835	NOT6-6L_FAR86889	NOT6-6L	79
31597836	NOT6-6L_FAR86889	NOT6-6L	197
31597837	NOT6-6L_FAR86889	NOT6-6L	69
31597838	NOT6-6L_FAR86889	NOT6-6L	87
31597839	NOT6-6L_FAR86889	NOT6-6L	58
31597840	NOT6-6L_FAR86889	NOT6-6L	18
31597841	NOT6-6L_FAR86889	NOT6-6L	129
31597842	NOT6-6L_FAR86889	NOT6-6L	136
31597843	NOT6-6L_FAR86889	NOT6-6L	57
31597844	NOT6-6L_FAR86889	NOT6-6L	58
31597845	NOT6-6L_FAR86889	NOT6-6L	112
31597846	NOT6-6L_FAR86889	NOT6-6L	117
31597847	NOT6-6L_FAR86889	NOT6-6L	35
31597848	NOT6-6L_FAR86889	NOT6-6L	96
31597849	NOT6-6L_FAR86889	NOT6-6L	85
31597850	NOT6-6L_FAR86889	NOT6-6L	138
31597851	NOT6-6L_FAR86889	NOT6-6L	53
31597852	NOT6-6L_FAR86889	NOT6-6L	88
31597853	NOT6-6L_FAR86889	NOT6-6L	86
31597854	NOT6-6L_FAR86889	NOT6-6L	72
31597855	NOT6-6L_FAR86889	NOT6-6L	23
31597856	NOT6-6L_FAR86889	NOT6-6L	57
31597857	NOT6-6L_FAR86889	NOT6-6L	194
31597858	NOT6-6L_FAR86889	NOT6-6L	136
31597859	NOT6-6L_FAR86889	NOT6-6L	59
31597860	NOT6-6L_FAR86889	NOT6-6L	70
31597861	NOT6-6L_FAR86889	NOT6-6L	88
31597862	NOT6-6L_FAR86889	NOT6-6L	56
31597863	NOT6-6L_FAR86889	NOT6-6L	107
31597864	NOT6-6L_FAR86889	NOT6-6L	109
31597865	NOT6-6L_FAR86889	NOT6-6L	260
31597866	NOT6-6L_FAR86889	NOT6-6L	116
31597867	NOT6-6L_FAR86889	NOT6-6L	90
31597868	NOT6-6L_FAR86889	NOT6-6L	87
31597869	NOT6-6L_FAR86889	NOT6-6L	175
31597870	NOT6-6L_FAR86889	NOT6-6L	99
31597871	NOT6-6L_FAR86889	NOT6-6L	74
31597872	NOT6-6L_FAR86889	NOT6-6L	234
31597873	NOT6-6L_FAR86889	NOT6-6L	78
31597874	NOT6-6L_FAR86889	NOT6-6L	90
31597875	NOT6-6L_FAR86889	NOT6-6L	54
31597876	NOT6-6L_FAR86889	NOT6-6L	63
31597877	NOT6-6L_FAR86889	NOT6-6L	85
31597878	NOT6-6L_FAR86889	NOT6-6L	80
31597879	NOT6-6L_FAR86889	NOT6-6L	76
31597880	NOT6-6L_FAR86889	NOT6-6L	80
31597881	NOT6-6L_FAR86889	NOT6-6L	150
31597882	NOT6-6L_FAR86889	NOT6-6L	89
31597883	NOT6-6L_FAR86889	NOT6-6L	189
31597884	NOT6-6L_FAR86889	NOT6-6L	96
31597885	NOT6-6L_FAR86889	NOT6-6L	134
31597886	NOT6-6L_FAR86889	NOT6-6L	112
31597887	NOT6-6L_FAR86889	NOT6-6L	43
31597888	NOT6-6L_FAR86889	NOT6-6L	150
31597889	NOT6-6L_FAR86889	NOT6-6L	73
31597890	NOT6-6L_FAR86889	NOT6-6L	57
31597891	NOT6-6L_FAR86889	NOT6-6L	67
31597892	NOT6-6L_FAR86889	NOT6-6L	98
31597893	NOT6-6L_FAR86889	NOT6-6L	35
31597894	NOT6-6L_FAR86889	NOT6-6L	124
31597895	NOT6-6L_FAR86889	NOT6-6L	76
31597896	NOT6-6L_FAR86889	NOT6-6L	78
31597897	NOT6-6L_FAR86889	NOT6-6L	71
31597898	NOT6-6L_FAR86889	NOT6-6L	44
31597899	NOT6-6L_FAR86889	NOT6-6L	49
31597900	NOT6-6L_FAR86889	NOT6-6L	69
31597901	NOT6-6L_FAR86889	NOT6-6L	61
31597902	NOT6-6L_FAR86889	NOT6-6L	87
31597903	NOT6-6L_FAR86889	NOT6-6L	32
31597904	NOT6-6L_FAR86889	NOT6-6L	40
31597905	NOT6-6L_FAR86889	NOT6-6L	95
31597906	NOT6-6L_FAR86889	NOT6-6L	93
31597907	NOT6-6L_FAR86889	NOT6-6L	54
31597908	NOT6-6L_FAR86889	NOT6-6L	129
31597909	NOT6-6L_FAR86889	NOT6-6L	49
31597910	NOT6-6L_FAR86889	NOT6-6L	56
31597911	NOT6-6L_FAR86889	NOT6-6L	29
31597912	NOT6-6L_FAR86889	NOT6-6L	58
31597913	NOT6-6L_FAR86889	NOT6-6L	48
31597914	NOT6-6L_FAR86889	NOT6-6L	49
31597915	NOT6-6L_FAR86889	NOT6-6L	50
31597916	NOT6-6L_FAR86889	NOT6-6L	79
31597917	NOT6-6L_FAR86889	NOT6-6L	138
31597918	NOT6-6L_FAR86889	NOT6-6L	86
31597919	NOT6-6L_FAR86889	NOT6-6L	177
31597920	NOT6-6L_FAR86889	NOT6-6L	87
31597921	NOT6-6L_FAR86889	NOT6-6L	189
31597922	NOT6-6L_FAR86889	NOT6-6L	74
31597923	NOT6-6L_FAR86889	NOT6-6L	106
31597924	NOT6-6L_FAR86889	NOT6-6L	96
31597925	NOT6-6L_FAR86889	NOT6-6L	245
31597926	NOT6-6L_FAR86889	NOT6-6L	18
31597927	NOT6-6L_FAR86889	NOT6-6L	58
31597928	NOT6-6L_FAR86889	NOT6-6L	83
31597929	NOT6-6L_FAR86889	NOT6-6L	58
31597930	NOT6-6L_FAR86889	NOT6-6L	48
31597931	NOT6-6L_FAR86889	NOT6-6L	197
31597932	NOT6-6L_FAR86889	NOT6-6L	128
31597933	NOT6-6L_FAR86889	NOT6-6L	102
31597934	NOT6-6L_FAR86889	NOT6-6L	47
31597935	NOT6-6L_FAR86889	NOT6-6L	36
31597936	NOT6-6L_FAR86889	NOT6-6L	59
31597937	NOT6-6L_FAR86889	NOT6-6L	39
31597938	NOT6-6L_FAR86889	NOT6-6L	97
31597939	NOT6-6L_FAR86889	NOT6-6L	46
31597940	NOT6-6L_FAR86889	NOT6-6L	105
31597941	NOT6-6L_FAR86889	NOT6-6L	118
31597942	NOT6-6L_FAR86889	NOT6-6L	45
31597943	NOT6-6L_FAR86889	NOT6-6L	41
31597944	NOT6-6L_FAR86889	NOT6-6L	97
31597945	NOT6-6L_FAR86889	NOT6-6L	93
31597946	NOT6-6L_FAR86889	NOT6-6L	79
31597947	NOT6-6L_FAR86889	NOT6-6L	106
31597948	NOT6-6L_FAR86889	NOT6-6L	76
31597949	NOT6-6L_FAR86889	NOT6-6L	30
31597950	NOT6-6L_FAR86889	NOT6-6L	69
31597951	NOT6-6L_FAR86889	NOT6-6L	37
31597952	NOT6-6L_FAR86889	NOT6-6L	142
31597953	NOT6-6L_FAR86889	NOT6-6L	102
31597954	NOT6-6L_FAR86889	NOT6-6L	91
31597955	NOT6-6L_FAR86889	NOT6-6L	56
31597956	NOT6-6L_FAR86889	NOT6-6L	113
31597957	NOT6-6L_FAR86889	NOT6-6L	48
31597958	NOT6-6L_FAR86889	NOT6-6L	85
31597959	NOT6-6L_FAR86889	NOT6-6L	34
31597960	NOT6-6L_FAR86889	NOT6-6L	55
31597961	NOT6-6L_FAR86889	NOT6-6L	109
31597962	NOT6-6L_FAR86889	NOT6-6L	34
31597963	NOT6-6L_FAR86889	NOT6-6L	69
31597964	NOT6-6L_FAR86889	NOT6-6L	57
31597965	NOT6-6L_FAR86889	NOT6-6L	41
31597966	NOT6-6L_FAR86889	NOT6-6L	70
31597967	NOT6-6L_FAR86889	NOT6-6L	56
31597968	NOT6-6L_FAR86889	NOT6-6L	147
31597969	NOT6-6L_FAR86889	NOT6-6L	104
31597970	NOT6-6L_FAR86889	NOT6-6L	78
31597971	NOT6-6L_FAR86889	NOT6-6L	137
31597972	NOT6-6L_FAR86889	NOT6-6L	75
31597973	NOT6-6L_FAR86889	NOT6-6L	64
31597974	NOT6-6L_FAR86889	NOT6-6L	142
31597975	NOT6-6L_FAR86889	NOT6-6L	253
31597976	NOT6-6L_FAR86889	NOT6-6L	41
31597977	NOT6-6L_FAR86889	NOT6-6L	126
31597978	NOT6-6L_FAR86889	NOT6-6L	68
31597979	NOT6-6L_FAR86889	NOT6-6L	55
31597980	NOT6-6L_FAR86889	NOT6-6L	130
31597981	NOT6-6L_FAR86889	NOT6-6L	57
31597982	NOT6-6L_FAR86889	NOT6-6L	35
31597983	NOT6-6L_FAR86889	NOT6-6L	59
31597984	NOT6-6L_FAR86889	NOT6-6L	123
31597985	NOT6-6L_FAR86889	NOT6-6L	113
31597986	NOT6-6L_FAR86889	NOT6-6L	136
31597987	NOT6-6L_FAR86889	NOT6-6L	57
31597988	NOT6-6L_FAR86889	NOT6-6L	58
31597989	NOT6-6L_FAR86889	NOT6-6L	112
31597990	NOT6-6L_FAR86889	NOT6-6L	117
31597991	NOT6-6L_FAR86889	NOT6-6L	35
31597992	NOT6-6L_FAR86889	NOT6-6L	96
31597993	NOT6-6L_FAR86889	NOT6-6L	85
31597994	NOT6-6L_FAR86889	NOT6-6L	138
31597995	NOT6-6L_FAR86889	NOT6-6L	53
31597996	NOT6-6L_FAR86889	NOT6-6L	88
31597997	NOT6-6L_FAR86889	NOT6-6L	86
31597998	NOT6-6L_FAR86889	NOT6-6L	72
31597999	NOT6-6L_FAR86889	NOT6-6L	23
31598000	NOT6-6L_FAR86889	NOT6-6L	57
31598001	NOT6-6L_FAR86889	NOT6-6L	194
31598002	NOT6-6L_FAR86889	NOT6-6L	136
31598003	NOT6-6L_FAR86889	NOT6-6L	59
31598004	NOT6-6L_FAR86889	NOT6-6L	70
31598005	NOT6-6L_FAR86889	NOT6-6L	88
31598006	NOT6-6L_FAR86889	NOT6-6L	56
31598007	NOT6-6L_FAR86889	NOT6-6L	107
31598008	NOT6-6L_FAR86889	NOT6-6L	109
31598009	NOT6-6L_FAR86889	NOT6-6L	260
31598010	NOT6-6L_FAR86889	NOT6-6L	116
31598011	NOT6-6L_FAR86889	NOT6-6L	90
31598012	NOT6-6L_FAR86889	NOT6-6L	87
31598013	NOT6-6L_FAR86889	NOT6-6L	175
31598014	NOT6-6L_FAR86889	NOT6-6L	99
31598015	NOT6-6L_FAR86889	NOT6-6L	74
31598016	NOT6-6L_FAR86889	NOT6-6L	234
31598017	NOT6-6L_FAR86889	NOT6-6L	78
31598018	NOT6-6L_FAR86889	NOT6-6L	90
31598019	NOT6-6L_FAR86889	NOT6-6L	54
31598020	NOT6-6L_FAR86889	NOT6-6L	63
31598021	NOT6-6L_FAR86889	NOT6-6L	85
31598022	NOT6-6L_FAR86889	NOT6-6L	80
31598023	NOT6-6L_FAR86889	NOT6-6L	76
31598024	NOT6-6L_FAR86889	NOT6-6L	80
31598025	NOT6-6L_FAR86889	NOT6-6L	150
31598026	NOT6-6L_FAR86889	NOT6-6L	89
31598027	NOT6-6L_FAR86889	NOT6-6L	189
31598028	NOT6-6L_FAR86889	NOT6-6L	96
31598029	NOT6-6L_FAR86889	NOT6-6L	134
31598030	NOT6-6L_FAR86889	NOT6-6L	112
31598031	NOT6-6L_FAR86889	NOT6-6L	43
31598032	NOT6-6L_FAR86889	NOT6-6L	150
31598033	NOT6-6L_FAR86889	NOT6-6L	73
31598034	NOT6-6L_FAR86889	NOT6-6L	57
31598035	NOT6-6L_FAR86889	NOT6-6L	67
31598036	NOT6-6L_FAR86889	NOT6-6L	98
31598037	NOT6-6L_FAR86889	NOT6-6L	35
31598038	NOT6-6L_FAR86889	NOT6-6L	124
31598039	NOT6-6L_FAR86889	NOT6-6L	76
31598040	NOT6-6L_FAR86889	NOT6-6L	78
31598041	NOT6-6L_FAR86889	NOT6-6L	71
31598042	NOT6-6L_FAR86889	NOT6-6L	44
31598043	NOT6-6L_FAR86889	NOT6-6L	49
31598044	NOT6-6L_FAR86889	NOT6-6L	69
31598045	NOT6-6L_FAR86889	NOT6-6L	61
31598046	NOT6-6L_FAR86889	NOT6-6L	87
31598047	NOT6-6L_FAR86889	NOT6-6L	32
31598048	NOT6-6L_FAR86889	NOT6-6L	40
31598049	NOT6-6L_FAR86889	NOT6-6L	95
31598050	NOT6-6L_FAR86889	NOT6-6L	93
31598051	NOT6-6L_FAR86889	NOT6-6L	54
31598052	NOT6-6L_FAR86889	NOT6-6L	129
31598053	NOT6-6L_FAR86889	NOT6-6L	99
31598054	NOT6-6L_FAR86889	NOT6-6L	217
31598055	NOT6-6L_FAR86889	NOT6-6L	113
31598056	NOT6-6L_FAR86889	NOT6-6L	211
31598057	NOT6-6L_FAR86889	NOT6-6L	162
31598058	NOT6-6L_FAR86889	NOT6-6L	55
31598059	NOT6-6L_FAR86889	NOT6-6L	224
31598060	NOT6-6L_FAR86889	NOT6-6L	58
31598061	NOT6-6L_FAR86889	NOT6-6L	179
31598062	NOT6-6L_FAR86889	NOT6-6L	157
31598063	NOT6-6L_FAR86889	NOT6-6L	155
31598064	NOT6-6L_FAR86889	NOT6-6L	217
31598065	NOT6-6L_FAR86889	NOT6-6L	129
31598066	NOT6-6L_FAR86889	NOT6-6L	99
31598067	NOT6-6L_FAR86889	NOT6-6L	211
31598068	NOT6-6L_FAR86889	NOT6-6L	113
31598069	NOT6-6L_FAR86889	NOT6-6L	162
31598070	NOT6-6L_FAR86889	NOT6-6L	55
31598071	NOT6-6L_FAR86889	NOT6-6L	224
31598072	NOT6-6L_FAR86889	NOT6-6L	58
31598073	NOT6-6L_FAR86889	NOT6-6L	179
31598074	NOT6-6L_FAR86889	NOT6-6L	157
31598075	NOT6-6L_FAR86889	NOT6-6L	155
31598076	NOT6-6L_FAR86889	NOT6-6L	211
31598077	NOT6-6L_FAR86889	NOT6-6L	217
31598078	NOT6-6L_FAR86889	NOT6-6L	129
31598079	NOT6-6L_FAR86889	NOT6-6L	99
31598080	NOT6-6L_FAR86889	NOT6-6L	211
31598081	NOT6-6L_FAR86889	NOT6-6L	113
31598082	NOT6-6L_FAR86889	NOT6-6L	162
31598083	NOT6-6L_FAR86889	NOT6-6L	55
31598084	NOT6-6L_FAR86889	NOT6-6L	224
31598085	NOT6-6L_FAR86889	NOT6-6L	58
31598086	NOT6-6L_FAR86889	NOT6-6L	179
31598087	NOT6-6L_FAR86889	NOT6-6L	157
31598088	NOT6-6L_FAR86889	NOT6-6L	155
31598089	NOT6-6L_FAR86889	NOT6-6L	211
31598090	NOT6-6L_FAR86889	NOT6-6L	217
31598091	NOT6-6L_FAR86889	NOT6-6L	162
31598092	NOT6-6L_FAR86889	NOT6-6L	55
31598093	NOT6-6L_FAR86889	NOT6-6L	224
31598094	NOT6-6L_FAR86889	NOT6-6L	58
31598095	NOT6-6L_FAR86889	NOT6-6L	179
31598096	NOT6-6L_FAR86889	NOT6-6L	157
31598097	NOT6-6L_FAR86889	NOT6-6L	155
31598098	NOT6-6L_FAR86889	NOT6-6L	211
31598099	NOT6-6L_FAR86889	NOT6-6L	217
31598100	NOT6-6L_FAR86889	NOT6-6L	129
31598101	NOT6-6L_FAR86889	NOT6-6L	99
31598102	NOT6-6L_FAR86889	NOT6-6L	113
31598103	NOT6-6L_FAR86889	NOT6-6L	162
31598104	NOT6-6L_FAR86889	NOT6-6L	55
31598105	NOT6-6L_FAR86889	NOT6-6L	224
31598106	NOT6-6L_FAR86889	NOT6-6L	58
31598107	NOT6-6L_FAR86889	NOT6-6L	179
31598108	NOT6-6L_FAR86889	NOT6-6L	157
31598109	NOT6-6L_FAR86889	NOT6-6L	155
31598110	NOT6-6L_FAR86889	NOT6-6L	138
31598111	NOT6-6L_FAR86889	NOT6-6L	138
31598112	NOT6-6L_FAR86889	NOT6-6L	68
31598113	NOT6-6L_FAR86889	NOT6-6L	197
31598114	NOT6-6L_FAR86889	NOT6-6L	326
31598115	NOT6-6L_FAR86889	NOT6-6L	53
31598116	NOT6-6L_FAR86889	NOT6-6L	152
31598117	NOT6-6L_FAR86889	NOT6-6L	48
31598118	NOT6-6L_FAR86889	NOT6-6L	124
31598119	NOT6-6L_FAR86889	NOT6-6L	134
31598120	NOT6-6L_FAR86889	NOT6-6L	289
31598121	NOT6-6L_FAR86889	NOT6-6L	162
31598122	NOT6-6L_FAR86889	NOT6-6L	94
31598123	NOT6-6L_FAR86889	NOT6-6L	117
31598124	NOT6-6L_FAR86889	NOT6-6L	85
31598125	NOT6-6L_FAR86889	NOT6-6L	237
31598126	NOT6-6L_FAR86889	NOT6-6L	104
31598127	NOT6-6L_FAR86889	NOT6-6L	74
31598128	NOT6-6L_FAR86889	NOT6-6L	242
31598129	NOT6-6L_FAR86889	NOT6-6L	203
31598130	NOT6-6L_FAR86889	NOT6-6L	113
31598131	NOT6-6L_FAR86889	NOT6-6L	147
31598132	NOT6-6L_FAR86889	NOT6-6L	74
31598133	NOT6-6L_FAR86889	NOT6-6L	144
31598134	NOT6-6L_FAR86889	NOT6-6L	68
31598135	NOT6-6L_FAR86889	NOT6-6L	116
31598136	NOT6-6L_FAR86889	NOT6-6L	93
31598137	NOT6-6L_FAR86889	NOT6-6L	132
31598138	NOT6-6L_FAR86889	NOT6-6L	155
31598139	NOT6-6L_FAR86889	NOT6-6L	202
31598140	NOT6-6L_FAR86889	NOT6-6L	290
31598141	NOT6-6L_FAR86889	NOT6-6L	143
31598142	NOT6-6L_FAR86889	NOT6-6L	45
31598143	NOT6-6L_FAR86889	NOT6-6L	81
31598144	NOT6-6L_FAR86889	NOT6-6L	46
31598145	NOT6-6L_FAR86889	NOT6-6L	125
31598146	NOT6-6L_FAR86889	NOT6-6L	67
31598147	NOT6-6L_FAR86889	NOT6-6L	110
31598148	NOT6-6L_FAR86889	NOT6-6L	51
31598149	NOT6-6L_FAR86889	NOT6-6L	120
31598150	NOT6-6L_FAR86889	NOT6-6L	30
31598151	NOT6-6L_FAR86889	NOT6-6L	120
31598152	NOT6-6L_FAR86889	NOT6-6L	58
31598153	NOT6-6L_FAR86889	NOT6-6L	98
31598154	NOT6-6L_FAR86889	NOT6-6L	74
31598155	NOT6-6L_FAR86889	NOT6-6L	41
31598156	NOT6-6L_FAR86889	NOT6-6L	228
31598157	NOT6-6L_FAR86889	NOT6-6L	74
31598158	NOT6-6L_FAR86889	NOT6-6L	30
31598159	NOT6-6L_FAR86889	NOT6-6L	113
31598160	NOT6-6L_FAR86889	NOT6-6L	138
31598161	NOT6-6L_FAR86889	NOT6-6L	93
31598162	NOT6-6L_FAR86889	NOT6-6L	44
31598163	NOT6-6L_FAR86889	NOT6-6L	53
31598164	NOT6-6L_FAR86889	NOT6-6L	66
31598165	NOT6-6L_FAR86889	NOT6-6L	83
31598166	NOT6-6L_FAR86889	NOT6-6L	98
31598167	NOT6-6L_FAR86889	NOT6-6L	118
31598168	NOT6-6L_FAR86889	NOT6-6L	270
31598169	NOT6-6L_FAR86889	NOT6-6L	127
31598170	NOT6-6L_FAR86889	NOT6-6L	40
31598171	NOT6-6L_FAR86889	NOT6-6L	82
31598172	NOT6-6L_FAR86889	NOT6-6L	152
31598173	NOT6-6L_FAR86889	NOT6-6L	142
31598174	NOT6-6L_FAR86889	NOT6-6L	187
31598175	NOT6-6L_FAR86889	NOT6-6L	120
31598176	NOT6-6L_FAR86889	NOT6-6L	138
31598177	NOT6-6L_FAR86889	NOT6-6L	181
31598178	NOT6-6L_FAR86889	NOT6-6L	102
31598179	NOT6-6L_FAR86889	NOT6-6L	74
31598180	NOT6-6L_FAR86889	NOT6-6L	78
31598181	NOT6-6L_FAR86889	NOT6-6L	75
31598182	NOT6-6L_FAR86889	NOT6-6L	67
31598183	NOT6-6L_FAR86889	NOT6-6L	220
31598184	NOT6-6L_FAR86889	NOT6-6L	126
31598185	NOT6-6L_FAR86889	NOT6-6L	65
31598186	NOT6-6L_FAR86889	NOT6-6L	191
31598187	NOT6-6L_FAR86889	NOT6-6L	43
31598188	NOT6-6L_FAR86889	NOT6-6L	27
31598189	NOT6-6L_FAR86889	NOT6-6L	27
31598190	NOT6-6L_FAR86889	NOT6-6L	142
31598191	NOT6-6L_FAR86889	NOT6-6L	48
31598192	NOT6-6L_FAR86889	NOT6-6L	39
31598193	NOT6-6L_FAR86889	NOT6-6L	96
31598194	NOT6-6L_FAR86889	NOT6-6L	49
31598195	NOT6-6L_FAR86889	NOT6-6L	180
31598196	NOT6-6L_FAR86889	NOT6-6L	61
31598197	NOT6-6L_FAR86889	NOT6-6L	60
31598198	NOT6-6L_FAR86889	NOT6-6L	31
31598199	NOT6-6L_FAR86889	NOT6-6L	83
31598200	NOT6-6L_FAR86889	NOT6-6L	98
31598201	NOT6-6L_FAR86889	NOT6-6L	28
31598202	NOT6-6L_FAR86889	NOT6-6L	217
31598203	NOT6-6L_FAR86889	NOT6-6L	50
31598204	NOT6-6L_FAR86889	NOT6-6L	108
31598205	NOT6-6L_FAR86889	NOT6-6L	8
31598206	NOT6-6L_FAR86889	NOT6-6L	50
31598207	NOT6-6L_FAR86889	NOT6-6L	74
31598208	NOT6-6L_FAR86889	NOT6-6L	57
31598209	NOT6-6L_FAR86889	NOT6-6L	79
31598210	NOT6-6L_FAR86889	NOT6-6L	52
31598211	NOT6-6L_FAR86889	NOT6-6L	58
31598212	NOT6-6L_FAR86889	NOT6-6L	29
31598213	NOT6-6L_FAR86889	NOT6-6L	141
31598214	NOT6-6L_FAR86889	NOT6-6L	81
31598215	NOT6-6L_FAR86889	NOT6-6L	86
31598216	NOT6-6L_FAR86889	NOT6-6L	54
31598217	NOT6-6L_FAR86889	NOT6-6L	79
31598218	NOT6-6L_FAR86889	NOT6-6L	37
31598219	NOT6-6L_FAR86889	NOT6-6L	69
31598220	NOT6-6L_FAR86889	NOT6-6L	72
31598221	NOT6-6L_FAR86889	NOT6-6L	58
31598222	NOT6-6L_FAR86889	NOT6-6L	145
31598223	NOT6-6L_FAR86889	NOT6-6L	40
31598224	NOT6-6L_FAR86889	NOT6-6L	36
31598225	NOT6-6L_FAR86889	NOT6-6L	13
31598226	NOT6-6L_FAR86889	NOT6-6L	117
31598227	NOT6-6L_FAR86889	NOT6-6L	162
31598228	NOT6-6L_FAR86889	NOT6-6L	109
31598229	NOT6-6L_FAR86889	NOT6-6L	47
31598230	NOT6-6L_FAR86889	NOT6-6L	37
31598231	NOT6-6L_FAR86889	NOT6-6L	31
31598232	NOT6-6L_FAR86889	NOT6-6L	78
31598233	NOT6-6L_FAR86889	NOT6-6L	148
31598234	NOT6-6L_FAR86889	NOT6-6L	41
31598235	NOT6-6L_FAR86889	NOT6-6L	38
31598236	NOT6-6L_FAR86889	NOT6-6L	71
31598237	NOT6-6L_FAR86889	NOT6-6L	71
31598238	NOT6-6L_FAR86889	NOT6-6L	53
31598239	NOT6-6L_FAR86889	NOT6-6L	88
31598240	NOT6-6L_FAR86889	NOT6-6L	26
31598241	NOT6-6L_FAR86889	NOT6-6L	102
31598242	NOT6-6L_FAR86889	NOT6-6L	34
31598243	NOT6-6L_FAR86889	NOT6-6L	18
31598244	NOT6-6L_FAR86889	NOT6-6L	42
31598245	NOT6-6L_FAR86889	NOT6-6L	96
31598246	NOT6-6L_FAR86889	NOT6-6L	105
31598247	NOT6-6L_FAR86889	NOT6-6L	162
31598248	NOT6-6L_FAR86889	NOT6-6L	35
31598249	NOT6-6L_FAR86889	NOT6-6L	22
31598250	NOT6-6L_FAR86889	NOT6-6L	172
31598251	NOT6-6L_FAR86889	NOT6-6L	30
31598252	NOT6-6L_FAR86889	NOT6-6L	121
31598253	NOT6-6L_FAR86889	NOT6-6L	157
31598254	NOT6-6L_FAR86889	NOT6-6L	45
31598255	NOT6-6L_FAR86889	NOT6-6L	78
31598256	NOT6-6L_FAR86889	NOT6-6L	25
31598257	NOT6-6L_FAR86889	NOT6-6L	40
31598258	NOT6-6L_FAR86889	NOT6-6L	69
31598259	NOT6-6L_FAR86889	NOT6-6L	36
31598260	NOT6-6L_FAR86889	NOT6-6L	164
31598261	NOT6-6L_FAR86889	NOT6-6L	53
31598262	NOT6-6L_FAR86889	NOT6-6L	53
31598263	NOT6-6L_FAR86889	NOT6-6L	108
31598264	NOT6-6L_FAR86889	NOT6-6L	63
31598265	NOT6-6L_FAR86889	NOT6-6L	88
31598266	NOT6-6L_FAR86889	NOT6-6L	47
31598267	NOT6-6L_FAR86889	NOT6-6L	88
31598268	NOT6-6L_FAR86889	NOT6-6L	115
31598269	NOT6-6L_FAR86889	NOT6-6L	111
31598270	NOT6-6L_FAR86889	NOT6-6L	38
31598271	NOT6-6L_FAR86889	NOT6-6L	103
31598272	NOT6-6L_FAR86889	NOT6-6L	66
31598273	NOT6-6L_FAR86889	NOT6-6L	34
31598274	NOT6-6L_FAR86889	NOT6-6L	99
31598275	NOT6-6L_FAR86889	NOT6-6L	81
31598276	NOT6-6L_FAR86889	NOT6-6L	72
31598277	NOT6-6L_FAR86889	NOT6-6L	99
31598278	NOT6-6L_FAR86889	NOT6-6L	78
31598279	NOT6-6L_FAR86889	NOT6-6L	44
31598280	NOT6-6L_FAR86889	NOT6-6L	54
31598281	NOT6-6L_FAR86889	NOT6-6L	161
31598282	NOT6-6L_FAR86889	NOT6-6L	194
31598283	NOT6-6L_FAR86889	NOT6-6L	27
31598284	NOT6-6L_FAR86889	NOT6-6L	25
31598285	NOT6-6L_FAR86889	NOT6-6L	46
31598286	NOT6-6L_FAR86889	NOT6-6L	32
31598287	NOT6-6L_FAR86889	NOT6-6L	115
31598288	NOT6-6L_FAR86889	NOT6-6L	29
31598289	NOT6-6L_FAR86889	NOT6-6L	147
31598290	NOT6-6L_FAR86889	NOT6-6L	92
31598291	NOT6-6L_FAR86889	NOT6-6L	45
31598292	NOT6-6L_FAR86889	NOT6-6L	104
31598293	NOT6-6L_FAR86889	NOT6-6L	71
31598294	NOT6-6L_FAR86889	NOT6-6L	86
31598295	NOT6-6L_FAR86889	NOT6-6L	24
31598296	NOT6-6L_FAR86889	NOT6-6L	130
31598297	NOT6-6L_FAR86889	NOT6-6L	51
31598298	NOT6-6L_FAR86889	NOT6-6L	152
31598299	NOT6-6L_FAR86889	NOT6-6L	48
31598300	NOT6-6L_FAR86889	NOT6-6L	124
31598301	NOT6-6L_FAR86889	NOT6-6L	134
31598302	NOT6-6L_FAR86889	NOT6-6L	289
31598303	NOT6-6L_FAR86889	NOT6-6L	162
31598304	NOT6-6L_FAR86889	NOT6-6L	94
31598305	NOT6-6L_FAR86889	NOT6-6L	117
31598306	NOT6-6L_FAR86889	NOT6-6L	85
31598307	NOT6-6L_FAR86889	NOT6-6L	237
31598308	NOT6-6L_FAR86889	NOT6-6L	104
31598309	NOT6-6L_FAR86889	NOT6-6L	74
31598310	NOT6-6L_FAR86889	NOT6-6L	242
31598311	NOT6-6L_FAR86889	NOT6-6L	203
31598312	NOT6-6L_FAR86889	NOT6-6L	113
31598313	NOT6-6L_FAR86889	NOT6-6L	147
31598314	NOT6-6L_FAR86889	NOT6-6L	74
31598315	NOT6-6L_FAR86889	NOT6-6L	144
31598316	NOT6-6L_FAR86889	NOT6-6L	68
31598317	NOT6-6L_FAR86889	NOT6-6L	116
31598318	NOT6-6L_FAR86889	NOT6-6L	93
31598319	NOT6-6L_FAR86889	NOT6-6L	132
31598320	NOT6-6L_FAR86889	NOT6-6L	155
31598321	NOT6-6L_FAR86889	NOT6-6L	202
31598322	NOT6-6L_FAR86889	NOT6-6L	290
31598323	NOT6-6L_FAR86889	NOT6-6L	143
31598324	NOT6-6L_FAR86889	NOT6-6L	45
31598325	NOT6-6L_FAR86889	NOT6-6L	81
31598326	NOT6-6L_FAR86889	NOT6-6L	46
31598327	NOT6-6L_FAR86889	NOT6-6L	125
31598328	NOT6-6L_FAR86889	NOT6-6L	67
31598329	NOT6-6L_FAR86889	NOT6-6L	110
31598330	NOT6-6L_FAR86889	NOT6-6L	51
31598331	NOT6-6L_FAR86889	NOT6-6L	120
31598332	NOT6-6L_FAR86889	NOT6-6L	30
31598333	NOT6-6L_FAR86889	NOT6-6L	120
31598334	NOT6-6L_FAR86889	NOT6-6L	58
31598335	NOT6-6L_FAR86889	NOT6-6L	98
31598336	NOT6-6L_FAR86889	NOT6-6L	74
31598337	NOT6-6L_FAR86889	NOT6-6L	41
31598338	NOT6-6L_FAR86889	NOT6-6L	228
31598339	NOT6-6L_FAR86889	NOT6-6L	74
31598340	NOT6-6L_FAR86889	NOT6-6L	30
31598341	NOT6-6L_FAR86889	NOT6-6L	113
31598342	NOT6-6L_FAR86889	NOT6-6L	138
31598343	NOT6-6L_FAR86889	NOT6-6L	93
31598344	NOT6-6L_FAR86889	NOT6-6L	44
31598345	NOT6-6L_FAR86889	NOT6-6L	53
31598346	NOT6-6L_FAR86889	NOT6-6L	66
31598347	NOT6-6L_FAR86889	NOT6-6L	83
31598348	NOT6-6L_FAR86889	NOT6-6L	98
31598349	NOT6-6L_FAR86889	NOT6-6L	118
31598350	NOT6-6L_FAR86889	NOT6-6L	270
31598351	NOT6-6L_FAR86889	NOT6-6L	127
31598352	NOT6-6L_FAR86889	NOT6-6L	40
31598353	NOT6-6L_FAR86889	NOT6-6L	82
31598354	NOT6-6L_FAR86889	NOT6-6L	152
31598355	NOT6-6L_FAR86889	NOT6-6L	142
31598356	NOT6-6L_FAR86889	NOT6-6L	187
31598357	NOT6-6L_FAR86889	NOT6-6L	120
31598358	NOT6-6L_FAR86889	NOT6-6L	138
31598359	NOT6-6L_FAR86889	NOT6-6L	181
31598360	NOT6-6L_FAR86889	NOT6-6L	102
31598361	NOT6-6L_FAR86889	NOT6-6L	74
31598362	NOT6-6L_FAR86889	NOT6-6L	78
31598363	NOT6-6L_FAR86889	NOT6-6L	75
31598364	NOT6-6L_FAR86889	NOT6-6L	124
31598365	NOT6-6L_FAR86889	NOT6-6L	152
31598366	NOT6-6L_FAR86889	NOT6-6L	48
31598367	NOT6-6L_FAR86889	NOT6-6L	134
31598368	NOT6-6L_FAR86889	NOT6-6L	289
31598369	NOT6-6L_FAR86889	NOT6-6L	162
31598370	NOT6-6L_FAR86889	NOT6-6L	94
31598371	NOT6-6L_FAR86889	NOT6-6L	117
31598372	NOT6-6L_FAR86889	NOT6-6L	85
31598373	NOT6-6L_FAR86889	NOT6-6L	237
31598374	NOT6-6L_FAR86889	NOT6-6L	104
31598375	NOT6-6L_FAR86889	NOT6-6L	74
31598376	NOT6-6L_FAR86889	NOT6-6L	242
31598377	NOT6-6L_FAR86889	NOT6-6L	203
31598378	NOT6-6L_FAR86889	NOT6-6L	113
31598379	NOT6-6L_FAR86889	NOT6-6L	147
31598380	NOT6-6L_FAR86889	NOT6-6L	132
31598381	NOT6-6L_FAR86889	NOT6-6L	202
31598382	NOT6-6L_FAR86889	NOT6-6L	93
31598383	NOT6-6L_FAR86889	NOT6-6L	68
31598384	NOT6-6L_FAR86889	NOT6-6L	116
31598385	NOT6-6L_FAR86889	NOT6-6L	74
31598386	NOT6-6L_FAR86889	NOT6-6L	155
31598387	NOT6-6L_FAR86889	NOT6-6L	144
31598388	NOT6-6L_FAR86889	NOT6-6L	290
31598389	NOT6-6L_FAR86889	NOT6-6L	143
31598390	NOT6-6L_FAR86889	NOT6-6L	45
31598391	NOT6-6L_FAR86889	NOT6-6L	81
31598392	NOT6-6L_FAR86889	NOT6-6L	46
31598393	NOT6-6L_FAR86889	NOT6-6L	125
31598394	NOT6-6L_FAR86889	NOT6-6L	67
31598395	NOT6-6L_FAR86889	NOT6-6L	110
31598396	NOT6-6L_FAR86889	NOT6-6L	51
31598397	NOT6-6L_FAR86889	NOT6-6L	120
31598398	NOT6-6L_FAR86889	NOT6-6L	30
31598399	NOT6-6L_FAR86889	NOT6-6L	120
31598400	NOT6-6L_FAR86889	NOT6-6L	58
31598401	NOT6-6L_FAR86889	NOT6-6L	98
31598402	NOT6-6L_FAR86889	NOT6-6L	74
31598403	NOT6-6L_FAR86889	NOT6-6L	41
31598404	NOT6-6L_FAR86889	NOT6-6L	228
31598405	NOT6-6L_FAR86889	NOT6-6L	74
31598406	NOT6-6L_FAR86889	NOT6-6L	30
31598407	NOT6-6L_FAR86889	NOT6-6L	113
31598408	NOT6-6L_FAR86889	NOT6-6L	138
31598409	NOT6-6L_FAR86889	NOT6-6L	93
31598410	NOT6-6L_FAR86889	NOT6-6L	44
31598411	NOT6-6L_FAR86889	NOT6-6L	53
31598412	NOT6-6L_FAR86889	NOT6-6L	66
31598413	NOT6-6L_FAR86889	NOT6-6L	83
31598414	NOT6-6L_FAR86889	NOT6-6L	98
31598415	NOT6-6L_FAR86889	NOT6-6L	118
31598416	NOT6-6L_FAR86889	NOT6-6L	270
31598417	NOT6-6L_FAR86889	NOT6-6L	127
31598418	NOT6-6L_FAR86889	NOT6-6L	40
31598419	NOT6-6L_FAR86889	NOT6-6L	82
31598420	NOT6-6L_FAR86889	NOT6-6L	152
31598421	NOT6-6L_FAR86889	NOT6-6L	142
31598422	NOT6-6L_FAR86889	NOT6-6L	187
31598423	NOT6-6L_FAR86889	NOT6-6L	120
31598424	NOT6-6L_FAR86889	NOT6-6L	138
31598425	NOT6-6L_FAR86889	NOT6-6L	181
31598426	NOT6-6L_FAR86889	NOT6-6L	102
31598427	NOT6-6L_FAR86889	NOT6-6L	74
31598428	NOT6-6L_FAR86889	NOT6-6L	78
31598429	NOT6-6L_FAR86889	NOT6-6L	75
31598430	NOT6-6L_FAR86889	NOT6-6L	124
31598431	NOT6-6L_FAR86889	NOT6-6L	152
31598432	NOT6-6L_FAR86889	NOT6-6L	48
31598433	NOT6-6L_FAR86889	NOT6-6L	134
31598434	NOT6-6L_FAR86889	NOT6-6L	289
31598435	NOT6-6L_FAR86889	NOT6-6L	162
31598436	NOT6-6L_FAR86889	NOT6-6L	94
31598437	NOT6-6L_FAR86889	NOT6-6L	117
31598438	NOT6-6L_FAR86889	NOT6-6L	85
31598439	NOT6-6L_FAR86889	NOT6-6L	237
31598440	NOT6-6L_FAR86889	NOT6-6L	104
31598441	NOT6-6L_FAR86889	NOT6-6L	74
31598442	NOT6-6L_FAR86889	NOT6-6L	242
31598443	NOT6-6L_FAR86889	NOT6-6L	203
31598444	NOT6-6L_FAR86889	NOT6-6L	113
31598445	NOT6-6L_FAR86889	NOT6-6L	147
31598446	NOT6-6L_FAR86889	NOT6-6L	74
31598447	NOT6-6L_FAR86889	NOT6-6L	144
31598448	NOT6-6L_FAR86889	NOT6-6L	68
31598449	NOT6-6L_FAR86889	NOT6-6L	132
31598450	NOT6-6L_FAR86889	NOT6-6L	93
31598451	NOT6-6L_FAR86889	NOT6-6L	116
31598452	NOT6-6L_FAR86889	NOT6-6L	202
31598453	NOT6-6L_FAR86889	NOT6-6L	155
31598454	NOT6-6L_FAR86889	NOT6-6L	290
31598455	NOT6-6L_FAR86889	NOT6-6L	143
31598456	NOT6-6L_FAR86889	NOT6-6L	45
31598457	NOT6-6L_FAR86889	NOT6-6L	81
31598458	NOT6-6L_FAR86889	NOT6-6L	46
31598459	NOT6-6L_FAR86889	NOT6-6L	125
31598460	NOT6-6L_FAR86889	NOT6-6L	67
31598461	NOT6-6L_FAR86889	NOT6-6L	110
31598462	NOT6-6L_FAR86889	NOT6-6L	51
31598463	NOT6-6L_FAR86889	NOT6-6L	120
31598464	NOT6-6L_FAR86889	NOT6-6L	30
31598465	NOT6-6L_FAR86889	NOT6-6L	120
31598466	NOT6-6L_FAR86889	NOT6-6L	58
31598467	NOT6-6L_FAR86889	NOT6-6L	98
31598468	NOT6-6L_FAR86889	NOT6-6L	74
31598469	NOT6-6L_FAR86889	NOT6-6L	41
31598470	NOT6-6L_FAR86889	NOT6-6L	228
31598471	NOT6-6L_FAR86889	NOT6-6L	74
31598472	NOT6-6L_FAR86889	NOT6-6L	30
31598473	NOT6-6L_FAR86889	NOT6-6L	113
31598474	NOT6-6L_FAR86889	NOT6-6L	138
31598475	NOT6-6L_FAR86889	NOT6-6L	93
31598476	NOT6-6L_FAR86889	NOT6-6L	44
31598477	NOT6-6L_FAR86889	NOT6-6L	53
31598478	NOT6-6L_FAR86889	NOT6-6L	66
31598479	NOT6-6L_FAR86889	NOT6-6L	83
31598480	NOT6-6L_FAR86889	NOT6-6L	98
31598481	NOT6-6L_FAR86889	NOT6-6L	118
31598482	NOT6-6L_FAR86889	NOT6-6L	270
31598483	NOT6-6L_FAR86889	NOT6-6L	127
31598484	NOT6-6L_FAR86889	NOT6-6L	40
31598485	NOT6-6L_FAR86889	NOT6-6L	82
31598486	NOT6-6L_FAR86889	NOT6-6L	152
31598487	NOT6-6L_FAR86889	NOT6-6L	142
31598488	NOT6-6L_FAR86889	NOT6-6L	187
31598489	NOT6-6L_FAR86889	NOT6-6L	120
31598490	NOT6-6L_FAR86889	NOT6-6L	138
31598491	NOT6-6L_FAR86889	NOT6-6L	181
31598492	NOT6-6L_FAR86889	NOT6-6L	102
31598493	NOT6-6L_FAR86889	NOT6-6L	74
31598494	NOT6-6L_FAR86889	NOT6-6L	78
31598495	NOT6-6L_FAR86889	NOT6-6L	75
31598496	NOT6-6L_FAR86889	NOT6-6L	162
31598497	NOT6-6L_FAR86889	NOT6-6L	289
31598498	NOT6-6L_FAR86889	NOT6-6L	237
31598499	NOT6-6L_FAR86889	NOT6-6L	117
31598500	NOT6-6L_FAR86889	NOT6-6L	94
31598501	NOT6-6L_FAR86889	NOT6-6L	104
31598502	NOT6-6L_FAR86889	NOT6-6L	74
31598503	NOT6-6L_FAR86889	NOT6-6L	242
31598504	NOT6-6L_FAR86889	NOT6-6L	203
31598505	NOT6-6L_FAR86889	NOT6-6L	113
31598506	NOT6-6L_FAR86889	NOT6-6L	147
31598507	NOT6-6L_FAR86889	NOT6-6L	74
31598508	NOT6-6L_FAR86889	NOT6-6L	68
31598509	NOT6-6L_FAR86889	NOT6-6L	116
31598510	NOT6-6L_FAR86889	NOT6-6L	93
31598511	NOT6-6L_FAR86889	NOT6-6L	132
31598512	NOT6-6L_FAR86889	NOT6-6L	155
31598513	NOT6-6L_FAR86889	NOT6-6L	202
31598514	NOT6-6L_FAR86889	NOT6-6L	290
31598515	NOT6-6L_FAR86889	NOT6-6L	143
31598516	NOT6-6L_FAR86889	NOT6-6L	45
31598517	NOT6-6L_FAR86889	NOT6-6L	81
31598518	NOT6-6L_FAR86889	NOT6-6L	46
31598519	NOT6-6L_FAR86889	NOT6-6L	67
31598520	NOT6-6L_FAR86889	NOT6-6L	30
31598521	NOT6-6L_FAR86889	NOT6-6L	217
31598522	NOT6-6L_FAR86889	NOT6-6L	221
31598523	NOT6-6L_FAR86889	NOT6-6L	13
31598524	NOT6-6L_FAR86889	NOT6-6L	67
31598525	NOT6-6L_FAR86889	NOT6-6L	83
31598526	NOT6-6L_FAR86889	NOT6-6L	31
31598527	NOT6-6L_FAR86889	NOT6-6L	220
31598528	NOT6-6L_FAR86889	NOT6-6L	65
31598529	NOT6-6L_FAR86889	NOT6-6L	191
31598530	NOT6-6L_FAR86889	NOT6-6L	43
31598531	NOT6-6L_FAR86889	NOT6-6L	27
31598532	NOT6-6L_FAR86889	NOT6-6L	27
31598533	NOT6-6L_FAR86889	NOT6-6L	49
31598534	NOT6-6L_FAR86889	NOT6-6L	48
31598535	NOT6-6L_FAR86889	NOT6-6L	180
31598536	NOT6-6L_FAR86889	NOT6-6L	61
31598537	NOT6-6L_FAR86889	NOT6-6L	60
31598538	NOT6-6L_FAR86889	NOT6-6L	39
31598539	NOT6-6L_FAR86889	NOT6-6L	98
31598540	NOT6-6L_FAR86889	NOT6-6L	126
31598541	NOT6-6L_FAR86889	NOT6-6L	142
31598542	NOT6-6L_FAR86889	NOT6-6L	28
31598543	NOT6-6L_FAR86889	NOT6-6L	217
31598544	NOT6-6L_FAR86889	NOT6-6L	50
31598545	NOT6-6L_FAR86889	NOT6-6L	108
31598546	NOT6-6L_FAR86889	NOT6-6L	8
31598547	NOT6-6L_FAR86889	NOT6-6L	96
31598548	NOT6-6L_FAR86889	NOT6-6L	50
31598549	NOT6-6L_FAR86889	NOT6-6L	74
31598550	NOT6-6L_FAR86889	NOT6-6L	57
31598551	NOT6-6L_FAR86889	NOT6-6L	79
31598552	NOT6-6L_FAR86889	NOT6-6L	52
31598553	NOT6-6L_FAR86889	NOT6-6L	58
31598554	NOT6-6L_FAR86889	NOT6-6L	29
31598555	NOT6-6L_FAR86889	NOT6-6L	141
31598556	NOT6-6L_FAR86889	NOT6-6L	81
31598557	NOT6-6L_FAR86889	NOT6-6L	86
31598558	NOT6-6L_FAR86889	NOT6-6L	54
31598559	NOT6-6L_FAR86889	NOT6-6L	79
31598560	NOT6-6L_FAR86889	NOT6-6L	37
31598561	NOT6-6L_FAR86889	NOT6-6L	69
31598562	NOT6-6L_FAR86889	NOT6-6L	72
31598563	NOT6-6L_FAR86889	NOT6-6L	58
31598564	NOT6-6L_FAR86889	NOT6-6L	145
31598565	NOT6-6L_FAR86889	NOT6-6L	40
31598566	NOT6-6L_FAR86889	NOT6-6L	36
31598567	NOT6-6L_FAR86889	NOT6-6L	13
31598568	NOT6-6L_FAR86889	NOT6-6L	117
31598569	NOT6-6L_FAR86889	NOT6-6L	162
31598570	NOT6-6L_FAR86889	NOT6-6L	109
31598571	NOT6-6L_FAR86889	NOT6-6L	47
31598572	NOT6-6L_FAR86889	NOT6-6L	37
31598573	NOT6-6L_FAR86889	NOT6-6L	31
31598574	NOT6-6L_FAR86889	NOT6-6L	78
31598575	NOT6-6L_FAR86889	NOT6-6L	148
31598576	NOT6-6L_FAR86889	NOT6-6L	41
31598577	NOT6-6L_FAR86889	NOT6-6L	38
31598578	NOT6-6L_FAR86889	NOT6-6L	71
31598579	NOT6-6L_FAR86889	NOT6-6L	71
31598580	NOT6-6L_FAR86889	NOT6-6L	53
31598581	NOT6-6L_FAR86889	NOT6-6L	88
31598582	NOT6-6L_FAR86889	NOT6-6L	26
31598583	NOT6-6L_FAR86889	NOT6-6L	102
31598584	NOT6-6L_FAR86889	NOT6-6L	34
31598585	NOT6-6L_FAR86889	NOT6-6L	18
31598586	NOT6-6L_FAR86889	NOT6-6L	42
31598587	NOT6-6L_FAR86889	NOT6-6L	96
31598588	NOT6-6L_FAR86889	NOT6-6L	105
31598589	NOT6-6L_FAR86889	NOT6-6L	162
31598590	NOT6-6L_FAR86889	NOT6-6L	35
31598591	NOT6-6L_FAR86889	NOT6-6L	22
31598592	NOT6-6L_FAR86889	NOT6-6L	172
31598593	NOT6-6L_FAR86889	NOT6-6L	30
31598594	NOT6-6L_FAR86889	NOT6-6L	121
31598595	NOT6-6L_FAR86889	NOT6-6L	157
31598596	NOT6-6L_FAR86889	NOT6-6L	45
31598597	NOT6-6L_FAR86889	NOT6-6L	78
31598598	NOT6-6L_FAR86889	NOT6-6L	25
31598599	NOT6-6L_FAR86889	NOT6-6L	40
31598600	NOT6-6L_FAR86889	NOT6-6L	69
31598601	NOT6-6L_FAR86889	NOT6-6L	36
31598602	NOT6-6L_FAR86889	NOT6-6L	164
31598603	NOT6-6L_FAR86889	NOT6-6L	53
31598604	NOT6-6L_FAR86889	NOT6-6L	53
31598605	NOT6-6L_FAR86889	NOT6-6L	108
31598606	NOT6-6L_FAR86889	NOT6-6L	63
31598607	NOT6-6L_FAR86889	NOT6-6L	88
31598608	NOT6-6L_FAR86889	NOT6-6L	47
31598609	NOT6-6L_FAR86889	NOT6-6L	88
31598610	NOT6-6L_FAR86889	NOT6-6L	115
31598611	NOT6-6L_FAR86889	NOT6-6L	111
31598612	NOT6-6L_FAR86889	NOT6-6L	38
31598613	NOT6-6L_FAR86889	NOT6-6L	103
31598614	NOT6-6L_FAR86889	NOT6-6L	66
31598615	NOT6-6L_FAR86889	NOT6-6L	34
31598616	NOT6-6L_FAR86889	NOT6-6L	99
31598617	NOT6-6L_FAR86889	NOT6-6L	81
31598618	NOT6-6L_FAR86889	NOT6-6L	72
31598619	NOT6-6L_FAR86889	NOT6-6L	99
31598620	NOT6-6L_FAR86889	NOT6-6L	78
31598621	NOT6-6L_FAR86889	NOT6-6L	44
31598622	NOT6-6L_FAR86889	NOT6-6L	54
31598623	NOT6-6L_FAR86889	NOT6-6L	161
31598624	NOT6-6L_FAR86889	NOT6-6L	194
31598625	NOT6-6L_FAR86889	NOT6-6L	27
31598626	NOT6-6L_FAR86889	NOT6-6L	25
31598627	NOT6-6L_FAR86889	NOT6-6L	46
31598628	NOT6-6L_FAR86889	NOT6-6L	32
31598629	NOT6-6L_FAR86889	NOT6-6L	115
31598630	NOT6-6L_FAR86889	NOT6-6L	29
31598631	NOT6-6L_FAR86889	NOT6-6L	147
31598632	NOT6-6L_FAR86889	NOT6-6L	92
31598633	NOT6-6L_FAR86889	NOT6-6L	45
31598634	NOT6-6L_FAR86889	NOT6-6L	104
31598635	NOT6-6L_FAR86889	NOT6-6L	71
31598636	NOT6-6L_FAR86889	NOT6-6L	86
31598637	NOT6-6L_FAR86889	NOT6-6L	24
31598638	NOT6-6L_FAR86889	NOT6-6L	130
31598639	NOT6-6L_FAR86889	NOT6-6L	51
31598640	NOT6-6L_FAR86889	NOT6-6L	217
31598641	NOT6-6L_FAR86889	NOT6-6L	37
31598642	NOT6-6L_FAR86889	NOT6-6L	111
31598643	NOT6-6L_FAR86889	NOT6-6L	38
31598644	NOT6-6L_FAR86889	NOT6-6L	47
31598645	NOT6-6L_FAR86889	NOT6-6L	50
31598646	NOT6-6L_FAR86889	NOT6-6L	221
31598647	NOT6-6L_FAR86889	NOT6-6L	88
31598648	NOT6-6L_FAR86889	NOT6-6L	78
31598649	NOT6-6L_FAR86889	NOT6-6L	66
31598650	NOT6-6L_FAR86889	NOT6-6L	34
31598651	NOT6-6L_FAR86889	NOT6-6L	99
31598652	NOT6-6L_FAR86889	NOT6-6L	81
31598653	NOT6-6L_FAR86889	NOT6-6L	72
31598654	NOT6-6L_FAR86889	NOT6-6L	78
31598655	NOT6-6L_FAR86889	NOT6-6L	44
31598656	NOT6-6L_FAR86889	NOT6-6L	29
31598657	NOT6-6L_FAR86889	NOT6-6L	32
31598658	NOT6-6L_FAR86889	NOT6-6L	147
31598659	NOT6-6L_FAR86889	NOT6-6L	92
31598660	NOT6-6L_FAR86889	NOT6-6L	45
31598661	NOT6-6L_FAR86889	NOT6-6L	104
31598662	NOT6-6L_FAR86889	NOT6-6L	71
31598663	NOT6-6L_FAR86889	NOT6-6L	86
31598664	NOT6-6L_FAR86889	NOT6-6L	24
31598665	NOT6-6L_FAR86889	NOT6-6L	130
31598666	NOT6-6L_FAR86889	NOT6-6L	51
31598667	NOT6-6L_FAR86889	NOT6-6L	63
31598668	NOT6-6L_FAR86889	NOT6-6L	35
31598669	NOT6-6L_FAR86889	NOT6-6L	42
31598670	NOT6-6L_FAR86889	NOT6-6L	99
31598671	NOT6-6L_FAR86889	NOT6-6L	65
31598672	NOT6-6L_FAR86889	NOT6-6L	79
31598673	NOT6-6L_FAR86889	NOT6-6L	70
31598674	NOT6-6L_FAR86889	NOT6-6L	69
31598675	NOT6-6L_FAR86889	NOT6-6L	58
31598676	NOT6-6L_FAR86889	NOT6-6L	120
31598677	NOT6-6L_FAR86889	NOT6-6L	57
31598678	NOT6-6L_FAR86889	NOT6-6L	129
31598679	NOT6-6L_FAR86889	NOT6-6L	54
31598680	NOT6-6L_FAR86889	NOT6-6L	72
31598681	NOT6-6L_FAR86889	NOT6-6L	48
31598682	NOT6-6L_FAR86889	NOT6-6L	34
31598683	NOT6-6L_FAR86889	NOT6-6L	126
31598684	NOT6-6L_FAR86889	NOT6-6L	64
31598685	NOT6-6L_FAR86889	NOT6-6L	178
31598686	NOT6-6L_FAR86889	NOT6-6L	33
31598687	NOT6-6L_FAR86889	NOT6-6L	21
31598688	NOT6-6L_FAR86889	NOT6-6L	80
31598689	NOT6-6L_FAR86889	NOT6-6L	110
31598690	NOT6-6L_FAR86889	NOT6-6L	24
31598691	NOT6-6L_FAR86889	NOT6-6L	39
31598692	NOT6-6L_FAR86889	NOT6-6L	136
31598693	NOT6-6L_FAR86889	NOT6-6L	137
31598694	NOT6-6L_FAR86889	NOT6-6L	56
31598695	NOT6-6L_FAR86889	NOT6-6L	35
31598696	NOT6-6L_FAR86889	NOT6-6L	57
31598697	NOT6-6L_FAR86889	NOT6-6L	48
31598698	NOT6-6L_FAR86889	NOT6-6L	54
31598699	NOT6-6L_FAR86889	NOT6-6L	58
31598700	NOT6-6L_FAR86889	NOT6-6L	69
31598701	NOT6-6L_FAR86889	NOT6-6L	34
31598702	NOT6-6L_FAR86889	NOT6-6L	126
31598703	NOT6-6L_FAR86889	NOT6-6L	64
31598704	NOT6-6L_FAR86889	NOT6-6L	178
31598705	NOT6-6L_FAR86889	NOT6-6L	33
31598706	NOT6-6L_FAR86889	NOT6-6L	21
31598707	NOT6-6L_FAR86889	NOT6-6L	80
31598708	NOT6-6L_FAR86889	NOT6-6L	110
31598709	NOT6-6L_FAR86889	NOT6-6L	24
31598710	NOT6-6L_FAR86889	NOT6-6L	39
31598711	NOT6-6L_FAR86889	NOT6-6L	136
31598712	NOT6-6L_FAR86889	NOT6-6L	137
31598713	NOT6-6L_FAR86889	NOT6-6L	79
31598714	NOT6-6L_FAR86889	NOT6-6L	99
31598715	NOT6-6L_FAR86889	NOT6-6L	57
31598716	NOT6-6L_FAR86889	NOT6-6L	35
31598717	NOT6-6L_FAR86889	NOT6-6L	65
31598718	NOT6-6L_FAR86889	NOT6-6L	70
31598719	NOT6-6L_FAR86889	NOT6-6L	48
31598720	NOT6-6L_FAR86889	NOT6-6L	63
31598721	NOT6-6L_FAR86889	NOT6-6L	129
31598722	NOT6-6L_FAR86889	NOT6-6L	42
31598723	NOT6-6L_FAR86889	NOT6-6L	54
31598724	NOT6-6L_FAR86889	NOT6-6L	58
31598725	NOT6-6L_FAR86889	NOT6-6L	120
31598726	NOT6-6L_FAR86889	NOT6-6L	69
31598727	NOT6-6L_FAR86889	NOT6-6L	34
31598728	NOT6-6L_FAR86889	NOT6-6L	72
31598729	NOT6-6L_FAR86889	NOT6-6L	126
31598730	NOT6-6L_FAR86889	NOT6-6L	64
31598731	NOT6-6L_FAR86889	NOT6-6L	178
31598732	NOT6-6L_FAR86889	NOT6-6L	33
31598733	NOT6-6L_FAR86889	NOT6-6L	21
31598734	NOT6-6L_FAR86889	NOT6-6L	80
31598735	NOT6-6L_FAR86889	NOT6-6L	110
31598736	NOT6-6L_FAR86889	NOT6-6L	24
31598737	NOT6-6L_FAR86889	NOT6-6L	39
31598738	NOT6-6L_FAR86889	NOT6-6L	136
31598739	NOT6-6L_FAR86889	NOT6-6L	137
31598740	NOT6-6L_FAR86889	NOT6-6L	56
31598741	NOT6-6L_FAR86889	NOT6-6L	139
31598742	NOT6-6L_FAR86889	NOT6-6L	62
31598743	NOT6-6L_FAR86889	NOT6-6L	89
31598744	NOT6-6L_FAR86889	NOT6-6L	57
31598745	NOT6-6L_FAR86889	NOT6-6L	88
31598746	NOT6-6L_FAR86889	NOT6-6L	135
31598747	NOT6-6L_FAR86889	NOT6-6L	164
31598748	NOT6-6L_FAR86889	NOT6-6L	56
31598749	NOT6-6L_FAR86889	NOT6-6L	164
31598750	NOT6-6L_FAR86889	NOT6-6L	89
31598751	NOT6-6L_FAR86889	NOT6-6L	56
31598752	NOT6-6L_FAR86889	NOT6-6L	111
31598753	NOT6-6L_FAR86889	NOT6-6L	38
31598754	NOT6-6L_FAR86889	NOT6-6L	38
31598755	NOT6-6L_FAR86889	NOT6-6L	111
31598756	NOT6-6L_FAR86889	NOT6-6L	111
31598757	NOT6-6L_FAR86889	NOT6-6L	38
31598758	NOT6-6L_FAR86889	NOT6-6L	111
31598759	NOT6-6L_FAR86889	NOT6-6L	38
31598760	NOT6-6L_FAR86889	NOT6-6L	111
31598761	NOT6-6L_FAR86889	NOT6-6L	38
31598762	NOT6-6L_FAR86889	NOT6-6L	72
31598763	NOT6-6L_FAR86889	NOT6-6L	117
31598764	NOT6-6L_FAR86889	NOT6-6L	274
31598765	NOT6-6L_FAR86889	NOT6-6L	149
31598766	NOT6-6L_FAR86889	NOT6-6L	47
31598767	NOT6-6L_FAR86889	NOT6-6L	68
31598768	NOT6-6L_FAR86889	NOT6-6L	119
31598769	NOT6-6L_FAR86889	NOT6-6L	160
31598770	NOT6-6L_FAR86889	NOT6-6L	140
31598771	NOT6-6L_FAR86889	NOT6-6L	121
31598772	NOT6-6L_FAR86889	NOT6-6L	26
31598773	NOT6-6L_FAR86889	NOT6-6L	150
31598774	NOT6-6L_FAR86889	NOT6-6L	44
31598775	NOT6-6L_FAR86889	NOT6-6L	134
31598776	NOT6-6L_FAR86889	NOT6-6L	49
31598777	NOT6-6L_FAR86889	NOT6-6L	200
31598778	NOT6-6L_FAR86889	NOT6-6L	139
31598779	NOT6-6L_FAR86889	NOT6-6L	63
31598780	NOT6-6L_FAR86889	NOT6-6L	103
31598781	NOT6-6L_FAR86889	NOT6-6L	56
31598782	NOT6-6L_FAR86889	NOT6-6L	78
31598783	NOT6-6L_FAR86889	NOT6-6L	86
31598784	NOT6-6L_FAR86889	NOT6-6L	121
31598785	NOT6-6L_FAR86889	NOT6-6L	93
31598786	NOT6-6L_FAR86889	NOT6-6L	180
31598787	NOT6-6L_FAR86889	NOT6-6L	124
31598788	NOT6-6L_FAR86889	NOT6-6L	144
31598789	NOT6-6L_FAR86889	NOT6-6L	93
31598790	NOT6-6L_FAR86889	NOT6-6L	91
31598791	NOT6-6L_FAR86889	NOT6-6L	20
31598792	NOT6-6L_FAR86889	NOT6-6L	82
31598793	NOT6-6L_FAR86889	NOT6-6L	68
31598794	NOT6-6L_FAR86889	NOT6-6L	92
31598795	NOT6-6L_FAR86889	NOT6-6L	129
31598796	NOT6-6L_FAR86889	NOT6-6L	111
31598797	NOT6-6L_FAR86889	NOT6-6L	122
31598798	NOT6-6L_FAR86889	NOT6-6L	49
31598799	NOT6-6L_FAR86889	NOT6-6L	99
31598800	NOT6-6L_FAR86889	NOT6-6L	98
31598801	NOT6-6L_FAR86889	NOT6-6L	62
31598802	NOT6-6L_FAR86889	NOT6-6L	45
31598803	NOT6-6L_FAR86889	NOT6-6L	165
31598804	NOT6-6L_FAR86889	NOT6-6L	71
31598805	NOT6-6L_FAR86889	NOT6-6L	41
31598806	NOT6-6L_FAR86889	NOT6-6L	249
31598807	NOT6-6L_FAR86889	NOT6-6L	80
31598808	NOT6-6L_FAR86889	NOT6-6L	41
31598809	NOT6-6L_FAR86889	NOT6-6L	120
31598810	NOT6-6L_FAR86889	NOT6-6L	151
31598811	NOT6-6L_FAR86889	NOT6-6L	135
31598812	NOT6-6L_FAR86889	NOT6-6L	40
31598813	NOT6-6L_FAR86889	NOT6-6L	157
31598814	NOT6-6L_FAR86889	NOT6-6L	316
31598815	NOT6-6L_FAR86889	NOT6-6L	73
31598816	NOT6-6L_FAR86889	NOT6-6L	160
31598817	NOT6-6L_FAR86889	NOT6-6L	31
31598818	NOT6-6L_FAR86889	NOT6-6L	104
31598819	NOT6-6L_FAR86889	NOT6-6L	141
31598820	NOT6-6L_FAR86889	NOT6-6L	58
31598821	NOT6-6L_FAR86889	NOT6-6L	75
31598822	NOT6-6L_FAR86889	NOT6-6L	149
31598823	NOT6-6L_FAR86889	NOT6-6L	172
31598824	NOT6-6L_FAR86889	NOT6-6L	109
31598825	NOT6-6L_FAR86889	NOT6-6L	169
31598826	NOT6-6L_FAR86889	NOT6-6L	161
31598827	NOT6-6L_FAR86889	NOT6-6L	119
31598828	NOT6-6L_FAR86889	NOT6-6L	126
31598829	NOT6-6L_FAR86889	NOT6-6L	98
31598830	NOT6-6L_FAR86889	NOT6-6L	73
31598831	NOT6-6L_FAR86889	NOT6-6L	136
31598832	NOT6-6L_FAR86889	NOT6-6L	49
31598833	NOT6-6L_FAR86889	NOT6-6L	90
31598834	NOT6-6L_FAR86889	NOT6-6L	73
31598835	NOT6-6L_FAR86889	NOT6-6L	182
31598836	NOT6-6L_FAR86889	NOT6-6L	77
31598837	NOT6-6L_FAR86889	NOT6-6L	72
31598838	NOT6-6L_FAR86889	NOT6-6L	39
31598839	NOT6-6L_FAR86889	NOT6-6L	69
31598840	NOT6-6L_FAR86889	NOT6-6L	50
31598841	NOT6-6L_FAR86889	NOT6-6L	56
31598842	NOT6-6L_FAR86889	NOT6-6L	57
31598843	NOT6-6L_FAR86889	NOT6-6L	105
31598844	NOT6-6L_FAR86889	NOT6-6L	95
31598845	NOT6-6L_FAR86889	NOT6-6L	10
31598846	NOT6-6L_FAR86889	NOT6-6L	38
31598847	NOT6-6L_FAR86889	NOT6-6L	77
31598848	NOT6-6L_FAR86889	NOT6-6L	113
31598849	NOT6-6L_FAR86889	NOT6-6L	38
31598850	NOT6-6L_FAR86889	NOT6-6L	86
31598851	NOT6-6L_FAR86889	NOT6-6L	169
31598852	NOT6-6L_FAR86889	NOT6-6L	113
31598853	NOT6-6L_FAR86889	NOT6-6L	85
31598854	NOT6-6L_FAR86889	NOT6-6L	101
31598855	NOT6-6L_FAR86889	NOT6-6L	155
31598856	NOT6-6L_FAR86889	NOT6-6L	82
31598857	NOT6-6L_FAR86889	NOT6-6L	132
31598858	NOT6-6L_FAR86889	NOT6-6L	142
31598859	NOT6-6L_FAR86889	NOT6-6L	182
31598860	NOT6-6L_FAR86889	NOT6-6L	58
31598861	NOT6-6L_FAR86889	NOT6-6L	81
31598862	NOT6-6L_FAR86889	NOT6-6L	89
31598863	NOT6-6L_FAR86889	NOT6-6L	79
31598864	NOT6-6L_FAR86889	NOT6-6L	115
31598865	NOT6-6L_FAR86889	NOT6-6L	34
31598866	NOT6-6L_FAR86889	NOT6-6L	149
31598867	NOT6-6L_FAR86889	NOT6-6L	78
31598868	NOT6-6L_FAR86889	NOT6-6L	18
31598869	NOT6-6L_FAR86889	NOT6-6L	106
31598870	NOT6-6L_FAR86889	NOT6-6L	283
31598871	NOT6-6L_FAR86889	NOT6-6L	42
31598872	NOT6-6L_FAR86889	NOT6-6L	132
31598873	NOT6-6L_FAR86889	NOT6-6L	43
31598874	NOT6-6L_FAR86889	NOT6-6L	125
31598875	NOT6-6L_FAR86889	NOT6-6L	107
31598876	NOT6-6L_FAR86889	NOT6-6L	85
31598877	NOT6-6L_FAR86889	NOT6-6L	45
31598878	NOT6-6L_FAR86889	NOT6-6L	74
31598879	NOT6-6L_FAR86889	NOT6-6L	11
31598880	NOT6-6L_FAR86889	NOT6-6L	65
31598881	NOT6-6L_FAR86889	NOT6-6L	103
31598882	NOT6-6L_FAR86889	NOT6-6L	41
31598883	NOT6-6L_FAR86889	NOT6-6L	73
31598884	NOT6-6L_FAR86889	NOT6-6L	98
31598885	NOT6-6L_FAR86889	NOT6-6L	111
31598886	NOT6-6L_FAR86889	NOT6-6L	113
31598887	NOT6-6L_FAR86889	NOT6-6L	37
31598888	NOT6-6L_FAR86889	NOT6-6L	73
31598889	NOT6-6L_FAR86889	NOT6-6L	274
31598890	NOT6-6L_FAR86889	NOT6-6L	86
31598891	NOT6-6L_FAR86889	NOT6-6L	84
31598892	NOT6-6L_FAR86889	NOT6-6L	75
31598893	NOT6-6L_FAR86889	NOT6-6L	37
31598894	NOT6-6L_FAR86889	NOT6-6L	54
31598895	NOT6-6L_FAR86889	NOT6-6L	206
31598896	NOT6-6L_FAR86889	NOT6-6L	120
31598897	NOT6-6L_FAR86889	NOT6-6L	48
31598898	NOT6-6L_FAR86889	NOT6-6L	142
31598899	NOT6-6L_FAR86889	NOT6-6L	129
31598900	NOT6-6L_FAR86889	NOT6-6L	146
31598901	NOT6-6L_FAR86889	NOT6-6L	151
31598902	NOT6-6L_FAR86889	NOT6-6L	103
31598903	NOT6-6L_FAR86889	NOT6-6L	112
31598904	NOT6-6L_FAR86889	NOT6-6L	100
31598905	NOT6-6L_FAR86889	NOT6-6L	65
31598906	NOT6-6L_FAR86889	NOT6-6L	44
31598907	NOT6-6L_FAR86889	NOT6-6L	81
31598908	NOT6-6L_FAR86889	NOT6-6L	164
31598909	NOT6-6L_FAR86889	NOT6-6L	76
31598910	NOT6-6L_FAR86889	NOT6-6L	159
31598911	NOT6-6L_FAR86889	NOT6-6L	121
31598912	NOT6-6L_FAR86889	NOT6-6L	93
31598913	NOT6-6L_FAR86889	NOT6-6L	49
31598914	NOT6-6L_FAR86889	NOT6-6L	58
31598915	NOT6-6L_FAR86889	NOT6-6L	89
31598916	NOT6-6L_FAR86889	NOT6-6L	156
31598917	NOT6-6L_FAR86889	NOT6-6L	168
31598918	NOT6-6L_FAR86889	NOT6-6L	37
31598919	NOT6-6L_FAR86889	NOT6-6L	51
31598920	NOT6-6L_FAR86889	NOT6-6L	94
31598921	NOT6-6L_FAR86889	NOT6-6L	104
31598922	NOT6-6L_FAR86889	NOT6-6L	77
31598923	NOT6-6L_FAR86889	NOT6-6L	78
31598924	NOT6-6L_FAR86889	NOT6-6L	178
31598925	NOT6-6L_FAR86889	NOT6-6L	82
31598926	NOT6-6L_FAR86889	NOT6-6L	63
31598927	NOT6-6L_FAR86889	NOT6-6L	64
31598928	NOT6-6L_FAR86889	NOT6-6L	223
31598929	NOT6-6L_FAR86889	NOT6-6L	59
31598930	NOT6-6L_FAR86889	NOT6-6L	11
31598931	NOT6-6L_FAR86889	NOT6-6L	103
31598932	NOT6-6L_FAR86889	NOT6-6L	20
31598933	NOT6-6L_FAR86889	NOT6-6L	44
31598934	NOT6-6L_FAR86889	NOT6-6L	17
31598935	NOT6-6L_FAR86889	NOT6-6L	80
31598936	NOT6-6L_FAR86889	NOT6-6L	157
31598937	NOT6-6L_FAR86889	NOT6-6L	102
31598938	NOT6-6L_FAR86889	NOT6-6L	164
31598939	NOT6-6L_FAR86889	NOT6-6L	65
31598940	NOT6-6L_FAR86889	NOT6-6L	92
31598941	NOT6-6L_FAR86889	NOT6-6L	135
31598942	NOT6-6L_FAR86889	NOT6-6L	105
31598943	NOT6-6L_FAR86889	NOT6-6L	117
31598944	NOT6-6L_FAR86889	NOT6-6L	104
31598945	NOT6-6L_FAR86889	NOT6-6L	58
31598946	NOT6-6L_FAR86889	NOT6-6L	104
31598947	NOT6-6L_FAR86889	NOT6-6L	68
31598948	NOT6-6L_FAR86889	NOT6-6L	155
31598949	NOT6-6L_FAR86889	NOT6-6L	113
31598950	NOT6-6L_FAR86889	NOT6-6L	196
31598951	NOT6-6L_FAR86889	NOT6-6L	125
31598952	NOT6-6L_FAR86889	NOT6-6L	16
31598953	NOT6-6L_FAR86889	NOT6-6L	9
31598954	NOT6-6L_FAR86889	NOT6-6L	149
31598955	NOT6-6L_FAR86889	NOT6-6L	65
31598956	NOT6-6L_FAR86889	NOT6-6L	170
31598957	NOT6-6L_FAR86889	NOT6-6L	55
31598958	NOT6-6L_FAR86889	NOT6-6L	33
31598959	NOT6-6L_FAR86889	NOT6-6L	221
31598960	NOT6-6L_FAR86889	NOT6-6L	127
31598961	NOT6-6L_FAR86889	NOT6-6L	90
31598962	NOT6-6L_FAR86889	NOT6-6L	117
31598963	NOT6-6L_FAR86889	NOT6-6L	235
31598964	NOT6-6L_FAR86889	NOT6-6L	103
31598965	NOT6-6L_FAR86889	NOT6-6L	182
31598966	NOT6-6L_FAR86889	NOT6-6L	46
31598967	NOT6-6L_FAR86889	NOT6-6L	176
31598968	NOT6-6L_FAR86889	NOT6-6L	70
31598969	NOT6-6L_FAR86889	NOT6-6L	115
31598970	NOT6-6L_FAR86889	NOT6-6L	216
31598971	NOT6-6L_FAR86889	NOT6-6L	68
31598972	NOT6-6L_FAR86889	NOT6-6L	126
31598973	NOT6-6L_FAR86889	NOT6-6L	127
31598974	NOT6-6L_FAR86889	NOT6-6L	79
31598975	NOT6-6L_FAR86889	NOT6-6L	91
31598976	NOT6-6L_FAR86889	NOT6-6L	219
31598977	NOT6-6L_FAR86889	NOT6-6L	79
31598978	NOT6-6L_FAR86889	NOT6-6L	90
31598979	NOT6-6L_FAR86889	NOT6-6L	153
31598980	NOT6-6L_FAR86889	NOT6-6L	114
31598981	NOT6-6L_FAR86889	NOT6-6L	42
31598982	NOT6-6L_FAR86889	NOT6-6L	138
31598983	NOT6-6L_FAR86889	NOT6-6L	106
31598984	NOT6-6L_FAR86889	NOT6-6L	108
31598985	NOT6-6L_FAR86889	NOT6-6L	91
31598986	NOT6-6L_FAR86889	NOT6-6L	82
31598987	NOT6-6L_FAR86889	NOT6-6L	119
31598988	NOT6-6L_FAR86889	NOT6-6L	122
31598989	NOT6-6L_FAR86889	NOT6-6L	180
31598990	NOT6-6L_FAR86889	NOT6-6L	56
31598991	NOT6-6L_FAR86889	NOT6-6L	131
31598992	NOT6-6L_FAR86889	NOT6-6L	92
31598993	NOT6-6L_FAR86889	NOT6-6L	101
31598994	NOT6-6L_FAR86889	NOT6-6L	10
31598995	NOT6-6L_FAR86889	NOT6-6L	104
31598996	NOT6-6L_FAR86889	NOT6-6L	82
31598997	NOT6-6L_FAR86889	NOT6-6L	159
31598998	NOT6-6L_FAR86889	NOT6-6L	82
31598999	NOT6-6L_FAR86889	NOT6-6L	44
31599000	NOT6-6L_FAR86889	NOT6-6L	106
31599001	NOT6-6L_FAR86889	NOT6-6L	130
31599002	NOT6-6L_FAR86889	NOT6-6L	183
31599003	NOT6-6L_FAR86889	NOT6-6L	86
31599004	NOT6-6L_FAR86889	NOT6-6L	59
31599005	NOT6-6L_FAR86889	NOT6-6L	126
31599006	NOT6-6L_FAR86889	NOT6-6L	75
31599007	NOT6-6L_FAR86889	NOT6-6L	71
31599008	NOT6-6L_FAR86889	NOT6-6L	133
31599009	NOT6-6L_FAR86889	NOT6-6L	69
31599010	NOT6-6L_FAR86889	NOT6-6L	77
31599011	NOT6-6L_FAR86889	NOT6-6L	157
31599012	NOT6-6L_FAR86889	NOT6-6L	150
31599013	NOT6-6L_FAR86889	NOT6-6L	100
31599014	NOT6-6L_FAR86889	NOT6-6L	54
31599015	NOT6-6L_FAR86889	NOT6-6L	91
31599016	NOT6-6L_FAR86889	NOT6-6L	171
31599017	NOT6-6L_FAR86889	NOT6-6L	129
31599018	NOT6-6L_FAR86889	NOT6-6L	131
31599019	NOT6-6L_FAR86889	NOT6-6L	128
31599020	NOT6-6L_FAR86889	NOT6-6L	87
31599021	NOT6-6L_FAR86889	NOT6-6L	84
31599022	NOT6-6L_FAR86889	NOT6-6L	65
31599023	NOT6-6L_FAR86889	NOT6-6L	201
31599024	NOT6-6L_FAR86889	NOT6-6L	135
31599025	NOT6-6L_FAR86889	NOT6-6L	64
31599026	NOT6-6L_FAR86889	NOT6-6L	65
31599027	NOT6-6L_FAR86889	NOT6-6L	173
31599028	NOT6-6L_FAR86889	NOT6-6L	149
31599029	NOT6-6L_FAR86889	NOT6-6L	23
31599030	NOT6-6L_FAR86889	NOT6-6L	49
31599031	NOT6-6L_FAR86889	NOT6-6L	126
31599032	NOT6-6L_FAR86889	NOT6-6L	182
31599033	NOT6-6L_FAR86889	NOT6-6L	126
31599034	NOT6-6L_FAR86889	NOT6-6L	37
31599035	NOT6-6L_FAR86889	NOT6-6L	95
31599036	NOT6-6L_FAR86889	NOT6-6L	130
31599037	NOT6-6L_FAR86889	NOT6-6L	165
31599038	NOT6-6L_FAR86889	NOT6-6L	52
31599039	NOT6-6L_FAR86889	NOT6-6L	68
31599040	NOT6-6L_FAR86889	NOT6-6L	241
31599041	NOT6-6L_FAR86889	NOT6-6L	97
31599042	NOT6-6L_FAR86889	NOT6-6L	78
31599043	NOT6-6L_FAR86889	NOT6-6L	17
31599044	NOT6-6L_FAR86889	NOT6-6L	11
31599045	NOT6-6L_FAR86889	NOT6-6L	16
31599046	NOT6-6L_FAR86889	NOT6-6L	58
31599047	NOT6-6L_FAR86889	NOT6-6L	43
31599048	NOT6-6L_FAR86889	NOT6-6L	142
31599049	NOT6-6L_FAR86889	NOT6-6L	41
31599050	NOT6-6L_FAR86889	NOT6-6L	91
31599051	NOT6-6L_FAR86889	NOT6-6L	64
31599052	NOT6-6L_FAR86889	NOT6-6L	97
31599053	NOT6-6L_FAR86889	NOT6-6L	101
31599054	NOT6-6L_FAR86889	NOT6-6L	120
31599055	NOT6-6L_FAR86889	NOT6-6L	93
31599056	NOT6-6L_FAR86889	NOT6-6L	54
31599057	NOT6-6L_FAR86889	NOT6-6L	104
31599058	NOT6-6L_FAR86889	NOT6-6L	126
31599059	NOT6-6L_FAR86889	NOT6-6L	116
31599060	NOT6-6L_FAR86889	NOT6-6L	49
31599061	NOT6-6L_FAR86889	NOT6-6L	18
31599062	NOT6-6L_FAR86889	NOT6-6L	81
31599063	NOT6-6L_FAR86889	NOT6-6L	50
31599064	NOT6-6L_FAR86889	NOT6-6L	113
31599065	NOT6-6L_FAR86889	NOT6-6L	64
31599066	NOT6-6L_FAR86889	NOT6-6L	90
31599067	NOT6-6L_FAR86889	NOT6-6L	81
31599068	NOT6-6L_FAR86889	NOT6-6L	84
31599069	NOT6-6L_FAR86889	NOT6-6L	21
31599070	NOT6-6L_FAR86889	NOT6-6L	82
31599071	NOT6-6L_FAR86889	NOT6-6L	97
31599072	NOT6-6L_FAR86889	NOT6-6L	85
31599073	NOT6-6L_FAR86889	NOT6-6L	147
31599074	NOT6-6L_FAR86889	NOT6-6L	176
31599075	NOT6-6L_FAR86889	NOT6-6L	62
31599076	NOT6-6L_FAR86889	NOT6-6L	60
31599077	NOT6-6L_FAR86889	NOT6-6L	61
31599078	NOT6-6L_FAR86889	NOT6-6L	38
31599079	NOT6-6L_FAR86889	NOT6-6L	80
31599080	NOT6-6L_FAR86889	NOT6-6L	65
31599081	NOT6-6L_FAR86889	NOT6-6L	78
31599082	NOT6-6L_FAR86889	NOT6-6L	144
31599083	NOT6-6L_FAR86889	NOT6-6L	113
31599084	NOT6-6L_FAR86889	NOT6-6L	70
31599085	NOT6-6L_FAR86889	NOT6-6L	70
31599086	NOT6-6L_FAR86889	NOT6-6L	59
31599087	NOT6-6L_FAR86889	NOT6-6L	95
31599088	NOT6-6L_FAR86889	NOT6-6L	63
31599089	NOT6-6L_FAR86889	NOT6-6L	65
31599090	NOT6-6L_FAR86889	NOT6-6L	44
31599091	NOT6-6L_FAR86889	NOT6-6L	34
31599092	NOT6-6L_FAR86889	NOT6-6L	37
31599093	NOT6-6L_FAR86889	NOT6-6L	94
31599094	NOT6-6L_FAR86889	NOT6-6L	158
31599095	NOT6-6L_FAR86889	NOT6-6L	30
31599096	NOT6-6L_FAR86889	NOT6-6L	84
31599097	NOT6-6L_FAR86889	NOT6-6L	33
31599098	NOT6-6L_FAR86889	NOT6-6L	23
31599099	NOT6-6L_FAR86889	NOT6-6L	160
31599100	NOT6-6L_FAR86889	NOT6-6L	37
31599101	NOT6-6L_FAR86889	NOT6-6L	25
31599102	NOT6-6L_FAR86889	NOT6-6L	146
31599103	NOT6-6L_FAR86889	NOT6-6L	101
31599104	NOT6-6L_FAR86889	NOT6-6L	67
31599105	NOT6-6L_FAR86889	NOT6-6L	47
31599106	NOT6-6L_FAR86889	NOT6-6L	28
31599107	NOT6-6L_FAR86889	NOT6-6L	59
31599108	NOT6-6L_FAR86889	NOT6-6L	176
31599109	NOT6-6L_FAR86889	NOT6-6L	115
31599110	NOT6-6L_FAR86889	NOT6-6L	13
31599111	NOT6-6L_FAR86889	NOT6-6L	97
31599112	NOT6-6L_FAR86889	NOT6-6L	137
31599113	NOT6-6L_FAR86889	NOT6-6L	58
31599114	NOT6-6L_FAR86889	NOT6-6L	50
31599115	NOT6-6L_FAR86889	NOT6-6L	79
31599116	NOT6-6L_FAR86889	NOT6-6L	45
31599117	NOT6-6L_FAR86889	NOT6-6L	177
31599118	NOT6-6L_FAR86889	NOT6-6L	58
31599119	NOT6-6L_FAR86889	NOT6-6L	65
31599120	NOT6-6L_FAR86889	NOT6-6L	96
31599121	NOT6-6L_FAR86889	NOT6-6L	55
31599122	NOT6-6L_FAR86889	NOT6-6L	99
31599123	NOT6-6L_FAR86889	NOT6-6L	212
31599124	NOT6-6L_FAR86889	NOT6-6L	169
31599125	NOT6-6L_FAR86889	NOT6-6L	45
31599126	NOT6-6L_FAR86889	NOT6-6L	92
31599127	NOT6-6L_FAR86889	NOT6-6L	132
31599128	NOT6-6L_FAR86889	NOT6-6L	26
31599129	NOT6-6L_FAR86889	NOT6-6L	124
31599130	NOT6-6L_FAR86889	NOT6-6L	88
31599131	NOT6-6L_FAR86889	NOT6-6L	122
31599132	NOT6-6L_FAR86889	NOT6-6L	40
31599133	NOT6-6L_FAR86889	NOT6-6L	68
31599134	NOT6-6L_FAR86889	NOT6-6L	101
31599135	NOT6-6L_FAR86889	NOT6-6L	86
31599136	NOT6-6L_FAR86889	NOT6-6L	127
31599137	NOT6-6L_FAR86889	NOT6-6L	41
31599138	NOT6-6L_FAR86889	NOT6-6L	70
31599139	NOT6-6L_FAR86889	NOT6-6L	49
31599140	NOT6-6L_FAR86889	NOT6-6L	25
31599141	NOT6-6L_FAR86889	NOT6-6L	98
31599142	NOT6-6L_FAR86889	NOT6-6L	259
31599143	NOT6-6L_FAR86889	NOT6-6L	36
31599144	NOT6-6L_FAR86889	NOT6-6L	34
31599145	NOT6-6L_FAR86889	NOT6-6L	124
31599146	NOT6-6L_FAR86889	NOT6-6L	20
31599147	NOT6-6L_FAR86889	NOT6-6L	32
31599148	NOT6-6L_FAR86889	NOT6-6L	14
31599149	NOT6-6L_FAR86889	NOT6-6L	57
31599150	NOT6-6L_FAR86889	NOT6-6L	41
31599151	NOT6-6L_FAR86889	NOT6-6L	42
31599152	NOT6-6L_FAR86889	NOT6-6L	60
31599153	NOT6-6L_FAR86889	NOT6-6L	314
31599154	NOT6-6L_FAR86889	NOT6-6L	67
31599155	NOT6-6L_FAR86889	NOT6-6L	31
31599156	NOT6-6L_FAR86889	NOT6-6L	57
31599157	NOT6-6L_FAR86889	NOT6-6L	91
31599158	NOT6-6L_FAR86889	NOT6-6L	79
31599159	NOT6-6L_FAR86889	NOT6-6L	92
31599160	NOT6-6L_FAR86889	NOT6-6L	45
31599161	NOT6-6L_FAR86889	NOT6-6L	38
31599162	NOT6-6L_FAR86889	NOT6-6L	97
31599163	NOT6-6L_FAR86889	NOT6-6L	93
31599164	NOT6-6L_FAR86889	NOT6-6L	86
31599165	NOT6-6L_FAR86889	NOT6-6L	43
31599166	NOT6-6L_FAR86889	NOT6-6L	76
31599167	NOT6-6L_FAR86889	NOT6-6L	155
31599168	NOT6-6L_FAR86889	NOT6-6L	63
31599169	NOT6-6L_FAR86889	NOT6-6L	68
31599170	NOT6-6L_FAR86889	NOT6-6L	29
31599171	NOT6-6L_FAR86889	NOT6-6L	163
31599172	NOT6-6L_FAR86889	NOT6-6L	83
31599173	NOT6-6L_FAR86889	NOT6-6L	87
31599174	NOT6-6L_FAR86889	NOT6-6L	37
31599175	NOT6-6L_FAR86889	NOT6-6L	49
31599176	NOT6-6L_FAR86889	NOT6-6L	216
31599177	NOT6-6L_FAR86889	NOT6-6L	67
31599178	NOT6-6L_FAR86889	NOT6-6L	43
31599179	NOT6-6L_FAR86889	NOT6-6L	97
31599180	NOT6-6L_FAR86889	NOT6-6L	55
31599181	NOT6-6L_FAR86889	NOT6-6L	64
31599182	NOT6-6L_FAR86889	NOT6-6L	139
31599183	NOT6-6L_FAR86889	NOT6-6L	72
31599184	NOT6-6L_FAR86889	NOT6-6L	195
31599185	NOT6-6L_FAR86889	NOT6-6L	84
31599186	NOT6-6L_FAR86889	NOT6-6L	126
31599187	NOT6-6L_FAR86889	NOT6-6L	97
31599188	NOT6-6L_FAR86889	NOT6-6L	42
31599189	NOT6-6L_FAR86889	NOT6-6L	52
31599190	NOT6-6L_FAR86889	NOT6-6L	64
31599191	NOT6-6L_FAR86889	NOT6-6L	37
31599192	NOT6-6L_FAR86889	NOT6-6L	104
31599193	NOT6-6L_FAR86889	NOT6-6L	122
31599194	NOT6-6L_FAR86889	NOT6-6L	141
31599195	NOT6-6L_FAR86889	NOT6-6L	71
31599196	NOT6-6L_FAR86889	NOT6-6L	67
31599197	NOT6-6L_FAR86889	NOT6-6L	31
31599198	NOT6-6L_FAR86889	NOT6-6L	138
31599199	NOT6-6L_FAR86889	NOT6-6L	58
31599200	NOT6-6L_FAR86889	NOT6-6L	232
31599201	NOT6-6L_FAR86889	NOT6-6L	115
31599202	NOT6-6L_FAR86889	NOT6-6L	128
31599203	NOT6-6L_FAR86889	NOT6-6L	102
31599204	NOT6-6L_FAR86889	NOT6-6L	33
31599205	NOT6-6L_FAR86889	NOT6-6L	80
31599206	NOT6-6L_FAR86889	NOT6-6L	117
31599207	NOT6-6L_FAR86889	NOT6-6L	59
31599208	NOT6-6L_FAR86889	NOT6-6L	42
31599209	NOT6-6L_FAR86889	NOT6-6L	35
31599210	NOT6-6L_FAR86889	NOT6-6L	47
31599211	NOT6-6L_FAR86889	NOT6-6L	58
31599212	NOT6-6L_FAR86889	NOT6-6L	156
31599213	NOT6-6L_FAR86889	NOT6-6L	29
31599214	NOT6-6L_FAR86889	NOT6-6L	78
31599215	NOT6-6L_FAR86889	NOT6-6L	56
31599216	NOT6-6L_FAR86889	NOT6-6L	101
31599217	NOT6-6L_FAR86889	NOT6-6L	64
31599218	NOT6-6L_FAR86889	NOT6-6L	82
31599219	NOT6-6L_FAR86889	NOT6-6L	103
31599220	NOT6-6L_FAR86889	NOT6-6L	136
31599221	NOT6-6L_FAR86889	NOT6-6L	105
31599222	NOT6-6L_FAR86889	NOT6-6L	76
31599223	NOT6-6L_FAR86889	NOT6-6L	111
31599224	NOT6-6L_FAR86889	NOT6-6L	46
31599225	NOT6-6L_FAR86889	NOT6-6L	49
31599226	NOT6-6L_FAR86889	NOT6-6L	72
31599227	NOT6-6L_FAR86889	NOT6-6L	78
31599228	NOT6-6L_FAR86889	NOT6-6L	82
31599229	NOT6-6L_FAR86889	NOT6-6L	48
31599230	NOT6-6L_FAR86889	NOT6-6L	60
31599231	NOT6-6L_FAR86889	NOT6-6L	54
31599232	NOT6-6L_FAR86889	NOT6-6L	179
31599233	NOT6-6L_FAR86889	NOT6-6L	95
31599234	NOT6-6L_FAR86889	NOT6-6L	67
31599235	NOT6-6L_FAR86889	NOT6-6L	84
31599236	NOT6-6L_FAR86889	NOT6-6L	53
31599237	NOT6-6L_FAR86889	NOT6-6L	131
31599238	NOT6-6L_FAR86889	NOT6-6L	155
31599239	NOT6-6L_FAR86889	NOT6-6L	58
31599240	NOT6-6L_FAR86889	NOT6-6L	37
31599241	NOT6-6L_FAR86889	NOT6-6L	61
31599242	NOT6-6L_FAR86889	NOT6-6L	58
31599243	NOT6-6L_FAR86889	NOT6-6L	58
31599244	NOT6-6L_FAR86889	NOT6-6L	75
31599245	NOT6-6L_FAR86889	NOT6-6L	48
31599246	NOT6-6L_FAR86889	NOT6-6L	58
31599247	NOT6-6L_FAR86889	NOT6-6L	126
31599248	NOT6-6L_FAR86889	NOT6-6L	41
31599249	NOT6-6L_FAR86889	NOT6-6L	140
31599250	NOT6-6L_FAR86889	NOT6-6L	86
31599251	NOT6-6L_FAR86889	NOT6-6L	50
31599252	NOT6-6L_FAR86889	NOT6-6L	84
31599253	NOT6-6L_FAR86889	NOT6-6L	80
31599254	NOT6-6L_FAR86889	NOT6-6L	81
31599255	NOT6-6L_FAR86889	NOT6-6L	87
31599256	NOT6-6L_FAR86889	NOT6-6L	107
31599257	NOT6-6L_FAR86889	NOT6-6L	30
31599258	NOT6-6L_FAR86889	NOT6-6L	54
31599259	NOT6-6L_FAR86889	NOT6-6L	210
31599260	NOT6-6L_FAR86889	NOT6-6L	30
31599261	NOT6-6L_FAR86889	NOT6-6L	26
31599262	NOT6-6L_FAR86889	NOT6-6L	85
31599263	NOT6-6L_FAR86889	NOT6-6L	87
31599264	NOT6-6L_FAR86889	NOT6-6L	37
31599265	NOT6-6L_FAR86889	NOT6-6L	99
31599266	NOT6-6L_FAR86889	NOT6-6L	29
31599267	NOT6-6L_FAR86889	NOT6-6L	140
31599268	NOT6-6L_FAR86889	NOT6-6L	28
31599269	NOT6-6L_FAR86889	NOT6-6L	40
31599270	NOT6-6L_FAR86889	NOT6-6L	64
31599271	NOT6-6L_FAR86889	NOT6-6L	76
31599272	NOT6-6L_FAR86889	NOT6-6L	33
31599273	NOT6-6L_FAR86889	NOT6-6L	67
31599274	NOT6-6L_FAR86889	NOT6-6L	80
31599275	NOT6-6L_FAR86889	NOT6-6L	163
31599276	NOT6-6L_FAR86889	NOT6-6L	145
31599277	NOT6-6L_FAR86889	NOT6-6L	32
31599278	NOT6-6L_FAR86889	NOT6-6L	100
31599279	NOT6-6L_FAR86889	NOT6-6L	55
31599280	NOT6-6L_FAR86889	NOT6-6L	79
31599281	NOT6-6L_FAR86889	NOT6-6L	50
31599282	NOT6-6L_FAR86889	NOT6-6L	136
31599283	NOT6-6L_FAR86889	NOT6-6L	61
31599284	NOT6-6L_FAR86889	NOT6-6L	238
31599285	NOT6-6L_FAR86889	NOT6-6L	7
31599286	NOT6-6L_FAR86889	NOT6-6L	79
31599287	NOT6-6L_FAR86889	NOT6-6L	43
31599288	NOT6-6L_FAR86889	NOT6-6L	78
31599289	NOT6-6L_FAR86889	NOT6-6L	57
31599290	NOT6-6L_FAR86889	NOT6-6L	283
31599291	NOT6-6L_FAR86889	NOT6-6L	89
31599292	NOT6-6L_FAR86889	NOT6-6L	305
31599293	NOT6-6L_FAR86889	NOT6-6L	53
31599294	NOT6-6L_FAR86889	NOT6-6L	60
31599295	NOT6-6L_FAR86889	NOT6-6L	109
31599296	NOT6-6L_FAR86889	NOT6-6L	35
31599297	NOT6-6L_FAR86889	NOT6-6L	72
31599298	NOT6-6L_FAR86889	NOT6-6L	60
31599299	NOT6-6L_FAR86889	NOT6-6L	41
31599300	NOT6-6L_FAR86889	NOT6-6L	94
31599301	NOT6-6L_FAR86889	NOT6-6L	47
31599302	NOT6-6L_FAR86889	NOT6-6L	105
31599303	NOT6-6L_FAR86889	NOT6-6L	110
31599304	NOT6-6L_FAR86889	NOT6-6L	36
31599305	NOT6-6L_FAR86889	NOT6-6L	128
31599306	NOT6-6L_FAR86889	NOT6-6L	40
31599307	NOT6-6L_FAR86889	NOT6-6L	108
31599308	NOT6-6L_FAR86889	NOT6-6L	33
31599309	NOT6-6L_FAR86889	NOT6-6L	33
31599310	NOT6-6L_FAR86889	NOT6-6L	35
31599311	NOT6-6L_FAR86889	NOT6-6L	54
31599312	NOT6-6L_FAR86889	NOT6-6L	139
31599313	NOT6-6L_FAR86889	NOT6-6L	28
31599314	NOT6-6L_FAR86889	NOT6-6L	62
31599315	NOT6-6L_FAR86889	NOT6-6L	87
31599316	NOT6-6L_FAR86889	NOT6-6L	15
31599317	NOT6-6L_FAR86889	NOT6-6L	46
31599318	NOT6-6L_FAR86889	NOT6-6L	80
31599319	NOT6-6L_FAR86889	NOT6-6L	300
31599320	NOT6-6L_FAR86889	NOT6-6L	71
31599321	NOT6-6L_FAR86889	NOT6-6L	103
31599322	NOT6-6L_FAR86889	NOT6-6L	54
31599323	NOT6-6L_FAR86889	NOT6-6L	53
31599324	NOT6-6L_FAR86889	NOT6-6L	47
31599325	NOT6-6L_FAR86889	NOT6-6L	118
31599326	NOT6-6L_FAR86889	NOT6-6L	60
31599327	NOT6-6L_FAR86889	NOT6-6L	182
31599328	NOT6-6L_FAR86889	NOT6-6L	62
31599329	NOT6-6L_FAR86889	NOT6-6L	50
31599330	NOT6-6L_FAR86889	NOT6-6L	59
31599331	NOT6-6L_FAR86889	NOT6-6L	33
31599332	NOT6-6L_FAR86889	NOT6-6L	65
31599333	NOT6-6L_FAR86889	NOT6-6L	88
31599334	NOT6-6L_FAR86889	NOT6-6L	78
31599335	NOT6-6L_FAR86889	NOT6-6L	76
31599336	NOT6-6L_FAR86889	NOT6-6L	102
31599337	NOT6-6L_FAR86889	NOT6-6L	113
31599338	NOT6-6L_FAR86889	NOT6-6L	70
31599339	NOT6-6L_FAR86889	NOT6-6L	99
31599340	NOT6-6L_FAR86889	NOT6-6L	66
31599341	NOT6-6L_FAR86889	NOT6-6L	39
31599342	NOT6-6L_FAR86889	NOT6-6L	76
31599343	NOT6-6L_FAR86889	NOT6-6L	52
31599344	NOT6-6L_FAR86889	NOT6-6L	78
31599345	NOT6-6L_FAR86889	NOT6-6L	90
31599346	NOT6-6L_FAR86889	NOT6-6L	25
31599347	NOT6-6L_FAR86889	NOT6-6L	195
31599348	NOT6-6L_FAR86889	NOT6-6L	79
31599349	NOT6-6L_FAR86889	NOT6-6L	59
31599350	NOT6-6L_FAR86889	NOT6-6L	73
31599351	NOT6-6L_FAR86889	NOT6-6L	56
31599352	NOT6-6L_FAR86889	NOT6-6L	96
31599353	NOT6-6L_FAR86889	NOT6-6L	76
31599354	NOT6-6L_FAR86889	NOT6-6L	44
31599355	NOT6-6L_FAR86889	NOT6-6L	36
31599356	NOT6-6L_FAR86889	NOT6-6L	85
31599357	NOT6-6L_FAR86889	NOT6-6L	102
31599358	NOT6-6L_FAR86889	NOT6-6L	64
31599359	NOT6-6L_FAR86889	NOT6-6L	177
31599360	NOT6-6L_FAR86889	NOT6-6L	76
31599361	NOT6-6L_FAR86889	NOT6-6L	47
31599362	NOT6-6L_FAR86889	NOT6-6L	26
31599363	NOT6-6L_FAR86889	NOT6-6L	100
31599364	NOT6-6L_FAR86889	NOT6-6L	29
31599365	NOT6-6L_FAR86889	NOT6-6L	28
31599366	NOT6-6L_FAR86889	NOT6-6L	27
31599367	NOT6-6L_FAR86889	NOT6-6L	62
31599368	NOT6-6L_FAR86889	NOT6-6L	72
31599369	NOT6-6L_FAR86889	NOT6-6L	96
31599370	NOT6-6L_FAR86889	NOT6-6L	205
31599371	NOT6-6L_FAR86889	NOT6-6L	68
31599372	NOT6-6L_FAR86889	NOT6-6L	34
31599373	NOT6-6L_FAR86889	NOT6-6L	114
31599374	NOT6-6L_FAR86889	NOT6-6L	27
31599375	NOT6-6L_FAR86889	NOT6-6L	163
31599376	NOT6-6L_FAR86889	NOT6-6L	100
31599377	NOT6-6L_FAR86889	NOT6-6L	47
31599378	NOT6-6L_FAR86889	NOT6-6L	118
31599379	NOT6-6L_FAR86889	NOT6-6L	99
31599380	NOT6-6L_FAR86889	NOT6-6L	36
31599381	NOT6-6L_FAR86889	NOT6-6L	53
31599382	NOT6-6L_FAR86889	NOT6-6L	32
31599383	NOT6-6L_FAR86889	NOT6-6L	62
31599384	NOT6-6L_FAR86889	NOT6-6L	73
31599385	NOT6-6L_FAR86889	NOT6-6L	171
31599386	NOT6-6L_FAR86889	NOT6-6L	63
31599387	NOT6-6L_FAR86889	NOT6-6L	84
31599388	NOT6-6L_FAR86889	NOT6-6L	64
31599389	NOT6-6L_FAR86889	NOT6-6L	89
31599390	NOT6-6L_FAR86889	NOT6-6L	44
31599391	NOT6-6L_FAR86889	NOT6-6L	138
31599392	NOT6-6L_FAR86889	NOT6-6L	157
31599393	NOT6-6L_FAR86889	NOT6-6L	60
31599394	NOT6-6L_FAR86889	NOT6-6L	53
31599395	NOT6-6L_FAR86889	NOT6-6L	67
31599396	NOT6-6L_FAR86889	NOT6-6L	115
31599397	NOT6-6L_FAR86889	NOT6-6L	133
31599398	NOT6-6L_FAR86889	NOT6-6L	87
31599399	NOT6-6L_FAR86889	NOT6-6L	133
31599400	NOT6-6L_FAR86889	NOT6-6L	148
31599401	NOT6-6L_FAR86889	NOT6-6L	69
31599402	NOT6-6L_FAR86889	NOT6-6L	68
31599403	NOT6-6L_FAR86889	NOT6-6L	135
31599404	NOT6-6L_FAR86889	NOT6-6L	99
31599405	NOT6-6L_FAR86889	NOT6-6L	119
31599406	NOT6-6L_FAR86889	NOT6-6L	153
31599407	NOT6-6L_FAR86889	NOT6-6L	58
31599408	NOT6-6L_FAR86889	NOT6-6L	38
31599409	NOT6-6L_FAR86889	NOT6-6L	42
31599410	NOT6-6L_FAR86889	NOT6-6L	216
31599411	NOT6-6L_FAR86889	NOT6-6L	148
31599412	NOT6-6L_FAR86889	NOT6-6L	84
31599413	NOT6-6L_FAR86889	NOT6-6L	46
31599414	NOT6-6L_FAR86889	NOT6-6L	79
31599415	NOT6-6L_FAR86889	NOT6-6L	62
31599416	NOT6-6L_FAR86889	NOT6-6L	54
31599417	NOT6-6L_FAR86889	NOT6-6L	59
31599418	NOT6-6L_FAR86889	NOT6-6L	57
31599419	NOT6-6L_FAR86889	NOT6-6L	61
31599420	NOT6-6L_FAR86889	NOT6-6L	62
31599421	NOT6-6L_FAR86889	NOT6-6L	125
31599422	NOT6-6L_FAR86889	NOT6-6L	130
31599423	NOT6-6L_FAR86889	NOT6-6L	28
31599424	NOT6-6L_FAR86889	NOT6-6L	33
31599425	NOT6-6L_FAR86889	NOT6-6L	95
31599426	NOT6-6L_FAR86889	NOT6-6L	86
31599427	NOT6-6L_FAR86889	NOT6-6L	127
31599428	NOT6-6L_FAR86889	NOT6-6L	82
31599429	NOT6-6L_FAR86889	NOT6-6L	50
31599430	NOT6-6L_FAR86889	NOT6-6L	37
31599431	NOT6-6L_FAR86889	NOT6-6L	66
31599432	NOT6-6L_FAR86889	NOT6-6L	45
31599433	NOT6-6L_FAR86889	NOT6-6L	93
31599434	NOT6-6L_FAR86889	NOT6-6L	124
31599435	NOT6-6L_FAR86889	NOT6-6L	43
31599436	NOT6-6L_FAR86889	NOT6-6L	68
31599437	NOT6-6L_FAR86889	NOT6-6L	74
31599438	NOT6-6L_FAR86889	NOT6-6L	151
31599439	NOT6-6L_FAR86889	NOT6-6L	166
31599440	NOT6-6L_FAR86889	NOT6-6L	60
31599441	NOT6-6L_FAR86889	NOT6-6L	114
31599442	NOT6-6L_FAR86889	NOT6-6L	105
31599443	NOT6-6L_FAR86889	NOT6-6L	32
31599444	NOT6-6L_FAR86889	NOT6-6L	27
31599445	NOT6-6L_FAR86889	NOT6-6L	56
31599446	NOT6-6L_FAR86889	NOT6-6L	166
31599447	NOT6-6L_FAR86889	NOT6-6L	29
31599448	NOT6-6L_FAR86889	NOT6-6L	155
31599449	NOT6-6L_FAR86889	NOT6-6L	101
31599450	NOT6-6L_FAR86889	NOT6-6L	83
31599451	NOT6-6L_FAR86889	NOT6-6L	27
31599452	NOT6-6L_FAR86889	NOT6-6L	71
31599453	NOT6-6L_FAR86889	NOT6-6L	113
31599454	NOT6-6L_FAR86889	NOT6-6L	80
31599455	NOT6-6L_FAR86889	NOT6-6L	127
31599456	NOT6-6L_FAR86889	NOT6-6L	67
31599457	NOT6-6L_FAR86889	NOT6-6L	78
31599458	NOT6-6L_FAR86889	NOT6-6L	79
31599459	NOT6-6L_FAR86889	NOT6-6L	48
31599460	NOT6-6L_FAR86889	NOT6-6L	50
31599461	NOT6-6L_FAR86889	NOT6-6L	10
31599462	NOT6-6L_FAR86889	NOT6-6L	51
31599463	NOT6-6L_FAR86889	NOT6-6L	128
31599464	NOT6-6L_FAR86889	NOT6-6L	44
31599465	NOT6-6L_FAR86889	NOT6-6L	67
31599466	NOT6-6L_FAR86889	NOT6-6L	65
31599467	NOT6-6L_FAR86889	NOT6-6L	68
31599468	NOT6-6L_FAR86889	NOT6-6L	119
31599469	NOT6-6L_FAR86889	NOT6-6L	49
31599470	NOT6-6L_FAR86889	NOT6-6L	64
31599471	NOT6-6L_FAR86889	NOT6-6L	21
31599472	NOT6-6L_FAR86889	NOT6-6L	94
31599473	NOT6-6L_FAR86889	NOT6-6L	63
31599474	NOT6-6L_FAR86889	NOT6-6L	24
31599475	NOT6-6L_FAR86889	NOT6-6L	37
31599476	NOT6-6L_FAR86889	NOT6-6L	73
31599477	NOT6-6L_FAR86889	NOT6-6L	120
31599478	NOT6-6L_FAR86889	NOT6-6L	42
31599479	NOT6-6L_FAR86889	NOT6-6L	88
31599480	NOT6-6L_FAR86889	NOT6-6L	130
31599481	NOT6-6L_FAR86889	NOT6-6L	67
31599482	NOT6-6L_FAR86889	NOT6-6L	72
31599483	NOT6-6L_FAR86889	NOT6-6L	162
31599484	NOT6-6L_FAR86889	NOT6-6L	117
31599485	NOT6-6L_FAR86889	NOT6-6L	36
31599486	NOT6-6L_FAR86889	NOT6-6L	45
31599487	NOT6-6L_FAR86889	NOT6-6L	55
31599488	NOT6-6L_FAR86889	NOT6-6L	31
31599489	NOT6-6L_FAR86889	NOT6-6L	72
31599490	NOT6-6L_FAR86889	NOT6-6L	32
31599491	NOT6-6L_FAR86889	NOT6-6L	35
31599492	NOT6-6L_FAR86889	NOT6-6L	35
31599493	NOT6-6L_FAR86889	NOT6-6L	20
31599494	NOT6-6L_FAR86889	NOT6-6L	18
31599495	NOT6-6L_FAR86889	NOT6-6L	77
31599496	NOT6-6L_FAR86889	NOT6-6L	9
31599497	NOT6-6L_FAR86889	NOT6-6L	31
31599498	NOT6-6L_FAR86889	NOT6-6L	51
31599499	NOT6-6L_FAR86889	NOT6-6L	59
31599500	NOT6-6L_FAR86889	NOT6-6L	56
31599501	NOT6-6L_FAR86889	NOT6-6L	58
31599502	NOT6-6L_FAR86889	NOT6-6L	23
31599503	NOT6-6L_FAR86889	NOT6-6L	77
31599504	NOT6-6L_FAR86889	NOT6-6L	126
31599505	NOT6-6L_FAR86889	NOT6-6L	70
31599506	NOT6-6L_FAR86889	NOT6-6L	71
31599507	NOT6-6L_FAR86889	NOT6-6L	54
31599508	NOT6-6L_FAR86889	NOT6-6L	104
31599509	NOT6-6L_FAR86889	NOT6-6L	14
31599510	NOT6-6L_FAR86889	NOT6-6L	49
31599511	NOT6-6L_FAR86889	NOT6-6L	18
31599512	NOT6-6L_FAR86889	NOT6-6L	81
31599513	NOT6-6L_FAR86889	NOT6-6L	50
31599514	NOT6-6L_FAR86889	NOT6-6L	64
31599515	NOT6-6L_FAR86889	NOT6-6L	57
31599516	NOT6-6L_FAR86889	NOT6-6L	81
31599517	NOT6-6L_FAR86889	NOT6-6L	84
31599518	NOT6-6L_FAR86889	NOT6-6L	21
31599519	NOT6-6L_FAR86889	NOT6-6L	82
31599520	NOT6-6L_FAR86889	NOT6-6L	85
31599521	NOT6-6L_FAR86889	NOT6-6L	147
31599522	NOT6-6L_FAR86889	NOT6-6L	62
31599523	NOT6-6L_FAR86889	NOT6-6L	60
31599524	NOT6-6L_FAR86889	NOT6-6L	61
31599525	NOT6-6L_FAR86889	NOT6-6L	127
31599526	NOT6-6L_FAR86889	NOT6-6L	80
31599527	NOT6-6L_FAR86889	NOT6-6L	65
31599528	NOT6-6L_FAR86889	NOT6-6L	78
31599529	NOT6-6L_FAR86889	NOT6-6L	42
31599530	NOT6-6L_FAR86889	NOT6-6L	144
31599531	NOT6-6L_FAR86889	NOT6-6L	113
31599532	NOT6-6L_FAR86889	NOT6-6L	41
31599533	NOT6-6L_FAR86889	NOT6-6L	70
31599534	NOT6-6L_FAR86889	NOT6-6L	70
31599535	NOT6-6L_FAR86889	NOT6-6L	59
31599536	NOT6-6L_FAR86889	NOT6-6L	60
31599537	NOT6-6L_FAR86889	NOT6-6L	95
31599538	NOT6-6L_FAR86889	NOT6-6L	314
31599539	NOT6-6L_FAR86889	NOT6-6L	63
31599540	NOT6-6L_FAR86889	NOT6-6L	65
31599541	NOT6-6L_FAR86889	NOT6-6L	67
31599542	NOT6-6L_FAR86889	NOT6-6L	44
31599543	NOT6-6L_FAR86889	NOT6-6L	34
31599544	NOT6-6L_FAR86889	NOT6-6L	31
31599545	NOT6-6L_FAR86889	NOT6-6L	57
31599546	NOT6-6L_FAR86889	NOT6-6L	94
31599547	NOT6-6L_FAR86889	NOT6-6L	158
31599548	NOT6-6L_FAR86889	NOT6-6L	30
31599549	NOT6-6L_FAR86889	NOT6-6L	84
31599550	NOT6-6L_FAR86889	NOT6-6L	33
31599551	NOT6-6L_FAR86889	NOT6-6L	23
31599552	NOT6-6L_FAR86889	NOT6-6L	160
31599553	NOT6-6L_FAR86889	NOT6-6L	37
31599554	NOT6-6L_FAR86889	NOT6-6L	25
31599555	NOT6-6L_FAR86889	NOT6-6L	101
31599556	NOT6-6L_FAR86889	NOT6-6L	67
31599557	NOT6-6L_FAR86889	NOT6-6L	47
31599558	NOT6-6L_FAR86889	NOT6-6L	49
31599559	NOT6-6L_FAR86889	NOT6-6L	28
31599560	NOT6-6L_FAR86889	NOT6-6L	25
31599561	NOT6-6L_FAR86889	NOT6-6L	59
31599562	NOT6-6L_FAR86889	NOT6-6L	176
31599563	NOT6-6L_FAR86889	NOT6-6L	13
31599564	NOT6-6L_FAR86889	NOT6-6L	97
31599565	NOT6-6L_FAR86889	NOT6-6L	137
31599566	NOT6-6L_FAR86889	NOT6-6L	58
31599567	NOT6-6L_FAR86889	NOT6-6L	50
31599568	NOT6-6L_FAR86889	NOT6-6L	79
31599569	NOT6-6L_FAR86889	NOT6-6L	98
31599570	NOT6-6L_FAR86889	NOT6-6L	45
31599571	NOT6-6L_FAR86889	NOT6-6L	259
31599572	NOT6-6L_FAR86889	NOT6-6L	91
31599573	NOT6-6L_FAR86889	NOT6-6L	177
31599574	NOT6-6L_FAR86889	NOT6-6L	58
31599575	NOT6-6L_FAR86889	NOT6-6L	55
31599576	NOT6-6L_FAR86889	NOT6-6L	34
31599577	NOT6-6L_FAR86889	NOT6-6L	124
31599578	NOT6-6L_FAR86889	NOT6-6L	79
31599579	NOT6-6L_FAR86889	NOT6-6L	32
31599580	NOT6-6L_FAR86889	NOT6-6L	169
31599581	NOT6-6L_FAR86889	NOT6-6L	45
31599582	NOT6-6L_FAR86889	NOT6-6L	92
31599583	NOT6-6L_FAR86889	NOT6-6L	92
31599584	NOT6-6L_FAR86889	NOT6-6L	132
31599585	NOT6-6L_FAR86889	NOT6-6L	26
31599586	NOT6-6L_FAR86889	NOT6-6L	41
31599587	NOT6-6L_FAR86889	NOT6-6L	124
31599588	NOT6-6L_FAR86889	NOT6-6L	88
31599589	NOT6-6L_FAR86889	NOT6-6L	122
31599590	NOT6-6L_FAR86889	NOT6-6L	40
31599591	NOT6-6L_FAR86889	NOT6-6L	68
31599592	NOT6-6L_FAR86889	NOT6-6L	45
31599593	NOT6-6L_FAR86889	NOT6-6L	86
31599594	NOT6-6L_FAR86889	NOT6-6L	38
31599595	NOT6-6L_FAR86889	NOT6-6L	212
31599596	NOT6-6L_FAR86889	NOT6-6L	116
31599597	NOT6-6L_FAR86889	NOT6-6L	113
31599598	NOT6-6L_FAR86889	NOT6-6L	97
31599599	NOT6-6L_FAR86889	NOT6-6L	86
31599600	NOT6-6L_FAR86889	NOT6-6L	43
31599601	NOT6-6L_FAR86889	NOT6-6L	155
31599602	NOT6-6L_FAR86889	NOT6-6L	63
31599603	NOT6-6L_FAR86889	NOT6-6L	68
31599604	NOT6-6L_FAR86889	NOT6-6L	29
31599605	NOT6-6L_FAR86889	NOT6-6L	163
31599606	NOT6-6L_FAR86889	NOT6-6L	83
31599607	NOT6-6L_FAR86889	NOT6-6L	87
31599608	NOT6-6L_FAR86889	NOT6-6L	37
31599609	NOT6-6L_FAR86889	NOT6-6L	49
31599610	NOT6-6L_FAR86889	NOT6-6L	216
31599611	NOT6-6L_FAR86889	NOT6-6L	67
31599612	NOT6-6L_FAR86889	NOT6-6L	146
31599613	NOT6-6L_FAR86889	NOT6-6L	43
31599614	NOT6-6L_FAR86889	NOT6-6L	97
31599615	NOT6-6L_FAR86889	NOT6-6L	55
31599616	NOT6-6L_FAR86889	NOT6-6L	64
31599617	NOT6-6L_FAR86889	NOT6-6L	93
31599618	NOT6-6L_FAR86889	NOT6-6L	72
31599619	NOT6-6L_FAR86889	NOT6-6L	195
31599620	NOT6-6L_FAR86889	NOT6-6L	84
31599621	NOT6-6L_FAR86889	NOT6-6L	90
31599622	NOT6-6L_FAR86889	NOT6-6L	126
31599623	NOT6-6L_FAR86889	NOT6-6L	176
31599624	NOT6-6L_FAR86889	NOT6-6L	97
31599625	NOT6-6L_FAR86889	NOT6-6L	52
31599626	NOT6-6L_FAR86889	NOT6-6L	64
31599627	NOT6-6L_FAR86889	NOT6-6L	115
31599628	NOT6-6L_FAR86889	NOT6-6L	37
31599629	NOT6-6L_FAR86889	NOT6-6L	96
31599630	NOT6-6L_FAR86889	NOT6-6L	104
31599631	NOT6-6L_FAR86889	NOT6-6L	122
31599632	NOT6-6L_FAR86889	NOT6-6L	141
31599633	NOT6-6L_FAR86889	NOT6-6L	101
31599634	NOT6-6L_FAR86889	NOT6-6L	71
31599635	NOT6-6L_FAR86889	NOT6-6L	67
31599636	NOT6-6L_FAR86889	NOT6-6L	31
31599637	NOT6-6L_FAR86889	NOT6-6L	138
31599638	NOT6-6L_FAR86889	NOT6-6L	58
31599639	NOT6-6L_FAR86889	NOT6-6L	232
31599640	NOT6-6L_FAR86889	NOT6-6L	115
31599641	NOT6-6L_FAR86889	NOT6-6L	128
31599642	NOT6-6L_FAR86889	NOT6-6L	102
31599643	NOT6-6L_FAR86889	NOT6-6L	33
31599644	NOT6-6L_FAR86889	NOT6-6L	80
31599645	NOT6-6L_FAR86889	NOT6-6L	117
31599646	NOT6-6L_FAR86889	NOT6-6L	59
31599647	NOT6-6L_FAR86889	NOT6-6L	42
31599648	NOT6-6L_FAR86889	NOT6-6L	35
31599649	NOT6-6L_FAR86889	NOT6-6L	47
31599650	NOT6-6L_FAR86889	NOT6-6L	58
31599651	NOT6-6L_FAR86889	NOT6-6L	29
31599652	NOT6-6L_FAR86889	NOT6-6L	78
31599653	NOT6-6L_FAR86889	NOT6-6L	56
31599654	NOT6-6L_FAR86889	NOT6-6L	101
31599655	NOT6-6L_FAR86889	NOT6-6L	64
31599656	NOT6-6L_FAR86889	NOT6-6L	20
31599657	NOT6-6L_FAR86889	NOT6-6L	103
31599658	NOT6-6L_FAR86889	NOT6-6L	136
31599659	NOT6-6L_FAR86889	NOT6-6L	105
31599660	NOT6-6L_FAR86889	NOT6-6L	111
31599661	NOT6-6L_FAR86889	NOT6-6L	46
31599662	NOT6-6L_FAR86889	NOT6-6L	49
31599663	NOT6-6L_FAR86889	NOT6-6L	72
31599664	NOT6-6L_FAR86889	NOT6-6L	78
31599665	NOT6-6L_FAR86889	NOT6-6L	126
31599666	NOT6-6L_FAR86889	NOT6-6L	82
31599667	NOT6-6L_FAR86889	NOT6-6L	48
31599668	NOT6-6L_FAR86889	NOT6-6L	60
31599669	NOT6-6L_FAR86889	NOT6-6L	54
31599670	NOT6-6L_FAR86889	NOT6-6L	99
31599671	NOT6-6L_FAR86889	NOT6-6L	179
31599672	NOT6-6L_FAR86889	NOT6-6L	95
31599673	NOT6-6L_FAR86889	NOT6-6L	67
31599674	NOT6-6L_FAR86889	NOT6-6L	84
31599675	NOT6-6L_FAR86889	NOT6-6L	53
31599676	NOT6-6L_FAR86889	NOT6-6L	131
31599677	NOT6-6L_FAR86889	NOT6-6L	58
31599678	NOT6-6L_FAR86889	NOT6-6L	37
31599679	NOT6-6L_FAR86889	NOT6-6L	61
31599680	NOT6-6L_FAR86889	NOT6-6L	58
31599681	NOT6-6L_FAR86889	NOT6-6L	58
31599682	NOT6-6L_FAR86889	NOT6-6L	75
31599683	NOT6-6L_FAR86889	NOT6-6L	48
31599684	NOT6-6L_FAR86889	NOT6-6L	58
31599685	NOT6-6L_FAR86889	NOT6-6L	126
31599686	NOT6-6L_FAR86889	NOT6-6L	41
31599687	NOT6-6L_FAR86889	NOT6-6L	86
31599688	NOT6-6L_FAR86889	NOT6-6L	50
31599689	NOT6-6L_FAR86889	NOT6-6L	80
31599690	NOT6-6L_FAR86889	NOT6-6L	87
31599691	NOT6-6L_FAR86889	NOT6-6L	107
31599692	NOT6-6L_FAR86889	NOT6-6L	82
31599693	NOT6-6L_FAR86889	NOT6-6L	40
31599694	NOT6-6L_FAR86889	NOT6-6L	37
31599695	NOT6-6L_FAR86889	NOT6-6L	80
31599696	NOT6-6L_FAR86889	NOT6-6L	30
31599697	NOT6-6L_FAR86889	NOT6-6L	81
31599698	NOT6-6L_FAR86889	NOT6-6L	76
31599699	NOT6-6L_FAR86889	NOT6-6L	93
31599700	NOT6-6L_FAR86889	NOT6-6L	38
31599701	NOT6-6L_FAR86889	NOT6-6L	33
31599702	NOT6-6L_FAR86889	NOT6-6L	70
31599703	NOT6-6L_FAR86889	NOT6-6L	155
31599704	NOT6-6L_FAR86889	NOT6-6L	26
31599705	NOT6-6L_FAR86889	NOT6-6L	87
31599706	NOT6-6L_FAR86889	NOT6-6L	30
31599707	NOT6-6L_FAR86889	NOT6-6L	37
31599708	NOT6-6L_FAR86889	NOT6-6L	76
31599709	NOT6-6L_FAR86889	NOT6-6L	76
31599710	NOT6-6L_FAR86889	NOT6-6L	67
31599711	NOT6-6L_FAR86889	NOT6-6L	99
31599712	NOT6-6L_FAR86889	NOT6-6L	139
31599713	NOT6-6L_FAR86889	NOT6-6L	140
31599714	NOT6-6L_FAR86889	NOT6-6L	54
31599715	NOT6-6L_FAR86889	NOT6-6L	29
31599716	NOT6-6L_FAR86889	NOT6-6L	36
31599717	NOT6-6L_FAR86889	NOT6-6L	65
31599718	NOT6-6L_FAR86889	NOT6-6L	140
31599719	NOT6-6L_FAR86889	NOT6-6L	156
31599720	NOT6-6L_FAR86889	NOT6-6L	84
31599721	NOT6-6L_FAR86889	NOT6-6L	28
31599722	NOT6-6L_FAR86889	NOT6-6L	64
31599723	NOT6-6L_FAR86889	NOT6-6L	85
31599724	NOT6-6L_FAR86889	NOT6-6L	210
31599725	NOT6-6L_FAR86889	NOT6-6L	163
31599726	NOT6-6L_FAR86889	NOT6-6L	97
31599727	NOT6-6L_FAR86889	NOT6-6L	42
31599728	NOT6-6L_FAR86889	NOT6-6L	145
31599729	NOT6-6L_FAR86889	NOT6-6L	32
31599730	NOT6-6L_FAR86889	NOT6-6L	100
31599731	NOT6-6L_FAR86889	NOT6-6L	55
31599732	NOT6-6L_FAR86889	NOT6-6L	79
31599733	NOT6-6L_FAR86889	NOT6-6L	50
31599734	NOT6-6L_FAR86889	NOT6-6L	136
31599735	NOT6-6L_FAR86889	NOT6-6L	61
31599736	NOT6-6L_FAR86889	NOT6-6L	238
31599737	NOT6-6L_FAR86889	NOT6-6L	7
31599738	NOT6-6L_FAR86889	NOT6-6L	79
31599739	NOT6-6L_FAR86889	NOT6-6L	43
31599740	NOT6-6L_FAR86889	NOT6-6L	78
31599741	NOT6-6L_FAR86889	NOT6-6L	57
31599742	NOT6-6L_FAR86889	NOT6-6L	283
31599743	NOT6-6L_FAR86889	NOT6-6L	89
31599744	NOT6-6L_FAR86889	NOT6-6L	305
31599745	NOT6-6L_FAR86889	NOT6-6L	53
31599746	NOT6-6L_FAR86889	NOT6-6L	60
31599747	NOT6-6L_FAR86889	NOT6-6L	109
31599748	NOT6-6L_FAR86889	NOT6-6L	35
31599749	NOT6-6L_FAR86889	NOT6-6L	72
31599750	NOT6-6L_FAR86889	NOT6-6L	60
31599751	NOT6-6L_FAR86889	NOT6-6L	41
31599752	NOT6-6L_FAR86889	NOT6-6L	94
31599753	NOT6-6L_FAR86889	NOT6-6L	47
31599754	NOT6-6L_FAR86889	NOT6-6L	105
31599755	NOT6-6L_FAR86889	NOT6-6L	110
31599756	NOT6-6L_FAR86889	NOT6-6L	36
31599757	NOT6-6L_FAR86889	NOT6-6L	128
31599758	NOT6-6L_FAR86889	NOT6-6L	40
31599759	NOT6-6L_FAR86889	NOT6-6L	108
31599760	NOT6-6L_FAR86889	NOT6-6L	33
31599761	NOT6-6L_FAR86889	NOT6-6L	33
31599762	NOT6-6L_FAR86889	NOT6-6L	35
31599763	NOT6-6L_FAR86889	NOT6-6L	54
31599764	NOT6-6L_FAR86889	NOT6-6L	28
31599765	NOT6-6L_FAR86889	NOT6-6L	62
31599766	NOT6-6L_FAR86889	NOT6-6L	87
31599767	NOT6-6L_FAR86889	NOT6-6L	15
31599768	NOT6-6L_FAR86889	NOT6-6L	46
31599769	NOT6-6L_FAR86889	NOT6-6L	80
31599770	NOT6-6L_FAR86889	NOT6-6L	300
31599771	NOT6-6L_FAR86889	NOT6-6L	71
31599772	NOT6-6L_FAR86889	NOT6-6L	103
31599773	NOT6-6L_FAR86889	NOT6-6L	54
31599774	NOT6-6L_FAR86889	NOT6-6L	53
31599775	NOT6-6L_FAR86889	NOT6-6L	47
31599776	NOT6-6L_FAR86889	NOT6-6L	118
31599777	NOT6-6L_FAR86889	NOT6-6L	60
31599778	NOT6-6L_FAR86889	NOT6-6L	182
31599779	NOT6-6L_FAR86889	NOT6-6L	62
31599780	NOT6-6L_FAR86889	NOT6-6L	50
31599781	NOT6-6L_FAR86889	NOT6-6L	59
31599782	NOT6-6L_FAR86889	NOT6-6L	33
31599783	NOT6-6L_FAR86889	NOT6-6L	65
31599784	NOT6-6L_FAR86889	NOT6-6L	88
31599785	NOT6-6L_FAR86889	NOT6-6L	78
31599786	NOT6-6L_FAR86889	NOT6-6L	76
31599787	NOT6-6L_FAR86889	NOT6-6L	102
31599788	NOT6-6L_FAR86889	NOT6-6L	113
31599789	NOT6-6L_FAR86889	NOT6-6L	70
31599790	NOT6-6L_FAR86889	NOT6-6L	99
31599791	NOT6-6L_FAR86889	NOT6-6L	66
31599792	NOT6-6L_FAR86889	NOT6-6L	39
31599793	NOT6-6L_FAR86889	NOT6-6L	76
31599794	NOT6-6L_FAR86889	NOT6-6L	52
31599795	NOT6-6L_FAR86889	NOT6-6L	78
31599796	NOT6-6L_FAR86889	NOT6-6L	90
31599797	NOT6-6L_FAR86889	NOT6-6L	25
31599798	NOT6-6L_FAR86889	NOT6-6L	195
31599799	NOT6-6L_FAR86889	NOT6-6L	79
31599800	NOT6-6L_FAR86889	NOT6-6L	59
31599801	NOT6-6L_FAR86889	NOT6-6L	73
31599802	NOT6-6L_FAR86889	NOT6-6L	56
31599803	NOT6-6L_FAR86889	NOT6-6L	96
31599804	NOT6-6L_FAR86889	NOT6-6L	76
31599805	NOT6-6L_FAR86889	NOT6-6L	44
31599806	NOT6-6L_FAR86889	NOT6-6L	36
31599807	NOT6-6L_FAR86889	NOT6-6L	85
31599808	NOT6-6L_FAR86889	NOT6-6L	102
31599809	NOT6-6L_FAR86889	NOT6-6L	64
31599810	NOT6-6L_FAR86889	NOT6-6L	177
31599811	NOT6-6L_FAR86889	NOT6-6L	76
31599812	NOT6-6L_FAR86889	NOT6-6L	47
31599813	NOT6-6L_FAR86889	NOT6-6L	26
31599814	NOT6-6L_FAR86889	NOT6-6L	100
31599815	NOT6-6L_FAR86889	NOT6-6L	29
31599816	NOT6-6L_FAR86889	NOT6-6L	28
31599817	NOT6-6L_FAR86889	NOT6-6L	27
31599818	NOT6-6L_FAR86889	NOT6-6L	62
31599819	NOT6-6L_FAR86889	NOT6-6L	72
31599820	NOT6-6L_FAR86889	NOT6-6L	96
31599821	NOT6-6L_FAR86889	NOT6-6L	205
31599822	NOT6-6L_FAR86889	NOT6-6L	68
31599823	NOT6-6L_FAR86889	NOT6-6L	34
31599824	NOT6-6L_FAR86889	NOT6-6L	114
31599825	NOT6-6L_FAR86889	NOT6-6L	27
31599826	NOT6-6L_FAR86889	NOT6-6L	163
31599827	NOT6-6L_FAR86889	NOT6-6L	100
31599828	NOT6-6L_FAR86889	NOT6-6L	47
31599829	NOT6-6L_FAR86889	NOT6-6L	118
31599830	NOT6-6L_FAR86889	NOT6-6L	99
31599831	NOT6-6L_FAR86889	NOT6-6L	36
31599832	NOT6-6L_FAR86889	NOT6-6L	53
31599833	NOT6-6L_FAR86889	NOT6-6L	32
31599834	NOT6-6L_FAR86889	NOT6-6L	62
31599835	NOT6-6L_FAR86889	NOT6-6L	73
31599836	NOT6-6L_FAR86889	NOT6-6L	171
31599837	NOT6-6L_FAR86889	NOT6-6L	63
31599838	NOT6-6L_FAR86889	NOT6-6L	84
31599839	NOT6-6L_FAR86889	NOT6-6L	64
31599840	NOT6-6L_FAR86889	NOT6-6L	89
31599841	NOT6-6L_FAR86889	NOT6-6L	44
31599842	NOT6-6L_FAR86889	NOT6-6L	138
31599843	NOT6-6L_FAR86889	NOT6-6L	60
31599844	NOT6-6L_FAR86889	NOT6-6L	53
31599845	NOT6-6L_FAR86889	NOT6-6L	67
31599846	NOT6-6L_FAR86889	NOT6-6L	115
31599847	NOT6-6L_FAR86889	NOT6-6L	133
31599848	NOT6-6L_FAR86889	NOT6-6L	87
31599849	NOT6-6L_FAR86889	NOT6-6L	133
31599850	NOT6-6L_FAR86889	NOT6-6L	148
31599851	NOT6-6L_FAR86889	NOT6-6L	69
31599852	NOT6-6L_FAR86889	NOT6-6L	68
31599853	NOT6-6L_FAR86889	NOT6-6L	135
31599854	NOT6-6L_FAR86889	NOT6-6L	99
31599855	NOT6-6L_FAR86889	NOT6-6L	119
31599856	NOT6-6L_FAR86889	NOT6-6L	153
31599857	NOT6-6L_FAR86889	NOT6-6L	58
31599858	NOT6-6L_FAR86889	NOT6-6L	38
31599859	NOT6-6L_FAR86889	NOT6-6L	42
31599860	NOT6-6L_FAR86889	NOT6-6L	216
31599861	NOT6-6L_FAR86889	NOT6-6L	148
31599862	NOT6-6L_FAR86889	NOT6-6L	84
31599863	NOT6-6L_FAR86889	NOT6-6L	46
31599864	NOT6-6L_FAR86889	NOT6-6L	79
31599865	NOT6-6L_FAR86889	NOT6-6L	62
31599866	NOT6-6L_FAR86889	NOT6-6L	54
31599867	NOT6-6L_FAR86889	NOT6-6L	59
31599868	NOT6-6L_FAR86889	NOT6-6L	57
31599869	NOT6-6L_FAR86889	NOT6-6L	61
31599870	NOT6-6L_FAR86889	NOT6-6L	62
31599871	NOT6-6L_FAR86889	NOT6-6L	125
31599872	NOT6-6L_FAR86889	NOT6-6L	130
31599873	NOT6-6L_FAR86889	NOT6-6L	28
31599874	NOT6-6L_FAR86889	NOT6-6L	33
31599875	NOT6-6L_FAR86889	NOT6-6L	95
31599876	NOT6-6L_FAR86889	NOT6-6L	86
31599877	NOT6-6L_FAR86889	NOT6-6L	127
31599878	NOT6-6L_FAR86889	NOT6-6L	82
31599879	NOT6-6L_FAR86889	NOT6-6L	50
31599880	NOT6-6L_FAR86889	NOT6-6L	37
31599881	NOT6-6L_FAR86889	NOT6-6L	66
31599882	NOT6-6L_FAR86889	NOT6-6L	45
31599883	NOT6-6L_FAR86889	NOT6-6L	93
31599884	NOT6-6L_FAR86889	NOT6-6L	43
31599885	NOT6-6L_FAR86889	NOT6-6L	68
31599886	NOT6-6L_FAR86889	NOT6-6L	74
31599887	NOT6-6L_FAR86889	NOT6-6L	151
31599888	NOT6-6L_FAR86889	NOT6-6L	166
31599889	NOT6-6L_FAR86889	NOT6-6L	60
31599890	NOT6-6L_FAR86889	NOT6-6L	114
31599891	NOT6-6L_FAR86889	NOT6-6L	105
31599892	NOT6-6L_FAR86889	NOT6-6L	32
31599893	NOT6-6L_FAR86889	NOT6-6L	27
31599894	NOT6-6L_FAR86889	NOT6-6L	56
31599895	NOT6-6L_FAR86889	NOT6-6L	166
31599896	NOT6-6L_FAR86889	NOT6-6L	29
31599897	NOT6-6L_FAR86889	NOT6-6L	155
31599898	NOT6-6L_FAR86889	NOT6-6L	101
31599899	NOT6-6L_FAR86889	NOT6-6L	83
31599900	NOT6-6L_FAR86889	NOT6-6L	27
31599901	NOT6-6L_FAR86889	NOT6-6L	71
31599902	NOT6-6L_FAR86889	NOT6-6L	113
31599903	NOT6-6L_FAR86889	NOT6-6L	80
31599904	NOT6-6L_FAR86889	NOT6-6L	127
31599905	NOT6-6L_FAR86889	NOT6-6L	67
31599906	NOT6-6L_FAR86889	NOT6-6L	78
31599907	NOT6-6L_FAR86889	NOT6-6L	79
31599908	NOT6-6L_FAR86889	NOT6-6L	48
31599909	NOT6-6L_FAR86889	NOT6-6L	50
31599910	NOT6-6L_FAR86889	NOT6-6L	10
31599911	NOT6-6L_FAR86889	NOT6-6L	51
31599912	NOT6-6L_FAR86889	NOT6-6L	128
31599913	NOT6-6L_FAR86889	NOT6-6L	44
31599914	NOT6-6L_FAR86889	NOT6-6L	67
31599915	NOT6-6L_FAR86889	NOT6-6L	65
31599916	NOT6-6L_FAR86889	NOT6-6L	68
31599917	NOT6-6L_FAR86889	NOT6-6L	119
31599918	NOT6-6L_FAR86889	NOT6-6L	49
31599919	NOT6-6L_FAR86889	NOT6-6L	64
31599920	NOT6-6L_FAR86889	NOT6-6L	21
31599921	NOT6-6L_FAR86889	NOT6-6L	94
31599922	NOT6-6L_FAR86889	NOT6-6L	63
31599923	NOT6-6L_FAR86889	NOT6-6L	24
31599924	NOT6-6L_FAR86889	NOT6-6L	37
31599925	NOT6-6L_FAR86889	NOT6-6L	73
31599926	NOT6-6L_FAR86889	NOT6-6L	120
31599927	NOT6-6L_FAR86889	NOT6-6L	42
31599928	NOT6-6L_FAR86889	NOT6-6L	88
31599929	NOT6-6L_FAR86889	NOT6-6L	130
31599930	NOT6-6L_FAR86889	NOT6-6L	67
31599931	NOT6-6L_FAR86889	NOT6-6L	72
31599932	NOT6-6L_FAR86889	NOT6-6L	162
31599933	NOT6-6L_FAR86889	NOT6-6L	36
31599934	NOT6-6L_FAR86889	NOT6-6L	45
31599935	NOT6-6L_FAR86889	NOT6-6L	55
31599936	NOT6-6L_FAR86889	NOT6-6L	31
31599937	NOT6-6L_FAR86889	NOT6-6L	72
31599938	NOT6-6L_FAR86889	NOT6-6L	32
31599939	NOT6-6L_FAR86889	NOT6-6L	35
31599940	NOT6-6L_FAR86889	NOT6-6L	35
31599941	NOT6-6L_FAR86889	NOT6-6L	20
31599942	NOT6-6L_FAR86889	NOT6-6L	18
31599943	NOT6-6L_FAR86889	NOT6-6L	77
31599944	NOT6-6L_FAR86889	NOT6-6L	9
31599945	NOT6-6L_FAR86889	NOT6-6L	31
31599946	NOT6-6L_FAR86889	NOT6-6L	51
31599947	NOT6-6L_FAR86889	NOT6-6L	59
31599948	NOT6-6L_FAR86889	NOT6-6L	56
31599949	NOT6-6L_FAR86889	NOT6-6L	58
31599950	NOT6-6L_FAR86889	NOT6-6L	23
31599951	NOT6-6L_FAR86889	NOT6-6L	77
31599952	NOT6-6L_FAR86889	NOT6-6L	93
31599953	NOT6-6L_FAR86889	NOT6-6L	67
31599954	NOT6-6L_FAR86889	NOT6-6L	54
31599955	NOT6-6L_FAR86889	NOT6-6L	14
31599956	NOT6-6L_FAR86889	NOT6-6L	37
31599957	NOT6-6L_FAR86889	NOT6-6L	126
31599958	NOT6-6L_FAR86889	NOT6-6L	116
31599959	NOT6-6L_FAR86889	NOT6-6L	72
31599960	NOT6-6L_FAR86889	NOT6-6L	49
31599961	NOT6-6L_FAR86889	NOT6-6L	31
31599962	NOT6-6L_FAR86889	NOT6-6L	195
31599963	NOT6-6L_FAR86889	NOT6-6L	18
31599964	NOT6-6L_FAR86889	NOT6-6L	81
31599965	NOT6-6L_FAR86889	NOT6-6L	138
31599966	NOT6-6L_FAR86889	NOT6-6L	50
31599967	NOT6-6L_FAR86889	NOT6-6L	113
31599968	NOT6-6L_FAR86889	NOT6-6L	84
31599969	NOT6-6L_FAR86889	NOT6-6L	64
31599970	NOT6-6L_FAR86889	NOT6-6L	58
31599971	NOT6-6L_FAR86889	NOT6-6L	90
31599972	NOT6-6L_FAR86889	NOT6-6L	232
31599973	NOT6-6L_FAR86889	NOT6-6L	115
31599974	NOT6-6L_FAR86889	NOT6-6L	86
31599975	NOT6-6L_FAR86889	NOT6-6L	57
31599976	NOT6-6L_FAR86889	NOT6-6L	136
31599977	NOT6-6L_FAR86889	NOT6-6L	81
31599978	NOT6-6L_FAR86889	NOT6-6L	84
31599979	NOT6-6L_FAR86889	NOT6-6L	21
31599980	NOT6-6L_FAR86889	NOT6-6L	82
31599981	NOT6-6L_FAR86889	NOT6-6L	97
31599982	NOT6-6L_FAR86889	NOT6-6L	126
31599983	NOT6-6L_FAR86889	NOT6-6L	85
31599984	NOT6-6L_FAR86889	NOT6-6L	105
31599985	NOT6-6L_FAR86889	NOT6-6L	147
31599986	NOT6-6L_FAR86889	NOT6-6L	176
31599987	NOT6-6L_FAR86889	NOT6-6L	97
31599988	NOT6-6L_FAR86889	NOT6-6L	84
31599989	NOT6-6L_FAR86889	NOT6-6L	62
31599990	NOT6-6L_FAR86889	NOT6-6L	41
31599991	NOT6-6L_FAR86889	NOT6-6L	93
31599992	NOT6-6L_FAR86889	NOT6-6L	60
31599993	NOT6-6L_FAR86889	NOT6-6L	53
31599994	NOT6-6L_FAR86889	NOT6-6L	61
31599995	NOT6-6L_FAR86889	NOT6-6L	127
31599996	NOT6-6L_FAR86889	NOT6-6L	86
31599997	NOT6-6L_FAR86889	NOT6-6L	128
31599998	NOT6-6L_FAR86889	NOT6-6L	49
31599999	NOT6-6L_FAR86889	NOT6-6L	80
31600000	NOT6-6L_FAR86889	NOT6-6L	97
31600001	NOT6-6L_FAR86889	NOT6-6L	43
31600002	NOT6-6L_FAR86889	NOT6-6L	42
31600003	NOT6-6L_FAR86889	NOT6-6L	216
31600004	NOT6-6L_FAR86889	NOT6-6L	102
31600005	NOT6-6L_FAR86889	NOT6-6L	65
31600006	NOT6-6L_FAR86889	NOT6-6L	78
31600007	NOT6-6L_FAR86889	NOT6-6L	48
31600008	NOT6-6L_FAR86889	NOT6-6L	42
31600009	NOT6-6L_FAR86889	NOT6-6L	113
31600010	NOT6-6L_FAR86889	NOT6-6L	131
31600011	NOT6-6L_FAR86889	NOT6-6L	41
31600012	NOT6-6L_FAR86889	NOT6-6L	64
31600013	NOT6-6L_FAR86889	NOT6-6L	67
31600014	NOT6-6L_FAR86889	NOT6-6L	155
31600015	NOT6-6L_FAR86889	NOT6-6L	70
31600016	NOT6-6L_FAR86889	NOT6-6L	70
31600017	NOT6-6L_FAR86889	NOT6-6L	59
31600018	NOT6-6L_FAR86889	NOT6-6L	33
31600019	NOT6-6L_FAR86889	NOT6-6L	60
31600020	NOT6-6L_FAR86889	NOT6-6L	60
31600021	NOT6-6L_FAR86889	NOT6-6L	58
31600022	NOT6-6L_FAR86889	NOT6-6L	314
31600023	NOT6-6L_FAR86889	NOT6-6L	63
31600024	NOT6-6L_FAR86889	NOT6-6L	38
31600025	NOT6-6L_FAR86889	NOT6-6L	65
31600026	NOT6-6L_FAR86889	NOT6-6L	50
31600027	NOT6-6L_FAR86889	NOT6-6L	67
31600028	NOT6-6L_FAR86889	NOT6-6L	80
31600029	NOT6-6L_FAR86889	NOT6-6L	44
31600030	NOT6-6L_FAR86889	NOT6-6L	117
31600031	NOT6-6L_FAR86889	NOT6-6L	34
31600032	NOT6-6L_FAR86889	NOT6-6L	31
31600033	NOT6-6L_FAR86889	NOT6-6L	37
31600034	NOT6-6L_FAR86889	NOT6-6L	57
31600035	NOT6-6L_FAR86889	NOT6-6L	94
31600036	NOT6-6L_FAR86889	NOT6-6L	158
31600037	NOT6-6L_FAR86889	NOT6-6L	30
31600038	NOT6-6L_FAR86889	NOT6-6L	59
31600039	NOT6-6L_FAR86889	NOT6-6L	42
31600040	NOT6-6L_FAR86889	NOT6-6L	84
31600041	NOT6-6L_FAR86889	NOT6-6L	35
31600042	NOT6-6L_FAR86889	NOT6-6L	33
31600043	NOT6-6L_FAR86889	NOT6-6L	160
31600044	NOT6-6L_FAR86889	NOT6-6L	76
31600045	NOT6-6L_FAR86889	NOT6-6L	37
31600046	NOT6-6L_FAR86889	NOT6-6L	25
31600047	NOT6-6L_FAR86889	NOT6-6L	47
31600048	NOT6-6L_FAR86889	NOT6-6L	155
31600049	NOT6-6L_FAR86889	NOT6-6L	146
31600050	NOT6-6L_FAR86889	NOT6-6L	61
31600051	NOT6-6L_FAR86889	NOT6-6L	101
31600052	NOT6-6L_FAR86889	NOT6-6L	58
31600053	NOT6-6L_FAR86889	NOT6-6L	58
31600054	NOT6-6L_FAR86889	NOT6-6L	67
31600055	NOT6-6L_FAR86889	NOT6-6L	75
31600056	NOT6-6L_FAR86889	NOT6-6L	111
31600057	NOT6-6L_FAR86889	NOT6-6L	47
31600058	NOT6-6L_FAR86889	NOT6-6L	49
31600059	NOT6-6L_FAR86889	NOT6-6L	63
31600060	NOT6-6L_FAR86889	NOT6-6L	52
31600061	NOT6-6L_FAR86889	NOT6-6L	28
31600062	NOT6-6L_FAR86889	NOT6-6L	64
31600063	NOT6-6L_FAR86889	NOT6-6L	25
31600064	NOT6-6L_FAR86889	NOT6-6L	43
31600065	NOT6-6L_FAR86889	NOT6-6L	59
31600066	NOT6-6L_FAR86889	NOT6-6L	176
31600067	NOT6-6L_FAR86889	NOT6-6L	115
31600068	NOT6-6L_FAR86889	NOT6-6L	13
31600069	NOT6-6L_FAR86889	NOT6-6L	97
31600070	NOT6-6L_FAR86889	NOT6-6L	137
31600071	NOT6-6L_FAR86889	NOT6-6L	58
31600072	NOT6-6L_FAR86889	NOT6-6L	58
31600073	NOT6-6L_FAR86889	NOT6-6L	50
31600074	NOT6-6L_FAR86889	NOT6-6L	79
31600075	NOT6-6L_FAR86889	NOT6-6L	98
31600076	NOT6-6L_FAR86889	NOT6-6L	259
31600077	NOT6-6L_FAR86889	NOT6-6L	54
31600078	NOT6-6L_FAR86889	NOT6-6L	91
31600079	NOT6-6L_FAR86889	NOT6-6L	37
31600080	NOT6-6L_FAR86889	NOT6-6L	177
31600081	NOT6-6L_FAR86889	NOT6-6L	58
31600082	NOT6-6L_FAR86889	NOT6-6L	36
31600083	NOT6-6L_FAR86889	NOT6-6L	29
31600084	NOT6-6L_FAR86889	NOT6-6L	65
31600085	NOT6-6L_FAR86889	NOT6-6L	96
31600086	NOT6-6L_FAR86889	NOT6-6L	55
31600087	NOT6-6L_FAR86889	NOT6-6L	99
31600088	NOT6-6L_FAR86889	NOT6-6L	212
31600089	NOT6-6L_FAR86889	NOT6-6L	34
31600090	NOT6-6L_FAR86889	NOT6-6L	124
31600091	NOT6-6L_FAR86889	NOT6-6L	79
31600092	NOT6-6L_FAR86889	NOT6-6L	140
31600093	NOT6-6L_FAR86889	NOT6-6L	156
31600094	NOT6-6L_FAR86889	NOT6-6L	83
31600095	NOT6-6L_FAR86889	NOT6-6L	29
31600096	NOT6-6L_FAR86889	NOT6-6L	84
31600097	NOT6-6L_FAR86889	NOT6-6L	78
31600098	NOT6-6L_FAR86889	NOT6-6L	32
31600099	NOT6-6L_FAR86889	NOT6-6L	46
31600100	NOT6-6L_FAR86889	NOT6-6L	49
31600101	NOT6-6L_FAR86889	NOT6-6L	48
31600102	NOT6-6L_FAR86889	NOT6-6L	169
31600103	NOT6-6L_FAR86889	NOT6-6L	45
31600104	NOT6-6L_FAR86889	NOT6-6L	92
31600105	NOT6-6L_FAR86889	NOT6-6L	87
31600106	NOT6-6L_FAR86889	NOT6-6L	58
31600107	NOT6-6L_FAR86889	NOT6-6L	92
31600108	NOT6-6L_FAR86889	NOT6-6L	132
31600109	NOT6-6L_FAR86889	NOT6-6L	26
31600110	NOT6-6L_FAR86889	NOT6-6L	104
31600111	NOT6-6L_FAR86889	NOT6-6L	55
31600112	NOT6-6L_FAR86889	NOT6-6L	56
31600113	NOT6-6L_FAR86889	NOT6-6L	101
31600114	NOT6-6L_FAR86889	NOT6-6L	64
31600115	NOT6-6L_FAR86889	NOT6-6L	41
31600116	NOT6-6L_FAR86889	NOT6-6L	179
31600117	NOT6-6L_FAR86889	NOT6-6L	95
31600118	NOT6-6L_FAR86889	NOT6-6L	124
31600119	NOT6-6L_FAR86889	NOT6-6L	122
31600120	NOT6-6L_FAR86889	NOT6-6L	141
31600121	NOT6-6L_FAR86889	NOT6-6L	88
31600122	NOT6-6L_FAR86889	NOT6-6L	122
31600123	NOT6-6L_FAR86889	NOT6-6L	40
31600124	NOT6-6L_FAR86889	NOT6-6L	68
31600125	NOT6-6L_FAR86889	NOT6-6L	72
31600126	NOT6-6L_FAR86889	NOT6-6L	126
31600127	NOT6-6L_FAR86889	NOT6-6L	101
31600128	NOT6-6L_FAR86889	NOT6-6L	71
31600129	NOT6-6L_FAR86889	NOT6-6L	67
31600130	NOT6-6L_FAR86889	NOT6-6L	20
31600131	NOT6-6L_FAR86889	NOT6-6L	45
31600132	NOT6-6L_FAR86889	NOT6-6L	103
31600133	NOT6-6L_FAR86889	NOT6-6L	86
31600134	NOT6-6L_FAR86889	NOT6-6L	104
31600135	NOT6-6L_FAR86889	NOT6-6L	144
31600136	NOT6-6L_FAR86889	NOT6-6L	139
31600137	NOT6-6L_FAR86889	NOT6-6L	80
31600138	NOT6-6L_FAR86889	NOT6-6L	81
31600139	NOT6-6L_FAR86889	NOT6-6L	82
31600140	NOT6-6L_FAR86889	NOT6-6L	70
31600141	NOT6-6L_FAR86889	NOT6-6L	95
31600142	NOT6-6L_FAR86889	NOT6-6L	87
31600143	NOT6-6L_FAR86889	NOT6-6L	76
31600144	NOT6-6L_FAR86889	NOT6-6L	23
31600145	NOT6-6L_FAR86889	NOT6-6L	97
31600146	NOT6-6L_FAR86889	NOT6-6L	45
31600147	NOT6-6L_FAR86889	NOT6-6L	163
31600148	NOT6-6L_FAR86889	NOT6-6L	107
31600149	NOT6-6L_FAR86889	NOT6-6L	82
31600150	NOT6-6L_FAR86889	NOT6-6L	78
31600151	NOT6-6L_FAR86889	NOT6-6L	37
31600152	NOT6-6L_FAR86889	NOT6-6L	68
31600153	NOT6-6L_FAR86889	NOT6-6L	30
31600154	NOT6-6L_FAR86889	NOT6-6L	38
31600155	NOT6-6L_FAR86889	NOT6-6L	54
31600156	NOT6-6L_FAR86889	NOT6-6L	210
31600157	NOT6-6L_FAR86889	NOT6-6L	30
31600158	NOT6-6L_FAR86889	NOT6-6L	26
31600159	NOT6-6L_FAR86889	NOT6-6L	85
31600160	NOT6-6L_FAR86889	NOT6-6L	87
31600161	NOT6-6L_FAR86889	NOT6-6L	37
31600162	NOT6-6L_FAR86889	NOT6-6L	99
31600163	NOT6-6L_FAR86889	NOT6-6L	29
31600164	NOT6-6L_FAR86889	NOT6-6L	140
31600165	NOT6-6L_FAR86889	NOT6-6L	28
31600166	NOT6-6L_FAR86889	NOT6-6L	40
31600167	NOT6-6L_FAR86889	NOT6-6L	64
31600168	NOT6-6L_FAR86889	NOT6-6L	76
31600169	NOT6-6L_FAR86889	NOT6-6L	33
31600170	NOT6-6L_FAR86889	NOT6-6L	67
31600171	NOT6-6L_FAR86889	NOT6-6L	80
31600172	NOT6-6L_FAR86889	NOT6-6L	163
31600173	NOT6-6L_FAR86889	NOT6-6L	145
31600174	NOT6-6L_FAR86889	NOT6-6L	32
31600175	NOT6-6L_FAR86889	NOT6-6L	100
31600176	NOT6-6L_FAR86889	NOT6-6L	55
31600177	NOT6-6L_FAR86889	NOT6-6L	57
31600178	NOT6-6L_FAR86889	NOT6-6L	78
31600179	NOT6-6L_FAR86889	NOT6-6L	50
31600180	NOT6-6L_FAR86889	NOT6-6L	283
31600181	NOT6-6L_FAR86889	NOT6-6L	238
31600182	NOT6-6L_FAR86889	NOT6-6L	43
31600183	NOT6-6L_FAR86889	NOT6-6L	61
31600184	NOT6-6L_FAR86889	NOT6-6L	7
31600185	NOT6-6L_FAR86889	NOT6-6L	79
31600186	NOT6-6L_FAR86889	NOT6-6L	79
31600187	NOT6-6L_FAR86889	NOT6-6L	136
31600188	NOT6-6L_FAR86889	NOT6-6L	89
31600189	NOT6-6L_FAR86889	NOT6-6L	305
31600190	NOT6-6L_FAR86889	NOT6-6L	53
31600191	NOT6-6L_FAR86889	NOT6-6L	60
31600192	NOT6-6L_FAR86889	NOT6-6L	109
31600193	NOT6-6L_FAR86889	NOT6-6L	35
31600194	NOT6-6L_FAR86889	NOT6-6L	72
31600195	NOT6-6L_FAR86889	NOT6-6L	60
31600196	NOT6-6L_FAR86889	NOT6-6L	41
31600197	NOT6-6L_FAR86889	NOT6-6L	94
31600198	NOT6-6L_FAR86889	NOT6-6L	47
31600199	NOT6-6L_FAR86889	NOT6-6L	105
31600200	NOT6-6L_FAR86889	NOT6-6L	110
31600201	NOT6-6L_FAR86889	NOT6-6L	36
31600202	NOT6-6L_FAR86889	NOT6-6L	128
31600203	NOT6-6L_FAR86889	NOT6-6L	40
31600204	NOT6-6L_FAR86889	NOT6-6L	108
31600205	NOT6-6L_FAR86889	NOT6-6L	33
31600206	NOT6-6L_FAR86889	NOT6-6L	33
31600207	NOT6-6L_FAR86889	NOT6-6L	35
31600208	NOT6-6L_FAR86889	NOT6-6L	54
31600209	NOT6-6L_FAR86889	NOT6-6L	28
31600210	NOT6-6L_FAR86889	NOT6-6L	62
31600211	NOT6-6L_FAR86889	NOT6-6L	87
31600212	NOT6-6L_FAR86889	NOT6-6L	15
31600213	NOT6-6L_FAR86889	NOT6-6L	46
31600214	NOT6-6L_FAR86889	NOT6-6L	80
31600215	NOT6-6L_FAR86889	NOT6-6L	300
31600216	NOT6-6L_FAR86889	NOT6-6L	71
31600217	NOT6-6L_FAR86889	NOT6-6L	103
31600218	NOT6-6L_FAR86889	NOT6-6L	54
31600219	NOT6-6L_FAR86889	NOT6-6L	53
31600220	NOT6-6L_FAR86889	NOT6-6L	47
31600221	NOT6-6L_FAR86889	NOT6-6L	118
31600222	NOT6-6L_FAR86889	NOT6-6L	60
31600223	NOT6-6L_FAR86889	NOT6-6L	182
31600224	NOT6-6L_FAR86889	NOT6-6L	62
31600225	NOT6-6L_FAR86889	NOT6-6L	50
31600226	NOT6-6L_FAR86889	NOT6-6L	59
31600227	NOT6-6L_FAR86889	NOT6-6L	33
31600228	NOT6-6L_FAR86889	NOT6-6L	65
31600229	NOT6-6L_FAR86889	NOT6-6L	88
31600230	NOT6-6L_FAR86889	NOT6-6L	78
31600231	NOT6-6L_FAR86889	NOT6-6L	76
31600232	NOT6-6L_FAR86889	NOT6-6L	102
31600233	NOT6-6L_FAR86889	NOT6-6L	113
31600234	NOT6-6L_FAR86889	NOT6-6L	70
31600235	NOT6-6L_FAR86889	NOT6-6L	99
31600236	NOT6-6L_FAR86889	NOT6-6L	66
31600237	NOT6-6L_FAR86889	NOT6-6L	39
31600238	NOT6-6L_FAR86889	NOT6-6L	76
31600239	NOT6-6L_FAR86889	NOT6-6L	52
31600240	NOT6-6L_FAR86889	NOT6-6L	78
31600241	NOT6-6L_FAR86889	NOT6-6L	90
31600242	NOT6-6L_FAR86889	NOT6-6L	25
31600243	NOT6-6L_FAR86889	NOT6-6L	195
31600244	NOT6-6L_FAR86889	NOT6-6L	79
31600245	NOT6-6L_FAR86889	NOT6-6L	59
31600246	NOT6-6L_FAR86889	NOT6-6L	73
31600247	NOT6-6L_FAR86889	NOT6-6L	56
31600248	NOT6-6L_FAR86889	NOT6-6L	96
31600249	NOT6-6L_FAR86889	NOT6-6L	76
31600250	NOT6-6L_FAR86889	NOT6-6L	44
31600251	NOT6-6L_FAR86889	NOT6-6L	36
31600252	NOT6-6L_FAR86889	NOT6-6L	85
31600253	NOT6-6L_FAR86889	NOT6-6L	102
31600254	NOT6-6L_FAR86889	NOT6-6L	64
31600255	NOT6-6L_FAR86889	NOT6-6L	177
31600256	NOT6-6L_FAR86889	NOT6-6L	76
31600257	NOT6-6L_FAR86889	NOT6-6L	47
31600258	NOT6-6L_FAR86889	NOT6-6L	26
31600259	NOT6-6L_FAR86889	NOT6-6L	100
31600260	NOT6-6L_FAR86889	NOT6-6L	29
31600261	NOT6-6L_FAR86889	NOT6-6L	28
31600262	NOT6-6L_FAR86889	NOT6-6L	27
31600263	NOT6-6L_FAR86889	NOT6-6L	62
31600264	NOT6-6L_FAR86889	NOT6-6L	72
31600265	NOT6-6L_FAR86889	NOT6-6L	96
31600266	NOT6-6L_FAR86889	NOT6-6L	205
31600267	NOT6-6L_FAR86889	NOT6-6L	68
31600268	NOT6-6L_FAR86889	NOT6-6L	34
31600269	NOT6-6L_FAR86889	NOT6-6L	114
31600270	NOT6-6L_FAR86889	NOT6-6L	27
31600271	NOT6-6L_FAR86889	NOT6-6L	163
31600272	NOT6-6L_FAR86889	NOT6-6L	100
31600273	NOT6-6L_FAR86889	NOT6-6L	47
31600274	NOT6-6L_FAR86889	NOT6-6L	118
31600275	NOT6-6L_FAR86889	NOT6-6L	99
31600276	NOT6-6L_FAR86889	NOT6-6L	36
31600277	NOT6-6L_FAR86889	NOT6-6L	53
31600278	NOT6-6L_FAR86889	NOT6-6L	32
31600279	NOT6-6L_FAR86889	NOT6-6L	62
31600280	NOT6-6L_FAR86889	NOT6-6L	73
31600281	NOT6-6L_FAR86889	NOT6-6L	171
31600282	NOT6-6L_FAR86889	NOT6-6L	63
31600283	NOT6-6L_FAR86889	NOT6-6L	84
31600284	NOT6-6L_FAR86889	NOT6-6L	64
31600285	NOT6-6L_FAR86889	NOT6-6L	89
31600286	NOT6-6L_FAR86889	NOT6-6L	44
31600287	NOT6-6L_FAR86889	NOT6-6L	138
31600288	NOT6-6L_FAR86889	NOT6-6L	60
31600289	NOT6-6L_FAR86889	NOT6-6L	53
31600290	NOT6-6L_FAR86889	NOT6-6L	67
31600291	NOT6-6L_FAR86889	NOT6-6L	115
31600292	NOT6-6L_FAR86889	NOT6-6L	133
31600293	NOT6-6L_FAR86889	NOT6-6L	87
31600294	NOT6-6L_FAR86889	NOT6-6L	133
31600295	NOT6-6L_FAR86889	NOT6-6L	148
31600296	NOT6-6L_FAR86889	NOT6-6L	69
31600297	NOT6-6L_FAR86889	NOT6-6L	68
31600298	NOT6-6L_FAR86889	NOT6-6L	135
31600299	NOT6-6L_FAR86889	NOT6-6L	99
31600300	NOT6-6L_FAR86889	NOT6-6L	119
31600301	NOT6-6L_FAR86889	NOT6-6L	153
31600302	NOT6-6L_FAR86889	NOT6-6L	58
31600303	NOT6-6L_FAR86889	NOT6-6L	38
31600304	NOT6-6L_FAR86889	NOT6-6L	42
31600305	NOT6-6L_FAR86889	NOT6-6L	216
31600306	NOT6-6L_FAR86889	NOT6-6L	148
31600307	NOT6-6L_FAR86889	NOT6-6L	84
31600308	NOT6-6L_FAR86889	NOT6-6L	46
31600309	NOT6-6L_FAR86889	NOT6-6L	79
31600310	NOT6-6L_FAR86889	NOT6-6L	62
31600311	NOT6-6L_FAR86889	NOT6-6L	54
31600312	NOT6-6L_FAR86889	NOT6-6L	59
31600313	NOT6-6L_FAR86889	NOT6-6L	57
31600314	NOT6-6L_FAR86889	NOT6-6L	61
31600315	NOT6-6L_FAR86889	NOT6-6L	62
31600316	NOT6-6L_FAR86889	NOT6-6L	125
31600317	NOT6-6L_FAR86889	NOT6-6L	130
31600318	NOT6-6L_FAR86889	NOT6-6L	28
31600319	NOT6-6L_FAR86889	NOT6-6L	33
31600320	NOT6-6L_FAR86889	NOT6-6L	95
31600321	NOT6-6L_FAR86889	NOT6-6L	86
31600322	NOT6-6L_FAR86889	NOT6-6L	127
31600323	NOT6-6L_FAR86889	NOT6-6L	82
31600324	NOT6-6L_FAR86889	NOT6-6L	50
31600325	NOT6-6L_FAR86889	NOT6-6L	37
31600326	NOT6-6L_FAR86889	NOT6-6L	66
31600327	NOT6-6L_FAR86889	NOT6-6L	45
31600328	NOT6-6L_FAR86889	NOT6-6L	93
31600329	NOT6-6L_FAR86889	NOT6-6L	43
31600330	NOT6-6L_FAR86889	NOT6-6L	68
31600331	NOT6-6L_FAR86889	NOT6-6L	74
31600332	NOT6-6L_FAR86889	NOT6-6L	151
31600333	NOT6-6L_FAR86889	NOT6-6L	166
31600334	NOT6-6L_FAR86889	NOT6-6L	60
31600335	NOT6-6L_FAR86889	NOT6-6L	114
31600336	NOT6-6L_FAR86889	NOT6-6L	105
31600337	NOT6-6L_FAR86889	NOT6-6L	32
31600338	NOT6-6L_FAR86889	NOT6-6L	27
31600339	NOT6-6L_FAR86889	NOT6-6L	56
31600340	NOT6-6L_FAR86889	NOT6-6L	166
31600341	NOT6-6L_FAR86889	NOT6-6L	29
31600342	NOT6-6L_FAR86889	NOT6-6L	155
31600343	NOT6-6L_FAR86889	NOT6-6L	101
31600344	NOT6-6L_FAR86889	NOT6-6L	83
31600345	NOT6-6L_FAR86889	NOT6-6L	27
31600346	NOT6-6L_FAR86889	NOT6-6L	71
31600347	NOT6-6L_FAR86889	NOT6-6L	113
31600348	NOT6-6L_FAR86889	NOT6-6L	80
31600349	NOT6-6L_FAR86889	NOT6-6L	127
31600350	NOT6-6L_FAR86889	NOT6-6L	67
31600351	NOT6-6L_FAR86889	NOT6-6L	78
31600352	NOT6-6L_FAR86889	NOT6-6L	79
31600353	NOT6-6L_FAR86889	NOT6-6L	48
31600354	NOT6-6L_FAR86889	NOT6-6L	50
31600355	NOT6-6L_FAR86889	NOT6-6L	10
31600356	NOT6-6L_FAR86889	NOT6-6L	51
31600357	NOT6-6L_FAR86889	NOT6-6L	128
31600358	NOT6-6L_FAR86889	NOT6-6L	44
31600359	NOT6-6L_FAR86889	NOT6-6L	67
31600360	NOT6-6L_FAR86889	NOT6-6L	65
31600361	NOT6-6L_FAR86889	NOT6-6L	68
31600362	NOT6-6L_FAR86889	NOT6-6L	119
31600363	NOT6-6L_FAR86889	NOT6-6L	49
31600364	NOT6-6L_FAR86889	NOT6-6L	64
31600365	NOT6-6L_FAR86889	NOT6-6L	21
31600366	NOT6-6L_FAR86889	NOT6-6L	94
31600367	NOT6-6L_FAR86889	NOT6-6L	63
31600368	NOT6-6L_FAR86889	NOT6-6L	24
31600369	NOT6-6L_FAR86889	NOT6-6L	37
31600370	NOT6-6L_FAR86889	NOT6-6L	73
31600371	NOT6-6L_FAR86889	NOT6-6L	120
31600372	NOT6-6L_FAR86889	NOT6-6L	42
31600373	NOT6-6L_FAR86889	NOT6-6L	88
31600374	NOT6-6L_FAR86889	NOT6-6L	130
31600375	NOT6-6L_FAR86889	NOT6-6L	67
31600376	NOT6-6L_FAR86889	NOT6-6L	72
31600377	NOT6-6L_FAR86889	NOT6-6L	162
31600378	NOT6-6L_FAR86889	NOT6-6L	36
31600379	NOT6-6L_FAR86889	NOT6-6L	45
31600380	NOT6-6L_FAR86889	NOT6-6L	55
31600381	NOT6-6L_FAR86889	NOT6-6L	31
31600382	NOT6-6L_FAR86889	NOT6-6L	72
31600383	NOT6-6L_FAR86889	NOT6-6L	32
31600384	NOT6-6L_FAR86889	NOT6-6L	35
31600385	NOT6-6L_FAR86889	NOT6-6L	35
31600386	NOT6-6L_FAR86889	NOT6-6L	20
31600387	NOT6-6L_FAR86889	NOT6-6L	18
31600388	NOT6-6L_FAR86889	NOT6-6L	77
31600389	NOT6-6L_FAR86889	NOT6-6L	9
31600390	NOT6-6L_FAR86889	NOT6-6L	31
31600391	NOT6-6L_FAR86889	NOT6-6L	51
31600392	NOT6-6L_FAR86889	NOT6-6L	59
31600393	NOT6-6L_FAR86889	NOT6-6L	56
31600394	NOT6-6L_FAR86889	NOT6-6L	58
31600395	NOT6-6L_FAR86889	NOT6-6L	23
31600396	NOT6-6L_FAR86889	NOT6-6L	77
31600397	NOT6-6L_FAR86889	NOT6-6L	166
31600398	NOT6-6L_FAR86889	NOT6-6L	283
31600399	NOT6-6L_FAR86889	NOT6-6L	55
31600400	NOT6-6L_FAR86889	NOT6-6L	101
31600401	NOT6-6L_FAR86889	NOT6-6L	77
31600402	NOT6-6L_FAR86889	NOT6-6L	85
31600403	NOT6-6L_FAR86889	NOT6-6L	64
31600404	NOT6-6L_FAR86889	NOT6-6L	40
31600405	NOT6-6L_FAR86889	NOT6-6L	66
31600406	NOT6-6L_FAR86889	NOT6-6L	137
31600407	NOT6-6L_FAR86889	NOT6-6L	55
31600408	NOT6-6L_FAR86889	NOT6-6L	101
31600409	NOT6-6L_FAR86889	NOT6-6L	77
31600410	NOT6-6L_FAR86889	NOT6-6L	85
31600411	NOT6-6L_FAR86889	NOT6-6L	64
31600412	NOT6-6L_FAR86889	NOT6-6L	40
31600413	NOT6-6L_FAR86889	NOT6-6L	66
31600414	NOT6-6L_FAR86889	NOT6-6L	137
31600415	NOT6-6L_FAR86889	NOT6-6L	127
31600416	NOT6-6L_FAR86889	NOT6-6L	119
31600417	NOT6-6L_FAR86889	NOT6-6L	71
31600418	NOT6-6L_FAR86889	NOT6-6L	99
31600419	NOT6-6L_FAR86889	NOT6-6L	219
31600420	NOT6-6L_FAR86889	NOT6-6L	251
31600421	NOT6-6L_FAR86889	NOT6-6L	132
31600422	NOT6-6L_FAR86889	NOT6-6L	147
31600423	NOT6-6L_FAR86889	NOT6-6L	63
31600424	NOT6-6L_FAR86889	NOT6-6L	127
31600425	NOT6-6L_FAR86889	NOT6-6L	66
31600426	NOT6-6L_FAR86889	NOT6-6L	40
31600427	NOT6-6L_FAR86889	NOT6-6L	55
31600428	NOT6-6L_FAR86889	NOT6-6L	101
31600429	NOT6-6L_FAR86889	NOT6-6L	77
31600430	NOT6-6L_FAR86889	NOT6-6L	85
31600431	NOT6-6L_FAR86889	NOT6-6L	64
31600432	NOT6-6L_FAR86889	NOT6-6L	40
31600433	NOT6-6L_FAR86889	NOT6-6L	66
31600434	NOT6-6L_FAR86889	NOT6-6L	137
31600435	NOT6-6L_FAR86889	NOT6-6L	55
31600436	NOT6-6L_FAR86889	NOT6-6L	64
31600437	NOT6-6L_FAR86889	NOT6-6L	66
31600438	NOT6-6L_FAR86889	NOT6-6L	127
31600439	NOT6-6L_FAR86889	NOT6-6L	55
31600440	NOT6-6L_FAR86889	NOT6-6L	85
31600441	NOT6-6L_FAR86889	NOT6-6L	101
31600442	NOT6-6L_FAR86889	NOT6-6L	64
31600443	NOT6-6L_FAR86889	NOT6-6L	77
31600444	NOT6-6L_FAR86889	NOT6-6L	40
31600445	NOT6-6L_FAR86889	NOT6-6L	137
31600446	NOT6-6L_FAR86889	NOT6-6L	127
31600447	NOT6-6L_FAR86889	NOT6-6L	55
31600448	NOT6-6L_FAR86889	NOT6-6L	85
31600449	NOT6-6L_FAR86889	NOT6-6L	101
31600450	NOT6-6L_FAR86889	NOT6-6L	64
31600451	NOT6-6L_FAR86889	NOT6-6L	77
31600452	NOT6-6L_FAR86889	NOT6-6L	40
31600453	NOT6-6L_FAR86889	NOT6-6L	137
31600454	NOT6-6L_FAR86889	NOT6-6L	127
31600455	NOT6-6L_FAR86889	NOT6-6L	40
31600456	NOT6-6L_FAR86889	NOT6-6L	127
31600457	NOT6-6L_FAR86889	NOT6-6L	137
31600458	NOT6-6L_FAR86889	NOT6-6L	85
31600459	NOT6-6L_FAR86889	NOT6-6L	66
31600460	NOT6-6L_FAR86889	NOT6-6L	101
31600461	NOT6-6L_FAR86889	NOT6-6L	77
31600462	NOT6-6L_FAR86889	NOT6-6L	55
31600463	NOT6-6L_FAR86889	NOT6-6L	127
31600464	NOT6-6L_FAR86889	NOT6-6L	66
31600465	NOT6-6L_FAR86889	NOT6-6L	85
31600466	NOT6-6L_FAR86889	NOT6-6L	101
31600467	NOT6-6L_FAR86889	NOT6-6L	77
31600468	NOT6-6L_FAR86889	NOT6-6L	127
31600469	NOT6-6L_FAR86889	NOT6-6L	185
31600470	NOT6-6L_FAR86889	NOT6-6L	8
31600471	NOT6-6L_FAR86889	NOT6-6L	15
31600472	NOT6-6L_FAR86889	NOT6-6L	75
31600473	NOT6-6L_FAR86889	NOT6-6L	109
31600474	NOT6-6L_FAR86889	NOT6-6L	185
31600475	NOT6-6L_FAR86889	NOT6-6L	40
31600476	NOT6-6L_FAR86889	NOT6-6L	76
31600477	NOT6-6L_FAR86889	NOT6-6L	166
31600478	NOT6-6L_FAR86889	NOT6-6L	160
31600479	NOT6-6L_FAR86889	NOT6-6L	142
31600480	NOT6-6L_FAR86889	NOT6-6L	39
31600481	NOT6-6L_FAR86889	NOT6-6L	177
31600482	NOT6-6L_FAR86889	NOT6-6L	182
31600483	NOT6-6L_FAR86889	NOT6-6L	18
31600484	NOT6-6L_FAR86889	NOT6-6L	126
31600485	NOT6-6L_FAR86889	NOT6-6L	23
31600486	NOT6-6L_FAR86889	NOT6-6L	100
31600487	NOT6-6L_FAR86889	NOT6-6L	100
31600488	NOT6-6L_FAR86889	NOT6-6L	70
31600489	NOT6-6L_FAR86889	NOT6-6L	68
31600490	NOT6-6L_FAR86889	NOT6-6L	128
31600491	NOT6-6L_FAR86889	NOT6-6L	215
31600492	NOT6-6L_FAR86889	NOT6-6L	182
31600493	NOT6-6L_FAR86889	NOT6-6L	145
31600494	NOT6-6L_FAR86889	NOT6-6L	167
31600495	NOT6-6L_FAR86889	NOT6-6L	227
31600496	NOT6-6L_FAR86889	NOT6-6L	101
31600497	NOT6-6L_FAR86889	NOT6-6L	36
31600498	NOT6-6L_FAR86889	NOT6-6L	87
31600499	NOT6-6L_FAR86889	NOT6-6L	41
31600500	NOT6-6L_FAR86889	NOT6-6L	21
31600501	NOT6-6L_FAR86889	NOT6-6L	133
31600502	NOT6-6L_FAR86889	NOT6-6L	136
31600503	NOT6-6L_FAR86889	NOT6-6L	74
31600504	NOT6-6L_FAR86889	NOT6-6L	62
31600505	NOT6-6L_FAR86889	NOT6-6L	221
31600506	NOT6-6L_FAR86889	NOT6-6L	135
31600507	NOT6-6L_FAR86889	NOT6-6L	118
31600508	NOT6-6L_FAR86889	NOT6-6L	135
31600509	NOT6-6L_FAR86889	NOT6-6L	86
31600510	NOT6-6L_FAR86889	NOT6-6L	155
31600511	NOT6-6L_FAR86889	NOT6-6L	138
31600512	NOT6-6L_FAR86889	NOT6-6L	50
31600513	NOT6-6L_FAR86889	NOT6-6L	113
31600514	NOT6-6L_FAR86889	NOT6-6L	77
31600515	NOT6-6L_FAR86889	NOT6-6L	71
31600516	NOT6-6L_FAR86889	NOT6-6L	115
31600517	NOT6-6L_FAR86889	NOT6-6L	96
31600518	NOT6-6L_FAR86889	NOT6-6L	121
31600519	NOT6-6L_FAR86889	NOT6-6L	56
31600520	NOT6-6L_FAR86889	NOT6-6L	163
31600521	NOT6-6L_FAR86889	NOT6-6L	74
31600522	NOT6-6L_FAR86889	NOT6-6L	133
31600523	NOT6-6L_FAR86889	NOT6-6L	68
31600524	NOT6-6L_FAR86889	NOT6-6L	194
31600525	NOT6-6L_FAR86889	NOT6-6L	22
31600526	NOT6-6L_FAR86889	NOT6-6L	178
31600527	NOT6-6L_FAR86889	NOT6-6L	61
31600528	NOT6-6L_FAR86889	NOT6-6L	81
31600529	NOT6-6L_FAR86889	NOT6-6L	177
31600530	NOT6-6L_FAR86889	NOT6-6L	69
31600531	NOT6-6L_FAR86889	NOT6-6L	67
31600532	NOT6-6L_FAR86889	NOT6-6L	85
31600533	NOT6-6L_FAR86889	NOT6-6L	163
31600534	NOT6-6L_FAR86889	NOT6-6L	172
31600535	NOT6-6L_FAR86889	NOT6-6L	12
31600536	NOT6-6L_FAR86889	NOT6-6L	63
31600537	NOT6-6L_FAR86889	NOT6-6L	60
31600538	NOT6-6L_FAR86889	NOT6-6L	173
31600539	NOT6-6L_FAR86889	NOT6-6L	129
31600540	NOT6-6L_FAR86889	NOT6-6L	132
31600541	NOT6-6L_FAR86889	NOT6-6L	160
31600542	NOT6-6L_FAR86889	NOT6-6L	103
31600543	NOT6-6L_FAR86889	NOT6-6L	146
31600544	NOT6-6L_FAR86889	NOT6-6L	148
31600545	NOT6-6L_FAR86889	NOT6-6L	167
31600546	NOT6-6L_FAR86889	NOT6-6L	133
31600547	NOT6-6L_FAR86889	NOT6-6L	108
31600548	NOT6-6L_FAR86889	NOT6-6L	210
31600549	NOT6-6L_FAR86889	NOT6-6L	32
31600550	NOT6-6L_FAR86889	NOT6-6L	190
31600551	NOT6-6L_FAR86889	NOT6-6L	277
31600552	NOT6-6L_FAR86889	NOT6-6L	39
31600553	NOT6-6L_FAR86889	NOT6-6L	105
31600554	NOT6-6L_FAR86889	NOT6-6L	153
31600555	NOT6-6L_FAR86889	NOT6-6L	116
31600556	NOT6-6L_FAR86889	NOT6-6L	22
31600557	NOT6-6L_FAR86889	NOT6-6L	137
31600558	NOT6-6L_FAR86889	NOT6-6L	109
31600559	NOT6-6L_FAR86889	NOT6-6L	103
31600560	NOT6-6L_FAR86889	NOT6-6L	71
31600561	NOT6-6L_FAR86889	NOT6-6L	87
31600562	NOT6-6L_FAR86889	NOT6-6L	155
31600563	NOT6-6L_FAR86889	NOT6-6L	201
31600564	NOT6-6L_FAR86889	NOT6-6L	173
31600565	NOT6-6L_FAR86889	NOT6-6L	62
31600566	NOT6-6L_FAR86889	NOT6-6L	26
31600567	NOT6-6L_FAR86889	NOT6-6L	22
31600568	NOT6-6L_FAR86889	NOT6-6L	153
31600569	NOT6-6L_FAR86889	NOT6-6L	120
31600570	NOT6-6L_FAR86889	NOT6-6L	126
31600571	NOT6-6L_FAR86889	NOT6-6L	155
31600572	NOT6-6L_FAR86889	NOT6-6L	60
31600573	NOT6-6L_FAR86889	NOT6-6L	155
31600574	NOT6-6L_FAR86889	NOT6-6L	163
31600575	NOT6-6L_FAR86889	NOT6-6L	81
31600576	NOT6-6L_FAR86889	NOT6-6L	54
31600577	NOT6-6L_FAR86889	NOT6-6L	71
31600578	NOT6-6L_FAR86889	NOT6-6L	128
31600579	NOT6-6L_FAR86889	NOT6-6L	54
31600580	NOT6-6L_FAR86889	NOT6-6L	128
31600581	NOT6-6L_FAR86889	NOT6-6L	122
31600582	NOT6-6L_FAR86889	NOT6-6L	156
31600583	NOT6-6L_FAR86889	NOT6-6L	71
31600584	NOT6-6L_FAR86889	NOT6-6L	88
31600585	NOT6-6L_FAR86889	NOT6-6L	111
31600586	NOT6-6L_FAR86889	NOT6-6L	79
31600587	NOT6-6L_FAR86889	NOT6-6L	46
31600588	NOT6-6L_FAR86889	NOT6-6L	7
31600589	NOT6-6L_FAR86889	NOT6-6L	144
31600590	NOT6-6L_FAR86889	NOT6-6L	79
31600591	NOT6-6L_FAR86889	NOT6-6L	101
31600592	NOT6-6L_FAR86889	NOT6-6L	91
31600593	NOT6-6L_FAR86889	NOT6-6L	105
31600594	NOT6-6L_FAR86889	NOT6-6L	87
31600595	NOT6-6L_FAR86889	NOT6-6L	101
31600596	NOT6-6L_FAR86889	NOT6-6L	98
31600597	NOT6-6L_FAR86889	NOT6-6L	60
31600598	NOT6-6L_FAR86889	NOT6-6L	93
31600599	NOT6-6L_FAR86889	NOT6-6L	44
31600600	NOT6-6L_FAR86889	NOT6-6L	94
31600601	NOT6-6L_FAR86889	NOT6-6L	114
31600602	NOT6-6L_FAR86889	NOT6-6L	100
31600603	NOT6-6L_FAR86889	NOT6-6L	186
31600604	NOT6-6L_FAR86889	NOT6-6L	61
31600605	NOT6-6L_FAR86889	NOT6-6L	47
31600606	NOT6-6L_FAR86889	NOT6-6L	125
31600607	NOT6-6L_FAR86889	NOT6-6L	124
31600608	NOT6-6L_FAR86889	NOT6-6L	69
31600609	NOT6-6L_FAR86889	NOT6-6L	47
31600610	NOT6-6L_FAR86889	NOT6-6L	153
31600611	NOT6-6L_FAR86889	NOT6-6L	73
31600612	NOT6-6L_FAR86889	NOT6-6L	106
31600613	NOT6-6L_FAR86889	NOT6-6L	154
31600614	NOT6-6L_FAR86889	NOT6-6L	69
31600615	NOT6-6L_FAR86889	NOT6-6L	69
31600616	NOT6-6L_FAR86889	NOT6-6L	173
31600617	NOT6-6L_FAR86889	NOT6-6L	81
31600618	NOT6-6L_FAR86889	NOT6-6L	63
31600619	NOT6-6L_FAR86889	NOT6-6L	171
31600620	NOT6-6L_FAR86889	NOT6-6L	36
31600621	NOT6-6L_FAR86889	NOT6-6L	89
31600622	NOT6-6L_FAR86889	NOT6-6L	45
31600623	NOT6-6L_FAR86889	NOT6-6L	70
31600624	NOT6-6L_FAR86889	NOT6-6L	35
31600625	NOT6-6L_FAR86889	NOT6-6L	84
31600626	NOT6-6L_FAR86889	NOT6-6L	50
31600627	NOT6-6L_FAR86889	NOT6-6L	164
31600628	NOT6-6L_FAR86889	NOT6-6L	101
31600629	NOT6-6L_FAR86889	NOT6-6L	190
31600630	NOT6-6L_FAR86889	NOT6-6L	40
31600631	NOT6-6L_FAR86889	NOT6-6L	151
31600632	NOT6-6L_FAR86889	NOT6-6L	161
31600633	NOT6-6L_FAR86889	NOT6-6L	72
31600634	NOT6-6L_FAR86889	NOT6-6L	145
31600635	NOT6-6L_FAR86889	NOT6-6L	147
31600636	NOT6-6L_FAR86889	NOT6-6L	95
31600637	NOT6-6L_FAR86889	NOT6-6L	121
31600638	NOT6-6L_FAR86889	NOT6-6L	81
31600639	NOT6-6L_FAR86889	NOT6-6L	111
31600640	NOT6-6L_FAR86889	NOT6-6L	84
31600641	NOT6-6L_FAR86889	NOT6-6L	62
31600642	NOT6-6L_FAR86889	NOT6-6L	75
31600643	NOT6-6L_FAR86889	NOT6-6L	26
31600644	NOT6-6L_FAR86889	NOT6-6L	90
31600645	NOT6-6L_FAR86889	NOT6-6L	116
31600646	NOT6-6L_FAR86889	NOT6-6L	59
31600647	NOT6-6L_FAR86889	NOT6-6L	121
31600648	NOT6-6L_FAR86889	NOT6-6L	198
31600649	NOT6-6L_FAR86889	NOT6-6L	100
31600650	NOT6-6L_FAR86889	NOT6-6L	75
31600651	NOT6-6L_FAR86889	NOT6-6L	78
31600652	NOT6-6L_FAR86889	NOT6-6L	57
31600653	NOT6-6L_FAR86889	NOT6-6L	163
31600654	NOT6-6L_FAR86889	NOT6-6L	89
31600655	NOT6-6L_FAR86889	NOT6-6L	77
31600656	NOT6-6L_FAR86889	NOT6-6L	111
31600657	NOT6-6L_FAR86889	NOT6-6L	148
31600658	NOT6-6L_FAR86889	NOT6-6L	154
31600659	NOT6-6L_FAR86889	NOT6-6L	91
31600660	NOT6-6L_FAR86889	NOT6-6L	126
31600661	NOT6-6L_FAR86889	NOT6-6L	82
31600662	NOT6-6L_FAR86889	NOT6-6L	75
31600663	NOT6-6L_FAR86889	NOT6-6L	140
31600664	NOT6-6L_FAR86889	NOT6-6L	69
31600665	NOT6-6L_FAR86889	NOT6-6L	151
31600666	NOT6-6L_FAR86889	NOT6-6L	113
31600667	NOT6-6L_FAR86889	NOT6-6L	66
31600668	NOT6-6L_FAR86889	NOT6-6L	67
31600669	NOT6-6L_FAR86889	NOT6-6L	46
31600670	NOT6-6L_FAR86889	NOT6-6L	110
31600671	NOT6-6L_FAR86889	NOT6-6L	55
31600672	NOT6-6L_FAR86889	NOT6-6L	104
31600673	NOT6-6L_FAR86889	NOT6-6L	63
31600674	NOT6-6L_FAR86889	NOT6-6L	158
31600675	NOT6-6L_FAR86889	NOT6-6L	144
31600676	NOT6-6L_FAR86889	NOT6-6L	149
31600677	NOT6-6L_FAR86889	NOT6-6L	69
31600678	NOT6-6L_FAR86889	NOT6-6L	37
31600679	NOT6-6L_FAR86889	NOT6-6L	110
31600680	NOT6-6L_FAR86889	NOT6-6L	83
31600681	NOT6-6L_FAR86889	NOT6-6L	224
31600682	NOT6-6L_FAR86889	NOT6-6L	110
31600683	NOT6-6L_FAR86889	NOT6-6L	70
31600684	NOT6-6L_FAR86889	NOT6-6L	30
31600685	NOT6-6L_FAR86889	NOT6-6L	143
31600686	NOT6-6L_FAR86889	NOT6-6L	38
31600687	NOT6-6L_FAR86889	NOT6-6L	102
31600688	NOT6-6L_FAR86889	NOT6-6L	94
31600689	NOT6-6L_FAR86889	NOT6-6L	222
31600690	NOT6-6L_FAR86889	NOT6-6L	45
31600691	NOT6-6L_FAR86889	NOT6-6L	140
31600692	NOT6-6L_FAR86889	NOT6-6L	172
31600693	NOT6-6L_FAR86889	NOT6-6L	38
31600694	NOT6-6L_FAR86889	NOT6-6L	201
31600695	NOT6-6L_FAR86889	NOT6-6L	57
31600696	NOT6-6L_FAR86889	NOT6-6L	66
31600697	NOT6-6L_FAR86889	NOT6-6L	178
31600698	NOT6-6L_FAR86889	NOT6-6L	119
31600699	NOT6-6L_FAR86889	NOT6-6L	118
31600700	NOT6-6L_FAR86889	NOT6-6L	110
31600701	NOT6-6L_FAR86889	NOT6-6L	57
31600702	NOT6-6L_FAR86889	NOT6-6L	32
31600703	NOT6-6L_FAR86889	NOT6-6L	151
31600704	NOT6-6L_FAR86889	NOT6-6L	129
31600705	NOT6-6L_FAR86889	NOT6-6L	91
31600706	NOT6-6L_FAR86889	NOT6-6L	171
31600707	NOT6-6L_FAR86889	NOT6-6L	66
31600708	NOT6-6L_FAR86889	NOT6-6L	145
31600709	NOT6-6L_FAR86889	NOT6-6L	180
31600710	NOT6-6L_FAR86889	NOT6-6L	83
31600711	NOT6-6L_FAR86889	NOT6-6L	129
31600712	NOT6-6L_FAR86889	NOT6-6L	122
31600713	NOT6-6L_FAR86889	NOT6-6L	127
31600714	NOT6-6L_FAR86889	NOT6-6L	128
31600715	NOT6-6L_FAR86889	NOT6-6L	124
31600716	NOT6-6L_FAR86889	NOT6-6L	10
31600717	NOT6-6L_FAR86889	NOT6-6L	138
31600718	NOT6-6L_FAR86889	NOT6-6L	135
31600719	NOT6-6L_FAR86889	NOT6-6L	84
31600720	NOT6-6L_FAR86889	NOT6-6L	30
31600721	NOT6-6L_FAR86889	NOT6-6L	123
31600722	NOT6-6L_FAR86889	NOT6-6L	122
31600723	NOT6-6L_FAR86889	NOT6-6L	83
31600724	NOT6-6L_FAR86889	NOT6-6L	75
31600725	NOT6-6L_FAR86889	NOT6-6L	122
31600726	NOT6-6L_FAR86889	NOT6-6L	80
31600727	NOT6-6L_FAR86889	NOT6-6L	156
31600728	NOT6-6L_FAR86889	NOT6-6L	156
31600729	NOT6-6L_FAR86889	NOT6-6L	92
31600730	NOT6-6L_FAR86889	NOT6-6L	178
31600731	NOT6-6L_FAR86889	NOT6-6L	19
31600732	NOT6-6L_FAR86889	NOT6-6L	13
31600733	NOT6-6L_FAR86889	NOT6-6L	20
31600734	NOT6-6L_FAR86889	NOT6-6L	75
31600735	NOT6-6L_FAR86889	NOT6-6L	130
31600736	NOT6-6L_FAR86889	NOT6-6L	137
31600737	NOT6-6L_FAR86889	NOT6-6L	39
31600738	NOT6-6L_FAR86889	NOT6-6L	117
31600739	NOT6-6L_FAR86889	NOT6-6L	143
31600740	NOT6-6L_FAR86889	NOT6-6L	107
31600741	NOT6-6L_FAR86889	NOT6-6L	97
31600742	NOT6-6L_FAR86889	NOT6-6L	117
31600743	NOT6-6L_FAR86889	NOT6-6L	81
31600744	NOT6-6L_FAR86889	NOT6-6L	245
31600745	NOT6-6L_FAR86889	NOT6-6L	45
31600746	NOT6-6L_FAR86889	NOT6-6L	17
31600747	NOT6-6L_FAR86889	NOT6-6L	180
31600748	NOT6-6L_FAR86889	NOT6-6L	160
31600749	NOT6-6L_FAR86889	NOT6-6L	42
31600750	NOT6-6L_FAR86889	NOT6-6L	73
31600751	NOT6-6L_FAR86889	NOT6-6L	167
31600752	NOT6-6L_FAR86889	NOT6-6L	90
31600753	NOT6-6L_FAR86889	NOT6-6L	219
31600754	NOT6-6L_FAR86889	NOT6-6L	156
31600755	NOT6-6L_FAR86889	NOT6-6L	42
31600756	NOT6-6L_FAR86889	NOT6-6L	106
31600757	NOT6-6L_FAR86889	NOT6-6L	178
31600758	NOT6-6L_FAR86889	NOT6-6L	133
31600759	NOT6-6L_FAR86889	NOT6-6L	109
31600760	NOT6-6L_FAR86889	NOT6-6L	62
31600761	NOT6-6L_FAR86889	NOT6-6L	71
31600762	NOT6-6L_FAR86889	NOT6-6L	61
31600763	NOT6-6L_FAR86889	NOT6-6L	72
31600764	NOT6-6L_FAR86889	NOT6-6L	160
31600765	NOT6-6L_FAR86889	NOT6-6L	191
31600766	NOT6-6L_FAR86889	NOT6-6L	119
31600767	NOT6-6L_FAR86889	NOT6-6L	35
31600768	NOT6-6L_FAR86889	NOT6-6L	232
31600769	NOT6-6L_FAR86889	NOT6-6L	42
31600770	NOT6-6L_FAR86889	NOT6-6L	282
31600771	NOT6-6L_FAR86889	NOT6-6L	97
31600772	NOT6-6L_FAR86889	NOT6-6L	67
31600773	NOT6-6L_FAR86889	NOT6-6L	86
31600774	NOT6-6L_FAR86889	NOT6-6L	62
31600775	NOT6-6L_FAR86889	NOT6-6L	143
31600776	NOT6-6L_FAR86889	NOT6-6L	60
31600777	NOT6-6L_FAR86889	NOT6-6L	158
31600778	NOT6-6L_FAR86889	NOT6-6L	102
31600779	NOT6-6L_FAR86889	NOT6-6L	93
31600780	NOT6-6L_FAR86889	NOT6-6L	119
31600781	NOT6-6L_FAR86889	NOT6-6L	177
31600782	NOT6-6L_FAR86889	NOT6-6L	224
31600783	NOT6-6L_FAR86889	NOT6-6L	95
31600784	NOT6-6L_FAR86889	NOT6-6L	79
31600785	NOT6-6L_FAR86889	NOT6-6L	189
31600786	NOT6-6L_FAR86889	NOT6-6L	173
31600787	NOT6-6L_FAR86889	NOT6-6L	169
31600788	NOT6-6L_FAR86889	NOT6-6L	151
31600789	NOT6-6L_FAR86889	NOT6-6L	102
31600790	NOT6-6L_FAR86889	NOT6-6L	218
31600791	NOT6-6L_FAR86889	NOT6-6L	34
31600792	NOT6-6L_FAR86889	NOT6-6L	144
31600793	NOT6-6L_FAR86889	NOT6-6L	83
31600794	NOT6-6L_FAR86889	NOT6-6L	179
31600795	NOT6-6L_FAR86889	NOT6-6L	123
31600796	NOT6-6L_FAR86889	NOT6-6L	81
31600797	NOT6-6L_FAR86889	NOT6-6L	102
31600798	NOT6-6L_FAR86889	NOT6-6L	149
31600799	NOT6-6L_FAR86889	NOT6-6L	70
31600800	NOT6-6L_FAR86889	NOT6-6L	125
31600801	NOT6-6L_FAR86889	NOT6-6L	31
31600802	NOT6-6L_FAR86889	NOT6-6L	45
31600803	NOT6-6L_FAR86889	NOT6-6L	163
31600804	NOT6-6L_FAR86889	NOT6-6L	70
31600805	NOT6-6L_FAR86889	NOT6-6L	95
31600806	NOT6-6L_FAR86889	NOT6-6L	75
31600807	NOT6-6L_FAR86889	NOT6-6L	135
31600808	NOT6-6L_FAR86889	NOT6-6L	87
31600809	NOT6-6L_FAR86889	NOT6-6L	79
31600810	NOT6-6L_FAR86889	NOT6-6L	313
31600811	NOT6-6L_FAR86889	NOT6-6L	39
31600812	NOT6-6L_FAR86889	NOT6-6L	111
31600813	NOT6-6L_FAR86889	NOT6-6L	96
31600814	NOT6-6L_FAR86889	NOT6-6L	141
31600815	NOT6-6L_FAR86889	NOT6-6L	214
31600816	NOT6-6L_FAR86889	NOT6-6L	78
31600817	NOT6-6L_FAR86889	NOT6-6L	128
31600818	NOT6-6L_FAR86889	NOT6-6L	157
31600819	NOT6-6L_FAR86889	NOT6-6L	142
31600820	NOT6-6L_FAR86889	NOT6-6L	94
31600821	NOT6-6L_FAR86889	NOT6-6L	110
31600822	NOT6-6L_FAR86889	NOT6-6L	63
31600823	NOT6-6L_FAR86889	NOT6-6L	190
31600824	NOT6-6L_FAR86889	NOT6-6L	147
31600825	NOT6-6L_FAR86889	NOT6-6L	130
31600826	NOT6-6L_FAR86889	NOT6-6L	79
31600827	NOT6-6L_FAR86889	NOT6-6L	139
31600828	NOT6-6L_FAR86889	NOT6-6L	98
31600829	NOT6-6L_FAR86889	NOT6-6L	150
31600830	NOT6-6L_FAR86889	NOT6-6L	27
31600831	NOT6-6L_FAR86889	NOT6-6L	42
31600832	NOT6-6L_FAR86889	NOT6-6L	119
31600833	NOT6-6L_FAR86889	NOT6-6L	68
31600834	NOT6-6L_FAR86889	NOT6-6L	40
31600835	NOT6-6L_FAR86889	NOT6-6L	185
31600836	NOT6-6L_FAR86889	NOT6-6L	158
31600837	NOT6-6L_FAR86889	NOT6-6L	209
31600838	NOT6-6L_FAR86889	NOT6-6L	62
31600839	NOT6-6L_FAR86889	NOT6-6L	144
31600840	NOT6-6L_FAR86889	NOT6-6L	138
31600841	NOT6-6L_FAR86889	NOT6-6L	221
31600842	NOT6-6L_FAR86889	NOT6-6L	33
31600843	NOT6-6L_FAR86889	NOT6-6L	91
31600844	NOT6-6L_FAR86889	NOT6-6L	85
31600845	NOT6-6L_FAR86889	NOT6-6L	151
31600846	NOT6-6L_FAR86889	NOT6-6L	90
31600847	NOT6-6L_FAR86889	NOT6-6L	169
31600848	NOT6-6L_FAR86889	NOT6-6L	121
31600849	NOT6-6L_FAR86889	NOT6-6L	83
31600850	NOT6-6L_FAR86889	NOT6-6L	136
31600851	NOT6-6L_FAR86889	NOT6-6L	194
31600852	NOT6-6L_FAR86889	NOT6-6L	143
31600853	NOT6-6L_FAR86889	NOT6-6L	115
31600854	NOT6-6L_FAR86889	NOT6-6L	75
31600855	NOT6-6L_FAR86889	NOT6-6L	41
31600856	NOT6-6L_FAR86889	NOT6-6L	60
31600857	NOT6-6L_FAR86889	NOT6-6L	48
31600858	NOT6-6L_FAR86889	NOT6-6L	210
31600859	NOT6-6L_FAR86889	NOT6-6L	139
31600860	NOT6-6L_FAR86889	NOT6-6L	164
31600861	NOT6-6L_FAR86889	NOT6-6L	130
31600862	NOT6-6L_FAR86889	NOT6-6L	66
31600863	NOT6-6L_FAR86889	NOT6-6L	184
31600864	NOT6-6L_FAR86889	NOT6-6L	124
31600865	NOT6-6L_FAR86889	NOT6-6L	195
31600866	NOT6-6L_FAR86889	NOT6-6L	165
31600867	NOT6-6L_FAR86889	NOT6-6L	48
31600868	NOT6-6L_FAR86889	NOT6-6L	64
31600869	NOT6-6L_FAR86889	NOT6-6L	230
31600870	NOT6-6L_FAR86889	NOT6-6L	109
31600871	NOT6-6L_FAR86889	NOT6-6L	43
31600872	NOT6-6L_FAR86889	NOT6-6L	86
31600873	NOT6-6L_FAR86889	NOT6-6L	48
31600874	NOT6-6L_FAR86889	NOT6-6L	104
31600875	NOT6-6L_FAR86889	NOT6-6L	103
31600876	NOT6-6L_FAR86889	NOT6-6L	35
31600877	NOT6-6L_FAR86889	NOT6-6L	93
31600878	NOT6-6L_FAR86889	NOT6-6L	212
31600879	NOT6-6L_FAR86889	NOT6-6L	71
31600880	NOT6-6L_FAR86889	NOT6-6L	32
31600881	NOT6-6L_FAR86889	NOT6-6L	109
31600882	NOT6-6L_FAR86889	NOT6-6L	96
31600883	NOT6-6L_FAR86889	NOT6-6L	136
31600884	NOT6-6L_FAR86889	NOT6-6L	35
31600885	NOT6-6L_FAR86889	NOT6-6L	67
31600886	NOT6-6L_FAR86889	NOT6-6L	163
31600887	NOT6-6L_FAR86889	NOT6-6L	138
31600888	NOT6-6L_FAR86889	NOT6-6L	86
31600889	NOT6-6L_FAR86889	NOT6-6L	78
31600890	NOT6-6L_FAR86889	NOT6-6L	137
31600891	NOT6-6L_FAR86889	NOT6-6L	15
31600892	NOT6-6L_FAR86889	NOT6-6L	89
31600893	NOT6-6L_FAR86889	NOT6-6L	131
31600894	NOT6-6L_FAR86889	NOT6-6L	90
31600895	NOT6-6L_FAR86889	NOT6-6L	29
31600896	NOT6-6L_FAR86889	NOT6-6L	65
31600897	NOT6-6L_FAR86889	NOT6-6L	143
31600898	NOT6-6L_FAR86889	NOT6-6L	220
31600899	NOT6-6L_FAR86889	NOT6-6L	47
31600900	NOT6-6L_FAR86889	NOT6-6L	174
31600901	NOT6-6L_FAR86889	NOT6-6L	107
31600902	NOT6-6L_FAR86889	NOT6-6L	92
31600903	NOT6-6L_FAR86889	NOT6-6L	91
31600904	NOT6-6L_FAR86889	NOT6-6L	139
31600905	NOT6-6L_FAR86889	NOT6-6L	93
31600906	NOT6-6L_FAR86889	NOT6-6L	121
31600907	NOT6-6L_FAR86889	NOT6-6L	138
31600908	NOT6-6L_FAR86889	NOT6-6L	108
31600909	NOT6-6L_FAR86889	NOT6-6L	113
31600910	NOT6-6L_FAR86889	NOT6-6L	101
31600911	NOT6-6L_FAR86889	NOT6-6L	55
31600912	NOT6-6L_FAR86889	NOT6-6L	120
31600913	NOT6-6L_FAR86889	NOT6-6L	55
31600914	NOT6-6L_FAR86889	NOT6-6L	60
31600915	NOT6-6L_FAR86889	NOT6-6L	67
31600916	NOT6-6L_FAR86889	NOT6-6L	113
31600917	NOT6-6L_FAR86889	NOT6-6L	127
31600918	NOT6-6L_FAR86889	NOT6-6L	81
31600919	NOT6-6L_FAR86889	NOT6-6L	58
31600920	NOT6-6L_FAR86889	NOT6-6L	170
31600921	NOT6-6L_FAR86889	NOT6-6L	127
31600922	NOT6-6L_FAR86889	NOT6-6L	141
31600923	NOT6-6L_FAR86889	NOT6-6L	151
31600924	NOT6-6L_FAR86889	NOT6-6L	92
31600925	NOT6-6L_FAR86889	NOT6-6L	153
31600926	NOT6-6L_FAR86889	NOT6-6L	101
31600927	NOT6-6L_FAR86889	NOT6-6L	73
31600928	NOT6-6L_FAR86889	NOT6-6L	185
31600929	NOT6-6L_FAR86889	NOT6-6L	178
31600930	NOT6-6L_FAR86889	NOT6-6L	50
31600931	NOT6-6L_FAR86889	NOT6-6L	12
31600932	NOT6-6L_FAR86889	NOT6-6L	158
31600933	NOT6-6L_FAR86889	NOT6-6L	133
31600934	NOT6-6L_FAR86889	NOT6-6L	34
31600935	NOT6-6L_FAR86889	NOT6-6L	60
31600936	NOT6-6L_FAR86889	NOT6-6L	61
31600937	NOT6-6L_FAR86889	NOT6-6L	124
31600938	NOT6-6L_FAR86889	NOT6-6L	109
31600939	NOT6-6L_FAR86889	NOT6-6L	119
31600940	NOT6-6L_FAR86889	NOT6-6L	38
31600941	NOT6-6L_FAR86889	NOT6-6L	129
31600942	NOT6-6L_FAR86889	NOT6-6L	93
31600943	NOT6-6L_FAR86889	NOT6-6L	86
31600944	NOT6-6L_FAR86889	NOT6-6L	10
31600945	NOT6-6L_FAR86889	NOT6-6L	162
31600946	NOT6-6L_FAR86889	NOT6-6L	120
31600947	NOT6-6L_FAR86889	NOT6-6L	69
31600948	NOT6-6L_FAR86889	NOT6-6L	66
31600949	NOT6-6L_FAR86889	NOT6-6L	242
31600950	NOT6-6L_FAR86889	NOT6-6L	56
31600951	NOT6-6L_FAR86889	NOT6-6L	26
31600952	NOT6-6L_FAR86889	NOT6-6L	70
31600953	NOT6-6L_FAR86889	NOT6-6L	161
31600954	NOT6-6L_FAR86889	NOT6-6L	41
31600955	NOT6-6L_FAR86889	NOT6-6L	127
31600956	NOT6-6L_FAR86889	NOT6-6L	10
31600957	NOT6-6L_FAR86889	NOT6-6L	101
31600958	NOT6-6L_FAR86889	NOT6-6L	140
31600959	NOT6-6L_FAR86889	NOT6-6L	117
31600960	NOT6-6L_FAR86889	NOT6-6L	89
31600961	NOT6-6L_FAR86889	NOT6-6L	177
31600962	NOT6-6L_FAR86889	NOT6-6L	45
31600963	NOT6-6L_FAR86889	NOT6-6L	124
31600964	NOT6-6L_FAR86889	NOT6-6L	54
31600965	NOT6-6L_FAR86889	NOT6-6L	77
31600966	NOT6-6L_FAR86889	NOT6-6L	134
31600967	NOT6-6L_FAR86889	NOT6-6L	81
31600968	NOT6-6L_FAR86889	NOT6-6L	67
31600969	NOT6-6L_FAR86889	NOT6-6L	119
31600970	NOT6-6L_FAR86889	NOT6-6L	80
31600971	NOT6-6L_FAR86889	NOT6-6L	75
31600972	NOT6-6L_FAR86889	NOT6-6L	197
31600973	NOT6-6L_FAR86889	NOT6-6L	191
31600974	NOT6-6L_FAR86889	NOT6-6L	69
31600975	NOT6-6L_FAR86889	NOT6-6L	154
31600976	NOT6-6L_FAR86889	NOT6-6L	160
31600977	NOT6-6L_FAR86889	NOT6-6L	116
31600978	NOT6-6L_FAR86889	NOT6-6L	249
31600979	NOT6-6L_FAR86889	NOT6-6L	104
31600980	NOT6-6L_FAR86889	NOT6-6L	55
31600981	NOT6-6L_FAR86889	NOT6-6L	137
31600982	NOT6-6L_FAR86889	NOT6-6L	103
31600983	NOT6-6L_FAR86889	NOT6-6L	70
31600984	NOT6-6L_FAR86889	NOT6-6L	70
31600985	NOT6-6L_FAR86889	NOT6-6L	133
31600986	NOT6-6L_FAR86889	NOT6-6L	36
31600987	NOT6-6L_FAR86889	NOT6-6L	127
31600988	NOT6-6L_FAR86889	NOT6-6L	82
31600989	NOT6-6L_FAR86889	NOT6-6L	137
31600990	NOT6-6L_FAR86889	NOT6-6L	115
31600991	NOT6-6L_FAR86889	NOT6-6L	112
31600992	NOT6-6L_FAR86889	NOT6-6L	114
31600993	NOT6-6L_FAR86889	NOT6-6L	8
31600994	NOT6-6L_FAR86889	NOT6-6L	124
31600995	NOT6-6L_FAR86889	NOT6-6L	173
31600996	NOT6-6L_FAR86889	NOT6-6L	60
31600997	NOT6-6L_FAR86889	NOT6-6L	52
31600998	NOT6-6L_FAR86889	NOT6-6L	104
31600999	NOT6-6L_FAR86889	NOT6-6L	46
31601000	NOT6-6L_FAR86889	NOT6-6L	57
31601001	NOT6-6L_FAR86889	NOT6-6L	56
31601002	NOT6-6L_FAR86889	NOT6-6L	167
31601003	NOT6-6L_FAR86889	NOT6-6L	90
31601004	NOT6-6L_FAR86889	NOT6-6L	42
31601005	NOT6-6L_FAR86889	NOT6-6L	223
31601006	NOT6-6L_FAR86889	NOT6-6L	98
31601007	NOT6-6L_FAR86889	NOT6-6L	86
31601008	NOT6-6L_FAR86889	NOT6-6L	15
31601009	NOT6-6L_FAR86889	NOT6-6L	89
31601010	NOT6-6L_FAR86889	NOT6-6L	230
31601011	NOT6-6L_FAR86889	NOT6-6L	43
31601012	NOT6-6L_FAR86889	NOT6-6L	105
31601013	NOT6-6L_FAR86889	NOT6-6L	51
31601014	NOT6-6L_FAR86889	NOT6-6L	81
31601015	NOT6-6L_FAR86889	NOT6-6L	91
31601016	NOT6-6L_FAR86889	NOT6-6L	160
31601017	NOT6-6L_FAR86889	NOT6-6L	109
31601018	NOT6-6L_FAR86889	NOT6-6L	228
31601019	NOT6-6L_FAR86889	NOT6-6L	98
31601020	NOT6-6L_FAR86889	NOT6-6L	134
31601021	NOT6-6L_FAR86889	NOT6-6L	27
31601022	NOT6-6L_FAR86889	NOT6-6L	80
31601023	NOT6-6L_FAR86889	NOT6-6L	104
31601024	NOT6-6L_FAR86889	NOT6-6L	79
31601025	NOT6-6L_FAR86889	NOT6-6L	11
31601026	NOT6-6L_FAR86889	NOT6-6L	50
31601027	NOT6-6L_FAR86889	NOT6-6L	183
31601028	NOT6-6L_FAR86889	NOT6-6L	178
31601029	NOT6-6L_FAR86889	NOT6-6L	68
31601030	NOT6-6L_FAR86889	NOT6-6L	57
31601031	NOT6-6L_FAR86889	NOT6-6L	39
31601032	NOT6-6L_FAR86889	NOT6-6L	177
31601033	NOT6-6L_FAR86889	NOT6-6L	105
31601034	NOT6-6L_FAR86889	NOT6-6L	40
31601035	NOT6-6L_FAR86889	NOT6-6L	81
31601036	NOT6-6L_FAR86889	NOT6-6L	125
31601037	NOT6-6L_FAR86889	NOT6-6L	142
31601038	NOT6-6L_FAR86889	NOT6-6L	8
31601039	NOT6-6L_FAR86889	NOT6-6L	24
31601040	NOT6-6L_FAR86889	NOT6-6L	59
31601041	NOT6-6L_FAR86889	NOT6-6L	66
31601042	NOT6-6L_FAR86889	NOT6-6L	127
31601043	NOT6-6L_FAR86889	NOT6-6L	11
31601044	NOT6-6L_FAR86889	NOT6-6L	118
31601045	NOT6-6L_FAR86889	NOT6-6L	149
31601046	NOT6-6L_FAR86889	NOT6-6L	73
31601047	NOT6-6L_FAR86889	NOT6-6L	186
31601048	NOT6-6L_FAR86889	NOT6-6L	46
31601049	NOT6-6L_FAR86889	NOT6-6L	123
31601050	NOT6-6L_FAR86889	NOT6-6L	56
31601051	NOT6-6L_FAR86889	NOT6-6L	58
31601052	NOT6-6L_FAR86889	NOT6-6L	158
31601053	NOT6-6L_FAR86889	NOT6-6L	120
31601054	NOT6-6L_FAR86889	NOT6-6L	125
31601055	NOT6-6L_FAR86889	NOT6-6L	130
31601056	NOT6-6L_FAR86889	NOT6-6L	113
31601057	NOT6-6L_FAR86889	NOT6-6L	118
31601058	NOT6-6L_FAR86889	NOT6-6L	104
31601059	NOT6-6L_FAR86889	NOT6-6L	73
31601060	NOT6-6L_FAR86889	NOT6-6L	148
31601061	NOT6-6L_FAR86889	NOT6-6L	167
31601062	NOT6-6L_FAR86889	NOT6-6L	94
31601063	NOT6-6L_FAR86889	NOT6-6L	71
31601064	NOT6-6L_FAR86889	NOT6-6L	79
31601065	NOT6-6L_FAR86889	NOT6-6L	156
31601066	NOT6-6L_FAR86889	NOT6-6L	117
31601067	NOT6-6L_FAR86889	NOT6-6L	36
31601068	NOT6-6L_FAR86889	NOT6-6L	72
31601069	NOT6-6L_FAR86889	NOT6-6L	180
31601070	NOT6-6L_FAR86889	NOT6-6L	80
31601071	NOT6-6L_FAR86889	NOT6-6L	78
31601072	NOT6-6L_FAR86889	NOT6-6L	67
31601073	NOT6-6L_FAR86889	NOT6-6L	248
31601074	NOT6-6L_FAR86889	NOT6-6L	56
31601075	NOT6-6L_FAR86889	NOT6-6L	103
31601076	NOT6-6L_FAR86889	NOT6-6L	67
31601077	NOT6-6L_FAR86889	NOT6-6L	45
31601078	NOT6-6L_FAR86889	NOT6-6L	80
31601079	NOT6-6L_FAR86889	NOT6-6L	49
31601080	NOT6-6L_FAR86889	NOT6-6L	104
31601081	NOT6-6L_FAR86889	NOT6-6L	183
31601082	NOT6-6L_FAR86889	NOT6-6L	176
31601083	NOT6-6L_FAR86889	NOT6-6L	28
31601084	NOT6-6L_FAR86889	NOT6-6L	67
31601085	NOT6-6L_FAR86889	NOT6-6L	114
31601086	NOT6-6L_FAR86889	NOT6-6L	30
31601087	NOT6-6L_FAR86889	NOT6-6L	98
31601088	NOT6-6L_FAR86889	NOT6-6L	45
31601089	NOT6-6L_FAR86889	NOT6-6L	144
31601090	NOT6-6L_FAR86889	NOT6-6L	74
31601091	NOT6-6L_FAR86889	NOT6-6L	37
31601092	NOT6-6L_FAR86889	NOT6-6L	21
31601093	NOT6-6L_FAR86889	NOT6-6L	16
31601094	NOT6-6L_FAR86889	NOT6-6L	96
31601095	NOT6-6L_FAR86889	NOT6-6L	31
31601096	NOT6-6L_FAR86889	NOT6-6L	109
31601097	NOT6-6L_FAR86889	NOT6-6L	135
31601098	NOT6-6L_FAR86889	NOT6-6L	162
31601099	NOT6-6L_FAR86889	NOT6-6L	50
31601100	NOT6-6L_FAR86889	NOT6-6L	57
31601101	NOT6-6L_FAR86889	NOT6-6L	103
31601102	NOT6-6L_FAR86889	NOT6-6L	146
31601103	NOT6-6L_FAR86889	NOT6-6L	32
31601104	NOT6-6L_FAR86889	NOT6-6L	155
31601105	NOT6-6L_FAR86889	NOT6-6L	78
31601106	NOT6-6L_FAR86889	NOT6-6L	126
31601107	NOT6-6L_FAR86889	NOT6-6L	75
31601108	NOT6-6L_FAR86889	NOT6-6L	84
31601109	NOT6-6L_FAR86889	NOT6-6L	119
31601110	NOT6-6L_FAR86889	NOT6-6L	66
31601111	NOT6-6L_FAR86889	NOT6-6L	118
31601112	NOT6-6L_FAR86889	NOT6-6L	52
31601113	NOT6-6L_FAR86889	NOT6-6L	52
31601114	NOT6-6L_FAR86889	NOT6-6L	90
31601115	NOT6-6L_FAR86889	NOT6-6L	136
31601116	NOT6-6L_FAR86889	NOT6-6L	104
31601117	NOT6-6L_FAR86889	NOT6-6L	83
31601118	NOT6-6L_FAR86889	NOT6-6L	36
31601119	NOT6-6L_FAR86889	NOT6-6L	153
31601120	NOT6-6L_FAR86889	NOT6-6L	92
31601121	NOT6-6L_FAR86889	NOT6-6L	52
31601122	NOT6-6L_FAR86889	NOT6-6L	69
31601123	NOT6-6L_FAR86889	NOT6-6L	38
31601124	NOT6-6L_FAR86889	NOT6-6L	112
31601125	NOT6-6L_FAR86889	NOT6-6L	76
31601126	NOT6-6L_FAR86889	NOT6-6L	143
31601127	NOT6-6L_FAR86889	NOT6-6L	197
31601128	NOT6-6L_FAR86889	NOT6-6L	126
31601129	NOT6-6L_FAR86889	NOT6-6L	28
31601130	NOT6-6L_FAR86889	NOT6-6L	20
31601131	NOT6-6L_FAR86889	NOT6-6L	90
31601132	NOT6-6L_FAR86889	NOT6-6L	103
31601133	NOT6-6L_FAR86889	NOT6-6L	130
31601134	NOT6-6L_FAR86889	NOT6-6L	76
31601135	NOT6-6L_FAR86889	NOT6-6L	211
31601136	NOT6-6L_FAR86889	NOT6-6L	42
31601137	NOT6-6L_FAR86889	NOT6-6L	41
31601138	NOT6-6L_FAR86889	NOT6-6L	237
31601139	NOT6-6L_FAR86889	NOT6-6L	95
31601140	NOT6-6L_FAR86889	NOT6-6L	112
31601141	NOT6-6L_FAR86889	NOT6-6L	35
31601142	NOT6-6L_FAR86889	NOT6-6L	133
31601143	NOT6-6L_FAR86889	NOT6-6L	109
31601144	NOT6-6L_FAR86889	NOT6-6L	16
31601145	NOT6-6L_FAR86889	NOT6-6L	117
31601146	NOT6-6L_FAR86889	NOT6-6L	18
31601147	NOT6-6L_FAR86889	NOT6-6L	64
31601148	NOT6-6L_FAR86889	NOT6-6L	54
31601149	NOT6-6L_FAR86889	NOT6-6L	105
31601150	NOT6-6L_FAR86889	NOT6-6L	40
31601151	NOT6-6L_FAR86889	NOT6-6L	35
31601152	NOT6-6L_FAR86889	NOT6-6L	163
31601153	NOT6-6L_FAR86889	NOT6-6L	202
31601154	NOT6-6L_FAR86889	NOT6-6L	99
31601155	NOT6-6L_FAR86889	NOT6-6L	65
31601156	NOT6-6L_FAR86889	NOT6-6L	47
31601157	NOT6-6L_FAR86889	NOT6-6L	39
31601158	NOT6-6L_FAR86889	NOT6-6L	44
31601159	NOT6-6L_FAR86889	NOT6-6L	74
31601160	NOT6-6L_FAR86889	NOT6-6L	73
31601161	NOT6-6L_FAR86889	NOT6-6L	67
31601162	NOT6-6L_FAR86889	NOT6-6L	40
31601163	NOT6-6L_FAR86889	NOT6-6L	86
31601164	NOT6-6L_FAR86889	NOT6-6L	112
31601165	NOT6-6L_FAR86889	NOT6-6L	109
31601166	NOT6-6L_FAR86889	NOT6-6L	32
31601167	NOT6-6L_FAR86889	NOT6-6L	91
31601168	NOT6-6L_FAR86889	NOT6-6L	54
31601169	NOT6-6L_FAR86889	NOT6-6L	23
31601170	NOT6-6L_FAR86889	NOT6-6L	77
31601171	NOT6-6L_FAR86889	NOT6-6L	28
31601172	NOT6-6L_FAR86889	NOT6-6L	108
31601173	NOT6-6L_FAR86889	NOT6-6L	152
31601174	NOT6-6L_FAR86889	NOT6-6L	128
31601175	NOT6-6L_FAR86889	NOT6-6L	157
31601176	NOT6-6L_FAR86889	NOT6-6L	27
31601177	NOT6-6L_FAR86889	NOT6-6L	70
31601178	NOT6-6L_FAR86889	NOT6-6L	194
31601179	NOT6-6L_FAR86889	NOT6-6L	15
31601180	NOT6-6L_FAR86889	NOT6-6L	33
31601181	NOT6-6L_FAR86889	NOT6-6L	227
31601182	NOT6-6L_FAR86889	NOT6-6L	122
31601183	NOT6-6L_FAR86889	NOT6-6L	117
31601184	NOT6-6L_FAR86889	NOT6-6L	239
31601185	NOT6-6L_FAR86889	NOT6-6L	100
31601186	NOT6-6L_FAR86889	NOT6-6L	41
31601187	NOT6-6L_FAR86889	NOT6-6L	33
31601188	NOT6-6L_FAR86889	NOT6-6L	253
31601189	NOT6-6L_FAR86889	NOT6-6L	204
31601190	NOT6-6L_FAR86889	NOT6-6L	69
31601191	NOT6-6L_FAR86889	NOT6-6L	211
31601192	NOT6-6L_FAR86889	NOT6-6L	55
31601193	NOT6-6L_FAR86889	NOT6-6L	163
31601194	NOT6-6L_FAR86889	NOT6-6L	160
31601195	NOT6-6L_FAR86889	NOT6-6L	99
31601196	NOT6-6L_FAR86889	NOT6-6L	78
31601197	NOT6-6L_FAR86889	NOT6-6L	104
31601198	NOT6-6L_FAR86889	NOT6-6L	48
31601199	NOT6-6L_FAR86889	NOT6-6L	117
31601200	NOT6-6L_FAR86889	NOT6-6L	114
31601201	NOT6-6L_FAR86889	NOT6-6L	25
31601202	NOT6-6L_FAR86889	NOT6-6L	111
31601203	NOT6-6L_FAR86889	NOT6-6L	100
31601204	NOT6-6L_FAR86889	NOT6-6L	111
31601205	NOT6-6L_FAR86889	NOT6-6L	129
31601206	NOT6-6L_FAR86889	NOT6-6L	28
31601207	NOT6-6L_FAR86889	NOT6-6L	32
31601208	NOT6-6L_FAR86889	NOT6-6L	88
31601209	NOT6-6L_FAR86889	NOT6-6L	67
31601210	NOT6-6L_FAR86889	NOT6-6L	70
31601211	NOT6-6L_FAR86889	NOT6-6L	145
31601212	NOT6-6L_FAR86889	NOT6-6L	39
31601213	NOT6-6L_FAR86889	NOT6-6L	136
31601214	NOT6-6L_FAR86889	NOT6-6L	7
31601215	NOT6-6L_FAR86889	NOT6-6L	53
31601216	NOT6-6L_FAR86889	NOT6-6L	164
31601217	NOT6-6L_FAR86889	NOT6-6L	11
31601218	NOT6-6L_FAR86889	NOT6-6L	88
31601219	NOT6-6L_FAR86889	NOT6-6L	16
31601220	NOT6-6L_FAR86889	NOT6-6L	130
31601221	NOT6-6L_FAR86889	NOT6-6L	33
31601222	NOT6-6L_FAR86889	NOT6-6L	123
31601223	NOT6-6L_FAR86889	NOT6-6L	107
31601224	NOT6-6L_FAR86889	NOT6-6L	64
31601225	NOT6-6L_FAR86889	NOT6-6L	108
31601226	NOT6-6L_FAR86889	NOT6-6L	72
31601227	NOT6-6L_FAR86889	NOT6-6L	60
31601228	NOT6-6L_FAR86889	NOT6-6L	122
31601229	NOT6-6L_FAR86889	NOT6-6L	56
31601230	NOT6-6L_FAR86889	NOT6-6L	78
31601231	NOT6-6L_FAR86889	NOT6-6L	214
31601232	NOT6-6L_FAR86889	NOT6-6L	49
31601233	NOT6-6L_FAR86889	NOT6-6L	58
31601234	NOT6-6L_FAR86889	NOT6-6L	7
31601235	NOT6-6L_FAR86889	NOT6-6L	75
31601236	NOT6-6L_FAR86889	NOT6-6L	121
31601237	NOT6-6L_FAR86889	NOT6-6L	59
31601238	NOT6-6L_FAR86889	NOT6-6L	253
31601239	NOT6-6L_FAR86889	NOT6-6L	211
31601240	NOT6-6L_FAR86889	NOT6-6L	69
31601241	NOT6-6L_FAR86889	NOT6-6L	122
31601242	NOT6-6L_FAR86889	NOT6-6L	33
31601243	NOT6-6L_FAR86889	NOT6-6L	100
31601244	NOT6-6L_FAR86889	NOT6-6L	227
31601245	NOT6-6L_FAR86889	NOT6-6L	41
31601246	NOT6-6L_FAR86889	NOT6-6L	117
31601247	NOT6-6L_FAR86889	NOT6-6L	239
31601248	NOT6-6L_FAR86889	NOT6-6L	204
31601249	NOT6-6L_FAR86889	NOT6-6L	55
31601250	NOT6-6L_FAR86889	NOT6-6L	163
31601251	NOT6-6L_FAR86889	NOT6-6L	160
31601252	NOT6-6L_FAR86889	NOT6-6L	99
31601253	NOT6-6L_FAR86889	NOT6-6L	78
31601254	NOT6-6L_FAR86889	NOT6-6L	104
31601255	NOT6-6L_FAR86889	NOT6-6L	48
31601256	NOT6-6L_FAR86889	NOT6-6L	117
31601257	NOT6-6L_FAR86889	NOT6-6L	114
31601258	NOT6-6L_FAR86889	NOT6-6L	25
31601259	NOT6-6L_FAR86889	NOT6-6L	111
31601260	NOT6-6L_FAR86889	NOT6-6L	100
31601261	NOT6-6L_FAR86889	NOT6-6L	111
31601262	NOT6-6L_FAR86889	NOT6-6L	129
31601263	NOT6-6L_FAR86889	NOT6-6L	28
31601264	NOT6-6L_FAR86889	NOT6-6L	32
31601265	NOT6-6L_FAR86889	NOT6-6L	88
31601266	NOT6-6L_FAR86889	NOT6-6L	67
31601267	NOT6-6L_FAR86889	NOT6-6L	70
31601268	NOT6-6L_FAR86889	NOT6-6L	145
31601269	NOT6-6L_FAR86889	NOT6-6L	39
31601270	NOT6-6L_FAR86889	NOT6-6L	136
31601271	NOT6-6L_FAR86889	NOT6-6L	7
31601272	NOT6-6L_FAR86889	NOT6-6L	53
31601273	NOT6-6L_FAR86889	NOT6-6L	164
31601274	NOT6-6L_FAR86889	NOT6-6L	11
31601275	NOT6-6L_FAR86889	NOT6-6L	88
31601276	NOT6-6L_FAR86889	NOT6-6L	16
31601277	NOT6-6L_FAR86889	NOT6-6L	130
31601278	NOT6-6L_FAR86889	NOT6-6L	33
31601279	NOT6-6L_FAR86889	NOT6-6L	123
31601280	NOT6-6L_FAR86889	NOT6-6L	107
31601281	NOT6-6L_FAR86889	NOT6-6L	64
31601282	NOT6-6L_FAR86889	NOT6-6L	108
31601283	NOT6-6L_FAR86889	NOT6-6L	72
31601284	NOT6-6L_FAR86889	NOT6-6L	60
31601285	NOT6-6L_FAR86889	NOT6-6L	122
31601286	NOT6-6L_FAR86889	NOT6-6L	56
31601287	NOT6-6L_FAR86889	NOT6-6L	78
31601288	NOT6-6L_FAR86889	NOT6-6L	214
31601289	NOT6-6L_FAR86889	NOT6-6L	49
31601290	NOT6-6L_FAR86889	NOT6-6L	58
31601291	NOT6-6L_FAR86889	NOT6-6L	7
31601292	NOT6-6L_FAR86889	NOT6-6L	75
31601293	NOT6-6L_FAR86889	NOT6-6L	121
31601294	NOT6-6L_FAR86889	NOT6-6L	59
31601295	NOT6-6L_FAR86889	NOT6-6L	11
31601296	NOT6-6L_FAR86889	NOT6-6L	33
31601297	NOT6-6L_FAR86889	NOT6-6L	11
31601298	NOT6-6L_FAR86889	NOT6-6L	11
31601299	NOT6-6L_FAR86889	NOT6-6L	33
31601300	NOT6-6L_FAR86889	NOT6-6L	11
31601301	NOT6-6L_FAR86889	NOT6-6L	123
31601302	NOT6-6L_FAR86889	NOT6-6L	33
31601303	NOT6-6L_FAR86889	NOT6-6L	107
31601304	NOT6-6L_FAR86889	NOT6-6L	64
31601305	NOT6-6L_FAR86889	NOT6-6L	108
31601306	NOT6-6L_FAR86889	NOT6-6L	86
31601307	NOT6-6L_FAR86889	NOT6-6L	72
31601308	NOT6-6L_FAR86889	NOT6-6L	103
31601309	NOT6-6L_FAR86889	NOT6-6L	173
31601310	NOT6-6L_FAR86889	NOT6-6L	143
31601311	NOT6-6L_FAR86889	NOT6-6L	60
31601312	NOT6-6L_FAR86889	NOT6-6L	122
31601313	NOT6-6L_FAR86889	NOT6-6L	78
31601314	NOT6-6L_FAR86889	NOT6-6L	214
31601315	NOT6-6L_FAR86889	NOT6-6L	56
31601316	NOT6-6L_FAR86889	NOT6-6L	49
31601317	NOT6-6L_FAR86889	NOT6-6L	58
31601318	NOT6-6L_FAR86889	NOT6-6L	7
31601319	NOT6-6L_FAR86889	NOT6-6L	75
31601320	NOT6-6L_FAR86889	NOT6-6L	121
31601321	NOT6-6L_FAR86889	NOT6-6L	183
31601322	NOT6-6L_FAR86889	NOT6-6L	60
31601323	NOT6-6L_FAR86889	NOT6-6L	122
31601324	NOT6-6L_FAR86889	NOT6-6L	56
31601325	NOT6-6L_FAR86889	NOT6-6L	78
31601326	NOT6-6L_FAR86889	NOT6-6L	214
31601327	NOT6-6L_FAR86889	NOT6-6L	49
31601328	NOT6-6L_FAR86889	NOT6-6L	58
31601329	NOT6-6L_FAR86889	NOT6-6L	7
31601330	NOT6-6L_FAR86889	NOT6-6L	75
31601331	NOT6-6L_FAR86889	NOT6-6L	121
31601332	NOT6-6L_FAR86889	NOT6-6L	59
31601333	NOT6-6L_FAR86889	NOT6-6L	125
31601334	NOT6-6L_FAR86889	NOT6-6L	79
31601335	NOT6-6L_FAR86889	NOT6-6L	81
31601336	NOT6-6L_FAR86889	NOT6-6L	180
31601337	NOT6-6L_FAR86889	NOT6-6L	88
31601338	NOT6-6L_FAR86889	NOT6-6L	53
31601339	NOT6-6L_FAR86889	NOT6-6L	139
31601340	NOT6-6L_FAR86889	NOT6-6L	102
31601341	NOT6-6L_FAR86889	NOT6-6L	48
31601342	NOT6-6L_FAR86889	NOT6-6L	297
31601343	NOT6-6L_FAR86889	NOT6-6L	228
31601344	NOT6-6L_FAR86889	NOT6-6L	205
31601345	NOT6-6L_FAR86889	NOT6-6L	283
31601346	NOT6-6L_FAR86889	NOT6-6L	87
31601347	NOT6-6L_FAR86889	NOT6-6L	84
31601348	NOT6-6L_FAR86889	NOT6-6L	199
31601349	NOT6-6L_FAR86889	NOT6-6L	149
31601350	NOT6-6L_FAR86889	NOT6-6L	93
31601351	NOT6-6L_FAR86889	NOT6-6L	184
31601352	NOT6-6L_FAR86889	NOT6-6L	137
31601353	NOT6-6L_FAR86889	NOT6-6L	39
31601354	NOT6-6L_FAR86889	NOT6-6L	74
31601355	NOT6-6L_FAR86889	NOT6-6L	116
31601356	NOT6-6L_FAR86889	NOT6-6L	61
31601357	NOT6-6L_FAR86889	NOT6-6L	96
31601358	NOT6-6L_FAR86889	NOT6-6L	94
31601359	NOT6-6L_FAR86889	NOT6-6L	143
31601360	NOT6-6L_FAR86889	NOT6-6L	82
31601361	NOT6-6L_FAR86889	NOT6-6L	15
31601362	NOT6-6L_FAR86889	NOT6-6L	103
31601363	NOT6-6L_FAR86889	NOT6-6L	77
31601364	NOT6-6L_FAR86889	NOT6-6L	230
31601365	NOT6-6L_FAR86889	NOT6-6L	215
31601366	NOT6-6L_FAR86889	NOT6-6L	140
31601367	NOT6-6L_FAR86889	NOT6-6L	111
31601368	NOT6-6L_FAR86889	NOT6-6L	304
31601369	NOT6-6L_FAR86889	NOT6-6L	193
31601370	NOT6-6L_FAR86889	NOT6-6L	30
31601371	NOT6-6L_FAR86889	NOT6-6L	96
31601372	NOT6-6L_FAR86889	NOT6-6L	231
31601373	NOT6-6L_FAR86889	NOT6-6L	236
31601374	NOT6-6L_FAR86889	NOT6-6L	33
31601375	NOT6-6L_FAR86889	NOT6-6L	315
31601376	NOT6-6L_FAR86889	NOT6-6L	117
31601377	NOT6-6L_FAR86889	NOT6-6L	174
31601378	NOT6-6L_FAR86889	NOT6-6L	118
31601379	NOT6-6L_FAR86889	NOT6-6L	52
31601380	NOT6-6L_FAR86889	NOT6-6L	119
31601381	NOT6-6L_FAR86889	NOT6-6L	241
31601382	NOT6-6L_FAR86889	NOT6-6L	107
31601383	NOT6-6L_FAR86889	NOT6-6L	7
31601384	NOT6-6L_FAR86889	NOT6-6L	225
31601385	NOT6-6L_FAR86889	NOT6-6L	167
31601386	NOT6-6L_FAR86889	NOT6-6L	105
31601387	NOT6-6L_FAR86889	NOT6-6L	48
31601388	NOT6-6L_FAR86889	NOT6-6L	110
31601389	NOT6-6L_FAR86889	NOT6-6L	108
31601390	NOT6-6L_FAR86889	NOT6-6L	29
31601391	NOT6-6L_FAR86889	NOT6-6L	221
31601392	NOT6-6L_FAR86889	NOT6-6L	168
31601393	NOT6-6L_FAR86889	NOT6-6L	124
31601394	NOT6-6L_FAR86889	NOT6-6L	176
31601395	NOT6-6L_FAR86889	NOT6-6L	97
31601396	NOT6-6L_FAR86889	NOT6-6L	115
31601397	NOT6-6L_FAR86889	NOT6-6L	49
31601398	NOT6-6L_FAR86889	NOT6-6L	36
31601399	NOT6-6L_FAR86889	NOT6-6L	181
31601400	NOT6-6L_FAR86889	NOT6-6L	192
31601401	NOT6-6L_FAR86889	NOT6-6L	166
31601402	NOT6-6L_FAR86889	NOT6-6L	125
31601403	NOT6-6L_FAR86889	NOT6-6L	141
31601404	NOT6-6L_FAR86889	NOT6-6L	59
31601405	NOT6-6L_FAR86889	NOT6-6L	112
31601406	NOT6-6L_FAR86889	NOT6-6L	81
31601407	NOT6-6L_FAR86889	NOT6-6L	71
31601408	NOT6-6L_FAR86889	NOT6-6L	56
31601409	NOT6-6L_FAR86889	NOT6-6L	44
31601410	NOT6-6L_FAR86889	NOT6-6L	75
31601411	NOT6-6L_FAR86889	NOT6-6L	121
31601412	NOT6-6L_FAR86889	NOT6-6L	73
31601413	NOT6-6L_FAR86889	NOT6-6L	40
31601414	NOT6-6L_FAR86889	NOT6-6L	136
31601415	NOT6-6L_FAR86889	NOT6-6L	51
31601416	NOT6-6L_FAR86889	NOT6-6L	149
31601417	NOT6-6L_FAR86889	NOT6-6L	72
31601418	NOT6-6L_FAR86889	NOT6-6L	41
31601419	NOT6-6L_FAR86889	NOT6-6L	48
31601420	NOT6-6L_FAR86889	NOT6-6L	124
31601421	NOT6-6L_FAR86889	NOT6-6L	90
31601422	NOT6-6L_FAR86889	NOT6-6L	320
31601423	NOT6-6L_FAR86889	NOT6-6L	42
31601424	NOT6-6L_FAR86889	NOT6-6L	141
31601425	NOT6-6L_FAR86889	NOT6-6L	101
31601426	NOT6-6L_FAR86889	NOT6-6L	33
31601427	NOT6-6L_FAR86889	NOT6-6L	81
31601428	NOT6-6L_FAR86889	NOT6-6L	47
31601429	NOT6-6L_FAR86889	NOT6-6L	54
31601430	NOT6-6L_FAR86889	NOT6-6L	260
31601431	NOT6-6L_FAR86889	NOT6-6L	59
31601432	NOT6-6L_FAR86889	NOT6-6L	65
31601433	NOT6-6L_FAR86889	NOT6-6L	88
31601434	NOT6-6L_FAR86889	NOT6-6L	61
31601435	NOT6-6L_FAR86889	NOT6-6L	78
31601436	NOT6-6L_FAR86889	NOT6-6L	106
31601437	NOT6-6L_FAR86889	NOT6-6L	88
31601438	NOT6-6L_FAR86889	NOT6-6L	158
31601439	NOT6-6L_FAR86889	NOT6-6L	109
31601440	NOT6-6L_FAR86889	NOT6-6L	58
31601441	NOT6-6L_FAR86889	NOT6-6L	29
31601442	NOT6-6L_FAR86889	NOT6-6L	208
31601443	NOT6-6L_FAR86889	NOT6-6L	139
31601444	NOT6-6L_FAR86889	NOT6-6L	74
31601445	NOT6-6L_FAR86889	NOT6-6L	87
31601446	NOT6-6L_FAR86889	NOT6-6L	181
31601447	NOT6-6L_FAR86889	NOT6-6L	19
31601448	NOT6-6L_FAR86889	NOT6-6L	96
31601449	NOT6-6L_FAR86889	NOT6-6L	119
31601450	NOT6-6L_FAR86889	NOT6-6L	156
31601451	NOT6-6L_FAR86889	NOT6-6L	145
31601452	NOT6-6L_FAR86889	NOT6-6L	126
31601453	NOT6-6L_FAR86889	NOT6-6L	120
31601454	NOT6-6L_FAR86889	NOT6-6L	44
31601455	NOT6-6L_FAR86889	NOT6-6L	181
31601456	NOT6-6L_FAR86889	NOT6-6L	36
31601457	NOT6-6L_FAR86889	NOT6-6L	72
31601458	NOT6-6L_FAR86889	NOT6-6L	217
31601459	NOT6-6L_FAR86889	NOT6-6L	78
31601460	NOT6-6L_FAR86889	NOT6-6L	182
31601461	NOT6-6L_FAR86889	NOT6-6L	41
31601462	NOT6-6L_FAR86889	NOT6-6L	95
31601463	NOT6-6L_FAR86889	NOT6-6L	199
31601464	NOT6-6L_FAR86889	NOT6-6L	166
31601465	NOT6-6L_FAR86889	NOT6-6L	71
31601466	NOT6-6L_FAR86889	NOT6-6L	77
31601467	NOT6-6L_FAR86889	NOT6-6L	55
31601468	NOT6-6L_FAR86889	NOT6-6L	32
31601469	NOT6-6L_FAR86889	NOT6-6L	39
31601470	NOT6-6L_FAR86889	NOT6-6L	83
31601471	NOT6-6L_FAR86889	NOT6-6L	68
31601472	NOT6-6L_FAR86889	NOT6-6L	61
31601473	NOT6-6L_FAR86889	NOT6-6L	94
31601474	NOT6-6L_FAR86889	NOT6-6L	77
31601475	NOT6-6L_FAR86889	NOT6-6L	140
31601476	NOT6-6L_FAR86889	NOT6-6L	166
31601477	NOT6-6L_FAR86889	NOT6-6L	172
31601478	NOT6-6L_FAR86889	NOT6-6L	297
31601479	NOT6-6L_FAR86889	NOT6-6L	72
31601480	NOT6-6L_FAR86889	NOT6-6L	114
31601481	NOT6-6L_FAR86889	NOT6-6L	139
31601482	NOT6-6L_FAR86889	NOT6-6L	84
31601483	NOT6-6L_FAR86889	NOT6-6L	64
31601484	NOT6-6L_FAR86889	NOT6-6L	47
31601485	NOT6-6L_FAR86889	NOT6-6L	117
31601486	NOT6-6L_FAR86889	NOT6-6L	149
31601487	NOT6-6L_FAR86889	NOT6-6L	93
31601488	NOT6-6L_FAR86889	NOT6-6L	67
31601489	NOT6-6L_FAR86889	NOT6-6L	73
31601490	NOT6-6L_FAR86889	NOT6-6L	231
31601491	NOT6-6L_FAR86889	NOT6-6L	176
31601492	NOT6-6L_FAR86889	NOT6-6L	110
31601493	NOT6-6L_FAR86889	NOT6-6L	105
31601494	NOT6-6L_FAR86889	NOT6-6L	125
31601495	NOT6-6L_FAR86889	NOT6-6L	93
31601496	NOT6-6L_FAR86889	NOT6-6L	315
31601497	NOT6-6L_FAR86889	NOT6-6L	281
31601498	NOT6-6L_FAR86889	NOT6-6L	61
31601499	NOT6-6L_FAR86889	NOT6-6L	116
31601500	NOT6-6L_FAR86889	NOT6-6L	137
31601501	NOT6-6L_FAR86889	NOT6-6L	205
31601502	NOT6-6L_FAR86889	NOT6-6L	143
31601503	NOT6-6L_FAR86889	NOT6-6L	184
31601504	NOT6-6L_FAR86889	NOT6-6L	79
31601505	NOT6-6L_FAR86889	NOT6-6L	180
31601506	NOT6-6L_FAR86889	NOT6-6L	228
31601507	NOT6-6L_FAR86889	NOT6-6L	102
31601508	NOT6-6L_FAR86889	NOT6-6L	283
31601509	NOT6-6L_FAR86889	NOT6-6L	82
31601510	NOT6-6L_FAR86889	NOT6-6L	15
31601511	NOT6-6L_FAR86889	NOT6-6L	103
31601512	NOT6-6L_FAR86889	NOT6-6L	77
31601513	NOT6-6L_FAR86889	NOT6-6L	230
31601514	NOT6-6L_FAR86889	NOT6-6L	215
31601515	NOT6-6L_FAR86889	NOT6-6L	140
31601516	NOT6-6L_FAR86889	NOT6-6L	111
31601517	NOT6-6L_FAR86889	NOT6-6L	48
31601518	NOT6-6L_FAR86889	NOT6-6L	304
31601519	NOT6-6L_FAR86889	NOT6-6L	193
31601520	NOT6-6L_FAR86889	NOT6-6L	30
31601521	NOT6-6L_FAR86889	NOT6-6L	81
31601522	NOT6-6L_FAR86889	NOT6-6L	53
31601523	NOT6-6L_FAR86889	NOT6-6L	96
31601524	NOT6-6L_FAR86889	NOT6-6L	236
31601525	NOT6-6L_FAR86889	NOT6-6L	33
31601526	NOT6-6L_FAR86889	NOT6-6L	315
31601527	NOT6-6L_FAR86889	NOT6-6L	117
31601528	NOT6-6L_FAR86889	NOT6-6L	174
31601529	NOT6-6L_FAR86889	NOT6-6L	118
31601530	NOT6-6L_FAR86889	NOT6-6L	52
31601531	NOT6-6L_FAR86889	NOT6-6L	119
31601532	NOT6-6L_FAR86889	NOT6-6L	241
31601533	NOT6-6L_FAR86889	NOT6-6L	225
31601534	NOT6-6L_FAR86889	NOT6-6L	167
31601535	NOT6-6L_FAR86889	NOT6-6L	105
31601536	NOT6-6L_FAR86889	NOT6-6L	48
31601537	NOT6-6L_FAR86889	NOT6-6L	110
31601538	NOT6-6L_FAR86889	NOT6-6L	108
31601539	NOT6-6L_FAR86889	NOT6-6L	29
31601540	NOT6-6L_FAR86889	NOT6-6L	221
31601541	NOT6-6L_FAR86889	NOT6-6L	168
31601542	NOT6-6L_FAR86889	NOT6-6L	124
31601543	NOT6-6L_FAR86889	NOT6-6L	176
31601544	NOT6-6L_FAR86889	NOT6-6L	97
31601545	NOT6-6L_FAR86889	NOT6-6L	115
31601546	NOT6-6L_FAR86889	NOT6-6L	49
31601547	NOT6-6L_FAR86889	NOT6-6L	36
31601548	NOT6-6L_FAR86889	NOT6-6L	181
31601549	NOT6-6L_FAR86889	NOT6-6L	192
31601550	NOT6-6L_FAR86889	NOT6-6L	166
31601551	NOT6-6L_FAR86889	NOT6-6L	125
31601552	NOT6-6L_FAR86889	NOT6-6L	59
31601553	NOT6-6L_FAR86889	NOT6-6L	112
31601554	NOT6-6L_FAR86889	NOT6-6L	81
31601555	NOT6-6L_FAR86889	NOT6-6L	71
31601556	NOT6-6L_FAR86889	NOT6-6L	56
31601557	NOT6-6L_FAR86889	NOT6-6L	44
31601558	NOT6-6L_FAR86889	NOT6-6L	272
31601559	NOT6-6L_FAR86889	NOT6-6L	75
31601560	NOT6-6L_FAR86889	NOT6-6L	121
31601561	NOT6-6L_FAR86889	NOT6-6L	73
31601562	NOT6-6L_FAR86889	NOT6-6L	40
31601563	NOT6-6L_FAR86889	NOT6-6L	136
31601564	NOT6-6L_FAR86889	NOT6-6L	51
31601565	NOT6-6L_FAR86889	NOT6-6L	149
31601566	NOT6-6L_FAR86889	NOT6-6L	72
31601567	NOT6-6L_FAR86889	NOT6-6L	41
31601568	NOT6-6L_FAR86889	NOT6-6L	48
31601569	NOT6-6L_FAR86889	NOT6-6L	124
31601570	NOT6-6L_FAR86889	NOT6-6L	90
31601571	NOT6-6L_FAR86889	NOT6-6L	42
31601572	NOT6-6L_FAR86889	NOT6-6L	141
31601573	NOT6-6L_FAR86889	NOT6-6L	101
31601574	NOT6-6L_FAR86889	NOT6-6L	33
31601575	NOT6-6L_FAR86889	NOT6-6L	114
31601576	NOT6-6L_FAR86889	NOT6-6L	47
31601577	NOT6-6L_FAR86889	NOT6-6L	260
31601578	NOT6-6L_FAR86889	NOT6-6L	59
31601579	NOT6-6L_FAR86889	NOT6-6L	61
31601580	NOT6-6L_FAR86889	NOT6-6L	78
31601581	NOT6-6L_FAR86889	NOT6-6L	106
31601582	NOT6-6L_FAR86889	NOT6-6L	88
31601583	NOT6-6L_FAR86889	NOT6-6L	88
31601584	NOT6-6L_FAR86889	NOT6-6L	109
31601585	NOT6-6L_FAR86889	NOT6-6L	65
31601586	NOT6-6L_FAR86889	NOT6-6L	180
31601587	NOT6-6L_FAR86889	NOT6-6L	29
31601588	NOT6-6L_FAR86889	NOT6-6L	208
31601589	NOT6-6L_FAR86889	NOT6-6L	139
31601590	NOT6-6L_FAR86889	NOT6-6L	74
31601591	NOT6-6L_FAR86889	NOT6-6L	87
31601592	NOT6-6L_FAR86889	NOT6-6L	181
31601593	NOT6-6L_FAR86889	NOT6-6L	19
31601594	NOT6-6L_FAR86889	NOT6-6L	96
31601595	NOT6-6L_FAR86889	NOT6-6L	79
31601596	NOT6-6L_FAR86889	NOT6-6L	119
31601597	NOT6-6L_FAR86889	NOT6-6L	156
31601598	NOT6-6L_FAR86889	NOT6-6L	145
31601599	NOT6-6L_FAR86889	NOT6-6L	126
31601600	NOT6-6L_FAR86889	NOT6-6L	120
31601601	NOT6-6L_FAR86889	NOT6-6L	44
31601602	NOT6-6L_FAR86889	NOT6-6L	181
31601603	NOT6-6L_FAR86889	NOT6-6L	36
31601604	NOT6-6L_FAR86889	NOT6-6L	72
31601605	NOT6-6L_FAR86889	NOT6-6L	78
31601606	NOT6-6L_FAR86889	NOT6-6L	182
31601607	NOT6-6L_FAR86889	NOT6-6L	41
31601608	NOT6-6L_FAR86889	NOT6-6L	95
31601609	NOT6-6L_FAR86889	NOT6-6L	199
31601610	NOT6-6L_FAR86889	NOT6-6L	166
31601611	NOT6-6L_FAR86889	NOT6-6L	71
31601612	NOT6-6L_FAR86889	NOT6-6L	77
31601613	NOT6-6L_FAR86889	NOT6-6L	55
31601614	NOT6-6L_FAR86889	NOT6-6L	39
31601615	NOT6-6L_FAR86889	NOT6-6L	83
31601616	NOT6-6L_FAR86889	NOT6-6L	68
31601617	NOT6-6L_FAR86889	NOT6-6L	61
31601618	NOT6-6L_FAR86889	NOT6-6L	94
31601619	NOT6-6L_FAR86889	NOT6-6L	77
31601620	NOT6-6L_FAR86889	NOT6-6L	140
31601621	NOT6-6L_FAR86889	NOT6-6L	166
31601622	NOT6-6L_FAR86889	NOT6-6L	172
31601623	NOT6-6L_FAR86889	NOT6-6L	297
31601624	NOT6-6L_FAR86889	NOT6-6L	72
31601625	NOT6-6L_FAR86889	NOT6-6L	102
31601626	NOT6-6L_FAR86889	NOT6-6L	114
31601627	NOT6-6L_FAR86889	NOT6-6L	139
31601628	NOT6-6L_FAR86889	NOT6-6L	84
31601629	NOT6-6L_FAR86889	NOT6-6L	64
31601630	NOT6-6L_FAR86889	NOT6-6L	117
31601631	NOT6-6L_FAR86889	NOT6-6L	149
31601632	NOT6-6L_FAR86889	NOT6-6L	93
31601633	NOT6-6L_FAR86889	NOT6-6L	67
31601634	NOT6-6L_FAR86889	NOT6-6L	73
31601635	NOT6-6L_FAR86889	NOT6-6L	231
31601636	NOT6-6L_FAR86889	NOT6-6L	176
31601637	NOT6-6L_FAR86889	NOT6-6L	105
31601638	NOT6-6L_FAR86889	NOT6-6L	125
31601639	NOT6-6L_FAR86889	NOT6-6L	93
31601640	NOT6-6L_FAR86889	NOT6-6L	110
31601641	NOT6-6L_FAR86889	NOT6-6L	281
31601642	NOT6-6L_FAR86889	NOT6-6L	61
31601643	NOT6-6L_FAR86889	NOT6-6L	116
31601644	NOT6-6L_FAR86889	NOT6-6L	137
31601645	NOT6-6L_FAR86889	NOT6-6L	205
31601646	NOT6-6L_FAR86889	NOT6-6L	143
31601647	NOT6-6L_FAR86889	NOT6-6L	184
31601648	NOT6-6L_FAR86889	NOT6-6L	228
31601649	NOT6-6L_FAR86889	NOT6-6L	283
31601650	NOT6-6L_FAR86889	NOT6-6L	82
31601651	NOT6-6L_FAR86889	NOT6-6L	15
31601652	NOT6-6L_FAR86889	NOT6-6L	103
31601653	NOT6-6L_FAR86889	NOT6-6L	77
31601654	NOT6-6L_FAR86889	NOT6-6L	230
31601655	NOT6-6L_FAR86889	NOT6-6L	215
31601656	NOT6-6L_FAR86889	NOT6-6L	140
31601657	NOT6-6L_FAR86889	NOT6-6L	111
31601658	NOT6-6L_FAR86889	NOT6-6L	48
31601659	NOT6-6L_FAR86889	NOT6-6L	304
31601660	NOT6-6L_FAR86889	NOT6-6L	193
31601661	NOT6-6L_FAR86889	NOT6-6L	81
31601662	NOT6-6L_FAR86889	NOT6-6L	53
31601663	NOT6-6L_FAR86889	NOT6-6L	96
31601664	NOT6-6L_FAR86889	NOT6-6L	47
31601665	NOT6-6L_FAR86889	NOT6-6L	236
31601666	NOT6-6L_FAR86889	NOT6-6L	33
31601667	NOT6-6L_FAR86889	NOT6-6L	315
31601668	NOT6-6L_FAR86889	NOT6-6L	117
31601669	NOT6-6L_FAR86889	NOT6-6L	118
31601670	NOT6-6L_FAR86889	NOT6-6L	52
31601671	NOT6-6L_FAR86889	NOT6-6L	119
31601672	NOT6-6L_FAR86889	NOT6-6L	241
31601673	NOT6-6L_FAR86889	NOT6-6L	107
31601674	NOT6-6L_FAR86889	NOT6-6L	7
31601675	NOT6-6L_FAR86889	NOT6-6L	225
31601676	NOT6-6L_FAR86889	NOT6-6L	167
31601677	NOT6-6L_FAR86889	NOT6-6L	105
31601678	NOT6-6L_FAR86889	NOT6-6L	48
31601679	NOT6-6L_FAR86889	NOT6-6L	110
31601680	NOT6-6L_FAR86889	NOT6-6L	108
31601681	NOT6-6L_FAR86889	NOT6-6L	29
31601682	NOT6-6L_FAR86889	NOT6-6L	221
31601683	NOT6-6L_FAR86889	NOT6-6L	168
31601684	NOT6-6L_FAR86889	NOT6-6L	124
31601685	NOT6-6L_FAR86889	NOT6-6L	176
31601686	NOT6-6L_FAR86889	NOT6-6L	97
31601687	NOT6-6L_FAR86889	NOT6-6L	115
31601688	NOT6-6L_FAR86889	NOT6-6L	49
31601689	NOT6-6L_FAR86889	NOT6-6L	36
31601690	NOT6-6L_FAR86889	NOT6-6L	181
31601691	NOT6-6L_FAR86889	NOT6-6L	192
31601692	NOT6-6L_FAR86889	NOT6-6L	166
31601693	NOT6-6L_FAR86889	NOT6-6L	125
31601694	NOT6-6L_FAR86889	NOT6-6L	141
31601695	NOT6-6L_FAR86889	NOT6-6L	59
31601696	NOT6-6L_FAR86889	NOT6-6L	112
31601697	NOT6-6L_FAR86889	NOT6-6L	81
31601698	NOT6-6L_FAR86889	NOT6-6L	71
31601699	NOT6-6L_FAR86889	NOT6-6L	44
31601700	NOT6-6L_FAR86889	NOT6-6L	272
31601701	NOT6-6L_FAR86889	NOT6-6L	75
31601702	NOT6-6L_FAR86889	NOT6-6L	121
31601703	NOT6-6L_FAR86889	NOT6-6L	73
31601704	NOT6-6L_FAR86889	NOT6-6L	136
31601705	NOT6-6L_FAR86889	NOT6-6L	51
31601706	NOT6-6L_FAR86889	NOT6-6L	149
31601707	NOT6-6L_FAR86889	NOT6-6L	72
31601708	NOT6-6L_FAR86889	NOT6-6L	41
31601709	NOT6-6L_FAR86889	NOT6-6L	90
31601710	NOT6-6L_FAR86889	NOT6-6L	320
31601711	NOT6-6L_FAR86889	NOT6-6L	122
31601712	NOT6-6L_FAR86889	NOT6-6L	101
31601713	NOT6-6L_FAR86889	NOT6-6L	114
31601714	NOT6-6L_FAR86889	NOT6-6L	47
31601715	NOT6-6L_FAR86889	NOT6-6L	54
31601716	NOT6-6L_FAR86889	NOT6-6L	40
31601717	NOT6-6L_FAR86889	NOT6-6L	51
31601718	NOT6-6L_FAR86889	NOT6-6L	149
31601719	NOT6-6L_FAR86889	NOT6-6L	72
31601720	NOT6-6L_FAR86889	NOT6-6L	48
31601721	NOT6-6L_FAR86889	NOT6-6L	90
31601722	NOT6-6L_FAR86889	NOT6-6L	320
31601723	NOT6-6L_FAR86889	NOT6-6L	122
31601724	NOT6-6L_FAR86889	NOT6-6L	42
31601725	NOT6-6L_FAR86889	NOT6-6L	141
31601726	NOT6-6L_FAR86889	NOT6-6L	101
31601727	NOT6-6L_FAR86889	NOT6-6L	81
31601728	NOT6-6L_FAR86889	NOT6-6L	114
31601729	NOT6-6L_FAR86889	NOT6-6L	47
31601730	NOT6-6L_FAR86889	NOT6-6L	272
31601731	NOT6-6L_FAR86889	NOT6-6L	41
31601732	NOT6-6L_FAR86889	NOT6-6L	81
31601733	NOT6-6L_FAR86889	NOT6-6L	114
31601734	NOT6-6L_FAR86889	NOT6-6L	54
31601735	NOT6-6L_FAR86889	NOT6-6L	328
31601736	NOT6-6L_FAR86889	NOT6-6L	314
31601737	NOT6-6L_FAR86889	NOT6-6L	308
31601738	NOT6-6L_FAR86889	NOT6-6L	281
31601739	NOT6-6L_FAR86889	NOT6-6L	93
31601740	NOT6-6L_FAR86889	NOT6-6L	114
31601741	NOT6-6L_FAR86889	NOT6-6L	105
31601742	NOT6-6L_FAR86889	NOT6-6L	87
31601743	NOT6-6L_FAR86889	NOT6-6L	44
31601744	NOT6-6L_FAR86889	NOT6-6L	84
31601745	NOT6-6L_FAR86889	NOT6-6L	181
31601746	NOT6-6L_FAR86889	NOT6-6L	176
31601747	NOT6-6L_FAR86889	NOT6-6L	119
31601748	NOT6-6L_FAR86889	NOT6-6L	73
31601749	NOT6-6L_FAR86889	NOT6-6L	297
31601750	NOT6-6L_FAR86889	NOT6-6L	88
31601751	NOT6-6L_FAR86889	NOT6-6L	19
31601752	NOT6-6L_FAR86889	NOT6-6L	166
31601753	NOT6-6L_FAR86889	NOT6-6L	125
31601754	NOT6-6L_FAR86889	NOT6-6L	77
31601755	NOT6-6L_FAR86889	NOT6-6L	36
31601756	NOT6-6L_FAR86889	NOT6-6L	149
31601757	NOT6-6L_FAR86889	NOT6-6L	93
31601758	NOT6-6L_FAR86889	NOT6-6L	72
31601759	NOT6-6L_FAR86889	NOT6-6L	139
31601760	NOT6-6L_FAR86889	NOT6-6L	110
31601761	NOT6-6L_FAR86889	NOT6-6L	39
31601762	NOT6-6L_FAR86889	NOT6-6L	139
31601763	NOT6-6L_FAR86889	NOT6-6L	74
31601764	NOT6-6L_FAR86889	NOT6-6L	109
31601765	NOT6-6L_FAR86889	NOT6-6L	78
31601766	NOT6-6L_FAR86889	NOT6-6L	68
31601767	NOT6-6L_FAR86889	NOT6-6L	94
31601768	NOT6-6L_FAR86889	NOT6-6L	96
31601769	NOT6-6L_FAR86889	NOT6-6L	77
31601770	NOT6-6L_FAR86889	NOT6-6L	65
31601771	NOT6-6L_FAR86889	NOT6-6L	64
31601772	NOT6-6L_FAR86889	NOT6-6L	61
31601773	NOT6-6L_FAR86889	NOT6-6L	145
31601774	NOT6-6L_FAR86889	NOT6-6L	78
31601775	NOT6-6L_FAR86889	NOT6-6L	166
31601776	NOT6-6L_FAR86889	NOT6-6L	116
31601777	NOT6-6L_FAR86889	NOT6-6L	137
31601778	NOT6-6L_FAR86889	NOT6-6L	205
31601779	NOT6-6L_FAR86889	NOT6-6L	143
31601780	NOT6-6L_FAR86889	NOT6-6L	184
31601781	NOT6-6L_FAR86889	NOT6-6L	79
31601782	NOT6-6L_FAR86889	NOT6-6L	180
31601783	NOT6-6L_FAR86889	NOT6-6L	228
31601784	NOT6-6L_FAR86889	NOT6-6L	102
31601785	NOT6-6L_FAR86889	NOT6-6L	283
31601786	NOT6-6L_FAR86889	NOT6-6L	82
31601787	NOT6-6L_FAR86889	NOT6-6L	15
31601788	NOT6-6L_FAR86889	NOT6-6L	103
31601789	NOT6-6L_FAR86889	NOT6-6L	77
31601790	NOT6-6L_FAR86889	NOT6-6L	230
31601791	NOT6-6L_FAR86889	NOT6-6L	215
31601792	NOT6-6L_FAR86889	NOT6-6L	140
31601793	NOT6-6L_FAR86889	NOT6-6L	111
31601794	NOT6-6L_FAR86889	NOT6-6L	48
31601795	NOT6-6L_FAR86889	NOT6-6L	304
31601796	NOT6-6L_FAR86889	NOT6-6L	30
31601797	NOT6-6L_FAR86889	NOT6-6L	236
31601798	NOT6-6L_FAR86889	NOT6-6L	33
31601799	NOT6-6L_FAR86889	NOT6-6L	315
31601800	NOT6-6L_FAR86889	NOT6-6L	117
31601801	NOT6-6L_FAR86889	NOT6-6L	174
31601802	NOT6-6L_FAR86889	NOT6-6L	118
31601803	NOT6-6L_FAR86889	NOT6-6L	52
31601804	NOT6-6L_FAR86889	NOT6-6L	119
31601805	NOT6-6L_FAR86889	NOT6-6L	241
31601806	NOT6-6L_FAR86889	NOT6-6L	107
31601807	NOT6-6L_FAR86889	NOT6-6L	7
31601808	NOT6-6L_FAR86889	NOT6-6L	225
31601809	NOT6-6L_FAR86889	NOT6-6L	167
31601810	NOT6-6L_FAR86889	NOT6-6L	105
31601811	NOT6-6L_FAR86889	NOT6-6L	110
31601812	NOT6-6L_FAR86889	NOT6-6L	108
31601813	NOT6-6L_FAR86889	NOT6-6L	29
31601814	NOT6-6L_FAR86889	NOT6-6L	221
31601815	NOT6-6L_FAR86889	NOT6-6L	168
31601816	NOT6-6L_FAR86889	NOT6-6L	124
31601817	NOT6-6L_FAR86889	NOT6-6L	176
31601818	NOT6-6L_FAR86889	NOT6-6L	97
31601819	NOT6-6L_FAR86889	NOT6-6L	115
31601820	NOT6-6L_FAR86889	NOT6-6L	49
31601821	NOT6-6L_FAR86889	NOT6-6L	36
31601822	NOT6-6L_FAR86889	NOT6-6L	181
31601823	NOT6-6L_FAR86889	NOT6-6L	192
31601824	NOT6-6L_FAR86889	NOT6-6L	166
31601825	NOT6-6L_FAR86889	NOT6-6L	125
31601826	NOT6-6L_FAR86889	NOT6-6L	141
31601827	NOT6-6L_FAR86889	NOT6-6L	59
31601828	NOT6-6L_FAR86889	NOT6-6L	112
31601829	NOT6-6L_FAR86889	NOT6-6L	81
31601830	NOT6-6L_FAR86889	NOT6-6L	71
31601831	NOT6-6L_FAR86889	NOT6-6L	44
31601832	NOT6-6L_FAR86889	NOT6-6L	272
31601833	NOT6-6L_FAR86889	NOT6-6L	75
31601834	NOT6-6L_FAR86889	NOT6-6L	121
31601835	NOT6-6L_FAR86889	NOT6-6L	73
31601836	NOT6-6L_FAR86889	NOT6-6L	40
31601837	NOT6-6L_FAR86889	NOT6-6L	136
31601838	NOT6-6L_FAR86889	NOT6-6L	51
31601839	NOT6-6L_FAR86889	NOT6-6L	149
31601840	NOT6-6L_FAR86889	NOT6-6L	72
31601841	NOT6-6L_FAR86889	NOT6-6L	41
31601842	NOT6-6L_FAR86889	NOT6-6L	48
31601843	NOT6-6L_FAR86889	NOT6-6L	124
31601844	NOT6-6L_FAR86889	NOT6-6L	90
31601845	NOT6-6L_FAR86889	NOT6-6L	320
31601846	NOT6-6L_FAR86889	NOT6-6L	122
31601847	NOT6-6L_FAR86889	NOT6-6L	42
31601848	NOT6-6L_FAR86889	NOT6-6L	141
31601849	NOT6-6L_FAR86889	NOT6-6L	101
31601850	NOT6-6L_FAR86889	NOT6-6L	81
31601851	NOT6-6L_FAR86889	NOT6-6L	114
31601852	NOT6-6L_FAR86889	NOT6-6L	54
31601853	NOT6-6L_FAR86889	NOT6-6L	78
31601854	NOT6-6L_FAR86889	NOT6-6L	61
31601855	NOT6-6L_FAR86889	NOT6-6L	106
31601856	NOT6-6L_FAR86889	NOT6-6L	88
31601857	NOT6-6L_FAR86889	NOT6-6L	65
31601858	NOT6-6L_FAR86889	NOT6-6L	158
31601859	NOT6-6L_FAR86889	NOT6-6L	29
31601860	NOT6-6L_FAR86889	NOT6-6L	208
31601861	NOT6-6L_FAR86889	NOT6-6L	74
31601862	NOT6-6L_FAR86889	NOT6-6L	87
31601863	NOT6-6L_FAR86889	NOT6-6L	181
31601864	NOT6-6L_FAR86889	NOT6-6L	19
31601865	NOT6-6L_FAR86889	NOT6-6L	96
31601866	NOT6-6L_FAR86889	NOT6-6L	156
31601867	NOT6-6L_FAR86889	NOT6-6L	145
31601868	NOT6-6L_FAR86889	NOT6-6L	126
31601869	NOT6-6L_FAR86889	NOT6-6L	120
31601870	NOT6-6L_FAR86889	NOT6-6L	217
31601871	NOT6-6L_FAR86889	NOT6-6L	44
31601872	NOT6-6L_FAR86889	NOT6-6L	181
31601873	NOT6-6L_FAR86889	NOT6-6L	36
31601874	NOT6-6L_FAR86889	NOT6-6L	72
31601875	NOT6-6L_FAR86889	NOT6-6L	78
31601876	NOT6-6L_FAR86889	NOT6-6L	182
31601877	NOT6-6L_FAR86889	NOT6-6L	41
31601878	NOT6-6L_FAR86889	NOT6-6L	95
31601879	NOT6-6L_FAR86889	NOT6-6L	199
31601880	NOT6-6L_FAR86889	NOT6-6L	166
31601881	NOT6-6L_FAR86889	NOT6-6L	55
31601882	NOT6-6L_FAR86889	NOT6-6L	39
31601883	NOT6-6L_FAR86889	NOT6-6L	83
31601884	NOT6-6L_FAR86889	NOT6-6L	68
31601885	NOT6-6L_FAR86889	NOT6-6L	61
31601886	NOT6-6L_FAR86889	NOT6-6L	94
31601887	NOT6-6L_FAR86889	NOT6-6L	77
31601888	NOT6-6L_FAR86889	NOT6-6L	140
31601889	NOT6-6L_FAR86889	NOT6-6L	166
31601890	NOT6-6L_FAR86889	NOT6-6L	172
31601891	NOT6-6L_FAR86889	NOT6-6L	72
31601892	NOT6-6L_FAR86889	NOT6-6L	114
31601893	NOT6-6L_FAR86889	NOT6-6L	139
31601894	NOT6-6L_FAR86889	NOT6-6L	47
31601895	NOT6-6L_FAR86889	NOT6-6L	117
31601896	NOT6-6L_FAR86889	NOT6-6L	67
31601897	NOT6-6L_FAR86889	NOT6-6L	73
31601898	NOT6-6L_FAR86889	NOT6-6L	231
31601899	NOT6-6L_FAR86889	NOT6-6L	176
31601900	NOT6-6L_FAR86889	NOT6-6L	110
31601901	NOT6-6L_FAR86889	NOT6-6L	105
31601902	NOT6-6L_FAR86889	NOT6-6L	93
31601903	NOT6-6L_FAR86889	NOT6-6L	30
31601904	NOT6-6L_FAR86889	NOT6-6L	81
31601905	NOT6-6L_FAR86889	NOT6-6L	77
31601906	NOT6-6L_FAR86889	NOT6-6L	53
31601907	NOT6-6L_FAR86889	NOT6-6L	304
31601908	NOT6-6L_FAR86889	NOT6-6L	140
31601909	NOT6-6L_FAR86889	NOT6-6L	48
31601910	NOT6-6L_FAR86889	NOT6-6L	215
31601911	NOT6-6L_FAR86889	NOT6-6L	193
31601912	NOT6-6L_FAR86889	NOT6-6L	96
31601913	NOT6-6L_FAR86889	NOT6-6L	236
31601914	NOT6-6L_FAR86889	NOT6-6L	33
31601915	NOT6-6L_FAR86889	NOT6-6L	315
31601916	NOT6-6L_FAR86889	NOT6-6L	117
31601917	NOT6-6L_FAR86889	NOT6-6L	174
31601918	NOT6-6L_FAR86889	NOT6-6L	118
31601919	NOT6-6L_FAR86889	NOT6-6L	52
31601920	NOT6-6L_FAR86889	NOT6-6L	119
31601921	NOT6-6L_FAR86889	NOT6-6L	107
31601922	NOT6-6L_FAR86889	NOT6-6L	7
31601923	NOT6-6L_FAR86889	NOT6-6L	225
31601924	NOT6-6L_FAR86889	NOT6-6L	167
31601925	NOT6-6L_FAR86889	NOT6-6L	105
31601926	NOT6-6L_FAR86889	NOT6-6L	48
31601927	NOT6-6L_FAR86889	NOT6-6L	110
31601928	NOT6-6L_FAR86889	NOT6-6L	108
31601929	NOT6-6L_FAR86889	NOT6-6L	29
31601930	NOT6-6L_FAR86889	NOT6-6L	221
31601931	NOT6-6L_FAR86889	NOT6-6L	168
31601932	NOT6-6L_FAR86889	NOT6-6L	124
31601933	NOT6-6L_FAR86889	NOT6-6L	176
31601934	NOT6-6L_FAR86889	NOT6-6L	97
31601935	NOT6-6L_FAR86889	NOT6-6L	115
31601936	NOT6-6L_FAR86889	NOT6-6L	49
31601937	NOT6-6L_FAR86889	NOT6-6L	36
31601938	NOT6-6L_FAR86889	NOT6-6L	181
31601939	NOT6-6L_FAR86889	NOT6-6L	192
31601940	NOT6-6L_FAR86889	NOT6-6L	166
31601941	NOT6-6L_FAR86889	NOT6-6L	125
31601942	NOT6-6L_FAR86889	NOT6-6L	141
31601943	NOT6-6L_FAR86889	NOT6-6L	59
31601944	NOT6-6L_FAR86889	NOT6-6L	112
31601945	NOT6-6L_FAR86889	NOT6-6L	81
31601946	NOT6-6L_FAR86889	NOT6-6L	71
31601947	NOT6-6L_FAR86889	NOT6-6L	44
31601948	NOT6-6L_FAR86889	NOT6-6L	272
31601949	NOT6-6L_FAR86889	NOT6-6L	75
31601950	NOT6-6L_FAR86889	NOT6-6L	121
31601951	NOT6-6L_FAR86889	NOT6-6L	73
31601952	NOT6-6L_FAR86889	NOT6-6L	136
31601953	NOT6-6L_FAR86889	NOT6-6L	51
31601954	NOT6-6L_FAR86889	NOT6-6L	41
31601955	NOT6-6L_FAR86889	NOT6-6L	48
31601956	NOT6-6L_FAR86889	NOT6-6L	124
31601957	NOT6-6L_FAR86889	NOT6-6L	122
31601958	NOT6-6L_FAR86889	NOT6-6L	42
31601959	NOT6-6L_FAR86889	NOT6-6L	141
31601960	NOT6-6L_FAR86889	NOT6-6L	101
31601961	NOT6-6L_FAR86889	NOT6-6L	81
31601962	NOT6-6L_FAR86889	NOT6-6L	47
31601963	NOT6-6L_FAR86889	NOT6-6L	54
31601964	NOT6-6L_FAR86889	NOT6-6L	61
31601965	NOT6-6L_FAR86889	NOT6-6L	78
31601966	NOT6-6L_FAR86889	NOT6-6L	106
31601967	NOT6-6L_FAR86889	NOT6-6L	88
31601968	NOT6-6L_FAR86889	NOT6-6L	88
31601969	NOT6-6L_FAR86889	NOT6-6L	65
31601970	NOT6-6L_FAR86889	NOT6-6L	58
31601971	NOT6-6L_FAR86889	NOT6-6L	29
31601972	NOT6-6L_FAR86889	NOT6-6L	208
31601973	NOT6-6L_FAR86889	NOT6-6L	139
31601974	NOT6-6L_FAR86889	NOT6-6L	74
31601975	NOT6-6L_FAR86889	NOT6-6L	87
31601976	NOT6-6L_FAR86889	NOT6-6L	181
31601977	NOT6-6L_FAR86889	NOT6-6L	19
31601978	NOT6-6L_FAR86889	NOT6-6L	96
31601979	NOT6-6L_FAR86889	NOT6-6L	119
31601980	NOT6-6L_FAR86889	NOT6-6L	156
31601981	NOT6-6L_FAR86889	NOT6-6L	145
31601982	NOT6-6L_FAR86889	NOT6-6L	126
31601983	NOT6-6L_FAR86889	NOT6-6L	120
31601984	NOT6-6L_FAR86889	NOT6-6L	44
31601985	NOT6-6L_FAR86889	NOT6-6L	181
31601986	NOT6-6L_FAR86889	NOT6-6L	36
31601987	NOT6-6L_FAR86889	NOT6-6L	72
31601988	NOT6-6L_FAR86889	NOT6-6L	78
31601989	NOT6-6L_FAR86889	NOT6-6L	182
31601990	NOT6-6L_FAR86889	NOT6-6L	41
31601991	NOT6-6L_FAR86889	NOT6-6L	95
31601992	NOT6-6L_FAR86889	NOT6-6L	199
31601993	NOT6-6L_FAR86889	NOT6-6L	166
31601994	NOT6-6L_FAR86889	NOT6-6L	71
31601995	NOT6-6L_FAR86889	NOT6-6L	77
31601996	NOT6-6L_FAR86889	NOT6-6L	55
31601997	NOT6-6L_FAR86889	NOT6-6L	32
31601998	NOT6-6L_FAR86889	NOT6-6L	39
31601999	NOT6-6L_FAR86889	NOT6-6L	83
31602000	NOT6-6L_FAR86889	NOT6-6L	68
31602001	NOT6-6L_FAR86889	NOT6-6L	61
31602002	NOT6-6L_FAR86889	NOT6-6L	94
31602003	NOT6-6L_FAR86889	NOT6-6L	77
31602004	NOT6-6L_FAR86889	NOT6-6L	140
31602005	NOT6-6L_FAR86889	NOT6-6L	166
31602006	NOT6-6L_FAR86889	NOT6-6L	172
31602007	NOT6-6L_FAR86889	NOT6-6L	297
31602008	NOT6-6L_FAR86889	NOT6-6L	72
31602009	NOT6-6L_FAR86889	NOT6-6L	114
31602010	NOT6-6L_FAR86889	NOT6-6L	139
31602011	NOT6-6L_FAR86889	NOT6-6L	84
31602012	NOT6-6L_FAR86889	NOT6-6L	64
31602013	NOT6-6L_FAR86889	NOT6-6L	117
31602014	NOT6-6L_FAR86889	NOT6-6L	149
31602015	NOT6-6L_FAR86889	NOT6-6L	93
31602016	NOT6-6L_FAR86889	NOT6-6L	67
31602017	NOT6-6L_FAR86889	NOT6-6L	73
31602018	NOT6-6L_FAR86889	NOT6-6L	176
31602019	NOT6-6L_FAR86889	NOT6-6L	110
31602020	NOT6-6L_FAR86889	NOT6-6L	105
31602021	NOT6-6L_FAR86889	NOT6-6L	125
31602022	NOT6-6L_FAR86889	NOT6-6L	231
31602023	NOT6-6L_FAR86889	NOT6-6L	93
31602024	NOT6-6L_FAR86889	NOT6-6L	315
31602025	NOT6-6L_FAR86889	NOT6-6L	328
31602026	NOT6-6L_FAR86889	NOT6-6L	281
31602027	NOT6-6L_FAR86889	NOT6-6L	182
31602028	NOT6-6L_FAR86889	NOT6-6L	314
31602029	NOT6-6L_FAR86889	NOT6-6L	308
31602030	NOT6-6L_FAR86889	NOT6-6L	61
31602031	NOT6-6L_FAR86889	NOT6-6L	137
31602032	NOT6-6L_FAR86889	NOT6-6L	228
31602033	NOT6-6L_FAR86889	NOT6-6L	205
31602034	NOT6-6L_FAR86889	NOT6-6L	283
31602035	NOT6-6L_FAR86889	NOT6-6L	220
31602036	NOT6-6L_FAR86889	NOT6-6L	252
31602037	NOT6-6L_FAR86889	NOT6-6L	79
31602038	NOT6-6L_FAR86889	NOT6-6L	180
31602039	NOT6-6L_FAR86889	NOT6-6L	102
31602040	NOT6-6L_FAR86889	NOT6-6L	184
31602041	NOT6-6L_FAR86889	NOT6-6L	143
31602042	NOT6-6L_FAR86889	NOT6-6L	82
31602043	NOT6-6L_FAR86889	NOT6-6L	304
31602044	NOT6-6L_FAR86889	NOT6-6L	193
31602045	NOT6-6L_FAR86889	NOT6-6L	230
31602046	NOT6-6L_FAR86889	NOT6-6L	140
31602047	NOT6-6L_FAR86889	NOT6-6L	111
31602048	NOT6-6L_FAR86889	NOT6-6L	15
31602049	NOT6-6L_FAR86889	NOT6-6L	30
31602050	NOT6-6L_FAR86889	NOT6-6L	81
31602051	NOT6-6L_FAR86889	NOT6-6L	158
31602052	NOT6-6L_FAR86889	NOT6-6L	53
31602053	NOT6-6L_FAR86889	NOT6-6L	217
31602054	NOT6-6L_FAR86889	NOT6-6L	96
31602055	NOT6-6L_FAR86889	NOT6-6L	103
31602056	NOT6-6L_FAR86889	NOT6-6L	47
31602057	NOT6-6L_FAR86889	NOT6-6L	236
31602058	NOT6-6L_FAR86889	NOT6-6L	33
31602059	NOT6-6L_FAR86889	NOT6-6L	315
31602060	NOT6-6L_FAR86889	NOT6-6L	117
31602061	NOT6-6L_FAR86889	NOT6-6L	174
31602062	NOT6-6L_FAR86889	NOT6-6L	118
31602063	NOT6-6L_FAR86889	NOT6-6L	52
31602064	NOT6-6L_FAR86889	NOT6-6L	119
31602065	NOT6-6L_FAR86889	NOT6-6L	241
31602066	NOT6-6L_FAR86889	NOT6-6L	107
31602067	NOT6-6L_FAR86889	NOT6-6L	7
31602068	NOT6-6L_FAR86889	NOT6-6L	225
31602069	NOT6-6L_FAR86889	NOT6-6L	167
31602070	NOT6-6L_FAR86889	NOT6-6L	105
31602071	NOT6-6L_FAR86889	NOT6-6L	48
31602072	NOT6-6L_FAR86889	NOT6-6L	110
31602073	NOT6-6L_FAR86889	NOT6-6L	108
31602074	NOT6-6L_FAR86889	NOT6-6L	29
31602075	NOT6-6L_FAR86889	NOT6-6L	221
31602076	NOT6-6L_FAR86889	NOT6-6L	168
31602077	NOT6-6L_FAR86889	NOT6-6L	124
31602078	NOT6-6L_FAR86889	NOT6-6L	176
31602079	NOT6-6L_FAR86889	NOT6-6L	97
31602080	NOT6-6L_FAR86889	NOT6-6L	115
31602081	NOT6-6L_FAR86889	NOT6-6L	49
31602082	NOT6-6L_FAR86889	NOT6-6L	36
31602083	NOT6-6L_FAR86889	NOT6-6L	181
31602084	NOT6-6L_FAR86889	NOT6-6L	192
31602085	NOT6-6L_FAR86889	NOT6-6L	125
31602086	NOT6-6L_FAR86889	NOT6-6L	141
31602087	NOT6-6L_FAR86889	NOT6-6L	59
31602088	NOT6-6L_FAR86889	NOT6-6L	112
31602089	NOT6-6L_FAR86889	NOT6-6L	81
31602090	NOT6-6L_FAR86889	NOT6-6L	71
31602091	NOT6-6L_FAR86889	NOT6-6L	44
31602092	NOT6-6L_FAR86889	NOT6-6L	272
31602093	NOT6-6L_FAR86889	NOT6-6L	75
31602094	NOT6-6L_FAR86889	NOT6-6L	121
31602095	NOT6-6L_FAR86889	NOT6-6L	73
31602096	NOT6-6L_FAR86889	NOT6-6L	40
31602097	NOT6-6L_FAR86889	NOT6-6L	136
31602098	NOT6-6L_FAR86889	NOT6-6L	149
31602099	NOT6-6L_FAR86889	NOT6-6L	72
31602100	NOT6-6L_FAR86889	NOT6-6L	48
31602101	NOT6-6L_FAR86889	NOT6-6L	124
31602102	NOT6-6L_FAR86889	NOT6-6L	90
31602103	NOT6-6L_FAR86889	NOT6-6L	320
31602104	NOT6-6L_FAR86889	NOT6-6L	122
31602105	NOT6-6L_FAR86889	NOT6-6L	42
31602106	NOT6-6L_FAR86889	NOT6-6L	81
31602107	NOT6-6L_FAR86889	NOT6-6L	114
31602108	NOT6-6L_FAR86889	NOT6-6L	47
31602109	NOT6-6L_FAR86889	NOT6-6L	54
31602110	NOT6-6L_FAR86889	NOT6-6L	79
31602111	NOT6-6L_FAR86889	NOT6-6L	81
31602112	NOT6-6L_FAR86889	NOT6-6L	180
31602113	NOT6-6L_FAR86889	NOT6-6L	88
31602114	NOT6-6L_FAR86889	NOT6-6L	53
31602115	NOT6-6L_FAR86889	NOT6-6L	48
31602116	NOT6-6L_FAR86889	NOT6-6L	102
31602117	NOT6-6L_FAR86889	NOT6-6L	139
31602118	NOT6-6L_FAR86889	NOT6-6L	96
31602119	NOT6-6L_FAR86889	NOT6-6L	297
31602120	NOT6-6L_FAR86889	NOT6-6L	228
31602121	NOT6-6L_FAR86889	NOT6-6L	205
31602122	NOT6-6L_FAR86889	NOT6-6L	283
31602123	NOT6-6L_FAR86889	NOT6-6L	84
31602124	NOT6-6L_FAR86889	NOT6-6L	199
31602125	NOT6-6L_FAR86889	NOT6-6L	125
31602126	NOT6-6L_FAR86889	NOT6-6L	149
31602127	NOT6-6L_FAR86889	NOT6-6L	184
31602128	NOT6-6L_FAR86889	NOT6-6L	137
31602129	NOT6-6L_FAR86889	NOT6-6L	61
31602130	NOT6-6L_FAR86889	NOT6-6L	68
31602131	NOT6-6L_FAR86889	NOT6-6L	117
31602132	NOT6-6L_FAR86889	NOT6-6L	143
31602133	NOT6-6L_FAR86889	NOT6-6L	82
31602134	NOT6-6L_FAR86889	NOT6-6L	15
31602135	NOT6-6L_FAR86889	NOT6-6L	103
31602136	NOT6-6L_FAR86889	NOT6-6L	77
31602137	NOT6-6L_FAR86889	NOT6-6L	230
31602138	NOT6-6L_FAR86889	NOT6-6L	215
31602139	NOT6-6L_FAR86889	NOT6-6L	111
31602140	NOT6-6L_FAR86889	NOT6-6L	193
31602141	NOT6-6L_FAR86889	NOT6-6L	30
31602142	NOT6-6L_FAR86889	NOT6-6L	174
31602143	NOT6-6L_FAR86889	NOT6-6L	241
31602144	NOT6-6L_FAR86889	NOT6-6L	107
31602145	NOT6-6L_FAR86889	NOT6-6L	48
31602146	NOT6-6L_FAR86889	NOT6-6L	166
31602147	NOT6-6L_FAR86889	NOT6-6L	141
31602148	NOT6-6L_FAR86889	NOT6-6L	40
31602149	NOT6-6L_FAR86889	NOT6-6L	124
31602150	NOT6-6L_FAR86889	NOT6-6L	320
31602151	NOT6-6L_FAR86889	NOT6-6L	122
31602152	NOT6-6L_FAR86889	NOT6-6L	141
31602153	NOT6-6L_FAR86889	NOT6-6L	7
31602154	NOT6-6L_FAR86889	NOT6-6L	104
31602155	NOT6-6L_FAR86889	NOT6-6L	219
31602156	NOT6-6L_FAR86889	NOT6-6L	19
31602157	NOT6-6L_FAR86889	NOT6-6L	153
31602158	NOT6-6L_FAR86889	NOT6-6L	62
31602159	NOT6-6L_FAR86889	NOT6-6L	118
31602160	NOT6-6L_FAR86889	NOT6-6L	145
31602161	NOT6-6L_FAR86889	NOT6-6L	222
31602162	NOT6-6L_FAR86889	NOT6-6L	136
31602163	NOT6-6L_FAR86889	NOT6-6L	84
31602164	NOT6-6L_FAR86889	NOT6-6L	110
31602165	NOT6-6L_FAR86889	NOT6-6L	104
31602166	NOT6-6L_FAR86889	NOT6-6L	219
31602167	NOT6-6L_FAR86889	NOT6-6L	19
31602168	NOT6-6L_FAR86889	NOT6-6L	153
31602169	NOT6-6L_FAR86889	NOT6-6L	62
31602170	NOT6-6L_FAR86889	NOT6-6L	118
31602171	NOT6-6L_FAR86889	NOT6-6L	145
31602172	NOT6-6L_FAR86889	NOT6-6L	222
31602173	NOT6-6L_FAR86889	NOT6-6L	136
31602174	NOT6-6L_FAR86889	NOT6-6L	84
31602175	NOT6-6L_FAR86889	NOT6-6L	110
31602176	NOT6-6L_FAR86889	NOT6-6L	19
31602177	NOT6-6L_FAR86889	NOT6-6L	78
31602178	NOT6-6L_FAR86889	NOT6-6L	69
31602179	NOT6-6L_FAR86889	NOT6-6L	115
31602180	NOT6-6L_FAR86889	NOT6-6L	119
31602181	NOT6-6L_FAR86889	NOT6-6L	38
31602182	NOT6-6L_FAR86889	NOT6-6L	39
31602183	NOT6-6L_FAR86889	NOT6-6L	62
31602184	NOT6-6L_FAR86889	NOT6-6L	34
31602185	NOT6-6L_FAR86889	NOT6-6L	106
31602186	NOT6-6L_FAR86889	NOT6-6L	62
31602187	NOT6-6L_FAR86889	NOT6-6L	104
31602188	NOT6-6L_FAR86889	NOT6-6L	100
31602189	NOT6-6L_FAR86889	NOT6-6L	105
31602190	NOT6-6L_FAR86889	NOT6-6L	98
31602191	NOT6-6L_FAR86889	NOT6-6L	55
31602192	NOT6-6L_FAR86889	NOT6-6L	96
31602193	NOT6-6L_FAR86889	NOT6-6L	47
31602194	NOT6-6L_FAR86889	NOT6-6L	46
31602195	NOT6-6L_FAR86889	NOT6-6L	148
31602196	NOT6-6L_FAR86889	NOT6-6L	16
31602197	NOT6-6L_FAR86889	NOT6-6L	215
31602198	NOT6-6L_FAR86889	NOT6-6L	50
31602199	NOT6-6L_FAR86889	NOT6-6L	137
31602200	NOT6-6L_FAR86889	NOT6-6L	38
31602201	NOT6-6L_FAR86889	NOT6-6L	50
31602202	NOT6-6L_FAR86889	NOT6-6L	179
31602203	NOT6-6L_FAR86889	NOT6-6L	71
31602204	NOT6-6L_FAR86889	NOT6-6L	60
31602205	NOT6-6L_FAR86889	NOT6-6L	67
31602206	NOT6-6L_FAR86889	NOT6-6L	58
31602207	NOT6-6L_FAR86889	NOT6-6L	142
31602208	NOT6-6L_FAR86889	NOT6-6L	49
31602209	NOT6-6L_FAR86889	NOT6-6L	67
31602210	NOT6-6L_FAR86889	NOT6-6L	94
31602211	NOT6-6L_FAR86889	NOT6-6L	41
31602212	NOT6-6L_FAR86889	NOT6-6L	59
31602213	NOT6-6L_FAR86889	NOT6-6L	164
31602214	NOT6-6L_FAR86889	NOT6-6L	144
31602215	NOT6-6L_FAR86889	NOT6-6L	54
31602216	NOT6-6L_FAR86889	NOT6-6L	163
31602217	NOT6-6L_FAR86889	NOT6-6L	71
31602218	NOT6-6L_FAR86889	NOT6-6L	77
31602219	NOT6-6L_FAR86889	NOT6-6L	43
31602220	NOT6-6L_FAR86889	NOT6-6L	44
31602221	NOT6-6L_FAR86889	NOT6-6L	66
31602222	NOT6-6L_FAR86889	NOT6-6L	20
31602223	NOT6-6L_FAR86889	NOT6-6L	68
31602224	NOT6-6L_FAR86889	NOT6-6L	131
31602225	NOT6-6L_FAR86889	NOT6-6L	66
31602226	NOT6-6L_FAR86889	NOT6-6L	63
31602227	NOT6-6L_FAR86889	NOT6-6L	150
31602228	NOT6-6L_FAR86889	NOT6-6L	51
31602229	NOT6-6L_FAR86889	NOT6-6L	137
31602230	NOT6-6L_FAR86889	NOT6-6L	60
31602231	NOT6-6L_FAR86889	NOT6-6L	102
31602232	NOT6-6L_FAR86889	NOT6-6L	102
31602233	NOT6-6L_FAR86889	NOT6-6L	51
31602234	NOT6-6L_FAR86889	NOT6-6L	115
31602235	NOT6-6L_FAR86889	NOT6-6L	115
31602236	NOT6-6L_FAR86889	NOT6-6L	54
31602237	NOT6-6L_FAR86889	NOT6-6L	19
31602238	NOT6-6L_FAR86889	NOT6-6L	53
31602239	NOT6-6L_FAR86889	NOT6-6L	159
31602240	NOT6-6L_FAR86889	NOT6-6L	113
31602241	NOT6-6L_FAR86889	NOT6-6L	142
31602242	NOT6-6L_FAR86889	NOT6-6L	62
31602243	NOT6-6L_FAR86889	NOT6-6L	68
31602244	NOT6-6L_FAR86889	NOT6-6L	99
31602245	NOT6-6L_FAR86889	NOT6-6L	45
31602246	NOT6-6L_FAR86889	NOT6-6L	141
31602247	NOT6-6L_FAR86889	NOT6-6L	79
31602248	NOT6-6L_FAR86889	NOT6-6L	51
31602249	NOT6-6L_FAR86889	NOT6-6L	77
31602250	NOT6-6L_FAR86889	NOT6-6L	69
31602251	NOT6-6L_FAR86889	NOT6-6L	150
31602252	NOT6-6L_FAR86889	NOT6-6L	57
31602253	NOT6-6L_FAR86889	NOT6-6L	76
31602254	NOT6-6L_FAR86889	NOT6-6L	45
31602255	NOT6-6L_FAR86889	NOT6-6L	80
31602256	NOT6-6L_FAR86889	NOT6-6L	136
31602257	NOT6-6L_FAR86889	NOT6-6L	18
31602258	NOT6-6L_FAR86889	NOT6-6L	69
31602259	NOT6-6L_FAR86889	NOT6-6L	136
31602260	NOT6-6L_FAR86889	NOT6-6L	111
31602261	NOT6-6L_FAR86889	NOT6-6L	41
31602262	NOT6-6L_FAR86889	NOT6-6L	128
31602263	NOT6-6L_FAR86889	NOT6-6L	145
31602264	NOT6-6L_FAR86889	NOT6-6L	89
31602265	NOT6-6L_FAR86889	NOT6-6L	125
31602266	NOT6-6L_FAR86889	NOT6-6L	47
31602267	NOT6-6L_FAR86889	NOT6-6L	100
31602268	NOT6-6L_FAR86889	NOT6-6L	60
31602269	NOT6-6L_FAR86889	NOT6-6L	117
31602270	NOT6-6L_FAR86889	NOT6-6L	63
31602271	NOT6-6L_FAR86889	NOT6-6L	87
31602272	NOT6-6L_FAR86889	NOT6-6L	43
31602273	NOT6-6L_FAR86889	NOT6-6L	58
31602274	NOT6-6L_FAR86889	NOT6-6L	45
31602275	NOT6-6L_FAR86889	NOT6-6L	115
31602276	NOT6-6L_FAR86889	NOT6-6L	51
31602277	NOT6-6L_FAR86889	NOT6-6L	47
31602278	NOT6-6L_FAR86889	NOT6-6L	32
31602279	NOT6-6L_FAR86889	NOT6-6L	77
31602280	NOT6-6L_FAR86889	NOT6-6L	87
31602281	NOT6-6L_FAR86889	NOT6-6L	71
31602282	NOT6-6L_FAR86889	NOT6-6L	8
31602283	NOT6-6L_FAR86889	NOT6-6L	141
31602284	NOT6-6L_FAR86889	NOT6-6L	44
31602285	NOT6-6L_FAR86889	NOT6-6L	85
31602286	NOT6-6L_FAR86889	NOT6-6L	41
31602287	NOT6-6L_FAR86889	NOT6-6L	73
31602288	NOT6-6L_FAR86889	NOT6-6L	89
31602289	NOT6-6L_FAR86889	NOT6-6L	97
31602290	NOT6-6L_FAR86889	NOT6-6L	56
31602291	NOT6-6L_FAR86889	NOT6-6L	69
31602292	NOT6-6L_FAR86889	NOT6-6L	78
31602293	NOT6-6L_FAR86889	NOT6-6L	114
31602294	NOT6-6L_FAR86889	NOT6-6L	62
31602295	NOT6-6L_FAR86889	NOT6-6L	84
31602296	NOT6-6L_FAR86889	NOT6-6L	53
31602297	NOT6-6L_FAR86889	NOT6-6L	98
31602298	NOT6-6L_FAR86889	NOT6-6L	103
31602299	NOT6-6L_FAR86889	NOT6-6L	80
31602300	NOT6-6L_FAR86889	NOT6-6L	45
31602301	NOT6-6L_FAR86889	NOT6-6L	81
31602302	NOT6-6L_FAR86889	NOT6-6L	107
31602303	NOT6-6L_FAR86889	NOT6-6L	67
31602304	NOT6-6L_FAR86889	NOT6-6L	209
31602305	NOT6-6L_FAR86889	NOT6-6L	73
31602306	NOT6-6L_FAR86889	NOT6-6L	273
31602307	NOT6-6L_FAR86889	NOT6-6L	81
31602308	NOT6-6L_FAR86889	NOT6-6L	66
31602309	NOT6-6L_FAR86889	NOT6-6L	169
31602310	NOT6-6L_FAR86889	NOT6-6L	73
31602311	NOT6-6L_FAR86889	NOT6-6L	109
31602312	NOT6-6L_FAR86889	NOT6-6L	117
31602313	NOT6-6L_FAR86889	NOT6-6L	9
31602314	NOT6-6L_FAR86889	NOT6-6L	36
31602315	NOT6-6L_FAR86889	NOT6-6L	51
31602316	NOT6-6L_FAR86889	NOT6-6L	59
31602317	NOT6-6L_FAR86889	NOT6-6L	40
31602318	NOT6-6L_FAR86889	NOT6-6L	91
31602319	NOT6-6L_FAR86889	NOT6-6L	57
31602320	NOT6-6L_FAR86889	NOT6-6L	55
31602321	NOT6-6L_FAR86889	NOT6-6L	74
31602322	NOT6-6L_FAR86889	NOT6-6L	114
31602323	NOT6-6L_FAR86889	NOT6-6L	130
31602324	NOT6-6L_FAR86889	NOT6-6L	87
31602325	NOT6-6L_FAR86889	NOT6-6L	100
31602326	NOT6-6L_FAR86889	NOT6-6L	129
31602327	NOT6-6L_FAR86889	NOT6-6L	38
31602328	NOT6-6L_FAR86889	NOT6-6L	185
31602329	NOT6-6L_FAR86889	NOT6-6L	56
31602330	NOT6-6L_FAR86889	NOT6-6L	72
31602331	NOT6-6L_FAR86889	NOT6-6L	155
31602332	NOT6-6L_FAR86889	NOT6-6L	47
31602333	NOT6-6L_FAR86889	NOT6-6L	56
31602334	NOT6-6L_FAR86889	NOT6-6L	191
31602335	NOT6-6L_FAR86889	NOT6-6L	65
31602336	NOT6-6L_FAR86889	NOT6-6L	33
31602337	NOT6-6L_FAR86889	NOT6-6L	78
31602338	NOT6-6L_FAR86889	NOT6-6L	88
31602339	NOT6-6L_FAR86889	NOT6-6L	117
31602340	NOT6-6L_FAR86889	NOT6-6L	26
31602341	NOT6-6L_FAR86889	NOT6-6L	154
31602342	NOT6-6L_FAR86889	NOT6-6L	20
31602343	NOT6-6L_FAR86889	NOT6-6L	141
31602344	NOT6-6L_FAR86889	NOT6-6L	71
31602345	NOT6-6L_FAR86889	NOT6-6L	102
31602346	NOT6-6L_FAR86889	NOT6-6L	253
31602347	NOT6-6L_FAR86889	NOT6-6L	46
31602348	NOT6-6L_FAR86889	NOT6-6L	139
31602349	NOT6-6L_FAR86889	NOT6-6L	91
31602350	NOT6-6L_FAR86889	NOT6-6L	52
31602351	NOT6-6L_FAR86889	NOT6-6L	87
31602352	NOT6-6L_FAR86889	NOT6-6L	52
31602353	NOT6-6L_FAR86889	NOT6-6L	127
31602354	NOT6-6L_FAR86889	NOT6-6L	25
31602355	NOT6-6L_FAR86889	NOT6-6L	89
31602356	NOT6-6L_FAR86889	NOT6-6L	104
31602357	NOT6-6L_FAR86889	NOT6-6L	37
31602358	NOT6-6L_FAR86889	NOT6-6L	42
31602359	NOT6-6L_FAR86889	NOT6-6L	153
31602360	NOT6-6L_FAR86889	NOT6-6L	97
31602361	NOT6-6L_FAR86889	NOT6-6L	46
31602362	NOT6-6L_FAR86889	NOT6-6L	176
31602363	NOT6-6L_FAR86889	NOT6-6L	64
31602364	NOT6-6L_FAR86889	NOT6-6L	94
31602365	NOT6-6L_FAR86889	NOT6-6L	49
31602366	NOT6-6L_FAR86889	NOT6-6L	64
31602367	NOT6-6L_FAR86889	NOT6-6L	38
31602368	NOT6-6L_FAR86889	NOT6-6L	47
31602369	NOT6-6L_FAR86889	NOT6-6L	19
31602370	NOT6-6L_FAR86889	NOT6-6L	90
31602371	NOT6-6L_FAR86889	NOT6-6L	42
31602372	NOT6-6L_FAR86889	NOT6-6L	52
31602373	NOT6-6L_FAR86889	NOT6-6L	132
31602374	NOT6-6L_FAR86889	NOT6-6L	55
31602375	NOT6-6L_FAR86889	NOT6-6L	28
31602376	NOT6-6L_FAR86889	NOT6-6L	57
31602377	NOT6-6L_FAR86889	NOT6-6L	62
31602378	NOT6-6L_FAR86889	NOT6-6L	70
31602379	NOT6-6L_FAR86889	NOT6-6L	48
31602380	NOT6-6L_FAR86889	NOT6-6L	56
31602381	NOT6-6L_FAR86889	NOT6-6L	122
31602382	NOT6-6L_FAR86889	NOT6-6L	82
31602383	NOT6-6L_FAR86889	NOT6-6L	39
31602384	NOT6-6L_FAR86889	NOT6-6L	52
31602385	NOT6-6L_FAR86889	NOT6-6L	12
31602386	NOT6-6L_FAR86889	NOT6-6L	39
31602387	NOT6-6L_FAR86889	NOT6-6L	57
31602388	NOT6-6L_FAR86889	NOT6-6L	61
31602389	NOT6-6L_FAR86889	NOT6-6L	84
31602390	NOT6-6L_FAR86889	NOT6-6L	190
31602391	NOT6-6L_FAR86889	NOT6-6L	55
31602392	NOT6-6L_FAR86889	NOT6-6L	110
31602393	NOT6-6L_FAR86889	NOT6-6L	107
31602394	NOT6-6L_FAR86889	NOT6-6L	53
31602395	NOT6-6L_FAR86889	NOT6-6L	184
31602396	NOT6-6L_FAR86889	NOT6-6L	85
31602397	NOT6-6L_FAR86889	NOT6-6L	75
31602398	NOT6-6L_FAR86889	NOT6-6L	75
31602399	NOT6-6L_FAR86889	NOT6-6L	121
31602400	NOT6-6L_FAR86889	NOT6-6L	131
31602401	NOT6-6L_FAR86889	NOT6-6L	61
31602402	NOT6-6L_FAR86889	NOT6-6L	102
31602403	NOT6-6L_FAR86889	NOT6-6L	51
31602404	NOT6-6L_FAR86889	NOT6-6L	60
31602405	NOT6-6L_FAR86889	NOT6-6L	87
31602406	NOT6-6L_FAR86889	NOT6-6L	65
31602407	NOT6-6L_FAR86889	NOT6-6L	140
31602408	NOT6-6L_FAR86889	NOT6-6L	87
31602409	NOT6-6L_FAR86889	NOT6-6L	62
31602410	NOT6-6L_FAR86889	NOT6-6L	32
31602411	NOT6-6L_FAR86889	NOT6-6L	95
31602412	NOT6-6L_FAR86889	NOT6-6L	66
31602413	NOT6-6L_FAR86889	NOT6-6L	76
31602414	NOT6-6L_FAR86889	NOT6-6L	182
31602415	NOT6-6L_FAR86889	NOT6-6L	80
31602416	NOT6-6L_FAR86889	NOT6-6L	59
31602417	NOT6-6L_FAR86889	NOT6-6L	50
31602418	NOT6-6L_FAR86889	NOT6-6L	123
31602419	NOT6-6L_FAR86889	NOT6-6L	196
31602420	NOT6-6L_FAR86889	NOT6-6L	90
31602421	NOT6-6L_FAR86889	NOT6-6L	89
31602422	NOT6-6L_FAR86889	NOT6-6L	111
31602423	NOT6-6L_FAR86889	NOT6-6L	106
31602424	NOT6-6L_FAR86889	NOT6-6L	89
31602425	NOT6-6L_FAR86889	NOT6-6L	133
31602426	NOT6-6L_FAR86889	NOT6-6L	76
31602427	NOT6-6L_FAR86889	NOT6-6L	100
31602428	NOT6-6L_FAR86889	NOT6-6L	136
31602429	NOT6-6L_FAR86889	NOT6-6L	85
31602430	NOT6-6L_FAR86889	NOT6-6L	133
31602431	NOT6-6L_FAR86889	NOT6-6L	98
31602432	NOT6-6L_FAR86889	NOT6-6L	35
31602433	NOT6-6L_FAR86889	NOT6-6L	60
31602434	NOT6-6L_FAR86889	NOT6-6L	54
31602435	NOT6-6L_FAR86889	NOT6-6L	71
31602436	NOT6-6L_FAR86889	NOT6-6L	64
31602437	NOT6-6L_FAR86889	NOT6-6L	99
31602438	NOT6-6L_FAR86889	NOT6-6L	97
31602439	NOT6-6L_FAR86889	NOT6-6L	34
31602440	NOT6-6L_FAR86889	NOT6-6L	74
31602441	NOT6-6L_FAR86889	NOT6-6L	56
31602442	NOT6-6L_FAR86889	NOT6-6L	46
31602443	NOT6-6L_FAR86889	NOT6-6L	83
31602444	NOT6-6L_FAR86889	NOT6-6L	60
31602445	NOT6-6L_FAR86889	NOT6-6L	94
31602446	NOT6-6L_FAR86889	NOT6-6L	11
31602447	NOT6-6L_FAR86889	NOT6-6L	149
31602448	NOT6-6L_FAR86889	NOT6-6L	96
31602449	NOT6-6L_FAR86889	NOT6-6L	56
31602450	NOT6-6L_FAR86889	NOT6-6L	57
31602451	NOT6-6L_FAR86889	NOT6-6L	39
31602452	NOT6-6L_FAR86889	NOT6-6L	81
31602453	NOT6-6L_FAR86889	NOT6-6L	52
31602454	NOT6-6L_FAR86889	NOT6-6L	82
31602455	NOT6-6L_FAR86889	NOT6-6L	84
31602456	NOT6-6L_FAR86889	NOT6-6L	47
31602457	NOT6-6L_FAR86889	NOT6-6L	190
31602458	NOT6-6L_FAR86889	NOT6-6L	61
31602459	NOT6-6L_FAR86889	NOT6-6L	39
31602460	NOT6-6L_FAR86889	NOT6-6L	77
31602461	NOT6-6L_FAR86889	NOT6-6L	55
31602462	NOT6-6L_FAR86889	NOT6-6L	102
31602463	NOT6-6L_FAR86889	NOT6-6L	110
31602464	NOT6-6L_FAR86889	NOT6-6L	107
31602465	NOT6-6L_FAR86889	NOT6-6L	53
31602466	NOT6-6L_FAR86889	NOT6-6L	184
31602467	NOT6-6L_FAR86889	NOT6-6L	85
31602468	NOT6-6L_FAR86889	NOT6-6L	75
31602469	NOT6-6L_FAR86889	NOT6-6L	75
31602470	NOT6-6L_FAR86889	NOT6-6L	121
31602471	NOT6-6L_FAR86889	NOT6-6L	131
31602472	NOT6-6L_FAR86889	NOT6-6L	61
31602473	NOT6-6L_FAR86889	NOT6-6L	102
31602474	NOT6-6L_FAR86889	NOT6-6L	51
31602475	NOT6-6L_FAR86889	NOT6-6L	60
31602476	NOT6-6L_FAR86889	NOT6-6L	87
31602477	NOT6-6L_FAR86889	NOT6-6L	65
31602478	NOT6-6L_FAR86889	NOT6-6L	140
31602479	NOT6-6L_FAR86889	NOT6-6L	87
31602480	NOT6-6L_FAR86889	NOT6-6L	62
31602481	NOT6-6L_FAR86889	NOT6-6L	32
31602482	NOT6-6L_FAR86889	NOT6-6L	95
31602483	NOT6-6L_FAR86889	NOT6-6L	66
31602484	NOT6-6L_FAR86889	NOT6-6L	76
31602485	NOT6-6L_FAR86889	NOT6-6L	182
31602486	NOT6-6L_FAR86889	NOT6-6L	80
31602487	NOT6-6L_FAR86889	NOT6-6L	59
31602488	NOT6-6L_FAR86889	NOT6-6L	50
31602489	NOT6-6L_FAR86889	NOT6-6L	123
31602490	NOT6-6L_FAR86889	NOT6-6L	196
31602491	NOT6-6L_FAR86889	NOT6-6L	90
31602492	NOT6-6L_FAR86889	NOT6-6L	89
31602493	NOT6-6L_FAR86889	NOT6-6L	111
31602494	NOT6-6L_FAR86889	NOT6-6L	106
31602495	NOT6-6L_FAR86889	NOT6-6L	89
31602496	NOT6-6L_FAR86889	NOT6-6L	133
31602497	NOT6-6L_FAR86889	NOT6-6L	76
31602498	NOT6-6L_FAR86889	NOT6-6L	100
31602499	NOT6-6L_FAR86889	NOT6-6L	136
31602500	NOT6-6L_FAR86889	NOT6-6L	85
31602501	NOT6-6L_FAR86889	NOT6-6L	133
31602502	NOT6-6L_FAR86889	NOT6-6L	98
31602503	NOT6-6L_FAR86889	NOT6-6L	35
31602504	NOT6-6L_FAR86889	NOT6-6L	60
31602505	NOT6-6L_FAR86889	NOT6-6L	54
31602506	NOT6-6L_FAR86889	NOT6-6L	71
31602507	NOT6-6L_FAR86889	NOT6-6L	64
31602508	NOT6-6L_FAR86889	NOT6-6L	99
31602509	NOT6-6L_FAR86889	NOT6-6L	97
31602510	NOT6-6L_FAR86889	NOT6-6L	34
31602511	NOT6-6L_FAR86889	NOT6-6L	74
31602512	NOT6-6L_FAR86889	NOT6-6L	56
31602513	NOT6-6L_FAR86889	NOT6-6L	46
31602514	NOT6-6L_FAR86889	NOT6-6L	83
31602515	NOT6-6L_FAR86889	NOT6-6L	60
31602516	NOT6-6L_FAR86889	NOT6-6L	94
31602517	NOT6-6L_FAR86889	NOT6-6L	11
31602518	NOT6-6L_FAR86889	NOT6-6L	149
31602519	NOT6-6L_FAR86889	NOT6-6L	130
31602520	NOT6-6L_FAR86889	NOT6-6L	179
31602521	NOT6-6L_FAR86889	NOT6-6L	36
31602522	NOT6-6L_FAR86889	NOT6-6L	114
31602523	NOT6-6L_FAR86889	NOT6-6L	87
31602524	NOT6-6L_FAR86889	NOT6-6L	71
31602525	NOT6-6L_FAR86889	NOT6-6L	81
31602526	NOT6-6L_FAR86889	NOT6-6L	115
31602527	NOT6-6L_FAR86889	NOT6-6L	8
31602528	NOT6-6L_FAR86889	NOT6-6L	77
31602529	NOT6-6L_FAR86889	NOT6-6L	38
31602530	NOT6-6L_FAR86889	NOT6-6L	74
31602531	NOT6-6L_FAR86889	NOT6-6L	50
31602532	NOT6-6L_FAR86889	NOT6-6L	47
31602533	NOT6-6L_FAR86889	NOT6-6L	163
31602534	NOT6-6L_FAR86889	NOT6-6L	109
31602535	NOT6-6L_FAR86889	NOT6-6L	105
31602536	NOT6-6L_FAR86889	NOT6-6L	76
31602537	NOT6-6L_FAR86889	NOT6-6L	78
31602538	NOT6-6L_FAR86889	NOT6-6L	71
31602539	NOT6-6L_FAR86889	NOT6-6L	62
31602540	NOT6-6L_FAR86889	NOT6-6L	100
31602541	NOT6-6L_FAR86889	NOT6-6L	51
31602542	NOT6-6L_FAR86889	NOT6-6L	136
31602543	NOT6-6L_FAR86889	NOT6-6L	117
31602544	NOT6-6L_FAR86889	NOT6-6L	98
31602545	NOT6-6L_FAR86889	NOT6-6L	81
31602546	NOT6-6L_FAR86889	NOT6-6L	55
31602547	NOT6-6L_FAR86889	NOT6-6L	78
31602548	NOT6-6L_FAR86889	NOT6-6L	136
31602549	NOT6-6L_FAR86889	NOT6-6L	68
31602550	NOT6-6L_FAR86889	NOT6-6L	39
31602551	NOT6-6L_FAR86889	NOT6-6L	77
31602552	NOT6-6L_FAR86889	NOT6-6L	69
31602553	NOT6-6L_FAR86889	NOT6-6L	164
31602554	NOT6-6L_FAR86889	NOT6-6L	43
31602555	NOT6-6L_FAR86889	NOT6-6L	54
31602556	NOT6-6L_FAR86889	NOT6-6L	117
31602557	NOT6-6L_FAR86889	NOT6-6L	67
31602558	NOT6-6L_FAR86889	NOT6-6L	87
31602559	NOT6-6L_FAR86889	NOT6-6L	44
31602560	NOT6-6L_FAR86889	NOT6-6L	128
31602561	NOT6-6L_FAR86889	NOT6-6L	19
31602562	NOT6-6L_FAR86889	NOT6-6L	103
31602563	NOT6-6L_FAR86889	NOT6-6L	63
31602564	NOT6-6L_FAR86889	NOT6-6L	51
31602565	NOT6-6L_FAR86889	NOT6-6L	99
31602566	NOT6-6L_FAR86889	NOT6-6L	77
31602567	NOT6-6L_FAR86889	NOT6-6L	57
31602568	NOT6-6L_FAR86889	NOT6-6L	98
31602569	NOT6-6L_FAR86889	NOT6-6L	73
31602570	NOT6-6L_FAR86889	NOT6-6L	145
31602571	NOT6-6L_FAR86889	NOT6-6L	45
31602572	NOT6-6L_FAR86889	NOT6-6L	87
31602573	NOT6-6L_FAR86889	NOT6-6L	62
31602574	NOT6-6L_FAR86889	NOT6-6L	89
31602575	NOT6-6L_FAR86889	NOT6-6L	20
31602576	NOT6-6L_FAR86889	NOT6-6L	71
31602577	NOT6-6L_FAR86889	NOT6-6L	104
31602578	NOT6-6L_FAR86889	NOT6-6L	66
31602579	NOT6-6L_FAR86889	NOT6-6L	97
31602580	NOT6-6L_FAR86889	NOT6-6L	107
31602581	NOT6-6L_FAR86889	NOT6-6L	96
31602582	NOT6-6L_FAR86889	NOT6-6L	47
31602583	NOT6-6L_FAR86889	NOT6-6L	38
31602584	NOT6-6L_FAR86889	NOT6-6L	18
31602585	NOT6-6L_FAR86889	NOT6-6L	68
31602586	NOT6-6L_FAR86889	NOT6-6L	45
31602587	NOT6-6L_FAR86889	NOT6-6L	67
31602588	NOT6-6L_FAR86889	NOT6-6L	209
31602589	NOT6-6L_FAR86889	NOT6-6L	84
31602590	NOT6-6L_FAR86889	NOT6-6L	69
31602591	NOT6-6L_FAR86889	NOT6-6L	43
31602592	NOT6-6L_FAR86889	NOT6-6L	51
31602593	NOT6-6L_FAR86889	NOT6-6L	144
31602594	NOT6-6L_FAR86889	NOT6-6L	115
31602595	NOT6-6L_FAR86889	NOT6-6L	55
31602596	NOT6-6L_FAR86889	NOT6-6L	58
31602597	NOT6-6L_FAR86889	NOT6-6L	73
31602598	NOT6-6L_FAR86889	NOT6-6L	94
31602599	NOT6-6L_FAR86889	NOT6-6L	142
31602600	NOT6-6L_FAR86889	NOT6-6L	119
31602601	NOT6-6L_FAR86889	NOT6-6L	67
31602602	NOT6-6L_FAR86889	NOT6-6L	9
31602603	NOT6-6L_FAR86889	NOT6-6L	16
31602604	NOT6-6L_FAR86889	NOT6-6L	102
31602605	NOT6-6L_FAR86889	NOT6-6L	102
31602606	NOT6-6L_FAR86889	NOT6-6L	215
31602607	NOT6-6L_FAR86889	NOT6-6L	141
31602608	NOT6-6L_FAR86889	NOT6-6L	50
31602609	NOT6-6L_FAR86889	NOT6-6L	141
31602610	NOT6-6L_FAR86889	NOT6-6L	59
31602611	NOT6-6L_FAR86889	NOT6-6L	80
31602612	NOT6-6L_FAR86889	NOT6-6L	79
31602613	NOT6-6L_FAR86889	NOT6-6L	159
31602614	NOT6-6L_FAR86889	NOT6-6L	131
31602615	NOT6-6L_FAR86889	NOT6-6L	54
31602616	NOT6-6L_FAR86889	NOT6-6L	49
31602617	NOT6-6L_FAR86889	NOT6-6L	273
31602618	NOT6-6L_FAR86889	NOT6-6L	58
31602619	NOT6-6L_FAR86889	NOT6-6L	137
31602620	NOT6-6L_FAR86889	NOT6-6L	51
31602621	NOT6-6L_FAR86889	NOT6-6L	44
31602622	NOT6-6L_FAR86889	NOT6-6L	89
31602623	NOT6-6L_FAR86889	NOT6-6L	45
31602624	NOT6-6L_FAR86889	NOT6-6L	85
31602625	NOT6-6L_FAR86889	NOT6-6L	100
31602626	NOT6-6L_FAR86889	NOT6-6L	66
31602627	NOT6-6L_FAR86889	NOT6-6L	169
31602628	NOT6-6L_FAR86889	NOT6-6L	45
31602629	NOT6-6L_FAR86889	NOT6-6L	115
31602630	NOT6-6L_FAR86889	NOT6-6L	73
31602631	NOT6-6L_FAR86889	NOT6-6L	56
31602632	NOT6-6L_FAR86889	NOT6-6L	62
31602633	NOT6-6L_FAR86889	NOT6-6L	113
31602634	NOT6-6L_FAR86889	NOT6-6L	63
31602635	NOT6-6L_FAR86889	NOT6-6L	142
31602636	NOT6-6L_FAR86889	NOT6-6L	69
31602637	NOT6-6L_FAR86889	NOT6-6L	60
31602638	NOT6-6L_FAR86889	NOT6-6L	111
31602639	NOT6-6L_FAR86889	NOT6-6L	80
31602640	NOT6-6L_FAR86889	NOT6-6L	115
31602641	NOT6-6L_FAR86889	NOT6-6L	40
31602642	NOT6-6L_FAR86889	NOT6-6L	150
31602643	NOT6-6L_FAR86889	NOT6-6L	69
31602644	NOT6-6L_FAR86889	NOT6-6L	106
31602645	NOT6-6L_FAR86889	NOT6-6L	47
31602646	NOT6-6L_FAR86889	NOT6-6L	62
31602647	NOT6-6L_FAR86889	NOT6-6L	150
31602648	NOT6-6L_FAR86889	NOT6-6L	41
31602649	NOT6-6L_FAR86889	NOT6-6L	41
31602650	NOT6-6L_FAR86889	NOT6-6L	100
31602651	NOT6-6L_FAR86889	NOT6-6L	91
31602652	NOT6-6L_FAR86889	NOT6-6L	60
31602653	NOT6-6L_FAR86889	NOT6-6L	129
31602654	NOT6-6L_FAR86889	NOT6-6L	57
31602655	NOT6-6L_FAR86889	NOT6-6L	66
31602656	NOT6-6L_FAR86889	NOT6-6L	148
31602657	NOT6-6L_FAR86889	NOT6-6L	59
31602658	NOT6-6L_FAR86889	NOT6-6L	51
31602659	NOT6-6L_FAR86889	NOT6-6L	38
31602660	NOT6-6L_FAR86889	NOT6-6L	53
31602661	NOT6-6L_FAR86889	NOT6-6L	114
31602662	NOT6-6L_FAR86889	NOT6-6L	53
31602663	NOT6-6L_FAR86889	NOT6-6L	34
31602664	NOT6-6L_FAR86889	NOT6-6L	137
31602665	NOT6-6L_FAR86889	NOT6-6L	46
31602666	NOT6-6L_FAR86889	NOT6-6L	41
31602667	NOT6-6L_FAR86889	NOT6-6L	185
31602668	NOT6-6L_FAR86889	NOT6-6L	32
31602669	NOT6-6L_FAR86889	NOT6-6L	125
31602670	NOT6-6L_FAR86889	NOT6-6L	56
31602671	NOT6-6L_FAR86889	NOT6-6L	72
31602672	NOT6-6L_FAR86889	NOT6-6L	155
31602673	NOT6-6L_FAR86889	NOT6-6L	60
31602674	NOT6-6L_FAR86889	NOT6-6L	47
31602675	NOT6-6L_FAR86889	NOT6-6L	56
31602676	NOT6-6L_FAR86889	NOT6-6L	191
31602677	NOT6-6L_FAR86889	NOT6-6L	65
31602678	NOT6-6L_FAR86889	NOT6-6L	33
31602679	NOT6-6L_FAR86889	NOT6-6L	78
31602680	NOT6-6L_FAR86889	NOT6-6L	88
31602681	NOT6-6L_FAR86889	NOT6-6L	117
31602682	NOT6-6L_FAR86889	NOT6-6L	26
31602683	NOT6-6L_FAR86889	NOT6-6L	154
31602684	NOT6-6L_FAR86889	NOT6-6L	20
31602685	NOT6-6L_FAR86889	NOT6-6L	141
31602686	NOT6-6L_FAR86889	NOT6-6L	71
31602687	NOT6-6L_FAR86889	NOT6-6L	102
31602688	NOT6-6L_FAR86889	NOT6-6L	253
31602689	NOT6-6L_FAR86889	NOT6-6L	46
31602690	NOT6-6L_FAR86889	NOT6-6L	139
31602691	NOT6-6L_FAR86889	NOT6-6L	91
31602692	NOT6-6L_FAR86889	NOT6-6L	52
31602693	NOT6-6L_FAR86889	NOT6-6L	87
31602694	NOT6-6L_FAR86889	NOT6-6L	52
31602695	NOT6-6L_FAR86889	NOT6-6L	127
31602696	NOT6-6L_FAR86889	NOT6-6L	25
31602697	NOT6-6L_FAR86889	NOT6-6L	89
31602698	NOT6-6L_FAR86889	NOT6-6L	104
31602699	NOT6-6L_FAR86889	NOT6-6L	37
31602700	NOT6-6L_FAR86889	NOT6-6L	42
31602701	NOT6-6L_FAR86889	NOT6-6L	153
31602702	NOT6-6L_FAR86889	NOT6-6L	97
31602703	NOT6-6L_FAR86889	NOT6-6L	46
31602704	NOT6-6L_FAR86889	NOT6-6L	176
31602705	NOT6-6L_FAR86889	NOT6-6L	64
31602706	NOT6-6L_FAR86889	NOT6-6L	94
31602707	NOT6-6L_FAR86889	NOT6-6L	49
31602708	NOT6-6L_FAR86889	NOT6-6L	64
31602709	NOT6-6L_FAR86889	NOT6-6L	38
31602710	NOT6-6L_FAR86889	NOT6-6L	47
31602711	NOT6-6L_FAR86889	NOT6-6L	19
31602712	NOT6-6L_FAR86889	NOT6-6L	90
31602713	NOT6-6L_FAR86889	NOT6-6L	42
31602714	NOT6-6L_FAR86889	NOT6-6L	52
31602715	NOT6-6L_FAR86889	NOT6-6L	132
31602716	NOT6-6L_FAR86889	NOT6-6L	55
31602717	NOT6-6L_FAR86889	NOT6-6L	28
31602718	NOT6-6L_FAR86889	NOT6-6L	57
31602719	NOT6-6L_FAR86889	NOT6-6L	62
31602720	NOT6-6L_FAR86889	NOT6-6L	70
31602721	NOT6-6L_FAR86889	NOT6-6L	48
31602722	NOT6-6L_FAR86889	NOT6-6L	56
31602723	NOT6-6L_FAR86889	NOT6-6L	122
31602724	NOT6-6L_FAR86889	NOT6-6L	82
31602725	NOT6-6L_FAR86889	NOT6-6L	39
31602726	NOT6-6L_FAR86889	NOT6-6L	52
31602727	NOT6-6L_FAR86889	NOT6-6L	12
31602728	NOT6-6L_FAR86889	NOT6-6L	39
31602729	NOT6-6L_FAR86889	NOT6-6L	57
31602730	NOT6-6L_FAR86889	NOT6-6L	61
31602731	NOT6-6L_FAR86889	NOT6-6L	84
31602732	NOT6-6L_FAR86889	NOT6-6L	190
31602733	NOT6-6L_FAR86889	NOT6-6L	55
31602734	NOT6-6L_FAR86889	NOT6-6L	110
31602735	NOT6-6L_FAR86889	NOT6-6L	107
31602736	NOT6-6L_FAR86889	NOT6-6L	53
31602737	NOT6-6L_FAR86889	NOT6-6L	184
31602738	NOT6-6L_FAR86889	NOT6-6L	85
31602739	NOT6-6L_FAR86889	NOT6-6L	75
31602740	NOT6-6L_FAR86889	NOT6-6L	75
31602741	NOT6-6L_FAR86889	NOT6-6L	121
31602742	NOT6-6L_FAR86889	NOT6-6L	131
31602743	NOT6-6L_FAR86889	NOT6-6L	61
31602744	NOT6-6L_FAR86889	NOT6-6L	102
31602745	NOT6-6L_FAR86889	NOT6-6L	51
31602746	NOT6-6L_FAR86889	NOT6-6L	60
31602747	NOT6-6L_FAR86889	NOT6-6L	87
31602748	NOT6-6L_FAR86889	NOT6-6L	65
31602749	NOT6-6L_FAR86889	NOT6-6L	140
31602750	NOT6-6L_FAR86889	NOT6-6L	87
31602751	NOT6-6L_FAR86889	NOT6-6L	62
31602752	NOT6-6L_FAR86889	NOT6-6L	32
31602753	NOT6-6L_FAR86889	NOT6-6L	95
31602754	NOT6-6L_FAR86889	NOT6-6L	66
31602755	NOT6-6L_FAR86889	NOT6-6L	76
31602756	NOT6-6L_FAR86889	NOT6-6L	182
31602757	NOT6-6L_FAR86889	NOT6-6L	80
31602758	NOT6-6L_FAR86889	NOT6-6L	59
31602759	NOT6-6L_FAR86889	NOT6-6L	50
31602760	NOT6-6L_FAR86889	NOT6-6L	123
31602761	NOT6-6L_FAR86889	NOT6-6L	196
31602762	NOT6-6L_FAR86889	NOT6-6L	90
31602763	NOT6-6L_FAR86889	NOT6-6L	89
31602764	NOT6-6L_FAR86889	NOT6-6L	111
31602765	NOT6-6L_FAR86889	NOT6-6L	106
31602766	NOT6-6L_FAR86889	NOT6-6L	89
31602767	NOT6-6L_FAR86889	NOT6-6L	133
31602768	NOT6-6L_FAR86889	NOT6-6L	76
31602769	NOT6-6L_FAR86889	NOT6-6L	100
31602770	NOT6-6L_FAR86889	NOT6-6L	136
31602771	NOT6-6L_FAR86889	NOT6-6L	85
31602772	NOT6-6L_FAR86889	NOT6-6L	133
31602773	NOT6-6L_FAR86889	NOT6-6L	98
31602774	NOT6-6L_FAR86889	NOT6-6L	35
31602775	NOT6-6L_FAR86889	NOT6-6L	60
31602776	NOT6-6L_FAR86889	NOT6-6L	54
31602777	NOT6-6L_FAR86889	NOT6-6L	71
31602778	NOT6-6L_FAR86889	NOT6-6L	64
31602779	NOT6-6L_FAR86889	NOT6-6L	99
31602780	NOT6-6L_FAR86889	NOT6-6L	97
31602781	NOT6-6L_FAR86889	NOT6-6L	74
31602782	NOT6-6L_FAR86889	NOT6-6L	56
31602783	NOT6-6L_FAR86889	NOT6-6L	46
31602784	NOT6-6L_FAR86889	NOT6-6L	83
31602785	NOT6-6L_FAR86889	NOT6-6L	60
31602786	NOT6-6L_FAR86889	NOT6-6L	94
31602787	NOT6-6L_FAR86889	NOT6-6L	11
31602788	NOT6-6L_FAR86889	NOT6-6L	149
31602789	NOT6-6L_FAR86889	NOT6-6L	163
31602790	NOT6-6L_FAR86889	NOT6-6L	105
31602791	NOT6-6L_FAR86889	NOT6-6L	57
31602792	NOT6-6L_FAR86889	NOT6-6L	76
31602793	NOT6-6L_FAR86889	NOT6-6L	78
31602794	NOT6-6L_FAR86889	NOT6-6L	71
31602795	NOT6-6L_FAR86889	NOT6-6L	47
31602796	NOT6-6L_FAR86889	NOT6-6L	62
31602797	NOT6-6L_FAR86889	NOT6-6L	51
31602798	NOT6-6L_FAR86889	NOT6-6L	117
31602799	NOT6-6L_FAR86889	NOT6-6L	98
31602800	NOT6-6L_FAR86889	NOT6-6L	81
31602801	NOT6-6L_FAR86889	NOT6-6L	136
31602802	NOT6-6L_FAR86889	NOT6-6L	39
31602803	NOT6-6L_FAR86889	NOT6-6L	69
31602804	NOT6-6L_FAR86889	NOT6-6L	164
31602805	NOT6-6L_FAR86889	NOT6-6L	43
31602806	NOT6-6L_FAR86889	NOT6-6L	67
31602807	NOT6-6L_FAR86889	NOT6-6L	87
31602808	NOT6-6L_FAR86889	NOT6-6L	128
31602809	NOT6-6L_FAR86889	NOT6-6L	19
31602810	NOT6-6L_FAR86889	NOT6-6L	53
31602811	NOT6-6L_FAR86889	NOT6-6L	51
31602812	NOT6-6L_FAR86889	NOT6-6L	99
31602813	NOT6-6L_FAR86889	NOT6-6L	66
31602814	NOT6-6L_FAR86889	NOT6-6L	45
31602815	NOT6-6L_FAR86889	NOT6-6L	87
31602816	NOT6-6L_FAR86889	NOT6-6L	71
31602817	NOT6-6L_FAR86889	NOT6-6L	104
31602818	NOT6-6L_FAR86889	NOT6-6L	8
31602819	NOT6-6L_FAR86889	NOT6-6L	96
31602820	NOT6-6L_FAR86889	NOT6-6L	46
31602821	NOT6-6L_FAR86889	NOT6-6L	209
31602822	NOT6-6L_FAR86889	NOT6-6L	84
31602823	NOT6-6L_FAR86889	NOT6-6L	69
31602824	NOT6-6L_FAR86889	NOT6-6L	43
31602825	NOT6-6L_FAR86889	NOT6-6L	137
31602826	NOT6-6L_FAR86889	NOT6-6L	115
31602827	NOT6-6L_FAR86889	NOT6-6L	148
31602828	NOT6-6L_FAR86889	NOT6-6L	60
31602829	NOT6-6L_FAR86889	NOT6-6L	58
31602830	NOT6-6L_FAR86889	NOT6-6L	73
31602831	NOT6-6L_FAR86889	NOT6-6L	94
31602832	NOT6-6L_FAR86889	NOT6-6L	142
31602833	NOT6-6L_FAR86889	NOT6-6L	119
31602834	NOT6-6L_FAR86889	NOT6-6L	67
31602835	NOT6-6L_FAR86889	NOT6-6L	16
31602836	NOT6-6L_FAR86889	NOT6-6L	102
31602837	NOT6-6L_FAR86889	NOT6-6L	102
31602838	NOT6-6L_FAR86889	NOT6-6L	53
31602839	NOT6-6L_FAR86889	NOT6-6L	141
31602840	NOT6-6L_FAR86889	NOT6-6L	80
31602841	NOT6-6L_FAR86889	NOT6-6L	79
31602842	NOT6-6L_FAR86889	NOT6-6L	131
31602843	NOT6-6L_FAR86889	NOT6-6L	54
31602844	NOT6-6L_FAR86889	NOT6-6L	49
31602845	NOT6-6L_FAR86889	NOT6-6L	58
31602846	NOT6-6L_FAR86889	NOT6-6L	137
31602847	NOT6-6L_FAR86889	NOT6-6L	44
31602848	NOT6-6L_FAR86889	NOT6-6L	89
31602849	NOT6-6L_FAR86889	NOT6-6L	85
31602850	NOT6-6L_FAR86889	NOT6-6L	100
31602851	NOT6-6L_FAR86889	NOT6-6L	115
31602852	NOT6-6L_FAR86889	NOT6-6L	125
31602853	NOT6-6L_FAR86889	NOT6-6L	56
31602854	NOT6-6L_FAR86889	NOT6-6L	62
31602855	NOT6-6L_FAR86889	NOT6-6L	113
31602856	NOT6-6L_FAR86889	NOT6-6L	63
31602857	NOT6-6L_FAR86889	NOT6-6L	38
31602858	NOT6-6L_FAR86889	NOT6-6L	69
31602859	NOT6-6L_FAR86889	NOT6-6L	60
31602860	NOT6-6L_FAR86889	NOT6-6L	80
31602861	NOT6-6L_FAR86889	NOT6-6L	115
31602862	NOT6-6L_FAR86889	NOT6-6L	150
31602863	NOT6-6L_FAR86889	NOT6-6L	179
31602864	NOT6-6L_FAR86889	NOT6-6L	106
31602865	NOT6-6L_FAR86889	NOT6-6L	62
31602866	NOT6-6L_FAR86889	NOT6-6L	41
31602867	NOT6-6L_FAR86889	NOT6-6L	100
31602868	NOT6-6L_FAR86889	NOT6-6L	136
31602869	NOT6-6L_FAR86889	NOT6-6L	55
31602870	NOT6-6L_FAR86889	NOT6-6L	68
31602871	NOT6-6L_FAR86889	NOT6-6L	54
31602872	NOT6-6L_FAR86889	NOT6-6L	44
31602873	NOT6-6L_FAR86889	NOT6-6L	32
31602874	NOT6-6L_FAR86889	NOT6-6L	98
31602875	NOT6-6L_FAR86889	NOT6-6L	73
31602876	NOT6-6L_FAR86889	NOT6-6L	62
31602877	NOT6-6L_FAR86889	NOT6-6L	20
31602878	NOT6-6L_FAR86889	NOT6-6L	97
31602879	NOT6-6L_FAR86889	NOT6-6L	38
31602880	NOT6-6L_FAR86889	NOT6-6L	18
31602881	NOT6-6L_FAR86889	NOT6-6L	68
31602882	NOT6-6L_FAR86889	NOT6-6L	59
31602883	NOT6-6L_FAR86889	NOT6-6L	41
31602884	NOT6-6L_FAR86889	NOT6-6L	50
31602885	NOT6-6L_FAR86889	NOT6-6L	159
31602886	NOT6-6L_FAR86889	NOT6-6L	273
31602887	NOT6-6L_FAR86889	NOT6-6L	71
31602888	NOT6-6L_FAR86889	NOT6-6L	66
31602889	NOT6-6L_FAR86889	NOT6-6L	142
31602890	NOT6-6L_FAR86889	NOT6-6L	111
31602891	NOT6-6L_FAR86889	NOT6-6L	50
31602892	NOT6-6L_FAR86889	NOT6-6L	34
31602893	NOT6-6L_FAR86889	NOT6-6L	47
31602894	NOT6-6L_FAR86889	NOT6-6L	150
31602895	NOT6-6L_FAR86889	NOT6-6L	41
31602896	NOT6-6L_FAR86889	NOT6-6L	81
31602897	NOT6-6L_FAR86889	NOT6-6L	114
31602898	NOT6-6L_FAR86889	NOT6-6L	66
31602899	NOT6-6L_FAR86889	NOT6-6L	141
31602900	NOT6-6L_FAR86889	NOT6-6L	45
31602901	NOT6-6L_FAR86889	NOT6-6L	169
31602902	NOT6-6L_FAR86889	NOT6-6L	77
31602903	NOT6-6L_FAR86889	NOT6-6L	73
31602904	NOT6-6L_FAR86889	NOT6-6L	77
31602905	NOT6-6L_FAR86889	NOT6-6L	215
31602906	NOT6-6L_FAR86889	NOT6-6L	109
31602907	NOT6-6L_FAR86889	NOT6-6L	117
31602908	NOT6-6L_FAR86889	NOT6-6L	89
31602909	NOT6-6L_FAR86889	NOT6-6L	107
31602910	NOT6-6L_FAR86889	NOT6-6L	51
31602911	NOT6-6L_FAR86889	NOT6-6L	103
31602912	NOT6-6L_FAR86889	NOT6-6L	77
31602913	NOT6-6L_FAR86889	NOT6-6L	145
31602914	NOT6-6L_FAR86889	NOT6-6L	47
31602915	NOT6-6L_FAR86889	NOT6-6L	144
31602916	NOT6-6L_FAR86889	NOT6-6L	51
31602917	NOT6-6L_FAR86889	NOT6-6L	45
31602918	NOT6-6L_FAR86889	NOT6-6L	60
31602919	NOT6-6L_FAR86889	NOT6-6L	63
31602920	NOT6-6L_FAR86889	NOT6-6L	45
31602921	NOT6-6L_FAR86889	NOT6-6L	78
31602922	NOT6-6L_FAR86889	NOT6-6L	115
31602923	NOT6-6L_FAR86889	NOT6-6L	67
31602924	NOT6-6L_FAR86889	NOT6-6L	9
31602925	NOT6-6L_FAR86889	NOT6-6L	36
31602926	NOT6-6L_FAR86889	NOT6-6L	69
31602927	NOT6-6L_FAR86889	NOT6-6L	51
31602928	NOT6-6L_FAR86889	NOT6-6L	59
31602929	NOT6-6L_FAR86889	NOT6-6L	40
31602930	NOT6-6L_FAR86889	NOT6-6L	91
31602931	NOT6-6L_FAR86889	NOT6-6L	57
31602932	NOT6-6L_FAR86889	NOT6-6L	55
31602933	NOT6-6L_FAR86889	NOT6-6L	38
31602934	NOT6-6L_FAR86889	NOT6-6L	100
31602935	NOT6-6L_FAR86889	NOT6-6L	74
31602936	NOT6-6L_FAR86889	NOT6-6L	114
31602937	NOT6-6L_FAR86889	NOT6-6L	130
31602938	NOT6-6L_FAR86889	NOT6-6L	87
31602939	NOT6-6L_FAR86889	NOT6-6L	129
31602940	NOT6-6L_FAR86889	NOT6-6L	185
31602941	NOT6-6L_FAR86889	NOT6-6L	56
31602942	NOT6-6L_FAR86889	NOT6-6L	72
31602943	NOT6-6L_FAR86889	NOT6-6L	155
31602944	NOT6-6L_FAR86889	NOT6-6L	47
31602945	NOT6-6L_FAR86889	NOT6-6L	56
31602946	NOT6-6L_FAR86889	NOT6-6L	191
31602947	NOT6-6L_FAR86889	NOT6-6L	65
31602948	NOT6-6L_FAR86889	NOT6-6L	33
31602949	NOT6-6L_FAR86889	NOT6-6L	78
31602950	NOT6-6L_FAR86889	NOT6-6L	88
31602951	NOT6-6L_FAR86889	NOT6-6L	117
31602952	NOT6-6L_FAR86889	NOT6-6L	26
31602953	NOT6-6L_FAR86889	NOT6-6L	154
31602954	NOT6-6L_FAR86889	NOT6-6L	20
31602955	NOT6-6L_FAR86889	NOT6-6L	141
31602956	NOT6-6L_FAR86889	NOT6-6L	71
31602957	NOT6-6L_FAR86889	NOT6-6L	102
31602958	NOT6-6L_FAR86889	NOT6-6L	253
31602959	NOT6-6L_FAR86889	NOT6-6L	46
31602960	NOT6-6L_FAR86889	NOT6-6L	139
31602961	NOT6-6L_FAR86889	NOT6-6L	91
31602962	NOT6-6L_FAR86889	NOT6-6L	52
31602963	NOT6-6L_FAR86889	NOT6-6L	87
31602964	NOT6-6L_FAR86889	NOT6-6L	52
31602965	NOT6-6L_FAR86889	NOT6-6L	127
31602966	NOT6-6L_FAR86889	NOT6-6L	25
31602967	NOT6-6L_FAR86889	NOT6-6L	89
31602968	NOT6-6L_FAR86889	NOT6-6L	104
31602969	NOT6-6L_FAR86889	NOT6-6L	37
31602970	NOT6-6L_FAR86889	NOT6-6L	42
31602971	NOT6-6L_FAR86889	NOT6-6L	153
31602972	NOT6-6L_FAR86889	NOT6-6L	97
31602973	NOT6-6L_FAR86889	NOT6-6L	46
31602974	NOT6-6L_FAR86889	NOT6-6L	176
31602975	NOT6-6L_FAR86889	NOT6-6L	64
31602976	NOT6-6L_FAR86889	NOT6-6L	94
31602977	NOT6-6L_FAR86889	NOT6-6L	49
31602978	NOT6-6L_FAR86889	NOT6-6L	64
31602979	NOT6-6L_FAR86889	NOT6-6L	38
31602980	NOT6-6L_FAR86889	NOT6-6L	47
31602981	NOT6-6L_FAR86889	NOT6-6L	19
31602982	NOT6-6L_FAR86889	NOT6-6L	90
31602983	NOT6-6L_FAR86889	NOT6-6L	42
31602984	NOT6-6L_FAR86889	NOT6-6L	52
31602985	NOT6-6L_FAR86889	NOT6-6L	132
31602986	NOT6-6L_FAR86889	NOT6-6L	55
31602987	NOT6-6L_FAR86889	NOT6-6L	28
31602988	NOT6-6L_FAR86889	NOT6-6L	57
31602989	NOT6-6L_FAR86889	NOT6-6L	62
31602990	NOT6-6L_FAR86889	NOT6-6L	70
31602991	NOT6-6L_FAR86889	NOT6-6L	48
31602992	NOT6-6L_FAR86889	NOT6-6L	56
31602993	NOT6-6L_FAR86889	NOT6-6L	122
31602994	NOT6-6L_FAR86889	NOT6-6L	82
31602995	NOT6-6L_FAR86889	NOT6-6L	39
31602996	NOT6-6L_FAR86889	NOT6-6L	52
31602997	NOT6-6L_FAR86889	NOT6-6L	12
31602998	NOT6-6L_FAR86889	NOT6-6L	39
31602999	NOT6-6L_FAR86889	NOT6-6L	57
31603000	NOT6-6L_FAR86889	NOT6-6L	61
31603001	NOT6-6L_FAR86889	NOT6-6L	84
31603002	NOT6-6L_FAR86889	NOT6-6L	190
31603003	NOT6-6L_FAR86889	NOT6-6L	55
31603004	NOT6-6L_FAR86889	NOT6-6L	110
31603005	NOT6-6L_FAR86889	NOT6-6L	107
31603006	NOT6-6L_FAR86889	NOT6-6L	53
31603007	NOT6-6L_FAR86889	NOT6-6L	184
31603008	NOT6-6L_FAR86889	NOT6-6L	85
31603009	NOT6-6L_FAR86889	NOT6-6L	75
31603010	NOT6-6L_FAR86889	NOT6-6L	75
31603011	NOT6-6L_FAR86889	NOT6-6L	121
31603012	NOT6-6L_FAR86889	NOT6-6L	131
31603013	NOT6-6L_FAR86889	NOT6-6L	61
31603014	NOT6-6L_FAR86889	NOT6-6L	102
31603015	NOT6-6L_FAR86889	NOT6-6L	51
31603016	NOT6-6L_FAR86889	NOT6-6L	60
31603017	NOT6-6L_FAR86889	NOT6-6L	87
31603018	NOT6-6L_FAR86889	NOT6-6L	65
31603019	NOT6-6L_FAR86889	NOT6-6L	140
31603020	NOT6-6L_FAR86889	NOT6-6L	87
31603021	NOT6-6L_FAR86889	NOT6-6L	62
31603022	NOT6-6L_FAR86889	NOT6-6L	32
31603023	NOT6-6L_FAR86889	NOT6-6L	95
31603024	NOT6-6L_FAR86889	NOT6-6L	66
31603025	NOT6-6L_FAR86889	NOT6-6L	76
31603026	NOT6-6L_FAR86889	NOT6-6L	182
31603027	NOT6-6L_FAR86889	NOT6-6L	80
31603028	NOT6-6L_FAR86889	NOT6-6L	59
31603029	NOT6-6L_FAR86889	NOT6-6L	50
31603030	NOT6-6L_FAR86889	NOT6-6L	123
31603031	NOT6-6L_FAR86889	NOT6-6L	196
31603032	NOT6-6L_FAR86889	NOT6-6L	90
31603033	NOT6-6L_FAR86889	NOT6-6L	89
31603034	NOT6-6L_FAR86889	NOT6-6L	111
31603035	NOT6-6L_FAR86889	NOT6-6L	106
31603036	NOT6-6L_FAR86889	NOT6-6L	89
31603037	NOT6-6L_FAR86889	NOT6-6L	133
31603038	NOT6-6L_FAR86889	NOT6-6L	76
31603039	NOT6-6L_FAR86889	NOT6-6L	100
31603040	NOT6-6L_FAR86889	NOT6-6L	136
31603041	NOT6-6L_FAR86889	NOT6-6L	85
31603042	NOT6-6L_FAR86889	NOT6-6L	133
31603043	NOT6-6L_FAR86889	NOT6-6L	98
31603044	NOT6-6L_FAR86889	NOT6-6L	35
31603045	NOT6-6L_FAR86889	NOT6-6L	60
31603046	NOT6-6L_FAR86889	NOT6-6L	54
31603047	NOT6-6L_FAR86889	NOT6-6L	71
31603048	NOT6-6L_FAR86889	NOT6-6L	64
31603049	NOT6-6L_FAR86889	NOT6-6L	99
31603050	NOT6-6L_FAR86889	NOT6-6L	97
31603051	NOT6-6L_FAR86889	NOT6-6L	74
31603052	NOT6-6L_FAR86889	NOT6-6L	56
31603053	NOT6-6L_FAR86889	NOT6-6L	46
31603054	NOT6-6L_FAR86889	NOT6-6L	83
31603055	NOT6-6L_FAR86889	NOT6-6L	60
31603056	NOT6-6L_FAR86889	NOT6-6L	94
31603057	NOT6-6L_FAR86889	NOT6-6L	11
31603058	NOT6-6L_FAR86889	NOT6-6L	149
31603059	NOT6-6L_FAR86889	NOT6-6L	78
31603060	NOT6-6L_FAR86889	NOT6-6L	39
31603061	NOT6-6L_FAR86889	NOT6-6L	69
31603062	NOT6-6L_FAR86889	NOT6-6L	62
31603063	NOT6-6L_FAR86889	NOT6-6L	38
31603064	NOT6-6L_FAR86889	NOT6-6L	115
31603065	NOT6-6L_FAR86889	NOT6-6L	119
31603066	NOT6-6L_FAR86889	NOT6-6L	34
31603067	NOT6-6L_FAR86889	NOT6-6L	106
31603068	NOT6-6L_FAR86889	NOT6-6L	62
31603069	NOT6-6L_FAR86889	NOT6-6L	104
31603070	NOT6-6L_FAR86889	NOT6-6L	100
31603071	NOT6-6L_FAR86889	NOT6-6L	105
31603072	NOT6-6L_FAR86889	NOT6-6L	98
31603073	NOT6-6L_FAR86889	NOT6-6L	55
31603074	NOT6-6L_FAR86889	NOT6-6L	96
31603075	NOT6-6L_FAR86889	NOT6-6L	47
31603076	NOT6-6L_FAR86889	NOT6-6L	46
31603077	NOT6-6L_FAR86889	NOT6-6L	148
31603078	NOT6-6L_FAR86889	NOT6-6L	16
31603079	NOT6-6L_FAR86889	NOT6-6L	215
31603080	NOT6-6L_FAR86889	NOT6-6L	50
31603081	NOT6-6L_FAR86889	NOT6-6L	137
31603082	NOT6-6L_FAR86889	NOT6-6L	38
31603083	NOT6-6L_FAR86889	NOT6-6L	50
31603084	NOT6-6L_FAR86889	NOT6-6L	179
31603085	NOT6-6L_FAR86889	NOT6-6L	71
31603086	NOT6-6L_FAR86889	NOT6-6L	60
31603087	NOT6-6L_FAR86889	NOT6-6L	67
31603088	NOT6-6L_FAR86889	NOT6-6L	58
31603089	NOT6-6L_FAR86889	NOT6-6L	142
31603090	NOT6-6L_FAR86889	NOT6-6L	49
31603091	NOT6-6L_FAR86889	NOT6-6L	67
31603092	NOT6-6L_FAR86889	NOT6-6L	94
31603093	NOT6-6L_FAR86889	NOT6-6L	41
31603094	NOT6-6L_FAR86889	NOT6-6L	59
31603095	NOT6-6L_FAR86889	NOT6-6L	164
31603096	NOT6-6L_FAR86889	NOT6-6L	144
31603097	NOT6-6L_FAR86889	NOT6-6L	54
31603098	NOT6-6L_FAR86889	NOT6-6L	163
31603099	NOT6-6L_FAR86889	NOT6-6L	71
31603100	NOT6-6L_FAR86889	NOT6-6L	77
31603101	NOT6-6L_FAR86889	NOT6-6L	43
31603102	NOT6-6L_FAR86889	NOT6-6L	44
31603103	NOT6-6L_FAR86889	NOT6-6L	66
31603104	NOT6-6L_FAR86889	NOT6-6L	20
31603105	NOT6-6L_FAR86889	NOT6-6L	68
31603106	NOT6-6L_FAR86889	NOT6-6L	131
31603107	NOT6-6L_FAR86889	NOT6-6L	66
31603108	NOT6-6L_FAR86889	NOT6-6L	63
31603109	NOT6-6L_FAR86889	NOT6-6L	150
31603110	NOT6-6L_FAR86889	NOT6-6L	51
31603111	NOT6-6L_FAR86889	NOT6-6L	137
31603112	NOT6-6L_FAR86889	NOT6-6L	60
31603113	NOT6-6L_FAR86889	NOT6-6L	102
31603114	NOT6-6L_FAR86889	NOT6-6L	102
31603115	NOT6-6L_FAR86889	NOT6-6L	51
31603116	NOT6-6L_FAR86889	NOT6-6L	115
31603117	NOT6-6L_FAR86889	NOT6-6L	115
31603118	NOT6-6L_FAR86889	NOT6-6L	54
31603119	NOT6-6L_FAR86889	NOT6-6L	19
31603120	NOT6-6L_FAR86889	NOT6-6L	53
31603121	NOT6-6L_FAR86889	NOT6-6L	159
31603122	NOT6-6L_FAR86889	NOT6-6L	113
31603123	NOT6-6L_FAR86889	NOT6-6L	142
31603124	NOT6-6L_FAR86889	NOT6-6L	62
31603125	NOT6-6L_FAR86889	NOT6-6L	68
31603126	NOT6-6L_FAR86889	NOT6-6L	99
31603127	NOT6-6L_FAR86889	NOT6-6L	45
31603128	NOT6-6L_FAR86889	NOT6-6L	141
31603129	NOT6-6L_FAR86889	NOT6-6L	79
31603130	NOT6-6L_FAR86889	NOT6-6L	51
31603131	NOT6-6L_FAR86889	NOT6-6L	77
31603132	NOT6-6L_FAR86889	NOT6-6L	69
31603133	NOT6-6L_FAR86889	NOT6-6L	150
31603134	NOT6-6L_FAR86889	NOT6-6L	57
31603135	NOT6-6L_FAR86889	NOT6-6L	76
31603136	NOT6-6L_FAR86889	NOT6-6L	45
31603137	NOT6-6L_FAR86889	NOT6-6L	80
31603138	NOT6-6L_FAR86889	NOT6-6L	136
31603139	NOT6-6L_FAR86889	NOT6-6L	18
31603140	NOT6-6L_FAR86889	NOT6-6L	69
31603141	NOT6-6L_FAR86889	NOT6-6L	136
31603142	NOT6-6L_FAR86889	NOT6-6L	111
31603143	NOT6-6L_FAR86889	NOT6-6L	41
31603144	NOT6-6L_FAR86889	NOT6-6L	128
31603145	NOT6-6L_FAR86889	NOT6-6L	145
31603146	NOT6-6L_FAR86889	NOT6-6L	89
31603147	NOT6-6L_FAR86889	NOT6-6L	125
31603148	NOT6-6L_FAR86889	NOT6-6L	47
31603149	NOT6-6L_FAR86889	NOT6-6L	100
31603150	NOT6-6L_FAR86889	NOT6-6L	60
31603151	NOT6-6L_FAR86889	NOT6-6L	117
31603152	NOT6-6L_FAR86889	NOT6-6L	63
31603153	NOT6-6L_FAR86889	NOT6-6L	87
31603154	NOT6-6L_FAR86889	NOT6-6L	43
31603155	NOT6-6L_FAR86889	NOT6-6L	58
31603156	NOT6-6L_FAR86889	NOT6-6L	45
31603157	NOT6-6L_FAR86889	NOT6-6L	115
31603158	NOT6-6L_FAR86889	NOT6-6L	51
31603159	NOT6-6L_FAR86889	NOT6-6L	47
31603160	NOT6-6L_FAR86889	NOT6-6L	32
31603161	NOT6-6L_FAR86889	NOT6-6L	77
31603162	NOT6-6L_FAR86889	NOT6-6L	87
31603163	NOT6-6L_FAR86889	NOT6-6L	71
31603164	NOT6-6L_FAR86889	NOT6-6L	8
31603165	NOT6-6L_FAR86889	NOT6-6L	141
31603166	NOT6-6L_FAR86889	NOT6-6L	44
31603167	NOT6-6L_FAR86889	NOT6-6L	85
31603168	NOT6-6L_FAR86889	NOT6-6L	41
31603169	NOT6-6L_FAR86889	NOT6-6L	73
31603170	NOT6-6L_FAR86889	NOT6-6L	89
31603171	NOT6-6L_FAR86889	NOT6-6L	97
31603172	NOT6-6L_FAR86889	NOT6-6L	56
31603173	NOT6-6L_FAR86889	NOT6-6L	69
31603174	NOT6-6L_FAR86889	NOT6-6L	78
31603175	NOT6-6L_FAR86889	NOT6-6L	114
31603176	NOT6-6L_FAR86889	NOT6-6L	62
31603177	NOT6-6L_FAR86889	NOT6-6L	84
31603178	NOT6-6L_FAR86889	NOT6-6L	53
31603179	NOT6-6L_FAR86889	NOT6-6L	98
31603180	NOT6-6L_FAR86889	NOT6-6L	103
31603181	NOT6-6L_FAR86889	NOT6-6L	80
31603182	NOT6-6L_FAR86889	NOT6-6L	45
31603183	NOT6-6L_FAR86889	NOT6-6L	81
31603184	NOT6-6L_FAR86889	NOT6-6L	107
31603185	NOT6-6L_FAR86889	NOT6-6L	67
31603186	NOT6-6L_FAR86889	NOT6-6L	209
31603187	NOT6-6L_FAR86889	NOT6-6L	73
31603188	NOT6-6L_FAR86889	NOT6-6L	273
31603189	NOT6-6L_FAR86889	NOT6-6L	81
31603190	NOT6-6L_FAR86889	NOT6-6L	66
31603191	NOT6-6L_FAR86889	NOT6-6L	169
31603192	NOT6-6L_FAR86889	NOT6-6L	73
31603193	NOT6-6L_FAR86889	NOT6-6L	109
31603194	NOT6-6L_FAR86889	NOT6-6L	117
31603195	NOT6-6L_FAR86889	NOT6-6L	9
31603196	NOT6-6L_FAR86889	NOT6-6L	36
31603197	NOT6-6L_FAR86889	NOT6-6L	51
31603198	NOT6-6L_FAR86889	NOT6-6L	59
31603199	NOT6-6L_FAR86889	NOT6-6L	40
31603200	NOT6-6L_FAR86889	NOT6-6L	91
31603201	NOT6-6L_FAR86889	NOT6-6L	57
31603202	NOT6-6L_FAR86889	NOT6-6L	55
31603203	NOT6-6L_FAR86889	NOT6-6L	38
31603204	NOT6-6L_FAR86889	NOT6-6L	100
31603205	NOT6-6L_FAR86889	NOT6-6L	74
31603206	NOT6-6L_FAR86889	NOT6-6L	114
31603207	NOT6-6L_FAR86889	NOT6-6L	130
31603208	NOT6-6L_FAR86889	NOT6-6L	87
31603209	NOT6-6L_FAR86889	NOT6-6L	129
31603210	NOT6-6L_FAR86889	NOT6-6L	185
31603211	NOT6-6L_FAR86889	NOT6-6L	56
31603212	NOT6-6L_FAR86889	NOT6-6L	72
31603213	NOT6-6L_FAR86889	NOT6-6L	155
31603214	NOT6-6L_FAR86889	NOT6-6L	47
31603215	NOT6-6L_FAR86889	NOT6-6L	56
31603216	NOT6-6L_FAR86889	NOT6-6L	191
31603217	NOT6-6L_FAR86889	NOT6-6L	65
31603218	NOT6-6L_FAR86889	NOT6-6L	33
31603219	NOT6-6L_FAR86889	NOT6-6L	78
31603220	NOT6-6L_FAR86889	NOT6-6L	88
31603221	NOT6-6L_FAR86889	NOT6-6L	117
31603222	NOT6-6L_FAR86889	NOT6-6L	26
31603223	NOT6-6L_FAR86889	NOT6-6L	154
31603224	NOT6-6L_FAR86889	NOT6-6L	20
31603225	NOT6-6L_FAR86889	NOT6-6L	141
31603226	NOT6-6L_FAR86889	NOT6-6L	71
31603227	NOT6-6L_FAR86889	NOT6-6L	102
31603228	NOT6-6L_FAR86889	NOT6-6L	253
31603229	NOT6-6L_FAR86889	NOT6-6L	46
31603230	NOT6-6L_FAR86889	NOT6-6L	139
31603231	NOT6-6L_FAR86889	NOT6-6L	91
31603232	NOT6-6L_FAR86889	NOT6-6L	52
31603233	NOT6-6L_FAR86889	NOT6-6L	87
31603234	NOT6-6L_FAR86889	NOT6-6L	52
31603235	NOT6-6L_FAR86889	NOT6-6L	127
31603236	NOT6-6L_FAR86889	NOT6-6L	25
31603237	NOT6-6L_FAR86889	NOT6-6L	89
31603238	NOT6-6L_FAR86889	NOT6-6L	104
31603239	NOT6-6L_FAR86889	NOT6-6L	37
31603240	NOT6-6L_FAR86889	NOT6-6L	42
31603241	NOT6-6L_FAR86889	NOT6-6L	153
31603242	NOT6-6L_FAR86889	NOT6-6L	97
31603243	NOT6-6L_FAR86889	NOT6-6L	46
31603244	NOT6-6L_FAR86889	NOT6-6L	176
31603245	NOT6-6L_FAR86889	NOT6-6L	64
31603246	NOT6-6L_FAR86889	NOT6-6L	94
31603247	NOT6-6L_FAR86889	NOT6-6L	49
31603248	NOT6-6L_FAR86889	NOT6-6L	64
31603249	NOT6-6L_FAR86889	NOT6-6L	38
31603250	NOT6-6L_FAR86889	NOT6-6L	47
31603251	NOT6-6L_FAR86889	NOT6-6L	19
31603252	NOT6-6L_FAR86889	NOT6-6L	90
31603253	NOT6-6L_FAR86889	NOT6-6L	42
31603254	NOT6-6L_FAR86889	NOT6-6L	52
31603255	NOT6-6L_FAR86889	NOT6-6L	132
31603256	NOT6-6L_FAR86889	NOT6-6L	55
31603257	NOT6-6L_FAR86889	NOT6-6L	28
31603258	NOT6-6L_FAR86889	NOT6-6L	57
31603259	NOT6-6L_FAR86889	NOT6-6L	62
31603260	NOT6-6L_FAR86889	NOT6-6L	70
31603261	NOT6-6L_FAR86889	NOT6-6L	48
31603262	NOT6-6L_FAR86889	NOT6-6L	56
31603263	NOT6-6L_FAR86889	NOT6-6L	122
31603264	NOT6-6L_FAR86889	NOT6-6L	82
31603265	NOT6-6L_FAR86889	NOT6-6L	39
31603266	NOT6-6L_FAR86889	NOT6-6L	52
31603267	NOT6-6L_FAR86889	NOT6-6L	12
31603268	NOT6-6L_FAR86889	NOT6-6L	39
31603269	NOT6-6L_FAR86889	NOT6-6L	57
31603270	NOT6-6L_FAR86889	NOT6-6L	61
31603271	NOT6-6L_FAR86889	NOT6-6L	84
31603272	NOT6-6L_FAR86889	NOT6-6L	190
31603273	NOT6-6L_FAR86889	NOT6-6L	55
31603274	NOT6-6L_FAR86889	NOT6-6L	110
31603275	NOT6-6L_FAR86889	NOT6-6L	107
31603276	NOT6-6L_FAR86889	NOT6-6L	53
31603277	NOT6-6L_FAR86889	NOT6-6L	184
31603278	NOT6-6L_FAR86889	NOT6-6L	85
31603279	NOT6-6L_FAR86889	NOT6-6L	75
31603280	NOT6-6L_FAR86889	NOT6-6L	75
31603281	NOT6-6L_FAR86889	NOT6-6L	121
31603282	NOT6-6L_FAR86889	NOT6-6L	131
31603283	NOT6-6L_FAR86889	NOT6-6L	61
31603284	NOT6-6L_FAR86889	NOT6-6L	102
31603285	NOT6-6L_FAR86889	NOT6-6L	51
31603286	NOT6-6L_FAR86889	NOT6-6L	60
31603287	NOT6-6L_FAR86889	NOT6-6L	87
31603288	NOT6-6L_FAR86889	NOT6-6L	65
31603289	NOT6-6L_FAR86889	NOT6-6L	140
31603290	NOT6-6L_FAR86889	NOT6-6L	87
31603291	NOT6-6L_FAR86889	NOT6-6L	62
31603292	NOT6-6L_FAR86889	NOT6-6L	32
31603293	NOT6-6L_FAR86889	NOT6-6L	95
31603294	NOT6-6L_FAR86889	NOT6-6L	66
31603295	NOT6-6L_FAR86889	NOT6-6L	76
31603296	NOT6-6L_FAR86889	NOT6-6L	182
31603297	NOT6-6L_FAR86889	NOT6-6L	80
31603298	NOT6-6L_FAR86889	NOT6-6L	59
31603299	NOT6-6L_FAR86889	NOT6-6L	50
31603300	NOT6-6L_FAR86889	NOT6-6L	123
31603301	NOT6-6L_FAR86889	NOT6-6L	196
31603302	NOT6-6L_FAR86889	NOT6-6L	90
31603303	NOT6-6L_FAR86889	NOT6-6L	89
31603304	NOT6-6L_FAR86889	NOT6-6L	111
31603305	NOT6-6L_FAR86889	NOT6-6L	106
31603306	NOT6-6L_FAR86889	NOT6-6L	89
31603307	NOT6-6L_FAR86889	NOT6-6L	133
31603308	NOT6-6L_FAR86889	NOT6-6L	76
31603309	NOT6-6L_FAR86889	NOT6-6L	100
31603310	NOT6-6L_FAR86889	NOT6-6L	136
31603311	NOT6-6L_FAR86889	NOT6-6L	85
31603312	NOT6-6L_FAR86889	NOT6-6L	133
31603313	NOT6-6L_FAR86889	NOT6-6L	98
31603314	NOT6-6L_FAR86889	NOT6-6L	35
31603315	NOT6-6L_FAR86889	NOT6-6L	60
31603316	NOT6-6L_FAR86889	NOT6-6L	54
31603317	NOT6-6L_FAR86889	NOT6-6L	71
31603318	NOT6-6L_FAR86889	NOT6-6L	64
31603319	NOT6-6L_FAR86889	NOT6-6L	99
31603320	NOT6-6L_FAR86889	NOT6-6L	97
31603321	NOT6-6L_FAR86889	NOT6-6L	74
31603322	NOT6-6L_FAR86889	NOT6-6L	56
31603323	NOT6-6L_FAR86889	NOT6-6L	46
31603324	NOT6-6L_FAR86889	NOT6-6L	83
31603325	NOT6-6L_FAR86889	NOT6-6L	60
31603326	NOT6-6L_FAR86889	NOT6-6L	94
31603327	NOT6-6L_FAR86889	NOT6-6L	11
31603328	NOT6-6L_FAR86889	NOT6-6L	149
31603329	NOT6-6L_FAR86889	NOT6-6L	119
31603330	NOT6-6L_FAR86889	NOT6-6L	39
31603331	NOT6-6L_FAR86889	NOT6-6L	62
31603332	NOT6-6L_FAR86889	NOT6-6L	34
31603333	NOT6-6L_FAR86889	NOT6-6L	100
31603334	NOT6-6L_FAR86889	NOT6-6L	105
31603335	NOT6-6L_FAR86889	NOT6-6L	98
31603336	NOT6-6L_FAR86889	NOT6-6L	96
31603337	NOT6-6L_FAR86889	NOT6-6L	137
31603338	NOT6-6L_FAR86889	NOT6-6L	38
31603339	NOT6-6L_FAR86889	NOT6-6L	50
31603340	NOT6-6L_FAR86889	NOT6-6L	67
31603341	NOT6-6L_FAR86889	NOT6-6L	58
31603342	NOT6-6L_FAR86889	NOT6-6L	41
31603343	NOT6-6L_FAR86889	NOT6-6L	59
31603344	NOT6-6L_FAR86889	NOT6-6L	164
31603345	NOT6-6L_FAR86889	NOT6-6L	44
31603346	NOT6-6L_FAR86889	NOT6-6L	66
31603347	NOT6-6L_FAR86889	NOT6-6L	20
31603348	NOT6-6L_FAR86889	NOT6-6L	131
31603349	NOT6-6L_FAR86889	NOT6-6L	60
31603350	NOT6-6L_FAR86889	NOT6-6L	115
31603351	NOT6-6L_FAR86889	NOT6-6L	54
31603352	NOT6-6L_FAR86889	NOT6-6L	19
31603353	NOT6-6L_FAR86889	NOT6-6L	159
31603354	NOT6-6L_FAR86889	NOT6-6L	113
31603355	NOT6-6L_FAR86889	NOT6-6L	142
31603356	NOT6-6L_FAR86889	NOT6-6L	62
31603357	NOT6-6L_FAR86889	NOT6-6L	68
31603358	NOT6-6L_FAR86889	NOT6-6L	51
31603359	NOT6-6L_FAR86889	NOT6-6L	77
31603360	NOT6-6L_FAR86889	NOT6-6L	76
31603361	NOT6-6L_FAR86889	NOT6-6L	125
31603362	NOT6-6L_FAR86889	NOT6-6L	47
31603363	NOT6-6L_FAR86889	NOT6-6L	100
31603364	NOT6-6L_FAR86889	NOT6-6L	87
31603365	NOT6-6L_FAR86889	NOT6-6L	43
31603366	NOT6-6L_FAR86889	NOT6-6L	58
31603367	NOT6-6L_FAR86889	NOT6-6L	51
31603368	NOT6-6L_FAR86889	NOT6-6L	47
31603369	NOT6-6L_FAR86889	NOT6-6L	8
31603370	NOT6-6L_FAR86889	NOT6-6L	141
31603371	NOT6-6L_FAR86889	NOT6-6L	56
31603372	NOT6-6L_FAR86889	NOT6-6L	78
31603373	NOT6-6L_FAR86889	NOT6-6L	62
31603374	NOT6-6L_FAR86889	NOT6-6L	84
31603375	NOT6-6L_FAR86889	NOT6-6L	98
31603376	NOT6-6L_FAR86889	NOT6-6L	103
31603377	NOT6-6L_FAR86889	NOT6-6L	73
31603378	NOT6-6L_FAR86889	NOT6-6L	81
31603379	NOT6-6L_FAR86889	NOT6-6L	73
31603380	NOT6-6L_FAR86889	NOT6-6L	109
31603381	NOT6-6L_FAR86889	NOT6-6L	9
31603382	NOT6-6L_FAR86889	NOT6-6L	59
31603383	NOT6-6L_FAR86889	NOT6-6L	40
31603384	NOT6-6L_FAR86889	NOT6-6L	57
31603385	NOT6-6L_FAR86889	NOT6-6L	114
31603386	NOT6-6L_FAR86889	NOT6-6L	130
31603387	NOT6-6L_FAR86889	NOT6-6L	87
31603388	NOT6-6L_FAR86889	NOT6-6L	100
31603389	NOT6-6L_FAR86889	NOT6-6L	56
31603390	NOT6-6L_FAR86889	NOT6-6L	72
31603391	NOT6-6L_FAR86889	NOT6-6L	56
31603392	NOT6-6L_FAR86889	NOT6-6L	88
31603393	NOT6-6L_FAR86889	NOT6-6L	154
31603394	NOT6-6L_FAR86889	NOT6-6L	176
31603395	NOT6-6L_FAR86889	NOT6-6L	42
31603396	NOT6-6L_FAR86889	NOT6-6L	90
31603397	NOT6-6L_FAR86889	NOT6-6L	97
31603398	NOT6-6L_FAR86889	NOT6-6L	46
31603399	NOT6-6L_FAR86889	NOT6-6L	42
31603400	NOT6-6L_FAR86889	NOT6-6L	94
31603401	NOT6-6L_FAR86889	NOT6-6L	55
31603402	NOT6-6L_FAR86889	NOT6-6L	64
31603403	NOT6-6L_FAR86889	NOT6-6L	132
31603404	NOT6-6L_FAR86889	NOT6-6L	38
31603405	NOT6-6L_FAR86889	NOT6-6L	91
31603406	NOT6-6L_FAR86889	NOT6-6L	19
31603407	NOT6-6L_FAR86889	NOT6-6L	52
31603408	NOT6-6L_FAR86889	NOT6-6L	89
31603409	NOT6-6L_FAR86889	NOT6-6L	47
31603410	NOT6-6L_FAR86889	NOT6-6L	49
31603411	NOT6-6L_FAR86889	NOT6-6L	28
31603412	NOT6-6L_FAR86889	NOT6-6L	57
31603413	NOT6-6L_FAR86889	NOT6-6L	62
31603414	NOT6-6L_FAR86889	NOT6-6L	102
31603415	NOT6-6L_FAR86889	NOT6-6L	70
31603416	NOT6-6L_FAR86889	NOT6-6L	56
31603417	NOT6-6L_FAR86889	NOT6-6L	122
31603418	NOT6-6L_FAR86889	NOT6-6L	82
31603419	NOT6-6L_FAR86889	NOT6-6L	39
31603420	NOT6-6L_FAR86889	NOT6-6L	52
31603421	NOT6-6L_FAR86889	NOT6-6L	12
31603422	NOT6-6L_FAR86889	NOT6-6L	39
31603423	NOT6-6L_FAR86889	NOT6-6L	57
31603424	NOT6-6L_FAR86889	NOT6-6L	61
31603425	NOT6-6L_FAR86889	NOT6-6L	84
31603426	NOT6-6L_FAR86889	NOT6-6L	190
31603427	NOT6-6L_FAR86889	NOT6-6L	55
31603428	NOT6-6L_FAR86889	NOT6-6L	110
31603429	NOT6-6L_FAR86889	NOT6-6L	107
31603430	NOT6-6L_FAR86889	NOT6-6L	53
31603431	NOT6-6L_FAR86889	NOT6-6L	184
31603432	NOT6-6L_FAR86889	NOT6-6L	85
31603433	NOT6-6L_FAR86889	NOT6-6L	75
31603434	NOT6-6L_FAR86889	NOT6-6L	75
31603435	NOT6-6L_FAR86889	NOT6-6L	121
31603436	NOT6-6L_FAR86889	NOT6-6L	131
31603437	NOT6-6L_FAR86889	NOT6-6L	61
31603438	NOT6-6L_FAR86889	NOT6-6L	102
31603439	NOT6-6L_FAR86889	NOT6-6L	60
31603440	NOT6-6L_FAR86889	NOT6-6L	87
31603441	NOT6-6L_FAR86889	NOT6-6L	65
31603442	NOT6-6L_FAR86889	NOT6-6L	140
31603443	NOT6-6L_FAR86889	NOT6-6L	87
31603444	NOT6-6L_FAR86889	NOT6-6L	62
31603445	NOT6-6L_FAR86889	NOT6-6L	32
31603446	NOT6-6L_FAR86889	NOT6-6L	95
31603447	NOT6-6L_FAR86889	NOT6-6L	66
31603448	NOT6-6L_FAR86889	NOT6-6L	76
31603449	NOT6-6L_FAR86889	NOT6-6L	182
31603450	NOT6-6L_FAR86889	NOT6-6L	80
31603451	NOT6-6L_FAR86889	NOT6-6L	59
31603452	NOT6-6L_FAR86889	NOT6-6L	50
31603453	NOT6-6L_FAR86889	NOT6-6L	123
31603454	NOT6-6L_FAR86889	NOT6-6L	196
31603455	NOT6-6L_FAR86889	NOT6-6L	90
31603456	NOT6-6L_FAR86889	NOT6-6L	89
31603457	NOT6-6L_FAR86889	NOT6-6L	106
31603458	NOT6-6L_FAR86889	NOT6-6L	100
31603459	NOT6-6L_FAR86889	NOT6-6L	136
31603460	NOT6-6L_FAR86889	NOT6-6L	64
31603461	NOT6-6L_FAR86889	NOT6-6L	74
31603462	NOT6-6L_FAR86889	NOT6-6L	83
31603463	NOT6-6L_FAR86889	NOT6-6L	12
31603464	NOT6-6L_FAR86889	NOT6-6L	20
31603465	NOT6-6L_FAR86889	NOT6-6L	20
31603466	NOT6-6L_FAR86889	NOT6-6L	100
31603467	NOT6-6L_FAR86889	NOT6-6L	59
31603468	NOT6-6L_FAR86889	NOT6-6L	88
31603469	NOT6-6L_FAR86889	NOT6-6L	89
31603470	NOT6-6L_FAR86889	NOT6-6L	190
31603471	NOT6-6L_FAR86889	NOT6-6L	134
31603472	NOT6-6L_FAR86889	NOT6-6L	48
31603473	NOT6-6L_FAR86889	NOT6-6L	49
31603474	NOT6-6L_FAR86889	NOT6-6L	19
31603475	NOT6-6L_FAR86889	NOT6-6L	77
31603476	NOT6-6L_FAR86889	NOT6-6L	59
31603477	NOT6-6L_FAR86889	NOT6-6L	9
31603478	NOT6-6L_FAR86889	NOT6-6L	86
31603479	NOT6-6L_FAR86889	NOT6-6L	38
31603480	NOT6-6L_FAR86889	NOT6-6L	153
31603481	NOT6-6L_FAR86889	NOT6-6L	89
31603482	NOT6-6L_FAR86889	NOT6-6L	62
31603483	NOT6-6L_FAR86889	NOT6-6L	125
31603484	NOT6-6L_FAR86889	NOT6-6L	113
31603485	NOT6-6L_FAR86889	NOT6-6L	40
31603486	NOT6-6L_FAR86889	NOT6-6L	178
31603487	NOT6-6L_FAR86889	NOT6-6L	257
31603488	NOT6-6L_FAR86889	NOT6-6L	9
31603489	NOT6-6L_FAR86889	NOT6-6L	176
31603490	NOT6-6L_FAR86889	NOT6-6L	168
31603491	NOT6-6L_FAR86889	NOT6-6L	37
31603492	NOT6-6L_FAR86889	NOT6-6L	175
31603493	NOT6-6L_FAR86889	NOT6-6L	118
31603494	NOT6-6L_FAR86889	NOT6-6L	67
31603495	NOT6-6L_FAR86889	NOT6-6L	97
31603496	NOT6-6L_FAR86889	NOT6-6L	58
31603497	NOT6-6L_FAR86889	NOT6-6L	68
31603498	NOT6-6L_FAR86889	NOT6-6L	75
31603499	NOT6-6L_FAR86889	NOT6-6L	74
31603500	NOT6-6L_FAR86889	NOT6-6L	128
31603501	NOT6-6L_FAR86889	NOT6-6L	52
31603502	NOT6-6L_FAR86889	NOT6-6L	50
31603503	NOT6-6L_FAR86889	NOT6-6L	81
31603504	NOT6-6L_FAR86889	NOT6-6L	36
31603505	NOT6-6L_FAR86889	NOT6-6L	158
31603506	NOT6-6L_FAR86889	NOT6-6L	47
31603507	NOT6-6L_FAR86889	NOT6-6L	89
31603508	NOT6-6L_FAR86889	NOT6-6L	140
31603509	NOT6-6L_FAR86889	NOT6-6L	9
31603510	NOT6-6L_FAR86889	NOT6-6L	45
31603511	NOT6-6L_FAR86889	NOT6-6L	92
31603512	NOT6-6L_FAR86889	NOT6-6L	114
31603513	NOT6-6L_FAR86889	NOT6-6L	81
31603514	NOT6-6L_FAR86889	NOT6-6L	102
31603515	NOT6-6L_FAR86889	NOT6-6L	236
31603516	NOT6-6L_FAR86889	NOT6-6L	103
31603517	NOT6-6L_FAR86889	NOT6-6L	152
31603518	NOT6-6L_FAR86889	NOT6-6L	80
31603519	NOT6-6L_FAR86889	NOT6-6L	111
31603520	NOT6-6L_FAR86889	NOT6-6L	92
31603521	NOT6-6L_FAR86889	NOT6-6L	54
31603522	NOT6-6L_FAR86889	NOT6-6L	77
31603523	NOT6-6L_FAR86889	NOT6-6L	46
31603524	NOT6-6L_FAR86889	NOT6-6L	100
31603525	NOT6-6L_FAR86889	NOT6-6L	89
31603526	NOT6-6L_FAR86889	NOT6-6L	76
31603527	NOT6-6L_FAR86889	NOT6-6L	102
31603528	NOT6-6L_FAR86889	NOT6-6L	101
31603529	NOT6-6L_FAR86889	NOT6-6L	111
31603530	NOT6-6L_FAR86889	NOT6-6L	27
31603531	NOT6-6L_FAR86889	NOT6-6L	100
31603532	NOT6-6L_FAR86889	NOT6-6L	66
31603533	NOT6-6L_FAR86889	NOT6-6L	63
31603534	NOT6-6L_FAR86889	NOT6-6L	60
31603535	NOT6-6L_FAR86889	NOT6-6L	50
31603536	NOT6-6L_FAR86889	NOT6-6L	21
31603537	NOT6-6L_FAR86889	NOT6-6L	71
31603538	NOT6-6L_FAR86889	NOT6-6L	55
31603539	NOT6-6L_FAR86889	NOT6-6L	130
31603540	NOT6-6L_FAR86889	NOT6-6L	83
31603541	NOT6-6L_FAR86889	NOT6-6L	82
31603542	NOT6-6L_FAR86889	NOT6-6L	63
31603543	NOT6-6L_FAR86889	NOT6-6L	240
31603544	NOT6-6L_FAR86889	NOT6-6L	79
31603545	NOT6-6L_FAR86889	NOT6-6L	7
31603546	NOT6-6L_FAR86889	NOT6-6L	194
31603547	NOT6-6L_FAR86889	NOT6-6L	298
31603548	NOT6-6L_FAR86889	NOT6-6L	7
31603549	NOT6-6L_FAR86889	NOT6-6L	108
31603550	NOT6-6L_FAR86889	NOT6-6L	121
31603551	NOT6-6L_FAR86889	NOT6-6L	152
31603552	NOT6-6L_FAR86889	NOT6-6L	112
31603553	NOT6-6L_FAR86889	NOT6-6L	37
31603554	NOT6-6L_FAR86889	NOT6-6L	144
31603555	NOT6-6L_FAR86889	NOT6-6L	41
31603556	NOT6-6L_FAR86889	NOT6-6L	156
31603557	NOT6-6L_FAR86889	NOT6-6L	120
31603558	NOT6-6L_FAR86889	NOT6-6L	92
31603559	NOT6-6L_FAR86889	NOT6-6L	304
31603560	NOT6-6L_FAR86889	NOT6-6L	49
31603561	NOT6-6L_FAR86889	NOT6-6L	131
31603562	NOT6-6L_FAR86889	NOT6-6L	73
31603563	NOT6-6L_FAR86889	NOT6-6L	232
31603564	NOT6-6L_FAR86889	NOT6-6L	221
31603565	NOT6-6L_FAR86889	NOT6-6L	106
31603566	NOT6-6L_FAR86889	NOT6-6L	59
31603567	NOT6-6L_FAR86889	NOT6-6L	49
31603568	NOT6-6L_FAR86889	NOT6-6L	74
31603569	NOT6-6L_FAR86889	NOT6-6L	24
31603570	NOT6-6L_FAR86889	NOT6-6L	101
31603571	NOT6-6L_FAR86889	NOT6-6L	60
31603572	NOT6-6L_FAR86889	NOT6-6L	196
31603573	NOT6-6L_FAR86889	NOT6-6L	68
31603574	NOT6-6L_FAR86889	NOT6-6L	111
31603575	NOT6-6L_FAR86889	NOT6-6L	95
31603576	NOT6-6L_FAR86889	NOT6-6L	71
31603577	NOT6-6L_FAR86889	NOT6-6L	25
31603578	NOT6-6L_FAR86889	NOT6-6L	87
31603579	NOT6-6L_FAR86889	NOT6-6L	28
31603580	NOT6-6L_FAR86889	NOT6-6L	212
31603581	NOT6-6L_FAR86889	NOT6-6L	248
31603582	NOT6-6L_FAR86889	NOT6-6L	74
31603583	NOT6-6L_FAR86889	NOT6-6L	75
31603584	NOT6-6L_FAR86889	NOT6-6L	101
31603585	NOT6-6L_FAR86889	NOT6-6L	128
31603586	NOT6-6L_FAR86889	NOT6-6L	38
31603587	NOT6-6L_FAR86889	NOT6-6L	57
31603588	NOT6-6L_FAR86889	NOT6-6L	131
31603589	NOT6-6L_FAR86889	NOT6-6L	85
31603590	NOT6-6L_FAR86889	NOT6-6L	73
31603591	NOT6-6L_FAR86889	NOT6-6L	155
31603592	NOT6-6L_FAR86889	NOT6-6L	46
31603593	NOT6-6L_FAR86889	NOT6-6L	39
31603594	NOT6-6L_FAR86889	NOT6-6L	223
31603595	NOT6-6L_FAR86889	NOT6-6L	67
31603596	NOT6-6L_FAR86889	NOT6-6L	86
31603597	NOT6-6L_FAR86889	NOT6-6L	42
31603598	NOT6-6L_FAR86889	NOT6-6L	133
31603599	NOT6-6L_FAR86889	NOT6-6L	111
31603600	NOT6-6L_FAR86889	NOT6-6L	150
31603601	NOT6-6L_FAR86889	NOT6-6L	134
31603602	NOT6-6L_FAR86889	NOT6-6L	78
31603603	NOT6-6L_FAR86889	NOT6-6L	52
31603604	NOT6-6L_FAR86889	NOT6-6L	112
31603605	NOT6-6L_FAR86889	NOT6-6L	47
31603606	NOT6-6L_FAR86889	NOT6-6L	109
31603607	NOT6-6L_FAR86889	NOT6-6L	61
31603608	NOT6-6L_FAR86889	NOT6-6L	144
31603609	NOT6-6L_FAR86889	NOT6-6L	103
31603610	NOT6-6L_FAR86889	NOT6-6L	85
31603611	NOT6-6L_FAR86889	NOT6-6L	112
31603612	NOT6-6L_FAR86889	NOT6-6L	86
31603613	NOT6-6L_FAR86889	NOT6-6L	18
31603614	NOT6-6L_FAR86889	NOT6-6L	108
31603615	NOT6-6L_FAR86889	NOT6-6L	70
31603616	NOT6-6L_FAR86889	NOT6-6L	104
31603617	NOT6-6L_FAR86889	NOT6-6L	63
31603618	NOT6-6L_FAR86889	NOT6-6L	71
31603619	NOT6-6L_FAR86889	NOT6-6L	58
31603620	NOT6-6L_FAR86889	NOT6-6L	74
31603621	NOT6-6L_FAR86889	NOT6-6L	168
31603622	NOT6-6L_FAR86889	NOT6-6L	73
31603623	NOT6-6L_FAR86889	NOT6-6L	30
31603624	NOT6-6L_FAR86889	NOT6-6L	64
31603625	NOT6-6L_FAR86889	NOT6-6L	51
31603626	NOT6-6L_FAR86889	NOT6-6L	120
31603627	NOT6-6L_FAR86889	NOT6-6L	69
31603628	NOT6-6L_FAR86889	NOT6-6L	59
31603629	NOT6-6L_FAR86889	NOT6-6L	88
31603630	NOT6-6L_FAR86889	NOT6-6L	89
31603631	NOT6-6L_FAR86889	NOT6-6L	190
31603632	NOT6-6L_FAR86889	NOT6-6L	134
31603633	NOT6-6L_FAR86889	NOT6-6L	48
31603634	NOT6-6L_FAR86889	NOT6-6L	49
31603635	NOT6-6L_FAR86889	NOT6-6L	19
31603636	NOT6-6L_FAR86889	NOT6-6L	77
31603637	NOT6-6L_FAR86889	NOT6-6L	59
31603638	NOT6-6L_FAR86889	NOT6-6L	9
31603639	NOT6-6L_FAR86889	NOT6-6L	86
31603640	NOT6-6L_FAR86889	NOT6-6L	38
31603641	NOT6-6L_FAR86889	NOT6-6L	89
31603642	NOT6-6L_FAR86889	NOT6-6L	62
31603643	NOT6-6L_FAR86889	NOT6-6L	125
31603644	NOT6-6L_FAR86889	NOT6-6L	113
31603645	NOT6-6L_FAR86889	NOT6-6L	40
31603646	NOT6-6L_FAR86889	NOT6-6L	178
31603647	NOT6-6L_FAR86889	NOT6-6L	257
31603648	NOT6-6L_FAR86889	NOT6-6L	9
31603649	NOT6-6L_FAR86889	NOT6-6L	176
31603650	NOT6-6L_FAR86889	NOT6-6L	168
31603651	NOT6-6L_FAR86889	NOT6-6L	175
31603652	NOT6-6L_FAR86889	NOT6-6L	67
31603653	NOT6-6L_FAR86889	NOT6-6L	37
31603654	NOT6-6L_FAR86889	NOT6-6L	97
31603655	NOT6-6L_FAR86889	NOT6-6L	68
31603656	NOT6-6L_FAR86889	NOT6-6L	118
31603657	NOT6-6L_FAR86889	NOT6-6L	58
31603658	NOT6-6L_FAR86889	NOT6-6L	52
31603659	NOT6-6L_FAR86889	NOT6-6L	36
31603660	NOT6-6L_FAR86889	NOT6-6L	158
31603661	NOT6-6L_FAR86889	NOT6-6L	75
31603662	NOT6-6L_FAR86889	NOT6-6L	47
31603663	NOT6-6L_FAR86889	NOT6-6L	128
31603664	NOT6-6L_FAR86889	NOT6-6L	74
31603665	NOT6-6L_FAR86889	NOT6-6L	50
31603666	NOT6-6L_FAR86889	NOT6-6L	140
31603667	NOT6-6L_FAR86889	NOT6-6L	9
31603668	NOT6-6L_FAR86889	NOT6-6L	89
31603669	NOT6-6L_FAR86889	NOT6-6L	221
31603670	NOT6-6L_FAR86889	NOT6-6L	232
31603671	NOT6-6L_FAR86889	NOT6-6L	81
31603672	NOT6-6L_FAR86889	NOT6-6L	130
31603673	NOT6-6L_FAR86889	NOT6-6L	83
31603674	NOT6-6L_FAR86889	NOT6-6L	76
31603675	NOT6-6L_FAR86889	NOT6-6L	46
31603676	NOT6-6L_FAR86889	NOT6-6L	66
31603677	NOT6-6L_FAR86889	NOT6-6L	111
31603678	NOT6-6L_FAR86889	NOT6-6L	63
31603679	NOT6-6L_FAR86889	NOT6-6L	152
31603680	NOT6-6L_FAR86889	NOT6-6L	101
31603681	NOT6-6L_FAR86889	NOT6-6L	55
31603682	NOT6-6L_FAR86889	NOT6-6L	81
31603683	NOT6-6L_FAR86889	NOT6-6L	63
31603684	NOT6-6L_FAR86889	NOT6-6L	89
31603685	NOT6-6L_FAR86889	NOT6-6L	240
31603686	NOT6-6L_FAR86889	NOT6-6L	80
31603687	NOT6-6L_FAR86889	NOT6-6L	102
31603688	NOT6-6L_FAR86889	NOT6-6L	79
31603689	NOT6-6L_FAR86889	NOT6-6L	27
31603690	NOT6-6L_FAR86889	NOT6-6L	102
31603691	NOT6-6L_FAR86889	NOT6-6L	194
31603692	NOT6-6L_FAR86889	NOT6-6L	298
31603693	NOT6-6L_FAR86889	NOT6-6L	100
31603694	NOT6-6L_FAR86889	NOT6-6L	236
31603695	NOT6-6L_FAR86889	NOT6-6L	7
31603696	NOT6-6L_FAR86889	NOT6-6L	92
31603697	NOT6-6L_FAR86889	NOT6-6L	108
31603698	NOT6-6L_FAR86889	NOT6-6L	121
31603699	NOT6-6L_FAR86889	NOT6-6L	152
31603700	NOT6-6L_FAR86889	NOT6-6L	153
31603701	NOT6-6L_FAR86889	NOT6-6L	60
31603702	NOT6-6L_FAR86889	NOT6-6L	100
31603703	NOT6-6L_FAR86889	NOT6-6L	103
31603704	NOT6-6L_FAR86889	NOT6-6L	37
31603705	NOT6-6L_FAR86889	NOT6-6L	71
31603706	NOT6-6L_FAR86889	NOT6-6L	21
31603707	NOT6-6L_FAR86889	NOT6-6L	144
31603708	NOT6-6L_FAR86889	NOT6-6L	41
31603709	NOT6-6L_FAR86889	NOT6-6L	156
31603710	NOT6-6L_FAR86889	NOT6-6L	120
31603711	NOT6-6L_FAR86889	NOT6-6L	92
31603712	NOT6-6L_FAR86889	NOT6-6L	304
31603713	NOT6-6L_FAR86889	NOT6-6L	49
31603714	NOT6-6L_FAR86889	NOT6-6L	50
31603715	NOT6-6L_FAR86889	NOT6-6L	131
31603716	NOT6-6L_FAR86889	NOT6-6L	73
31603717	NOT6-6L_FAR86889	NOT6-6L	54
31603718	NOT6-6L_FAR86889	NOT6-6L	45
31603719	NOT6-6L_FAR86889	NOT6-6L	92
31603720	NOT6-6L_FAR86889	NOT6-6L	82
31603721	NOT6-6L_FAR86889	NOT6-6L	114
31603722	NOT6-6L_FAR86889	NOT6-6L	111
31603723	NOT6-6L_FAR86889	NOT6-6L	7
31603724	NOT6-6L_FAR86889	NOT6-6L	112
31603725	NOT6-6L_FAR86889	NOT6-6L	106
31603726	NOT6-6L_FAR86889	NOT6-6L	77
31603727	NOT6-6L_FAR86889	NOT6-6L	59
31603728	NOT6-6L_FAR86889	NOT6-6L	49
31603729	NOT6-6L_FAR86889	NOT6-6L	74
31603730	NOT6-6L_FAR86889	NOT6-6L	24
31603731	NOT6-6L_FAR86889	NOT6-6L	101
31603732	NOT6-6L_FAR86889	NOT6-6L	60
31603733	NOT6-6L_FAR86889	NOT6-6L	196
31603734	NOT6-6L_FAR86889	NOT6-6L	68
31603735	NOT6-6L_FAR86889	NOT6-6L	20
31603736	NOT6-6L_FAR86889	NOT6-6L	111
31603737	NOT6-6L_FAR86889	NOT6-6L	95
31603738	NOT6-6L_FAR86889	NOT6-6L	71
31603739	NOT6-6L_FAR86889	NOT6-6L	25
31603740	NOT6-6L_FAR86889	NOT6-6L	87
31603741	NOT6-6L_FAR86889	NOT6-6L	28
31603742	NOT6-6L_FAR86889	NOT6-6L	212
31603743	NOT6-6L_FAR86889	NOT6-6L	248
31603744	NOT6-6L_FAR86889	NOT6-6L	74
31603745	NOT6-6L_FAR86889	NOT6-6L	75
31603746	NOT6-6L_FAR86889	NOT6-6L	101
31603747	NOT6-6L_FAR86889	NOT6-6L	128
31603748	NOT6-6L_FAR86889	NOT6-6L	38
31603749	NOT6-6L_FAR86889	NOT6-6L	57
31603750	NOT6-6L_FAR86889	NOT6-6L	131
31603751	NOT6-6L_FAR86889	NOT6-6L	85
31603752	NOT6-6L_FAR86889	NOT6-6L	73
31603753	NOT6-6L_FAR86889	NOT6-6L	155
31603754	NOT6-6L_FAR86889	NOT6-6L	46
31603755	NOT6-6L_FAR86889	NOT6-6L	39
31603756	NOT6-6L_FAR86889	NOT6-6L	223
31603757	NOT6-6L_FAR86889	NOT6-6L	67
31603758	NOT6-6L_FAR86889	NOT6-6L	86
31603759	NOT6-6L_FAR86889	NOT6-6L	42
31603760	NOT6-6L_FAR86889	NOT6-6L	133
31603761	NOT6-6L_FAR86889	NOT6-6L	111
31603762	NOT6-6L_FAR86889	NOT6-6L	150
31603763	NOT6-6L_FAR86889	NOT6-6L	134
31603764	NOT6-6L_FAR86889	NOT6-6L	78
31603765	NOT6-6L_FAR86889	NOT6-6L	52
31603766	NOT6-6L_FAR86889	NOT6-6L	112
31603767	NOT6-6L_FAR86889	NOT6-6L	47
31603768	NOT6-6L_FAR86889	NOT6-6L	109
31603769	NOT6-6L_FAR86889	NOT6-6L	61
31603770	NOT6-6L_FAR86889	NOT6-6L	144
31603771	NOT6-6L_FAR86889	NOT6-6L	103
31603772	NOT6-6L_FAR86889	NOT6-6L	85
31603773	NOT6-6L_FAR86889	NOT6-6L	112
31603774	NOT6-6L_FAR86889	NOT6-6L	86
31603775	NOT6-6L_FAR86889	NOT6-6L	18
31603776	NOT6-6L_FAR86889	NOT6-6L	108
31603777	NOT6-6L_FAR86889	NOT6-6L	70
31603778	NOT6-6L_FAR86889	NOT6-6L	104
31603779	NOT6-6L_FAR86889	NOT6-6L	63
31603780	NOT6-6L_FAR86889	NOT6-6L	71
31603781	NOT6-6L_FAR86889	NOT6-6L	58
31603782	NOT6-6L_FAR86889	NOT6-6L	74
31603783	NOT6-6L_FAR86889	NOT6-6L	168
31603784	NOT6-6L_FAR86889	NOT6-6L	73
31603785	NOT6-6L_FAR86889	NOT6-6L	30
31603786	NOT6-6L_FAR86889	NOT6-6L	64
31603787	NOT6-6L_FAR86889	NOT6-6L	51
31603788	NOT6-6L_FAR86889	NOT6-6L	120
31603789	NOT6-6L_FAR86889	NOT6-6L	69
31603790	NOT6-6L_FAR86889	NOT6-6L	114
31603791	NOT6-6L_FAR86889	NOT6-6L	81
31603792	NOT6-6L_FAR86889	NOT6-6L	92
31603793	NOT6-6L_FAR86889	NOT6-6L	50
31603794	NOT6-6L_FAR86889	NOT6-6L	76
31603795	NOT6-6L_FAR86889	NOT6-6L	46
31603796	NOT6-6L_FAR86889	NOT6-6L	168
31603797	NOT6-6L_FAR86889	NOT6-6L	86
31603798	NOT6-6L_FAR86889	NOT6-6L	58
31603799	NOT6-6L_FAR86889	NOT6-6L	111
31603800	NOT6-6L_FAR86889	NOT6-6L	49
31603801	NOT6-6L_FAR86889	NOT6-6L	152
31603802	NOT6-6L_FAR86889	NOT6-6L	75
31603803	NOT6-6L_FAR86889	NOT6-6L	68
31603804	NOT6-6L_FAR86889	NOT6-6L	190
31603805	NOT6-6L_FAR86889	NOT6-6L	38
31603806	NOT6-6L_FAR86889	NOT6-6L	158
31603807	NOT6-6L_FAR86889	NOT6-6L	77
31603808	NOT6-6L_FAR86889	NOT6-6L	178
31603809	NOT6-6L_FAR86889	NOT6-6L	257
31603810	NOT6-6L_FAR86889	NOT6-6L	89
31603811	NOT6-6L_FAR86889	NOT6-6L	74
31603812	NOT6-6L_FAR86889	NOT6-6L	80
31603813	NOT6-6L_FAR86889	NOT6-6L	118
31603814	NOT6-6L_FAR86889	NOT6-6L	102
31603815	NOT6-6L_FAR86889	NOT6-6L	67
31603816	NOT6-6L_FAR86889	NOT6-6L	19
31603817	NOT6-6L_FAR86889	NOT6-6L	236
31603818	NOT6-6L_FAR86889	NOT6-6L	92
31603819	NOT6-6L_FAR86889	NOT6-6L	47
31603820	NOT6-6L_FAR86889	NOT6-6L	9
31603821	NOT6-6L_FAR86889	NOT6-6L	128
31603822	NOT6-6L_FAR86889	NOT6-6L	175
31603823	NOT6-6L_FAR86889	NOT6-6L	40
31603824	NOT6-6L_FAR86889	NOT6-6L	77
31603825	NOT6-6L_FAR86889	NOT6-6L	48
31603826	NOT6-6L_FAR86889	NOT6-6L	59
31603827	NOT6-6L_FAR86889	NOT6-6L	103
31603828	NOT6-6L_FAR86889	NOT6-6L	140
31603829	NOT6-6L_FAR86889	NOT6-6L	36
31603830	NOT6-6L_FAR86889	NOT6-6L	9
31603831	NOT6-6L_FAR86889	NOT6-6L	97
31603832	NOT6-6L_FAR86889	NOT6-6L	89
31603833	NOT6-6L_FAR86889	NOT6-6L	59
31603834	NOT6-6L_FAR86889	NOT6-6L	88
31603835	NOT6-6L_FAR86889	NOT6-6L	89
31603836	NOT6-6L_FAR86889	NOT6-6L	9
31603837	NOT6-6L_FAR86889	NOT6-6L	176
31603838	NOT6-6L_FAR86889	NOT6-6L	62
31603839	NOT6-6L_FAR86889	NOT6-6L	113
31603840	NOT6-6L_FAR86889	NOT6-6L	89
31603841	NOT6-6L_FAR86889	NOT6-6L	54
31603842	NOT6-6L_FAR86889	NOT6-6L	45
31603843	NOT6-6L_FAR86889	NOT6-6L	52
31603844	NOT6-6L_FAR86889	NOT6-6L	101
31603845	NOT6-6L_FAR86889	NOT6-6L	134
31603846	NOT6-6L_FAR86889	NOT6-6L	102
31603847	NOT6-6L_FAR86889	NOT6-6L	100
31603848	NOT6-6L_FAR86889	NOT6-6L	37
31603849	NOT6-6L_FAR86889	NOT6-6L	111
31603850	NOT6-6L_FAR86889	NOT6-6L	81
31603851	NOT6-6L_FAR86889	NOT6-6L	232
31603852	NOT6-6L_FAR86889	NOT6-6L	83
31603853	NOT6-6L_FAR86889	NOT6-6L	27
31603854	NOT6-6L_FAR86889	NOT6-6L	100
31603855	NOT6-6L_FAR86889	NOT6-6L	66
31603856	NOT6-6L_FAR86889	NOT6-6L	63
31603857	NOT6-6L_FAR86889	NOT6-6L	106
31603858	NOT6-6L_FAR86889	NOT6-6L	153
31603859	NOT6-6L_FAR86889	NOT6-6L	60
31603860	NOT6-6L_FAR86889	NOT6-6L	125
31603861	NOT6-6L_FAR86889	NOT6-6L	41
31603862	NOT6-6L_FAR86889	NOT6-6L	120
31603863	NOT6-6L_FAR86889	NOT6-6L	50
31603864	NOT6-6L_FAR86889	NOT6-6L	21
31603865	NOT6-6L_FAR86889	NOT6-6L	71
31603866	NOT6-6L_FAR86889	NOT6-6L	79
31603867	NOT6-6L_FAR86889	NOT6-6L	156
31603868	NOT6-6L_FAR86889	NOT6-6L	131
31603869	NOT6-6L_FAR86889	NOT6-6L	73
31603870	NOT6-6L_FAR86889	NOT6-6L	112
31603871	NOT6-6L_FAR86889	NOT6-6L	37
31603872	NOT6-6L_FAR86889	NOT6-6L	130
31603873	NOT6-6L_FAR86889	NOT6-6L	82
31603874	NOT6-6L_FAR86889	NOT6-6L	152
31603875	NOT6-6L_FAR86889	NOT6-6L	144
31603876	NOT6-6L_FAR86889	NOT6-6L	92
31603877	NOT6-6L_FAR86889	NOT6-6L	304
31603878	NOT6-6L_FAR86889	NOT6-6L	49
31603879	NOT6-6L_FAR86889	NOT6-6L	7
31603880	NOT6-6L_FAR86889	NOT6-6L	194
31603881	NOT6-6L_FAR86889	NOT6-6L	7
31603882	NOT6-6L_FAR86889	NOT6-6L	121
31603883	NOT6-6L_FAR86889	NOT6-6L	108
31603884	NOT6-6L_FAR86889	NOT6-6L	63
31603885	NOT6-6L_FAR86889	NOT6-6L	240
31603886	NOT6-6L_FAR86889	NOT6-6L	298
31603887	NOT6-6L_FAR86889	NOT6-6L	55
31603888	NOT6-6L_FAR86889	NOT6-6L	221
31603889	NOT6-6L_FAR86889	NOT6-6L	59
31603890	NOT6-6L_FAR86889	NOT6-6L	49
31603891	NOT6-6L_FAR86889	NOT6-6L	74
31603892	NOT6-6L_FAR86889	NOT6-6L	24
31603893	NOT6-6L_FAR86889	NOT6-6L	101
31603894	NOT6-6L_FAR86889	NOT6-6L	60
31603895	NOT6-6L_FAR86889	NOT6-6L	196
31603896	NOT6-6L_FAR86889	NOT6-6L	68
31603897	NOT6-6L_FAR86889	NOT6-6L	20
31603898	NOT6-6L_FAR86889	NOT6-6L	111
31603899	NOT6-6L_FAR86889	NOT6-6L	95
31603900	NOT6-6L_FAR86889	NOT6-6L	71
31603901	NOT6-6L_FAR86889	NOT6-6L	25
31603902	NOT6-6L_FAR86889	NOT6-6L	87
31603903	NOT6-6L_FAR86889	NOT6-6L	28
31603904	NOT6-6L_FAR86889	NOT6-6L	212
31603905	NOT6-6L_FAR86889	NOT6-6L	248
31603906	NOT6-6L_FAR86889	NOT6-6L	74
31603907	NOT6-6L_FAR86889	NOT6-6L	75
31603908	NOT6-6L_FAR86889	NOT6-6L	101
31603909	NOT6-6L_FAR86889	NOT6-6L	128
31603910	NOT6-6L_FAR86889	NOT6-6L	38
31603911	NOT6-6L_FAR86889	NOT6-6L	57
31603912	NOT6-6L_FAR86889	NOT6-6L	131
31603913	NOT6-6L_FAR86889	NOT6-6L	85
31603914	NOT6-6L_FAR86889	NOT6-6L	73
31603915	NOT6-6L_FAR86889	NOT6-6L	155
31603916	NOT6-6L_FAR86889	NOT6-6L	46
31603917	NOT6-6L_FAR86889	NOT6-6L	39
31603918	NOT6-6L_FAR86889	NOT6-6L	223
31603919	NOT6-6L_FAR86889	NOT6-6L	67
31603920	NOT6-6L_FAR86889	NOT6-6L	86
31603921	NOT6-6L_FAR86889	NOT6-6L	42
31603922	NOT6-6L_FAR86889	NOT6-6L	133
31603923	NOT6-6L_FAR86889	NOT6-6L	111
31603924	NOT6-6L_FAR86889	NOT6-6L	150
31603925	NOT6-6L_FAR86889	NOT6-6L	134
31603926	NOT6-6L_FAR86889	NOT6-6L	78
31603927	NOT6-6L_FAR86889	NOT6-6L	52
31603928	NOT6-6L_FAR86889	NOT6-6L	112
31603929	NOT6-6L_FAR86889	NOT6-6L	47
31603930	NOT6-6L_FAR86889	NOT6-6L	109
31603931	NOT6-6L_FAR86889	NOT6-6L	61
31603932	NOT6-6L_FAR86889	NOT6-6L	144
31603933	NOT6-6L_FAR86889	NOT6-6L	103
31603934	NOT6-6L_FAR86889	NOT6-6L	85
31603935	NOT6-6L_FAR86889	NOT6-6L	112
31603936	NOT6-6L_FAR86889	NOT6-6L	86
31603937	NOT6-6L_FAR86889	NOT6-6L	18
31603938	NOT6-6L_FAR86889	NOT6-6L	108
31603939	NOT6-6L_FAR86889	NOT6-6L	70
31603940	NOT6-6L_FAR86889	NOT6-6L	104
31603941	NOT6-6L_FAR86889	NOT6-6L	63
31603942	NOT6-6L_FAR86889	NOT6-6L	71
31603943	NOT6-6L_FAR86889	NOT6-6L	58
31603944	NOT6-6L_FAR86889	NOT6-6L	74
31603945	NOT6-6L_FAR86889	NOT6-6L	168
31603946	NOT6-6L_FAR86889	NOT6-6L	73
31603947	NOT6-6L_FAR86889	NOT6-6L	30
31603948	NOT6-6L_FAR86889	NOT6-6L	64
31603949	NOT6-6L_FAR86889	NOT6-6L	51
31603950	NOT6-6L_FAR86889	NOT6-6L	120
31603951	NOT6-6L_FAR86889	NOT6-6L	69
31603952	NOT6-6L_FAR86889	NOT6-6L	114
31603953	NOT6-6L_FAR86889	NOT6-6L	81
31603954	NOT6-6L_FAR86889	NOT6-6L	92
31603955	NOT6-6L_FAR86889	NOT6-6L	111
31603956	NOT6-6L_FAR86889	NOT6-6L	50
31603957	NOT6-6L_FAR86889	NOT6-6L	76
31603958	NOT6-6L_FAR86889	NOT6-6L	46
31603959	NOT6-6L_FAR86889	NOT6-6L	168
31603960	NOT6-6L_FAR86889	NOT6-6L	86
31603961	NOT6-6L_FAR86889	NOT6-6L	58
31603962	NOT6-6L_FAR86889	NOT6-6L	111
31603963	NOT6-6L_FAR86889	NOT6-6L	49
31603964	NOT6-6L_FAR86889	NOT6-6L	152
31603965	NOT6-6L_FAR86889	NOT6-6L	75
31603966	NOT6-6L_FAR86889	NOT6-6L	68
31603967	NOT6-6L_FAR86889	NOT6-6L	190
31603968	NOT6-6L_FAR86889	NOT6-6L	38
31603969	NOT6-6L_FAR86889	NOT6-6L	158
31603970	NOT6-6L_FAR86889	NOT6-6L	101
31603971	NOT6-6L_FAR86889	NOT6-6L	77
31603972	NOT6-6L_FAR86889	NOT6-6L	178
31603973	NOT6-6L_FAR86889	NOT6-6L	257
31603974	NOT6-6L_FAR86889	NOT6-6L	89
31603975	NOT6-6L_FAR86889	NOT6-6L	74
31603976	NOT6-6L_FAR86889	NOT6-6L	80
31603977	NOT6-6L_FAR86889	NOT6-6L	118
31603978	NOT6-6L_FAR86889	NOT6-6L	102
31603979	NOT6-6L_FAR86889	NOT6-6L	67
31603980	NOT6-6L_FAR86889	NOT6-6L	102
31603981	NOT6-6L_FAR86889	NOT6-6L	19
31603982	NOT6-6L_FAR86889	NOT6-6L	236
31603983	NOT6-6L_FAR86889	NOT6-6L	92
31603984	NOT6-6L_FAR86889	NOT6-6L	47
31603985	NOT6-6L_FAR86889	NOT6-6L	9
31603986	NOT6-6L_FAR86889	NOT6-6L	128
31603987	NOT6-6L_FAR86889	NOT6-6L	175
31603988	NOT6-6L_FAR86889	NOT6-6L	40
31603989	NOT6-6L_FAR86889	NOT6-6L	100
31603990	NOT6-6L_FAR86889	NOT6-6L	77
31603991	NOT6-6L_FAR86889	NOT6-6L	48
31603992	NOT6-6L_FAR86889	NOT6-6L	59
31603993	NOT6-6L_FAR86889	NOT6-6L	103
31603994	NOT6-6L_FAR86889	NOT6-6L	37
31603995	NOT6-6L_FAR86889	NOT6-6L	140
31603996	NOT6-6L_FAR86889	NOT6-6L	36
31603997	NOT6-6L_FAR86889	NOT6-6L	97
31603998	NOT6-6L_FAR86889	NOT6-6L	89
31603999	NOT6-6L_FAR86889	NOT6-6L	52
31604000	NOT6-6L_FAR86889	NOT6-6L	59
31604001	NOT6-6L_FAR86889	NOT6-6L	134
31604002	NOT6-6L_FAR86889	NOT6-6L	88
31604003	NOT6-6L_FAR86889	NOT6-6L	89
31604004	NOT6-6L_FAR86889	NOT6-6L	9
31604005	NOT6-6L_FAR86889	NOT6-6L	176
31604006	NOT6-6L_FAR86889	NOT6-6L	62
31604007	NOT6-6L_FAR86889	NOT6-6L	113
31604008	NOT6-6L_FAR86889	NOT6-6L	89
31604009	NOT6-6L_FAR86889	NOT6-6L	54
31604010	NOT6-6L_FAR86889	NOT6-6L	45
31604011	NOT6-6L_FAR86889	NOT6-6L	81
31604012	NOT6-6L_FAR86889	NOT6-6L	232
31604013	NOT6-6L_FAR86889	NOT6-6L	83
31604014	NOT6-6L_FAR86889	NOT6-6L	27
31604015	NOT6-6L_FAR86889	NOT6-6L	100
31604016	NOT6-6L_FAR86889	NOT6-6L	66
31604017	NOT6-6L_FAR86889	NOT6-6L	63
31604018	NOT6-6L_FAR86889	NOT6-6L	106
31604019	NOT6-6L_FAR86889	NOT6-6L	153
31604020	NOT6-6L_FAR86889	NOT6-6L	60
31604021	NOT6-6L_FAR86889	NOT6-6L	125
31604022	NOT6-6L_FAR86889	NOT6-6L	41
31604023	NOT6-6L_FAR86889	NOT6-6L	120
31604024	NOT6-6L_FAR86889	NOT6-6L	50
31604025	NOT6-6L_FAR86889	NOT6-6L	21
31604026	NOT6-6L_FAR86889	NOT6-6L	71
31604027	NOT6-6L_FAR86889	NOT6-6L	79
31604028	NOT6-6L_FAR86889	NOT6-6L	156
31604029	NOT6-6L_FAR86889	NOT6-6L	131
31604030	NOT6-6L_FAR86889	NOT6-6L	73
31604031	NOT6-6L_FAR86889	NOT6-6L	112
31604032	NOT6-6L_FAR86889	NOT6-6L	37
31604033	NOT6-6L_FAR86889	NOT6-6L	130
31604034	NOT6-6L_FAR86889	NOT6-6L	82
31604035	NOT6-6L_FAR86889	NOT6-6L	152
31604036	NOT6-6L_FAR86889	NOT6-6L	144
31604037	NOT6-6L_FAR86889	NOT6-6L	92
31604038	NOT6-6L_FAR86889	NOT6-6L	304
31604039	NOT6-6L_FAR86889	NOT6-6L	49
31604040	NOT6-6L_FAR86889	NOT6-6L	7
31604041	NOT6-6L_FAR86889	NOT6-6L	194
31604042	NOT6-6L_FAR86889	NOT6-6L	7
31604043	NOT6-6L_FAR86889	NOT6-6L	121
31604044	NOT6-6L_FAR86889	NOT6-6L	63
31604045	NOT6-6L_FAR86889	NOT6-6L	240
31604046	NOT6-6L_FAR86889	NOT6-6L	298
31604047	NOT6-6L_FAR86889	NOT6-6L	55
31604048	NOT6-6L_FAR86889	NOT6-6L	221
31604049	NOT6-6L_FAR86889	NOT6-6L	59
31604050	NOT6-6L_FAR86889	NOT6-6L	49
31604051	NOT6-6L_FAR86889	NOT6-6L	74
31604052	NOT6-6L_FAR86889	NOT6-6L	24
31604053	NOT6-6L_FAR86889	NOT6-6L	101
31604054	NOT6-6L_FAR86889	NOT6-6L	60
31604055	NOT6-6L_FAR86889	NOT6-6L	196
31604056	NOT6-6L_FAR86889	NOT6-6L	68
31604057	NOT6-6L_FAR86889	NOT6-6L	111
31604058	NOT6-6L_FAR86889	NOT6-6L	95
31604059	NOT6-6L_FAR86889	NOT6-6L	87
31604060	NOT6-6L_FAR86889	NOT6-6L	25
31604061	NOT6-6L_FAR86889	NOT6-6L	28
31604062	NOT6-6L_FAR86889	NOT6-6L	212
31604063	NOT6-6L_FAR86889	NOT6-6L	248
31604064	NOT6-6L_FAR86889	NOT6-6L	74
31604065	NOT6-6L_FAR86889	NOT6-6L	75
31604066	NOT6-6L_FAR86889	NOT6-6L	101
31604067	NOT6-6L_FAR86889	NOT6-6L	128
31604068	NOT6-6L_FAR86889	NOT6-6L	38
31604069	NOT6-6L_FAR86889	NOT6-6L	57
31604070	NOT6-6L_FAR86889	NOT6-6L	131
31604071	NOT6-6L_FAR86889	NOT6-6L	85
31604072	NOT6-6L_FAR86889	NOT6-6L	73
31604073	NOT6-6L_FAR86889	NOT6-6L	155
31604074	NOT6-6L_FAR86889	NOT6-6L	46
31604075	NOT6-6L_FAR86889	NOT6-6L	39
31604076	NOT6-6L_FAR86889	NOT6-6L	223
31604077	NOT6-6L_FAR86889	NOT6-6L	67
31604078	NOT6-6L_FAR86889	NOT6-6L	86
31604079	NOT6-6L_FAR86889	NOT6-6L	42
31604080	NOT6-6L_FAR86889	NOT6-6L	111
31604081	NOT6-6L_FAR86889	NOT6-6L	150
31604082	NOT6-6L_FAR86889	NOT6-6L	134
31604083	NOT6-6L_FAR86889	NOT6-6L	78
31604084	NOT6-6L_FAR86889	NOT6-6L	52
31604085	NOT6-6L_FAR86889	NOT6-6L	47
31604086	NOT6-6L_FAR86889	NOT6-6L	109
31604087	NOT6-6L_FAR86889	NOT6-6L	61
31604088	NOT6-6L_FAR86889	NOT6-6L	144
31604089	NOT6-6L_FAR86889	NOT6-6L	103
31604090	NOT6-6L_FAR86889	NOT6-6L	112
31604091	NOT6-6L_FAR86889	NOT6-6L	86
31604092	NOT6-6L_FAR86889	NOT6-6L	18
31604093	NOT6-6L_FAR86889	NOT6-6L	104
31604094	NOT6-6L_FAR86889	NOT6-6L	71
31604095	NOT6-6L_FAR86889	NOT6-6L	58
31604096	NOT6-6L_FAR86889	NOT6-6L	64
31604097	NOT6-6L_FAR86889	NOT6-6L	51
31604098	NOT6-6L_FAR86889	NOT6-6L	212
31604099	NOT6-6L_FAR86889	NOT6-6L	92
31604100	NOT6-6L_FAR86889	NOT6-6L	76
31604101	NOT6-6L_FAR86889	NOT6-6L	86
31604102	NOT6-6L_FAR86889	NOT6-6L	111
31604103	NOT6-6L_FAR86889	NOT6-6L	63
31604104	NOT6-6L_FAR86889	NOT6-6L	152
31604105	NOT6-6L_FAR86889	NOT6-6L	101
31604106	NOT6-6L_FAR86889	NOT6-6L	77
31604107	NOT6-6L_FAR86889	NOT6-6L	89
31604108	NOT6-6L_FAR86889	NOT6-6L	80
31604109	NOT6-6L_FAR86889	NOT6-6L	102
31604110	NOT6-6L_FAR86889	NOT6-6L	67
31604111	NOT6-6L_FAR86889	NOT6-6L	27
31604112	NOT6-6L_FAR86889	NOT6-6L	102
31604113	NOT6-6L_FAR86889	NOT6-6L	100
31604114	NOT6-6L_FAR86889	NOT6-6L	92
31604115	NOT6-6L_FAR86889	NOT6-6L	106
31604116	NOT6-6L_FAR86889	NOT6-6L	9
31604117	NOT6-6L_FAR86889	NOT6-6L	153
31604118	NOT6-6L_FAR86889	NOT6-6L	128
31604119	NOT6-6L_FAR86889	NOT6-6L	100
31604120	NOT6-6L_FAR86889	NOT6-6L	112
31604121	NOT6-6L_FAR86889	NOT6-6L	37
31604122	NOT6-6L_FAR86889	NOT6-6L	71
31604123	NOT6-6L_FAR86889	NOT6-6L	21
31604124	NOT6-6L_FAR86889	NOT6-6L	9
31604125	NOT6-6L_FAR86889	NOT6-6L	89
31604126	NOT6-6L_FAR86889	NOT6-6L	156
31604127	NOT6-6L_FAR86889	NOT6-6L	9
31604128	NOT6-6L_FAR86889	NOT6-6L	62
31604129	NOT6-6L_FAR86889	NOT6-6L	50
31604130	NOT6-6L_FAR86889	NOT6-6L	131
31604131	NOT6-6L_FAR86889	NOT6-6L	113
31604132	NOT6-6L_FAR86889	NOT6-6L	73
31604133	NOT6-6L_FAR86889	NOT6-6L	54
31604134	NOT6-6L_FAR86889	NOT6-6L	68
31604135	NOT6-6L_FAR86889	NOT6-6L	37
31604136	NOT6-6L_FAR86889	NOT6-6L	60
31604137	NOT6-6L_FAR86889	NOT6-6L	40
31604138	NOT6-6L_FAR86889	NOT6-6L	144
31604139	NOT6-6L_FAR86889	NOT6-6L	41
31604140	NOT6-6L_FAR86889	NOT6-6L	92
31604141	NOT6-6L_FAR86889	NOT6-6L	304
31604142	NOT6-6L_FAR86889	NOT6-6L	49
31604143	NOT6-6L_FAR86889	NOT6-6L	45
31604144	NOT6-6L_FAR86889	NOT6-6L	83
31604145	NOT6-6L_FAR86889	NOT6-6L	7
31604146	NOT6-6L_FAR86889	NOT6-6L	194
31604147	NOT6-6L_FAR86889	NOT6-6L	7
31604148	NOT6-6L_FAR86889	NOT6-6L	121
31604149	NOT6-6L_FAR86889	NOT6-6L	108
31604150	NOT6-6L_FAR86889	NOT6-6L	120
31604151	NOT6-6L_FAR86889	NOT6-6L	63
31604152	NOT6-6L_FAR86889	NOT6-6L	79
31604153	NOT6-6L_FAR86889	NOT6-6L	81
31604154	NOT6-6L_FAR86889	NOT6-6L	298
31604155	NOT6-6L_FAR86889	NOT6-6L	74
31604156	NOT6-6L_FAR86889	NOT6-6L	101
31604157	NOT6-6L_FAR86889	NOT6-6L	60
31604158	NOT6-6L_FAR86889	NOT6-6L	196
31604159	NOT6-6L_FAR86889	NOT6-6L	20
31604160	NOT6-6L_FAR86889	NOT6-6L	87
31604161	NOT6-6L_FAR86889	NOT6-6L	101
31604162	NOT6-6L_FAR86889	NOT6-6L	155
31604163	NOT6-6L_FAR86889	NOT6-6L	61
31604164	NOT6-6L_FAR86889	NOT6-6L	42
31604165	NOT6-6L_FAR86889	NOT6-6L	150
31604166	NOT6-6L_FAR86889	NOT6-6L	52
31604167	NOT6-6L_FAR86889	NOT6-6L	103
31604168	NOT6-6L_FAR86889	NOT6-6L	112
31604169	NOT6-6L_FAR86889	NOT6-6L	104
31604170	NOT6-6L_FAR86889	NOT6-6L	71
31604171	NOT6-6L_FAR86889	NOT6-6L	9
31604172	NOT6-6L_FAR86889	NOT6-6L	20
31604173	NOT6-6L_FAR86889	NOT6-6L	20
31604174	NOT6-6L_FAR86889	NOT6-6L	9
31604175	NOT6-6L_FAR86889	NOT6-6L	221
31604176	NOT6-6L_FAR86889	NOT6-6L	232
31604177	NOT6-6L_FAR86889	NOT6-6L	81
31604178	NOT6-6L_FAR86889	NOT6-6L	130
31604179	NOT6-6L_FAR86889	NOT6-6L	83
31604180	NOT6-6L_FAR86889	NOT6-6L	50
31604181	NOT6-6L_FAR86889	NOT6-6L	76
31604182	NOT6-6L_FAR86889	NOT6-6L	46
31604183	NOT6-6L_FAR86889	NOT6-6L	168
31604184	NOT6-6L_FAR86889	NOT6-6L	66
31604185	NOT6-6L_FAR86889	NOT6-6L	86
31604186	NOT6-6L_FAR86889	NOT6-6L	111
31604187	NOT6-6L_FAR86889	NOT6-6L	49
31604188	NOT6-6L_FAR86889	NOT6-6L	63
31604189	NOT6-6L_FAR86889	NOT6-6L	152
31604190	NOT6-6L_FAR86889	NOT6-6L	75
31604191	NOT6-6L_FAR86889	NOT6-6L	68
31604192	NOT6-6L_FAR86889	NOT6-6L	190
31604193	NOT6-6L_FAR86889	NOT6-6L	38
31604194	NOT6-6L_FAR86889	NOT6-6L	101
31604195	NOT6-6L_FAR86889	NOT6-6L	178
31604196	NOT6-6L_FAR86889	NOT6-6L	55
31604197	NOT6-6L_FAR86889	NOT6-6L	81
31604198	NOT6-6L_FAR86889	NOT6-6L	63
31604199	NOT6-6L_FAR86889	NOT6-6L	257
31604200	NOT6-6L_FAR86889	NOT6-6L	89
31604201	NOT6-6L_FAR86889	NOT6-6L	74
31604202	NOT6-6L_FAR86889	NOT6-6L	240
31604203	NOT6-6L_FAR86889	NOT6-6L	80
31604204	NOT6-6L_FAR86889	NOT6-6L	102
31604205	NOT6-6L_FAR86889	NOT6-6L	79
31604206	NOT6-6L_FAR86889	NOT6-6L	67
31604207	NOT6-6L_FAR86889	NOT6-6L	27
31604208	NOT6-6L_FAR86889	NOT6-6L	102
31604209	NOT6-6L_FAR86889	NOT6-6L	194
31604210	NOT6-6L_FAR86889	NOT6-6L	298
31604211	NOT6-6L_FAR86889	NOT6-6L	100
31604212	NOT6-6L_FAR86889	NOT6-6L	19
31604213	NOT6-6L_FAR86889	NOT6-6L	236
31604214	NOT6-6L_FAR86889	NOT6-6L	7
31604215	NOT6-6L_FAR86889	NOT6-6L	92
31604216	NOT6-6L_FAR86889	NOT6-6L	108
31604217	NOT6-6L_FAR86889	NOT6-6L	121
31604218	NOT6-6L_FAR86889	NOT6-6L	47
31604219	NOT6-6L_FAR86889	NOT6-6L	152
31604220	NOT6-6L_FAR86889	NOT6-6L	9
31604221	NOT6-6L_FAR86889	NOT6-6L	153
31604222	NOT6-6L_FAR86889	NOT6-6L	128
31604223	NOT6-6L_FAR86889	NOT6-6L	60
31604224	NOT6-6L_FAR86889	NOT6-6L	175
31604225	NOT6-6L_FAR86889	NOT6-6L	40
31604226	NOT6-6L_FAR86889	NOT6-6L	100
31604227	NOT6-6L_FAR86889	NOT6-6L	77
31604228	NOT6-6L_FAR86889	NOT6-6L	48
31604229	NOT6-6L_FAR86889	NOT6-6L	59
31604230	NOT6-6L_FAR86889	NOT6-6L	103
31604231	NOT6-6L_FAR86889	NOT6-6L	37
31604232	NOT6-6L_FAR86889	NOT6-6L	37
31604233	NOT6-6L_FAR86889	NOT6-6L	71
31604234	NOT6-6L_FAR86889	NOT6-6L	21
31604235	NOT6-6L_FAR86889	NOT6-6L	140
31604236	NOT6-6L_FAR86889	NOT6-6L	36
31604237	NOT6-6L_FAR86889	NOT6-6L	144
31604238	NOT6-6L_FAR86889	NOT6-6L	97
31604239	NOT6-6L_FAR86889	NOT6-6L	41
31604240	NOT6-6L_FAR86889	NOT6-6L	89
31604241	NOT6-6L_FAR86889	NOT6-6L	156
31604242	NOT6-6L_FAR86889	NOT6-6L	120
31604243	NOT6-6L_FAR86889	NOT6-6L	59
31604244	NOT6-6L_FAR86889	NOT6-6L	134
31604245	NOT6-6L_FAR86889	NOT6-6L	88
31604246	NOT6-6L_FAR86889	NOT6-6L	92
31604247	NOT6-6L_FAR86889	NOT6-6L	304
31604248	NOT6-6L_FAR86889	NOT6-6L	89
31604249	NOT6-6L_FAR86889	NOT6-6L	9
31604250	NOT6-6L_FAR86889	NOT6-6L	176
31604251	NOT6-6L_FAR86889	NOT6-6L	49
31604252	NOT6-6L_FAR86889	NOT6-6L	62
31604253	NOT6-6L_FAR86889	NOT6-6L	50
31604254	NOT6-6L_FAR86889	NOT6-6L	131
31604255	NOT6-6L_FAR86889	NOT6-6L	113
31604256	NOT6-6L_FAR86889	NOT6-6L	89
31604257	NOT6-6L_FAR86889	NOT6-6L	73
31604258	NOT6-6L_FAR86889	NOT6-6L	54
31604259	NOT6-6L_FAR86889	NOT6-6L	45
31604260	NOT6-6L_FAR86889	NOT6-6L	58
31604261	NOT6-6L_FAR86889	NOT6-6L	92
31604262	NOT6-6L_FAR86889	NOT6-6L	82
31604263	NOT6-6L_FAR86889	NOT6-6L	114
31604264	NOT6-6L_FAR86889	NOT6-6L	111
31604265	NOT6-6L_FAR86889	NOT6-6L	158
31604266	NOT6-6L_FAR86889	NOT6-6L	118
31604267	NOT6-6L_FAR86889	NOT6-6L	7
31604268	NOT6-6L_FAR86889	NOT6-6L	125
31604269	NOT6-6L_FAR86889	NOT6-6L	112
31604270	NOT6-6L_FAR86889	NOT6-6L	52
31604271	NOT6-6L_FAR86889	NOT6-6L	106
31604272	NOT6-6L_FAR86889	NOT6-6L	77
31604273	NOT6-6L_FAR86889	NOT6-6L	59
31604274	NOT6-6L_FAR86889	NOT6-6L	49
31604275	NOT6-6L_FAR86889	NOT6-6L	74
31604276	NOT6-6L_FAR86889	NOT6-6L	24
31604277	NOT6-6L_FAR86889	NOT6-6L	101
31604278	NOT6-6L_FAR86889	NOT6-6L	60
31604279	NOT6-6L_FAR86889	NOT6-6L	196
31604280	NOT6-6L_FAR86889	NOT6-6L	68
31604281	NOT6-6L_FAR86889	NOT6-6L	20
31604282	NOT6-6L_FAR86889	NOT6-6L	111
31604283	NOT6-6L_FAR86889	NOT6-6L	95
31604284	NOT6-6L_FAR86889	NOT6-6L	71
31604285	NOT6-6L_FAR86889	NOT6-6L	25
31604286	NOT6-6L_FAR86889	NOT6-6L	87
31604287	NOT6-6L_FAR86889	NOT6-6L	28
31604288	NOT6-6L_FAR86889	NOT6-6L	212
31604289	NOT6-6L_FAR86889	NOT6-6L	248
31604290	NOT6-6L_FAR86889	NOT6-6L	74
31604291	NOT6-6L_FAR86889	NOT6-6L	75
31604292	NOT6-6L_FAR86889	NOT6-6L	101
31604293	NOT6-6L_FAR86889	NOT6-6L	128
31604294	NOT6-6L_FAR86889	NOT6-6L	38
31604295	NOT6-6L_FAR86889	NOT6-6L	57
31604296	NOT6-6L_FAR86889	NOT6-6L	131
31604297	NOT6-6L_FAR86889	NOT6-6L	85
31604298	NOT6-6L_FAR86889	NOT6-6L	73
31604299	NOT6-6L_FAR86889	NOT6-6L	155
31604300	NOT6-6L_FAR86889	NOT6-6L	46
31604301	NOT6-6L_FAR86889	NOT6-6L	39
31604302	NOT6-6L_FAR86889	NOT6-6L	223
31604303	NOT6-6L_FAR86889	NOT6-6L	67
31604304	NOT6-6L_FAR86889	NOT6-6L	86
31604305	NOT6-6L_FAR86889	NOT6-6L	42
31604306	NOT6-6L_FAR86889	NOT6-6L	133
31604307	NOT6-6L_FAR86889	NOT6-6L	111
31604308	NOT6-6L_FAR86889	NOT6-6L	150
31604309	NOT6-6L_FAR86889	NOT6-6L	134
31604310	NOT6-6L_FAR86889	NOT6-6L	78
31604311	NOT6-6L_FAR86889	NOT6-6L	52
31604312	NOT6-6L_FAR86889	NOT6-6L	112
31604313	NOT6-6L_FAR86889	NOT6-6L	47
31604314	NOT6-6L_FAR86889	NOT6-6L	109
31604315	NOT6-6L_FAR86889	NOT6-6L	61
31604316	NOT6-6L_FAR86889	NOT6-6L	144
31604317	NOT6-6L_FAR86889	NOT6-6L	103
31604318	NOT6-6L_FAR86889	NOT6-6L	85
31604319	NOT6-6L_FAR86889	NOT6-6L	112
31604320	NOT6-6L_FAR86889	NOT6-6L	86
31604321	NOT6-6L_FAR86889	NOT6-6L	18
31604322	NOT6-6L_FAR86889	NOT6-6L	108
31604323	NOT6-6L_FAR86889	NOT6-6L	70
31604324	NOT6-6L_FAR86889	NOT6-6L	104
31604325	NOT6-6L_FAR86889	NOT6-6L	63
31604326	NOT6-6L_FAR86889	NOT6-6L	71
31604327	NOT6-6L_FAR86889	NOT6-6L	58
31604328	NOT6-6L_FAR86889	NOT6-6L	74
31604329	NOT6-6L_FAR86889	NOT6-6L	168
31604330	NOT6-6L_FAR86889	NOT6-6L	73
31604331	NOT6-6L_FAR86889	NOT6-6L	30
31604332	NOT6-6L_FAR86889	NOT6-6L	64
31604333	NOT6-6L_FAR86889	NOT6-6L	51
31604334	NOT6-6L_FAR86889	NOT6-6L	120
31604335	NOT6-6L_FAR86889	NOT6-6L	69
31604336	NOT6-6L_FAR86889	NOT6-6L	240
31604337	NOT6-6L_FAR86889	NOT6-6L	298
31604338	NOT6-6L_FAR86889	NOT6-6L	158
31604339	NOT6-6L_FAR86889	NOT6-6L	69
31604340	NOT6-6L_FAR86889	NOT6-6L	58
31604341	NOT6-6L_FAR86889	NOT6-6L	145
31604342	NOT6-6L_FAR86889	NOT6-6L	62
31604343	NOT6-6L_FAR86889	NOT6-6L	94
31604344	NOT6-6L_FAR86889	NOT6-6L	54
31604345	NOT6-6L_FAR86889	NOT6-6L	72
31604346	NOT6-6L_FAR86889	NOT6-6L	41
31604347	NOT6-6L_FAR86889	NOT6-6L	136
31604348	NOT6-6L_FAR86889	NOT6-6L	43
31604349	NOT6-6L_FAR86889	NOT6-6L	74
31604350	NOT6-6L_FAR86889	NOT6-6L	48
31604351	NOT6-6L_FAR86889	NOT6-6L	82
31604352	NOT6-6L_FAR86889	NOT6-6L	88
31604353	NOT6-6L_FAR86889	NOT6-6L	59
31604354	NOT6-6L_FAR86889	NOT6-6L	146
31604355	NOT6-6L_FAR86889	NOT6-6L	9
31604356	NOT6-6L_FAR86889	NOT6-6L	96
31604357	NOT6-6L_FAR86889	NOT6-6L	124
31604358	NOT6-6L_FAR86889	NOT6-6L	65
31604359	NOT6-6L_FAR86889	NOT6-6L	81
31604360	NOT6-6L_FAR86889	NOT6-6L	66
31604361	NOT6-6L_FAR86889	NOT6-6L	89
31604362	NOT6-6L_FAR86889	NOT6-6L	34
31604363	NOT6-6L_FAR86889	NOT6-6L	35
31604364	NOT6-6L_FAR86889	NOT6-6L	53
31604365	NOT6-6L_FAR86889	NOT6-6L	159
31604366	NOT6-6L_FAR86889	NOT6-6L	52
31604367	NOT6-6L_FAR86889	NOT6-6L	75
31604368	NOT6-6L_FAR86889	NOT6-6L	14
31604369	NOT6-6L_FAR86889	NOT6-6L	53
31604370	NOT6-6L_FAR86889	NOT6-6L	95
31604371	NOT6-6L_FAR86889	NOT6-6L	163
31604372	NOT6-6L_FAR86889	NOT6-6L	86
31604373	NOT6-6L_FAR86889	NOT6-6L	46
31604374	NOT6-6L_FAR86889	NOT6-6L	85
31604375	NOT6-6L_FAR86889	NOT6-6L	158
31604376	NOT6-6L_FAR86889	NOT6-6L	58
31604377	NOT6-6L_FAR86889	NOT6-6L	64
31604378	NOT6-6L_FAR86889	NOT6-6L	106
31604379	NOT6-6L_FAR86889	NOT6-6L	127
31604380	NOT6-6L_FAR86889	NOT6-6L	128
31604381	NOT6-6L_FAR86889	NOT6-6L	40
31604382	NOT6-6L_FAR86889	NOT6-6L	35
31604383	NOT6-6L_FAR86889	NOT6-6L	30
31604384	NOT6-6L_FAR86889	NOT6-6L	57
31604385	NOT6-6L_FAR86889	NOT6-6L	28
31604386	NOT6-6L_FAR86889	NOT6-6L	44
31604387	NOT6-6L_FAR86889	NOT6-6L	37
31604388	NOT6-6L_FAR86889	NOT6-6L	107
31604389	NOT6-6L_FAR86889	NOT6-6L	63
31604390	NOT6-6L_FAR86889	NOT6-6L	60
31604391	NOT6-6L_FAR86889	NOT6-6L	119
31604392	NOT6-6L_FAR86889	NOT6-6L	85
31604393	NOT6-6L_FAR86889	NOT6-6L	75
31604394	NOT6-6L_FAR86889	NOT6-6L	83
31604395	NOT6-6L_FAR86889	NOT6-6L	91
31604396	NOT6-6L_FAR86889	NOT6-6L	167
31604397	NOT6-6L_FAR86889	NOT6-6L	54
31604398	NOT6-6L_FAR86889	NOT6-6L	62
31604399	NOT6-6L_FAR86889	NOT6-6L	110
31604400	NOT6-6L_FAR86889	NOT6-6L	64
31604401	NOT6-6L_FAR86889	NOT6-6L	43
31604402	NOT6-6L_FAR86889	NOT6-6L	21
31604403	NOT6-6L_FAR86889	NOT6-6L	93
31604404	NOT6-6L_FAR86889	NOT6-6L	93
31604405	NOT6-6L_FAR86889	NOT6-6L	78
31604406	NOT6-6L_FAR86889	NOT6-6L	94
31604407	NOT6-6L_FAR86889	NOT6-6L	114
31604408	NOT6-6L_FAR86889	NOT6-6L	75
31604409	NOT6-6L_FAR86889	NOT6-6L	156
31604410	NOT6-6L_FAR86889	NOT6-6L	99
31604411	NOT6-6L_FAR86889	NOT6-6L	119
31604412	NOT6-6L_FAR86889	NOT6-6L	110
31604413	NOT6-6L_FAR86889	NOT6-6L	39
31604414	NOT6-6L_FAR86889	NOT6-6L	105
31604415	NOT6-6L_FAR86889	NOT6-6L	47
31604416	NOT6-6L_FAR86889	NOT6-6L	69
31604417	NOT6-6L_FAR86889	NOT6-6L	53
31604418	NOT6-6L_FAR86889	NOT6-6L	127
31604419	NOT6-6L_FAR86889	NOT6-6L	71
31604420	NOT6-6L_FAR86889	NOT6-6L	33
31604421	NOT6-6L_FAR86889	NOT6-6L	62
31604422	NOT6-6L_FAR86889	NOT6-6L	50
31604423	NOT6-6L_FAR86889	NOT6-6L	157
31604424	NOT6-6L_FAR86889	NOT6-6L	59
31604425	NOT6-6L_FAR86889	NOT6-6L	75
31604426	NOT6-6L_FAR86889	NOT6-6L	72
31604427	NOT6-6L_FAR86889	NOT6-6L	43
31604428	NOT6-6L_FAR86889	NOT6-6L	108
31604429	NOT6-6L_FAR86889	NOT6-6L	99
31604430	NOT6-6L_FAR86889	NOT6-6L	58
31604431	NOT6-6L_FAR86889	NOT6-6L	116
31604432	NOT6-6L_FAR86889	NOT6-6L	48
31604433	NOT6-6L_FAR86889	NOT6-6L	79
31604434	NOT6-6L_FAR86889	NOT6-6L	125
31604435	NOT6-6L_FAR86889	NOT6-6L	30
31604436	NOT6-6L_FAR86889	NOT6-6L	85
31604437	NOT6-6L_FAR86889	NOT6-6L	51
31604438	NOT6-6L_FAR86889	NOT6-6L	40
31604439	NOT6-6L_FAR86889	NOT6-6L	66
31604440	NOT6-6L_FAR86889	NOT6-6L	142
31604441	NOT6-6L_FAR86889	NOT6-6L	127
31604442	NOT6-6L_FAR86889	NOT6-6L	55
31604443	NOT6-6L_FAR86889	NOT6-6L	24
31604444	NOT6-6L_FAR86889	NOT6-6L	122
31604445	NOT6-6L_FAR86889	NOT6-6L	167
31604446	NOT6-6L_FAR86889	NOT6-6L	60
31604447	NOT6-6L_FAR86889	NOT6-6L	183
31604448	NOT6-6L_FAR86889	NOT6-6L	68
31604449	NOT6-6L_FAR86889	NOT6-6L	22
31604450	NOT6-6L_FAR86889	NOT6-6L	143
31604451	NOT6-6L_FAR86889	NOT6-6L	99
31604452	NOT6-6L_FAR86889	NOT6-6L	38
31604453	NOT6-6L_FAR86889	NOT6-6L	88
31604454	NOT6-6L_FAR86889	NOT6-6L	62
31604455	NOT6-6L_FAR86889	NOT6-6L	50
31604456	NOT6-6L_FAR86889	NOT6-6L	89
31604457	NOT6-6L_FAR86889	NOT6-6L	63
31604458	NOT6-6L_FAR86889	NOT6-6L	28
31604459	NOT6-6L_FAR86889	NOT6-6L	74
31604460	NOT6-6L_FAR86889	NOT6-6L	163
31604461	NOT6-6L_FAR86889	NOT6-6L	52
31604462	NOT6-6L_FAR86889	NOT6-6L	29
31604463	NOT6-6L_FAR86889	NOT6-6L	60
31604464	NOT6-6L_FAR86889	NOT6-6L	79
31604465	NOT6-6L_FAR86889	NOT6-6L	81
31604466	NOT6-6L_FAR86889	NOT6-6L	22
31604467	NOT6-6L_FAR86889	NOT6-6L	37
31604468	NOT6-6L_FAR86889	NOT6-6L	93
31604469	NOT6-6L_FAR86889	NOT6-6L	62
31604470	NOT6-6L_FAR86889	NOT6-6L	103
31604471	NOT6-6L_FAR86889	NOT6-6L	47
31604472	NOT6-6L_FAR86889	NOT6-6L	106
31604473	NOT6-6L_FAR86889	NOT6-6L	56
31604474	NOT6-6L_FAR86889	NOT6-6L	74
31604475	NOT6-6L_FAR86889	NOT6-6L	57
31604476	NOT6-6L_FAR86889	NOT6-6L	32
31604477	NOT6-6L_FAR86889	NOT6-6L	119
31604478	NOT6-6L_FAR86889	NOT6-6L	120
31604479	NOT6-6L_FAR86889	NOT6-6L	67
31604480	NOT6-6L_FAR86889	NOT6-6L	91
31604481	NOT6-6L_FAR86889	NOT6-6L	85
31604482	NOT6-6L_FAR86889	NOT6-6L	120
31604483	NOT6-6L_FAR86889	NOT6-6L	111
31604484	NOT6-6L_FAR86889	NOT6-6L	175
31604485	NOT6-6L_FAR86889	NOT6-6L	76
31604486	NOT6-6L_FAR86889	NOT6-6L	35
31604487	NOT6-6L_FAR86889	NOT6-6L	66
31604488	NOT6-6L_FAR86889	NOT6-6L	170
31604489	NOT6-6L_FAR86889	NOT6-6L	80
31604490	NOT6-6L_FAR86889	NOT6-6L	54
31604491	NOT6-6L_FAR86889	NOT6-6L	117
31604492	NOT6-6L_FAR86889	NOT6-6L	152
31604493	NOT6-6L_FAR86889	NOT6-6L	33
31604494	NOT6-6L_FAR86889	NOT6-6L	59
31604495	NOT6-6L_FAR86889	NOT6-6L	141
31604496	NOT6-6L_FAR86889	NOT6-6L	60
31604497	NOT6-6L_FAR86889	NOT6-6L	105
31604498	NOT6-6L_FAR86889	NOT6-6L	137
31604499	NOT6-6L_FAR86889	NOT6-6L	69
31604500	NOT6-6L_FAR86889	NOT6-6L	79
31604501	NOT6-6L_FAR86889	NOT6-6L	77
31604502	NOT6-6L_FAR86889	NOT6-6L	47
31604503	NOT6-6L_FAR86889	NOT6-6L	86
31604504	NOT6-6L_FAR86889	NOT6-6L	27
31604505	NOT6-6L_FAR86889	NOT6-6L	125
31604506	NOT6-6L_FAR86889	NOT6-6L	49
31604507	NOT6-6L_FAR86889	NOT6-6L	38
31604508	NOT6-6L_FAR86889	NOT6-6L	39
31604509	NOT6-6L_FAR86889	NOT6-6L	97
31604510	NOT6-6L_FAR86889	NOT6-6L	52
31604511	NOT6-6L_FAR86889	NOT6-6L	47
31604512	NOT6-6L_FAR86889	NOT6-6L	114
31604513	NOT6-6L_FAR86889	NOT6-6L	87
31604514	NOT6-6L_FAR86889	NOT6-6L	144
31604515	NOT6-6L_FAR86889	NOT6-6L	125
31604516	NOT6-6L_FAR86889	NOT6-6L	112
31604517	NOT6-6L_FAR86889	NOT6-6L	135
31604518	NOT6-6L_FAR86889	NOT6-6L	74
31604519	NOT6-6L_FAR86889	NOT6-6L	51
31604520	NOT6-6L_FAR86889	NOT6-6L	129
31604521	NOT6-6L_FAR86889	NOT6-6L	81
31604522	NOT6-6L_FAR86889	NOT6-6L	95
31604523	NOT6-6L_FAR86889	NOT6-6L	78
31604524	NOT6-6L_FAR86889	NOT6-6L	96
31604525	NOT6-6L_FAR86889	NOT6-6L	98
31604526	NOT6-6L_FAR86889	NOT6-6L	45
31604527	NOT6-6L_FAR86889	NOT6-6L	104
31604528	NOT6-6L_FAR86889	NOT6-6L	36
31604529	NOT6-6L_FAR86889	NOT6-6L	95
31604530	NOT6-6L_FAR86889	NOT6-6L	56
31604531	NOT6-6L_FAR86889	NOT6-6L	90
31604532	NOT6-6L_FAR86889	NOT6-6L	78
31604533	NOT6-6L_FAR86889	NOT6-6L	103
31604534	NOT6-6L_FAR86889	NOT6-6L	116
31604535	NOT6-6L_FAR86889	NOT6-6L	101
31604536	NOT6-6L_FAR86889	NOT6-6L	91
31604537	NOT6-6L_FAR86889	NOT6-6L	45
31604538	NOT6-6L_FAR86889	NOT6-6L	29
31604539	NOT6-6L_FAR86889	NOT6-6L	37
31604540	NOT6-6L_FAR86889	NOT6-6L	86
31604541	NOT6-6L_FAR86889	NOT6-6L	176
31604542	NOT6-6L_FAR86889	NOT6-6L	122
31604543	NOT6-6L_FAR86889	NOT6-6L	56
31604544	NOT6-6L_FAR86889	NOT6-6L	35
31604545	NOT6-6L_FAR86889	NOT6-6L	98
31604546	NOT6-6L_FAR86889	NOT6-6L	99
31604547	NOT6-6L_FAR86889	NOT6-6L	45
31604548	NOT6-6L_FAR86889	NOT6-6L	25
31604549	NOT6-6L_FAR86889	NOT6-6L	86
31604550	NOT6-6L_FAR86889	NOT6-6L	92
31604551	NOT6-6L_FAR86889	NOT6-6L	59
31604552	NOT6-6L_FAR86889	NOT6-6L	71
31604553	NOT6-6L_FAR86889	NOT6-6L	82
31604554	NOT6-6L_FAR86889	NOT6-6L	47
31604555	NOT6-6L_FAR86889	NOT6-6L	58
31604556	NOT6-6L_FAR86889	NOT6-6L	58
31604557	NOT6-6L_FAR86889	NOT6-6L	38
31604558	NOT6-6L_FAR86889	NOT6-6L	51
31604559	NOT6-6L_FAR86889	NOT6-6L	66
31604560	NOT6-6L_FAR86889	NOT6-6L	10
31604561	NOT6-6L_FAR86889	NOT6-6L	135
31604562	NOT6-6L_FAR86889	NOT6-6L	60
31604563	NOT6-6L_FAR86889	NOT6-6L	72
31604564	NOT6-6L_FAR86889	NOT6-6L	107
31604565	NOT6-6L_FAR86889	NOT6-6L	55
31604566	NOT6-6L_FAR86889	NOT6-6L	75
31604567	NOT6-6L_FAR86889	NOT6-6L	61
31604568	NOT6-6L_FAR86889	NOT6-6L	161
31604569	NOT6-6L_FAR86889	NOT6-6L	52
31604570	NOT6-6L_FAR86889	NOT6-6L	45
31604571	NOT6-6L_FAR86889	NOT6-6L	72
31604572	NOT6-6L_FAR86889	NOT6-6L	67
31604573	NOT6-6L_FAR86889	NOT6-6L	51
31604574	NOT6-6L_FAR86889	NOT6-6L	51
31604575	NOT6-6L_FAR86889	NOT6-6L	35
31604576	NOT6-6L_FAR86889	NOT6-6L	92
31604577	NOT6-6L_FAR86889	NOT6-6L	44
31604578	NOT6-6L_FAR86889	NOT6-6L	68
31604579	NOT6-6L_FAR86889	NOT6-6L	145
31604580	NOT6-6L_FAR86889	NOT6-6L	58
31604581	NOT6-6L_FAR86889	NOT6-6L	102
31604582	NOT6-6L_FAR86889	NOT6-6L	43
31604583	NOT6-6L_FAR86889	NOT6-6L	56
31604584	NOT6-6L_FAR86889	NOT6-6L	67
31604585	NOT6-6L_FAR86889	NOT6-6L	96
31604586	NOT6-6L_FAR86889	NOT6-6L	25
31604587	NOT6-6L_FAR86889	NOT6-6L	68
31604588	NOT6-6L_FAR86889	NOT6-6L	78
31604589	NOT6-6L_FAR86889	NOT6-6L	106
31604590	NOT6-6L_FAR86889	NOT6-6L	36
31604591	NOT6-6L_FAR86889	NOT6-6L	56
31604592	NOT6-6L_FAR86889	NOT6-6L	62
31604593	NOT6-6L_FAR86889	NOT6-6L	106
31604594	NOT6-6L_FAR86889	NOT6-6L	59
31604595	NOT6-6L_FAR86889	NOT6-6L	66
31604596	NOT6-6L_FAR86889	NOT6-6L	135
31604597	NOT6-6L_FAR86889	NOT6-6L	51
31604598	NOT6-6L_FAR86889	NOT6-6L	48
31604599	NOT6-6L_FAR86889	NOT6-6L	125
31604600	NOT6-6L_FAR86889	NOT6-6L	54
31604601	NOT6-6L_FAR86889	NOT6-6L	55
31604602	NOT6-6L_FAR86889	NOT6-6L	110
31604603	NOT6-6L_FAR86889	NOT6-6L	66
31604604	NOT6-6L_FAR86889	NOT6-6L	60
31604605	NOT6-6L_FAR86889	NOT6-6L	161
31604606	NOT6-6L_FAR86889	NOT6-6L	14
31604607	NOT6-6L_FAR86889	NOT6-6L	72
31604608	NOT6-6L_FAR86889	NOT6-6L	91
31604609	NOT6-6L_FAR86889	NOT6-6L	43
31604610	NOT6-6L_FAR86889	NOT6-6L	51
31604611	NOT6-6L_FAR86889	NOT6-6L	37
31604612	NOT6-6L_FAR86889	NOT6-6L	134
31604613	NOT6-6L_FAR86889	NOT6-6L	84
31604614	NOT6-6L_FAR86889	NOT6-6L	56
31604615	NOT6-6L_FAR86889	NOT6-6L	118
31604616	NOT6-6L_FAR86889	NOT6-6L	211
31604617	NOT6-6L_FAR86889	NOT6-6L	92
31604618	NOT6-6L_FAR86889	NOT6-6L	167
31604619	NOT6-6L_FAR86889	NOT6-6L	119
31604620	NOT6-6L_FAR86889	NOT6-6L	94
31604621	NOT6-6L_FAR86889	NOT6-6L	96
31604622	NOT6-6L_FAR86889	NOT6-6L	38
31604623	NOT6-6L_FAR86889	NOT6-6L	157
31604624	NOT6-6L_FAR86889	NOT6-6L	66
31604625	NOT6-6L_FAR86889	NOT6-6L	34
31604626	NOT6-6L_FAR86889	NOT6-6L	35
31604627	NOT6-6L_FAR86889	NOT6-6L	52
31604628	NOT6-6L_FAR86889	NOT6-6L	106
31604629	NOT6-6L_FAR86889	NOT6-6L	70
31604630	NOT6-6L_FAR86889	NOT6-6L	65
31604631	NOT6-6L_FAR86889	NOT6-6L	137
31604632	NOT6-6L_FAR86889	NOT6-6L	26
31604633	NOT6-6L_FAR86889	NOT6-6L	24
31604634	NOT6-6L_FAR86889	NOT6-6L	28
31604635	NOT6-6L_FAR86889	NOT6-6L	61
31604636	NOT6-6L_FAR86889	NOT6-6L	101
31604637	NOT6-6L_FAR86889	NOT6-6L	105
31604638	NOT6-6L_FAR86889	NOT6-6L	114
31604639	NOT6-6L_FAR86889	NOT6-6L	119
31604640	NOT6-6L_FAR86889	NOT6-6L	30
31604641	NOT6-6L_FAR86889	NOT6-6L	54
31604642	NOT6-6L_FAR86889	NOT6-6L	117
31604643	NOT6-6L_FAR86889	NOT6-6L	62
31604644	NOT6-6L_FAR86889	NOT6-6L	44
31604645	NOT6-6L_FAR86889	NOT6-6L	103
31604646	NOT6-6L_FAR86889	NOT6-6L	79
31604647	NOT6-6L_FAR86889	NOT6-6L	134
31604648	NOT6-6L_FAR86889	NOT6-6L	72
31604649	NOT6-6L_FAR86889	NOT6-6L	137
31604650	NOT6-6L_FAR86889	NOT6-6L	114
31604651	NOT6-6L_FAR86889	NOT6-6L	69
31604652	NOT6-6L_FAR86889	NOT6-6L	83
31604653	NOT6-6L_FAR86889	NOT6-6L	31
31604654	NOT6-6L_FAR86889	NOT6-6L	82
31604655	NOT6-6L_FAR86889	NOT6-6L	45
31604656	NOT6-6L_FAR86889	NOT6-6L	58
31604657	NOT6-6L_FAR86889	NOT6-6L	211
31604658	NOT6-6L_FAR86889	NOT6-6L	74
31604659	NOT6-6L_FAR86889	NOT6-6L	65
31604660	NOT6-6L_FAR86889	NOT6-6L	78
31604661	NOT6-6L_FAR86889	NOT6-6L	48
31604662	NOT6-6L_FAR86889	NOT6-6L	60
31604663	NOT6-6L_FAR86889	NOT6-6L	48
31604664	NOT6-6L_FAR86889	NOT6-6L	99
31604665	NOT6-6L_FAR86889	NOT6-6L	79
31604666	NOT6-6L_FAR86889	NOT6-6L	140
31604667	NOT6-6L_FAR86889	NOT6-6L	111
31604668	NOT6-6L_FAR86889	NOT6-6L	57
31604669	NOT6-6L_FAR86889	NOT6-6L	31
31604670	NOT6-6L_FAR86889	NOT6-6L	56
31604671	NOT6-6L_FAR86889	NOT6-6L	76
31604672	NOT6-6L_FAR86889	NOT6-6L	69
31604673	NOT6-6L_FAR86889	NOT6-6L	76
31604674	NOT6-6L_FAR86889	NOT6-6L	60
31604675	NOT6-6L_FAR86889	NOT6-6L	56
31604676	NOT6-6L_FAR86889	NOT6-6L	70
31604677	NOT6-6L_FAR86889	NOT6-6L	69
31604678	NOT6-6L_FAR86889	NOT6-6L	100
31604679	NOT6-6L_FAR86889	NOT6-6L	42
31604680	NOT6-6L_FAR86889	NOT6-6L	150
31604681	NOT6-6L_FAR86889	NOT6-6L	63
31604682	NOT6-6L_FAR86889	NOT6-6L	165
31604683	NOT6-6L_FAR86889	NOT6-6L	214
31604684	NOT6-6L_FAR86889	NOT6-6L	88
31604685	NOT6-6L_FAR86889	NOT6-6L	142
31604686	NOT6-6L_FAR86889	NOT6-6L	123
31604687	NOT6-6L_FAR86889	NOT6-6L	242
31604688	NOT6-6L_FAR86889	NOT6-6L	59
31604689	NOT6-6L_FAR86889	NOT6-6L	116
31604690	NOT6-6L_FAR86889	NOT6-6L	93
31604691	NOT6-6L_FAR86889	NOT6-6L	138
31604692	NOT6-6L_FAR86889	NOT6-6L	29
31604693	NOT6-6L_FAR86889	NOT6-6L	201
31604694	NOT6-6L_FAR86889	NOT6-6L	129
31604695	NOT6-6L_FAR86889	NOT6-6L	56
31604696	NOT6-6L_FAR86889	NOT6-6L	106
31604697	NOT6-6L_FAR86889	NOT6-6L	57
31604698	NOT6-6L_FAR86889	NOT6-6L	152
31604699	NOT6-6L_FAR86889	NOT6-6L	82
31604700	NOT6-6L_FAR86889	NOT6-6L	58
31604701	NOT6-6L_FAR86889	NOT6-6L	59
31604702	NOT6-6L_FAR86889	NOT6-6L	69
31604703	NOT6-6L_FAR86889	NOT6-6L	123
31604704	NOT6-6L_FAR86889	NOT6-6L	125
31604705	NOT6-6L_FAR86889	NOT6-6L	32
31604706	NOT6-6L_FAR86889	NOT6-6L	46
31604707	NOT6-6L_FAR86889	NOT6-6L	118
31604708	NOT6-6L_FAR86889	NOT6-6L	125
31604709	NOT6-6L_FAR86889	NOT6-6L	47
31604710	NOT6-6L_FAR86889	NOT6-6L	59
31604711	NOT6-6L_FAR86889	NOT6-6L	45
31604712	NOT6-6L_FAR86889	NOT6-6L	157
31604713	NOT6-6L_FAR86889	NOT6-6L	82
31604714	NOT6-6L_FAR86889	NOT6-6L	120
31604715	NOT6-6L_FAR86889	NOT6-6L	98
31604716	NOT6-6L_FAR86889	NOT6-6L	89
31604717	NOT6-6L_FAR86889	NOT6-6L	22
31604718	NOT6-6L_FAR86889	NOT6-6L	50
31604719	NOT6-6L_FAR86889	NOT6-6L	179
31604720	NOT6-6L_FAR86889	NOT6-6L	136
31604721	NOT6-6L_FAR86889	NOT6-6L	63
31604722	NOT6-6L_FAR86889	NOT6-6L	59
31604723	NOT6-6L_FAR86889	NOT6-6L	55
31604724	NOT6-6L_FAR86889	NOT6-6L	114
31604725	NOT6-6L_FAR86889	NOT6-6L	43
31604726	NOT6-6L_FAR86889	NOT6-6L	81
31604727	NOT6-6L_FAR86889	NOT6-6L	187
31604728	NOT6-6L_FAR86889	NOT6-6L	34
31604729	NOT6-6L_FAR86889	NOT6-6L	53
31604730	NOT6-6L_FAR86889	NOT6-6L	38
31604731	NOT6-6L_FAR86889	NOT6-6L	46
31604732	NOT6-6L_FAR86889	NOT6-6L	111
31604733	NOT6-6L_FAR86889	NOT6-6L	96
31604734	NOT6-6L_FAR86889	NOT6-6L	80
31604735	NOT6-6L_FAR86889	NOT6-6L	87
31604736	NOT6-6L_FAR86889	NOT6-6L	128
31604737	NOT6-6L_FAR86889	NOT6-6L	92
31604738	NOT6-6L_FAR86889	NOT6-6L	100
31604739	NOT6-6L_FAR86889	NOT6-6L	52
31604740	NOT6-6L_FAR86889	NOT6-6L	125
31604741	NOT6-6L_FAR86889	NOT6-6L	73
31604742	NOT6-6L_FAR86889	NOT6-6L	62
31604743	NOT6-6L_FAR86889	NOT6-6L	63
31604744	NOT6-6L_FAR86889	NOT6-6L	120
31604745	NOT6-6L_FAR86889	NOT6-6L	50
31604746	NOT6-6L_FAR86889	NOT6-6L	105
31604747	NOT6-6L_FAR86889	NOT6-6L	63
31604748	NOT6-6L_FAR86889	NOT6-6L	54
31604749	NOT6-6L_FAR86889	NOT6-6L	160
31604750	NOT6-6L_FAR86889	NOT6-6L	78
31604751	NOT6-6L_FAR86889	NOT6-6L	175
31604752	NOT6-6L_FAR86889	NOT6-6L	58
31604753	NOT6-6L_FAR86889	NOT6-6L	21
31604754	NOT6-6L_FAR86889	NOT6-6L	35
31604755	NOT6-6L_FAR86889	NOT6-6L	84
31604756	NOT6-6L_FAR86889	NOT6-6L	25
31604757	NOT6-6L_FAR86889	NOT6-6L	53
31604758	NOT6-6L_FAR86889	NOT6-6L	153
31604759	NOT6-6L_FAR86889	NOT6-6L	55
31604760	NOT6-6L_FAR86889	NOT6-6L	16
31604761	NOT6-6L_FAR86889	NOT6-6L	101
31604762	NOT6-6L_FAR86889	NOT6-6L	44
31604763	NOT6-6L_FAR86889	NOT6-6L	59
31604764	NOT6-6L_FAR86889	NOT6-6L	130
31604765	NOT6-6L_FAR86889	NOT6-6L	147
31604766	NOT6-6L_FAR86889	NOT6-6L	59
31604767	NOT6-6L_FAR86889	NOT6-6L	140
31604768	NOT6-6L_FAR86889	NOT6-6L	76
31604769	NOT6-6L_FAR86889	NOT6-6L	65
31604770	NOT6-6L_FAR86889	NOT6-6L	77
31604771	NOT6-6L_FAR86889	NOT6-6L	37
31604772	NOT6-6L_FAR86889	NOT6-6L	141
31604773	NOT6-6L_FAR86889	NOT6-6L	50
31604774	NOT6-6L_FAR86889	NOT6-6L	106
31604775	NOT6-6L_FAR86889	NOT6-6L	60
31604776	NOT6-6L_FAR86889	NOT6-6L	238
31604777	NOT6-6L_FAR86889	NOT6-6L	90
31604778	NOT6-6L_FAR86889	NOT6-6L	85
31604779	NOT6-6L_FAR86889	NOT6-6L	95
31604780	NOT6-6L_FAR86889	NOT6-6L	139
31604781	NOT6-6L_FAR86889	NOT6-6L	86
31604782	NOT6-6L_FAR86889	NOT6-6L	67
31604783	NOT6-6L_FAR86889	NOT6-6L	47
31604784	NOT6-6L_FAR86889	NOT6-6L	138
31604785	NOT6-6L_FAR86889	NOT6-6L	77
31604786	NOT6-6L_FAR86889	NOT6-6L	116
31604787	NOT6-6L_FAR86889	NOT6-6L	105
31604788	NOT6-6L_FAR86889	NOT6-6L	47
31604789	NOT6-6L_FAR86889	NOT6-6L	97
31604790	NOT6-6L_FAR86889	NOT6-6L	65
31604791	NOT6-6L_FAR86889	NOT6-6L	50
31604792	NOT6-6L_FAR86889	NOT6-6L	60
31604793	NOT6-6L_FAR86889	NOT6-6L	127
31604794	NOT6-6L_FAR86889	NOT6-6L	79
31604795	NOT6-6L_FAR86889	NOT6-6L	102
31604796	NOT6-6L_FAR86889	NOT6-6L	75
31604797	NOT6-6L_FAR86889	NOT6-6L	31
31604798	NOT6-6L_FAR86889	NOT6-6L	94
31604799	NOT6-6L_FAR86889	NOT6-6L	65
31604800	NOT6-6L_FAR86889	NOT6-6L	49
31604801	NOT6-6L_FAR86889	NOT6-6L	87
31604802	NOT6-6L_FAR86889	NOT6-6L	96
31604803	NOT6-6L_FAR86889	NOT6-6L	183
31604804	NOT6-6L_FAR86889	NOT6-6L	110
31604805	NOT6-6L_FAR86889	NOT6-6L	78
31604806	NOT6-6L_FAR86889	NOT6-6L	106
31604807	NOT6-6L_FAR86889	NOT6-6L	48
31604808	NOT6-6L_FAR86889	NOT6-6L	15
31604809	NOT6-6L_FAR86889	NOT6-6L	92
31604810	NOT6-6L_FAR86889	NOT6-6L	91
31604811	NOT6-6L_FAR86889	NOT6-6L	56
31604812	NOT6-6L_FAR86889	NOT6-6L	85
31604813	NOT6-6L_FAR86889	NOT6-6L	51
31604814	NOT6-6L_FAR86889	NOT6-6L	62
31604815	NOT6-6L_FAR86889	NOT6-6L	58
31604816	NOT6-6L_FAR86889	NOT6-6L	127
31604817	NOT6-6L_FAR86889	NOT6-6L	55
31604818	NOT6-6L_FAR86889	NOT6-6L	64
31604819	NOT6-6L_FAR86889	NOT6-6L	89
31604820	NOT6-6L_FAR86889	NOT6-6L	167
31604821	NOT6-6L_FAR86889	NOT6-6L	57
31604822	NOT6-6L_FAR86889	NOT6-6L	50
31604823	NOT6-6L_FAR86889	NOT6-6L	95
31604824	NOT6-6L_FAR86889	NOT6-6L	99
31604825	NOT6-6L_FAR86889	NOT6-6L	128
31604826	NOT6-6L_FAR86889	NOT6-6L	89
31604827	NOT6-6L_FAR86889	NOT6-6L	57
31604828	NOT6-6L_FAR86889	NOT6-6L	98
31604829	NOT6-6L_FAR86889	NOT6-6L	74
31604830	NOT6-6L_FAR86889	NOT6-6L	26
31604831	NOT6-6L_FAR86889	NOT6-6L	120
31604832	NOT6-6L_FAR86889	NOT6-6L	98
31604833	NOT6-6L_FAR86889	NOT6-6L	133
31604834	NOT6-6L_FAR86889	NOT6-6L	8
31604835	NOT6-6L_FAR86889	NOT6-6L	77
31604836	NOT6-6L_FAR86889	NOT6-6L	83
31604837	NOT6-6L_FAR86889	NOT6-6L	50
31604838	NOT6-6L_FAR86889	NOT6-6L	21
31604839	NOT6-6L_FAR86889	NOT6-6L	64
31604840	NOT6-6L_FAR86889	NOT6-6L	59
31604841	NOT6-6L_FAR86889	NOT6-6L	92
31604842	NOT6-6L_FAR86889	NOT6-6L	188
31604843	NOT6-6L_FAR86889	NOT6-6L	57
31604844	NOT6-6L_FAR86889	NOT6-6L	118
31604845	NOT6-6L_FAR86889	NOT6-6L	44
31604846	NOT6-6L_FAR86889	NOT6-6L	41
31604847	NOT6-6L_FAR86889	NOT6-6L	101
31604848	NOT6-6L_FAR86889	NOT6-6L	67
31604849	NOT6-6L_FAR86889	NOT6-6L	64
31604850	NOT6-6L_FAR86889	NOT6-6L	66
31604851	NOT6-6L_FAR86889	NOT6-6L	29
31604852	NOT6-6L_FAR86889	NOT6-6L	114
31604853	NOT6-6L_FAR86889	NOT6-6L	86
31604854	NOT6-6L_FAR86889	NOT6-6L	78
31604855	NOT6-6L_FAR86889	NOT6-6L	57
31604856	NOT6-6L_FAR86889	NOT6-6L	66
31604857	NOT6-6L_FAR86889	NOT6-6L	76
31604858	NOT6-6L_FAR86889	NOT6-6L	89
31604859	NOT6-6L_FAR86889	NOT6-6L	165
31604860	NOT6-6L_FAR86889	NOT6-6L	35
31604861	NOT6-6L_FAR86889	NOT6-6L	141
31604862	NOT6-6L_FAR86889	NOT6-6L	174
31604863	NOT6-6L_FAR86889	NOT6-6L	83
31604864	NOT6-6L_FAR86889	NOT6-6L	46
31604865	NOT6-6L_FAR86889	NOT6-6L	46
31604866	NOT6-6L_FAR86889	NOT6-6L	31
31604867	NOT6-6L_FAR86889	NOT6-6L	47
31604868	NOT6-6L_FAR86889	NOT6-6L	82
31604869	NOT6-6L_FAR86889	NOT6-6L	55
31604870	NOT6-6L_FAR86889	NOT6-6L	94
31604871	NOT6-6L_FAR86889	NOT6-6L	58
31604872	NOT6-6L_FAR86889	NOT6-6L	114
31604873	NOT6-6L_FAR86889	NOT6-6L	146
31604874	NOT6-6L_FAR86889	NOT6-6L	76
31604875	NOT6-6L_FAR86889	NOT6-6L	66
31604876	NOT6-6L_FAR86889	NOT6-6L	77
31604877	NOT6-6L_FAR86889	NOT6-6L	29
31604878	NOT6-6L_FAR86889	NOT6-6L	31
31604879	NOT6-6L_FAR86889	NOT6-6L	65
31604880	NOT6-6L_FAR86889	NOT6-6L	81
31604881	NOT6-6L_FAR86889	NOT6-6L	55
31604882	NOT6-6L_FAR86889	NOT6-6L	112
31604883	NOT6-6L_FAR86889	NOT6-6L	51
31604884	NOT6-6L_FAR86889	NOT6-6L	56
31604885	NOT6-6L_FAR86889	NOT6-6L	81
31604886	NOT6-6L_FAR86889	NOT6-6L	53
31604887	NOT6-6L_FAR86889	NOT6-6L	110
31604888	NOT6-6L_FAR86889	NOT6-6L	69
31604889	NOT6-6L_FAR86889	NOT6-6L	52
31604890	NOT6-6L_FAR86889	NOT6-6L	21
31604891	NOT6-6L_FAR86889	NOT6-6L	142
31604892	NOT6-6L_FAR86889	NOT6-6L	67
31604893	NOT6-6L_FAR86889	NOT6-6L	168
31604894	NOT6-6L_FAR86889	NOT6-6L	114
31604895	NOT6-6L_FAR86889	NOT6-6L	58
31604896	NOT6-6L_FAR86889	NOT6-6L	160
31604897	NOT6-6L_FAR86889	NOT6-6L	53
31604898	NOT6-6L_FAR86889	NOT6-6L	37
31604899	NOT6-6L_FAR86889	NOT6-6L	123
31604900	NOT6-6L_FAR86889	NOT6-6L	57
31604901	NOT6-6L_FAR86889	NOT6-6L	35
31604902	NOT6-6L_FAR86889	NOT6-6L	14
31604903	NOT6-6L_FAR86889	NOT6-6L	108
31604904	NOT6-6L_FAR86889	NOT6-6L	15
31604905	NOT6-6L_FAR86889	NOT6-6L	106
31604906	NOT6-6L_FAR86889	NOT6-6L	20
31604907	NOT6-6L_FAR86889	NOT6-6L	106
31604908	NOT6-6L_FAR86889	NOT6-6L	87
31604909	NOT6-6L_FAR86889	NOT6-6L	13
31604910	NOT6-6L_FAR86889	NOT6-6L	28
31604911	NOT6-6L_FAR86889	NOT6-6L	85
31604912	NOT6-6L_FAR86889	NOT6-6L	180
31604913	NOT6-6L_FAR86889	NOT6-6L	83
31604914	NOT6-6L_FAR86889	NOT6-6L	123
31604915	NOT6-6L_FAR86889	NOT6-6L	45
31604916	NOT6-6L_FAR86889	NOT6-6L	30
31604917	NOT6-6L_FAR86889	NOT6-6L	62
31604918	NOT6-6L_FAR86889	NOT6-6L	54
31604919	NOT6-6L_FAR86889	NOT6-6L	26
31604920	NOT6-6L_FAR86889	NOT6-6L	105
31604921	NOT6-6L_FAR86889	NOT6-6L	65
31604922	NOT6-6L_FAR86889	NOT6-6L	63
31604923	NOT6-6L_FAR86889	NOT6-6L	107
31604924	NOT6-6L_FAR86889	NOT6-6L	94
31604925	NOT6-6L_FAR86889	NOT6-6L	11
31604926	NOT6-6L_FAR86889	NOT6-6L	110
31604927	NOT6-6L_FAR86889	NOT6-6L	58
31604928	NOT6-6L_FAR86889	NOT6-6L	52
31604929	NOT6-6L_FAR86889	NOT6-6L	80
31604930	NOT6-6L_FAR86889	NOT6-6L	137
31604931	NOT6-6L_FAR86889	NOT6-6L	131
31604932	NOT6-6L_FAR86889	NOT6-6L	146
31604933	NOT6-6L_FAR86889	NOT6-6L	89
31604934	NOT6-6L_FAR86889	NOT6-6L	51
31604935	NOT6-6L_FAR86889	NOT6-6L	47
31604936	NOT6-6L_FAR86889	NOT6-6L	76
31604937	NOT6-6L_FAR86889	NOT6-6L	103
31604938	NOT6-6L_FAR86889	NOT6-6L	69
31604939	NOT6-6L_FAR86889	NOT6-6L	134
31604940	NOT6-6L_FAR86889	NOT6-6L	69
31604941	NOT6-6L_FAR86889	NOT6-6L	33
31604942	NOT6-6L_FAR86889	NOT6-6L	92
31604943	NOT6-6L_FAR86889	NOT6-6L	119
31604944	NOT6-6L_FAR86889	NOT6-6L	52
31604945	NOT6-6L_FAR86889	NOT6-6L	78
31604946	NOT6-6L_FAR86889	NOT6-6L	59
31604947	NOT6-6L_FAR86889	NOT6-6L	54
31604948	NOT6-6L_FAR86889	NOT6-6L	87
31604949	NOT6-6L_FAR86889	NOT6-6L	58
31604950	NOT6-6L_FAR86889	NOT6-6L	61
31604951	NOT6-6L_FAR86889	NOT6-6L	100
31604952	NOT6-6L_FAR86889	NOT6-6L	140
31604953	NOT6-6L_FAR86889	NOT6-6L	83
31604954	NOT6-6L_FAR86889	NOT6-6L	191
31604955	NOT6-6L_FAR86889	NOT6-6L	112
31604956	NOT6-6L_FAR86889	NOT6-6L	111
31604957	NOT6-6L_FAR86889	NOT6-6L	22
31604958	NOT6-6L_FAR86889	NOT6-6L	71
31604959	NOT6-6L_FAR86889	NOT6-6L	57
31604960	NOT6-6L_FAR86889	NOT6-6L	48
31604961	NOT6-6L_FAR86889	NOT6-6L	69
31604962	NOT6-6L_FAR86889	NOT6-6L	58
31604963	NOT6-6L_FAR86889	NOT6-6L	37
31604964	NOT6-6L_FAR86889	NOT6-6L	76
31604965	NOT6-6L_FAR86889	NOT6-6L	57
31604966	NOT6-6L_FAR86889	NOT6-6L	85
31604967	NOT6-6L_FAR86889	NOT6-6L	35
31604968	NOT6-6L_FAR86889	NOT6-6L	58
31604969	NOT6-6L_FAR86889	NOT6-6L	89
31604970	NOT6-6L_FAR86889	NOT6-6L	22
31604971	NOT6-6L_FAR86889	NOT6-6L	44
31604972	NOT6-6L_FAR86889	NOT6-6L	63
31604973	NOT6-6L_FAR86889	NOT6-6L	40
31604974	NOT6-6L_FAR86889	NOT6-6L	85
31604975	NOT6-6L_FAR86889	NOT6-6L	37
31604976	NOT6-6L_FAR86889	NOT6-6L	89
31604977	NOT6-6L_FAR86889	NOT6-6L	95
31604978	NOT6-6L_FAR86889	NOT6-6L	58
31604979	NOT6-6L_FAR86889	NOT6-6L	37
31604980	NOT6-6L_FAR86889	NOT6-6L	38
31604981	NOT6-6L_FAR86889	NOT6-6L	100
31604982	NOT6-6L_FAR86889	NOT6-6L	61
31604983	NOT6-6L_FAR86889	NOT6-6L	121
31604984	NOT6-6L_FAR86889	NOT6-6L	80
31604985	NOT6-6L_FAR86889	NOT6-6L	99
31604986	NOT6-6L_FAR86889	NOT6-6L	83
31604987	NOT6-6L_FAR86889	NOT6-6L	67
31604988	NOT6-6L_FAR86889	NOT6-6L	143
31604989	NOT6-6L_FAR86889	NOT6-6L	109
31604990	NOT6-6L_FAR86889	NOT6-6L	116
31604991	NOT6-6L_FAR86889	NOT6-6L	109
31604992	NOT6-6L_FAR86889	NOT6-6L	163
31604993	NOT6-6L_FAR86889	NOT6-6L	44
31604994	NOT6-6L_FAR86889	NOT6-6L	80
31604995	NOT6-6L_FAR86889	NOT6-6L	93
31604996	NOT6-6L_FAR86889	NOT6-6L	176
31604997	NOT6-6L_FAR86889	NOT6-6L	55
31604998	NOT6-6L_FAR86889	NOT6-6L	76
31604999	NOT6-6L_FAR86889	NOT6-6L	130
31605000	NOT6-6L_FAR86889	NOT6-6L	60
31605001	NOT6-6L_FAR86889	NOT6-6L	45
31605002	NOT6-6L_FAR86889	NOT6-6L	101
31605003	NOT6-6L_FAR86889	NOT6-6L	53
31605004	NOT6-6L_FAR86889	NOT6-6L	43
31605005	NOT6-6L_FAR86889	NOT6-6L	87
31605006	NOT6-6L_FAR86889	NOT6-6L	34
31605007	NOT6-6L_FAR86889	NOT6-6L	86
31605008	NOT6-6L_FAR86889	NOT6-6L	102
31605009	NOT6-6L_FAR86889	NOT6-6L	85
31605010	NOT6-6L_FAR86889	NOT6-6L	58
31605011	NOT6-6L_FAR86889	NOT6-6L	78
31605012	NOT6-6L_FAR86889	NOT6-6L	117
31605013	NOT6-6L_FAR86889	NOT6-6L	71
31605014	NOT6-6L_FAR86889	NOT6-6L	39
31605015	NOT6-6L_FAR86889	NOT6-6L	42
31605016	NOT6-6L_FAR86889	NOT6-6L	23
31605017	NOT6-6L_FAR86889	NOT6-6L	88
31605018	NOT6-6L_FAR86889	NOT6-6L	90
31605019	NOT6-6L_FAR86889	NOT6-6L	47
31605020	NOT6-6L_FAR86889	NOT6-6L	83
31605021	NOT6-6L_FAR86889	NOT6-6L	60
31605022	NOT6-6L_FAR86889	NOT6-6L	54
31605023	NOT6-6L_FAR86889	NOT6-6L	84
31605024	NOT6-6L_FAR86889	NOT6-6L	134
31605025	NOT6-6L_FAR86889	NOT6-6L	220
31605026	NOT6-6L_FAR86889	NOT6-6L	227
31605027	NOT6-6L_FAR86889	NOT6-6L	84
31605028	NOT6-6L_FAR86889	NOT6-6L	48
31605029	NOT6-6L_FAR86889	NOT6-6L	45
31605030	NOT6-6L_FAR86889	NOT6-6L	85
31605031	NOT6-6L_FAR86889	NOT6-6L	45
31605032	NOT6-6L_FAR86889	NOT6-6L	104
31605033	NOT6-6L_FAR86889	NOT6-6L	184
31605034	NOT6-6L_FAR86889	NOT6-6L	124
31605035	NOT6-6L_FAR86889	NOT6-6L	47
31605036	NOT6-6L_FAR86889	NOT6-6L	83
31605037	NOT6-6L_FAR86889	NOT6-6L	58
31605038	NOT6-6L_FAR86889	NOT6-6L	142
31605039	NOT6-6L_FAR86889	NOT6-6L	39
31605040	NOT6-6L_FAR86889	NOT6-6L	76
31605041	NOT6-6L_FAR86889	NOT6-6L	83
31605042	NOT6-6L_FAR86889	NOT6-6L	54
31605043	NOT6-6L_FAR86889	NOT6-6L	131
31605044	NOT6-6L_FAR86889	NOT6-6L	127
31605045	NOT6-6L_FAR86889	NOT6-6L	38
31605046	NOT6-6L_FAR86889	NOT6-6L	52
31605047	NOT6-6L_FAR86889	NOT6-6L	65
31605048	NOT6-6L_FAR86889	NOT6-6L	156
31605049	NOT6-6L_FAR86889	NOT6-6L	119
31605050	NOT6-6L_FAR86889	NOT6-6L	123
31605051	NOT6-6L_FAR86889	NOT6-6L	176
31605052	NOT6-6L_FAR86889	NOT6-6L	56
31605053	NOT6-6L_FAR86889	NOT6-6L	59
31605054	NOT6-6L_FAR86889	NOT6-6L	48
31605055	NOT6-6L_FAR86889	NOT6-6L	49
31605056	NOT6-6L_FAR86889	NOT6-6L	34
31605057	NOT6-6L_FAR86889	NOT6-6L	64
31605058	NOT6-6L_FAR86889	NOT6-6L	97
31605059	NOT6-6L_FAR86889	NOT6-6L	174
31605060	NOT6-6L_FAR86889	NOT6-6L	81
31605061	NOT6-6L_FAR86889	NOT6-6L	69
31605062	NOT6-6L_FAR86889	NOT6-6L	49
31605063	NOT6-6L_FAR86889	NOT6-6L	51
31605064	NOT6-6L_FAR86889	NOT6-6L	131
31605065	NOT6-6L_FAR86889	NOT6-6L	47
31605066	NOT6-6L_FAR86889	NOT6-6L	63
31605067	NOT6-6L_FAR86889	NOT6-6L	93
31605068	NOT6-6L_FAR86889	NOT6-6L	74
31605069	NOT6-6L_FAR86889	NOT6-6L	30
31605070	NOT6-6L_FAR86889	NOT6-6L	86
31605071	NOT6-6L_FAR86889	NOT6-6L	75
31605072	NOT6-6L_FAR86889	NOT6-6L	136
31605073	NOT6-6L_FAR86889	NOT6-6L	51
31605074	NOT6-6L_FAR86889	NOT6-6L	106
31605075	NOT6-6L_FAR86889	NOT6-6L	49
31605076	NOT6-6L_FAR86889	NOT6-6L	179
31605077	NOT6-6L_FAR86889	NOT6-6L	93
31605078	NOT6-6L_FAR86889	NOT6-6L	11
31605079	NOT6-6L_FAR86889	NOT6-6L	48
31605080	NOT6-6L_FAR86889	NOT6-6L	46
31605081	NOT6-6L_FAR86889	NOT6-6L	115
31605082	NOT6-6L_FAR86889	NOT6-6L	67
31605083	NOT6-6L_FAR86889	NOT6-6L	45
31605084	NOT6-6L_FAR86889	NOT6-6L	79
31605085	NOT6-6L_FAR86889	NOT6-6L	76
31605086	NOT6-6L_FAR86889	NOT6-6L	33
31605087	NOT6-6L_FAR86889	NOT6-6L	86
31605088	NOT6-6L_FAR86889	NOT6-6L	121
31605089	NOT6-6L_FAR86889	NOT6-6L	93
31605090	NOT6-6L_FAR86889	NOT6-6L	74
31605091	NOT6-6L_FAR86889	NOT6-6L	51
31605092	NOT6-6L_FAR86889	NOT6-6L	45
31605093	NOT6-6L_FAR86889	NOT6-6L	61
31605094	NOT6-6L_FAR86889	NOT6-6L	75
31605095	NOT6-6L_FAR86889	NOT6-6L	36
31605096	NOT6-6L_FAR86889	NOT6-6L	57
31605097	NOT6-6L_FAR86889	NOT6-6L	15
31605098	NOT6-6L_FAR86889	NOT6-6L	51
31605099	NOT6-6L_FAR86889	NOT6-6L	31
31605100	NOT6-6L_FAR86889	NOT6-6L	109
31605101	NOT6-6L_FAR86889	NOT6-6L	47
31605102	NOT6-6L_FAR86889	NOT6-6L	71
31605103	NOT6-6L_FAR86889	NOT6-6L	127
31605104	NOT6-6L_FAR86889	NOT6-6L	113
31605105	NOT6-6L_FAR86889	NOT6-6L	95
31605106	NOT6-6L_FAR86889	NOT6-6L	33
31605107	NOT6-6L_FAR86889	NOT6-6L	116
31605108	NOT6-6L_FAR86889	NOT6-6L	110
31605109	NOT6-6L_FAR86889	NOT6-6L	153
31605110	NOT6-6L_FAR86889	NOT6-6L	51
31605111	NOT6-6L_FAR86889	NOT6-6L	115
31605112	NOT6-6L_FAR86889	NOT6-6L	88
31605113	NOT6-6L_FAR86889	NOT6-6L	56
31605114	NOT6-6L_FAR86889	NOT6-6L	179
31605115	NOT6-6L_FAR86889	NOT6-6L	68
31605116	NOT6-6L_FAR86889	NOT6-6L	114
31605117	NOT6-6L_FAR86889	NOT6-6L	45
31605118	NOT6-6L_FAR86889	NOT6-6L	140
31605119	NOT6-6L_FAR86889	NOT6-6L	186
31605120	NOT6-6L_FAR86889	NOT6-6L	170
31605121	NOT6-6L_FAR86889	NOT6-6L	98
31605122	NOT6-6L_FAR86889	NOT6-6L	105
31605123	NOT6-6L_FAR86889	NOT6-6L	79
31605124	NOT6-6L_FAR86889	NOT6-6L	63
31605125	NOT6-6L_FAR86889	NOT6-6L	35
31605126	NOT6-6L_FAR86889	NOT6-6L	44
31605127	NOT6-6L_FAR86889	NOT6-6L	8
31605128	NOT6-6L_FAR86889	NOT6-6L	108
31605129	NOT6-6L_FAR86889	NOT6-6L	95
31605130	NOT6-6L_FAR86889	NOT6-6L	65
31605131	NOT6-6L_FAR86889	NOT6-6L	112
31605132	NOT6-6L_FAR86889	NOT6-6L	120
31605133	NOT6-6L_FAR86889	NOT6-6L	131
31605134	NOT6-6L_FAR86889	NOT6-6L	44
31605135	NOT6-6L_FAR86889	NOT6-6L	128
31605136	NOT6-6L_FAR86889	NOT6-6L	84
31605137	NOT6-6L_FAR86889	NOT6-6L	46
31605138	NOT6-6L_FAR86889	NOT6-6L	163
31605139	NOT6-6L_FAR86889	NOT6-6L	88
31605140	NOT6-6L_FAR86889	NOT6-6L	76
31605141	NOT6-6L_FAR86889	NOT6-6L	33
31605142	NOT6-6L_FAR86889	NOT6-6L	130
31605143	NOT6-6L_FAR86889	NOT6-6L	127
31605144	NOT6-6L_FAR86889	NOT6-6L	103
31605145	NOT6-6L_FAR86889	NOT6-6L	56
31605146	NOT6-6L_FAR86889	NOT6-6L	65
31605147	NOT6-6L_FAR86889	NOT6-6L	59
31605148	NOT6-6L_FAR86889	NOT6-6L	62
31605149	NOT6-6L_FAR86889	NOT6-6L	68
31605150	NOT6-6L_FAR86889	NOT6-6L	114
31605151	NOT6-6L_FAR86889	NOT6-6L	128
31605152	NOT6-6L_FAR86889	NOT6-6L	116
31605153	NOT6-6L_FAR86889	NOT6-6L	131
31605154	NOT6-6L_FAR86889	NOT6-6L	46
31605155	NOT6-6L_FAR86889	NOT6-6L	75
31605156	NOT6-6L_FAR86889	NOT6-6L	118
31605157	NOT6-6L_FAR86889	NOT6-6L	27
31605158	NOT6-6L_FAR86889	NOT6-6L	69
31605159	NOT6-6L_FAR86889	NOT6-6L	43
31605160	NOT6-6L_FAR86889	NOT6-6L	25
31605161	NOT6-6L_FAR86889	NOT6-6L	69
31605162	NOT6-6L_FAR86889	NOT6-6L	133
31605163	NOT6-6L_FAR86889	NOT6-6L	126
31605164	NOT6-6L_FAR86889	NOT6-6L	119
31605165	NOT6-6L_FAR86889	NOT6-6L	50
31605166	NOT6-6L_FAR86889	NOT6-6L	85
31605167	NOT6-6L_FAR86889	NOT6-6L	93
31605168	NOT6-6L_FAR86889	NOT6-6L	88
31605169	NOT6-6L_FAR86889	NOT6-6L	126
31605170	NOT6-6L_FAR86889	NOT6-6L	47
31605171	NOT6-6L_FAR86889	NOT6-6L	124
31605172	NOT6-6L_FAR86889	NOT6-6L	91
31605173	NOT6-6L_FAR86889	NOT6-6L	144
31605174	NOT6-6L_FAR86889	NOT6-6L	146
31605175	NOT6-6L_FAR86889	NOT6-6L	107
31605176	NOT6-6L_FAR86889	NOT6-6L	76
31605177	NOT6-6L_FAR86889	NOT6-6L	7
31605178	NOT6-6L_FAR86889	NOT6-6L	44
31605179	NOT6-6L_FAR86889	NOT6-6L	255
31605180	NOT6-6L_FAR86889	NOT6-6L	47
31605181	NOT6-6L_FAR86889	NOT6-6L	85
31605182	NOT6-6L_FAR86889	NOT6-6L	67
31605183	NOT6-6L_FAR86889	NOT6-6L	99
31605184	NOT6-6L_FAR86889	NOT6-6L	136
31605185	NOT6-6L_FAR86889	NOT6-6L	101
31605186	NOT6-6L_FAR86889	NOT6-6L	42
31605187	NOT6-6L_FAR86889	NOT6-6L	133
31605188	NOT6-6L_FAR86889	NOT6-6L	38
31605189	NOT6-6L_FAR86889	NOT6-6L	61
31605190	NOT6-6L_FAR86889	NOT6-6L	144
31605191	NOT6-6L_FAR86889	NOT6-6L	28
31605192	NOT6-6L_FAR86889	NOT6-6L	44
31605193	NOT6-6L_FAR86889	NOT6-6L	178
31605194	NOT6-6L_FAR86889	NOT6-6L	71
31605195	NOT6-6L_FAR86889	NOT6-6L	189
31605196	NOT6-6L_FAR86889	NOT6-6L	88
31605197	NOT6-6L_FAR86889	NOT6-6L	90
31605198	NOT6-6L_FAR86889	NOT6-6L	157
31605199	NOT6-6L_FAR86889	NOT6-6L	54
31605200	NOT6-6L_FAR86889	NOT6-6L	57
31605201	NOT6-6L_FAR86889	NOT6-6L	95
31605202	NOT6-6L_FAR86889	NOT6-6L	61
31605203	NOT6-6L_FAR86889	NOT6-6L	43
31605204	NOT6-6L_FAR86889	NOT6-6L	135
31605205	NOT6-6L_FAR86889	NOT6-6L	65
31605206	NOT6-6L_FAR86889	NOT6-6L	36
31605207	NOT6-6L_FAR86889	NOT6-6L	71
31605208	NOT6-6L_FAR86889	NOT6-6L	123
31605209	NOT6-6L_FAR86889	NOT6-6L	100
31605210	NOT6-6L_FAR86889	NOT6-6L	53
31605211	NOT6-6L_FAR86889	NOT6-6L	28
31605212	NOT6-6L_FAR86889	NOT6-6L	125
31605213	NOT6-6L_FAR86889	NOT6-6L	135
31605214	NOT6-6L_FAR86889	NOT6-6L	101
31605215	NOT6-6L_FAR86889	NOT6-6L	133
31605216	NOT6-6L_FAR86889	NOT6-6L	75
31605217	NOT6-6L_FAR86889	NOT6-6L	87
31605218	NOT6-6L_FAR86889	NOT6-6L	73
31605219	NOT6-6L_FAR86889	NOT6-6L	87
31605220	NOT6-6L_FAR86889	NOT6-6L	131
31605221	NOT6-6L_FAR86889	NOT6-6L	43
31605222	NOT6-6L_FAR86889	NOT6-6L	65
31605223	NOT6-6L_FAR86889	NOT6-6L	45
31605224	NOT6-6L_FAR86889	NOT6-6L	183
31605225	NOT6-6L_FAR86889	NOT6-6L	88
31605226	NOT6-6L_FAR86889	NOT6-6L	172
31605227	NOT6-6L_FAR86889	NOT6-6L	62
31605228	NOT6-6L_FAR86889	NOT6-6L	168
31605229	NOT6-6L_FAR86889	NOT6-6L	101
31605230	NOT6-6L_FAR86889	NOT6-6L	63
31605231	NOT6-6L_FAR86889	NOT6-6L	43
31605232	NOT6-6L_FAR86889	NOT6-6L	36
31605233	NOT6-6L_FAR86889	NOT6-6L	114
31605234	NOT6-6L_FAR86889	NOT6-6L	109
31605235	NOT6-6L_FAR86889	NOT6-6L	83
31605236	NOT6-6L_FAR86889	NOT6-6L	102
31605237	NOT6-6L_FAR86889	NOT6-6L	102
31605238	NOT6-6L_FAR86889	NOT6-6L	203
31605239	NOT6-6L_FAR86889	NOT6-6L	36
31605240	NOT6-6L_FAR86889	NOT6-6L	128
31605241	NOT6-6L_FAR86889	NOT6-6L	72
31605242	NOT6-6L_FAR86889	NOT6-6L	8
31605243	NOT6-6L_FAR86889	NOT6-6L	113
31605244	NOT6-6L_FAR86889	NOT6-6L	63
31605245	NOT6-6L_FAR86889	NOT6-6L	47
31605246	NOT6-6L_FAR86889	NOT6-6L	163
31605247	NOT6-6L_FAR86889	NOT6-6L	92
31605248	NOT6-6L_FAR86889	NOT6-6L	59
31605249	NOT6-6L_FAR86889	NOT6-6L	150
31605250	NOT6-6L_FAR86889	NOT6-6L	166
31605251	NOT6-6L_FAR86889	NOT6-6L	26
31605252	NOT6-6L_FAR86889	NOT6-6L	69
31605253	NOT6-6L_FAR86889	NOT6-6L	47
31605254	NOT6-6L_FAR86889	NOT6-6L	123
31605255	NOT6-6L_FAR86889	NOT6-6L	41
31605256	NOT6-6L_FAR86889	NOT6-6L	93
31605257	NOT6-6L_FAR86889	NOT6-6L	67
31605258	NOT6-6L_FAR86889	NOT6-6L	91
31605259	NOT6-6L_FAR86889	NOT6-6L	49
31605260	NOT6-6L_FAR86889	NOT6-6L	99
31605261	NOT6-6L_FAR86889	NOT6-6L	120
31605262	NOT6-6L_FAR86889	NOT6-6L	130
31605263	NOT6-6L_FAR86889	NOT6-6L	110
31605264	NOT6-6L_FAR86889	NOT6-6L	67
31605265	NOT6-6L_FAR86889	NOT6-6L	38
31605266	NOT6-6L_FAR86889	NOT6-6L	22
31605267	NOT6-6L_FAR86889	NOT6-6L	9
31605268	NOT6-6L_FAR86889	NOT6-6L	76
31605269	NOT6-6L_FAR86889	NOT6-6L	131
31605270	NOT6-6L_FAR86889	NOT6-6L	131
31605271	NOT6-6L_FAR86889	NOT6-6L	128
31605272	NOT6-6L_FAR86889	NOT6-6L	67
31605273	NOT6-6L_FAR86889	NOT6-6L	106
31605274	NOT6-6L_FAR86889	NOT6-6L	78
31605275	NOT6-6L_FAR86889	NOT6-6L	117
31605276	NOT6-6L_FAR86889	NOT6-6L	52
31605277	NOT6-6L_FAR86889	NOT6-6L	116
31605278	NOT6-6L_FAR86889	NOT6-6L	91
31605279	NOT6-6L_FAR86889	NOT6-6L	87
31605280	NOT6-6L_FAR86889	NOT6-6L	135
31605281	NOT6-6L_FAR86889	NOT6-6L	141
31605282	NOT6-6L_FAR86889	NOT6-6L	44
31605283	NOT6-6L_FAR86889	NOT6-6L	145
31605284	NOT6-6L_FAR86889	NOT6-6L	94
31605285	NOT6-6L_FAR86889	NOT6-6L	105
31605286	NOT6-6L_FAR86889	NOT6-6L	87
31605287	NOT6-6L_FAR86889	NOT6-6L	78
31605288	NOT6-6L_FAR86889	NOT6-6L	79
31605289	NOT6-6L_FAR86889	NOT6-6L	66
31605290	NOT6-6L_FAR86889	NOT6-6L	97
31605291	NOT6-6L_FAR86889	NOT6-6L	72
31605292	NOT6-6L_FAR86889	NOT6-6L	127
31605293	NOT6-6L_FAR86889	NOT6-6L	139
31605294	NOT6-6L_FAR86889	NOT6-6L	117
31605295	NOT6-6L_FAR86889	NOT6-6L	101
31605296	NOT6-6L_FAR86889	NOT6-6L	80
31605297	NOT6-6L_FAR86889	NOT6-6L	64
31605298	NOT6-6L_FAR86889	NOT6-6L	80
31605299	NOT6-6L_FAR86889	NOT6-6L	95
31605300	NOT6-6L_FAR86889	NOT6-6L	61
31605301	NOT6-6L_FAR86889	NOT6-6L	135
31605302	NOT6-6L_FAR86889	NOT6-6L	50
31605303	NOT6-6L_FAR86889	NOT6-6L	66
31605304	NOT6-6L_FAR86889	NOT6-6L	46
31605305	NOT6-6L_FAR86889	NOT6-6L	60
31605306	NOT6-6L_FAR86889	NOT6-6L	95
31605307	NOT6-6L_FAR86889	NOT6-6L	174
31605308	NOT6-6L_FAR86889	NOT6-6L	180
31605309	NOT6-6L_FAR86889	NOT6-6L	87
31605310	NOT6-6L_FAR86889	NOT6-6L	79
31605311	NOT6-6L_FAR86889	NOT6-6L	114
31605312	NOT6-6L_FAR86889	NOT6-6L	142
31605313	NOT6-6L_FAR86889	NOT6-6L	123
31605314	NOT6-6L_FAR86889	NOT6-6L	96
31605315	NOT6-6L_FAR86889	NOT6-6L	92
31605316	NOT6-6L_FAR86889	NOT6-6L	101
31605317	NOT6-6L_FAR86889	NOT6-6L	130
31605318	NOT6-6L_FAR86889	NOT6-6L	104
31605319	NOT6-6L_FAR86889	NOT6-6L	83
31605320	NOT6-6L_FAR86889	NOT6-6L	111
31605321	NOT6-6L_FAR86889	NOT6-6L	8
31605322	NOT6-6L_FAR86889	NOT6-6L	58
31605323	NOT6-6L_FAR86889	NOT6-6L	117
31605324	NOT6-6L_FAR86889	NOT6-6L	70
31605325	NOT6-6L_FAR86889	NOT6-6L	50
31605326	NOT6-6L_FAR86889	NOT6-6L	92
31605327	NOT6-6L_FAR86889	NOT6-6L	93
31605328	NOT6-6L_FAR86889	NOT6-6L	230
31605329	NOT6-6L_FAR86889	NOT6-6L	71
31605330	NOT6-6L_FAR86889	NOT6-6L	54
31605331	NOT6-6L_FAR86889	NOT6-6L	87
31605332	NOT6-6L_FAR86889	NOT6-6L	100
31605333	NOT6-6L_FAR86889	NOT6-6L	187
31605334	NOT6-6L_FAR86889	NOT6-6L	20
31605335	NOT6-6L_FAR86889	NOT6-6L	115
31605336	NOT6-6L_FAR86889	NOT6-6L	83
31605337	NOT6-6L_FAR86889	NOT6-6L	122
31605338	NOT6-6L_FAR86889	NOT6-6L	38
31605339	NOT6-6L_FAR86889	NOT6-6L	62
31605340	NOT6-6L_FAR86889	NOT6-6L	50
31605341	NOT6-6L_FAR86889	NOT6-6L	54
31605342	NOT6-6L_FAR86889	NOT6-6L	105
31605343	NOT6-6L_FAR86889	NOT6-6L	75
31605344	NOT6-6L_FAR86889	NOT6-6L	128
31605345	NOT6-6L_FAR86889	NOT6-6L	75
31605346	NOT6-6L_FAR86889	NOT6-6L	103
31605347	NOT6-6L_FAR86889	NOT6-6L	94
31605348	NOT6-6L_FAR86889	NOT6-6L	65
31605349	NOT6-6L_FAR86889	NOT6-6L	86
31605350	NOT6-6L_FAR86889	NOT6-6L	48
31605351	NOT6-6L_FAR86889	NOT6-6L	66
31605352	NOT6-6L_FAR86889	NOT6-6L	81
31605353	NOT6-6L_FAR86889	NOT6-6L	90
31605354	NOT6-6L_FAR86889	NOT6-6L	91
31605355	NOT6-6L_FAR86889	NOT6-6L	159
31605356	NOT6-6L_FAR86889	NOT6-6L	82
31605357	NOT6-6L_FAR86889	NOT6-6L	62
31605358	NOT6-6L_FAR86889	NOT6-6L	49
31605359	NOT6-6L_FAR86889	NOT6-6L	60
31605360	NOT6-6L_FAR86889	NOT6-6L	23
31605361	NOT6-6L_FAR86889	NOT6-6L	102
31605362	NOT6-6L_FAR86889	NOT6-6L	25
31605363	NOT6-6L_FAR86889	NOT6-6L	82
31605364	NOT6-6L_FAR86889	NOT6-6L	57
31605365	NOT6-6L_FAR86889	NOT6-6L	64
31605366	NOT6-6L_FAR86889	NOT6-6L	51
31605367	NOT6-6L_FAR86889	NOT6-6L	56
31605368	NOT6-6L_FAR86889	NOT6-6L	61
31605369	NOT6-6L_FAR86889	NOT6-6L	48
31605370	NOT6-6L_FAR86889	NOT6-6L	50
31605371	NOT6-6L_FAR86889	NOT6-6L	8
31605372	NOT6-6L_FAR86889	NOT6-6L	57
31605373	NOT6-6L_FAR86889	NOT6-6L	53
31605374	NOT6-6L_FAR86889	NOT6-6L	82
31605375	NOT6-6L_FAR86889	NOT6-6L	79
31605376	NOT6-6L_FAR86889	NOT6-6L	75
31605377	NOT6-6L_FAR86889	NOT6-6L	72
31605378	NOT6-6L_FAR86889	NOT6-6L	33
31605379	NOT6-6L_FAR86889	NOT6-6L	62
31605380	NOT6-6L_FAR86889	NOT6-6L	64
31605381	NOT6-6L_FAR86889	NOT6-6L	148
31605382	NOT6-6L_FAR86889	NOT6-6L	80
31605383	NOT6-6L_FAR86889	NOT6-6L	58
31605384	NOT6-6L_FAR86889	NOT6-6L	9
31605385	NOT6-6L_FAR86889	NOT6-6L	70
31605386	NOT6-6L_FAR86889	NOT6-6L	69
31605387	NOT6-6L_FAR86889	NOT6-6L	146
31605388	NOT6-6L_FAR86889	NOT6-6L	65
31605389	NOT6-6L_FAR86889	NOT6-6L	121
31605390	NOT6-6L_FAR86889	NOT6-6L	49
31605391	NOT6-6L_FAR86889	NOT6-6L	67
31605392	NOT6-6L_FAR86889	NOT6-6L	112
31605393	NOT6-6L_FAR86889	NOT6-6L	59
31605394	NOT6-6L_FAR86889	NOT6-6L	106
31605395	NOT6-6L_FAR86889	NOT6-6L	21
31605396	NOT6-6L_FAR86889	NOT6-6L	71
31605397	NOT6-6L_FAR86889	NOT6-6L	36
31605398	NOT6-6L_FAR86889	NOT6-6L	65
31605399	NOT6-6L_FAR86889	NOT6-6L	60
31605400	NOT6-6L_FAR86889	NOT6-6L	91
31605401	NOT6-6L_FAR86889	NOT6-6L	78
31605402	NOT6-6L_FAR86889	NOT6-6L	86
31605403	NOT6-6L_FAR86889	NOT6-6L	43
31605404	NOT6-6L_FAR86889	NOT6-6L	88
31605405	NOT6-6L_FAR86889	NOT6-6L	115
31605406	NOT6-6L_FAR86889	NOT6-6L	25
31605407	NOT6-6L_FAR86889	NOT6-6L	158
31605408	NOT6-6L_FAR86889	NOT6-6L	108
31605409	NOT6-6L_FAR86889	NOT6-6L	59
31605410	NOT6-6L_FAR86889	NOT6-6L	52
31605411	NOT6-6L_FAR86889	NOT6-6L	69
31605412	NOT6-6L_FAR86889	NOT6-6L	63
31605413	NOT6-6L_FAR86889	NOT6-6L	54
31605414	NOT6-6L_FAR86889	NOT6-6L	43
31605415	NOT6-6L_FAR86889	NOT6-6L	22
31605416	NOT6-6L_FAR86889	NOT6-6L	93
31605417	NOT6-6L_FAR86889	NOT6-6L	53
31605418	NOT6-6L_FAR86889	NOT6-6L	55
31605419	NOT6-6L_FAR86889	NOT6-6L	140
31605420	NOT6-6L_FAR86889	NOT6-6L	40
31605421	NOT6-6L_FAR86889	NOT6-6L	33
31605422	NOT6-6L_FAR86889	NOT6-6L	62
31605423	NOT6-6L_FAR86889	NOT6-6L	91
31605424	NOT6-6L_FAR86889	NOT6-6L	171
31605425	NOT6-6L_FAR86889	NOT6-6L	151
31605426	NOT6-6L_FAR86889	NOT6-6L	110
31605427	NOT6-6L_FAR86889	NOT6-6L	130
31605428	NOT6-6L_FAR86889	NOT6-6L	65
31605429	NOT6-6L_FAR86889	NOT6-6L	60
31605430	NOT6-6L_FAR86889	NOT6-6L	103
31605431	NOT6-6L_FAR86889	NOT6-6L	69
31605432	NOT6-6L_FAR86889	NOT6-6L	151
31605433	NOT6-6L_FAR86889	NOT6-6L	68
31605434	NOT6-6L_FAR86889	NOT6-6L	118
31605435	NOT6-6L_FAR86889	NOT6-6L	85
31605436	NOT6-6L_FAR86889	NOT6-6L	105
31605437	NOT6-6L_FAR86889	NOT6-6L	81
31605438	NOT6-6L_FAR86889	NOT6-6L	144
31605439	NOT6-6L_FAR86889	NOT6-6L	50
31605440	NOT6-6L_FAR86889	NOT6-6L	106
31605441	NOT6-6L_FAR86889	NOT6-6L	56
31605442	NOT6-6L_FAR86889	NOT6-6L	74
31605443	NOT6-6L_FAR86889	NOT6-6L	117
31605444	NOT6-6L_FAR86889	NOT6-6L	49
31605445	NOT6-6L_FAR86889	NOT6-6L	45
31605446	NOT6-6L_FAR86889	NOT6-6L	96
31605447	NOT6-6L_FAR86889	NOT6-6L	58
31605448	NOT6-6L_FAR86889	NOT6-6L	39
31605449	NOT6-6L_FAR86889	NOT6-6L	188
31605450	NOT6-6L_FAR86889	NOT6-6L	47
31605451	NOT6-6L_FAR86889	NOT6-6L	126
31605452	NOT6-6L_FAR86889	NOT6-6L	78
31605453	NOT6-6L_FAR86889	NOT6-6L	89
31605454	NOT6-6L_FAR86889	NOT6-6L	53
31605455	NOT6-6L_FAR86889	NOT6-6L	20
31605456	NOT6-6L_FAR86889	NOT6-6L	72
31605457	NOT6-6L_FAR86889	NOT6-6L	108
31605458	NOT6-6L_FAR86889	NOT6-6L	30
31605459	NOT6-6L_FAR86889	NOT6-6L	74
31605460	NOT6-6L_FAR86889	NOT6-6L	160
31605461	NOT6-6L_FAR86889	NOT6-6L	145
31605462	NOT6-6L_FAR86889	NOT6-6L	198
31605463	NOT6-6L_FAR86889	NOT6-6L	57
31605464	NOT6-6L_FAR86889	NOT6-6L	64
31605465	NOT6-6L_FAR86889	NOT6-6L	8
31605466	NOT6-6L_FAR86889	NOT6-6L	75
31605467	NOT6-6L_FAR86889	NOT6-6L	67
31605468	NOT6-6L_FAR86889	NOT6-6L	42
31605469	NOT6-6L_FAR86889	NOT6-6L	34
31605470	NOT6-6L_FAR86889	NOT6-6L	52
31605471	NOT6-6L_FAR86889	NOT6-6L	146
31605472	NOT6-6L_FAR86889	NOT6-6L	87
31605473	NOT6-6L_FAR86889	NOT6-6L	121
31605474	NOT6-6L_FAR86889	NOT6-6L	77
31605475	NOT6-6L_FAR86889	NOT6-6L	55
31605476	NOT6-6L_FAR86889	NOT6-6L	77
31605477	NOT6-6L_FAR86889	NOT6-6L	46
31605478	NOT6-6L_FAR86889	NOT6-6L	16
31605479	NOT6-6L_FAR86889	NOT6-6L	105
31605480	NOT6-6L_FAR86889	NOT6-6L	144
31605481	NOT6-6L_FAR86889	NOT6-6L	60
31605482	NOT6-6L_FAR86889	NOT6-6L	80
31605483	NOT6-6L_FAR86889	NOT6-6L	49
31605484	NOT6-6L_FAR86889	NOT6-6L	131
31605485	NOT6-6L_FAR86889	NOT6-6L	115
31605486	NOT6-6L_FAR86889	NOT6-6L	182
31605487	NOT6-6L_FAR86889	NOT6-6L	57
31605488	NOT6-6L_FAR86889	NOT6-6L	111
31605489	NOT6-6L_FAR86889	NOT6-6L	98
31605490	NOT6-6L_FAR86889	NOT6-6L	31
31605491	NOT6-6L_FAR86889	NOT6-6L	54
31605492	NOT6-6L_FAR86889	NOT6-6L	91
31605493	NOT6-6L_FAR86889	NOT6-6L	88
31605494	NOT6-6L_FAR86889	NOT6-6L	96
31605495	NOT6-6L_FAR86889	NOT6-6L	74
31605496	NOT6-6L_FAR86889	NOT6-6L	27
31605497	NOT6-6L_FAR86889	NOT6-6L	80
31605498	NOT6-6L_FAR86889	NOT6-6L	29
31605499	NOT6-6L_FAR86889	NOT6-6L	36
31605500	NOT6-6L_FAR86889	NOT6-6L	117
31605501	NOT6-6L_FAR86889	NOT6-6L	54
31605502	NOT6-6L_FAR86889	NOT6-6L	33
31605503	NOT6-6L_FAR86889	NOT6-6L	39
31605504	NOT6-6L_FAR86889	NOT6-6L	94
31605505	NOT6-6L_FAR86889	NOT6-6L	56
31605506	NOT6-6L_FAR86889	NOT6-6L	26
31605507	NOT6-6L_FAR86889	NOT6-6L	19
31605508	NOT6-6L_FAR86889	NOT6-6L	61
31605509	NOT6-6L_FAR86889	NOT6-6L	137
31605510	NOT6-6L_FAR86889	NOT6-6L	53
31605511	NOT6-6L_FAR86889	NOT6-6L	128
31605512	NOT6-6L_FAR86889	NOT6-6L	169
31605513	NOT6-6L_FAR86889	NOT6-6L	97
31605514	NOT6-6L_FAR86889	NOT6-6L	100
31605515	NOT6-6L_FAR86889	NOT6-6L	77
31605516	NOT6-6L_FAR86889	NOT6-6L	146
31605517	NOT6-6L_FAR86889	NOT6-6L	48
31605518	NOT6-6L_FAR86889	NOT6-6L	40
31605519	NOT6-6L_FAR86889	NOT6-6L	23
31605520	NOT6-6L_FAR86889	NOT6-6L	46
31605521	NOT6-6L_FAR86889	NOT6-6L	47
31605522	NOT6-6L_FAR86889	NOT6-6L	131
31605523	NOT6-6L_FAR86889	NOT6-6L	52
31605524	NOT6-6L_FAR86889	NOT6-6L	84
31605525	NOT6-6L_FAR86889	NOT6-6L	89
31605526	NOT6-6L_FAR86889	NOT6-6L	40
31605527	NOT6-6L_FAR86889	NOT6-6L	73
31605528	NOT6-6L_FAR86889	NOT6-6L	46
31605529	NOT6-6L_FAR86889	NOT6-6L	57
31605530	NOT6-6L_FAR86889	NOT6-6L	53
31605531	NOT6-6L_FAR86889	NOT6-6L	31
31605532	NOT6-6L_FAR86889	NOT6-6L	80
31605533	NOT6-6L_FAR86889	NOT6-6L	31
31605534	NOT6-6L_FAR86889	NOT6-6L	100
31605535	NOT6-6L_FAR86889	NOT6-6L	54
31605536	NOT6-6L_FAR86889	NOT6-6L	90
31605537	NOT6-6L_FAR86889	NOT6-6L	105
31605538	NOT6-6L_FAR86889	NOT6-6L	44
31605539	NOT6-6L_FAR86889	NOT6-6L	83
31605540	NOT6-6L_FAR86889	NOT6-6L	138
31605541	NOT6-6L_FAR86889	NOT6-6L	195
31605542	NOT6-6L_FAR86889	NOT6-6L	29
31605543	NOT6-6L_FAR86889	NOT6-6L	104
31605544	NOT6-6L_FAR86889	NOT6-6L	26
31605545	NOT6-6L_FAR86889	NOT6-6L	168
31605546	NOT6-6L_FAR86889	NOT6-6L	126
31605547	NOT6-6L_FAR86889	NOT6-6L	102
31605548	NOT6-6L_FAR86889	NOT6-6L	193
31605549	NOT6-6L_FAR86889	NOT6-6L	147
31605550	NOT6-6L_FAR86889	NOT6-6L	30
31605551	NOT6-6L_FAR86889	NOT6-6L	37
31605552	NOT6-6L_FAR86889	NOT6-6L	9
31605553	NOT6-6L_FAR86889	NOT6-6L	64
31605554	NOT6-6L_FAR86889	NOT6-6L	48
31605555	NOT6-6L_FAR86889	NOT6-6L	68
31605556	NOT6-6L_FAR86889	NOT6-6L	65
31605557	NOT6-6L_FAR86889	NOT6-6L	109
31605558	NOT6-6L_FAR86889	NOT6-6L	46
31605559	NOT6-6L_FAR86889	NOT6-6L	135
31605560	NOT6-6L_FAR86889	NOT6-6L	72
31605561	NOT6-6L_FAR86889	NOT6-6L	83
31605562	NOT6-6L_FAR86889	NOT6-6L	70
31605563	NOT6-6L_FAR86889	NOT6-6L	40
31605564	NOT6-6L_FAR86889	NOT6-6L	93
31605565	NOT6-6L_FAR86889	NOT6-6L	56
31605566	NOT6-6L_FAR86889	NOT6-6L	59
31605567	NOT6-6L_FAR86889	NOT6-6L	126
31605568	NOT6-6L_FAR86889	NOT6-6L	107
31605569	NOT6-6L_FAR86889	NOT6-6L	179
31605570	NOT6-6L_FAR86889	NOT6-6L	29
31605571	NOT6-6L_FAR86889	NOT6-6L	83
31605572	NOT6-6L_FAR86889	NOT6-6L	94
31605573	NOT6-6L_FAR86889	NOT6-6L	67
31605574	NOT6-6L_FAR86889	NOT6-6L	55
31605575	NOT6-6L_FAR86889	NOT6-6L	44
31605576	NOT6-6L_FAR86889	NOT6-6L	135
31605577	NOT6-6L_FAR86889	NOT6-6L	185
31605578	NOT6-6L_FAR86889	NOT6-6L	174
31605579	NOT6-6L_FAR86889	NOT6-6L	134
31605580	NOT6-6L_FAR86889	NOT6-6L	56
31605581	NOT6-6L_FAR86889	NOT6-6L	63
31605582	NOT6-6L_FAR86889	NOT6-6L	72
31605583	NOT6-6L_FAR86889	NOT6-6L	79
31605584	NOT6-6L_FAR86889	NOT6-6L	74
31605585	NOT6-6L_FAR86889	NOT6-6L	111
31605586	NOT6-6L_FAR86889	NOT6-6L	19
31605587	NOT6-6L_FAR86889	NOT6-6L	55
31605588	NOT6-6L_FAR86889	NOT6-6L	118
31605589	NOT6-6L_FAR86889	NOT6-6L	45
31605590	NOT6-6L_FAR86889	NOT6-6L	54
31605591	NOT6-6L_FAR86889	NOT6-6L	48
31605592	NOT6-6L_FAR86889	NOT6-6L	61
31605593	NOT6-6L_FAR86889	NOT6-6L	59
31605594	NOT6-6L_FAR86889	NOT6-6L	112
31605595	NOT6-6L_FAR86889	NOT6-6L	76
31605596	NOT6-6L_FAR86889	NOT6-6L	210
31605597	NOT6-6L_FAR86889	NOT6-6L	92
31605598	NOT6-6L_FAR86889	NOT6-6L	68
31605599	NOT6-6L_FAR86889	NOT6-6L	76
31605600	NOT6-6L_FAR86889	NOT6-6L	97
31605601	NOT6-6L_FAR86889	NOT6-6L	180
31605602	NOT6-6L_FAR86889	NOT6-6L	114
31605603	NOT6-6L_FAR86889	NOT6-6L	93
31605604	NOT6-6L_FAR86889	NOT6-6L	75
31605605	NOT6-6L_FAR86889	NOT6-6L	30
31605606	NOT6-6L_FAR86889	NOT6-6L	180
31605607	NOT6-6L_FAR86889	NOT6-6L	94
31605608	NOT6-6L_FAR86889	NOT6-6L	36
31605609	NOT6-6L_FAR86889	NOT6-6L	45
31605610	NOT6-6L_FAR86889	NOT6-6L	91
31605611	NOT6-6L_FAR86889	NOT6-6L	91
31605612	NOT6-6L_FAR86889	NOT6-6L	60
31605613	NOT6-6L_FAR86889	NOT6-6L	55
31605614	NOT6-6L_FAR86889	NOT6-6L	52
31605615	NOT6-6L_FAR86889	NOT6-6L	87
31605616	NOT6-6L_FAR86889	NOT6-6L	54
31605617	NOT6-6L_FAR86889	NOT6-6L	41
31605618	NOT6-6L_FAR86889	NOT6-6L	49
31605619	NOT6-6L_FAR86889	NOT6-6L	118
31605620	NOT6-6L_FAR86889	NOT6-6L	63
31605621	NOT6-6L_FAR86889	NOT6-6L	46
31605622	NOT6-6L_FAR86889	NOT6-6L	66
31605623	NOT6-6L_FAR86889	NOT6-6L	55
31605624	NOT6-6L_FAR86889	NOT6-6L	69
31605625	NOT6-6L_FAR86889	NOT6-6L	61
31605626	NOT6-6L_FAR86889	NOT6-6L	41
31605627	NOT6-6L_FAR86889	NOT6-6L	123
31605628	NOT6-6L_FAR86889	NOT6-6L	141
31605629	NOT6-6L_FAR86889	NOT6-6L	99
31605630	NOT6-6L_FAR86889	NOT6-6L	41
31605631	NOT6-6L_FAR86889	NOT6-6L	105
31605632	NOT6-6L_FAR86889	NOT6-6L	37
31605633	NOT6-6L_FAR86889	NOT6-6L	127
31605634	NOT6-6L_FAR86889	NOT6-6L	74
31605635	NOT6-6L_FAR86889	NOT6-6L	94
31605636	NOT6-6L_FAR86889	NOT6-6L	101
31605637	NOT6-6L_FAR86889	NOT6-6L	147
31605638	NOT6-6L_FAR86889	NOT6-6L	104
31605639	NOT6-6L_FAR86889	NOT6-6L	88
31605640	NOT6-6L_FAR86889	NOT6-6L	125
31605641	NOT6-6L_FAR86889	NOT6-6L	38
31605642	NOT6-6L_FAR86889	NOT6-6L	40
31605643	NOT6-6L_FAR86889	NOT6-6L	51
31605644	NOT6-6L_FAR86889	NOT6-6L	114
31605645	NOT6-6L_FAR86889	NOT6-6L	65
31605646	NOT6-6L_FAR86889	NOT6-6L	68
31605647	NOT6-6L_FAR86889	NOT6-6L	108
31605648	NOT6-6L_FAR86889	NOT6-6L	64
31605649	NOT6-6L_FAR86889	NOT6-6L	60
31605650	NOT6-6L_FAR86889	NOT6-6L	37
31605651	NOT6-6L_FAR86889	NOT6-6L	151
31605652	NOT6-6L_FAR86889	NOT6-6L	45
31605653	NOT6-6L_FAR86889	NOT6-6L	14
31605654	NOT6-6L_FAR86889	NOT6-6L	144
31605655	NOT6-6L_FAR86889	NOT6-6L	48
31605656	NOT6-6L_FAR86889	NOT6-6L	126
31605657	NOT6-6L_FAR86889	NOT6-6L	108
31605658	NOT6-6L_FAR86889	NOT6-6L	126
31605659	NOT6-6L_FAR86889	NOT6-6L	72
31605660	NOT6-6L_FAR86889	NOT6-6L	111
31605661	NOT6-6L_FAR86889	NOT6-6L	85
31605662	NOT6-6L_FAR86889	NOT6-6L	108
31605663	NOT6-6L_FAR86889	NOT6-6L	53
31605664	NOT6-6L_FAR86889	NOT6-6L	115
31605665	NOT6-6L_FAR86889	NOT6-6L	80
31605666	NOT6-6L_FAR86889	NOT6-6L	67
31605667	NOT6-6L_FAR86889	NOT6-6L	70
31605668	NOT6-6L_FAR86889	NOT6-6L	82
31605669	NOT6-6L_FAR86889	NOT6-6L	70
31605670	NOT6-6L_FAR86889	NOT6-6L	41
31605671	NOT6-6L_FAR86889	NOT6-6L	116
31605672	NOT6-6L_FAR86889	NOT6-6L	57
31605673	NOT6-6L_FAR86889	NOT6-6L	62
31605674	NOT6-6L_FAR86889	NOT6-6L	50
31605675	NOT6-6L_FAR86889	NOT6-6L	43
31605676	NOT6-6L_FAR86889	NOT6-6L	173
31605677	NOT6-6L_FAR86889	NOT6-6L	30
31605678	NOT6-6L_FAR86889	NOT6-6L	52
31605679	NOT6-6L_FAR86889	NOT6-6L	108
31605680	NOT6-6L_FAR86889	NOT6-6L	76
31605681	NOT6-6L_FAR86889	NOT6-6L	64
31605682	NOT6-6L_FAR86889	NOT6-6L	69
31605683	NOT6-6L_FAR86889	NOT6-6L	52
31605684	NOT6-6L_FAR86889	NOT6-6L	55
31605685	NOT6-6L_FAR86889	NOT6-6L	126
31605686	NOT6-6L_FAR86889	NOT6-6L	31
31605687	NOT6-6L_FAR86889	NOT6-6L	90
31605688	NOT6-6L_FAR86889	NOT6-6L	52
31605689	NOT6-6L_FAR86889	NOT6-6L	90
31605690	NOT6-6L_FAR86889	NOT6-6L	8
31605691	NOT6-6L_FAR86889	NOT6-6L	51
31605692	NOT6-6L_FAR86889	NOT6-6L	83
31605693	NOT6-6L_FAR86889	NOT6-6L	66
31605694	NOT6-6L_FAR86889	NOT6-6L	53
31605695	NOT6-6L_FAR86889	NOT6-6L	59
31605696	NOT6-6L_FAR86889	NOT6-6L	51
31605697	NOT6-6L_FAR86889	NOT6-6L	59
31605698	NOT6-6L_FAR86889	NOT6-6L	96
31605699	NOT6-6L_FAR86889	NOT6-6L	24
31605700	NOT6-6L_FAR86889	NOT6-6L	75
31605701	NOT6-6L_FAR86889	NOT6-6L	56
31605702	NOT6-6L_FAR86889	NOT6-6L	68
31605703	NOT6-6L_FAR86889	NOT6-6L	79
31605704	NOT6-6L_FAR86889	NOT6-6L	119
31605705	NOT6-6L_FAR86889	NOT6-6L	185
31605706	NOT6-6L_FAR86889	NOT6-6L	109
31605707	NOT6-6L_FAR86889	NOT6-6L	165
31605708	NOT6-6L_FAR86889	NOT6-6L	56
31605709	NOT6-6L_FAR86889	NOT6-6L	62
31605710	NOT6-6L_FAR86889	NOT6-6L	75
31605711	NOT6-6L_FAR86889	NOT6-6L	194
31605712	NOT6-6L_FAR86889	NOT6-6L	83
31605713	NOT6-6L_FAR86889	NOT6-6L	83
31605714	NOT6-6L_FAR86889	NOT6-6L	119
31605715	NOT6-6L_FAR86889	NOT6-6L	153
31605716	NOT6-6L_FAR86889	NOT6-6L	32
31605717	NOT6-6L_FAR86889	NOT6-6L	75
31605718	NOT6-6L_FAR86889	NOT6-6L	55
31605719	NOT6-6L_FAR86889	NOT6-6L	122
31605720	NOT6-6L_FAR86889	NOT6-6L	61
31605721	NOT6-6L_FAR86889	NOT6-6L	31
31605722	NOT6-6L_FAR86889	NOT6-6L	47
31605723	NOT6-6L_FAR86889	NOT6-6L	49
31605724	NOT6-6L_FAR86889	NOT6-6L	71
31605725	NOT6-6L_FAR86889	NOT6-6L	22
31605726	NOT6-6L_FAR86889	NOT6-6L	62
31605727	NOT6-6L_FAR86889	NOT6-6L	73
31605728	NOT6-6L_FAR86889	NOT6-6L	29
31605729	NOT6-6L_FAR86889	NOT6-6L	8
31605730	NOT6-6L_FAR86889	NOT6-6L	110
31605731	NOT6-6L_FAR86889	NOT6-6L	115
31605732	NOT6-6L_FAR86889	NOT6-6L	24
31605733	NOT6-6L_FAR86889	NOT6-6L	68
31605734	NOT6-6L_FAR86889	NOT6-6L	44
31605735	NOT6-6L_FAR86889	NOT6-6L	28
31605736	NOT6-6L_FAR86889	NOT6-6L	101
31605737	NOT6-6L_FAR86889	NOT6-6L	63
31605738	NOT6-6L_FAR86889	NOT6-6L	35
31605739	NOT6-6L_FAR86889	NOT6-6L	87
31605740	NOT6-6L_FAR86889	NOT6-6L	71
31605741	NOT6-6L_FAR86889	NOT6-6L	83
31605742	NOT6-6L_FAR86889	NOT6-6L	141
31605743	NOT6-6L_FAR86889	NOT6-6L	84
31605744	NOT6-6L_FAR86889	NOT6-6L	45
31605745	NOT6-6L_FAR86889	NOT6-6L	74
31605746	NOT6-6L_FAR86889	NOT6-6L	93
31605747	NOT6-6L_FAR86889	NOT6-6L	69
31605748	NOT6-6L_FAR86889	NOT6-6L	65
31605749	NOT6-6L_FAR86889	NOT6-6L	79
31605750	NOT6-6L_FAR86889	NOT6-6L	78
31605751	NOT6-6L_FAR86889	NOT6-6L	62
31605752	NOT6-6L_FAR86889	NOT6-6L	57
31605753	NOT6-6L_FAR86889	NOT6-6L	51
31605754	NOT6-6L_FAR86889	NOT6-6L	10
31605755	NOT6-6L_FAR86889	NOT6-6L	51
31605756	NOT6-6L_FAR86889	NOT6-6L	56
31605757	NOT6-6L_FAR86889	NOT6-6L	37
31605758	NOT6-6L_FAR86889	NOT6-6L	87
31605759	NOT6-6L_FAR86889	NOT6-6L	71
31605760	NOT6-6L_FAR86889	NOT6-6L	125
31605761	NOT6-6L_FAR86889	NOT6-6L	67
31605762	NOT6-6L_FAR86889	NOT6-6L	14
31605763	NOT6-6L_FAR86889	NOT6-6L	117
31605764	NOT6-6L_FAR86889	NOT6-6L	141
31605765	NOT6-6L_FAR86889	NOT6-6L	27
31605766	NOT6-6L_FAR86889	NOT6-6L	142
31605767	NOT6-6L_FAR86889	NOT6-6L	83
31605768	NOT6-6L_FAR86889	NOT6-6L	38
31605769	NOT6-6L_FAR86889	NOT6-6L	71
31605770	NOT6-6L_FAR86889	NOT6-6L	60
31605771	NOT6-6L_FAR86889	NOT6-6L	191
31605772	NOT6-6L_FAR86889	NOT6-6L	46
31605773	NOT6-6L_FAR86889	NOT6-6L	42
31605774	NOT6-6L_FAR86889	NOT6-6L	104
31605775	NOT6-6L_FAR86889	NOT6-6L	17
31605776	NOT6-6L_FAR86889	NOT6-6L	40
31605777	NOT6-6L_FAR86889	NOT6-6L	99
31605778	NOT6-6L_FAR86889	NOT6-6L	63
31605779	NOT6-6L_FAR86889	NOT6-6L	49
31605780	NOT6-6L_FAR86889	NOT6-6L	176
31605781	NOT6-6L_FAR86889	NOT6-6L	124
31605782	NOT6-6L_FAR86889	NOT6-6L	73
31605783	NOT6-6L_FAR86889	NOT6-6L	94
31605784	NOT6-6L_FAR86889	NOT6-6L	63
31605785	NOT6-6L_FAR86889	NOT6-6L	164
31605786	NOT6-6L_FAR86889	NOT6-6L	45
31605787	NOT6-6L_FAR86889	NOT6-6L	32
31605788	NOT6-6L_FAR86889	NOT6-6L	36
31605789	NOT6-6L_FAR86889	NOT6-6L	119
31605790	NOT6-6L_FAR86889	NOT6-6L	221
31605791	NOT6-6L_FAR86889	NOT6-6L	111
31605792	NOT6-6L_FAR86889	NOT6-6L	85
31605793	NOT6-6L_FAR86889	NOT6-6L	120
31605794	NOT6-6L_FAR86889	NOT6-6L	38
31605795	NOT6-6L_FAR86889	NOT6-6L	147
31605796	NOT6-6L_FAR86889	NOT6-6L	44
31605797	NOT6-6L_FAR86889	NOT6-6L	138
31605798	NOT6-6L_FAR86889	NOT6-6L	143
31605799	NOT6-6L_FAR86889	NOT6-6L	83
31605800	NOT6-6L_FAR86889	NOT6-6L	93
31605801	NOT6-6L_FAR86889	NOT6-6L	152
31605802	NOT6-6L_FAR86889	NOT6-6L	66
31605803	NOT6-6L_FAR86889	NOT6-6L	42
31605804	NOT6-6L_FAR86889	NOT6-6L	111
31605805	NOT6-6L_FAR86889	NOT6-6L	47
31605806	NOT6-6L_FAR86889	NOT6-6L	52
31605807	NOT6-6L_FAR86889	NOT6-6L	175
31605808	NOT6-6L_FAR86889	NOT6-6L	116
31605809	NOT6-6L_FAR86889	NOT6-6L	74
31605810	NOT6-6L_FAR86889	NOT6-6L	76
31605811	NOT6-6L_FAR86889	NOT6-6L	47
31605812	NOT6-6L_FAR86889	NOT6-6L	35
31605813	NOT6-6L_FAR86889	NOT6-6L	73
31605814	NOT6-6L_FAR86889	NOT6-6L	75
31605815	NOT6-6L_FAR86889	NOT6-6L	68
31605816	NOT6-6L_FAR86889	NOT6-6L	85
31605817	NOT6-6L_FAR86889	NOT6-6L	142
31605818	NOT6-6L_FAR86889	NOT6-6L	134
31605819	NOT6-6L_FAR86889	NOT6-6L	58
31605820	NOT6-6L_FAR86889	NOT6-6L	57
31605821	NOT6-6L_FAR86889	NOT6-6L	100
31605822	NOT6-6L_FAR86889	NOT6-6L	62
31605823	NOT6-6L_FAR86889	NOT6-6L	88
31605824	NOT6-6L_FAR86889	NOT6-6L	53
31605825	NOT6-6L_FAR86889	NOT6-6L	113
31605826	NOT6-6L_FAR86889	NOT6-6L	92
31605827	NOT6-6L_FAR86889	NOT6-6L	96
31605828	NOT6-6L_FAR86889	NOT6-6L	73
31605829	NOT6-6L_FAR86889	NOT6-6L	100
31605830	NOT6-6L_FAR86889	NOT6-6L	77
31605831	NOT6-6L_FAR86889	NOT6-6L	65
31605832	NOT6-6L_FAR86889	NOT6-6L	53
31605833	NOT6-6L_FAR86889	NOT6-6L	150
31605834	NOT6-6L_FAR86889	NOT6-6L	81
31605835	NOT6-6L_FAR86889	NOT6-6L	67
31605836	NOT6-6L_FAR86889	NOT6-6L	133
31605837	NOT6-6L_FAR86889	NOT6-6L	70
31605838	NOT6-6L_FAR86889	NOT6-6L	70
31605839	NOT6-6L_FAR86889	NOT6-6L	75
31605840	NOT6-6L_FAR86889	NOT6-6L	108
31605841	NOT6-6L_FAR86889	NOT6-6L	68
31605842	NOT6-6L_FAR86889	NOT6-6L	68
31605843	NOT6-6L_FAR86889	NOT6-6L	113
31605844	NOT6-6L_FAR86889	NOT6-6L	44
31605845	NOT6-6L_FAR86889	NOT6-6L	99
31605846	NOT6-6L_FAR86889	NOT6-6L	93
31605847	NOT6-6L_FAR86889	NOT6-6L	57
31605848	NOT6-6L_FAR86889	NOT6-6L	161
31605849	NOT6-6L_FAR86889	NOT6-6L	100
31605850	NOT6-6L_FAR86889	NOT6-6L	65
31605851	NOT6-6L_FAR86889	NOT6-6L	38
31605852	NOT6-6L_FAR86889	NOT6-6L	70
31605853	NOT6-6L_FAR86889	NOT6-6L	74
31605854	NOT6-6L_FAR86889	NOT6-6L	40
31605855	NOT6-6L_FAR86889	NOT6-6L	83
31605856	NOT6-6L_FAR86889	NOT6-6L	102
31605857	NOT6-6L_FAR86889	NOT6-6L	120
31605858	NOT6-6L_FAR86889	NOT6-6L	50
31605859	NOT6-6L_FAR86889	NOT6-6L	37
31605860	NOT6-6L_FAR86889	NOT6-6L	92
31605861	NOT6-6L_FAR86889	NOT6-6L	54
31605862	NOT6-6L_FAR86889	NOT6-6L	137
31605863	NOT6-6L_FAR86889	NOT6-6L	65
31605864	NOT6-6L_FAR86889	NOT6-6L	63
31605865	NOT6-6L_FAR86889	NOT6-6L	75
31605866	NOT6-6L_FAR86889	NOT6-6L	76
31605867	NOT6-6L_FAR86889	NOT6-6L	77
31605868	NOT6-6L_FAR86889	NOT6-6L	43
31605869	NOT6-6L_FAR86889	NOT6-6L	44
31605870	NOT6-6L_FAR86889	NOT6-6L	54
31605871	NOT6-6L_FAR86889	NOT6-6L	41
31605872	NOT6-6L_FAR86889	NOT6-6L	42
31605873	NOT6-6L_FAR86889	NOT6-6L	97
31605874	NOT6-6L_FAR86889	NOT6-6L	43
31605875	NOT6-6L_FAR86889	NOT6-6L	59
31605876	NOT6-6L_FAR86889	NOT6-6L	43
31605877	NOT6-6L_FAR86889	NOT6-6L	28
31605878	NOT6-6L_FAR86889	NOT6-6L	125
31605879	NOT6-6L_FAR86889	NOT6-6L	86
31605880	NOT6-6L_FAR86889	NOT6-6L	163
31605881	NOT6-6L_FAR86889	NOT6-6L	146
31605882	NOT6-6L_FAR86889	NOT6-6L	93
31605883	NOT6-6L_FAR86889	NOT6-6L	97
31605884	NOT6-6L_FAR86889	NOT6-6L	140
31605885	NOT6-6L_FAR86889	NOT6-6L	34
31605886	NOT6-6L_FAR86889	NOT6-6L	55
31605887	NOT6-6L_FAR86889	NOT6-6L	49
31605888	NOT6-6L_FAR86889	NOT6-6L	31
31605889	NOT6-6L_FAR86889	NOT6-6L	30
31605890	NOT6-6L_FAR86889	NOT6-6L	94
31605891	NOT6-6L_FAR86889	NOT6-6L	152
31605892	NOT6-6L_FAR86889	NOT6-6L	135
31605893	NOT6-6L_FAR86889	NOT6-6L	45
31605894	NOT6-6L_FAR86889	NOT6-6L	20
31605895	NOT6-6L_FAR86889	NOT6-6L	122
31605896	NOT6-6L_FAR86889	NOT6-6L	135
31605897	NOT6-6L_FAR86889	NOT6-6L	48
31605898	NOT6-6L_FAR86889	NOT6-6L	59
31605899	NOT6-6L_FAR86889	NOT6-6L	75
31605900	NOT6-6L_FAR86889	NOT6-6L	76
31605901	NOT6-6L_FAR86889	NOT6-6L	98
31605902	NOT6-6L_FAR86889	NOT6-6L	103
31605903	NOT6-6L_FAR86889	NOT6-6L	23
31605904	NOT6-6L_FAR86889	NOT6-6L	175
31605905	NOT6-6L_FAR86889	NOT6-6L	77
31605906	NOT6-6L_FAR86889	NOT6-6L	43
31605907	NOT6-6L_FAR86889	NOT6-6L	95
31605908	NOT6-6L_FAR86889	NOT6-6L	88
31605909	NOT6-6L_FAR86889	NOT6-6L	89
31605910	NOT6-6L_FAR86889	NOT6-6L	82
31605911	NOT6-6L_FAR86889	NOT6-6L	86
31605912	NOT6-6L_FAR86889	NOT6-6L	115
31605913	NOT6-6L_FAR86889	NOT6-6L	82
31605914	NOT6-6L_FAR86889	NOT6-6L	184
31605915	NOT6-6L_FAR86889	NOT6-6L	67
31605916	NOT6-6L_FAR86889	NOT6-6L	130
31605917	NOT6-6L_FAR86889	NOT6-6L	82
31605918	NOT6-6L_FAR86889	NOT6-6L	80
31605919	NOT6-6L_FAR86889	NOT6-6L	57
31605920	NOT6-6L_FAR86889	NOT6-6L	52
31605921	NOT6-6L_FAR86889	NOT6-6L	48
31605922	NOT6-6L_FAR86889	NOT6-6L	44
31605923	NOT6-6L_FAR86889	NOT6-6L	82
31605924	NOT6-6L_FAR86889	NOT6-6L	66
31605925	NOT6-6L_FAR86889	NOT6-6L	81
31605926	NOT6-6L_FAR86889	NOT6-6L	60
31605927	NOT6-6L_FAR86889	NOT6-6L	32
31605928	NOT6-6L_FAR86889	NOT6-6L	137
31605929	NOT6-6L_FAR86889	NOT6-6L	43
31605930	NOT6-6L_FAR86889	NOT6-6L	114
31605931	NOT6-6L_FAR86889	NOT6-6L	167
31605932	NOT6-6L_FAR86889	NOT6-6L	62
31605933	NOT6-6L_FAR86889	NOT6-6L	28
31605934	NOT6-6L_FAR86889	NOT6-6L	132
31605935	NOT6-6L_FAR86889	NOT6-6L	34
31605936	NOT6-6L_FAR86889	NOT6-6L	98
31605937	NOT6-6L_FAR86889	NOT6-6L	95
31605938	NOT6-6L_FAR86889	NOT6-6L	113
31605939	NOT6-6L_FAR86889	NOT6-6L	37
31605940	NOT6-6L_FAR86889	NOT6-6L	47
31605941	NOT6-6L_FAR86889	NOT6-6L	36
31605942	NOT6-6L_FAR86889	NOT6-6L	34
31605943	NOT6-6L_FAR86889	NOT6-6L	88
31605944	NOT6-6L_FAR86889	NOT6-6L	43
31605945	NOT6-6L_FAR86889	NOT6-6L	53
31605946	NOT6-6L_FAR86889	NOT6-6L	79
31605947	NOT6-6L_FAR86889	NOT6-6L	50
31605948	NOT6-6L_FAR86889	NOT6-6L	75
31605949	NOT6-6L_FAR86889	NOT6-6L	36
31605950	NOT6-6L_FAR86889	NOT6-6L	89
31605951	NOT6-6L_FAR86889	NOT6-6L	83
31605952	NOT6-6L_FAR86889	NOT6-6L	144
31605953	NOT6-6L_FAR86889	NOT6-6L	61
31605954	NOT6-6L_FAR86889	NOT6-6L	133
31605955	NOT6-6L_FAR86889	NOT6-6L	107
31605956	NOT6-6L_FAR86889	NOT6-6L	41
31605957	NOT6-6L_FAR86889	NOT6-6L	53
31605958	NOT6-6L_FAR86889	NOT6-6L	75
31605959	NOT6-6L_FAR86889	NOT6-6L	53
31605960	NOT6-6L_FAR86889	NOT6-6L	62
31605961	NOT6-6L_FAR86889	NOT6-6L	88
31605962	NOT6-6L_FAR86889	NOT6-6L	55
31605963	NOT6-6L_FAR86889	NOT6-6L	107
31605964	NOT6-6L_FAR86889	NOT6-6L	101
31605965	NOT6-6L_FAR86889	NOT6-6L	103
31605966	NOT6-6L_FAR86889	NOT6-6L	51
31605967	NOT6-6L_FAR86889	NOT6-6L	46
31605968	NOT6-6L_FAR86889	NOT6-6L	123
31605969	NOT6-6L_FAR86889	NOT6-6L	25
31605970	NOT6-6L_FAR86889	NOT6-6L	52
31605971	NOT6-6L_FAR86889	NOT6-6L	138
31605972	NOT6-6L_FAR86889	NOT6-6L	38
31605973	NOT6-6L_FAR86889	NOT6-6L	69
31605974	NOT6-6L_FAR86889	NOT6-6L	52
31605975	NOT6-6L_FAR86889	NOT6-6L	29
31605976	NOT6-6L_FAR86889	NOT6-6L	154
31605977	NOT6-6L_FAR86889	NOT6-6L	61
31605978	NOT6-6L_FAR86889	NOT6-6L	80
31605979	NOT6-6L_FAR86889	NOT6-6L	196
31605980	NOT6-6L_FAR86889	NOT6-6L	201
31605981	NOT6-6L_FAR86889	NOT6-6L	167
31605982	NOT6-6L_FAR86889	NOT6-6L	53
31605983	NOT6-6L_FAR86889	NOT6-6L	49
31605984	NOT6-6L_FAR86889	NOT6-6L	110
31605985	NOT6-6L_FAR86889	NOT6-6L	101
31605986	NOT6-6L_FAR86889	NOT6-6L	60
31605987	NOT6-6L_FAR86889	NOT6-6L	50
31605988	NOT6-6L_FAR86889	NOT6-6L	85
31605989	NOT6-6L_FAR86889	NOT6-6L	162
31605990	NOT6-6L_FAR86889	NOT6-6L	54
31605991	NOT6-6L_FAR86889	NOT6-6L	70
31605992	NOT6-6L_FAR86889	NOT6-6L	51
31605993	NOT6-6L_FAR86889	NOT6-6L	37
31605994	NOT6-6L_FAR86889	NOT6-6L	73
31605995	NOT6-6L_FAR86889	NOT6-6L	121
31605996	NOT6-6L_FAR86889	NOT6-6L	61
31605997	NOT6-6L_FAR86889	NOT6-6L	68
31605998	NOT6-6L_FAR86889	NOT6-6L	36
31605999	NOT6-6L_FAR86889	NOT6-6L	94
31606000	NOT6-6L_FAR86889	NOT6-6L	69
31606001	NOT6-6L_FAR86889	NOT6-6L	57
31606002	NOT6-6L_FAR86889	NOT6-6L	93
31606003	NOT6-6L_FAR86889	NOT6-6L	126
31606004	NOT6-6L_FAR86889	NOT6-6L	73
31606005	NOT6-6L_FAR86889	NOT6-6L	82
31606006	NOT6-6L_FAR86889	NOT6-6L	37
31606007	NOT6-6L_FAR86889	NOT6-6L	59
31606008	NOT6-6L_FAR86889	NOT6-6L	68
31606009	NOT6-6L_FAR86889	NOT6-6L	59
31606010	NOT6-6L_FAR86889	NOT6-6L	69
31606011	NOT6-6L_FAR86889	NOT6-6L	60
31606012	NOT6-6L_FAR86889	NOT6-6L	124
31606013	NOT6-6L_FAR86889	NOT6-6L	63
31606014	NOT6-6L_FAR86889	NOT6-6L	98
31606015	NOT6-6L_FAR86889	NOT6-6L	66
31606016	NOT6-6L_FAR86889	NOT6-6L	54
31606017	NOT6-6L_FAR86889	NOT6-6L	80
31606018	NOT6-6L_FAR86889	NOT6-6L	67
31606019	NOT6-6L_FAR86889	NOT6-6L	106
31606020	NOT6-6L_FAR86889	NOT6-6L	47
31606021	NOT6-6L_FAR86889	NOT6-6L	70
31606022	NOT6-6L_FAR86889	NOT6-6L	87
31606023	NOT6-6L_FAR86889	NOT6-6L	146
31606024	NOT6-6L_FAR86889	NOT6-6L	84
31606025	NOT6-6L_FAR86889	NOT6-6L	51
31606026	NOT6-6L_FAR86889	NOT6-6L	77
31606027	NOT6-6L_FAR86889	NOT6-6L	60
31606028	NOT6-6L_FAR86889	NOT6-6L	81
31606029	NOT6-6L_FAR86889	NOT6-6L	64
31606030	NOT6-6L_FAR86889	NOT6-6L	24
31606031	NOT6-6L_FAR86889	NOT6-6L	88
31606032	NOT6-6L_FAR86889	NOT6-6L	29
31606033	NOT6-6L_FAR86889	NOT6-6L	67
31606034	NOT6-6L_FAR86889	NOT6-6L	39
31606035	NOT6-6L_FAR86889	NOT6-6L	126
31606036	NOT6-6L_FAR86889	NOT6-6L	16
31606037	NOT6-6L_FAR86889	NOT6-6L	44
31606038	NOT6-6L_FAR86889	NOT6-6L	83
31606039	NOT6-6L_FAR86889	NOT6-6L	140
31606040	NOT6-6L_FAR86889	NOT6-6L	162
31606041	NOT6-6L_FAR86889	NOT6-6L	53
31606042	NOT6-6L_FAR86889	NOT6-6L	79
31606043	NOT6-6L_FAR86889	NOT6-6L	104
31606044	NOT6-6L_FAR86889	NOT6-6L	58
31606045	NOT6-6L_FAR86889	NOT6-6L	47
31606046	NOT6-6L_FAR86889	NOT6-6L	46
31606047	NOT6-6L_FAR86889	NOT6-6L	106
31606048	NOT6-6L_FAR86889	NOT6-6L	56
31606049	NOT6-6L_FAR86889	NOT6-6L	62
31606050	NOT6-6L_FAR86889	NOT6-6L	84
31606051	NOT6-6L_FAR86889	NOT6-6L	75
31606052	NOT6-6L_FAR86889	NOT6-6L	49
31606053	NOT6-6L_FAR86889	NOT6-6L	128
31606054	NOT6-6L_FAR86889	NOT6-6L	117
31606055	NOT6-6L_FAR86889	NOT6-6L	36
31606056	NOT6-6L_FAR86889	NOT6-6L	60
31606057	NOT6-6L_FAR86889	NOT6-6L	74
31606058	NOT6-6L_FAR86889	NOT6-6L	90
31606059	NOT6-6L_FAR86889	NOT6-6L	8
31606060	NOT6-6L_FAR86889	NOT6-6L	51
31606061	NOT6-6L_FAR86889	NOT6-6L	40
31606062	NOT6-6L_FAR86889	NOT6-6L	69
31606063	NOT6-6L_FAR86889	NOT6-6L	72
31606064	NOT6-6L_FAR86889	NOT6-6L	86
31606065	NOT6-6L_FAR86889	NOT6-6L	157
31606066	NOT6-6L_FAR86889	NOT6-6L	92
31606067	NOT6-6L_FAR86889	NOT6-6L	69
31606068	NOT6-6L_FAR86889	NOT6-6L	105
31606069	NOT6-6L_FAR86889	NOT6-6L	104
31606070	NOT6-6L_FAR86889	NOT6-6L	102
31606071	NOT6-6L_FAR86889	NOT6-6L	67
31606072	NOT6-6L_FAR86889	NOT6-6L	64
31606073	NOT6-6L_FAR86889	NOT6-6L	60
31606074	NOT6-6L_FAR86889	NOT6-6L	84
31606075	NOT6-6L_FAR86889	NOT6-6L	247
31606076	NOT6-6L_FAR86889	NOT6-6L	59
31606077	NOT6-6L_FAR86889	NOT6-6L	117
31606078	NOT6-6L_FAR86889	NOT6-6L	153
31606079	NOT6-6L_FAR86889	NOT6-6L	122
31606080	NOT6-6L_FAR86889	NOT6-6L	49
31606081	NOT6-6L_FAR86889	NOT6-6L	35
31606082	NOT6-6L_FAR86889	NOT6-6L	74
31606083	NOT6-6L_FAR86889	NOT6-6L	98
31606084	NOT6-6L_FAR86889	NOT6-6L	116
31606085	NOT6-6L_FAR86889	NOT6-6L	80
31606086	NOT6-6L_FAR86889	NOT6-6L	120
31606087	NOT6-6L_FAR86889	NOT6-6L	112
31606088	NOT6-6L_FAR86889	NOT6-6L	99
31606089	NOT6-6L_FAR86889	NOT6-6L	56
31606090	NOT6-6L_FAR86889	NOT6-6L	110
31606091	NOT6-6L_FAR86889	NOT6-6L	89
31606092	NOT6-6L_FAR86889	NOT6-6L	92
31606093	NOT6-6L_FAR86889	NOT6-6L	86
31606094	NOT6-6L_FAR86889	NOT6-6L	61
31606095	NOT6-6L_FAR86889	NOT6-6L	47
31606096	NOT6-6L_FAR86889	NOT6-6L	75
31606097	NOT6-6L_FAR86889	NOT6-6L	122
31606098	NOT6-6L_FAR86889	NOT6-6L	42
31606099	NOT6-6L_FAR86889	NOT6-6L	92
31606100	NOT6-6L_FAR86889	NOT6-6L	69
31606101	NOT6-6L_FAR86889	NOT6-6L	95
31606102	NOT6-6L_FAR86889	NOT6-6L	74
31606103	NOT6-6L_FAR86889	NOT6-6L	60
31606104	NOT6-6L_FAR86889	NOT6-6L	112
31606105	NOT6-6L_FAR86889	NOT6-6L	50
31606106	NOT6-6L_FAR86889	NOT6-6L	158
31606107	NOT6-6L_FAR86889	NOT6-6L	78
31606108	NOT6-6L_FAR86889	NOT6-6L	78
31606109	NOT6-6L_FAR86889	NOT6-6L	52
31606110	NOT6-6L_FAR86889	NOT6-6L	79
31606111	NOT6-6L_FAR86889	NOT6-6L	105
31606112	NOT6-6L_FAR86889	NOT6-6L	102
31606113	NOT6-6L_FAR86889	NOT6-6L	94
31606114	NOT6-6L_FAR86889	NOT6-6L	103
31606115	NOT6-6L_FAR86889	NOT6-6L	123
31606116	NOT6-6L_FAR86889	NOT6-6L	45
31606117	NOT6-6L_FAR86889	NOT6-6L	124
31606118	NOT6-6L_FAR86889	NOT6-6L	47
31606119	NOT6-6L_FAR86889	NOT6-6L	94
31606120	NOT6-6L_FAR86889	NOT6-6L	71
31606121	NOT6-6L_FAR86889	NOT6-6L	28
31606122	NOT6-6L_FAR86889	NOT6-6L	30
31606123	NOT6-6L_FAR86889	NOT6-6L	82
31606124	NOT6-6L_FAR86889	NOT6-6L	35
31606125	NOT6-6L_FAR86889	NOT6-6L	70
31606126	NOT6-6L_FAR86889	NOT6-6L	47
31606127	NOT6-6L_FAR86889	NOT6-6L	47
31606128	NOT6-6L_FAR86889	NOT6-6L	136
31606129	NOT6-6L_FAR86889	NOT6-6L	88
31606130	NOT6-6L_FAR86889	NOT6-6L	62
31606131	NOT6-6L_FAR86889	NOT6-6L	63
31606132	NOT6-6L_FAR86889	NOT6-6L	53
31606133	NOT6-6L_FAR86889	NOT6-6L	101
31606134	NOT6-6L_FAR86889	NOT6-6L	112
31606135	NOT6-6L_FAR86889	NOT6-6L	54
31606136	NOT6-6L_FAR86889	NOT6-6L	113
31606137	NOT6-6L_FAR86889	NOT6-6L	58
31606138	NOT6-6L_FAR86889	NOT6-6L	75
31606139	NOT6-6L_FAR86889	NOT6-6L	58
31606140	NOT6-6L_FAR86889	NOT6-6L	54
31606141	NOT6-6L_FAR86889	NOT6-6L	58
31606142	NOT6-6L_FAR86889	NOT6-6L	38
31606143	NOT6-6L_FAR86889	NOT6-6L	150
31606144	NOT6-6L_FAR86889	NOT6-6L	91
31606145	NOT6-6L_FAR86889	NOT6-6L	109
31606146	NOT6-6L_FAR86889	NOT6-6L	135
31606147	NOT6-6L_FAR86889	NOT6-6L	173
31606148	NOT6-6L_FAR86889	NOT6-6L	142
31606149	NOT6-6L_FAR86889	NOT6-6L	173
31606150	NOT6-6L_FAR86889	NOT6-6L	135
31606151	NOT6-6L_FAR86889	NOT6-6L	60
31606152	NOT6-6L_FAR86889	NOT6-6L	61
31606153	NOT6-6L_FAR86889	NOT6-6L	45
31606154	NOT6-6L_FAR86889	NOT6-6L	72
31606155	NOT6-6L_FAR86889	NOT6-6L	161
31606156	NOT6-6L_FAR86889	NOT6-6L	62
31606157	NOT6-6L_FAR86889	NOT6-6L	52
31606158	NOT6-6L_FAR86889	NOT6-6L	103
31606159	NOT6-6L_FAR86889	NOT6-6L	61
31606160	NOT6-6L_FAR86889	NOT6-6L	50
31606161	NOT6-6L_FAR86889	NOT6-6L	46
31606162	NOT6-6L_FAR86889	NOT6-6L	107
31606163	NOT6-6L_FAR86889	NOT6-6L	41
31606164	NOT6-6L_FAR86889	NOT6-6L	173
31606165	NOT6-6L_FAR86889	NOT6-6L	89
31606166	NOT6-6L_FAR86889	NOT6-6L	94
31606167	NOT6-6L_FAR86889	NOT6-6L	61
31606168	NOT6-6L_FAR86889	NOT6-6L	55
31606169	NOT6-6L_FAR86889	NOT6-6L	75
31606170	NOT6-6L_FAR86889	NOT6-6L	45
31606171	NOT6-6L_FAR86889	NOT6-6L	99
31606172	NOT6-6L_FAR86889	NOT6-6L	37
31606173	NOT6-6L_FAR86889	NOT6-6L	87
31606174	NOT6-6L_FAR86889	NOT6-6L	92
31606175	NOT6-6L_FAR86889	NOT6-6L	68
31606176	NOT6-6L_FAR86889	NOT6-6L	109
31606177	NOT6-6L_FAR86889	NOT6-6L	94
31606178	NOT6-6L_FAR86889	NOT6-6L	119
31606179	NOT6-6L_FAR86889	NOT6-6L	96
31606180	NOT6-6L_FAR86889	NOT6-6L	67
31606181	NOT6-6L_FAR86889	NOT6-6L	47
31606182	NOT6-6L_FAR86889	NOT6-6L	61
31606183	NOT6-6L_FAR86889	NOT6-6L	61
31606184	NOT6-6L_FAR86889	NOT6-6L	33
31606185	NOT6-6L_FAR86889	NOT6-6L	57
31606186	NOT6-6L_FAR86889	NOT6-6L	41
31606187	NOT6-6L_FAR86889	NOT6-6L	76
31606188	NOT6-6L_FAR86889	NOT6-6L	77
31606189	NOT6-6L_FAR86889	NOT6-6L	111
31606190	NOT6-6L_FAR86889	NOT6-6L	85
31606191	NOT6-6L_FAR86889	NOT6-6L	46
31606192	NOT6-6L_FAR86889	NOT6-6L	130
31606193	NOT6-6L_FAR86889	NOT6-6L	58
31606194	NOT6-6L_FAR86889	NOT6-6L	139
31606195	NOT6-6L_FAR86889	NOT6-6L	22
31606196	NOT6-6L_FAR86889	NOT6-6L	161
31606197	NOT6-6L_FAR86889	NOT6-6L	37
31606198	NOT6-6L_FAR86889	NOT6-6L	72
31606199	NOT6-6L_FAR86889	NOT6-6L	80
31606200	NOT6-6L_FAR86889	NOT6-6L	57
31606201	NOT6-6L_FAR86889	NOT6-6L	60
31606202	NOT6-6L_FAR86889	NOT6-6L	48
31606203	NOT6-6L_FAR86889	NOT6-6L	57
31606204	NOT6-6L_FAR86889	NOT6-6L	82
31606205	NOT6-6L_FAR86889	NOT6-6L	60
31606206	NOT6-6L_FAR86889	NOT6-6L	53
31606207	NOT6-6L_FAR86889	NOT6-6L	85
31606208	NOT6-6L_FAR86889	NOT6-6L	28
31606209	NOT6-6L_FAR86889	NOT6-6L	90
31606210	NOT6-6L_FAR86889	NOT6-6L	73
31606211	NOT6-6L_FAR86889	NOT6-6L	87
31606212	NOT6-6L_FAR86889	NOT6-6L	51
31606213	NOT6-6L_FAR86889	NOT6-6L	45
31606214	NOT6-6L_FAR86889	NOT6-6L	86
31606215	NOT6-6L_FAR86889	NOT6-6L	88
31606216	NOT6-6L_FAR86889	NOT6-6L	35
31606217	NOT6-6L_FAR86889	NOT6-6L	46
31606218	NOT6-6L_FAR86889	NOT6-6L	92
31606219	NOT6-6L_FAR86889	NOT6-6L	68
31606220	NOT6-6L_FAR86889	NOT6-6L	44
31606221	NOT6-6L_FAR86889	NOT6-6L	71
31606222	NOT6-6L_FAR86889	NOT6-6L	46
31606223	NOT6-6L_FAR86889	NOT6-6L	90
31606224	NOT6-6L_FAR86889	NOT6-6L	51
31606225	NOT6-6L_FAR86889	NOT6-6L	64
31606226	NOT6-6L_FAR86889	NOT6-6L	104
31606227	NOT6-6L_FAR86889	NOT6-6L	55
31606228	NOT6-6L_FAR86889	NOT6-6L	34
31606229	NOT6-6L_FAR86889	NOT6-6L	73
31606230	NOT6-6L_FAR86889	NOT6-6L	34
31606231	NOT6-6L_FAR86889	NOT6-6L	55
31606232	NOT6-6L_FAR86889	NOT6-6L	47
31606233	NOT6-6L_FAR86889	NOT6-6L	55
31606234	NOT6-6L_FAR86889	NOT6-6L	55
31606235	NOT6-6L_FAR86889	NOT6-6L	69
31606236	NOT6-6L_FAR86889	NOT6-6L	91
31606237	NOT6-6L_FAR86889	NOT6-6L	89
31606238	NOT6-6L_FAR86889	NOT6-6L	70
31606239	NOT6-6L_FAR86889	NOT6-6L	144
31606240	NOT6-6L_FAR86889	NOT6-6L	97
31606241	NOT6-6L_FAR86889	NOT6-6L	85
31606242	NOT6-6L_FAR86889	NOT6-6L	28
31606243	NOT6-6L_FAR86889	NOT6-6L	50
31606244	NOT6-6L_FAR86889	NOT6-6L	75
31606245	NOT6-6L_FAR86889	NOT6-6L	64
31606246	NOT6-6L_FAR86889	NOT6-6L	43
31606247	NOT6-6L_FAR86889	NOT6-6L	91
31606248	NOT6-6L_FAR86889	NOT6-6L	41
31606249	NOT6-6L_FAR86889	NOT6-6L	57
31606250	NOT6-6L_FAR86889	NOT6-6L	62
31606251	NOT6-6L_FAR86889	NOT6-6L	71
31606252	NOT6-6L_FAR86889	NOT6-6L	127
31606253	NOT6-6L_FAR86889	NOT6-6L	50
31606254	NOT6-6L_FAR86889	NOT6-6L	57
31606255	NOT6-6L_FAR86889	NOT6-6L	111
31606256	NOT6-6L_FAR86889	NOT6-6L	88
31606257	NOT6-6L_FAR86889	NOT6-6L	74
31606258	NOT6-6L_FAR86889	NOT6-6L	33
31606259	NOT6-6L_FAR86889	NOT6-6L	145
31606260	NOT6-6L_FAR86889	NOT6-6L	60
31606261	NOT6-6L_FAR86889	NOT6-6L	198
31606262	NOT6-6L_FAR86889	NOT6-6L	116
31606263	NOT6-6L_FAR86889	NOT6-6L	63
31606264	NOT6-6L_FAR86889	NOT6-6L	57
31606265	NOT6-6L_FAR86889	NOT6-6L	59
31606266	NOT6-6L_FAR86889	NOT6-6L	48
31606267	NOT6-6L_FAR86889	NOT6-6L	8
31606268	NOT6-6L_FAR86889	NOT6-6L	51
31606269	NOT6-6L_FAR86889	NOT6-6L	75
31606270	NOT6-6L_FAR86889	NOT6-6L	82
31606271	NOT6-6L_FAR86889	NOT6-6L	92
31606272	NOT6-6L_FAR86889	NOT6-6L	142
31606273	NOT6-6L_FAR86889	NOT6-6L	115
31606274	NOT6-6L_FAR86889	NOT6-6L	67
31606275	NOT6-6L_FAR86889	NOT6-6L	88
31606276	NOT6-6L_FAR86889	NOT6-6L	34
31606277	NOT6-6L_FAR86889	NOT6-6L	59
31606278	NOT6-6L_FAR86889	NOT6-6L	87
31606279	NOT6-6L_FAR86889	NOT6-6L	9
31606280	NOT6-6L_FAR86889	NOT6-6L	114
31606281	NOT6-6L_FAR86889	NOT6-6L	66
31606282	NOT6-6L_FAR86889	NOT6-6L	119
31606283	NOT6-6L_FAR86889	NOT6-6L	55
31606284	NOT6-6L_FAR86889	NOT6-6L	47
31606285	NOT6-6L_FAR86889	NOT6-6L	46
31606286	NOT6-6L_FAR86889	NOT6-6L	16
31606287	NOT6-6L_FAR86889	NOT6-6L	105
31606288	NOT6-6L_FAR86889	NOT6-6L	144
31606289	NOT6-6L_FAR86889	NOT6-6L	94
31606290	NOT6-6L_FAR86889	NOT6-6L	36
31606291	NOT6-6L_FAR86889	NOT6-6L	60
31606292	NOT6-6L_FAR86889	NOT6-6L	182
31606293	NOT6-6L_FAR86889	NOT6-6L	47
31606294	NOT6-6L_FAR86889	NOT6-6L	83
31606295	NOT6-6L_FAR86889	NOT6-6L	124
31606296	NOT6-6L_FAR86889	NOT6-6L	98
31606297	NOT6-6L_FAR86889	NOT6-6L	31
31606298	NOT6-6L_FAR86889	NOT6-6L	60
31606299	NOT6-6L_FAR86889	NOT6-6L	88
31606300	NOT6-6L_FAR86889	NOT6-6L	88
31606301	NOT6-6L_FAR86889	NOT6-6L	37
31606302	NOT6-6L_FAR86889	NOT6-6L	43
31606303	NOT6-6L_FAR86889	NOT6-6L	38
31606304	NOT6-6L_FAR86889	NOT6-6L	157
31606305	NOT6-6L_FAR86889	NOT6-6L	27
31606306	NOT6-6L_FAR86889	NOT6-6L	170
31606307	NOT6-6L_FAR86889	NOT6-6L	29
31606308	NOT6-6L_FAR86889	NOT6-6L	66
31606309	NOT6-6L_FAR86889	NOT6-6L	89
31606310	NOT6-6L_FAR86889	NOT6-6L	117
31606311	NOT6-6L_FAR86889	NOT6-6L	81
31606312	NOT6-6L_FAR86889	NOT6-6L	54
31606313	NOT6-6L_FAR86889	NOT6-6L	33
31606314	NOT6-6L_FAR86889	NOT6-6L	39
31606315	NOT6-6L_FAR86889	NOT6-6L	56
31606316	NOT6-6L_FAR86889	NOT6-6L	84
31606317	NOT6-6L_FAR86889	NOT6-6L	90
31606318	NOT6-6L_FAR86889	NOT6-6L	19
31606319	NOT6-6L_FAR86889	NOT6-6L	61
31606320	NOT6-6L_FAR86889	NOT6-6L	42
31606321	NOT6-6L_FAR86889	NOT6-6L	55
31606322	NOT6-6L_FAR86889	NOT6-6L	53
31606323	NOT6-6L_FAR86889	NOT6-6L	91
31606324	NOT6-6L_FAR86889	NOT6-6L	79
31606325	NOT6-6L_FAR86889	NOT6-6L	159
31606326	NOT6-6L_FAR86889	NOT6-6L	57
31606327	NOT6-6L_FAR86889	NOT6-6L	134
31606328	NOT6-6L_FAR86889	NOT6-6L	52
31606329	NOT6-6L_FAR86889	NOT6-6L	63
31606330	NOT6-6L_FAR86889	NOT6-6L	75
31606331	NOT6-6L_FAR86889	NOT6-6L	84
31606332	NOT6-6L_FAR86889	NOT6-6L	91
31606333	NOT6-6L_FAR86889	NOT6-6L	70
31606334	NOT6-6L_FAR86889	NOT6-6L	60
31606335	NOT6-6L_FAR86889	NOT6-6L	97
31606336	NOT6-6L_FAR86889	NOT6-6L	35
31606337	NOT6-6L_FAR86889	NOT6-6L	100
31606338	NOT6-6L_FAR86889	NOT6-6L	104
31606339	NOT6-6L_FAR86889	NOT6-6L	145
31606340	NOT6-6L_FAR86889	NOT6-6L	14
31606341	NOT6-6L_FAR86889	NOT6-6L	35
31606342	NOT6-6L_FAR86889	NOT6-6L	146
31606343	NOT6-6L_FAR86889	NOT6-6L	84
31606344	NOT6-6L_FAR86889	NOT6-6L	44
31606345	NOT6-6L_FAR86889	NOT6-6L	108
31606346	NOT6-6L_FAR86889	NOT6-6L	45
31606347	NOT6-6L_FAR86889	NOT6-6L	85
31606348	NOT6-6L_FAR86889	NOT6-6L	8
31606349	NOT6-6L_FAR86889	NOT6-6L	23
31606350	NOT6-6L_FAR86889	NOT6-6L	63
31606351	NOT6-6L_FAR86889	NOT6-6L	15
31606352	NOT6-6L_FAR86889	NOT6-6L	32
31606353	NOT6-6L_FAR86889	NOT6-6L	52
31606354	NOT6-6L_FAR86889	NOT6-6L	108
31606355	NOT6-6L_FAR86889	NOT6-6L	62
31606356	NOT6-6L_FAR86889	NOT6-6L	84
31606357	NOT6-6L_FAR86889	NOT6-6L	89
31606358	NOT6-6L_FAR86889	NOT6-6L	43
31606359	NOT6-6L_FAR86889	NOT6-6L	46
31606360	NOT6-6L_FAR86889	NOT6-6L	40
31606361	NOT6-6L_FAR86889	NOT6-6L	65
31606362	NOT6-6L_FAR86889	NOT6-6L	106
31606363	NOT6-6L_FAR86889	NOT6-6L	20
31606364	NOT6-6L_FAR86889	NOT6-6L	106
31606365	NOT6-6L_FAR86889	NOT6-6L	36
31606366	NOT6-6L_FAR86889	NOT6-6L	189
31606367	NOT6-6L_FAR86889	NOT6-6L	83
31606368	NOT6-6L_FAR86889	NOT6-6L	57
31606369	NOT6-6L_FAR86889	NOT6-6L	111
31606370	NOT6-6L_FAR86889	NOT6-6L	53
31606371	NOT6-6L_FAR86889	NOT6-6L	96
31606372	NOT6-6L_FAR86889	NOT6-6L	137
31606373	NOT6-6L_FAR86889	NOT6-6L	53
31606374	NOT6-6L_FAR86889	NOT6-6L	87
31606375	NOT6-6L_FAR86889	NOT6-6L	81
31606376	NOT6-6L_FAR86889	NOT6-6L	31
31606377	NOT6-6L_FAR86889	NOT6-6L	13
31606378	NOT6-6L_FAR86889	NOT6-6L	78
31606379	NOT6-6L_FAR86889	NOT6-6L	65
31606380	NOT6-6L_FAR86889	NOT6-6L	163
31606381	NOT6-6L_FAR86889	NOT6-6L	87
31606382	NOT6-6L_FAR86889	NOT6-6L	101
31606383	NOT6-6L_FAR86889	NOT6-6L	43
31606384	NOT6-6L_FAR86889	NOT6-6L	112
31606385	NOT6-6L_FAR86889	NOT6-6L	120
31606386	NOT6-6L_FAR86889	NOT6-6L	131
31606387	NOT6-6L_FAR86889	NOT6-6L	46
31606388	NOT6-6L_FAR86889	NOT6-6L	104
31606389	NOT6-6L_FAR86889	NOT6-6L	98
31606390	NOT6-6L_FAR86889	NOT6-6L	125
31606391	NOT6-6L_FAR86889	NOT6-6L	90
31606392	NOT6-6L_FAR86889	NOT6-6L	28
31606393	NOT6-6L_FAR86889	NOT6-6L	46
31606394	NOT6-6L_FAR86889	NOT6-6L	24
31606395	NOT6-6L_FAR86889	NOT6-6L	83
31606396	NOT6-6L_FAR86889	NOT6-6L	62
31606397	NOT6-6L_FAR86889	NOT6-6L	76
31606398	NOT6-6L_FAR86889	NOT6-6L	102
31606399	NOT6-6L_FAR86889	NOT6-6L	63
31606400	NOT6-6L_FAR86889	NOT6-6L	88
31606401	NOT6-6L_FAR86889	NOT6-6L	195
31606402	NOT6-6L_FAR86889	NOT6-6L	33
31606403	NOT6-6L_FAR86889	NOT6-6L	124
31606404	NOT6-6L_FAR86889	NOT6-6L	115
31606405	NOT6-6L_FAR86889	NOT6-6L	104
31606406	NOT6-6L_FAR86889	NOT6-6L	135
31606407	NOT6-6L_FAR86889	NOT6-6L	47
31606408	NOT6-6L_FAR86889	NOT6-6L	130
31606409	NOT6-6L_FAR86889	NOT6-6L	85
31606410	NOT6-6L_FAR86889	NOT6-6L	127
31606411	NOT6-6L_FAR86889	NOT6-6L	180
31606412	NOT6-6L_FAR86889	NOT6-6L	25
31606413	NOT6-6L_FAR86889	NOT6-6L	83
31606414	NOT6-6L_FAR86889	NOT6-6L	84
31606415	NOT6-6L_FAR86889	NOT6-6L	90
31606416	NOT6-6L_FAR86889	NOT6-6L	94
31606417	NOT6-6L_FAR86889	NOT6-6L	158
31606418	NOT6-6L_FAR86889	NOT6-6L	50
31606419	NOT6-6L_FAR86889	NOT6-6L	105
31606420	NOT6-6L_FAR86889	NOT6-6L	126
31606421	NOT6-6L_FAR86889	NOT6-6L	58
31606422	NOT6-6L_FAR86889	NOT6-6L	102
31606423	NOT6-6L_FAR86889	NOT6-6L	123
31606424	NOT6-6L_FAR86889	NOT6-6L	63
31606425	NOT6-6L_FAR86889	NOT6-6L	83
31606426	NOT6-6L_FAR86889	NOT6-6L	59
31606427	NOT6-6L_FAR86889	NOT6-6L	147
31606428	NOT6-6L_FAR86889	NOT6-6L	62
31606429	NOT6-6L_FAR86889	NOT6-6L	9
31606430	NOT6-6L_FAR86889	NOT6-6L	45
31606431	NOT6-6L_FAR86889	NOT6-6L	101
31606432	NOT6-6L_FAR86889	NOT6-6L	64
31606433	NOT6-6L_FAR86889	NOT6-6L	58
31606434	NOT6-6L_FAR86889	NOT6-6L	51
31606435	NOT6-6L_FAR86889	NOT6-6L	68
31606436	NOT6-6L_FAR86889	NOT6-6L	65
31606437	NOT6-6L_FAR86889	NOT6-6L	78
31606438	NOT6-6L_FAR86889	NOT6-6L	114
31606439	NOT6-6L_FAR86889	NOT6-6L	72
31606440	NOT6-6L_FAR86889	NOT6-6L	106
31606441	NOT6-6L_FAR86889	NOT6-6L	83
31606442	NOT6-6L_FAR86889	NOT6-6L	167
31606443	NOT6-6L_FAR86889	NOT6-6L	127
31606444	NOT6-6L_FAR86889	NOT6-6L	39
31606445	NOT6-6L_FAR86889	NOT6-6L	64
31606446	NOT6-6L_FAR86889	NOT6-6L	30
31606447	NOT6-6L_FAR86889	NOT6-6L	99
31606448	NOT6-6L_FAR86889	NOT6-6L	116
31606449	NOT6-6L_FAR86889	NOT6-6L	51
31606450	NOT6-6L_FAR86889	NOT6-6L	131
31606451	NOT6-6L_FAR86889	NOT6-6L	41
31606452	NOT6-6L_FAR86889	NOT6-6L	119
31606453	NOT6-6L_FAR86889	NOT6-6L	25
31606454	NOT6-6L_FAR86889	NOT6-6L	118
31606455	NOT6-6L_FAR86889	NOT6-6L	59
31606456	NOT6-6L_FAR86889	NOT6-6L	115
31606457	NOT6-6L_FAR86889	NOT6-6L	54
31606458	NOT6-6L_FAR86889	NOT6-6L	69
31606459	NOT6-6L_FAR86889	NOT6-6L	108
31606460	NOT6-6L_FAR86889	NOT6-6L	61
31606461	NOT6-6L_FAR86889	NOT6-6L	107
31606462	NOT6-6L_FAR86889	NOT6-6L	51
31606463	NOT6-6L_FAR86889	NOT6-6L	25
31606464	NOT6-6L_FAR86889	NOT6-6L	57
31606465	NOT6-6L_FAR86889	NOT6-6L	48
31606466	NOT6-6L_FAR86889	NOT6-6L	94
31606467	NOT6-6L_FAR86889	NOT6-6L	153
31606468	NOT6-6L_FAR86889	NOT6-6L	54
31606469	NOT6-6L_FAR86889	NOT6-6L	55
31606470	NOT6-6L_FAR86889	NOT6-6L	117
31606471	NOT6-6L_FAR86889	NOT6-6L	28
31606472	NOT6-6L_FAR86889	NOT6-6L	37
31606473	NOT6-6L_FAR86889	NOT6-6L	50
31606474	NOT6-6L_FAR86889	NOT6-6L	65
31606475	NOT6-6L_FAR86889	NOT6-6L	69
31606476	NOT6-6L_FAR86889	NOT6-6L	134
31606477	NOT6-6L_FAR86889	NOT6-6L	107
31606478	NOT6-6L_FAR86889	NOT6-6L	143
31606479	NOT6-6L_FAR86889	NOT6-6L	126
31606480	NOT6-6L_FAR86889	NOT6-6L	54
31606481	NOT6-6L_FAR86889	NOT6-6L	60
31606482	NOT6-6L_FAR86889	NOT6-6L	16
31606483	NOT6-6L_FAR86889	NOT6-6L	119
31606484	NOT6-6L_FAR86889	NOT6-6L	101
31606485	NOT6-6L_FAR86889	NOT6-6L	50
31606486	NOT6-6L_FAR86889	NOT6-6L	79
31606487	NOT6-6L_FAR86889	NOT6-6L	44
31606488	NOT6-6L_FAR86889	NOT6-6L	75
31606489	NOT6-6L_FAR86889	NOT6-6L	94
31606490	NOT6-6L_FAR86889	NOT6-6L	19
31606491	NOT6-6L_FAR86889	NOT6-6L	59
31606492	NOT6-6L_FAR86889	NOT6-6L	81
31606493	NOT6-6L_FAR86889	NOT6-6L	101
31606494	NOT6-6L_FAR86889	NOT6-6L	134
31606495	NOT6-6L_FAR86889	NOT6-6L	55
31606496	NOT6-6L_FAR86889	NOT6-6L	103
31606497	NOT6-6L_FAR86889	NOT6-6L	116
31606498	NOT6-6L_FAR86889	NOT6-6L	114
31606499	NOT6-6L_FAR86889	NOT6-6L	124
31606500	NOT6-6L_FAR86889	NOT6-6L	147
31606501	NOT6-6L_FAR86889	NOT6-6L	91
31606502	NOT6-6L_FAR86889	NOT6-6L	54
31606503	NOT6-6L_FAR86889	NOT6-6L	45
31606504	NOT6-6L_FAR86889	NOT6-6L	167
31606505	NOT6-6L_FAR86889	NOT6-6L	59
31606506	NOT6-6L_FAR86889	NOT6-6L	54
31606507	NOT6-6L_FAR86889	NOT6-6L	62
31606508	NOT6-6L_FAR86889	NOT6-6L	61
31606509	NOT6-6L_FAR86889	NOT6-6L	59
31606510	NOT6-6L_FAR86889	NOT6-6L	53
31606511	NOT6-6L_FAR86889	NOT6-6L	70
31606512	NOT6-6L_FAR86889	NOT6-6L	76
31606513	NOT6-6L_FAR86889	NOT6-6L	43
31606514	NOT6-6L_FAR86889	NOT6-6L	77
31606515	NOT6-6L_FAR86889	NOT6-6L	127
31606516	NOT6-6L_FAR86889	NOT6-6L	78
31606517	NOT6-6L_FAR86889	NOT6-6L	210
31606518	NOT6-6L_FAR86889	NOT6-6L	52
31606519	NOT6-6L_FAR86889	NOT6-6L	76
31606520	NOT6-6L_FAR86889	NOT6-6L	72
31606521	NOT6-6L_FAR86889	NOT6-6L	24
31606522	NOT6-6L_FAR86889	NOT6-6L	50
31606523	NOT6-6L_FAR86889	NOT6-6L	44
31606524	NOT6-6L_FAR86889	NOT6-6L	97
31606525	NOT6-6L_FAR86889	NOT6-6L	65
31606526	NOT6-6L_FAR86889	NOT6-6L	137
31606527	NOT6-6L_FAR86889	NOT6-6L	21
31606528	NOT6-6L_FAR86889	NOT6-6L	92
31606529	NOT6-6L_FAR86889	NOT6-6L	47
31606530	NOT6-6L_FAR86889	NOT6-6L	85
31606531	NOT6-6L_FAR86889	NOT6-6L	117
31606532	NOT6-6L_FAR86889	NOT6-6L	93
31606533	NOT6-6L_FAR86889	NOT6-6L	75
31606534	NOT6-6L_FAR86889	NOT6-6L	106
31606535	NOT6-6L_FAR86889	NOT6-6L	93
31606536	NOT6-6L_FAR86889	NOT6-6L	132
31606537	NOT6-6L_FAR86889	NOT6-6L	238
31606538	NOT6-6L_FAR86889	NOT6-6L	90
31606539	NOT6-6L_FAR86889	NOT6-6L	78
31606540	NOT6-6L_FAR86889	NOT6-6L	53
31606541	NOT6-6L_FAR86889	NOT6-6L	114
31606542	NOT6-6L_FAR86889	NOT6-6L	36
31606543	NOT6-6L_FAR86889	NOT6-6L	69
31606544	NOT6-6L_FAR86889	NOT6-6L	95
31606545	NOT6-6L_FAR86889	NOT6-6L	110
31606546	NOT6-6L_FAR86889	NOT6-6L	103
31606547	NOT6-6L_FAR86889	NOT6-6L	91
31606548	NOT6-6L_FAR86889	NOT6-6L	140
31606549	NOT6-6L_FAR86889	NOT6-6L	86
31606550	NOT6-6L_FAR86889	NOT6-6L	66
31606551	NOT6-6L_FAR86889	NOT6-6L	184
31606552	NOT6-6L_FAR86889	NOT6-6L	99
31606553	NOT6-6L_FAR86889	NOT6-6L	67
31606554	NOT6-6L_FAR86889	NOT6-6L	37
31606555	NOT6-6L_FAR86889	NOT6-6L	40
31606556	NOT6-6L_FAR86889	NOT6-6L	119
31606557	NOT6-6L_FAR86889	NOT6-6L	55
31606558	NOT6-6L_FAR86889	NOT6-6L	123
31606559	NOT6-6L_FAR86889	NOT6-6L	86
31606560	NOT6-6L_FAR86889	NOT6-6L	101
31606561	NOT6-6L_FAR86889	NOT6-6L	54
31606562	NOT6-6L_FAR86889	NOT6-6L	41
31606563	NOT6-6L_FAR86889	NOT6-6L	47
31606564	NOT6-6L_FAR86889	NOT6-6L	138
31606565	NOT6-6L_FAR86889	NOT6-6L	105
31606566	NOT6-6L_FAR86889	NOT6-6L	42
31606567	NOT6-6L_FAR86889	NOT6-6L	133
31606568	NOT6-6L_FAR86889	NOT6-6L	38
31606569	NOT6-6L_FAR86889	NOT6-6L	46
31606570	NOT6-6L_FAR86889	NOT6-6L	144
31606571	NOT6-6L_FAR86889	NOT6-6L	55
31606572	NOT6-6L_FAR86889	NOT6-6L	82
31606573	NOT6-6L_FAR86889	NOT6-6L	28
31606574	NOT6-6L_FAR86889	NOT6-6L	141
31606575	NOT6-6L_FAR86889	NOT6-6L	41
31606576	NOT6-6L_FAR86889	NOT6-6L	69
31606577	NOT6-6L_FAR86889	NOT6-6L	53
31606578	NOT6-6L_FAR86889	NOT6-6L	127
31606579	NOT6-6L_FAR86889	NOT6-6L	44
31606580	NOT6-6L_FAR86889	NOT6-6L	71
31606581	NOT6-6L_FAR86889	NOT6-6L	94
31606582	NOT6-6L_FAR86889	NOT6-6L	34
31606583	NOT6-6L_FAR86889	NOT6-6L	65
31606584	NOT6-6L_FAR86889	NOT6-6L	66
31606585	NOT6-6L_FAR86889	NOT6-6L	33
31606586	NOT6-6L_FAR86889	NOT6-6L	62
31606587	NOT6-6L_FAR86889	NOT6-6L	91
31606588	NOT6-6L_FAR86889	NOT6-6L	102
31606589	NOT6-6L_FAR86889	NOT6-6L	58
31606590	NOT6-6L_FAR86889	NOT6-6L	40
31606591	NOT6-6L_FAR86889	NOT6-6L	175
31606592	NOT6-6L_FAR86889	NOT6-6L	60
31606593	NOT6-6L_FAR86889	NOT6-6L	88
31606594	NOT6-6L_FAR86889	NOT6-6L	37
31606595	NOT6-6L_FAR86889	NOT6-6L	65
31606596	NOT6-6L_FAR86889	NOT6-6L	56
31606597	NOT6-6L_FAR86889	NOT6-6L	57
31606598	NOT6-6L_FAR86889	NOT6-6L	14
31606599	NOT6-6L_FAR86889	NOT6-6L	59
31606600	NOT6-6L_FAR86889	NOT6-6L	52
31606601	NOT6-6L_FAR86889	NOT6-6L	75
31606602	NOT6-6L_FAR86889	NOT6-6L	48
31606603	NOT6-6L_FAR86889	NOT6-6L	48
31606604	NOT6-6L_FAR86889	NOT6-6L	31
31606605	NOT6-6L_FAR86889	NOT6-6L	126
31606606	NOT6-6L_FAR86889	NOT6-6L	151
31606607	NOT6-6L_FAR86889	NOT6-6L	161
31606608	NOT6-6L_FAR86889	NOT6-6L	108
31606609	NOT6-6L_FAR86889	NOT6-6L	95
31606610	NOT6-6L_FAR86889	NOT6-6L	94
31606611	NOT6-6L_FAR86889	NOT6-6L	54
31606612	NOT6-6L_FAR86889	NOT6-6L	85
31606613	NOT6-6L_FAR86889	NOT6-6L	61
31606614	NOT6-6L_FAR86889	NOT6-6L	43
31606615	NOT6-6L_FAR86889	NOT6-6L	135
31606616	NOT6-6L_FAR86889	NOT6-6L	108
31606617	NOT6-6L_FAR86889	NOT6-6L	80
31606618	NOT6-6L_FAR86889	NOT6-6L	67
31606619	NOT6-6L_FAR86889	NOT6-6L	36
31606620	NOT6-6L_FAR86889	NOT6-6L	130
31606621	NOT6-6L_FAR86889	NOT6-6L	82
31606622	NOT6-6L_FAR86889	NOT6-6L	48
31606623	NOT6-6L_FAR86889	NOT6-6L	69
31606624	NOT6-6L_FAR86889	NOT6-6L	100
31606625	NOT6-6L_FAR86889	NOT6-6L	41
31606626	NOT6-6L_FAR86889	NOT6-6L	53
31606627	NOT6-6L_FAR86889	NOT6-6L	110
31606628	NOT6-6L_FAR86889	NOT6-6L	116
31606629	NOT6-6L_FAR86889	NOT6-6L	28
31606630	NOT6-6L_FAR86889	NOT6-6L	84
31606631	NOT6-6L_FAR86889	NOT6-6L	57
31606632	NOT6-6L_FAR86889	NOT6-6L	62
31606633	NOT6-6L_FAR86889	NOT6-6L	15
31606634	NOT6-6L_FAR86889	NOT6-6L	92
31606635	NOT6-6L_FAR86889	NOT6-6L	50
31606636	NOT6-6L_FAR86889	NOT6-6L	43
31606637	NOT6-6L_FAR86889	NOT6-6L	125
31606638	NOT6-6L_FAR86889	NOT6-6L	22
31606639	NOT6-6L_FAR86889	NOT6-6L	126
31606640	NOT6-6L_FAR86889	NOT6-6L	30
31606641	NOT6-6L_FAR86889	NOT6-6L	52
31606642	NOT6-6L_FAR86889	NOT6-6L	64
31606643	NOT6-6L_FAR86889	NOT6-6L	101
31606644	NOT6-6L_FAR86889	NOT6-6L	56
31606645	NOT6-6L_FAR86889	NOT6-6L	55
31606646	NOT6-6L_FAR86889	NOT6-6L	111
31606647	NOT6-6L_FAR86889	NOT6-6L	95
31606648	NOT6-6L_FAR86889	NOT6-6L	31
31606649	NOT6-6L_FAR86889	NOT6-6L	8
31606650	NOT6-6L_FAR86889	NOT6-6L	49
31606651	NOT6-6L_FAR86889	NOT6-6L	51
31606652	NOT6-6L_FAR86889	NOT6-6L	40
31606653	NOT6-6L_FAR86889	NOT6-6L	135
31606654	NOT6-6L_FAR86889	NOT6-6L	58
31606655	NOT6-6L_FAR86889	NOT6-6L	83
31606656	NOT6-6L_FAR86889	NOT6-6L	64
31606657	NOT6-6L_FAR86889	NOT6-6L	75
31606658	NOT6-6L_FAR86889	NOT6-6L	76
31606659	NOT6-6L_FAR86889	NOT6-6L	49
31606660	NOT6-6L_FAR86889	NOT6-6L	83
31606661	NOT6-6L_FAR86889	NOT6-6L	127
31606662	NOT6-6L_FAR86889	NOT6-6L	55
31606663	NOT6-6L_FAR86889	NOT6-6L	191
31606664	NOT6-6L_FAR86889	NOT6-6L	112
31606665	NOT6-6L_FAR86889	NOT6-6L	59
31606666	NOT6-6L_FAR86889	NOT6-6L	51
31606667	NOT6-6L_FAR86889	NOT6-6L	59
31606668	NOT6-6L_FAR86889	NOT6-6L	96
31606669	NOT6-6L_FAR86889	NOT6-6L	76
31606670	NOT6-6L_FAR86889	NOT6-6L	64
31606671	NOT6-6L_FAR86889	NOT6-6L	89
31606672	NOT6-6L_FAR86889	NOT6-6L	72
31606673	NOT6-6L_FAR86889	NOT6-6L	43
31606674	NOT6-6L_FAR86889	NOT6-6L	97
31606675	NOT6-6L_FAR86889	NOT6-6L	47
31606676	NOT6-6L_FAR86889	NOT6-6L	167
31606677	NOT6-6L_FAR86889	NOT6-6L	79
31606678	NOT6-6L_FAR86889	NOT6-6L	185
31606679	NOT6-6L_FAR86889	NOT6-6L	109
31606680	NOT6-6L_FAR86889	NOT6-6L	165
31606681	NOT6-6L_FAR86889	NOT6-6L	45
31606682	NOT6-6L_FAR86889	NOT6-6L	183
31606683	NOT6-6L_FAR86889	NOT6-6L	88
31606684	NOT6-6L_FAR86889	NOT6-6L	68
31606685	NOT6-6L_FAR86889	NOT6-6L	22
31606686	NOT6-6L_FAR86889	NOT6-6L	62
31606687	NOT6-6L_FAR86889	NOT6-6L	69
31606688	NOT6-6L_FAR86889	NOT6-6L	33
31606689	NOT6-6L_FAR86889	NOT6-6L	194
31606690	NOT6-6L_FAR86889	NOT6-6L	69
31606691	NOT6-6L_FAR86889	NOT6-6L	57
31606692	NOT6-6L_FAR86889	NOT6-6L	172
31606693	NOT6-6L_FAR86889	NOT6-6L	56
31606694	NOT6-6L_FAR86889	NOT6-6L	151
31606695	NOT6-6L_FAR86889	NOT6-6L	85
31606696	NOT6-6L_FAR86889	NOT6-6L	71
31606697	NOT6-6L_FAR86889	NOT6-6L	34
31606698	NOT6-6L_FAR86889	NOT6-6L	32
31606699	NOT6-6L_FAR86889	NOT6-6L	87
31606700	NOT6-6L_FAR86889	NOT6-6L	36
31606701	NOT6-6L_FAR86889	NOT6-6L	100
31606702	NOT6-6L_FAR86889	NOT6-6L	162
31606703	NOT6-6L_FAR86889	NOT6-6L	143
31606704	NOT6-6L_FAR86889	NOT6-6L	48
31606705	NOT6-6L_FAR86889	NOT6-6L	122
31606706	NOT6-6L_FAR86889	NOT6-6L	47
31606707	NOT6-6L_FAR86889	NOT6-6L	49
31606708	NOT6-6L_FAR86889	NOT6-6L	53
31606709	NOT6-6L_FAR86889	NOT6-6L	95
31606710	NOT6-6L_FAR86889	NOT6-6L	99
31606711	NOT6-6L_FAR86889	NOT6-6L	38
31606712	NOT6-6L_FAR86889	NOT6-6L	69
31606713	NOT6-6L_FAR86889	NOT6-6L	110
31606714	NOT6-6L_FAR86889	NOT6-6L	61
31606715	NOT6-6L_FAR86889	NOT6-6L	83
31606716	NOT6-6L_FAR86889	NOT6-6L	62
31606717	NOT6-6L_FAR86889	NOT6-6L	47
31606718	NOT6-6L_FAR86889	NOT6-6L	68
31606719	NOT6-6L_FAR86889	NOT6-6L	39
31606720	NOT6-6L_FAR86889	NOT6-6L	73
31606721	NOT6-6L_FAR86889	NOT6-6L	50
31606722	NOT6-6L_FAR86889	NOT6-6L	110
31606723	NOT6-6L_FAR86889	NOT6-6L	115
31606724	NOT6-6L_FAR86889	NOT6-6L	89
31606725	NOT6-6L_FAR86889	NOT6-6L	63
31606726	NOT6-6L_FAR86889	NOT6-6L	63
31606727	NOT6-6L_FAR86889	NOT6-6L	24
31606728	NOT6-6L_FAR86889	NOT6-6L	131
31606729	NOT6-6L_FAR86889	NOT6-6L	113
31606730	NOT6-6L_FAR86889	NOT6-6L	85
31606731	NOT6-6L_FAR86889	NOT6-6L	63
31606732	NOT6-6L_FAR86889	NOT6-6L	47
31606733	NOT6-6L_FAR86889	NOT6-6L	79
31606734	NOT6-6L_FAR86889	NOT6-6L	28
31606735	NOT6-6L_FAR86889	NOT6-6L	101
31606736	NOT6-6L_FAR86889	NOT6-6L	104
31606737	NOT6-6L_FAR86889	NOT6-6L	35
31606738	NOT6-6L_FAR86889	NOT6-6L	71
31606739	NOT6-6L_FAR86889	NOT6-6L	30
31606740	NOT6-6L_FAR86889	NOT6-6L	83
31606741	NOT6-6L_FAR86889	NOT6-6L	66
31606742	NOT6-6L_FAR86889	NOT6-6L	74
31606743	NOT6-6L_FAR86889	NOT6-6L	85
31606744	NOT6-6L_FAR86889	NOT6-6L	163
31606745	NOT6-6L_FAR86889	NOT6-6L	52
31606746	NOT6-6L_FAR86889	NOT6-6L	74
31606747	NOT6-6L_FAR86889	NOT6-6L	91
31606748	NOT6-6L_FAR86889	NOT6-6L	142
31606749	NOT6-6L_FAR86889	NOT6-6L	26
31606750	NOT6-6L_FAR86889	NOT6-6L	105
31606751	NOT6-6L_FAR86889	NOT6-6L	59
31606752	NOT6-6L_FAR86889	NOT6-6L	29
31606753	NOT6-6L_FAR86889	NOT6-6L	86
31606754	NOT6-6L_FAR86889	NOT6-6L	120
31606755	NOT6-6L_FAR86889	NOT6-6L	75
31606756	NOT6-6L_FAR86889	NOT6-6L	60
31606757	NOT6-6L_FAR86889	NOT6-6L	41
31606758	NOT6-6L_FAR86889	NOT6-6L	57
31606759	NOT6-6L_FAR86889	NOT6-6L	150
31606760	NOT6-6L_FAR86889	NOT6-6L	133
31606761	NOT6-6L_FAR86889	NOT6-6L	72
31606762	NOT6-6L_FAR86889	NOT6-6L	52
31606763	NOT6-6L_FAR86889	NOT6-6L	81
31606764	NOT6-6L_FAR86889	NOT6-6L	166
31606765	NOT6-6L_FAR86889	NOT6-6L	26
31606766	NOT6-6L_FAR86889	NOT6-6L	51
31606767	NOT6-6L_FAR86889	NOT6-6L	89
31606768	NOT6-6L_FAR86889	NOT6-6L	51
31606769	NOT6-6L_FAR86889	NOT6-6L	10
31606770	NOT6-6L_FAR86889	NOT6-6L	22
31606771	NOT6-6L_FAR86889	NOT6-6L	116
31606772	NOT6-6L_FAR86889	NOT6-6L	37
31606773	NOT6-6L_FAR86889	NOT6-6L	93
31606774	NOT6-6L_FAR86889	NOT6-6L	62
31606775	NOT6-6L_FAR86889	NOT6-6L	14
31606776	NOT6-6L_FAR86889	NOT6-6L	117
31606777	NOT6-6L_FAR86889	NOT6-6L	58
31606778	NOT6-6L_FAR86889	NOT6-6L	44
31606779	NOT6-6L_FAR86889	NOT6-6L	83
31606780	NOT6-6L_FAR86889	NOT6-6L	50
31606781	NOT6-6L_FAR86889	NOT6-6L	47
31606782	NOT6-6L_FAR86889	NOT6-6L	63
31606783	NOT6-6L_FAR86889	NOT6-6L	58
31606784	NOT6-6L_FAR86889	NOT6-6L	40
31606785	NOT6-6L_FAR86889	NOT6-6L	59
31606786	NOT6-6L_FAR86889	NOT6-6L	47
31606787	NOT6-6L_FAR86889	NOT6-6L	179
31606788	NOT6-6L_FAR86889	NOT6-6L	9
31606789	NOT6-6L_FAR86889	NOT6-6L	142
31606790	NOT6-6L_FAR86889	NOT6-6L	123
31606791	NOT6-6L_FAR86889	NOT6-6L	83
31606792	NOT6-6L_FAR86889	NOT6-6L	71
31606793	NOT6-6L_FAR86889	NOT6-6L	191
31606794	NOT6-6L_FAR86889	NOT6-6L	50
31606795	NOT6-6L_FAR86889	NOT6-6L	46
31606796	NOT6-6L_FAR86889	NOT6-6L	106
31606797	NOT6-6L_FAR86889	NOT6-6L	56
31606798	NOT6-6L_FAR86889	NOT6-6L	106
31606799	NOT6-6L_FAR86889	NOT6-6L	101
31606800	NOT6-6L_FAR86889	NOT6-6L	50
31606801	NOT6-6L_FAR86889	NOT6-6L	67
31606802	NOT6-6L_FAR86889	NOT6-6L	104
31606803	NOT6-6L_FAR86889	NOT6-6L	79
31606804	NOT6-6L_FAR86889	NOT6-6L	74
31606805	NOT6-6L_FAR86889	NOT6-6L	141
31606806	NOT6-6L_FAR86889	NOT6-6L	117
31606807	NOT6-6L_FAR86889	NOT6-6L	58
31606808	NOT6-6L_FAR86889	NOT6-6L	48
31606809	NOT6-6L_FAR86889	NOT6-6L	48
31606810	NOT6-6L_FAR86889	NOT6-6L	37
31606811	NOT6-6L_FAR86889	NOT6-6L	99
31606812	NOT6-6L_FAR86889	NOT6-6L	81
31606813	NOT6-6L_FAR86889	NOT6-6L	63
31606814	NOT6-6L_FAR86889	NOT6-6L	41
31606815	NOT6-6L_FAR86889	NOT6-6L	49
31606816	NOT6-6L_FAR86889	NOT6-6L	38
31606817	NOT6-6L_FAR86889	NOT6-6L	59
31606818	NOT6-6L_FAR86889	NOT6-6L	29
31606819	NOT6-6L_FAR86889	NOT6-6L	50
31606820	NOT6-6L_FAR86889	NOT6-6L	114
31606821	NOT6-6L_FAR86889	NOT6-6L	73
31606822	NOT6-6L_FAR86889	NOT6-6L	94
31606823	NOT6-6L_FAR86889	NOT6-6L	63
31606824	NOT6-6L_FAR86889	NOT6-6L	45
31606825	NOT6-6L_FAR86889	NOT6-6L	32
31606826	NOT6-6L_FAR86889	NOT6-6L	36
31606827	NOT6-6L_FAR86889	NOT6-6L	61
31606828	NOT6-6L_FAR86889	NOT6-6L	119
31606829	NOT6-6L_FAR86889	NOT6-6L	48
31606830	NOT6-6L_FAR86889	NOT6-6L	111
31606831	NOT6-6L_FAR86889	NOT6-6L	109
31606832	NOT6-6L_FAR86889	NOT6-6L	38
31606833	NOT6-6L_FAR86889	NOT6-6L	80
31606834	NOT6-6L_FAR86889	NOT6-6L	66
31606835	NOT6-6L_FAR86889	NOT6-6L	56
31606836	NOT6-6L_FAR86889	NOT6-6L	80
31606837	NOT6-6L_FAR86889	NOT6-6L	129
31606838	NOT6-6L_FAR86889	NOT6-6L	49
31606839	NOT6-6L_FAR86889	NOT6-6L	93
31606840	NOT6-6L_FAR86889	NOT6-6L	89
31606841	NOT6-6L_FAR86889	NOT6-6L	91
31606842	NOT6-6L_FAR86889	NOT6-6L	165
31606843	NOT6-6L_FAR86889	NOT6-6L	57
31606844	NOT6-6L_FAR86889	NOT6-6L	35
31606845	NOT6-6L_FAR86889	NOT6-6L	89
31606846	NOT6-6L_FAR86889	NOT6-6L	120
31606847	NOT6-6L_FAR86889	NOT6-6L	175
31606848	NOT6-6L_FAR86889	NOT6-6L	74
31606849	NOT6-6L_FAR86889	NOT6-6L	67
31606850	NOT6-6L_FAR86889	NOT6-6L	46
31606851	NOT6-6L_FAR86889	NOT6-6L	38
31606852	NOT6-6L_FAR86889	NOT6-6L	47
31606853	NOT6-6L_FAR86889	NOT6-6L	22
31606854	NOT6-6L_FAR86889	NOT6-6L	35
31606855	NOT6-6L_FAR86889	NOT6-6L	76
31606856	NOT6-6L_FAR86889	NOT6-6L	9
31606857	NOT6-6L_FAR86889	NOT6-6L	66
31606858	NOT6-6L_FAR86889	NOT6-6L	68
31606859	NOT6-6L_FAR86889	NOT6-6L	131
31606860	NOT6-6L_FAR86889	NOT6-6L	128
31606861	NOT6-6L_FAR86889	NOT6-6L	56
31606862	NOT6-6L_FAR86889	NOT6-6L	67
31606863	NOT6-6L_FAR86889	NOT6-6L	75
31606864	NOT6-6L_FAR86889	NOT6-6L	109
31606865	NOT6-6L_FAR86889	NOT6-6L	142
31606866	NOT6-6L_FAR86889	NOT6-6L	162
31606867	NOT6-6L_FAR86889	NOT6-6L	58
31606868	NOT6-6L_FAR86889	NOT6-6L	123
31606869	NOT6-6L_FAR86889	NOT6-6L	62
31606870	NOT6-6L_FAR86889	NOT6-6L	92
31606871	NOT6-6L_FAR86889	NOT6-6L	78
31606872	NOT6-6L_FAR86889	NOT6-6L	109
31606873	NOT6-6L_FAR86889	NOT6-6L	163
31606874	NOT6-6L_FAR86889	NOT6-6L	73
31606875	NOT6-6L_FAR86889	NOT6-6L	170
31606876	NOT6-6L_FAR86889	NOT6-6L	77
31606877	NOT6-6L_FAR86889	NOT6-6L	64
31606878	NOT6-6L_FAR86889	NOT6-6L	47
31606879	NOT6-6L_FAR86889	NOT6-6L	83
31606880	NOT6-6L_FAR86889	NOT6-6L	53
31606881	NOT6-6L_FAR86889	NOT6-6L	81
31606882	NOT6-6L_FAR86889	NOT6-6L	20
31606883	NOT6-6L_FAR86889	NOT6-6L	54
31606884	NOT6-6L_FAR86889	NOT6-6L	48
31606885	NOT6-6L_FAR86889	NOT6-6L	117
31606886	NOT6-6L_FAR86889	NOT6-6L	67
31606887	NOT6-6L_FAR86889	NOT6-6L	31
31606888	NOT6-6L_FAR86889	NOT6-6L	121
31606889	NOT6-6L_FAR86889	NOT6-6L	152
31606890	NOT6-6L_FAR86889	NOT6-6L	96
31606891	NOT6-6L_FAR86889	NOT6-6L	93
31606892	NOT6-6L_FAR86889	NOT6-6L	176
31606893	NOT6-6L_FAR86889	NOT6-6L	70
31606894	NOT6-6L_FAR86889	NOT6-6L	77
31606895	NOT6-6L_FAR86889	NOT6-6L	33
31606896	NOT6-6L_FAR86889	NOT6-6L	75
31606897	NOT6-6L_FAR86889	NOT6-6L	75
31606898	NOT6-6L_FAR86889	NOT6-6L	82
31606899	NOT6-6L_FAR86889	NOT6-6L	68
31606900	NOT6-6L_FAR86889	NOT6-6L	55
31606901	NOT6-6L_FAR86889	NOT6-6L	68
31606902	NOT6-6L_FAR86889	NOT6-6L	130
31606903	NOT6-6L_FAR86889	NOT6-6L	44
31606904	NOT6-6L_FAR86889	NOT6-6L	59
31606905	NOT6-6L_FAR86889	NOT6-6L	99
31606906	NOT6-6L_FAR86889	NOT6-6L	141
31606907	NOT6-6L_FAR86889	NOT6-6L	93
31606908	NOT6-6L_FAR86889	NOT6-6L	65
31606909	NOT6-6L_FAR86889	NOT6-6L	57
31606910	NOT6-6L_FAR86889	NOT6-6L	69
31606911	NOT6-6L_FAR86889	NOT6-6L	100
31606912	NOT6-6L_FAR86889	NOT6-6L	58
31606913	NOT6-6L_FAR86889	NOT6-6L	44
31606914	NOT6-6L_FAR86889	NOT6-6L	74
31606915	NOT6-6L_FAR86889	NOT6-6L	121
31606916	NOT6-6L_FAR86889	NOT6-6L	188
31606917	NOT6-6L_FAR86889	NOT6-6L	76
31606918	NOT6-6L_FAR86889	NOT6-6L	144
31606919	NOT6-6L_FAR86889	NOT6-6L	60
31606920	NOT6-6L_FAR86889	NOT6-6L	94
31606921	NOT6-6L_FAR86889	NOT6-6L	120
31606922	NOT6-6L_FAR86889	NOT6-6L	105
31606923	NOT6-6L_FAR86889	NOT6-6L	87
31606924	NOT6-6L_FAR86889	NOT6-6L	74
31606925	NOT6-6L_FAR86889	NOT6-6L	137
31606926	NOT6-6L_FAR86889	NOT6-6L	51
31606927	NOT6-6L_FAR86889	NOT6-6L	77
31606928	NOT6-6L_FAR86889	NOT6-6L	63
31606929	NOT6-6L_FAR86889	NOT6-6L	97
31606930	NOT6-6L_FAR86889	NOT6-6L	45
31606931	NOT6-6L_FAR86889	NOT6-6L	86
31606932	NOT6-6L_FAR86889	NOT6-6L	72
31606933	NOT6-6L_FAR86889	NOT6-6L	75
31606934	NOT6-6L_FAR86889	NOT6-6L	118
31606935	NOT6-6L_FAR86889	NOT6-6L	27
31606936	NOT6-6L_FAR86889	NOT6-6L	76
31606937	NOT6-6L_FAR86889	NOT6-6L	127
31606938	NOT6-6L_FAR86889	NOT6-6L	139
31606939	NOT6-6L_FAR86889	NOT6-6L	69
31606940	NOT6-6L_FAR86889	NOT6-6L	77
31606941	NOT6-6L_FAR86889	NOT6-6L	117
31606942	NOT6-6L_FAR86889	NOT6-6L	44
31606943	NOT6-6L_FAR86889	NOT6-6L	41
31606944	NOT6-6L_FAR86889	NOT6-6L	64
31606945	NOT6-6L_FAR86889	NOT6-6L	38
31606946	NOT6-6L_FAR86889	NOT6-6L	126
31606947	NOT6-6L_FAR86889	NOT6-6L	81
31606948	NOT6-6L_FAR86889	NOT6-6L	39
31606949	NOT6-6L_FAR86889	NOT6-6L	71
31606950	NOT6-6L_FAR86889	NOT6-6L	80
31606951	NOT6-6L_FAR86889	NOT6-6L	97
31606952	NOT6-6L_FAR86889	NOT6-6L	93
31606953	NOT6-6L_FAR86889	NOT6-6L	47
31606954	NOT6-6L_FAR86889	NOT6-6L	114
31606955	NOT6-6L_FAR86889	NOT6-6L	95
31606956	NOT6-6L_FAR86889	NOT6-6L	57
31606957	NOT6-6L_FAR86889	NOT6-6L	29
31606958	NOT6-6L_FAR86889	NOT6-6L	78
31606959	NOT6-6L_FAR86889	NOT6-6L	43
31606960	NOT6-6L_FAR86889	NOT6-6L	51
31606961	NOT6-6L_FAR86889	NOT6-6L	87
31606962	NOT6-6L_FAR86889	NOT6-6L	144
31606963	NOT6-6L_FAR86889	NOT6-6L	37
31606964	NOT6-6L_FAR86889	NOT6-6L	28
31606965	NOT6-6L_FAR86889	NOT6-6L	73
31606966	NOT6-6L_FAR86889	NOT6-6L	112
31606967	NOT6-6L_FAR86889	NOT6-6L	86
31606968	NOT6-6L_FAR86889	NOT6-6L	80
31606969	NOT6-6L_FAR86889	NOT6-6L	24
31606970	NOT6-6L_FAR86889	NOT6-6L	54
31606971	NOT6-6L_FAR86889	NOT6-6L	59
31606972	NOT6-6L_FAR86889	NOT6-6L	31
31606973	NOT6-6L_FAR86889	NOT6-6L	74
31606974	NOT6-6L_FAR86889	NOT6-6L	146
31606975	NOT6-6L_FAR86889	NOT6-6L	106
31606976	NOT6-6L_FAR86889	NOT6-6L	66
31606977	NOT6-6L_FAR86889	NOT6-6L	51
31606978	NOT6-6L_FAR86889	NOT6-6L	93
31606979	NOT6-6L_FAR86889	NOT6-6L	129
31606980	NOT6-6L_FAR86889	NOT6-6L	45
31606981	NOT6-6L_FAR86889	NOT6-6L	147
31606982	NOT6-6L_FAR86889	NOT6-6L	81
31606983	NOT6-6L_FAR86889	NOT6-6L	97
31606984	NOT6-6L_FAR86889	NOT6-6L	157
31606985	NOT6-6L_FAR86889	NOT6-6L	140
31606986	NOT6-6L_FAR86889	NOT6-6L	86
31606987	NOT6-6L_FAR86889	NOT6-6L	110
31606988	NOT6-6L_FAR86889	NOT6-6L	55
31606989	NOT6-6L_FAR86889	NOT6-6L	117
31606990	NOT6-6L_FAR86889	NOT6-6L	31
31606991	NOT6-6L_FAR86889	NOT6-6L	69
31606992	NOT6-6L_FAR86889	NOT6-6L	85
31606993	NOT6-6L_FAR86889	NOT6-6L	78
31606994	NOT6-6L_FAR86889	NOT6-6L	174
31606995	NOT6-6L_FAR86889	NOT6-6L	117
31606996	NOT6-6L_FAR86889	NOT6-6L	120
31606997	NOT6-6L_FAR86889	NOT6-6L	98
31606998	NOT6-6L_FAR86889	NOT6-6L	180
31606999	NOT6-6L_FAR86889	NOT6-6L	109
31607000	NOT6-6L_FAR86889	NOT6-6L	45
31607001	NOT6-6L_FAR86889	NOT6-6L	87
31607002	NOT6-6L_FAR86889	NOT6-6L	65
31607003	NOT6-6L_FAR86889	NOT6-6L	79
31607004	NOT6-6L_FAR86889	NOT6-6L	39
31607005	NOT6-6L_FAR86889	NOT6-6L	135
31607006	NOT6-6L_FAR86889	NOT6-6L	36
31607007	NOT6-6L_FAR86889	NOT6-6L	22
31607008	NOT6-6L_FAR86889	NOT6-6L	104
31607009	NOT6-6L_FAR86889	NOT6-6L	37
31607010	NOT6-6L_FAR86889	NOT6-6L	80
31607011	NOT6-6L_FAR86889	NOT6-6L	67
31607012	NOT6-6L_FAR86889	NOT6-6L	60
31607013	NOT6-6L_FAR86889	NOT6-6L	152
31607014	NOT6-6L_FAR86889	NOT6-6L	51
31607015	NOT6-6L_FAR86889	NOT6-6L	71
31607016	NOT6-6L_FAR86889	NOT6-6L	60
31607017	NOT6-6L_FAR86889	NOT6-6L	56
31607018	NOT6-6L_FAR86889	NOT6-6L	57
31607019	NOT6-6L_FAR86889	NOT6-6L	90
31607020	NOT6-6L_FAR86889	NOT6-6L	78
31607021	NOT6-6L_FAR86889	NOT6-6L	59
31607022	NOT6-6L_FAR86889	NOT6-6L	140
31607023	NOT6-6L_FAR86889	NOT6-6L	69
31607024	NOT6-6L_FAR86889	NOT6-6L	211
31607025	NOT6-6L_FAR86889	NOT6-6L	49
31607026	NOT6-6L_FAR86889	NOT6-6L	116
31607027	NOT6-6L_FAR86889	NOT6-6L	101
31607028	NOT6-6L_FAR86889	NOT6-6L	8
31607029	NOT6-6L_FAR86889	NOT6-6L	51
31607030	NOT6-6L_FAR86889	NOT6-6L	19
31607031	NOT6-6L_FAR86889	NOT6-6L	91
31607032	NOT6-6L_FAR86889	NOT6-6L	80
31607033	NOT6-6L_FAR86889	NOT6-6L	75
31607034	NOT6-6L_FAR86889	NOT6-6L	45
31607035	NOT6-6L_FAR86889	NOT6-6L	29
31607036	NOT6-6L_FAR86889	NOT6-6L	73
31607037	NOT6-6L_FAR86889	NOT6-6L	86
31607038	NOT6-6L_FAR86889	NOT6-6L	69
31607039	NOT6-6L_FAR86889	NOT6-6L	96
31607040	NOT6-6L_FAR86889	NOT6-6L	66
31607041	NOT6-6L_FAR86889	NOT6-6L	67
31607042	NOT6-6L_FAR86889	NOT6-6L	84
31607043	NOT6-6L_FAR86889	NOT6-6L	247
31607044	NOT6-6L_FAR86889	NOT6-6L	62
31607045	NOT6-6L_FAR86889	NOT6-6L	176
31607046	NOT6-6L_FAR86889	NOT6-6L	122
31607047	NOT6-6L_FAR86889	NOT6-6L	56
31607048	NOT6-6L_FAR86889	NOT6-6L	35
31607049	NOT6-6L_FAR86889	NOT6-6L	74
31607050	NOT6-6L_FAR86889	NOT6-6L	98
31607051	NOT6-6L_FAR86889	NOT6-6L	112
31607052	NOT6-6L_FAR86889	NOT6-6L	99
31607053	NOT6-6L_FAR86889	NOT6-6L	56
31607054	NOT6-6L_FAR86889	NOT6-6L	110
31607055	NOT6-6L_FAR86889	NOT6-6L	25
31607056	NOT6-6L_FAR86889	NOT6-6L	86
31607057	NOT6-6L_FAR86889	NOT6-6L	47
31607058	NOT6-6L_FAR86889	NOT6-6L	75
31607059	NOT6-6L_FAR86889	NOT6-6L	92
31607060	NOT6-6L_FAR86889	NOT6-6L	60
31607061	NOT6-6L_FAR86889	NOT6-6L	112
31607062	NOT6-6L_FAR86889	NOT6-6L	50
31607063	NOT6-6L_FAR86889	NOT6-6L	52
31607064	NOT6-6L_FAR86889	NOT6-6L	102
31607065	NOT6-6L_FAR86889	NOT6-6L	21
31607066	NOT6-6L_FAR86889	NOT6-6L	59
31607067	NOT6-6L_FAR86889	NOT6-6L	123
31607068	NOT6-6L_FAR86889	NOT6-6L	47
31607069	NOT6-6L_FAR86889	NOT6-6L	94
31607070	NOT6-6L_FAR86889	NOT6-6L	71
31607071	NOT6-6L_FAR86889	NOT6-6L	131
31607072	NOT6-6L_FAR86889	NOT6-6L	82
31607073	NOT6-6L_FAR86889	NOT6-6L	35
31607074	NOT6-6L_FAR86889	NOT6-6L	48
31607075	NOT6-6L_FAR86889	NOT6-6L	47
31607076	NOT6-6L_FAR86889	NOT6-6L	136
31607077	NOT6-6L_FAR86889	NOT6-6L	88
31607078	NOT6-6L_FAR86889	NOT6-6L	63
31607079	NOT6-6L_FAR86889	NOT6-6L	101
31607080	NOT6-6L_FAR86889	NOT6-6L	58
31607081	NOT6-6L_FAR86889	NOT6-6L	58
31607082	NOT6-6L_FAR86889	NOT6-6L	150
31607083	NOT6-6L_FAR86889	NOT6-6L	91
31607084	NOT6-6L_FAR86889	NOT6-6L	135
31607085	NOT6-6L_FAR86889	NOT6-6L	51
31607086	NOT6-6L_FAR86889	NOT6-6L	66
31607087	NOT6-6L_FAR86889	NOT6-6L	173
31607088	NOT6-6L_FAR86889	NOT6-6L	10
31607089	NOT6-6L_FAR86889	NOT6-6L	62
31607090	NOT6-6L_FAR86889	NOT6-6L	61
31607091	NOT6-6L_FAR86889	NOT6-6L	50
31607092	NOT6-6L_FAR86889	NOT6-6L	81
31607093	NOT6-6L_FAR86889	NOT6-6L	61
31607094	NOT6-6L_FAR86889	NOT6-6L	55
31607095	NOT6-6L_FAR86889	NOT6-6L	45
31607096	NOT6-6L_FAR86889	NOT6-6L	83
31607097	NOT6-6L_FAR86889	NOT6-6L	92
31607098	NOT6-6L_FAR86889	NOT6-6L	68
31607099	NOT6-6L_FAR86889	NOT6-6L	109
31607100	NOT6-6L_FAR86889	NOT6-6L	119
31607101	NOT6-6L_FAR86889	NOT6-6L	67
31607102	NOT6-6L_FAR86889	NOT6-6L	61
31607103	NOT6-6L_FAR86889	NOT6-6L	41
31607104	NOT6-6L_FAR86889	NOT6-6L	111
31607105	NOT6-6L_FAR86889	NOT6-6L	85
31607106	NOT6-6L_FAR86889	NOT6-6L	46
31607107	NOT6-6L_FAR86889	NOT6-6L	58
31607108	NOT6-6L_FAR86889	NOT6-6L	22
31607109	NOT6-6L_FAR86889	NOT6-6L	37
31607110	NOT6-6L_FAR86889	NOT6-6L	45
31607111	NOT6-6L_FAR86889	NOT6-6L	72
31607112	NOT6-6L_FAR86889	NOT6-6L	48
31607113	NOT6-6L_FAR86889	NOT6-6L	57
31607114	NOT6-6L_FAR86889	NOT6-6L	72
31607115	NOT6-6L_FAR86889	NOT6-6L	67
31607116	NOT6-6L_FAR86889	NOT6-6L	53
31607117	NOT6-6L_FAR86889	NOT6-6L	51
31607118	NOT6-6L_FAR86889	NOT6-6L	129
31607119	NOT6-6L_FAR86889	NOT6-6L	73
31607120	NOT6-6L_FAR86889	NOT6-6L	88
31607121	NOT6-6L_FAR86889	NOT6-6L	35
31607122	NOT6-6L_FAR86889	NOT6-6L	68
31607123	NOT6-6L_FAR86889	NOT6-6L	44
31607124	NOT6-6L_FAR86889	NOT6-6L	68
31607125	NOT6-6L_FAR86889	NOT6-6L	38
31607126	NOT6-6L_FAR86889	NOT6-6L	51
31607127	NOT6-6L_FAR86889	NOT6-6L	104
31607128	NOT6-6L_FAR86889	NOT6-6L	114
31607129	NOT6-6L_FAR86889	NOT6-6L	67
31607130	NOT6-6L_FAR86889	NOT6-6L	59
31607131	NOT6-6L_FAR86889	NOT6-6L	39
31607132	NOT6-6L_FAR86889	NOT6-6L	75
31607133	NOT6-6L_FAR86889	NOT6-6L	74
31607134	NOT6-6L_FAR86889	NOT6-6L	108
31607135	NOT6-6L_FAR86889	NOT6-6L	116
31607136	NOT6-6L_FAR86889	NOT6-6L	8
31607137	NOT6-6L_FAR86889	NOT6-6L	59
31607138	NOT6-6L_FAR86889	NOT6-6L	45
31607139	NOT6-6L_FAR86889	NOT6-6L	116
31607140	NOT6-6L_FAR86889	NOT6-6L	66
31607141	NOT6-6L_FAR86889	NOT6-6L	114
31607142	NOT6-6L_FAR86889	NOT6-6L	83
31607143	NOT6-6L_FAR86889	NOT6-6L	74
31607144	NOT6-6L_FAR86889	NOT6-6L	75
31607145	NOT6-6L_FAR86889	NOT6-6L	146
31607146	NOT6-6L_FAR86889	NOT6-6L	189
31607147	NOT6-6L_FAR86889	NOT6-6L	80
31607148	NOT6-6L_FAR86889	NOT6-6L	66
31607149	NOT6-6L_FAR86889	NOT6-6L	48
31607150	NOT6-6L_FAR86889	NOT6-6L	63
31607151	NOT6-6L_FAR86889	NOT6-6L	83
31607152	NOT6-6L_FAR86889	NOT6-6L	54
31607153	NOT6-6L_FAR86889	NOT6-6L	68
31607154	NOT6-6L_FAR86889	NOT6-6L	30
31607155	NOT6-6L_FAR86889	NOT6-6L	52
31607156	NOT6-6L_FAR86889	NOT6-6L	87
31607157	NOT6-6L_FAR86889	NOT6-6L	153
31607158	NOT6-6L_FAR86889	NOT6-6L	41
31607159	NOT6-6L_FAR86889	NOT6-6L	40
31607160	NOT6-6L_FAR86889	NOT6-6L	40
31607161	NOT6-6L_FAR86889	NOT6-6L	144
31607162	NOT6-6L_FAR86889	NOT6-6L	85
31607163	NOT6-6L_FAR86889	NOT6-6L	32
31607164	NOT6-6L_FAR86889	NOT6-6L	49
31607165	NOT6-6L_FAR86889	NOT6-6L	110
31607166	NOT6-6L_FAR86889	NOT6-6L	29
31607167	NOT6-6L_FAR86889	NOT6-6L	115
31607168	NOT6-6L_FAR86889	NOT6-6L	69
31607169	NOT6-6L_FAR86889	NOT6-6L	51
31607170	NOT6-6L_FAR86889	NOT6-6L	125
31607171	NOT6-6L_FAR86889	NOT6-6L	27
31607172	NOT6-6L_FAR86889	NOT6-6L	17
31607173	NOT6-6L_FAR86889	NOT6-6L	63
31607174	NOT6-6L_FAR86889	NOT6-6L	49
31607175	NOT6-6L_FAR86889	NOT6-6L	176
31607176	NOT6-6L_FAR86889	NOT6-6L	175
31607177	NOT6-6L_FAR86889	NOT6-6L	20
31607178	NOT6-6L_FAR86889	NOT6-6L	44
31607179	NOT6-6L_FAR86889	NOT6-6L	99
31607180	NOT6-6L_FAR86889	NOT6-6L	76
31607181	NOT6-6L_FAR86889	NOT6-6L	77
31607182	NOT6-6L_FAR86889	NOT6-6L	144
31607183	NOT6-6L_FAR86889	NOT6-6L	28
31607184	NOT6-6L_FAR86889	NOT6-6L	20
31607185	NOT6-6L_FAR86889	NOT6-6L	56
31607186	NOT6-6L_FAR86889	NOT6-6L	64
31607187	NOT6-6L_FAR86889	NOT6-6L	8
31607188	NOT6-6L_FAR86889	NOT6-6L	169
31607189	NOT6-6L_FAR86889	NOT6-6L	97
31607190	NOT6-6L_FAR86889	NOT6-6L	40
31607191	NOT6-6L_FAR86889	NOT6-6L	53
31607192	NOT6-6L_FAR86889	NOT6-6L	90
31607193	NOT6-6L_FAR86889	NOT6-6L	102
31607194	NOT6-6L_FAR86889	NOT6-6L	30
31607195	NOT6-6L_FAR86889	NOT6-6L	69
31607196	NOT6-6L_FAR86889	NOT6-6L	59
31607197	NOT6-6L_FAR86889	NOT6-6L	28
31607198	NOT6-6L_FAR86889	NOT6-6L	111
31607199	NOT6-6L_FAR86889	NOT6-6L	81
31607200	NOT6-6L_FAR86889	NOT6-6L	118
31607201	NOT6-6L_FAR86889	NOT6-6L	91
31607202	NOT6-6L_FAR86889	NOT6-6L	105
31607203	NOT6-6L_FAR86889	NOT6-6L	118
31607204	NOT6-6L_FAR86889	NOT6-6L	46
31607205	NOT6-6L_FAR86889	NOT6-6L	69
31607206	NOT6-6L_FAR86889	NOT6-6L	101
31607207	NOT6-6L_FAR86889	NOT6-6L	104
31607208	NOT6-6L_FAR86889	NOT6-6L	64
31607209	NOT6-6L_FAR86889	NOT6-6L	60
31607210	NOT6-6L_FAR86889	NOT6-6L	115
31607211	NOT6-6L_FAR86889	NOT6-6L	70
31607212	NOT6-6L_FAR86889	NOT6-6L	41
31607213	NOT6-6L_FAR86889	NOT6-6L	55
31607214	NOT6-6L_FAR86889	NOT6-6L	57
31607215	NOT6-6L_FAR86889	NOT6-6L	51
31607216	NOT6-6L_FAR86889	NOT6-6L	96
31607217	NOT6-6L_FAR86889	NOT6-6L	64
31607218	NOT6-6L_FAR86889	NOT6-6L	122
31607219	NOT6-6L_FAR86889	NOT6-6L	56
31607220	NOT6-6L_FAR86889	NOT6-6L	194
31607221	NOT6-6L_FAR86889	NOT6-6L	75
31607222	NOT6-6L_FAR86889	NOT6-6L	122
31607223	NOT6-6L_FAR86889	NOT6-6L	93
31607224	NOT6-6L_FAR86889	NOT6-6L	52
31607225	NOT6-6L_FAR86889	NOT6-6L	14
31607226	NOT6-6L_FAR86889	NOT6-6L	38
31607227	NOT6-6L_FAR86889	NOT6-6L	71
31607228	NOT6-6L_FAR86889	NOT6-6L	106
31607229	NOT6-6L_FAR86889	NOT6-6L	40
31607230	NOT6-6L_FAR86889	NOT6-6L	124
31607231	NOT6-6L_FAR86889	NOT6-6L	73
31607232	NOT6-6L_FAR86889	NOT6-6L	94
31607233	NOT6-6L_FAR86889	NOT6-6L	32
31607234	NOT6-6L_FAR86889	NOT6-6L	221
31607235	NOT6-6L_FAR86889	NOT6-6L	80
31607236	NOT6-6L_FAR86889	NOT6-6L	93
31607237	NOT6-6L_FAR86889	NOT6-6L	66
31607238	NOT6-6L_FAR86889	NOT6-6L	76
31607239	NOT6-6L_FAR86889	NOT6-6L	75
31607240	NOT6-6L_FAR86889	NOT6-6L	68
31607241	NOT6-6L_FAR86889	NOT6-6L	77
31607242	NOT6-6L_FAR86889	NOT6-6L	108
31607243	NOT6-6L_FAR86889	NOT6-6L	68
31607244	NOT6-6L_FAR86889	NOT6-6L	101
31607245	NOT6-6L_FAR86889	NOT6-6L	99
31607246	NOT6-6L_FAR86889	NOT6-6L	100
31607247	NOT6-6L_FAR86889	NOT6-6L	38
31607248	NOT6-6L_FAR86889	NOT6-6L	70
31607249	NOT6-6L_FAR86889	NOT6-6L	83
31607250	NOT6-6L_FAR86889	NOT6-6L	65
31607251	NOT6-6L_FAR86889	NOT6-6L	63
31607252	NOT6-6L_FAR86889	NOT6-6L	41
31607253	NOT6-6L_FAR86889	NOT6-6L	43
31607254	NOT6-6L_FAR86889	NOT6-6L	59
31607255	NOT6-6L_FAR86889	NOT6-6L	125
31607256	NOT6-6L_FAR86889	NOT6-6L	163
31607257	NOT6-6L_FAR86889	NOT6-6L	74
31607258	NOT6-6L_FAR86889	NOT6-6L	80
31607259	NOT6-6L_FAR86889	NOT6-6L	53
31607260	NOT6-6L_FAR86889	NOT6-6L	40
31607261	NOT6-6L_FAR86889	NOT6-6L	87
31607262	NOT6-6L_FAR86889	NOT6-6L	53
31607263	NOT6-6L_FAR86889	NOT6-6L	100
31607264	NOT6-6L_FAR86889	NOT6-6L	29
31607265	NOT6-6L_FAR86889	NOT6-6L	43
31607266	NOT6-6L_FAR86889	NOT6-6L	64
31607267	NOT6-6L_FAR86889	NOT6-6L	135
31607268	NOT6-6L_FAR86889	NOT6-6L	94
31607269	NOT6-6L_FAR86889	NOT6-6L	44
31607270	NOT6-6L_FAR86889	NOT6-6L	134
31607271	NOT6-6L_FAR86889	NOT6-6L	72
31607272	NOT6-6L_FAR86889	NOT6-6L	19
31607273	NOT6-6L_FAR86889	NOT6-6L	99
31607274	NOT6-6L_FAR86889	NOT6-6L	76
31607275	NOT6-6L_FAR86889	NOT6-6L	114
31607276	NOT6-6L_FAR86889	NOT6-6L	74
31607277	NOT6-6L_FAR86889	NOT6-6L	114
31607278	NOT6-6L_FAR86889	NOT6-6L	108
31607279	NOT6-6L_FAR86889	NOT6-6L	111
31607280	NOT6-6L_FAR86889	NOT6-6L	80
31607281	NOT6-6L_FAR86889	NOT6-6L	67
31607282	NOT6-6L_FAR86889	NOT6-6L	70
31607283	NOT6-6L_FAR86889	NOT6-6L	22
31607284	NOT6-6L_FAR86889	NOT6-6L	173
31607285	NOT6-6L_FAR86889	NOT6-6L	108
31607286	NOT6-6L_FAR86889	NOT6-6L	52
31607287	NOT6-6L_FAR86889	NOT6-6L	90
31607288	NOT6-6L_FAR86889	NOT6-6L	66
31607289	NOT6-6L_FAR86889	NOT6-6L	53
31607290	NOT6-6L_FAR86889	NOT6-6L	59
31607291	NOT6-6L_FAR86889	NOT6-6L	56
31607292	NOT6-6L_FAR86889	NOT6-6L	153
31607293	NOT6-6L_FAR86889	NOT6-6L	143
31607294	NOT6-6L_FAR86889	NOT6-6L	22
31607295	NOT6-6L_FAR86889	NOT6-6L	24
31607296	NOT6-6L_FAR86889	NOT6-6L	68
31607297	NOT6-6L_FAR86889	NOT6-6L	35
31607298	NOT6-6L_FAR86889	NOT6-6L	45
31607299	NOT6-6L_FAR86889	NOT6-6L	117
31607300	NOT6-6L_FAR86889	NOT6-6L	164
31607301	NOT6-6L_FAR86889	NOT6-6L	47
31607302	NOT6-6L_FAR86889	NOT6-6L	134
31607303	NOT6-6L_FAR86889	NOT6-6L	53
31607304	NOT6-6L_FAR86889	NOT6-6L	150
31607305	NOT6-6L_FAR86889	NOT6-6L	113
31607306	NOT6-6L_FAR86889	NOT6-6L	57
31607307	NOT6-6L_FAR86889	NOT6-6L	161
31607308	NOT6-6L_FAR86889	NOT6-6L	58
31607309	NOT6-6L_FAR86889	NOT6-6L	54
31607310	NOT6-6L_FAR86889	NOT6-6L	54
31607311	NOT6-6L_FAR86889	NOT6-6L	34
31607312	NOT6-6L_FAR86889	NOT6-6L	36
31607313	NOT6-6L_FAR86889	NOT6-6L	160
31607314	NOT6-6L_FAR86889	NOT6-6L	34
31607315	NOT6-6L_FAR86889	NOT6-6L	131
31607316	NOT6-6L_FAR86889	NOT6-6L	182
31607317	NOT6-6L_FAR86889	NOT6-6L	47
31607318	NOT6-6L_FAR86889	NOT6-6L	47
31607319	NOT6-6L_FAR86889	NOT6-6L	70
31607320	NOT6-6L_FAR86889	NOT6-6L	84
31607321	NOT6-6L_FAR86889	NOT6-6L	57
31607322	NOT6-6L_FAR86889	NOT6-6L	81
31607323	NOT6-6L_FAR86889	NOT6-6L	105
31607324	NOT6-6L_FAR86889	NOT6-6L	9
31607325	NOT6-6L_FAR86889	NOT6-6L	72
31607326	NOT6-6L_FAR86889	NOT6-6L	126
31607327	NOT6-6L_FAR86889	NOT6-6L	179
31607328	NOT6-6L_FAR86889	NOT6-6L	61
31607329	NOT6-6L_FAR86889	NOT6-6L	41
31607330	NOT6-6L_FAR86889	NOT6-6L	55
31607331	NOT6-6L_FAR86889	NOT6-6L	29
31607332	NOT6-6L_FAR86889	NOT6-6L	68
31607333	NOT6-6L_FAR86889	NOT6-6L	101
31607334	NOT6-6L_FAR86889	NOT6-6L	151
31607335	NOT6-6L_FAR86889	NOT6-6L	126
31607336	NOT6-6L_FAR86889	NOT6-6L	75
31607337	NOT6-6L_FAR86889	NOT6-6L	110
31607338	NOT6-6L_FAR86889	NOT6-6L	28
31607339	NOT6-6L_FAR86889	NOT6-6L	52
31607340	NOT6-6L_FAR86889	NOT6-6L	10
31607341	NOT6-6L_FAR86889	NOT6-6L	63
31607342	NOT6-6L_FAR86889	NOT6-6L	62
31607343	NOT6-6L_FAR86889	NOT6-6L	92
31607344	NOT6-6L_FAR86889	NOT6-6L	75
31607345	NOT6-6L_FAR86889	NOT6-6L	43
31607346	NOT6-6L_FAR86889	NOT6-6L	93
31607347	NOT6-6L_FAR86889	NOT6-6L	147
31607348	NOT6-6L_FAR86889	NOT6-6L	52
31607349	NOT6-6L_FAR86889	NOT6-6L	9
31607350	NOT6-6L_FAR86889	NOT6-6L	111
31607351	NOT6-6L_FAR86889	NOT6-6L	117
31607352	NOT6-6L_FAR86889	NOT6-6L	54
31607353	NOT6-6L_FAR86889	NOT6-6L	61
31607354	NOT6-6L_FAR86889	NOT6-6L	31
31607355	NOT6-6L_FAR86889	NOT6-6L	102
31607356	NOT6-6L_FAR86889	NOT6-6L	90
31607357	NOT6-6L_FAR86889	NOT6-6L	126
31607358	NOT6-6L_FAR86889	NOT6-6L	37
31607359	NOT6-6L_FAR86889	NOT6-6L	51
31607360	NOT6-6L_FAR86889	NOT6-6L	65
31607361	NOT6-6L_FAR86889	NOT6-6L	83
31607362	NOT6-6L_FAR86889	NOT6-6L	37
31607363	NOT6-6L_FAR86889	NOT6-6L	56
31607364	NOT6-6L_FAR86889	NOT6-6L	106
31607365	NOT6-6L_FAR86889	NOT6-6L	78
31607366	NOT6-6L_FAR86889	NOT6-6L	210
31607367	NOT6-6L_FAR86889	NOT6-6L	97
31607368	NOT6-6L_FAR86889	NOT6-6L	180
31607369	NOT6-6L_FAR86889	NOT6-6L	63
31607370	NOT6-6L_FAR86889	NOT6-6L	147
31607371	NOT6-6L_FAR86889	NOT6-6L	88
31607372	NOT6-6L_FAR86889	NOT6-6L	51
31607373	NOT6-6L_FAR86889	NOT6-6L	175
31607374	NOT6-6L_FAR86889	NOT6-6L	76
31607375	NOT6-6L_FAR86889	NOT6-6L	52
31607376	NOT6-6L_FAR86889	NOT6-6L	142
31607377	NOT6-6L_FAR86889	NOT6-6L	185
31607378	NOT6-6L_FAR86889	NOT6-6L	55
31607379	NOT6-6L_FAR86889	NOT6-6L	162
31607380	NOT6-6L_FAR86889	NOT6-6L	61
31607381	NOT6-6L_FAR86889	NOT6-6L	87
31607382	NOT6-6L_FAR86889	NOT6-6L	87
31607383	NOT6-6L_FAR86889	NOT6-6L	71
31607384	NOT6-6L_FAR86889	NOT6-6L	46
31607385	NOT6-6L_FAR86889	NOT6-6L	111
31607386	NOT6-6L_FAR86889	NOT6-6L	138
31607387	NOT6-6L_FAR86889	NOT6-6L	143
31607388	NOT6-6L_FAR86889	NOT6-6L	152
31607389	NOT6-6L_FAR86889	NOT6-6L	84
31607390	NOT6-6L_FAR86889	NOT6-6L	100
31607391	NOT6-6L_FAR86889	NOT6-6L	113
31607392	NOT6-6L_FAR86889	NOT6-6L	100
31607393	NOT6-6L_FAR86889	NOT6-6L	133
31607394	NOT6-6L_FAR86889	NOT6-6L	75
31607395	NOT6-6L_FAR86889	NOT6-6L	68
31607396	NOT6-6L_FAR86889	NOT6-6L	37
31607397	NOT6-6L_FAR86889	NOT6-6L	92
31607398	NOT6-6L_FAR86889	NOT6-6L	86
31607399	NOT6-6L_FAR86889	NOT6-6L	122
31607400	NOT6-6L_FAR86889	NOT6-6L	111
31607401	NOT6-6L_FAR86889	NOT6-6L	145
31607402	NOT6-6L_FAR86889	NOT6-6L	87
31607403	NOT6-6L_FAR86889	NOT6-6L	46
31607404	NOT6-6L_FAR86889	NOT6-6L	138
31607405	NOT6-6L_FAR86889	NOT6-6L	48
31607406	NOT6-6L_FAR86889	NOT6-6L	63
31607407	NOT6-6L_FAR86889	NOT6-6L	127
31607408	NOT6-6L_FAR86889	NOT6-6L	126
31607409	NOT6-6L_FAR86889	NOT6-6L	49
31607410	NOT6-6L_FAR86889	NOT6-6L	74
31607411	NOT6-6L_FAR86889	NOT6-6L	56
31607412	NOT6-6L_FAR86889	NOT6-6L	48
31607413	NOT6-6L_FAR86889	NOT6-6L	85
31607414	NOT6-6L_FAR86889	NOT6-6L	67
31607415	NOT6-6L_FAR86889	NOT6-6L	74
31607416	NOT6-6L_FAR86889	NOT6-6L	102
31607417	NOT6-6L_FAR86889	NOT6-6L	71
31607418	NOT6-6L_FAR86889	NOT6-6L	42
31607419	NOT6-6L_FAR86889	NOT6-6L	176
31607420	NOT6-6L_FAR86889	NOT6-6L	117
31607421	NOT6-6L_FAR86889	NOT6-6L	45
31607422	NOT6-6L_FAR86889	NOT6-6L	65
31607423	NOT6-6L_FAR86889	NOT6-6L	48
31607424	NOT6-6L_FAR86889	NOT6-6L	121
31607425	NOT6-6L_FAR86889	NOT6-6L	31
31607426	NOT6-6L_FAR86889	NOT6-6L	51
31607427	NOT6-6L_FAR86889	NOT6-6L	74
31607428	NOT6-6L_FAR86889	NOT6-6L	143
31607429	NOT6-6L_FAR86889	NOT6-6L	45
31607430	NOT6-6L_FAR86889	NOT6-6L	48
31607431	NOT6-6L_FAR86889	NOT6-6L	53
31607432	NOT6-6L_FAR86889	NOT6-6L	57
31607433	NOT6-6L_FAR86889	NOT6-6L	47
31607434	NOT6-6L_FAR86889	NOT6-6L	57
31607435	NOT6-6L_FAR86889	NOT6-6L	65
31607436	NOT6-6L_FAR86889	NOT6-6L	120
31607437	NOT6-6L_FAR86889	NOT6-6L	94
31607438	NOT6-6L_FAR86889	NOT6-6L	84
31607439	NOT6-6L_FAR86889	NOT6-6L	131
31607440	NOT6-6L_FAR86889	NOT6-6L	40
31607441	NOT6-6L_FAR86889	NOT6-6L	147
31607442	NOT6-6L_FAR86889	NOT6-6L	127
31607443	NOT6-6L_FAR86889	NOT6-6L	67
31607444	NOT6-6L_FAR86889	NOT6-6L	75
31607445	NOT6-6L_FAR86889	NOT6-6L	64
31607446	NOT6-6L_FAR86889	NOT6-6L	45
31607447	NOT6-6L_FAR86889	NOT6-6L	165
31607448	NOT6-6L_FAR86889	NOT6-6L	63
31607449	NOT6-6L_FAR86889	NOT6-6L	104
31607450	NOT6-6L_FAR86889	NOT6-6L	79
31607451	NOT6-6L_FAR86889	NOT6-6L	99
31607452	NOT6-6L_FAR86889	NOT6-6L	96
31607453	NOT6-6L_FAR86889	NOT6-6L	198
31607454	NOT6-6L_FAR86889	NOT6-6L	42
31607455	NOT6-6L_FAR86889	NOT6-6L	80
31607456	NOT6-6L_FAR86889	NOT6-6L	31
31607457	NOT6-6L_FAR86889	NOT6-6L	168
31607458	NOT6-6L_FAR86889	NOT6-6L	119
31607459	NOT6-6L_FAR86889	NOT6-6L	8
31607460	NOT6-6L_FAR86889	NOT6-6L	60
31607461	NOT6-6L_FAR86889	NOT6-6L	120
31607462	NOT6-6L_FAR86889	NOT6-6L	88
31607463	NOT6-6L_FAR86889	NOT6-6L	81
31607464	NOT6-6L_FAR86889	NOT6-6L	70
31607465	NOT6-6L_FAR86889	NOT6-6L	43
31607466	NOT6-6L_FAR86889	NOT6-6L	135
31607467	NOT6-6L_FAR86889	NOT6-6L	77
31607468	NOT6-6L_FAR86889	NOT6-6L	79
31607469	NOT6-6L_FAR86889	NOT6-6L	59
31607470	NOT6-6L_FAR86889	NOT6-6L	191
31607471	NOT6-6L_FAR86889	NOT6-6L	108
31607472	NOT6-6L_FAR86889	NOT6-6L	30
31607473	NOT6-6L_FAR86889	NOT6-6L	105
31607474	NOT6-6L_FAR86889	NOT6-6L	55
31607475	NOT6-6L_FAR86889	NOT6-6L	109
31607476	NOT6-6L_FAR86889	NOT6-6L	47
31607477	NOT6-6L_FAR86889	NOT6-6L	65
31607478	NOT6-6L_FAR86889	NOT6-6L	115
31607479	NOT6-6L_FAR86889	NOT6-6L	94
31607480	NOT6-6L_FAR86889	NOT6-6L	42
31607481	NOT6-6L_FAR86889	NOT6-6L	163
31607482	NOT6-6L_FAR86889	NOT6-6L	46
31607483	NOT6-6L_FAR86889	NOT6-6L	56
31607484	NOT6-6L_FAR86889	NOT6-6L	45
31607485	NOT6-6L_FAR86889	NOT6-6L	180
31607486	NOT6-6L_FAR86889	NOT6-6L	69
31607487	NOT6-6L_FAR86889	NOT6-6L	31
31607488	NOT6-6L_FAR86889	NOT6-6L	90
31607489	NOT6-6L_FAR86889	NOT6-6L	68
31607490	NOT6-6L_FAR86889	NOT6-6L	83
31607491	NOT6-6L_FAR86889	NOT6-6L	31
31607492	NOT6-6L_FAR86889	NOT6-6L	71
31607493	NOT6-6L_FAR86889	NOT6-6L	53
31607494	NOT6-6L_FAR86889	NOT6-6L	48
31607495	NOT6-6L_FAR86889	NOT6-6L	50
31607496	NOT6-6L_FAR86889	NOT6-6L	137
31607497	NOT6-6L_FAR86889	NOT6-6L	152
31607498	NOT6-6L_FAR86889	NOT6-6L	60
31607499	NOT6-6L_FAR86889	NOT6-6L	26
31607500	NOT6-6L_FAR86889	NOT6-6L	100
31607501	NOT6-6L_FAR86889	NOT6-6L	48
31607502	NOT6-6L_FAR86889	NOT6-6L	24
31607503	NOT6-6L_FAR86889	NOT6-6L	117
31607504	NOT6-6L_FAR86889	NOT6-6L	24
31607505	NOT6-6L_FAR86889	NOT6-6L	61
31607506	NOT6-6L_FAR86889	NOT6-6L	52
31607507	NOT6-6L_FAR86889	NOT6-6L	61
31607508	NOT6-6L_FAR86889	NOT6-6L	37
31607509	NOT6-6L_FAR86889	NOT6-6L	56
31607510	NOT6-6L_FAR86889	NOT6-6L	111
31607511	NOT6-6L_FAR86889	NOT6-6L	97
31607512	NOT6-6L_FAR86889	NOT6-6L	114
31607513	NOT6-6L_FAR86889	NOT6-6L	49
31607514	NOT6-6L_FAR86889	NOT6-6L	51
31607515	NOT6-6L_FAR86889	NOT6-6L	57
31607516	NOT6-6L_FAR86889	NOT6-6L	46
31607517	NOT6-6L_FAR86889	NOT6-6L	16
31607518	NOT6-6L_FAR86889	NOT6-6L	57
31607519	NOT6-6L_FAR86889	NOT6-6L	90
31607520	NOT6-6L_FAR86889	NOT6-6L	36
31607521	NOT6-6L_FAR86889	NOT6-6L	39
31607522	NOT6-6L_FAR86889	NOT6-6L	137
31607523	NOT6-6L_FAR86889	NOT6-6L	77
31607524	NOT6-6L_FAR86889	NOT6-6L	47
31607525	NOT6-6L_FAR86889	NOT6-6L	89
31607526	NOT6-6L_FAR86889	NOT6-6L	46
31607527	NOT6-6L_FAR86889	NOT6-6L	54
31607528	NOT6-6L_FAR86889	NOT6-6L	46
31607529	NOT6-6L_FAR86889	NOT6-6L	44
31607530	NOT6-6L_FAR86889	NOT6-6L	104
31607531	NOT6-6L_FAR86889	NOT6-6L	26
31607532	NOT6-6L_FAR86889	NOT6-6L	40
31607533	NOT6-6L_FAR86889	NOT6-6L	93
31607534	NOT6-6L_FAR86889	NOT6-6L	107
31607535	NOT6-6L_FAR86889	NOT6-6L	60
31607536	NOT6-6L_FAR86889	NOT6-6L	83
31607537	NOT6-6L_FAR86889	NOT6-6L	55
31607538	NOT6-6L_FAR86889	NOT6-6L	116
31607539	NOT6-6L_FAR86889	NOT6-6L	76
31607540	NOT6-6L_FAR86889	NOT6-6L	36
31607541	NOT6-6L_FAR86889	NOT6-6L	67
31607542	NOT6-6L_FAR86889	NOT6-6L	60
31607543	NOT6-6L_FAR86889	NOT6-6L	37
31607544	NOT6-6L_FAR86889	NOT6-6L	66
31607545	NOT6-6L_FAR86889	NOT6-6L	38
31607546	NOT6-6L_FAR86889	NOT6-6L	82
31607547	NOT6-6L_FAR86889	NOT6-6L	69
31607548	NOT6-6L_FAR86889	NOT6-6L	30
31607549	NOT6-6L_FAR86889	NOT6-6L	64
31607550	NOT6-6L_FAR86889	NOT6-6L	83
31607551	NOT6-6L_FAR86889	NOT6-6L	44
31607552	NOT6-6L_FAR86889	NOT6-6L	83
31607553	NOT6-6L_FAR86889	NOT6-6L	37
31607554	NOT6-6L_FAR86889	NOT6-6L	79
31607555	NOT6-6L_FAR86889	NOT6-6L	75
31607556	NOT6-6L_FAR86889	NOT6-6L	119
31607557	NOT6-6L_FAR86889	NOT6-6L	71
31607558	NOT6-6L_FAR86889	NOT6-6L	73
31607559	NOT6-6L_FAR86889	NOT6-6L	101
31607560	NOT6-6L_FAR86889	NOT6-6L	83
31607561	NOT6-6L_FAR86889	NOT6-6L	41
31607562	NOT6-6L_FAR86889	NOT6-6L	78
31607563	NOT6-6L_FAR86889	NOT6-6L	67
31607564	NOT6-6L_FAR86889	NOT6-6L	141
31607565	NOT6-6L_FAR86889	NOT6-6L	104
31607566	NOT6-6L_FAR86889	NOT6-6L	81
31607567	NOT6-6L_FAR86889	NOT6-6L	44
31607568	NOT6-6L_FAR86889	NOT6-6L	83
31607569	NOT6-6L_FAR86889	NOT6-6L	42
31607570	NOT6-6L_FAR86889	NOT6-6L	77
31607571	NOT6-6L_FAR86889	NOT6-6L	64
31607572	NOT6-6L_FAR86889	NOT6-6L	49
31607573	NOT6-6L_FAR86889	NOT6-6L	128
31607574	NOT6-6L_FAR86889	NOT6-6L	40
31607575	NOT6-6L_FAR86889	NOT6-6L	76
31607576	NOT6-6L_FAR86889	NOT6-6L	44
31607577	NOT6-6L_FAR86889	NOT6-6L	146
31607578	NOT6-6L_FAR86889	NOT6-6L	129
31607579	NOT6-6L_FAR86889	NOT6-6L	97
31607580	NOT6-6L_FAR86889	NOT6-6L	49
31607581	NOT6-6L_FAR86889	NOT6-6L	135
31607582	NOT6-6L_FAR86889	NOT6-6L	144
31607583	NOT6-6L_FAR86889	NOT6-6L	19
31607584	NOT6-6L_FAR86889	NOT6-6L	52
31607585	NOT6-6L_FAR86889	NOT6-6L	195
31607586	NOT6-6L_FAR86889	NOT6-6L	84
31607587	NOT6-6L_FAR86889	NOT6-6L	29
31607588	NOT6-6L_FAR86889	NOT6-6L	56
31607589	NOT6-6L_FAR86889	NOT6-6L	185
31607590	NOT6-6L_FAR86889	NOT6-6L	92
31607591	NOT6-6L_FAR86889	NOT6-6L	29
31607592	NOT6-6L_FAR86889	NOT6-6L	65
31607593	NOT6-6L_FAR86889	NOT6-6L	14
31607594	NOT6-6L_FAR86889	NOT6-6L	72
31607595	NOT6-6L_FAR86889	NOT6-6L	24
31607596	NOT6-6L_FAR86889	NOT6-6L	140
31607597	NOT6-6L_FAR86889	NOT6-6L	58
31607598	NOT6-6L_FAR86889	NOT6-6L	47
31607599	NOT6-6L_FAR86889	NOT6-6L	85
31607600	NOT6-6L_FAR86889	NOT6-6L	147
31607601	NOT6-6L_FAR86889	NOT6-6L	24
31607602	NOT6-6L_FAR86889	NOT6-6L	55
31607603	NOT6-6L_FAR86889	NOT6-6L	98
31607604	NOT6-6L_FAR86889	NOT6-6L	54
31607605	NOT6-6L_FAR86889	NOT6-6L	41
31607606	NOT6-6L_FAR86889	NOT6-6L	55
31607607	NOT6-6L_FAR86889	NOT6-6L	38
31607608	NOT6-6L_FAR86889	NOT6-6L	103
31607609	NOT6-6L_FAR86889	NOT6-6L	39
31607610	NOT6-6L_FAR86889	NOT6-6L	123
31607611	NOT6-6L_FAR86889	NOT6-6L	105
31607612	NOT6-6L_FAR86889	NOT6-6L	125
31607613	NOT6-6L_FAR86889	NOT6-6L	62
31607614	NOT6-6L_FAR86889	NOT6-6L	126
31607615	NOT6-6L_FAR86889	NOT6-6L	62
31607616	NOT6-6L_FAR86889	NOT6-6L	75
31607617	NOT6-6L_FAR86889	NOT6-6L	27
31607618	NOT6-6L_FAR86889	NOT6-6L	38
31607619	NOT6-6L_FAR86889	NOT6-6L	31
31607620	NOT6-6L_FAR86889	NOT6-6L	49
31607621	NOT6-6L_FAR86889	NOT6-6L	91
31607622	NOT6-6L_FAR86889	NOT6-6L	96
31607623	NOT6-6L_FAR86889	NOT6-6L	33
31607624	NOT6-6L_FAR86889	NOT6-6L	23
31607625	NOT6-6L_FAR86889	NOT6-6L	193
31607626	NOT6-6L_FAR86889	NOT6-6L	54
31607627	NOT6-6L_FAR86889	NOT6-6L	141
31607628	NOT6-6L_FAR86889	NOT6-6L	94
31607629	NOT6-6L_FAR86889	NOT6-6L	50
31607630	NOT6-6L_FAR86889	NOT6-6L	83
31607631	NOT6-6L_FAR86889	NOT6-6L	48
31607632	NOT6-6L_FAR86889	NOT6-6L	42
31607633	NOT6-6L_FAR86889	NOT6-6L	93
31607634	NOT6-6L_FAR86889	NOT6-6L	65
31607635	NOT6-6L_FAR86889	NOT6-6L	30
31607636	NOT6-6L_FAR86889	NOT6-6L	35
31607637	NOT6-6L_FAR86889	NOT6-6L	58
31607638	NOT6-6L_FAR86889	NOT6-6L	21
31607639	NOT6-6L_FAR86889	NOT6-6L	93
31607640	NOT6-6L_FAR86889	NOT6-6L	73
31607641	NOT6-6L_FAR86889	NOT6-6L	55
31607642	NOT6-6L_FAR86889	NOT6-6L	77
31607643	NOT6-6L_FAR86889	NOT6-6L	142
31607644	NOT6-6L_FAR86889	NOT6-6L	59
31607645	NOT6-6L_FAR86889	NOT6-6L	91
31607646	NOT6-6L_FAR86889	NOT6-6L	39
31607647	NOT6-6L_FAR86889	NOT6-6L	91
31607648	NOT6-6L_FAR86889	NOT6-6L	83
31607649	NOT6-6L_FAR86889	NOT6-6L	135
31607650	NOT6-6L_FAR86889	NOT6-6L	41
31607651	NOT6-6L_FAR86889	NOT6-6L	50
31607652	NOT6-6L_FAR86889	NOT6-6L	62
31607653	NOT6-6L_FAR86889	NOT6-6L	119
31607654	NOT6-6L_FAR86889	NOT6-6L	70
31607655	NOT6-6L_FAR86889	NOT6-6L	60
31607656	NOT6-6L_FAR86889	NOT6-6L	73
31607657	NOT6-6L_FAR86889	NOT6-6L	68
31607658	NOT6-6L_FAR86889	NOT6-6L	51
31607659	NOT6-6L_FAR86889	NOT6-6L	74
31607660	NOT6-6L_FAR86889	NOT6-6L	142
31607661	NOT6-6L_FAR86889	NOT6-6L	27
31607662	NOT6-6L_FAR86889	NOT6-6L	171
31607663	NOT6-6L_FAR86889	NOT6-6L	37
31607664	NOT6-6L_FAR86889	NOT6-6L	96
31607665	NOT6-6L_FAR86889	NOT6-6L	141
31607666	NOT6-6L_FAR86889	NOT6-6L	62
31607667	NOT6-6L_FAR86889	NOT6-6L	72
31607668	NOT6-6L_FAR86889	NOT6-6L	52
31607669	NOT6-6L_FAR86889	NOT6-6L	71
31607670	NOT6-6L_FAR86889	NOT6-6L	127
31607671	NOT6-6L_FAR86889	NOT6-6L	50
31607672	NOT6-6L_FAR86889	NOT6-6L	113
31607673	NOT6-6L_FAR86889	NOT6-6L	118
31607674	NOT6-6L_FAR86889	NOT6-6L	23
31607675	NOT6-6L_FAR86889	NOT6-6L	95
31607676	NOT6-6L_FAR86889	NOT6-6L	88
31607677	NOT6-6L_FAR86889	NOT6-6L	43
31607678	NOT6-6L_FAR86889	NOT6-6L	90
31607679	NOT6-6L_FAR86889	NOT6-6L	138
31607680	NOT6-6L_FAR86889	NOT6-6L	33
31607681	NOT6-6L_FAR86889	NOT6-6L	123
31607682	NOT6-6L_FAR86889	NOT6-6L	110
31607683	NOT6-6L_FAR86889	NOT6-6L	63
31607684	NOT6-6L_FAR86889	NOT6-6L	59
31607685	NOT6-6L_FAR86889	NOT6-6L	153
31607686	NOT6-6L_FAR86889	NOT6-6L	56
31607687	NOT6-6L_FAR86889	NOT6-6L	51
31607688	NOT6-6L_FAR86889	NOT6-6L	36
31607689	NOT6-6L_FAR86889	NOT6-6L	115
31607690	NOT6-6L_FAR86889	NOT6-6L	92
31607691	NOT6-6L_FAR86889	NOT6-6L	66
31607692	NOT6-6L_FAR86889	NOT6-6L	168
31607693	NOT6-6L_FAR86889	NOT6-6L	56
31607694	NOT6-6L_FAR86889	NOT6-6L	179
31607695	NOT6-6L_FAR86889	NOT6-6L	58
31607696	NOT6-6L_FAR86889	NOT6-6L	119
31607697	NOT6-6L_FAR86889	NOT6-6L	53
31607698	NOT6-6L_FAR86889	NOT6-6L	101
31607699	NOT6-6L_FAR86889	NOT6-6L	47
31607700	NOT6-6L_FAR86889	NOT6-6L	94
31607701	NOT6-6L_FAR86889	NOT6-6L	68
31607702	NOT6-6L_FAR86889	NOT6-6L	114
31607703	NOT6-6L_FAR86889	NOT6-6L	114
31607704	NOT6-6L_FAR86889	NOT6-6L	45
31607705	NOT6-6L_FAR86889	NOT6-6L	60
31607706	NOT6-6L_FAR86889	NOT6-6L	54
31607707	NOT6-6L_FAR86889	NOT6-6L	45
31607708	NOT6-6L_FAR86889	NOT6-6L	88
31607709	NOT6-6L_FAR86889	NOT6-6L	43
31607710	NOT6-6L_FAR86889	NOT6-6L	38
31607711	NOT6-6L_FAR86889	NOT6-6L	186
31607712	NOT6-6L_FAR86889	NOT6-6L	157
31607713	NOT6-6L_FAR86889	NOT6-6L	170
31607714	NOT6-6L_FAR86889	NOT6-6L	66
31607715	NOT6-6L_FAR86889	NOT6-6L	81
31607716	NOT6-6L_FAR86889	NOT6-6L	34
31607717	NOT6-6L_FAR86889	NOT6-6L	56
31607718	NOT6-6L_FAR86889	NOT6-6L	98
31607719	NOT6-6L_FAR86889	NOT6-6L	187
31607720	NOT6-6L_FAR86889	NOT6-6L	84
31607721	NOT6-6L_FAR86889	NOT6-6L	90
31607722	NOT6-6L_FAR86889	NOT6-6L	34
31607723	NOT6-6L_FAR86889	NOT6-6L	53
31607724	NOT6-6L_FAR86889	NOT6-6L	123
31607725	NOT6-6L_FAR86889	NOT6-6L	105
31607726	NOT6-6L_FAR86889	NOT6-6L	79
31607727	NOT6-6L_FAR86889	NOT6-6L	57
31607728	NOT6-6L_FAR86889	NOT6-6L	134
31607729	NOT6-6L_FAR86889	NOT6-6L	128
31607730	NOT6-6L_FAR86889	NOT6-6L	63
31607731	NOT6-6L_FAR86889	NOT6-6L	220
31607732	NOT6-6L_FAR86889	NOT6-6L	54
31607733	NOT6-6L_FAR86889	NOT6-6L	106
31607734	NOT6-6L_FAR86889	NOT6-6L	35
31607735	NOT6-6L_FAR86889	NOT6-6L	104
31607736	NOT6-6L_FAR86889	NOT6-6L	146
31607737	NOT6-6L_FAR86889	NOT6-6L	84
31607738	NOT6-6L_FAR86889	NOT6-6L	44
31607739	NOT6-6L_FAR86889	NOT6-6L	108
31607740	NOT6-6L_FAR86889	NOT6-6L	48
31607741	NOT6-6L_FAR86889	NOT6-6L	45
31607742	NOT6-6L_FAR86889	NOT6-6L	85
31607743	NOT6-6L_FAR86889	NOT6-6L	8
31607744	NOT6-6L_FAR86889	NOT6-6L	70
31607745	NOT6-6L_FAR86889	NOT6-6L	38
31607746	NOT6-6L_FAR86889	NOT6-6L	62
31607747	NOT6-6L_FAR86889	NOT6-6L	43
31607748	NOT6-6L_FAR86889	NOT6-6L	46
31607749	NOT6-6L_FAR86889	NOT6-6L	43
31607750	NOT6-6L_FAR86889	NOT6-6L	106
31607751	NOT6-6L_FAR86889	NOT6-6L	83
31607752	NOT6-6L_FAR86889	NOT6-6L	111
31607753	NOT6-6L_FAR86889	NOT6-6L	137
31607754	NOT6-6L_FAR86889	NOT6-6L	49
31607755	NOT6-6L_FAR86889	NOT6-6L	87
31607756	NOT6-6L_FAR86889	NOT6-6L	78
31607757	NOT6-6L_FAR86889	NOT6-6L	95
31607758	NOT6-6L_FAR86889	NOT6-6L	65
31607759	NOT6-6L_FAR86889	NOT6-6L	60
31607760	NOT6-6L_FAR86889	NOT6-6L	80
31607761	NOT6-6L_FAR86889	NOT6-6L	87
31607762	NOT6-6L_FAR86889	NOT6-6L	23
31607763	NOT6-6L_FAR86889	NOT6-6L	45
31607764	NOT6-6L_FAR86889	NOT6-6L	112
31607765	NOT6-6L_FAR86889	NOT6-6L	120
31607766	NOT6-6L_FAR86889	NOT6-6L	131
31607767	NOT6-6L_FAR86889	NOT6-6L	86
31607768	NOT6-6L_FAR86889	NOT6-6L	92
31607769	NOT6-6L_FAR86889	NOT6-6L	100
31607770	NOT6-6L_FAR86889	NOT6-6L	104
31607771	NOT6-6L_FAR86889	NOT6-6L	128
31607772	NOT6-6L_FAR86889	NOT6-6L	26
31607773	NOT6-6L_FAR86889	NOT6-6L	28
31607774	NOT6-6L_FAR86889	NOT6-6L	111
31607775	NOT6-6L_FAR86889	NOT6-6L	84
31607776	NOT6-6L_FAR86889	NOT6-6L	46
31607777	NOT6-6L_FAR86889	NOT6-6L	184
31607778	NOT6-6L_FAR86889	NOT6-6L	163
31607779	NOT6-6L_FAR86889	NOT6-6L	102
31607780	NOT6-6L_FAR86889	NOT6-6L	88
31607781	NOT6-6L_FAR86889	NOT6-6L	43
31607782	NOT6-6L_FAR86889	NOT6-6L	37
31607783	NOT6-6L_FAR86889	NOT6-6L	73
31607784	NOT6-6L_FAR86889	NOT6-6L	88
31607785	NOT6-6L_FAR86889	NOT6-6L	120
31607786	NOT6-6L_FAR86889	NOT6-6L	33
31607787	NOT6-6L_FAR86889	NOT6-6L	124
31607788	NOT6-6L_FAR86889	NOT6-6L	115
31607789	NOT6-6L_FAR86889	NOT6-6L	135
31607790	NOT6-6L_FAR86889	NOT6-6L	47
31607791	NOT6-6L_FAR86889	NOT6-6L	130
31607792	NOT6-6L_FAR86889	NOT6-6L	28
31607793	NOT6-6L_FAR86889	NOT6-6L	127
31607794	NOT6-6L_FAR86889	NOT6-6L	103
31607795	NOT6-6L_FAR86889	NOT6-6L	25
31607796	NOT6-6L_FAR86889	NOT6-6L	8
31607797	NOT6-6L_FAR86889	NOT6-6L	158
31607798	NOT6-6L_FAR86889	NOT6-6L	56
31607799	NOT6-6L_FAR86889	NOT6-6L	123
31607800	NOT6-6L_FAR86889	NOT6-6L	63
31607801	NOT6-6L_FAR86889	NOT6-6L	83
31607802	NOT6-6L_FAR86889	NOT6-6L	65
31607803	NOT6-6L_FAR86889	NOT6-6L	59
31607804	NOT6-6L_FAR86889	NOT6-6L	82
31607805	NOT6-6L_FAR86889	NOT6-6L	62
31607806	NOT6-6L_FAR86889	NOT6-6L	61
31607807	NOT6-6L_FAR86889	NOT6-6L	101
31607808	NOT6-6L_FAR86889	NOT6-6L	54
31607809	NOT6-6L_FAR86889	NOT6-6L	58
31607810	NOT6-6L_FAR86889	NOT6-6L	57
31607811	NOT6-6L_FAR86889	NOT6-6L	109
31607812	NOT6-6L_FAR86889	NOT6-6L	160
31607813	NOT6-6L_FAR86889	NOT6-6L	105
31607814	NOT6-6L_FAR86889	NOT6-6L	78
31607815	NOT6-6L_FAR86889	NOT6-6L	114
31607816	NOT6-6L_FAR86889	NOT6-6L	106
31607817	NOT6-6L_FAR86889	NOT6-6L	175
31607818	NOT6-6L_FAR86889	NOT6-6L	142
31607819	NOT6-6L_FAR86889	NOT6-6L	39
31607820	NOT6-6L_FAR86889	NOT6-6L	64
31607821	NOT6-6L_FAR86889	NOT6-6L	30
31607822	NOT6-6L_FAR86889	NOT6-6L	58
31607823	NOT6-6L_FAR86889	NOT6-6L	128
31607824	NOT6-6L_FAR86889	NOT6-6L	21
31607825	NOT6-6L_FAR86889	NOT6-6L	116
31607826	NOT6-6L_FAR86889	NOT6-6L	35
31607827	NOT6-6L_FAR86889	NOT6-6L	131
31607828	NOT6-6L_FAR86889	NOT6-6L	114
31607829	NOT6-6L_FAR86889	NOT6-6L	46
31607830	NOT6-6L_FAR86889	NOT6-6L	119
31607831	NOT6-6L_FAR86889	NOT6-6L	75
31607832	NOT6-6L_FAR86889	NOT6-6L	30
31607833	NOT6-6L_FAR86889	NOT6-6L	84
31607834	NOT6-6L_FAR86889	NOT6-6L	56
31607835	NOT6-6L_FAR86889	NOT6-6L	25
31607836	NOT6-6L_FAR86889	NOT6-6L	54
31607837	NOT6-6L_FAR86889	NOT6-6L	27
31607838	NOT6-6L_FAR86889	NOT6-6L	69
31607839	NOT6-6L_FAR86889	NOT6-6L	43
31607840	NOT6-6L_FAR86889	NOT6-6L	61
31607841	NOT6-6L_FAR86889	NOT6-6L	69
31607842	NOT6-6L_FAR86889	NOT6-6L	53
31607843	NOT6-6L_FAR86889	NOT6-6L	29
31607844	NOT6-6L_FAR86889	NOT6-6L	59
31607845	NOT6-6L_FAR86889	NOT6-6L	26
31607846	NOT6-6L_FAR86889	NOT6-6L	48
31607847	NOT6-6L_FAR86889	NOT6-6L	55
31607848	NOT6-6L_FAR86889	NOT6-6L	54
31607849	NOT6-6L_FAR86889	NOT6-6L	117
31607850	NOT6-6L_FAR86889	NOT6-6L	83
31607851	NOT6-6L_FAR86889	NOT6-6L	50
31607852	NOT6-6L_FAR86889	NOT6-6L	105
31607853	NOT6-6L_FAR86889	NOT6-6L	174
31607854	NOT6-6L_FAR86889	NOT6-6L	137
31607855	NOT6-6L_FAR86889	NOT6-6L	69
31607856	NOT6-6L_FAR86889	NOT6-6L	63
31607857	NOT6-6L_FAR86889	NOT6-6L	107
31607858	NOT6-6L_FAR86889	NOT6-6L	126
31607859	NOT6-6L_FAR86889	NOT6-6L	102
31607860	NOT6-6L_FAR86889	NOT6-6L	63
31607861	NOT6-6L_FAR86889	NOT6-6L	16
31607862	NOT6-6L_FAR86889	NOT6-6L	101
31607863	NOT6-6L_FAR86889	NOT6-6L	25
31607864	NOT6-6L_FAR86889	NOT6-6L	50
31607865	NOT6-6L_FAR86889	NOT6-6L	85
31607866	NOT6-6L_FAR86889	NOT6-6L	93
31607867	NOT6-6L_FAR86889	NOT6-6L	88
31607868	NOT6-6L_FAR86889	NOT6-6L	126
31607869	NOT6-6L_FAR86889	NOT6-6L	44
31607870	NOT6-6L_FAR86889	NOT6-6L	94
31607871	NOT6-6L_FAR86889	NOT6-6L	130
31607872	NOT6-6L_FAR86889	NOT6-6L	11
31607873	NOT6-6L_FAR86889	NOT6-6L	147
31607874	NOT6-6L_FAR86889	NOT6-6L	54
31607875	NOT6-6L_FAR86889	NOT6-6L	144
31607876	NOT6-6L_FAR86889	NOT6-6L	79
31607877	NOT6-6L_FAR86889	NOT6-6L	131
31607878	NOT6-6L_FAR86889	NOT6-6L	55
31607879	NOT6-6L_FAR86889	NOT6-6L	110
31607880	NOT6-6L_FAR86889	NOT6-6L	58
31607881	NOT6-6L_FAR86889	NOT6-6L	140
31607882	NOT6-6L_FAR86889	NOT6-6L	117
31607883	NOT6-6L_FAR86889	NOT6-6L	76
31607884	NOT6-6L_FAR86889	NOT6-6L	43
31607885	NOT6-6L_FAR86889	NOT6-6L	112
31607886	NOT6-6L_FAR86889	NOT6-6L	80
31607887	NOT6-6L_FAR86889	NOT6-6L	65
31607888	NOT6-6L_FAR86889	NOT6-6L	22
31607889	NOT6-6L_FAR86889	NOT6-6L	146
31607890	NOT6-6L_FAR86889	NOT6-6L	137
31607891	NOT6-6L_FAR86889	NOT6-6L	107
31607892	NOT6-6L_FAR86889	NOT6-6L	76
31607893	NOT6-6L_FAR86889	NOT6-6L	38
31607894	NOT6-6L_FAR86889	NOT6-6L	7
31607895	NOT6-6L_FAR86889	NOT6-6L	50
31607896	NOT6-6L_FAR86889	NOT6-6L	37
31607897	NOT6-6L_FAR86889	NOT6-6L	93
31607898	NOT6-6L_FAR86889	NOT6-6L	52
31607899	NOT6-6L_FAR86889	NOT6-6L	141
31607900	NOT6-6L_FAR86889	NOT6-6L	50
31607901	NOT6-6L_FAR86889	NOT6-6L	44
31607902	NOT6-6L_FAR86889	NOT6-6L	137
31607903	NOT6-6L_FAR86889	NOT6-6L	92
31607904	NOT6-6L_FAR86889	NOT6-6L	85
31607905	NOT6-6L_FAR86889	NOT6-6L	131
31607906	NOT6-6L_FAR86889	NOT6-6L	53
31607907	NOT6-6L_FAR86889	NOT6-6L	60
31607908	NOT6-6L_FAR86889	NOT6-6L	230
31607909	NOT6-6L_FAR86889	NOT6-6L	238
31607910	NOT6-6L_FAR86889	NOT6-6L	107
31607911	NOT6-6L_FAR86889	NOT6-6L	90
31607912	NOT6-6L_FAR86889	NOT6-6L	78
31607913	NOT6-6L_FAR86889	NOT6-6L	94
31607914	NOT6-6L_FAR86889	NOT6-6L	146
31607915	NOT6-6L_FAR86889	NOT6-6L	85
31607916	NOT6-6L_FAR86889	NOT6-6L	156
31607917	NOT6-6L_FAR86889	NOT6-6L	8
31607918	NOT6-6L_FAR86889	NOT6-6L	69
31607919	NOT6-6L_FAR86889	NOT6-6L	95
31607920	NOT6-6L_FAR86889	NOT6-6L	139
31607921	NOT6-6L_FAR86889	NOT6-6L	67
31607922	NOT6-6L_FAR86889	NOT6-6L	140
31607923	NOT6-6L_FAR86889	NOT6-6L	86
31607924	NOT6-6L_FAR86889	NOT6-6L	152
31607925	NOT6-6L_FAR86889	NOT6-6L	40
31607926	NOT6-6L_FAR86889	NOT6-6L	136
31607927	NOT6-6L_FAR86889	NOT6-6L	119
31607928	NOT6-6L_FAR86889	NOT6-6L	123
31607929	NOT6-6L_FAR86889	NOT6-6L	86
31607930	NOT6-6L_FAR86889	NOT6-6L	89
31607931	NOT6-6L_FAR86889	NOT6-6L	57
31607932	NOT6-6L_FAR86889	NOT6-6L	101
31607933	NOT6-6L_FAR86889	NOT6-6L	83
31607934	NOT6-6L_FAR86889	NOT6-6L	110
31607935	NOT6-6L_FAR86889	NOT6-6L	138
31607936	NOT6-6L_FAR86889	NOT6-6L	77
31607937	NOT6-6L_FAR86889	NOT6-6L	116
31607938	NOT6-6L_FAR86889	NOT6-6L	31
31607939	NOT6-6L_FAR86889	NOT6-6L	42
31607940	NOT6-6L_FAR86889	NOT6-6L	133
31607941	NOT6-6L_FAR86889	NOT6-6L	38
31607942	NOT6-6L_FAR86889	NOT6-6L	61
31607943	NOT6-6L_FAR86889	NOT6-6L	144
31607944	NOT6-6L_FAR86889	NOT6-6L	76
31607945	NOT6-6L_FAR86889	NOT6-6L	103
31607946	NOT6-6L_FAR86889	NOT6-6L	55
31607947	NOT6-6L_FAR86889	NOT6-6L	105
31607948	NOT6-6L_FAR86889	NOT6-6L	176
31607949	NOT6-6L_FAR86889	NOT6-6L	47
31607950	NOT6-6L_FAR86889	NOT6-6L	28
31607951	NOT6-6L_FAR86889	NOT6-6L	45
31607952	NOT6-6L_FAR86889	NOT6-6L	99
31607953	NOT6-6L_FAR86889	NOT6-6L	41
31607954	NOT6-6L_FAR86889	NOT6-6L	69
31607955	NOT6-6L_FAR86889	NOT6-6L	53
31607956	NOT6-6L_FAR86889	NOT6-6L	125
31607957	NOT6-6L_FAR86889	NOT6-6L	44
31607958	NOT6-6L_FAR86889	NOT6-6L	178
31607959	NOT6-6L_FAR86889	NOT6-6L	134
31607960	NOT6-6L_FAR86889	NOT6-6L	82
31607961	NOT6-6L_FAR86889	NOT6-6L	189
31607962	NOT6-6L_FAR86889	NOT6-6L	97
31607963	NOT6-6L_FAR86889	NOT6-6L	65
31607964	NOT6-6L_FAR86889	NOT6-6L	33
31607965	NOT6-6L_FAR86889	NOT6-6L	92
31607966	NOT6-6L_FAR86889	NOT6-6L	60
31607967	NOT6-6L_FAR86889	NOT6-6L	127
31607968	NOT6-6L_FAR86889	NOT6-6L	88
31607969	NOT6-6L_FAR86889	NOT6-6L	102
31607970	NOT6-6L_FAR86889	NOT6-6L	79
31607971	NOT6-6L_FAR86889	NOT6-6L	58
31607972	NOT6-6L_FAR86889	NOT6-6L	102
31607973	NOT6-6L_FAR86889	NOT6-6L	79
31607974	NOT6-6L_FAR86889	NOT6-6L	90
31607975	NOT6-6L_FAR86889	NOT6-6L	119
31607976	NOT6-6L_FAR86889	NOT6-6L	52
31607977	NOT6-6L_FAR86889	NOT6-6L	74
31607978	NOT6-6L_FAR86889	NOT6-6L	54
31607979	NOT6-6L_FAR86889	NOT6-6L	65
31607980	NOT6-6L_FAR86889	NOT6-6L	56
31607981	NOT6-6L_FAR86889	NOT6-6L	78
31607982	NOT6-6L_FAR86889	NOT6-6L	48
31607983	NOT6-6L_FAR86889	NOT6-6L	31
31607984	NOT6-6L_FAR86889	NOT6-6L	126
31607985	NOT6-6L_FAR86889	NOT6-6L	161
31607986	NOT6-6L_FAR86889	NOT6-6L	78
31607987	NOT6-6L_FAR86889	NOT6-6L	59
31607988	NOT6-6L_FAR86889	NOT6-6L	54
31607989	NOT6-6L_FAR86889	NOT6-6L	95
31607990	NOT6-6L_FAR86889	NOT6-6L	94
31607991	NOT6-6L_FAR86889	NOT6-6L	87
31607992	NOT6-6L_FAR86889	NOT6-6L	65
31607993	NOT6-6L_FAR86889	NOT6-6L	81
31607994	NOT6-6L_FAR86889	NOT6-6L	135
31607995	NOT6-6L_FAR86889	NOT6-6L	65
31607996	NOT6-6L_FAR86889	NOT6-6L	36
31607997	NOT6-6L_FAR86889	NOT6-6L	49
31607998	NOT6-6L_FAR86889	NOT6-6L	87
31607999	NOT6-6L_FAR86889	NOT6-6L	71
31608000	NOT6-6L_FAR86889	NOT6-6L	130
31608001	NOT6-6L_FAR86889	NOT6-6L	48
31608002	NOT6-6L_FAR86889	NOT6-6L	99
31608003	NOT6-6L_FAR86889	NOT6-6L	123
31608004	NOT6-6L_FAR86889	NOT6-6L	183
31608005	NOT6-6L_FAR86889	NOT6-6L	100
31608006	NOT6-6L_FAR86889	NOT6-6L	53
31608007	NOT6-6L_FAR86889	NOT6-6L	87
31608008	NOT6-6L_FAR86889	NOT6-6L	28
31608009	NOT6-6L_FAR86889	NOT6-6L	78
31608010	NOT6-6L_FAR86889	NOT6-6L	48
31608011	NOT6-6L_FAR86889	NOT6-6L	57
31608012	NOT6-6L_FAR86889	NOT6-6L	15
31608013	NOT6-6L_FAR86889	NOT6-6L	79
31608014	NOT6-6L_FAR86889	NOT6-6L	43
31608015	NOT6-6L_FAR86889	NOT6-6L	140
31608016	NOT6-6L_FAR86889	NOT6-6L	111
31608017	NOT6-6L_FAR86889	NOT6-6L	100
31608018	NOT6-6L_FAR86889	NOT6-6L	51
31608019	NOT6-6L_FAR86889	NOT6-6L	57
31608020	NOT6-6L_FAR86889	NOT6-6L	31
31608021	NOT6-6L_FAR86889	NOT6-6L	49
31608022	NOT6-6L_FAR86889	NOT6-6L	62
31608023	NOT6-6L_FAR86889	NOT6-6L	101
31608024	NOT6-6L_FAR86889	NOT6-6L	58
31608025	NOT6-6L_FAR86889	NOT6-6L	133
31608026	NOT6-6L_FAR86889	NOT6-6L	100
31608027	NOT6-6L_FAR86889	NOT6-6L	75
31608028	NOT6-6L_FAR86889	NOT6-6L	140
31608029	NOT6-6L_FAR86889	NOT6-6L	187
31608030	NOT6-6L_FAR86889	NOT6-6L	87
31608031	NOT6-6L_FAR86889	NOT6-6L	56
31608032	NOT6-6L_FAR86889	NOT6-6L	76
31608033	NOT6-6L_FAR86889	NOT6-6L	83
31608034	NOT6-6L_FAR86889	NOT6-6L	55
31608035	NOT6-6L_FAR86889	NOT6-6L	69
31608036	NOT6-6L_FAR86889	NOT6-6L	53
31608037	NOT6-6L_FAR86889	NOT6-6L	191
31608038	NOT6-6L_FAR86889	NOT6-6L	64
31608039	NOT6-6L_FAR86889	NOT6-6L	87
31608040	NOT6-6L_FAR86889	NOT6-6L	111
31608041	NOT6-6L_FAR86889	NOT6-6L	65
31608042	NOT6-6L_FAR86889	NOT6-6L	131
31608043	NOT6-6L_FAR86889	NOT6-6L	76
31608044	NOT6-6L_FAR86889	NOT6-6L	89
31608045	NOT6-6L_FAR86889	NOT6-6L	60
31608046	NOT6-6L_FAR86889	NOT6-6L	43
31608047	NOT6-6L_FAR86889	NOT6-6L	97
31608048	NOT6-6L_FAR86889	NOT6-6L	167
31608049	NOT6-6L_FAR86889	NOT6-6L	115
31608050	NOT6-6L_FAR86889	NOT6-6L	65
31608051	NOT6-6L_FAR86889	NOT6-6L	174
31608052	NOT6-6L_FAR86889	NOT6-6L	80
31608053	NOT6-6L_FAR86889	NOT6-6L	56
31608054	NOT6-6L_FAR86889	NOT6-6L	81
31608055	NOT6-6L_FAR86889	NOT6-6L	183
31608056	NOT6-6L_FAR86889	NOT6-6L	69
31608057	NOT6-6L_FAR86889	NOT6-6L	33
31608058	NOT6-6L_FAR86889	NOT6-6L	14
31608059	NOT6-6L_FAR86889	NOT6-6L	69
31608060	NOT6-6L_FAR86889	NOT6-6L	49
31608061	NOT6-6L_FAR86889	NOT6-6L	57
31608062	NOT6-6L_FAR86889	NOT6-6L	50
31608063	NOT6-6L_FAR86889	NOT6-6L	172
31608064	NOT6-6L_FAR86889	NOT6-6L	56
31608065	NOT6-6L_FAR86889	NOT6-6L	62
31608066	NOT6-6L_FAR86889	NOT6-6L	151
31608067	NOT6-6L_FAR86889	NOT6-6L	71
31608068	NOT6-6L_FAR86889	NOT6-6L	168
31608069	NOT6-6L_FAR86889	NOT6-6L	84
31608070	NOT6-6L_FAR86889	NOT6-6L	83
31608071	NOT6-6L_FAR86889	NOT6-6L	101
31608072	NOT6-6L_FAR86889	NOT6-6L	57
31608073	NOT6-6L_FAR86889	NOT6-6L	62
31608074	NOT6-6L_FAR86889	NOT6-6L	51
31608075	NOT6-6L_FAR86889	NOT6-6L	87
31608076	NOT6-6L_FAR86889	NOT6-6L	63
31608077	NOT6-6L_FAR86889	NOT6-6L	70
31608078	NOT6-6L_FAR86889	NOT6-6L	43
31608079	NOT6-6L_FAR86889	NOT6-6L	69
31608080	NOT6-6L_FAR86889	NOT6-6L	131
31608081	NOT6-6L_FAR86889	NOT6-6L	114
31608082	NOT6-6L_FAR86889	NOT6-6L	48
31608083	NOT6-6L_FAR86889	NOT6-6L	122
31608084	NOT6-6L_FAR86889	NOT6-6L	69
31608085	NOT6-6L_FAR86889	NOT6-6L	83
31608086	NOT6-6L_FAR86889	NOT6-6L	62
31608087	NOT6-6L_FAR86889	NOT6-6L	102
31608088	NOT6-6L_FAR86889	NOT6-6L	102
31608089	NOT6-6L_FAR86889	NOT6-6L	42
31608090	NOT6-6L_FAR86889	NOT6-6L	68
31608091	NOT6-6L_FAR86889	NOT6-6L	128
31608092	NOT6-6L_FAR86889	NOT6-6L	203
31608093	NOT6-6L_FAR86889	NOT6-6L	36
31608094	NOT6-6L_FAR86889	NOT6-6L	150
31608095	NOT6-6L_FAR86889	NOT6-6L	43
31608096	NOT6-6L_FAR86889	NOT6-6L	58
31608097	NOT6-6L_FAR86889	NOT6-6L	128
31608098	NOT6-6L_FAR86889	NOT6-6L	72
31608099	NOT6-6L_FAR86889	NOT6-6L	37
31608100	NOT6-6L_FAR86889	NOT6-6L	8
31608101	NOT6-6L_FAR86889	NOT6-6L	89
31608102	NOT6-6L_FAR86889	NOT6-6L	63
31608103	NOT6-6L_FAR86889	NOT6-6L	131
31608104	NOT6-6L_FAR86889	NOT6-6L	57
31608105	NOT6-6L_FAR86889	NOT6-6L	57
31608106	NOT6-6L_FAR86889	NOT6-6L	85
31608107	NOT6-6L_FAR86889	NOT6-6L	63
31608108	NOT6-6L_FAR86889	NOT6-6L	165
31608109	NOT6-6L_FAR86889	NOT6-6L	44
31608110	NOT6-6L_FAR86889	NOT6-6L	106
31608111	NOT6-6L_FAR86889	NOT6-6L	214
31608112	NOT6-6L_FAR86889	NOT6-6L	98
31608113	NOT6-6L_FAR86889	NOT6-6L	74
31608114	NOT6-6L_FAR86889	NOT6-6L	93
31608115	NOT6-6L_FAR86889	NOT6-6L	118
31608116	NOT6-6L_FAR86889	NOT6-6L	35
31608117	NOT6-6L_FAR86889	NOT6-6L	74
31608118	NOT6-6L_FAR86889	NOT6-6L	68
31608119	NOT6-6L_FAR86889	NOT6-6L	64
31608120	NOT6-6L_FAR86889	NOT6-6L	88
31608121	NOT6-6L_FAR86889	NOT6-6L	30
31608122	NOT6-6L_FAR86889	NOT6-6L	84
31608123	NOT6-6L_FAR86889	NOT6-6L	66
31608124	NOT6-6L_FAR86889	NOT6-6L	92
31608125	NOT6-6L_FAR86889	NOT6-6L	85
31608126	NOT6-6L_FAR86889	NOT6-6L	105
31608127	NOT6-6L_FAR86889	NOT6-6L	148
31608128	NOT6-6L_FAR86889	NOT6-6L	59
31608129	NOT6-6L_FAR86889	NOT6-6L	86
31608130	NOT6-6L_FAR86889	NOT6-6L	80
31608131	NOT6-6L_FAR86889	NOT6-6L	75
31608132	NOT6-6L_FAR86889	NOT6-6L	123
31608133	NOT6-6L_FAR86889	NOT6-6L	98
31608134	NOT6-6L_FAR86889	NOT6-6L	59
31608135	NOT6-6L_FAR86889	NOT6-6L	150
31608136	NOT6-6L_FAR86889	NOT6-6L	133
31608137	NOT6-6L_FAR86889	NOT6-6L	136
31608138	NOT6-6L_FAR86889	NOT6-6L	8
31608139	NOT6-6L_FAR86889	NOT6-6L	89
31608140	NOT6-6L_FAR86889	NOT6-6L	77
31608141	NOT6-6L_FAR86889	NOT6-6L	22
31608142	NOT6-6L_FAR86889	NOT6-6L	69
31608143	NOT6-6L_FAR86889	NOT6-6L	54
31608144	NOT6-6L_FAR86889	NOT6-6L	116
31608145	NOT6-6L_FAR86889	NOT6-6L	93
31608146	NOT6-6L_FAR86889	NOT6-6L	62
31608147	NOT6-6L_FAR86889	NOT6-6L	44
31608148	NOT6-6L_FAR86889	NOT6-6L	144
31608149	NOT6-6L_FAR86889	NOT6-6L	83
31608150	NOT6-6L_FAR86889	NOT6-6L	105
31608151	NOT6-6L_FAR86889	NOT6-6L	50
31608152	NOT6-6L_FAR86889	NOT6-6L	63
31608153	NOT6-6L_FAR86889	NOT6-6L	21
31608154	NOT6-6L_FAR86889	NOT6-6L	138
31608155	NOT6-6L_FAR86889	NOT6-6L	64
31608156	NOT6-6L_FAR86889	NOT6-6L	92
31608157	NOT6-6L_FAR86889	NOT6-6L	188
31608158	NOT6-6L_FAR86889	NOT6-6L	179
31608159	NOT6-6L_FAR86889	NOT6-6L	123
31608160	NOT6-6L_FAR86889	NOT6-6L	92
31608161	NOT6-6L_FAR86889	NOT6-6L	57
31608162	NOT6-6L_FAR86889	NOT6-6L	118
31608163	NOT6-6L_FAR86889	NOT6-6L	44
31608164	NOT6-6L_FAR86889	NOT6-6L	37
31608165	NOT6-6L_FAR86889	NOT6-6L	89
31608166	NOT6-6L_FAR86889	NOT6-6L	56
31608167	NOT6-6L_FAR86889	NOT6-6L	41
31608168	NOT6-6L_FAR86889	NOT6-6L	101
31608169	NOT6-6L_FAR86889	NOT6-6L	93
31608170	NOT6-6L_FAR86889	NOT6-6L	141
31608171	NOT6-6L_FAR86889	NOT6-6L	64
31608172	NOT6-6L_FAR86889	NOT6-6L	117
31608173	NOT6-6L_FAR86889	NOT6-6L	41
31608174	NOT6-6L_FAR86889	NOT6-6L	66
31608175	NOT6-6L_FAR86889	NOT6-6L	93
31608176	NOT6-6L_FAR86889	NOT6-6L	38
31608177	NOT6-6L_FAR86889	NOT6-6L	114
31608178	NOT6-6L_FAR86889	NOT6-6L	86
31608179	NOT6-6L_FAR86889	NOT6-6L	201
31608180	NOT6-6L_FAR86889	NOT6-6L	90
31608181	NOT6-6L_FAR86889	NOT6-6L	57
31608182	NOT6-6L_FAR86889	NOT6-6L	100
31608183	NOT6-6L_FAR86889	NOT6-6L	36
31608184	NOT6-6L_FAR86889	NOT6-6L	11
31608185	NOT6-6L_FAR86889	NOT6-6L	61
31608186	NOT6-6L_FAR86889	NOT6-6L	69
31608187	NOT6-6L_FAR86889	NOT6-6L	67
31608188	NOT6-6L_FAR86889	NOT6-6L	121
31608189	NOT6-6L_FAR86889	NOT6-6L	38
31608190	NOT6-6L_FAR86889	NOT6-6L	46
31608191	NOT6-6L_FAR86889	NOT6-6L	66
31608192	NOT6-6L_FAR86889	NOT6-6L	76
31608193	NOT6-6L_FAR86889	NOT6-6L	129
31608194	NOT6-6L_FAR86889	NOT6-6L	49
31608195	NOT6-6L_FAR86889	NOT6-6L	115
31608196	NOT6-6L_FAR86889	NOT6-6L	91
31608197	NOT6-6L_FAR86889	NOT6-6L	165
31608198	NOT6-6L_FAR86889	NOT6-6L	99
31608199	NOT6-6L_FAR86889	NOT6-6L	141
31608200	NOT6-6L_FAR86889	NOT6-6L	67
31608201	NOT6-6L_FAR86889	NOT6-6L	75
31608202	NOT6-6L_FAR86889	NOT6-6L	174
31608203	NOT6-6L_FAR86889	NOT6-6L	130
31608204	NOT6-6L_FAR86889	NOT6-6L	45
31608205	NOT6-6L_FAR86889	NOT6-6L	110
31608206	NOT6-6L_FAR86889	NOT6-6L	67
31608207	NOT6-6L_FAR86889	NOT6-6L	83
31608208	NOT6-6L_FAR86889	NOT6-6L	74
31608209	NOT6-6L_FAR86889	NOT6-6L	67
31608210	NOT6-6L_FAR86889	NOT6-6L	146
31608211	NOT6-6L_FAR86889	NOT6-6L	22
31608212	NOT6-6L_FAR86889	NOT6-6L	79
31608213	NOT6-6L_FAR86889	NOT6-6L	76
31608214	NOT6-6L_FAR86889	NOT6-6L	9
31608215	NOT6-6L_FAR86889	NOT6-6L	76
31608216	NOT6-6L_FAR86889	NOT6-6L	131
31608217	NOT6-6L_FAR86889	NOT6-6L	83
31608218	NOT6-6L_FAR86889	NOT6-6L	128
31608219	NOT6-6L_FAR86889	NOT6-6L	56
31608220	NOT6-6L_FAR86889	NOT6-6L	128
31608221	NOT6-6L_FAR86889	NOT6-6L	67
31608222	NOT6-6L_FAR86889	NOT6-6L	143
31608223	NOT6-6L_FAR86889	NOT6-6L	109
31608224	NOT6-6L_FAR86889	NOT6-6L	106
31608225	NOT6-6L_FAR86889	NOT6-6L	106
31608226	NOT6-6L_FAR86889	NOT6-6L	116
31608227	NOT6-6L_FAR86889	NOT6-6L	46
31608228	NOT6-6L_FAR86889	NOT6-6L	46
31608229	NOT6-6L_FAR86889	NOT6-6L	65
31608230	NOT6-6L_FAR86889	NOT6-6L	163
31608231	NOT6-6L_FAR86889	NOT6-6L	57
31608232	NOT6-6L_FAR86889	NOT6-6L	44
31608233	NOT6-6L_FAR86889	NOT6-6L	73
31608234	NOT6-6L_FAR86889	NOT6-6L	80
31608235	NOT6-6L_FAR86889	NOT6-6L	31
31608236	NOT6-6L_FAR86889	NOT6-6L	47
31608237	NOT6-6L_FAR86889	NOT6-6L	52
31608238	NOT6-6L_FAR86889	NOT6-6L	121
31608239	NOT6-6L_FAR86889	NOT6-6L	82
31608240	NOT6-6L_FAR86889	NOT6-6L	152
31608241	NOT6-6L_FAR86889	NOT6-6L	96
31608242	NOT6-6L_FAR86889	NOT6-6L	93
31608243	NOT6-6L_FAR86889	NOT6-6L	103
31608244	NOT6-6L_FAR86889	NOT6-6L	55
31608245	NOT6-6L_FAR86889	NOT6-6L	82
31608246	NOT6-6L_FAR86889	NOT6-6L	54
31608247	NOT6-6L_FAR86889	NOT6-6L	58
31608248	NOT6-6L_FAR86889	NOT6-6L	87
31608249	NOT6-6L_FAR86889	NOT6-6L	135
31608250	NOT6-6L_FAR86889	NOT6-6L	94
31608251	NOT6-6L_FAR86889	NOT6-6L	130
31608252	NOT6-6L_FAR86889	NOT6-6L	58
31608253	NOT6-6L_FAR86889	NOT6-6L	86
31608254	NOT6-6L_FAR86889	NOT6-6L	141
31608255	NOT6-6L_FAR86889	NOT6-6L	94
31608256	NOT6-6L_FAR86889	NOT6-6L	69
31608257	NOT6-6L_FAR86889	NOT6-6L	123
31608258	NOT6-6L_FAR86889	NOT6-6L	58
31608259	NOT6-6L_FAR86889	NOT6-6L	114
31608260	NOT6-6L_FAR86889	NOT6-6L	60
31608261	NOT6-6L_FAR86889	NOT6-6L	44
31608262	NOT6-6L_FAR86889	NOT6-6L	146
31608263	NOT6-6L_FAR86889	NOT6-6L	76
31608264	NOT6-6L_FAR86889	NOT6-6L	39
31608265	NOT6-6L_FAR86889	NOT6-6L	93
31608266	NOT6-6L_FAR86889	NOT6-6L	188
31608267	NOT6-6L_FAR86889	NOT6-6L	60
31608268	NOT6-6L_FAR86889	NOT6-6L	94
31608269	NOT6-6L_FAR86889	NOT6-6L	125
31608270	NOT6-6L_FAR86889	NOT6-6L	87
31608271	NOT6-6L_FAR86889	NOT6-6L	78
31608272	NOT6-6L_FAR86889	NOT6-6L	74
31608273	NOT6-6L_FAR86889	NOT6-6L	101
31608274	NOT6-6L_FAR86889	NOT6-6L	51
31608275	NOT6-6L_FAR86889	NOT6-6L	66
31608276	NOT6-6L_FAR86889	NOT6-6L	32
31608277	NOT6-6L_FAR86889	NOT6-6L	66
31608278	NOT6-6L_FAR86889	NOT6-6L	51
31608279	NOT6-6L_FAR86889	NOT6-6L	66
31608280	NOT6-6L_FAR86889	NOT6-6L	47
31608281	NOT6-6L_FAR86889	NOT6-6L	29
31608282	NOT6-6L_FAR86889	NOT6-6L	61
31608283	NOT6-6L_FAR86889	NOT6-6L	72
31608284	NOT6-6L_FAR86889	NOT6-6L	75
31608285	NOT6-6L_FAR86889	NOT6-6L	118
31608286	NOT6-6L_FAR86889	NOT6-6L	31
31608287	NOT6-6L_FAR86889	NOT6-6L	127
31608288	NOT6-6L_FAR86889	NOT6-6L	139
31608289	NOT6-6L_FAR86889	NOT6-6L	79
31608290	NOT6-6L_FAR86889	NOT6-6L	65
31608291	NOT6-6L_FAR86889	NOT6-6L	49
31608292	NOT6-6L_FAR86889	NOT6-6L	117
31608293	NOT6-6L_FAR86889	NOT6-6L	101
31608294	NOT6-6L_FAR86889	NOT6-6L	80
31608295	NOT6-6L_FAR86889	NOT6-6L	64
31608296	NOT6-6L_FAR86889	NOT6-6L	36
31608297	NOT6-6L_FAR86889	NOT6-6L	53
31608298	NOT6-6L_FAR86889	NOT6-6L	80
31608299	NOT6-6L_FAR86889	NOT6-6L	67
31608300	NOT6-6L_FAR86889	NOT6-6L	95
31608301	NOT6-6L_FAR86889	NOT6-6L	57
31608302	NOT6-6L_FAR86889	NOT6-6L	15
31608303	NOT6-6L_FAR86889	NOT6-6L	51
31608304	NOT6-6L_FAR86889	NOT6-6L	43
31608305	NOT6-6L_FAR86889	NOT6-6L	89
31608306	NOT6-6L_FAR86889	NOT6-6L	87
31608307	NOT6-6L_FAR86889	NOT6-6L	61
31608308	NOT6-6L_FAR86889	NOT6-6L	34
31608309	NOT6-6L_FAR86889	NOT6-6L	53
31608310	NOT6-6L_FAR86889	NOT6-6L	112
31608311	NOT6-6L_FAR86889	NOT6-6L	135
31608312	NOT6-6L_FAR86889	NOT6-6L	48
31608313	NOT6-6L_FAR86889	NOT6-6L	68
31608314	NOT6-6L_FAR86889	NOT6-6L	59
31608315	NOT6-6L_FAR86889	NOT6-6L	112
31608316	NOT6-6L_FAR86889	NOT6-6L	36
31608317	NOT6-6L_FAR86889	NOT6-6L	31
31608318	NOT6-6L_FAR86889	NOT6-6L	106
31608319	NOT6-6L_FAR86889	NOT6-6L	66
31608320	NOT6-6L_FAR86889	NOT6-6L	46
31608321	NOT6-6L_FAR86889	NOT6-6L	45
31608322	NOT6-6L_FAR86889	NOT6-6L	53
31608323	NOT6-6L_FAR86889	NOT6-6L	157
31608324	NOT6-6L_FAR86889	NOT6-6L	86
31608325	NOT6-6L_FAR86889	NOT6-6L	110
31608326	NOT6-6L_FAR86889	NOT6-6L	60
31608327	NOT6-6L_FAR86889	NOT6-6L	20
31608328	NOT6-6L_FAR86889	NOT6-6L	95
31608329	NOT6-6L_FAR86889	NOT6-6L	58
31608330	NOT6-6L_FAR86889	NOT6-6L	78
31608331	NOT6-6L_FAR86889	NOT6-6L	117
31608332	NOT6-6L_FAR86889	NOT6-6L	96
31608333	NOT6-6L_FAR86889	NOT6-6L	98
31608334	NOT6-6L_FAR86889	NOT6-6L	52
31608335	NOT6-6L_FAR86889	NOT6-6L	180
31608336	NOT6-6L_FAR86889	NOT6-6L	21
31608337	NOT6-6L_FAR86889	NOT6-6L	87
31608338	NOT6-6L_FAR86889	NOT6-6L	71
31608339	NOT6-6L_FAR86889	NOT6-6L	39
31608340	NOT6-6L_FAR86889	NOT6-6L	42
31608341	NOT6-6L_FAR86889	NOT6-6L	114
31608342	NOT6-6L_FAR86889	NOT6-6L	89
31608343	NOT6-6L_FAR86889	NOT6-6L	47
31608344	NOT6-6L_FAR86889	NOT6-6L	71
31608345	NOT6-6L_FAR86889	NOT6-6L	142
31608346	NOT6-6L_FAR86889	NOT6-6L	22
31608347	NOT6-6L_FAR86889	NOT6-6L	76
31608348	NOT6-6L_FAR86889	NOT6-6L	134
31608349	NOT6-6L_FAR86889	NOT6-6L	24
31608350	NOT6-6L_FAR86889	NOT6-6L	23
31608351	NOT6-6L_FAR86889	NOT6-6L	61
31608352	NOT6-6L_FAR86889	NOT6-6L	43
31608353	NOT6-6L_FAR86889	NOT6-6L	69
31608354	NOT6-6L_FAR86889	NOT6-6L	95
31608355	NOT6-6L_FAR86889	NOT6-6L	88
31608356	NOT6-6L_FAR86889	NOT6-6L	89
31608357	NOT6-6L_FAR86889	NOT6-6L	82
31608358	NOT6-6L_FAR86889	NOT6-6L	86
31608359	NOT6-6L_FAR86889	NOT6-6L	115
31608360	NOT6-6L_FAR86889	NOT6-6L	82
31608361	NOT6-6L_FAR86889	NOT6-6L	184
31608362	NOT6-6L_FAR86889	NOT6-6L	130
31608363	NOT6-6L_FAR86889	NOT6-6L	82
31608364	NOT6-6L_FAR86889	NOT6-6L	40
31608365	NOT6-6L_FAR86889	NOT6-6L	79
31608366	NOT6-6L_FAR86889	NOT6-6L	91
31608367	NOT6-6L_FAR86889	NOT6-6L	57
31608368	NOT6-6L_FAR86889	NOT6-6L	29
31608369	NOT6-6L_FAR86889	NOT6-6L	53
31608370	NOT6-6L_FAR86889	NOT6-6L	61
31608371	NOT6-6L_FAR86889	NOT6-6L	88
31608372	NOT6-6L_FAR86889	NOT6-6L	63
31608373	NOT6-6L_FAR86889	NOT6-6L	47
31608374	NOT6-6L_FAR86889	NOT6-6L	98
31608375	NOT6-6L_FAR86889	NOT6-6L	104
31608376	NOT6-6L_FAR86889	NOT6-6L	77
31608377	NOT6-6L_FAR86889	NOT6-6L	46
31608378	NOT6-6L_FAR86889	NOT6-6L	57
31608379	NOT6-6L_FAR86889	NOT6-6L	179
31608380	NOT6-6L_FAR86889	NOT6-6L	60
31608381	NOT6-6L_FAR86889	NOT6-6L	211
31608382	NOT6-6L_FAR86889	NOT6-6L	52
31608383	NOT6-6L_FAR86889	NOT6-6L	48
31608384	NOT6-6L_FAR86889	NOT6-6L	67
31608385	NOT6-6L_FAR86889	NOT6-6L	44
31608386	NOT6-6L_FAR86889	NOT6-6L	67
31608387	NOT6-6L_FAR86889	NOT6-6L	55
31608388	NOT6-6L_FAR86889	NOT6-6L	167
31608389	NOT6-6L_FAR86889	NOT6-6L	160
31608390	NOT6-6L_FAR86889	NOT6-6L	96
31608391	NOT6-6L_FAR86889	NOT6-6L	138
31608392	NOT6-6L_FAR86889	NOT6-6L	154
31608393	NOT6-6L_FAR86889	NOT6-6L	81
31608394	NOT6-6L_FAR86889	NOT6-6L	81
31608395	NOT6-6L_FAR86889	NOT6-6L	73
31608396	NOT6-6L_FAR86889	NOT6-6L	61
31608397	NOT6-6L_FAR86889	NOT6-6L	130
31608398	NOT6-6L_FAR86889	NOT6-6L	91
31608399	NOT6-6L_FAR86889	NOT6-6L	68
31608400	NOT6-6L_FAR86889	NOT6-6L	227
31608401	NOT6-6L_FAR86889	NOT6-6L	60
31608402	NOT6-6L_FAR86889	NOT6-6L	91
31608403	NOT6-6L_FAR86889	NOT6-6L	60
31608404	NOT6-6L_FAR86889	NOT6-6L	32
31608405	NOT6-6L_FAR86889	NOT6-6L	108
31608406	NOT6-6L_FAR86889	NOT6-6L	65
31608407	NOT6-6L_FAR86889	NOT6-6L	20
31608408	NOT6-6L_FAR86889	NOT6-6L	106
31608409	NOT6-6L_FAR86889	NOT6-6L	80
31608410	NOT6-6L_FAR86889	NOT6-6L	80
31608411	NOT6-6L_FAR86889	NOT6-6L	146
31608412	NOT6-6L_FAR86889	NOT6-6L	101
31608413	NOT6-6L_FAR86889	NOT6-6L	128
31608414	NOT6-6L_FAR86889	NOT6-6L	137
31608415	NOT6-6L_FAR86889	NOT6-6L	43
31608416	NOT6-6L_FAR86889	NOT6-6L	44
31608417	NOT6-6L_FAR86889	NOT6-6L	41
31608418	NOT6-6L_FAR86889	NOT6-6L	196
31608419	NOT6-6L_FAR86889	NOT6-6L	83
31608420	NOT6-6L_FAR86889	NOT6-6L	94
31608421	NOT6-6L_FAR86889	NOT6-6L	50
31608422	NOT6-6L_FAR86889	NOT6-6L	201
31608423	NOT6-6L_FAR86889	NOT6-6L	68
31608424	NOT6-6L_FAR86889	NOT6-6L	99
31608425	NOT6-6L_FAR86889	NOT6-6L	76
31608426	NOT6-6L_FAR86889	NOT6-6L	62
31608427	NOT6-6L_FAR86889	NOT6-6L	118
31608428	NOT6-6L_FAR86889	NOT6-6L	133
31608429	NOT6-6L_FAR86889	NOT6-6L	119
31608430	NOT6-6L_FAR86889	NOT6-6L	62
31608431	NOT6-6L_FAR86889	NOT6-6L	122
31608432	NOT6-6L_FAR86889	NOT6-6L	101
31608433	NOT6-6L_FAR86889	NOT6-6L	114
31608434	NOT6-6L_FAR86889	NOT6-6L	124
31608435	NOT6-6L_FAR86889	NOT6-6L	59
31608436	NOT6-6L_FAR86889	NOT6-6L	38
31608437	NOT6-6L_FAR86889	NOT6-6L	62
31608438	NOT6-6L_FAR86889	NOT6-6L	52
31608439	NOT6-6L_FAR86889	NOT6-6L	62
31608440	NOT6-6L_FAR86889	NOT6-6L	77
31608441	NOT6-6L_FAR86889	NOT6-6L	78
31608442	NOT6-6L_FAR86889	NOT6-6L	28
31608443	NOT6-6L_FAR86889	NOT6-6L	134
31608444	NOT6-6L_FAR86889	NOT6-6L	72
31608445	NOT6-6L_FAR86889	NOT6-6L	255
31608446	NOT6-6L_FAR86889	NOT6-6L	82
31608447	NOT6-6L_FAR86889	NOT6-6L	65
31608448	NOT6-6L_FAR86889	NOT6-6L	49
31608449	NOT6-6L_FAR86889	NOT6-6L	132
31608450	NOT6-6L_FAR86889	NOT6-6L	55
31608451	NOT6-6L_FAR86889	NOT6-6L	75
31608452	NOT6-6L_FAR86889	NOT6-6L	110
31608453	NOT6-6L_FAR86889	NOT6-6L	67
31608454	NOT6-6L_FAR86889	NOT6-6L	53
31608455	NOT6-6L_FAR86889	NOT6-6L	62
31608456	NOT6-6L_FAR86889	NOT6-6L	55
31608457	NOT6-6L_FAR86889	NOT6-6L	82
31608458	NOT6-6L_FAR86889	NOT6-6L	71
31608459	NOT6-6L_FAR86889	NOT6-6L	34
31608460	NOT6-6L_FAR86889	NOT6-6L	59
31608461	NOT6-6L_FAR86889	NOT6-6L	69
31608462	NOT6-6L_FAR86889	NOT6-6L	88
31608463	NOT6-6L_FAR86889	NOT6-6L	98
31608464	NOT6-6L_FAR86889	NOT6-6L	52
31608465	NOT6-6L_FAR86889	NOT6-6L	48
31608466	NOT6-6L_FAR86889	NOT6-6L	60
31608467	NOT6-6L_FAR86889	NOT6-6L	61
31608468	NOT6-6L_FAR86889	NOT6-6L	43
31608469	NOT6-6L_FAR86889	NOT6-6L	96
31608470	NOT6-6L_FAR86889	NOT6-6L	58
31608471	NOT6-6L_FAR86889	NOT6-6L	106
31608472	NOT6-6L_FAR86889	NOT6-6L	84
31608473	NOT6-6L_FAR86889	NOT6-6L	91
31608474	NOT6-6L_FAR86889	NOT6-6L	55
31608475	NOT6-6L_FAR86889	NOT6-6L	101
31608476	NOT6-6L_FAR86889	NOT6-6L	56
31608477	NOT6-6L_FAR86889	NOT6-6L	95
31608478	NOT6-6L_FAR86889	NOT6-6L	16
31608479	NOT6-6L_FAR86889	NOT6-6L	113
31608480	NOT6-6L_FAR86889	NOT6-6L	34
31608481	NOT6-6L_FAR86889	NOT6-6L	107
31608482	NOT6-6L_FAR86889	NOT6-6L	73
31608483	NOT6-6L_FAR86889	NOT6-6L	20
31608484	NOT6-6L_FAR86889	NOT6-6L	47
31608485	NOT6-6L_FAR86889	NOT6-6L	100
31608486	NOT6-6L_FAR86889	NOT6-6L	88
31608487	NOT6-6L_FAR86889	NOT6-6L	22
31608488	NOT6-6L_FAR86889	NOT6-6L	36
31608489	NOT6-6L_FAR86889	NOT6-6L	101
31608490	NOT6-6L_FAR86889	NOT6-6L	85
31608491	NOT6-6L_FAR86889	NOT6-6L	34
31608492	NOT6-6L_FAR86889	NOT6-6L	36
31608493	NOT6-6L_FAR86889	NOT6-6L	109
31608494	NOT6-6L_FAR86889	NOT6-6L	88
31608495	NOT6-6L_FAR86889	NOT6-6L	60
31608496	NOT6-6L_FAR86889	NOT6-6L	43
31608497	NOT6-6L_FAR86889	NOT6-6L	76
31608498	NOT6-6L_FAR86889	NOT6-6L	85
31608499	NOT6-6L_FAR86889	NOT6-6L	26
31608500	NOT6-6L_FAR86889	NOT6-6L	106
31608501	NOT6-6L_FAR86889	NOT6-6L	94
31608502	NOT6-6L_FAR86889	NOT6-6L	29
31608503	NOT6-6L_FAR86889	NOT6-6L	242
31608504	NOT6-6L_FAR86889	NOT6-6L	51
31608505	NOT6-6L_FAR86889	NOT6-6L	103
31608506	NOT6-6L_FAR86889	NOT6-6L	106
31608507	NOT6-6L_FAR86889	NOT6-6L	59
31608508	NOT6-6L_FAR86889	NOT6-6L	53
31608509	NOT6-6L_FAR86889	NOT6-6L	50
31608510	NOT6-6L_FAR86889	NOT6-6L	95
31608511	NOT6-6L_FAR86889	NOT6-6L	106
31608512	NOT6-6L_FAR86889	NOT6-6L	50
31608513	NOT6-6L_FAR86889	NOT6-6L	58
31608514	NOT6-6L_FAR86889	NOT6-6L	59
31608515	NOT6-6L_FAR86889	NOT6-6L	29
31608516	NOT6-6L_FAR86889	NOT6-6L	50
31608517	NOT6-6L_FAR86889	NOT6-6L	70
31608518	NOT6-6L_FAR86889	NOT6-6L	75
31608519	NOT6-6L_FAR86889	NOT6-6L	48
31608520	NOT6-6L_FAR86889	NOT6-6L	109
31608521	NOT6-6L_FAR86889	NOT6-6L	80
31608522	NOT6-6L_FAR86889	NOT6-6L	91
31608523	NOT6-6L_FAR86889	NOT6-6L	85
31608524	NOT6-6L_FAR86889	NOT6-6L	36
31608525	NOT6-6L_FAR86889	NOT6-6L	57
31608526	NOT6-6L_FAR86889	NOT6-6L	89
31608527	NOT6-6L_FAR86889	NOT6-6L	51
31608528	NOT6-6L_FAR86889	NOT6-6L	46
31608529	NOT6-6L_FAR86889	NOT6-6L	162
31608530	NOT6-6L_FAR86889	NOT6-6L	47
31608531	NOT6-6L_FAR86889	NOT6-6L	83
31608532	NOT6-6L_FAR86889	NOT6-6L	54
31608533	NOT6-6L_FAR86889	NOT6-6L	45
31608534	NOT6-6L_FAR86889	NOT6-6L	70
31608535	NOT6-6L_FAR86889	NOT6-6L	35
31608536	NOT6-6L_FAR86889	NOT6-6L	76
31608537	NOT6-6L_FAR86889	NOT6-6L	65
31608538	NOT6-6L_FAR86889	NOT6-6L	51
31608539	NOT6-6L_FAR86889	NOT6-6L	145
31608540	NOT6-6L_FAR86889	NOT6-6L	144
31608541	NOT6-6L_FAR86889	NOT6-6L	45
31608542	NOT6-6L_FAR86889	NOT6-6L	46
31608543	NOT6-6L_FAR86889	NOT6-6L	77
31608544	NOT6-6L_FAR86889	NOT6-6L	69
31608545	NOT6-6L_FAR86889	NOT6-6L	81
31608546	NOT6-6L_FAR86889	NOT6-6L	71
31608547	NOT6-6L_FAR86889	NOT6-6L	52
31608548	NOT6-6L_FAR86889	NOT6-6L	93
31608549	NOT6-6L_FAR86889	NOT6-6L	55
31608550	NOT6-6L_FAR86889	NOT6-6L	25
31608551	NOT6-6L_FAR86889	NOT6-6L	29
31608552	NOT6-6L_FAR86889	NOT6-6L	37
31608553	NOT6-6L_FAR86889	NOT6-6L	73
31608554	NOT6-6L_FAR86889	NOT6-6L	126
31608555	NOT6-6L_FAR86889	NOT6-6L	52
31608556	NOT6-6L_FAR86889	NOT6-6L	61
31608557	NOT6-6L_FAR86889	NOT6-6L	74
31608558	NOT6-6L_FAR86889	NOT6-6L	50
31608559	NOT6-6L_FAR86889	NOT6-6L	51
31608560	NOT6-6L_FAR86889	NOT6-6L	133
31608561	NOT6-6L_FAR86889	NOT6-6L	56
31608562	NOT6-6L_FAR86889	NOT6-6L	81
31608563	NOT6-6L_FAR86889	NOT6-6L	21
31608564	NOT6-6L_FAR86889	NOT6-6L	102
31608565	NOT6-6L_FAR86889	NOT6-6L	82
31608566	NOT6-6L_FAR86889	NOT6-6L	121
31608567	NOT6-6L_FAR86889	NOT6-6L	68
31608568	NOT6-6L_FAR86889	NOT6-6L	49
31608569	NOT6-6L_FAR86889	NOT6-6L	37
31608570	NOT6-6L_FAR86889	NOT6-6L	67
31608571	NOT6-6L_FAR86889	NOT6-6L	69
31608572	NOT6-6L_FAR86889	NOT6-6L	254
31608573	NOT6-6L_FAR86889	NOT6-6L	49
31608574	NOT6-6L_FAR86889	NOT6-6L	85
31608575	NOT6-6L_FAR86889	NOT6-6L	8
31608576	NOT6-6L_FAR86889	NOT6-6L	110
31608577	NOT6-6L_FAR86889	NOT6-6L	19
31608578	NOT6-6L_FAR86889	NOT6-6L	40
31608579	NOT6-6L_FAR86889	NOT6-6L	91
31608580	NOT6-6L_FAR86889	NOT6-6L	75
31608581	NOT6-6L_FAR86889	NOT6-6L	45
31608582	NOT6-6L_FAR86889	NOT6-6L	73
31608583	NOT6-6L_FAR86889	NOT6-6L	157
31608584	NOT6-6L_FAR86889	NOT6-6L	92
31608585	NOT6-6L_FAR86889	NOT6-6L	69
31608586	NOT6-6L_FAR86889	NOT6-6L	96
31608587	NOT6-6L_FAR86889	NOT6-6L	105
31608588	NOT6-6L_FAR86889	NOT6-6L	89
31608589	NOT6-6L_FAR86889	NOT6-6L	104
31608590	NOT6-6L_FAR86889	NOT6-6L	102
31608591	NOT6-6L_FAR86889	NOT6-6L	67
31608592	NOT6-6L_FAR86889	NOT6-6L	64
31608593	NOT6-6L_FAR86889	NOT6-6L	84
31608594	NOT6-6L_FAR86889	NOT6-6L	247
31608595	NOT6-6L_FAR86889	NOT6-6L	59
31608596	NOT6-6L_FAR86889	NOT6-6L	117
31608597	NOT6-6L_FAR86889	NOT6-6L	153
31608598	NOT6-6L_FAR86889	NOT6-6L	62
31608599	NOT6-6L_FAR86889	NOT6-6L	122
31608600	NOT6-6L_FAR86889	NOT6-6L	49
31608601	NOT6-6L_FAR86889	NOT6-6L	56
31608602	NOT6-6L_FAR86889	NOT6-6L	74
31608603	NOT6-6L_FAR86889	NOT6-6L	116
31608604	NOT6-6L_FAR86889	NOT6-6L	80
31608605	NOT6-6L_FAR86889	NOT6-6L	120
31608606	NOT6-6L_FAR86889	NOT6-6L	112
31608607	NOT6-6L_FAR86889	NOT6-6L	99
31608608	NOT6-6L_FAR86889	NOT6-6L	56
31608609	NOT6-6L_FAR86889	NOT6-6L	110
31608610	NOT6-6L_FAR86889	NOT6-6L	25
31608611	NOT6-6L_FAR86889	NOT6-6L	89
31608612	NOT6-6L_FAR86889	NOT6-6L	92
31608613	NOT6-6L_FAR86889	NOT6-6L	86
31608614	NOT6-6L_FAR86889	NOT6-6L	61
31608615	NOT6-6L_FAR86889	NOT6-6L	47
31608616	NOT6-6L_FAR86889	NOT6-6L	75
31608617	NOT6-6L_FAR86889	NOT6-6L	122
31608618	NOT6-6L_FAR86889	NOT6-6L	42
31608619	NOT6-6L_FAR86889	NOT6-6L	92
31608620	NOT6-6L_FAR86889	NOT6-6L	69
31608621	NOT6-6L_FAR86889	NOT6-6L	95
31608622	NOT6-6L_FAR86889	NOT6-6L	74
31608623	NOT6-6L_FAR86889	NOT6-6L	60
31608624	NOT6-6L_FAR86889	NOT6-6L	112
31608625	NOT6-6L_FAR86889	NOT6-6L	158
31608626	NOT6-6L_FAR86889	NOT6-6L	78
31608627	NOT6-6L_FAR86889	NOT6-6L	78
31608628	NOT6-6L_FAR86889	NOT6-6L	79
31608629	NOT6-6L_FAR86889	NOT6-6L	105
31608630	NOT6-6L_FAR86889	NOT6-6L	94
31608631	NOT6-6L_FAR86889	NOT6-6L	21
31608632	NOT6-6L_FAR86889	NOT6-6L	103
31608633	NOT6-6L_FAR86889	NOT6-6L	123
31608634	NOT6-6L_FAR86889	NOT6-6L	45
31608635	NOT6-6L_FAR86889	NOT6-6L	124
31608636	NOT6-6L_FAR86889	NOT6-6L	47
31608637	NOT6-6L_FAR86889	NOT6-6L	94
31608638	NOT6-6L_FAR86889	NOT6-6L	28
31608639	NOT6-6L_FAR86889	NOT6-6L	30
31608640	NOT6-6L_FAR86889	NOT6-6L	131
31608641	NOT6-6L_FAR86889	NOT6-6L	82
31608642	NOT6-6L_FAR86889	NOT6-6L	35
31608643	NOT6-6L_FAR86889	NOT6-6L	48
31608644	NOT6-6L_FAR86889	NOT6-6L	70
31608645	NOT6-6L_FAR86889	NOT6-6L	47
31608646	NOT6-6L_FAR86889	NOT6-6L	47
31608647	NOT6-6L_FAR86889	NOT6-6L	50
31608648	NOT6-6L_FAR86889	NOT6-6L	136
31608649	NOT6-6L_FAR86889	NOT6-6L	88
31608650	NOT6-6L_FAR86889	NOT6-6L	62
31608651	NOT6-6L_FAR86889	NOT6-6L	63
31608652	NOT6-6L_FAR86889	NOT6-6L	53
31608653	NOT6-6L_FAR86889	NOT6-6L	101
31608654	NOT6-6L_FAR86889	NOT6-6L	112
31608655	NOT6-6L_FAR86889	NOT6-6L	54
31608656	NOT6-6L_FAR86889	NOT6-6L	113
31608657	NOT6-6L_FAR86889	NOT6-6L	58
31608658	NOT6-6L_FAR86889	NOT6-6L	75
31608659	NOT6-6L_FAR86889	NOT6-6L	54
31608660	NOT6-6L_FAR86889	NOT6-6L	38
31608661	NOT6-6L_FAR86889	NOT6-6L	150
31608662	NOT6-6L_FAR86889	NOT6-6L	109
31608663	NOT6-6L_FAR86889	NOT6-6L	135
31608664	NOT6-6L_FAR86889	NOT6-6L	51
31608665	NOT6-6L_FAR86889	NOT6-6L	173
31608666	NOT6-6L_FAR86889	NOT6-6L	66
31608667	NOT6-6L_FAR86889	NOT6-6L	142
31608668	NOT6-6L_FAR86889	NOT6-6L	173
31608669	NOT6-6L_FAR86889	NOT6-6L	10
31608670	NOT6-6L_FAR86889	NOT6-6L	60
31608671	NOT6-6L_FAR86889	NOT6-6L	61
31608672	NOT6-6L_FAR86889	NOT6-6L	45
31608673	NOT6-6L_FAR86889	NOT6-6L	72
31608674	NOT6-6L_FAR86889	NOT6-6L	161
31608675	NOT6-6L_FAR86889	NOT6-6L	52
31608676	NOT6-6L_FAR86889	NOT6-6L	103
31608677	NOT6-6L_FAR86889	NOT6-6L	61
31608678	NOT6-6L_FAR86889	NOT6-6L	50
31608679	NOT6-6L_FAR86889	NOT6-6L	107
31608680	NOT6-6L_FAR86889	NOT6-6L	81
31608681	NOT6-6L_FAR86889	NOT6-6L	46
31608682	NOT6-6L_FAR86889	NOT6-6L	107
31608683	NOT6-6L_FAR86889	NOT6-6L	41
31608684	NOT6-6L_FAR86889	NOT6-6L	173
31608685	NOT6-6L_FAR86889	NOT6-6L	89
31608686	NOT6-6L_FAR86889	NOT6-6L	94
31608687	NOT6-6L_FAR86889	NOT6-6L	113
31608688	NOT6-6L_FAR86889	NOT6-6L	75
31608689	NOT6-6L_FAR86889	NOT6-6L	83
31608690	NOT6-6L_FAR86889	NOT6-6L	99
31608691	NOT6-6L_FAR86889	NOT6-6L	37
31608692	NOT6-6L_FAR86889	NOT6-6L	87
31608693	NOT6-6L_FAR86889	NOT6-6L	92
31608694	NOT6-6L_FAR86889	NOT6-6L	109
31608695	NOT6-6L_FAR86889	NOT6-6L	94
31608696	NOT6-6L_FAR86889	NOT6-6L	119
31608697	NOT6-6L_FAR86889	NOT6-6L	96
31608698	NOT6-6L_FAR86889	NOT6-6L	88
31608699	NOT6-6L_FAR86889	NOT6-6L	47
31608700	NOT6-6L_FAR86889	NOT6-6L	61
31608701	NOT6-6L_FAR86889	NOT6-6L	61
31608702	NOT6-6L_FAR86889	NOT6-6L	33
31608703	NOT6-6L_FAR86889	NOT6-6L	57
31608704	NOT6-6L_FAR86889	NOT6-6L	41
31608705	NOT6-6L_FAR86889	NOT6-6L	76
31608706	NOT6-6L_FAR86889	NOT6-6L	77
31608707	NOT6-6L_FAR86889	NOT6-6L	111
31608708	NOT6-6L_FAR86889	NOT6-6L	85
31608709	NOT6-6L_FAR86889	NOT6-6L	46
31608710	NOT6-6L_FAR86889	NOT6-6L	130
31608711	NOT6-6L_FAR86889	NOT6-6L	139
31608712	NOT6-6L_FAR86889	NOT6-6L	22
31608713	NOT6-6L_FAR86889	NOT6-6L	161
31608714	NOT6-6L_FAR86889	NOT6-6L	37
31608715	NOT6-6L_FAR86889	NOT6-6L	72
31608716	NOT6-6L_FAR86889	NOT6-6L	52
31608717	NOT6-6L_FAR86889	NOT6-6L	80
31608718	NOT6-6L_FAR86889	NOT6-6L	57
31608719	NOT6-6L_FAR86889	NOT6-6L	45
31608720	NOT6-6L_FAR86889	NOT6-6L	60
31608721	NOT6-6L_FAR86889	NOT6-6L	72
31608722	NOT6-6L_FAR86889	NOT6-6L	48
31608723	NOT6-6L_FAR86889	NOT6-6L	57
31608724	NOT6-6L_FAR86889	NOT6-6L	82
31608725	NOT6-6L_FAR86889	NOT6-6L	72
31608726	NOT6-6L_FAR86889	NOT6-6L	60
31608727	NOT6-6L_FAR86889	NOT6-6L	67
31608728	NOT6-6L_FAR86889	NOT6-6L	51
31608729	NOT6-6L_FAR86889	NOT6-6L	129
31608730	NOT6-6L_FAR86889	NOT6-6L	85
31608731	NOT6-6L_FAR86889	NOT6-6L	28
31608732	NOT6-6L_FAR86889	NOT6-6L	90
31608733	NOT6-6L_FAR86889	NOT6-6L	73
31608734	NOT6-6L_FAR86889	NOT6-6L	87
31608735	NOT6-6L_FAR86889	NOT6-6L	51
31608736	NOT6-6L_FAR86889	NOT6-6L	45
31608737	NOT6-6L_FAR86889	NOT6-6L	86
31608738	NOT6-6L_FAR86889	NOT6-6L	46
31608739	NOT6-6L_FAR86889	NOT6-6L	92
31608740	NOT6-6L_FAR86889	NOT6-6L	68
31608741	NOT6-6L_FAR86889	NOT6-6L	71
31608742	NOT6-6L_FAR86889	NOT6-6L	68
31608743	NOT6-6L_FAR86889	NOT6-6L	46
31608744	NOT6-6L_FAR86889	NOT6-6L	38
31608745	NOT6-6L_FAR86889	NOT6-6L	90
31608746	NOT6-6L_FAR86889	NOT6-6L	51
31608747	NOT6-6L_FAR86889	NOT6-6L	64
31608748	NOT6-6L_FAR86889	NOT6-6L	104
31608749	NOT6-6L_FAR86889	NOT6-6L	34
31608750	NOT6-6L_FAR86889	NOT6-6L	93
31608751	NOT6-6L_FAR86889	NOT6-6L	73
31608752	NOT6-6L_FAR86889	NOT6-6L	55
31608753	NOT6-6L_FAR86889	NOT6-6L	47
31608754	NOT6-6L_FAR86889	NOT6-6L	55
31608755	NOT6-6L_FAR86889	NOT6-6L	53
31608756	NOT6-6L_FAR86889	NOT6-6L	71
31608757	NOT6-6L_FAR86889	NOT6-6L	154
31608758	NOT6-6L_FAR86889	NOT6-6L	97
31608759	NOT6-6L_FAR86889	NOT6-6L	70
31608760	NOT6-6L_FAR86889	NOT6-6L	64
31608761	NOT6-6L_FAR86889	NOT6-6L	144
31608762	NOT6-6L_FAR86889	NOT6-6L	89
31608763	NOT6-6L_FAR86889	NOT6-6L	69
31608764	NOT6-6L_FAR86889	NOT6-6L	75
31608765	NOT6-6L_FAR86889	NOT6-6L	28
31608766	NOT6-6L_FAR86889	NOT6-6L	97
31608767	NOT6-6L_FAR86889	NOT6-6L	85
31608768	NOT6-6L_FAR86889	NOT6-6L	84
31608769	NOT6-6L_FAR86889	NOT6-6L	50
31608770	NOT6-6L_FAR86889	NOT6-6L	123
31608771	NOT6-6L_FAR86889	NOT6-6L	39
31608772	NOT6-6L_FAR86889	NOT6-6L	119
31608773	NOT6-6L_FAR86889	NOT6-6L	91
31608774	NOT6-6L_FAR86889	NOT6-6L	91
31608775	NOT6-6L_FAR86889	NOT6-6L	16
31608776	NOT6-6L_FAR86889	NOT6-6L	72
31608777	NOT6-6L_FAR86889	NOT6-6L	41
31608778	NOT6-6L_FAR86889	NOT6-6L	41
31608779	NOT6-6L_FAR86889	NOT6-6L	57
31608780	NOT6-6L_FAR86889	NOT6-6L	146
31608781	NOT6-6L_FAR86889	NOT6-6L	62
31608782	NOT6-6L_FAR86889	NOT6-6L	49
31608783	NOT6-6L_FAR86889	NOT6-6L	71
31608784	NOT6-6L_FAR86889	NOT6-6L	127
31608785	NOT6-6L_FAR86889	NOT6-6L	113
31608786	NOT6-6L_FAR86889	NOT6-6L	57
31608787	NOT6-6L_FAR86889	NOT6-6L	108
31608788	NOT6-6L_FAR86889	NOT6-6L	111
31608789	NOT6-6L_FAR86889	NOT6-6L	179
31608790	NOT6-6L_FAR86889	NOT6-6L	118
31608791	NOT6-6L_FAR86889	NOT6-6L	23
31608792	NOT6-6L_FAR86889	NOT6-6L	30
31608793	NOT6-6L_FAR86889	NOT6-6L	136
31608794	NOT6-6L_FAR86889	NOT6-6L	95
31608795	NOT6-6L_FAR86889	NOT6-6L	88
31608796	NOT6-6L_FAR86889	NOT6-6L	43
31608797	NOT6-6L_FAR86889	NOT6-6L	90
31608798	NOT6-6L_FAR86889	NOT6-6L	160
31608799	NOT6-6L_FAR86889	NOT6-6L	145
31608800	NOT6-6L_FAR86889	NOT6-6L	60
31608801	NOT6-6L_FAR86889	NOT6-6L	123
31608802	NOT6-6L_FAR86889	NOT6-6L	198
31608803	NOT6-6L_FAR86889	NOT6-6L	116
31608804	NOT6-6L_FAR86889	NOT6-6L	110
31608805	NOT6-6L_FAR86889	NOT6-6L	63
31608806	NOT6-6L_FAR86889	NOT6-6L	211
31608807	NOT6-6L_FAR86889	NOT6-6L	57
31608808	NOT6-6L_FAR86889	NOT6-6L	64
31608809	NOT6-6L_FAR86889	NOT6-6L	59
31608810	NOT6-6L_FAR86889	NOT6-6L	153
31608811	NOT6-6L_FAR86889	NOT6-6L	52
31608812	NOT6-6L_FAR86889	NOT6-6L	48
31608813	NOT6-6L_FAR86889	NOT6-6L	8
31608814	NOT6-6L_FAR86889	NOT6-6L	56
31608815	NOT6-6L_FAR86889	NOT6-6L	44
31608816	NOT6-6L_FAR86889	NOT6-6L	36
31608817	NOT6-6L_FAR86889	NOT6-6L	82
31608818	NOT6-6L_FAR86889	NOT6-6L	92
31608819	NOT6-6L_FAR86889	NOT6-6L	67
31608820	NOT6-6L_FAR86889	NOT6-6L	142
31608821	NOT6-6L_FAR86889	NOT6-6L	55
31608822	NOT6-6L_FAR86889	NOT6-6L	115
31608823	NOT6-6L_FAR86889	NOT6-6L	92
31608824	NOT6-6L_FAR86889	NOT6-6L	66
31608825	NOT6-6L_FAR86889	NOT6-6L	95
31608826	NOT6-6L_FAR86889	NOT6-6L	167
31608827	NOT6-6L_FAR86889	NOT6-6L	67
31608828	NOT6-6L_FAR86889	NOT6-6L	42
31608829	NOT6-6L_FAR86889	NOT6-6L	88
31608830	NOT6-6L_FAR86889	NOT6-6L	168
31608831	NOT6-6L_FAR86889	NOT6-6L	34
31608832	NOT6-6L_FAR86889	NOT6-6L	52
31608833	NOT6-6L_FAR86889	NOT6-6L	87
31608834	NOT6-6L_FAR86889	NOT6-6L	121
31608835	NOT6-6L_FAR86889	NOT6-6L	114
31608836	NOT6-6L_FAR86889	NOT6-6L	56
31608837	NOT6-6L_FAR86889	NOT6-6L	179
31608838	NOT6-6L_FAR86889	NOT6-6L	66
31608839	NOT6-6L_FAR86889	NOT6-6L	58
31608840	NOT6-6L_FAR86889	NOT6-6L	119
31608841	NOT6-6L_FAR86889	NOT6-6L	77
31608842	NOT6-6L_FAR86889	NOT6-6L	55
31608843	NOT6-6L_FAR86889	NOT6-6L	160
31608844	NOT6-6L_FAR86889	NOT6-6L	53
31608845	NOT6-6L_FAR86889	NOT6-6L	101
31608846	NOT6-6L_FAR86889	NOT6-6L	77
31608847	NOT6-6L_FAR86889	NOT6-6L	47
31608848	NOT6-6L_FAR86889	NOT6-6L	46
31608849	NOT6-6L_FAR86889	NOT6-6L	105
31608850	NOT6-6L_FAR86889	NOT6-6L	60
31608851	NOT6-6L_FAR86889	NOT6-6L	94
31608852	NOT6-6L_FAR86889	NOT6-6L	49
31608853	NOT6-6L_FAR86889	NOT6-6L	36
31608854	NOT6-6L_FAR86889	NOT6-6L	60
31608855	NOT6-6L_FAR86889	NOT6-6L	131
31608856	NOT6-6L_FAR86889	NOT6-6L	68
31608857	NOT6-6L_FAR86889	NOT6-6L	115
31608858	NOT6-6L_FAR86889	NOT6-6L	114
31608859	NOT6-6L_FAR86889	NOT6-6L	182
31608860	NOT6-6L_FAR86889	NOT6-6L	47
31608861	NOT6-6L_FAR86889	NOT6-6L	57
31608862	NOT6-6L_FAR86889	NOT6-6L	83
31608863	NOT6-6L_FAR86889	NOT6-6L	114
31608864	NOT6-6L_FAR86889	NOT6-6L	45
31608865	NOT6-6L_FAR86889	NOT6-6L	124
31608866	NOT6-6L_FAR86889	NOT6-6L	111
31608867	NOT6-6L_FAR86889	NOT6-6L	31
31608868	NOT6-6L_FAR86889	NOT6-6L	65
31608869	NOT6-6L_FAR86889	NOT6-6L	54
31608870	NOT6-6L_FAR86889	NOT6-6L	60
31608871	NOT6-6L_FAR86889	NOT6-6L	54
31608872	NOT6-6L_FAR86889	NOT6-6L	91
31608873	NOT6-6L_FAR86889	NOT6-6L	138
31608874	NOT6-6L_FAR86889	NOT6-6L	154
31608875	NOT6-6L_FAR86889	NOT6-6L	37
31608876	NOT6-6L_FAR86889	NOT6-6L	43
31608877	NOT6-6L_FAR86889	NOT6-6L	38
31608878	NOT6-6L_FAR86889	NOT6-6L	96
31608879	NOT6-6L_FAR86889	NOT6-6L	81
31608880	NOT6-6L_FAR86889	NOT6-6L	186
31608881	NOT6-6L_FAR86889	NOT6-6L	74
31608882	NOT6-6L_FAR86889	NOT6-6L	157
31608883	NOT6-6L_FAR86889	NOT6-6L	170
31608884	NOT6-6L_FAR86889	NOT6-6L	80
31608885	NOT6-6L_FAR86889	NOT6-6L	29
31608886	NOT6-6L_FAR86889	NOT6-6L	66
31608887	NOT6-6L_FAR86889	NOT6-6L	89
31608888	NOT6-6L_FAR86889	NOT6-6L	36
31608889	NOT6-6L_FAR86889	NOT6-6L	117
31608890	NOT6-6L_FAR86889	NOT6-6L	81
31608891	NOT6-6L_FAR86889	NOT6-6L	54
31608892	NOT6-6L_FAR86889	NOT6-6L	39
31608893	NOT6-6L_FAR86889	NOT6-6L	81
31608894	NOT6-6L_FAR86889	NOT6-6L	94
31608895	NOT6-6L_FAR86889	NOT6-6L	34
31608896	NOT6-6L_FAR86889	NOT6-6L	98
31608897	NOT6-6L_FAR86889	NOT6-6L	187
31608898	NOT6-6L_FAR86889	NOT6-6L	84
31608899	NOT6-6L_FAR86889	NOT6-6L	26
31608900	NOT6-6L_FAR86889	NOT6-6L	90
31608901	NOT6-6L_FAR86889	NOT6-6L	19
31608902	NOT6-6L_FAR86889	NOT6-6L	61
31608903	NOT6-6L_FAR86889	NOT6-6L	137
31608904	NOT6-6L_FAR86889	NOT6-6L	73
31608905	NOT6-6L_FAR86889	NOT6-6L	34
31608906	NOT6-6L_FAR86889	NOT6-6L	53
31608907	NOT6-6L_FAR86889	NOT6-6L	42
31608908	NOT6-6L_FAR86889	NOT6-6L	55
31608909	NOT6-6L_FAR86889	NOT6-6L	61
31608910	NOT6-6L_FAR86889	NOT6-6L	130
31608911	NOT6-6L_FAR86889	NOT6-6L	91
31608912	NOT6-6L_FAR86889	NOT6-6L	91
31608913	NOT6-6L_FAR86889	NOT6-6L	123
31608914	NOT6-6L_FAR86889	NOT6-6L	105
31608915	NOT6-6L_FAR86889	NOT6-6L	159
31608916	NOT6-6L_FAR86889	NOT6-6L	57
31608917	NOT6-6L_FAR86889	NOT6-6L	68
31608918	NOT6-6L_FAR86889	NOT6-6L	134
31608919	NOT6-6L_FAR86889	NOT6-6L	128
31608920	NOT6-6L_FAR86889	NOT6-6L	220
31608921	NOT6-6L_FAR86889	NOT6-6L	227
31608922	NOT6-6L_FAR86889	NOT6-6L	169
31608923	NOT6-6L_FAR86889	NOT6-6L	75
31608924	NOT6-6L_FAR86889	NOT6-6L	84
31608925	NOT6-6L_FAR86889	NOT6-6L	60
31608926	NOT6-6L_FAR86889	NOT6-6L	47
31608927	NOT6-6L_FAR86889	NOT6-6L	91
31608928	NOT6-6L_FAR86889	NOT6-6L	70
31608929	NOT6-6L_FAR86889	NOT6-6L	106
31608930	NOT6-6L_FAR86889	NOT6-6L	60
31608931	NOT6-6L_FAR86889	NOT6-6L	35
31608932	NOT6-6L_FAR86889	NOT6-6L	100
31608933	NOT6-6L_FAR86889	NOT6-6L	104
31608934	NOT6-6L_FAR86889	NOT6-6L	35
31608935	NOT6-6L_FAR86889	NOT6-6L	77
31608936	NOT6-6L_FAR86889	NOT6-6L	146
31608937	NOT6-6L_FAR86889	NOT6-6L	84
31608938	NOT6-6L_FAR86889	NOT6-6L	108
31608939	NOT6-6L_FAR86889	NOT6-6L	48
31608940	NOT6-6L_FAR86889	NOT6-6L	45
31608941	NOT6-6L_FAR86889	NOT6-6L	85
31608942	NOT6-6L_FAR86889	NOT6-6L	48
31608943	NOT6-6L_FAR86889	NOT6-6L	40
31608944	NOT6-6L_FAR86889	NOT6-6L	46
31608945	NOT6-6L_FAR86889	NOT6-6L	47
31608946	NOT6-6L_FAR86889	NOT6-6L	87
31608947	NOT6-6L_FAR86889	NOT6-6L	82
31608948	NOT6-6L_FAR86889	NOT6-6L	32
31608949	NOT6-6L_FAR86889	NOT6-6L	70
31608950	NOT6-6L_FAR86889	NOT6-6L	38
31608951	NOT6-6L_FAR86889	NOT6-6L	131
31608952	NOT6-6L_FAR86889	NOT6-6L	108
31608953	NOT6-6L_FAR86889	NOT6-6L	62
31608954	NOT6-6L_FAR86889	NOT6-6L	84
31608955	NOT6-6L_FAR86889	NOT6-6L	89
31608956	NOT6-6L_FAR86889	NOT6-6L	43
31608957	NOT6-6L_FAR86889	NOT6-6L	46
31608958	NOT6-6L_FAR86889	NOT6-6L	40
31608959	NOT6-6L_FAR86889	NOT6-6L	65
31608960	NOT6-6L_FAR86889	NOT6-6L	73
31608961	NOT6-6L_FAR86889	NOT6-6L	20
31608962	NOT6-6L_FAR86889	NOT6-6L	36
31608963	NOT6-6L_FAR86889	NOT6-6L	80
31608964	NOT6-6L_FAR86889	NOT6-6L	76
31608965	NOT6-6L_FAR86889	NOT6-6L	189
31608966	NOT6-6L_FAR86889	NOT6-6L	46
31608967	NOT6-6L_FAR86889	NOT6-6L	83
31608968	NOT6-6L_FAR86889	NOT6-6L	57
31608969	NOT6-6L_FAR86889	NOT6-6L	111
31608970	NOT6-6L_FAR86889	NOT6-6L	96
31608971	NOT6-6L_FAR86889	NOT6-6L	31
31608972	NOT6-6L_FAR86889	NOT6-6L	137
31608973	NOT6-6L_FAR86889	NOT6-6L	49
31608974	NOT6-6L_FAR86889	NOT6-6L	53
31608975	NOT6-6L_FAR86889	NOT6-6L	80
31608976	NOT6-6L_FAR86889	NOT6-6L	81
31608977	NOT6-6L_FAR86889	NOT6-6L	80
31608978	NOT6-6L_FAR86889	NOT6-6L	31
31608979	NOT6-6L_FAR86889	NOT6-6L	13
31608980	NOT6-6L_FAR86889	NOT6-6L	107
31608981	NOT6-6L_FAR86889	NOT6-6L	95
31608982	NOT6-6L_FAR86889	NOT6-6L	65
31608983	NOT6-6L_FAR86889	NOT6-6L	60
31608984	NOT6-6L_FAR86889	NOT6-6L	100
31608985	NOT6-6L_FAR86889	NOT6-6L	163
31608986	NOT6-6L_FAR86889	NOT6-6L	87
31608987	NOT6-6L_FAR86889	NOT6-6L	101
31608988	NOT6-6L_FAR86889	NOT6-6L	128
31608989	NOT6-6L_FAR86889	NOT6-6L	137
31608990	NOT6-6L_FAR86889	NOT6-6L	43
31608991	NOT6-6L_FAR86889	NOT6-6L	23
31608992	NOT6-6L_FAR86889	NOT6-6L	54
31608993	NOT6-6L_FAR86889	NOT6-6L	45
31608994	NOT6-6L_FAR86889	NOT6-6L	112
31608995	NOT6-6L_FAR86889	NOT6-6L	120
31608996	NOT6-6L_FAR86889	NOT6-6L	131
31608997	NOT6-6L_FAR86889	NOT6-6L	92
31608998	NOT6-6L_FAR86889	NOT6-6L	46
31608999	NOT6-6L_FAR86889	NOT6-6L	100
31609000	NOT6-6L_FAR86889	NOT6-6L	52
31609001	NOT6-6L_FAR86889	NOT6-6L	104
31609002	NOT6-6L_FAR86889	NOT6-6L	44
31609003	NOT6-6L_FAR86889	NOT6-6L	128
31609004	NOT6-6L_FAR86889	NOT6-6L	26
31609005	NOT6-6L_FAR86889	NOT6-6L	82
31609006	NOT6-6L_FAR86889	NOT6-6L	41
31609007	NOT6-6L_FAR86889	NOT6-6L	125
31609008	NOT6-6L_FAR86889	NOT6-6L	90
31609009	NOT6-6L_FAR86889	NOT6-6L	28
31609010	NOT6-6L_FAR86889	NOT6-6L	111
31609011	NOT6-6L_FAR86889	NOT6-6L	105
31609012	NOT6-6L_FAR86889	NOT6-6L	84
31609013	NOT6-6L_FAR86889	NOT6-6L	196
31609014	NOT6-6L_FAR86889	NOT6-6L	184
31609015	NOT6-6L_FAR86889	NOT6-6L	163
31609016	NOT6-6L_FAR86889	NOT6-6L	44
31609017	NOT6-6L_FAR86889	NOT6-6L	102
31609018	NOT6-6L_FAR86889	NOT6-6L	24
31609019	NOT6-6L_FAR86889	NOT6-6L	83
31609020	NOT6-6L_FAR86889	NOT6-6L	138
31609021	NOT6-6L_FAR86889	NOT6-6L	88
31609022	NOT6-6L_FAR86889	NOT6-6L	37
31609023	NOT6-6L_FAR86889	NOT6-6L	62
31609024	NOT6-6L_FAR86889	NOT6-6L	76
31609025	NOT6-6L_FAR86889	NOT6-6L	102
31609026	NOT6-6L_FAR86889	NOT6-6L	63
31609027	NOT6-6L_FAR86889	NOT6-6L	88
31609028	NOT6-6L_FAR86889	NOT6-6L	195
31609029	NOT6-6L_FAR86889	NOT6-6L	120
31609030	NOT6-6L_FAR86889	NOT6-6L	33
31609031	NOT6-6L_FAR86889	NOT6-6L	124
31609032	NOT6-6L_FAR86889	NOT6-6L	29
31609033	NOT6-6L_FAR86889	NOT6-6L	115
31609034	NOT6-6L_FAR86889	NOT6-6L	104
31609035	NOT6-6L_FAR86889	NOT6-6L	135
31609036	NOT6-6L_FAR86889	NOT6-6L	26
31609037	NOT6-6L_FAR86889	NOT6-6L	168
31609038	NOT6-6L_FAR86889	NOT6-6L	47
31609039	NOT6-6L_FAR86889	NOT6-6L	85
31609040	NOT6-6L_FAR86889	NOT6-6L	28
31609041	NOT6-6L_FAR86889	NOT6-6L	103
31609042	NOT6-6L_FAR86889	NOT6-6L	25
31609043	NOT6-6L_FAR86889	NOT6-6L	83
31609044	NOT6-6L_FAR86889	NOT6-6L	8
31609045	NOT6-6L_FAR86889	NOT6-6L	84
31609046	NOT6-6L_FAR86889	NOT6-6L	90
31609047	NOT6-6L_FAR86889	NOT6-6L	94
31609048	NOT6-6L_FAR86889	NOT6-6L	105
31609049	NOT6-6L_FAR86889	NOT6-6L	126
31609050	NOT6-6L_FAR86889	NOT6-6L	58
31609051	NOT6-6L_FAR86889	NOT6-6L	56
31609052	NOT6-6L_FAR86889	NOT6-6L	201
31609053	NOT6-6L_FAR86889	NOT6-6L	123
31609054	NOT6-6L_FAR86889	NOT6-6L	83
31609055	NOT6-6L_FAR86889	NOT6-6L	193
31609056	NOT6-6L_FAR86889	NOT6-6L	65
31609057	NOT6-6L_FAR86889	NOT6-6L	59
31609058	NOT6-6L_FAR86889	NOT6-6L	147
31609059	NOT6-6L_FAR86889	NOT6-6L	82
31609060	NOT6-6L_FAR86889	NOT6-6L	30
31609061	NOT6-6L_FAR86889	NOT6-6L	37
31609062	NOT6-6L_FAR86889	NOT6-6L	62
31609063	NOT6-6L_FAR86889	NOT6-6L	61
31609064	NOT6-6L_FAR86889	NOT6-6L	9
31609065	NOT6-6L_FAR86889	NOT6-6L	45
31609066	NOT6-6L_FAR86889	NOT6-6L	64
31609067	NOT6-6L_FAR86889	NOT6-6L	48
31609068	NOT6-6L_FAR86889	NOT6-6L	54
31609069	NOT6-6L_FAR86889	NOT6-6L	58
31609070	NOT6-6L_FAR86889	NOT6-6L	51
31609071	NOT6-6L_FAR86889	NOT6-6L	68
31609072	NOT6-6L_FAR86889	NOT6-6L	65
31609073	NOT6-6L_FAR86889	NOT6-6L	68
31609074	NOT6-6L_FAR86889	NOT6-6L	57
31609075	NOT6-6L_FAR86889	NOT6-6L	86
31609076	NOT6-6L_FAR86889	NOT6-6L	109
31609077	NOT6-6L_FAR86889	NOT6-6L	105
31609078	NOT6-6L_FAR86889	NOT6-6L	46
31609079	NOT6-6L_FAR86889	NOT6-6L	135
31609080	NOT6-6L_FAR86889	NOT6-6L	78
31609081	NOT6-6L_FAR86889	NOT6-6L	72
31609082	NOT6-6L_FAR86889	NOT6-6L	106
31609083	NOT6-6L_FAR86889	NOT6-6L	83
31609084	NOT6-6L_FAR86889	NOT6-6L	175
31609085	NOT6-6L_FAR86889	NOT6-6L	142
31609086	NOT6-6L_FAR86889	NOT6-6L	167
31609087	NOT6-6L_FAR86889	NOT6-6L	127
31609088	NOT6-6L_FAR86889	NOT6-6L	64
31609089	NOT6-6L_FAR86889	NOT6-6L	30
31609090	NOT6-6L_FAR86889	NOT6-6L	58
31609091	NOT6-6L_FAR86889	NOT6-6L	99
31609092	NOT6-6L_FAR86889	NOT6-6L	128
31609093	NOT6-6L_FAR86889	NOT6-6L	21
31609094	NOT6-6L_FAR86889	NOT6-6L	40
31609095	NOT6-6L_FAR86889	NOT6-6L	116
31609096	NOT6-6L_FAR86889	NOT6-6L	35
31609097	NOT6-6L_FAR86889	NOT6-6L	51
31609098	NOT6-6L_FAR86889	NOT6-6L	131
31609099	NOT6-6L_FAR86889	NOT6-6L	114
31609100	NOT6-6L_FAR86889	NOT6-6L	46
31609101	NOT6-6L_FAR86889	NOT6-6L	76
31609102	NOT6-6L_FAR86889	NOT6-6L	41
31609103	NOT6-6L_FAR86889	NOT6-6L	119
31609104	NOT6-6L_FAR86889	NOT6-6L	93
31609105	NOT6-6L_FAR86889	NOT6-6L	62
31609106	NOT6-6L_FAR86889	NOT6-6L	75
31609107	NOT6-6L_FAR86889	NOT6-6L	30
31609108	NOT6-6L_FAR86889	NOT6-6L	84
31609109	NOT6-6L_FAR86889	NOT6-6L	25
31609110	NOT6-6L_FAR86889	NOT6-6L	56
31609111	NOT6-6L_FAR86889	NOT6-6L	115
31609112	NOT6-6L_FAR86889	NOT6-6L	54
31609113	NOT6-6L_FAR86889	NOT6-6L	27
31609114	NOT6-6L_FAR86889	NOT6-6L	126
31609115	NOT6-6L_FAR86889	NOT6-6L	69
31609116	NOT6-6L_FAR86889	NOT6-6L	43
31609117	NOT6-6L_FAR86889	NOT6-6L	77
31609118	NOT6-6L_FAR86889	NOT6-6L	108
31609119	NOT6-6L_FAR86889	NOT6-6L	61
31609120	NOT6-6L_FAR86889	NOT6-6L	107
31609121	NOT6-6L_FAR86889	NOT6-6L	82
31609122	NOT6-6L_FAR86889	NOT6-6L	179
31609123	NOT6-6L_FAR86889	NOT6-6L	51
31609124	NOT6-6L_FAR86889	NOT6-6L	25
31609125	NOT6-6L_FAR86889	NOT6-6L	57
31609126	NOT6-6L_FAR86889	NOT6-6L	69
31609127	NOT6-6L_FAR86889	NOT6-6L	133
31609128	NOT6-6L_FAR86889	NOT6-6L	53
31609129	NOT6-6L_FAR86889	NOT6-6L	29
31609130	NOT6-6L_FAR86889	NOT6-6L	83
31609131	NOT6-6L_FAR86889	NOT6-6L	59
31609132	NOT6-6L_FAR86889	NOT6-6L	26
31609133	NOT6-6L_FAR86889	NOT6-6L	94
31609134	NOT6-6L_FAR86889	NOT6-6L	153
31609135	NOT6-6L_FAR86889	NOT6-6L	67
31609136	NOT6-6L_FAR86889	NOT6-6L	55
31609137	NOT6-6L_FAR86889	NOT6-6L	55
31609138	NOT6-6L_FAR86889	NOT6-6L	83
31609139	NOT6-6L_FAR86889	NOT6-6L	28
31609140	NOT6-6L_FAR86889	NOT6-6L	37
31609141	NOT6-6L_FAR86889	NOT6-6L	105
31609142	NOT6-6L_FAR86889	NOT6-6L	135
31609143	NOT6-6L_FAR86889	NOT6-6L	185
31609144	NOT6-6L_FAR86889	NOT6-6L	174
31609145	NOT6-6L_FAR86889	NOT6-6L	65
31609146	NOT6-6L_FAR86889	NOT6-6L	69
31609147	NOT6-6L_FAR86889	NOT6-6L	63
31609148	NOT6-6L_FAR86889	NOT6-6L	134
31609149	NOT6-6L_FAR86889	NOT6-6L	143
31609150	NOT6-6L_FAR86889	NOT6-6L	126
31609151	NOT6-6L_FAR86889	NOT6-6L	102
31609152	NOT6-6L_FAR86889	NOT6-6L	54
31609153	NOT6-6L_FAR86889	NOT6-6L	60
31609154	NOT6-6L_FAR86889	NOT6-6L	56
31609155	NOT6-6L_FAR86889	NOT6-6L	63
31609156	NOT6-6L_FAR86889	NOT6-6L	16
31609157	NOT6-6L_FAR86889	NOT6-6L	72
31609158	NOT6-6L_FAR86889	NOT6-6L	119
31609159	NOT6-6L_FAR86889	NOT6-6L	25
31609160	NOT6-6L_FAR86889	NOT6-6L	50
31609161	NOT6-6L_FAR86889	NOT6-6L	85
31609162	NOT6-6L_FAR86889	NOT6-6L	79
31609163	NOT6-6L_FAR86889	NOT6-6L	44
31609164	NOT6-6L_FAR86889	NOT6-6L	74
31609165	NOT6-6L_FAR86889	NOT6-6L	62
31609166	NOT6-6L_FAR86889	NOT6-6L	93
31609167	NOT6-6L_FAR86889	NOT6-6L	88
31609168	NOT6-6L_FAR86889	NOT6-6L	126
31609169	NOT6-6L_FAR86889	NOT6-6L	111
31609170	NOT6-6L_FAR86889	NOT6-6L	75
31609171	NOT6-6L_FAR86889	NOT6-6L	44
31609172	NOT6-6L_FAR86889	NOT6-6L	94
31609173	NOT6-6L_FAR86889	NOT6-6L	19
31609174	NOT6-6L_FAR86889	NOT6-6L	59
31609175	NOT6-6L_FAR86889	NOT6-6L	130
31609176	NOT6-6L_FAR86889	NOT6-6L	101
31609177	NOT6-6L_FAR86889	NOT6-6L	11
31609178	NOT6-6L_FAR86889	NOT6-6L	55
31609179	NOT6-6L_FAR86889	NOT6-6L	103
31609180	NOT6-6L_FAR86889	NOT6-6L	47
31609181	NOT6-6L_FAR86889	NOT6-6L	124
31609182	NOT6-6L_FAR86889	NOT6-6L	147
31609183	NOT6-6L_FAR86889	NOT6-6L	83
31609184	NOT6-6L_FAR86889	NOT6-6L	54
31609185	NOT6-6L_FAR86889	NOT6-6L	144
31609186	NOT6-6L_FAR86889	NOT6-6L	79
31609187	NOT6-6L_FAR86889	NOT6-6L	118
31609188	NOT6-6L_FAR86889	NOT6-6L	45
31609189	NOT6-6L_FAR86889	NOT6-6L	59
31609190	NOT6-6L_FAR86889	NOT6-6L	54
31609191	NOT6-6L_FAR86889	NOT6-6L	131
31609192	NOT6-6L_FAR86889	NOT6-6L	38
31609193	NOT6-6L_FAR86889	NOT6-6L	55
31609194	NOT6-6L_FAR86889	NOT6-6L	48
31609195	NOT6-6L_FAR86889	NOT6-6L	62
31609196	NOT6-6L_FAR86889	NOT6-6L	61
31609197	NOT6-6L_FAR86889	NOT6-6L	59
31609198	NOT6-6L_FAR86889	NOT6-6L	53
31609199	NOT6-6L_FAR86889	NOT6-6L	58
31609200	NOT6-6L_FAR86889	NOT6-6L	140
31609201	NOT6-6L_FAR86889	NOT6-6L	117
31609202	NOT6-6L_FAR86889	NOT6-6L	52
31609203	NOT6-6L_FAR86889	NOT6-6L	70
31609204	NOT6-6L_FAR86889	NOT6-6L	76
31609205	NOT6-6L_FAR86889	NOT6-6L	112
31609206	NOT6-6L_FAR86889	NOT6-6L	80
31609207	NOT6-6L_FAR86889	NOT6-6L	65
31609208	NOT6-6L_FAR86889	NOT6-6L	22
31609209	NOT6-6L_FAR86889	NOT6-6L	146
31609210	NOT6-6L_FAR86889	NOT6-6L	62
31609211	NOT6-6L_FAR86889	NOT6-6L	137
31609212	NOT6-6L_FAR86889	NOT6-6L	77
31609213	NOT6-6L_FAR86889	NOT6-6L	107
31609214	NOT6-6L_FAR86889	NOT6-6L	127
31609215	NOT6-6L_FAR86889	NOT6-6L	76
31609216	NOT6-6L_FAR86889	NOT6-6L	76
31609217	NOT6-6L_FAR86889	NOT6-6L	98
31609218	NOT6-6L_FAR86889	NOT6-6L	78
31609219	NOT6-6L_FAR86889	NOT6-6L	38
31609220	NOT6-6L_FAR86889	NOT6-6L	210
31609221	NOT6-6L_FAR86889	NOT6-6L	7
31609222	NOT6-6L_FAR86889	NOT6-6L	50
31609223	NOT6-6L_FAR86889	NOT6-6L	37
31609224	NOT6-6L_FAR86889	NOT6-6L	28
31609225	NOT6-6L_FAR86889	NOT6-6L	92
31609226	NOT6-6L_FAR86889	NOT6-6L	93
31609227	NOT6-6L_FAR86889	NOT6-6L	68
31609228	NOT6-6L_FAR86889	NOT6-6L	52
31609229	NOT6-6L_FAR86889	NOT6-6L	134
31609230	NOT6-6L_FAR86889	NOT6-6L	76
31609231	NOT6-6L_FAR86889	NOT6-6L	141
31609232	NOT6-6L_FAR86889	NOT6-6L	72
31609233	NOT6-6L_FAR86889	NOT6-6L	24
31609234	NOT6-6L_FAR86889	NOT6-6L	50
31609235	NOT6-6L_FAR86889	NOT6-6L	44
31609236	NOT6-6L_FAR86889	NOT6-6L	255
31609237	NOT6-6L_FAR86889	NOT6-6L	82
31609238	NOT6-6L_FAR86889	NOT6-6L	65
31609239	NOT6-6L_FAR86889	NOT6-6L	49
31609240	NOT6-6L_FAR86889	NOT6-6L	137
31609241	NOT6-6L_FAR86889	NOT6-6L	21
31609242	NOT6-6L_FAR86889	NOT6-6L	180
31609243	NOT6-6L_FAR86889	NOT6-6L	114
31609244	NOT6-6L_FAR86889	NOT6-6L	47
31609245	NOT6-6L_FAR86889	NOT6-6L	85
31609246	NOT6-6L_FAR86889	NOT6-6L	131
31609247	NOT6-6L_FAR86889	NOT6-6L	117
31609248	NOT6-6L_FAR86889	NOT6-6L	53
31609249	NOT6-6L_FAR86889	NOT6-6L	93
31609250	NOT6-6L_FAR86889	NOT6-6L	75
31609251	NOT6-6L_FAR86889	NOT6-6L	106
31609252	NOT6-6L_FAR86889	NOT6-6L	30
31609253	NOT6-6L_FAR86889	NOT6-6L	60
31609254	NOT6-6L_FAR86889	NOT6-6L	230
31609255	NOT6-6L_FAR86889	NOT6-6L	180
31609256	NOT6-6L_FAR86889	NOT6-6L	90
31609257	NOT6-6L_FAR86889	NOT6-6L	78
31609258	NOT6-6L_FAR86889	NOT6-6L	94
31609259	NOT6-6L_FAR86889	NOT6-6L	53
31609260	NOT6-6L_FAR86889	NOT6-6L	114
31609261	NOT6-6L_FAR86889	NOT6-6L	36
31609262	NOT6-6L_FAR86889	NOT6-6L	55
31609263	NOT6-6L_FAR86889	NOT6-6L	75
31609264	NOT6-6L_FAR86889	NOT6-6L	146
31609265	NOT6-6L_FAR86889	NOT6-6L	88
31609266	NOT6-6L_FAR86889	NOT6-6L	85
31609267	NOT6-6L_FAR86889	NOT6-6L	8
31609268	NOT6-6L_FAR86889	NOT6-6L	29
31609269	NOT6-6L_FAR86889	NOT6-6L	69
31609270	NOT6-6L_FAR86889	NOT6-6L	139
31609271	NOT6-6L_FAR86889	NOT6-6L	67
31609272	NOT6-6L_FAR86889	NOT6-6L	110
31609273	NOT6-6L_FAR86889	NOT6-6L	67
31609274	NOT6-6L_FAR86889	NOT6-6L	103
31609275	NOT6-6L_FAR86889	NOT6-6L	45
31609276	NOT6-6L_FAR86889	NOT6-6L	23
31609277	NOT6-6L_FAR86889	NOT6-6L	140
31609278	NOT6-6L_FAR86889	NOT6-6L	86
31609279	NOT6-6L_FAR86889	NOT6-6L	66
31609280	NOT6-6L_FAR86889	NOT6-6L	184
31609281	NOT6-6L_FAR86889	NOT6-6L	99
31609282	NOT6-6L_FAR86889	NOT6-6L	91
31609283	NOT6-6L_FAR86889	NOT6-6L	37
31609284	NOT6-6L_FAR86889	NOT6-6L	40
31609285	NOT6-6L_FAR86889	NOT6-6L	136
31609286	NOT6-6L_FAR86889	NOT6-6L	60
31609287	NOT6-6L_FAR86889	NOT6-6L	119
31609288	NOT6-6L_FAR86889	NOT6-6L	53
31609289	NOT6-6L_FAR86889	NOT6-6L	52
31609290	NOT6-6L_FAR86889	NOT6-6L	123
31609291	NOT6-6L_FAR86889	NOT6-6L	86
31609292	NOT6-6L_FAR86889	NOT6-6L	62
31609293	NOT6-6L_FAR86889	NOT6-6L	89
31609294	NOT6-6L_FAR86889	NOT6-6L	57
31609295	NOT6-6L_FAR86889	NOT6-6L	101
31609296	NOT6-6L_FAR86889	NOT6-6L	47
31609297	NOT6-6L_FAR86889	NOT6-6L	55
31609298	NOT6-6L_FAR86889	NOT6-6L	83
31609299	NOT6-6L_FAR86889	NOT6-6L	110
31609300	NOT6-6L_FAR86889	NOT6-6L	39
31609301	NOT6-6L_FAR86889	NOT6-6L	138
31609302	NOT6-6L_FAR86889	NOT6-6L	49
31609303	NOT6-6L_FAR86889	NOT6-6L	105
31609304	NOT6-6L_FAR86889	NOT6-6L	77
31609305	NOT6-6L_FAR86889	NOT6-6L	118
31609306	NOT6-6L_FAR86889	NOT6-6L	116
31609307	NOT6-6L_FAR86889	NOT6-6L	63
31609308	NOT6-6L_FAR86889	NOT6-6L	31
31609309	NOT6-6L_FAR86889	NOT6-6L	42
31609310	NOT6-6L_FAR86889	NOT6-6L	133
31609311	NOT6-6L_FAR86889	NOT6-6L	38
31609312	NOT6-6L_FAR86889	NOT6-6L	61
31609313	NOT6-6L_FAR86889	NOT6-6L	144
31609314	NOT6-6L_FAR86889	NOT6-6L	76
31609315	NOT6-6L_FAR86889	NOT6-6L	66
31609316	NOT6-6L_FAR86889	NOT6-6L	103
31609317	NOT6-6L_FAR86889	NOT6-6L	69
31609318	NOT6-6L_FAR86889	NOT6-6L	82
31609319	NOT6-6L_FAR86889	NOT6-6L	61
31609320	NOT6-6L_FAR86889	NOT6-6L	71
31609321	NOT6-6L_FAR86889	NOT6-6L	123
31609322	NOT6-6L_FAR86889	NOT6-6L	105
31609323	NOT6-6L_FAR86889	NOT6-6L	176
31609324	NOT6-6L_FAR86889	NOT6-6L	47
31609325	NOT6-6L_FAR86889	NOT6-6L	45
31609326	NOT6-6L_FAR86889	NOT6-6L	99
31609327	NOT6-6L_FAR86889	NOT6-6L	41
31609328	NOT6-6L_FAR86889	NOT6-6L	69
31609329	NOT6-6L_FAR86889	NOT6-6L	125
31609330	NOT6-6L_FAR86889	NOT6-6L	105
31609331	NOT6-6L_FAR86889	NOT6-6L	37
31609332	NOT6-6L_FAR86889	NOT6-6L	127
31609333	NOT6-6L_FAR86889	NOT6-6L	44
31609334	NOT6-6L_FAR86889	NOT6-6L	178
31609335	NOT6-6L_FAR86889	NOT6-6L	134
31609336	NOT6-6L_FAR86889	NOT6-6L	82
31609337	NOT6-6L_FAR86889	NOT6-6L	74
31609338	NOT6-6L_FAR86889	NOT6-6L	71
31609339	NOT6-6L_FAR86889	NOT6-6L	94
31609340	NOT6-6L_FAR86889	NOT6-6L	101
31609341	NOT6-6L_FAR86889	NOT6-6L	59
31609342	NOT6-6L_FAR86889	NOT6-6L	69
31609343	NOT6-6L_FAR86889	NOT6-6L	189
31609344	NOT6-6L_FAR86889	NOT6-6L	97
31609345	NOT6-6L_FAR86889	NOT6-6L	147
31609346	NOT6-6L_FAR86889	NOT6-6L	104
31609347	NOT6-6L_FAR86889	NOT6-6L	88
31609348	NOT6-6L_FAR86889	NOT6-6L	125
31609349	NOT6-6L_FAR86889	NOT6-6L	66
31609350	NOT6-6L_FAR86889	NOT6-6L	33
31609351	NOT6-6L_FAR86889	NOT6-6L	33
31609352	NOT6-6L_FAR86889	NOT6-6L	92
31609353	NOT6-6L_FAR86889	NOT6-6L	62
31609354	NOT6-6L_FAR86889	NOT6-6L	38
31609355	NOT6-6L_FAR86889	NOT6-6L	60
31609356	NOT6-6L_FAR86889	NOT6-6L	91
31609357	NOT6-6L_FAR86889	NOT6-6L	127
31609358	NOT6-6L_FAR86889	NOT6-6L	88
31609359	NOT6-6L_FAR86889	NOT6-6L	102
31609360	NOT6-6L_FAR86889	NOT6-6L	79
31609361	NOT6-6L_FAR86889	NOT6-6L	40
31609362	NOT6-6L_FAR86889	NOT6-6L	51
31609363	NOT6-6L_FAR86889	NOT6-6L	114
31609364	NOT6-6L_FAR86889	NOT6-6L	58
31609365	NOT6-6L_FAR86889	NOT6-6L	102
31609366	NOT6-6L_FAR86889	NOT6-6L	79
31609367	NOT6-6L_FAR86889	NOT6-6L	65
31609368	NOT6-6L_FAR86889	NOT6-6L	68
31609369	NOT6-6L_FAR86889	NOT6-6L	90
31609370	NOT6-6L_FAR86889	NOT6-6L	119
31609371	NOT6-6L_FAR86889	NOT6-6L	40
31609372	NOT6-6L_FAR86889	NOT6-6L	74
31609373	NOT6-6L_FAR86889	NOT6-6L	171
31609374	NOT6-6L_FAR86889	NOT6-6L	157
31609375	NOT6-6L_FAR86889	NOT6-6L	108
31609376	NOT6-6L_FAR86889	NOT6-6L	54
31609377	NOT6-6L_FAR86889	NOT6-6L	64
31609378	NOT6-6L_FAR86889	NOT6-6L	60
31609379	NOT6-6L_FAR86889	NOT6-6L	37
31609380	NOT6-6L_FAR86889	NOT6-6L	98
31609381	NOT6-6L_FAR86889	NOT6-6L	56
31609382	NOT6-6L_FAR86889	NOT6-6L	78
31609383	NOT6-6L_FAR86889	NOT6-6L	151
31609384	NOT6-6L_FAR86889	NOT6-6L	45
31609385	NOT6-6L_FAR86889	NOT6-6L	57
31609386	NOT6-6L_FAR86889	NOT6-6L	14
31609387	NOT6-6L_FAR86889	NOT6-6L	59
31609388	NOT6-6L_FAR86889	NOT6-6L	52
31609389	NOT6-6L_FAR86889	NOT6-6L	75
31609390	NOT6-6L_FAR86889	NOT6-6L	144
31609391	NOT6-6L_FAR86889	NOT6-6L	48
31609392	NOT6-6L_FAR86889	NOT6-6L	126
31609393	NOT6-6L_FAR86889	NOT6-6L	78
31609394	NOT6-6L_FAR86889	NOT6-6L	59
31609395	NOT6-6L_FAR86889	NOT6-6L	126
31609396	NOT6-6L_FAR86889	NOT6-6L	54
31609397	NOT6-6L_FAR86889	NOT6-6L	95
31609398	NOT6-6L_FAR86889	NOT6-6L	60
31609399	NOT6-6L_FAR86889	NOT6-6L	72
31609400	NOT6-6L_FAR86889	NOT6-6L	111
31609401	NOT6-6L_FAR86889	NOT6-6L	54
31609402	NOT6-6L_FAR86889	NOT6-6L	85
31609403	NOT6-6L_FAR86889	NOT6-6L	87
31609404	NOT6-6L_FAR86889	NOT6-6L	65
31609405	NOT6-6L_FAR86889	NOT6-6L	43
31609406	NOT6-6L_FAR86889	NOT6-6L	135
31609407	NOT6-6L_FAR86889	NOT6-6L	108
31609408	NOT6-6L_FAR86889	NOT6-6L	65
31609409	NOT6-6L_FAR86889	NOT6-6L	53
31609410	NOT6-6L_FAR86889	NOT6-6L	115
31609411	NOT6-6L_FAR86889	NOT6-6L	80
31609412	NOT6-6L_FAR86889	NOT6-6L	67
31609413	NOT6-6L_FAR86889	NOT6-6L	36
31609414	NOT6-6L_FAR86889	NOT6-6L	70
31609415	NOT6-6L_FAR86889	NOT6-6L	49
31609416	NOT6-6L_FAR86889	NOT6-6L	87
31609417	NOT6-6L_FAR86889	NOT6-6L	130
31609418	NOT6-6L_FAR86889	NOT6-6L	82
31609419	NOT6-6L_FAR86889	NOT6-6L	48
31609420	NOT6-6L_FAR86889	NOT6-6L	96
31609421	NOT6-6L_FAR86889	NOT6-6L	69
31609422	NOT6-6L_FAR86889	NOT6-6L	123
31609423	NOT6-6L_FAR86889	NOT6-6L	183
31609424	NOT6-6L_FAR86889	NOT6-6L	100
31609425	NOT6-6L_FAR86889	NOT6-6L	70
31609426	NOT6-6L_FAR86889	NOT6-6L	41
31609427	NOT6-6L_FAR86889	NOT6-6L	53
31609428	NOT6-6L_FAR86889	NOT6-6L	87
31609429	NOT6-6L_FAR86889	NOT6-6L	110
31609430	NOT6-6L_FAR86889	NOT6-6L	116
31609431	NOT6-6L_FAR86889	NOT6-6L	28
31609432	NOT6-6L_FAR86889	NOT6-6L	106
31609433	NOT6-6L_FAR86889	NOT6-6L	84
31609434	NOT6-6L_FAR86889	NOT6-6L	57
31609435	NOT6-6L_FAR86889	NOT6-6L	15
31609436	NOT6-6L_FAR86889	NOT6-6L	79
31609437	NOT6-6L_FAR86889	NOT6-6L	92
31609438	NOT6-6L_FAR86889	NOT6-6L	50
31609439	NOT6-6L_FAR86889	NOT6-6L	91
31609440	NOT6-6L_FAR86889	NOT6-6L	43
31609441	NOT6-6L_FAR86889	NOT6-6L	125
31609442	NOT6-6L_FAR86889	NOT6-6L	22
31609443	NOT6-6L_FAR86889	NOT6-6L	173
31609444	NOT6-6L_FAR86889	NOT6-6L	126
31609445	NOT6-6L_FAR86889	NOT6-6L	108
31609446	NOT6-6L_FAR86889	NOT6-6L	76
31609447	NOT6-6L_FAR86889	NOT6-6L	64
31609448	NOT6-6L_FAR86889	NOT6-6L	55
31609449	NOT6-6L_FAR86889	NOT6-6L	69
31609450	NOT6-6L_FAR86889	NOT6-6L	52
31609451	NOT6-6L_FAR86889	NOT6-6L	140
31609452	NOT6-6L_FAR86889	NOT6-6L	56
31609453	NOT6-6L_FAR86889	NOT6-6L	55
31609454	NOT6-6L_FAR86889	NOT6-6L	126
31609455	NOT6-6L_FAR86889	NOT6-6L	31
31609456	NOT6-6L_FAR86889	NOT6-6L	111
31609457	NOT6-6L_FAR86889	NOT6-6L	100
31609458	NOT6-6L_FAR86889	NOT6-6L	85
31609459	NOT6-6L_FAR86889	NOT6-6L	90
31609460	NOT6-6L_FAR86889	NOT6-6L	95
31609461	NOT6-6L_FAR86889	NOT6-6L	52
31609462	NOT6-6L_FAR86889	NOT6-6L	90
31609463	NOT6-6L_FAR86889	NOT6-6L	51
31609464	NOT6-6L_FAR86889	NOT6-6L	57
31609465	NOT6-6L_FAR86889	NOT6-6L	31
31609466	NOT6-6L_FAR86889	NOT6-6L	49
31609467	NOT6-6L_FAR86889	NOT6-6L	40
31609468	NOT6-6L_FAR86889	NOT6-6L	135
31609469	NOT6-6L_FAR86889	NOT6-6L	113
31609470	NOT6-6L_FAR86889	NOT6-6L	101
31609471	NOT6-6L_FAR86889	NOT6-6L	58
31609472	NOT6-6L_FAR86889	NOT6-6L	133
31609473	NOT6-6L_FAR86889	NOT6-6L	34
31609474	NOT6-6L_FAR86889	NOT6-6L	61
31609475	NOT6-6L_FAR86889	NOT6-6L	64
31609476	NOT6-6L_FAR86889	NOT6-6L	66
31609477	NOT6-6L_FAR86889	NOT6-6L	100
31609478	NOT6-6L_FAR86889	NOT6-6L	75
31609479	NOT6-6L_FAR86889	NOT6-6L	140
31609480	NOT6-6L_FAR86889	NOT6-6L	187
31609481	NOT6-6L_FAR86889	NOT6-6L	87
31609482	NOT6-6L_FAR86889	NOT6-6L	44
31609483	NOT6-6L_FAR86889	NOT6-6L	56
31609484	NOT6-6L_FAR86889	NOT6-6L	76
31609485	NOT6-6L_FAR86889	NOT6-6L	142
31609486	NOT6-6L_FAR86889	NOT6-6L	49
31609487	NOT6-6L_FAR86889	NOT6-6L	83
31609488	NOT6-6L_FAR86889	NOT6-6L	127
31609489	NOT6-6L_FAR86889	NOT6-6L	83
31609490	NOT6-6L_FAR86889	NOT6-6L	69
31609491	NOT6-6L_FAR86889	NOT6-6L	53
31609492	NOT6-6L_FAR86889	NOT6-6L	107
31609493	NOT6-6L_FAR86889	NOT6-6L	73
31609494	NOT6-6L_FAR86889	NOT6-6L	64
31609495	NOT6-6L_FAR86889	NOT6-6L	112
31609496	NOT6-6L_FAR86889	NOT6-6L	59
31609497	NOT6-6L_FAR86889	NOT6-6L	87
31609498	NOT6-6L_FAR86889	NOT6-6L	20
31609499	NOT6-6L_FAR86889	NOT6-6L	51
31609500	NOT6-6L_FAR86889	NOT6-6L	96
31609501	NOT6-6L_FAR86889	NOT6-6L	111
31609502	NOT6-6L_FAR86889	NOT6-6L	65
31609503	NOT6-6L_FAR86889	NOT6-6L	131
31609504	NOT6-6L_FAR86889	NOT6-6L	76
31609505	NOT6-6L_FAR86889	NOT6-6L	24
31609506	NOT6-6L_FAR86889	NOT6-6L	64
31609507	NOT6-6L_FAR86889	NOT6-6L	75
31609508	NOT6-6L_FAR86889	NOT6-6L	89
31609509	NOT6-6L_FAR86889	NOT6-6L	72
31609510	NOT6-6L_FAR86889	NOT6-6L	43
31609511	NOT6-6L_FAR86889	NOT6-6L	97
31609512	NOT6-6L_FAR86889	NOT6-6L	122
31609513	NOT6-6L_FAR86889	NOT6-6L	68
31609514	NOT6-6L_FAR86889	NOT6-6L	167
31609515	NOT6-6L_FAR86889	NOT6-6L	79
31609516	NOT6-6L_FAR86889	NOT6-6L	119
31609517	NOT6-6L_FAR86889	NOT6-6L	115
31609518	NOT6-6L_FAR86889	NOT6-6L	174
31609519	NOT6-6L_FAR86889	NOT6-6L	81
31609520	NOT6-6L_FAR86889	NOT6-6L	45
31609521	NOT6-6L_FAR86889	NOT6-6L	183
31609522	NOT6-6L_FAR86889	NOT6-6L	56
31609523	NOT6-6L_FAR86889	NOT6-6L	88
31609524	NOT6-6L_FAR86889	NOT6-6L	68
31609525	NOT6-6L_FAR86889	NOT6-6L	69
31609526	NOT6-6L_FAR86889	NOT6-6L	36
31609527	NOT6-6L_FAR86889	NOT6-6L	33
31609528	NOT6-6L_FAR86889	NOT6-6L	194
31609529	NOT6-6L_FAR86889	NOT6-6L	83
31609530	NOT6-6L_FAR86889	NOT6-6L	69
31609531	NOT6-6L_FAR86889	NOT6-6L	57
31609532	NOT6-6L_FAR86889	NOT6-6L	50
31609533	NOT6-6L_FAR86889	NOT6-6L	56
31609534	NOT6-6L_FAR86889	NOT6-6L	62
31609535	NOT6-6L_FAR86889	NOT6-6L	151
31609536	NOT6-6L_FAR86889	NOT6-6L	140
31609537	NOT6-6L_FAR86889	NOT6-6L	83
31609538	NOT6-6L_FAR86889	NOT6-6L	59
31609539	NOT6-6L_FAR86889	NOT6-6L	101
31609540	NOT6-6L_FAR86889	NOT6-6L	119
31609541	NOT6-6L_FAR86889	NOT6-6L	85
31609542	NOT6-6L_FAR86889	NOT6-6L	71
31609543	NOT6-6L_FAR86889	NOT6-6L	153
31609544	NOT6-6L_FAR86889	NOT6-6L	168
31609545	NOT6-6L_FAR86889	NOT6-6L	84
31609546	NOT6-6L_FAR86889	NOT6-6L	83
31609547	NOT6-6L_FAR86889	NOT6-6L	34
31609548	NOT6-6L_FAR86889	NOT6-6L	101
31609549	NOT6-6L_FAR86889	NOT6-6L	32
31609550	NOT6-6L_FAR86889	NOT6-6L	62
31609551	NOT6-6L_FAR86889	NOT6-6L	51
31609552	NOT6-6L_FAR86889	NOT6-6L	75
31609553	NOT6-6L_FAR86889	NOT6-6L	63
31609554	NOT6-6L_FAR86889	NOT6-6L	70
31609555	NOT6-6L_FAR86889	NOT6-6L	43
31609556	NOT6-6L_FAR86889	NOT6-6L	36
31609557	NOT6-6L_FAR86889	NOT6-6L	55
31609558	NOT6-6L_FAR86889	NOT6-6L	122
31609559	NOT6-6L_FAR86889	NOT6-6L	69
31609560	NOT6-6L_FAR86889	NOT6-6L	61
31609561	NOT6-6L_FAR86889	NOT6-6L	100
31609562	NOT6-6L_FAR86889	NOT6-6L	162
31609563	NOT6-6L_FAR86889	NOT6-6L	131
31609564	NOT6-6L_FAR86889	NOT6-6L	114
31609565	NOT6-6L_FAR86889	NOT6-6L	143
31609566	NOT6-6L_FAR86889	NOT6-6L	109
31609567	NOT6-6L_FAR86889	NOT6-6L	48
31609568	NOT6-6L_FAR86889	NOT6-6L	31
31609569	NOT6-6L_FAR86889	NOT6-6L	47
31609570	NOT6-6L_FAR86889	NOT6-6L	53
31609571	NOT6-6L_FAR86889	NOT6-6L	95
31609572	NOT6-6L_FAR86889	NOT6-6L	99
31609573	NOT6-6L_FAR86889	NOT6-6L	38
31609574	NOT6-6L_FAR86889	NOT6-6L	69
31609575	NOT6-6L_FAR86889	NOT6-6L	88
31609576	NOT6-6L_FAR86889	NOT6-6L	110
31609577	NOT6-6L_FAR86889	NOT6-6L	61
31609578	NOT6-6L_FAR86889	NOT6-6L	83
31609579	NOT6-6L_FAR86889	NOT6-6L	62
31609580	NOT6-6L_FAR86889	NOT6-6L	102
31609581	NOT6-6L_FAR86889	NOT6-6L	71
31609582	NOT6-6L_FAR86889	NOT6-6L	102
31609583	NOT6-6L_FAR86889	NOT6-6L	22
31609584	NOT6-6L_FAR86889	NOT6-6L	42
31609585	NOT6-6L_FAR86889	NOT6-6L	62
31609586	NOT6-6L_FAR86889	NOT6-6L	47
31609587	NOT6-6L_FAR86889	NOT6-6L	68
31609588	NOT6-6L_FAR86889	NOT6-6L	128
31609589	NOT6-6L_FAR86889	NOT6-6L	39
31609590	NOT6-6L_FAR86889	NOT6-6L	36
31609591	NOT6-6L_FAR86889	NOT6-6L	73
31609592	NOT6-6L_FAR86889	NOT6-6L	150
31609593	NOT6-6L_FAR86889	NOT6-6L	60
31609594	NOT6-6L_FAR86889	NOT6-6L	58
31609595	NOT6-6L_FAR86889	NOT6-6L	128
31609596	NOT6-6L_FAR86889	NOT6-6L	43
31609597	NOT6-6L_FAR86889	NOT6-6L	50
31609598	NOT6-6L_FAR86889	NOT6-6L	29
31609599	NOT6-6L_FAR86889	NOT6-6L	72
31609600	NOT6-6L_FAR86889	NOT6-6L	8
31609601	NOT6-6L_FAR86889	NOT6-6L	37
31609602	NOT6-6L_FAR86889	NOT6-6L	8
31609603	NOT6-6L_FAR86889	NOT6-6L	76
31609604	NOT6-6L_FAR86889	NOT6-6L	115
31609605	NOT6-6L_FAR86889	NOT6-6L	63
31609606	NOT6-6L_FAR86889	NOT6-6L	63
31609607	NOT6-6L_FAR86889	NOT6-6L	24
31609608	NOT6-6L_FAR86889	NOT6-6L	131
31609609	NOT6-6L_FAR86889	NOT6-6L	57
31609610	NOT6-6L_FAR86889	NOT6-6L	113
31609611	NOT6-6L_FAR86889	NOT6-6L	57
31609612	NOT6-6L_FAR86889	NOT6-6L	85
31609613	NOT6-6L_FAR86889	NOT6-6L	63
31609614	NOT6-6L_FAR86889	NOT6-6L	165
31609615	NOT6-6L_FAR86889	NOT6-6L	47
31609616	NOT6-6L_FAR86889	NOT6-6L	68
31609617	NOT6-6L_FAR86889	NOT6-6L	79
31609618	NOT6-6L_FAR86889	NOT6-6L	44
31609619	NOT6-6L_FAR86889	NOT6-6L	106
31609620	NOT6-6L_FAR86889	NOT6-6L	214
31609621	NOT6-6L_FAR86889	NOT6-6L	101
31609622	NOT6-6L_FAR86889	NOT6-6L	63
31609623	NOT6-6L_FAR86889	NOT6-6L	74
31609624	NOT6-6L_FAR86889	NOT6-6L	93
31609625	NOT6-6L_FAR86889	NOT6-6L	118
31609626	NOT6-6L_FAR86889	NOT6-6L	35
31609627	NOT6-6L_FAR86889	NOT6-6L	35
31609628	NOT6-6L_FAR86889	NOT6-6L	87
31609629	NOT6-6L_FAR86889	NOT6-6L	64
31609630	NOT6-6L_FAR86889	NOT6-6L	71
31609631	NOT6-6L_FAR86889	NOT6-6L	83
31609632	NOT6-6L_FAR86889	NOT6-6L	141
31609633	NOT6-6L_FAR86889	NOT6-6L	84
31609634	NOT6-6L_FAR86889	NOT6-6L	45
31609635	NOT6-6L_FAR86889	NOT6-6L	66
31609636	NOT6-6L_FAR86889	NOT6-6L	74
31609637	NOT6-6L_FAR86889	NOT6-6L	85
31609638	NOT6-6L_FAR86889	NOT6-6L	163
31609639	NOT6-6L_FAR86889	NOT6-6L	92
31609640	NOT6-6L_FAR86889	NOT6-6L	52
31609641	NOT6-6L_FAR86889	NOT6-6L	74
31609642	NOT6-6L_FAR86889	NOT6-6L	91
31609643	NOT6-6L_FAR86889	NOT6-6L	142
31609644	NOT6-6L_FAR86889	NOT6-6L	26
31609645	NOT6-6L_FAR86889	NOT6-6L	105
31609646	NOT6-6L_FAR86889	NOT6-6L	148
31609647	NOT6-6L_FAR86889	NOT6-6L	106
31609648	NOT6-6L_FAR86889	NOT6-6L	59
31609649	NOT6-6L_FAR86889	NOT6-6L	58
31609650	NOT6-6L_FAR86889	NOT6-6L	29
31609651	NOT6-6L_FAR86889	NOT6-6L	86
31609652	NOT6-6L_FAR86889	NOT6-6L	93
31609653	NOT6-6L_FAR86889	NOT6-6L	120
31609654	NOT6-6L_FAR86889	NOT6-6L	80
31609655	NOT6-6L_FAR86889	NOT6-6L	75
31609656	NOT6-6L_FAR86889	NOT6-6L	69
31609657	NOT6-6L_FAR86889	NOT6-6L	60
31609658	NOT6-6L_FAR86889	NOT6-6L	65
31609659	NOT6-6L_FAR86889	NOT6-6L	41
31609660	NOT6-6L_FAR86889	NOT6-6L	242
31609661	NOT6-6L_FAR86889	NOT6-6L	78
31609662	NOT6-6L_FAR86889	NOT6-6L	98
31609663	NOT6-6L_FAR86889	NOT6-6L	62
31609664	NOT6-6L_FAR86889	NOT6-6L	59
31609665	NOT6-6L_FAR86889	NOT6-6L	57
31609666	NOT6-6L_FAR86889	NOT6-6L	150
31609667	NOT6-6L_FAR86889	NOT6-6L	133
31609668	NOT6-6L_FAR86889	NOT6-6L	72
31609669	NOT6-6L_FAR86889	NOT6-6L	52
31609670	NOT6-6L_FAR86889	NOT6-6L	81
31609671	NOT6-6L_FAR86889	NOT6-6L	166
31609672	NOT6-6L_FAR86889	NOT6-6L	136
31609673	NOT6-6L_FAR86889	NOT6-6L	26
31609674	NOT6-6L_FAR86889	NOT6-6L	51
31609675	NOT6-6L_FAR86889	NOT6-6L	89
31609676	NOT6-6L_FAR86889	NOT6-6L	10
31609677	NOT6-6L_FAR86889	NOT6-6L	51
31609678	NOT6-6L_FAR86889	NOT6-6L	77
31609679	NOT6-6L_FAR86889	NOT6-6L	56
31609680	NOT6-6L_FAR86889	NOT6-6L	22
31609681	NOT6-6L_FAR86889	NOT6-6L	69
31609682	NOT6-6L_FAR86889	NOT6-6L	54
31609683	NOT6-6L_FAR86889	NOT6-6L	116
31609684	NOT6-6L_FAR86889	NOT6-6L	87
31609685	NOT6-6L_FAR86889	NOT6-6L	125
31609686	NOT6-6L_FAR86889	NOT6-6L	67
31609687	NOT6-6L_FAR86889	NOT6-6L	117
31609688	NOT6-6L_FAR86889	NOT6-6L	44
31609689	NOT6-6L_FAR86889	NOT6-6L	144
31609690	NOT6-6L_FAR86889	NOT6-6L	83
31609691	NOT6-6L_FAR86889	NOT6-6L	106
31609692	NOT6-6L_FAR86889	NOT6-6L	105
31609693	NOT6-6L_FAR86889	NOT6-6L	141
31609694	NOT6-6L_FAR86889	NOT6-6L	47
31609695	NOT6-6L_FAR86889	NOT6-6L	58
31609696	NOT6-6L_FAR86889	NOT6-6L	40
31609697	NOT6-6L_FAR86889	NOT6-6L	130
31609698	NOT6-6L_FAR86889	NOT6-6L	21
31609699	NOT6-6L_FAR86889	NOT6-6L	27
31609700	NOT6-6L_FAR86889	NOT6-6L	138
31609701	NOT6-6L_FAR86889	NOT6-6L	29
31609702	NOT6-6L_FAR86889	NOT6-6L	59
31609703	NOT6-6L_FAR86889	NOT6-6L	92
31609704	NOT6-6L_FAR86889	NOT6-6L	179
31609705	NOT6-6L_FAR86889	NOT6-6L	9
31609706	NOT6-6L_FAR86889	NOT6-6L	142
31609707	NOT6-6L_FAR86889	NOT6-6L	123
31609708	NOT6-6L_FAR86889	NOT6-6L	38
31609709	NOT6-6L_FAR86889	NOT6-6L	71
31609710	NOT6-6L_FAR86889	NOT6-6L	53
31609711	NOT6-6L_FAR86889	NOT6-6L	57
31609712	NOT6-6L_FAR86889	NOT6-6L	118
31609713	NOT6-6L_FAR86889	NOT6-6L	191
31609714	NOT6-6L_FAR86889	NOT6-6L	46
31609715	NOT6-6L_FAR86889	NOT6-6L	44
31609716	NOT6-6L_FAR86889	NOT6-6L	37
31609717	NOT6-6L_FAR86889	NOT6-6L	89
31609718	NOT6-6L_FAR86889	NOT6-6L	42
31609719	NOT6-6L_FAR86889	NOT6-6L	46
31609720	NOT6-6L_FAR86889	NOT6-6L	95
31609721	NOT6-6L_FAR86889	NOT6-6L	56
31609722	NOT6-6L_FAR86889	NOT6-6L	41
31609723	NOT6-6L_FAR86889	NOT6-6L	106
31609724	NOT6-6L_FAR86889	NOT6-6L	50
31609725	NOT6-6L_FAR86889	NOT6-6L	67
31609726	NOT6-6L_FAR86889	NOT6-6L	104
31609727	NOT6-6L_FAR86889	NOT6-6L	17
31609728	NOT6-6L_FAR86889	NOT6-6L	79
31609729	NOT6-6L_FAR86889	NOT6-6L	74
31609730	NOT6-6L_FAR86889	NOT6-6L	93
31609731	NOT6-6L_FAR86889	NOT6-6L	40
31609732	NOT6-6L_FAR86889	NOT6-6L	141
31609733	NOT6-6L_FAR86889	NOT6-6L	64
31609734	NOT6-6L_FAR86889	NOT6-6L	117
31609735	NOT6-6L_FAR86889	NOT6-6L	48
31609736	NOT6-6L_FAR86889	NOT6-6L	48
31609737	NOT6-6L_FAR86889	NOT6-6L	37
31609738	NOT6-6L_FAR86889	NOT6-6L	99
31609739	NOT6-6L_FAR86889	NOT6-6L	81
31609740	NOT6-6L_FAR86889	NOT6-6L	63
31609741	NOT6-6L_FAR86889	NOT6-6L	41
31609742	NOT6-6L_FAR86889	NOT6-6L	66
31609743	NOT6-6L_FAR86889	NOT6-6L	49
31609744	NOT6-6L_FAR86889	NOT6-6L	93
31609745	NOT6-6L_FAR86889	NOT6-6L	124
31609746	NOT6-6L_FAR86889	NOT6-6L	59
31609747	NOT6-6L_FAR86889	NOT6-6L	50
31609748	NOT6-6L_FAR86889	NOT6-6L	114
31609749	NOT6-6L_FAR86889	NOT6-6L	86
31609750	NOT6-6L_FAR86889	NOT6-6L	70
31609751	NOT6-6L_FAR86889	NOT6-6L	94
31609752	NOT6-6L_FAR86889	NOT6-6L	201
31609753	NOT6-6L_FAR86889	NOT6-6L	75
31609754	NOT6-6L_FAR86889	NOT6-6L	63
31609755	NOT6-6L_FAR86889	NOT6-6L	57
31609756	NOT6-6L_FAR86889	NOT6-6L	164
31609757	NOT6-6L_FAR86889	NOT6-6L	45
31609758	NOT6-6L_FAR86889	NOT6-6L	100
31609759	NOT6-6L_FAR86889	NOT6-6L	36
31609760	NOT6-6L_FAR86889	NOT6-6L	11
31609761	NOT6-6L_FAR86889	NOT6-6L	61
31609762	NOT6-6L_FAR86889	NOT6-6L	48
31609763	NOT6-6L_FAR86889	NOT6-6L	221
31609764	NOT6-6L_FAR86889	NOT6-6L	111
31609765	NOT6-6L_FAR86889	NOT6-6L	69
31609766	NOT6-6L_FAR86889	NOT6-6L	85
31609767	NOT6-6L_FAR86889	NOT6-6L	109
31609768	NOT6-6L_FAR86889	NOT6-6L	67
31609769	NOT6-6L_FAR86889	NOT6-6L	121
31609770	NOT6-6L_FAR86889	NOT6-6L	38
31609771	NOT6-6L_FAR86889	NOT6-6L	147
31609772	NOT6-6L_FAR86889	NOT6-6L	80
31609773	NOT6-6L_FAR86889	NOT6-6L	46
31609774	NOT6-6L_FAR86889	NOT6-6L	44
31609775	NOT6-6L_FAR86889	NOT6-6L	56
31609776	NOT6-6L_FAR86889	NOT6-6L	80
31609777	NOT6-6L_FAR86889	NOT6-6L	138
31609778	NOT6-6L_FAR86889	NOT6-6L	99
31609779	NOT6-6L_FAR86889	NOT6-6L	76
31609780	NOT6-6L_FAR86889	NOT6-6L	143
31609781	NOT6-6L_FAR86889	NOT6-6L	91
31609782	NOT6-6L_FAR86889	NOT6-6L	49
31609783	NOT6-6L_FAR86889	NOT6-6L	83
31609784	NOT6-6L_FAR86889	NOT6-6L	93
31609785	NOT6-6L_FAR86889	NOT6-6L	115
31609786	NOT6-6L_FAR86889	NOT6-6L	89
31609787	NOT6-6L_FAR86889	NOT6-6L	91
31609788	NOT6-6L_FAR86889	NOT6-6L	85
31609789	NOT6-6L_FAR86889	NOT6-6L	36
31609790	NOT6-6L_FAR86889	NOT6-6L	165
31609791	NOT6-6L_FAR86889	NOT6-6L	99
31609792	NOT6-6L_FAR86889	NOT6-6L	57
31609793	NOT6-6L_FAR86889	NOT6-6L	35
31609794	NOT6-6L_FAR86889	NOT6-6L	152
31609795	NOT6-6L_FAR86889	NOT6-6L	141
31609796	NOT6-6L_FAR86889	NOT6-6L	89
31609797	NOT6-6L_FAR86889	NOT6-6L	120
31609798	NOT6-6L_FAR86889	NOT6-6L	67
31609799	NOT6-6L_FAR86889	NOT6-6L	66
31609800	NOT6-6L_FAR86889	NOT6-6L	42
31609801	NOT6-6L_FAR86889	NOT6-6L	67
31609802	NOT6-6L_FAR86889	NOT6-6L	47
31609803	NOT6-6L_FAR86889	NOT6-6L	75
31609804	NOT6-6L_FAR86889	NOT6-6L	52
31609805	NOT6-6L_FAR86889	NOT6-6L	174
31609806	NOT6-6L_FAR86889	NOT6-6L	116
31609807	NOT6-6L_FAR86889	NOT6-6L	130
31609808	NOT6-6L_FAR86889	NOT6-6L	45
31609809	NOT6-6L_FAR86889	NOT6-6L	51
31609810	NOT6-6L_FAR86889	NOT6-6L	110
31609811	NOT6-6L_FAR86889	NOT6-6L	83
31609812	NOT6-6L_FAR86889	NOT6-6L	74
31609813	NOT6-6L_FAR86889	NOT6-6L	84
31609814	NOT6-6L_FAR86889	NOT6-6L	67
31609815	NOT6-6L_FAR86889	NOT6-6L	146
31609816	NOT6-6L_FAR86889	NOT6-6L	46
31609817	NOT6-6L_FAR86889	NOT6-6L	38
31609818	NOT6-6L_FAR86889	NOT6-6L	76
31609819	NOT6-6L_FAR86889	NOT6-6L	47
31609820	NOT6-6L_FAR86889	NOT6-6L	79
31609821	NOT6-6L_FAR86889	NOT6-6L	35
31609822	NOT6-6L_FAR86889	NOT6-6L	76
31609823	NOT6-6L_FAR86889	NOT6-6L	9
31609824	NOT6-6L_FAR86889	NOT6-6L	73
31609825	NOT6-6L_FAR86889	NOT6-6L	76
31609826	NOT6-6L_FAR86889	NOT6-6L	66
31609827	NOT6-6L_FAR86889	NOT6-6L	75
31609828	NOT6-6L_FAR86889	NOT6-6L	68
31609829	NOT6-6L_FAR86889	NOT6-6L	131
31609830	NOT6-6L_FAR86889	NOT6-6L	83
31609831	NOT6-6L_FAR86889	NOT6-6L	131
31609832	NOT6-6L_FAR86889	NOT6-6L	128
31609833	NOT6-6L_FAR86889	NOT6-6L	56
31609834	NOT6-6L_FAR86889	NOT6-6L	128
31609835	NOT6-6L_FAR86889	NOT6-6L	67
31609836	NOT6-6L_FAR86889	NOT6-6L	85
31609837	NOT6-6L_FAR86889	NOT6-6L	75
31609838	NOT6-6L_FAR86889	NOT6-6L	143
31609839	NOT6-6L_FAR86889	NOT6-6L	142
31609840	NOT6-6L_FAR86889	NOT6-6L	106
31609841	NOT6-6L_FAR86889	NOT6-6L	134
31609842	NOT6-6L_FAR86889	NOT6-6L	162
31609843	NOT6-6L_FAR86889	NOT6-6L	106
31609844	NOT6-6L_FAR86889	NOT6-6L	58
31609845	NOT6-6L_FAR86889	NOT6-6L	57
31609846	NOT6-6L_FAR86889	NOT6-6L	123
31609847	NOT6-6L_FAR86889	NOT6-6L	100
31609848	NOT6-6L_FAR86889	NOT6-6L	62
31609849	NOT6-6L_FAR86889	NOT6-6L	88
31609850	NOT6-6L_FAR86889	NOT6-6L	53
31609851	NOT6-6L_FAR86889	NOT6-6L	113
31609852	NOT6-6L_FAR86889	NOT6-6L	78
31609853	NOT6-6L_FAR86889	NOT6-6L	116
31609854	NOT6-6L_FAR86889	NOT6-6L	109
31609855	NOT6-6L_FAR86889	NOT6-6L	96
31609856	NOT6-6L_FAR86889	NOT6-6L	46
31609857	NOT6-6L_FAR86889	NOT6-6L	46
31609858	NOT6-6L_FAR86889	NOT6-6L	65
31609859	NOT6-6L_FAR86889	NOT6-6L	163
31609860	NOT6-6L_FAR86889	NOT6-6L	57
31609861	NOT6-6L_FAR86889	NOT6-6L	44
31609862	NOT6-6L_FAR86889	NOT6-6L	73
31609863	NOT6-6L_FAR86889	NOT6-6L	170
31609864	NOT6-6L_FAR86889	NOT6-6L	100
31609865	NOT6-6L_FAR86889	NOT6-6L	65
31609866	NOT6-6L_FAR86889	NOT6-6L	64
31609867	NOT6-6L_FAR86889	NOT6-6L	47
31609868	NOT6-6L_FAR86889	NOT6-6L	80
31609869	NOT6-6L_FAR86889	NOT6-6L	83
31609870	NOT6-6L_FAR86889	NOT6-6L	53
31609871	NOT6-6L_FAR86889	NOT6-6L	150
31609872	NOT6-6L_FAR86889	NOT6-6L	81
31609873	NOT6-6L_FAR86889	NOT6-6L	20
31609874	NOT6-6L_FAR86889	NOT6-6L	45
31609875	NOT6-6L_FAR86889	NOT6-6L	48
31609876	NOT6-6L_FAR86889	NOT6-6L	117
31609877	NOT6-6L_FAR86889	NOT6-6L	67
31609878	NOT6-6L_FAR86889	NOT6-6L	82
31609879	NOT6-6L_FAR86889	NOT6-6L	47
31609880	NOT6-6L_FAR86889	NOT6-6L	52
31609881	NOT6-6L_FAR86889	NOT6-6L	121
31609882	NOT6-6L_FAR86889	NOT6-6L	82
31609883	NOT6-6L_FAR86889	NOT6-6L	70
31609884	NOT6-6L_FAR86889	NOT6-6L	152
31609885	NOT6-6L_FAR86889	NOT6-6L	93
31609886	NOT6-6L_FAR86889	NOT6-6L	133
31609887	NOT6-6L_FAR86889	NOT6-6L	176
31609888	NOT6-6L_FAR86889	NOT6-6L	70
31609889	NOT6-6L_FAR86889	NOT6-6L	70
31609890	NOT6-6L_FAR86889	NOT6-6L	77
31609891	NOT6-6L_FAR86889	NOT6-6L	33
31609892	NOT6-6L_FAR86889	NOT6-6L	75
31609893	NOT6-6L_FAR86889	NOT6-6L	103
31609894	NOT6-6L_FAR86889	NOT6-6L	55
31609895	NOT6-6L_FAR86889	NOT6-6L	108
31609896	NOT6-6L_FAR86889	NOT6-6L	68
31609897	NOT6-6L_FAR86889	NOT6-6L	55
31609898	NOT6-6L_FAR86889	NOT6-6L	54
31609899	NOT6-6L_FAR86889	NOT6-6L	76
31609900	NOT6-6L_FAR86889	NOT6-6L	58
31609901	NOT6-6L_FAR86889	NOT6-6L	87
31609902	NOT6-6L_FAR86889	NOT6-6L	135
31609903	NOT6-6L_FAR86889	NOT6-6L	94
31609904	NOT6-6L_FAR86889	NOT6-6L	113
31609905	NOT6-6L_FAR86889	NOT6-6L	130
31609906	NOT6-6L_FAR86889	NOT6-6L	58
31609907	NOT6-6L_FAR86889	NOT6-6L	59
31609908	NOT6-6L_FAR86889	NOT6-6L	99
31609909	NOT6-6L_FAR86889	NOT6-6L	93
31609910	NOT6-6L_FAR86889	NOT6-6L	94
31609911	NOT6-6L_FAR86889	NOT6-6L	161
31609912	NOT6-6L_FAR86889	NOT6-6L	69
31609913	NOT6-6L_FAR86889	NOT6-6L	100
31609914	NOT6-6L_FAR86889	NOT6-6L	65
31609915	NOT6-6L_FAR86889	NOT6-6L	51
31609916	NOT6-6L_FAR86889	NOT6-6L	123
31609917	NOT6-6L_FAR86889	NOT6-6L	58
31609918	NOT6-6L_FAR86889	NOT6-6L	38
31609919	NOT6-6L_FAR86889	NOT6-6L	114
31609920	NOT6-6L_FAR86889	NOT6-6L	70
31609921	NOT6-6L_FAR86889	NOT6-6L	128
31609922	NOT6-6L_FAR86889	NOT6-6L	44
31609923	NOT6-6L_FAR86889	NOT6-6L	76
31609924	NOT6-6L_FAR86889	NOT6-6L	40
31609925	NOT6-6L_FAR86889	NOT6-6L	121
31609926	NOT6-6L_FAR86889	NOT6-6L	39
31609927	NOT6-6L_FAR86889	NOT6-6L	93
31609928	NOT6-6L_FAR86889	NOT6-6L	83
31609929	NOT6-6L_FAR86889	NOT6-6L	188
31609930	NOT6-6L_FAR86889	NOT6-6L	145
31609931	NOT6-6L_FAR86889	NOT6-6L	102
31609932	NOT6-6L_FAR86889	NOT6-6L	76
31609933	NOT6-6L_FAR86889	NOT6-6L	144
31609934	NOT6-6L_FAR86889	NOT6-6L	94
31609935	NOT6-6L_FAR86889	NOT6-6L	120
31609936	NOT6-6L_FAR86889	NOT6-6L	45
31609937	NOT6-6L_FAR86889	NOT6-6L	125
31609938	NOT6-6L_FAR86889	NOT6-6L	105
31609939	NOT6-6L_FAR86889	NOT6-6L	87
31609940	NOT6-6L_FAR86889	NOT6-6L	50
31609941	NOT6-6L_FAR86889	NOT6-6L	78
31609942	NOT6-6L_FAR86889	NOT6-6L	37
31609943	NOT6-6L_FAR86889	NOT6-6L	92
31609944	NOT6-6L_FAR86889	NOT6-6L	101
31609945	NOT6-6L_FAR86889	NOT6-6L	51
31609946	NOT6-6L_FAR86889	NOT6-6L	54
31609947	NOT6-6L_FAR86889	NOT6-6L	137
31609948	NOT6-6L_FAR86889	NOT6-6L	66
31609949	NOT6-6L_FAR86889	NOT6-6L	79
31609950	NOT6-6L_FAR86889	NOT6-6L	32
31609951	NOT6-6L_FAR86889	NOT6-6L	66
31609952	NOT6-6L_FAR86889	NOT6-6L	51
31609953	NOT6-6L_FAR86889	NOT6-6L	65
31609954	NOT6-6L_FAR86889	NOT6-6L	46
31609955	NOT6-6L_FAR86889	NOT6-6L	63
31609956	NOT6-6L_FAR86889	NOT6-6L	97
31609957	NOT6-6L_FAR86889	NOT6-6L	47
31609958	NOT6-6L_FAR86889	NOT6-6L	45
31609959	NOT6-6L_FAR86889	NOT6-6L	29
31609960	NOT6-6L_FAR86889	NOT6-6L	86
31609961	NOT6-6L_FAR86889	NOT6-6L	61
31609962	NOT6-6L_FAR86889	NOT6-6L	72
31609963	NOT6-6L_FAR86889	NOT6-6L	75
31609964	NOT6-6L_FAR86889	NOT6-6L	75
31609965	NOT6-6L_FAR86889	NOT6-6L	118
31609966	NOT6-6L_FAR86889	NOT6-6L	76
31609967	NOT6-6L_FAR86889	NOT6-6L	31
31609968	NOT6-6L_FAR86889	NOT6-6L	139
31609969	NOT6-6L_FAR86889	NOT6-6L	69
31609970	NOT6-6L_FAR86889	NOT6-6L	125
31609971	NOT6-6L_FAR86889	NOT6-6L	65
31609972	NOT6-6L_FAR86889	NOT6-6L	77
31609973	NOT6-6L_FAR86889	NOT6-6L	49
31609974	NOT6-6L_FAR86889	NOT6-6L	117
31609975	NOT6-6L_FAR86889	NOT6-6L	43
31609976	NOT6-6L_FAR86889	NOT6-6L	101
31609977	NOT6-6L_FAR86889	NOT6-6L	44
31609978	NOT6-6L_FAR86889	NOT6-6L	54
31609979	NOT6-6L_FAR86889	NOT6-6L	41
31609980	NOT6-6L_FAR86889	NOT6-6L	80
31609981	NOT6-6L_FAR86889	NOT6-6L	126
31609982	NOT6-6L_FAR86889	NOT6-6L	36
31609983	NOT6-6L_FAR86889	NOT6-6L	42
31609984	NOT6-6L_FAR86889	NOT6-6L	81
31609985	NOT6-6L_FAR86889	NOT6-6L	39
31609986	NOT6-6L_FAR86889	NOT6-6L	71
31609987	NOT6-6L_FAR86889	NOT6-6L	53
31609988	NOT6-6L_FAR86889	NOT6-6L	97
31609989	NOT6-6L_FAR86889	NOT6-6L	52
31609990	NOT6-6L_FAR86889	NOT6-6L	93
31609991	NOT6-6L_FAR86889	NOT6-6L	67
31609992	NOT6-6L_FAR86889	NOT6-6L	43
31609993	NOT6-6L_FAR86889	NOT6-6L	47
31609994	NOT6-6L_FAR86889	NOT6-6L	114
31609995	NOT6-6L_FAR86889	NOT6-6L	55
31609996	NOT6-6L_FAR86889	NOT6-6L	57
31609997	NOT6-6L_FAR86889	NOT6-6L	25
31609998	NOT6-6L_FAR86889	NOT6-6L	59
31609999	NOT6-6L_FAR86889	NOT6-6L	15
31610000	NOT6-6L_FAR86889	NOT6-6L	29
31610001	NOT6-6L_FAR86889	NOT6-6L	78
31610002	NOT6-6L_FAR86889	NOT6-6L	43
31610003	NOT6-6L_FAR86889	NOT6-6L	89
31610004	NOT6-6L_FAR86889	NOT6-6L	61
31610005	NOT6-6L_FAR86889	NOT6-6L	28
31610006	NOT6-6L_FAR86889	NOT6-6L	73
31610007	NOT6-6L_FAR86889	NOT6-6L	34
31610008	NOT6-6L_FAR86889	NOT6-6L	53
31610009	NOT6-6L_FAR86889	NOT6-6L	112
31610010	NOT6-6L_FAR86889	NOT6-6L	135
31610011	NOT6-6L_FAR86889	NOT6-6L	126
31610012	NOT6-6L_FAR86889	NOT6-6L	48
31610013	NOT6-6L_FAR86889	NOT6-6L	52
31610014	NOT6-6L_FAR86889	NOT6-6L	61
31610015	NOT6-6L_FAR86889	NOT6-6L	68
31610016	NOT6-6L_FAR86889	NOT6-6L	80
31610017	NOT6-6L_FAR86889	NOT6-6L	163
31610018	NOT6-6L_FAR86889	NOT6-6L	24
31610019	NOT6-6L_FAR86889	NOT6-6L	112
31610020	NOT6-6L_FAR86889	NOT6-6L	54
31610021	NOT6-6L_FAR86889	NOT6-6L	59
31610022	NOT6-6L_FAR86889	NOT6-6L	31
31610023	NOT6-6L_FAR86889	NOT6-6L	74
31610024	NOT6-6L_FAR86889	NOT6-6L	50
31610025	NOT6-6L_FAR86889	NOT6-6L	106
31610026	NOT6-6L_FAR86889	NOT6-6L	51
31610027	NOT6-6L_FAR86889	NOT6-6L	46
31610028	NOT6-6L_FAR86889	NOT6-6L	93
31610029	NOT6-6L_FAR86889	NOT6-6L	133
31610030	NOT6-6L_FAR86889	NOT6-6L	56
31610031	NOT6-6L_FAR86889	NOT6-6L	147
31610032	NOT6-6L_FAR86889	NOT6-6L	81
31610033	NOT6-6L_FAR86889	NOT6-6L	53
31610034	NOT6-6L_FAR86889	NOT6-6L	97
31610035	NOT6-6L_FAR86889	NOT6-6L	157
31610036	NOT6-6L_FAR86889	NOT6-6L	86
31610037	NOT6-6L_FAR86889	NOT6-6L	21
31610038	NOT6-6L_FAR86889	NOT6-6L	43
31610039	NOT6-6L_FAR86889	NOT6-6L	110
31610040	NOT6-6L_FAR86889	NOT6-6L	34
31610041	NOT6-6L_FAR86889	NOT6-6L	102
31610042	NOT6-6L_FAR86889	NOT6-6L	49
31610043	NOT6-6L_FAR86889	NOT6-6L	31
31610044	NOT6-6L_FAR86889	NOT6-6L	60
31610045	NOT6-6L_FAR86889	NOT6-6L	20
31610046	NOT6-6L_FAR86889	NOT6-6L	95
31610047	NOT6-6L_FAR86889	NOT6-6L	85
31610048	NOT6-6L_FAR86889	NOT6-6L	30
31610049	NOT6-6L_FAR86889	NOT6-6L	58
31610050	NOT6-6L_FAR86889	NOT6-6L	78
31610051	NOT6-6L_FAR86889	NOT6-6L	94
31610052	NOT6-6L_FAR86889	NOT6-6L	174
31610053	NOT6-6L_FAR86889	NOT6-6L	82
31610054	NOT6-6L_FAR86889	NOT6-6L	96
31610055	NOT6-6L_FAR86889	NOT6-6L	120
31610056	NOT6-6L_FAR86889	NOT6-6L	98
31610057	NOT6-6L_FAR86889	NOT6-6L	152
31610058	NOT6-6L_FAR86889	NOT6-6L	121
31610059	NOT6-6L_FAR86889	NOT6-6L	180
31610060	NOT6-6L_FAR86889	NOT6-6L	135
31610061	NOT6-6L_FAR86889	NOT6-6L	21
31610062	NOT6-6L_FAR86889	NOT6-6L	61
31610063	NOT6-6L_FAR86889	NOT6-6L	109
31610064	NOT6-6L_FAR86889	NOT6-6L	45
31610065	NOT6-6L_FAR86889	NOT6-6L	87
31610066	NOT6-6L_FAR86889	NOT6-6L	20
31610067	NOT6-6L_FAR86889	NOT6-6L	122
31610068	NOT6-6L_FAR86889	NOT6-6L	65
31610069	NOT6-6L_FAR86889	NOT6-6L	71
31610070	NOT6-6L_FAR86889	NOT6-6L	79
31610071	NOT6-6L_FAR86889	NOT6-6L	39
31610072	NOT6-6L_FAR86889	NOT6-6L	42
31610073	NOT6-6L_FAR86889	NOT6-6L	135
31610074	NOT6-6L_FAR86889	NOT6-6L	114
31610075	NOT6-6L_FAR86889	NOT6-6L	89
31610076	NOT6-6L_FAR86889	NOT6-6L	47
31610077	NOT6-6L_FAR86889	NOT6-6L	36
31610078	NOT6-6L_FAR86889	NOT6-6L	71
31610079	NOT6-6L_FAR86889	NOT6-6L	48
31610080	NOT6-6L_FAR86889	NOT6-6L	142
31610081	NOT6-6L_FAR86889	NOT6-6L	22
31610082	NOT6-6L_FAR86889	NOT6-6L	49
31610083	NOT6-6L_FAR86889	NOT6-6L	56
31610084	NOT6-6L_FAR86889	NOT6-6L	62
31610085	NOT6-6L_FAR86889	NOT6-6L	37
31610086	NOT6-6L_FAR86889	NOT6-6L	36
31610087	NOT6-6L_FAR86889	NOT6-6L	43
31610088	NOT6-6L_FAR86889	NOT6-6L	160
31610089	NOT6-6L_FAR86889	NOT6-6L	67
31610090	NOT6-6L_FAR86889	NOT6-6L	60
31610091	NOT6-6L_FAR86889	NOT6-6L	152
31610092	NOT6-6L_FAR86889	NOT6-6L	87
31610093	NOT6-6L_FAR86889	NOT6-6L	51
31610094	NOT6-6L_FAR86889	NOT6-6L	71
31610095	NOT6-6L_FAR86889	NOT6-6L	60
31610096	NOT6-6L_FAR86889	NOT6-6L	56
31610097	NOT6-6L_FAR86889	NOT6-6L	56
31610098	NOT6-6L_FAR86889	NOT6-6L	49
31610099	NOT6-6L_FAR86889	NOT6-6L	57
31610100	NOT6-6L_FAR86889	NOT6-6L	203
31610101	NOT6-6L_FAR86889	NOT6-6L	98
31610102	NOT6-6L_FAR86889	NOT6-6L	123
31610103	NOT6-6L_FAR86889	NOT6-6L	90
31610104	NOT6-6L_FAR86889	NOT6-6L	67
31610105	NOT6-6L_FAR86889	NOT6-6L	59
31610106	NOT6-6L_FAR86889	NOT6-6L	140
31610107	NOT6-6L_FAR86889	NOT6-6L	103
31610108	NOT6-6L_FAR86889	NOT6-6L	74
31610109	NOT6-6L_FAR86889	NOT6-6L	69
31610110	NOT6-6L_FAR86889	NOT6-6L	211
31610111	NOT6-6L_FAR86889	NOT6-6L	116
31610112	NOT6-6L_FAR86889	NOT6-6L	101
31610113	NOT6-6L_FAR86889	NOT6-6L	85
31610114	NOT6-6L_FAR86889	NOT6-6L	90
31610115	NOT6-6L_FAR86889	NOT6-6L	146
31610116	NOT6-6L_FAR86889	NOT6-6L	8
31610117	NOT6-6L_FAR86889	NOT6-6L	110
31610118	NOT6-6L_FAR86889	NOT6-6L	51
31610119	NOT6-6L_FAR86889	NOT6-6L	19
31610120	NOT6-6L_FAR86889	NOT6-6L	40
31610121	NOT6-6L_FAR86889	NOT6-6L	69
31610122	NOT6-6L_FAR86889	NOT6-6L	52
31610123	NOT6-6L_FAR86889	NOT6-6L	75
31610124	NOT6-6L_FAR86889	NOT6-6L	75
31610125	NOT6-6L_FAR86889	NOT6-6L	29
31610126	NOT6-6L_FAR86889	NOT6-6L	72
31610127	NOT6-6L_FAR86889	NOT6-6L	37
31610128	NOT6-6L_FAR86889	NOT6-6L	73
31610129	NOT6-6L_FAR86889	NOT6-6L	157
31610130	NOT6-6L_FAR86889	NOT6-6L	92
31610131	NOT6-6L_FAR86889	NOT6-6L	69
31610132	NOT6-6L_FAR86889	NOT6-6L	96
31610133	NOT6-6L_FAR86889	NOT6-6L	105
31610134	NOT6-6L_FAR86889	NOT6-6L	66
31610135	NOT6-6L_FAR86889	NOT6-6L	14
31610136	NOT6-6L_FAR86889	NOT6-6L	104
31610137	NOT6-6L_FAR86889	NOT6-6L	102
31610138	NOT6-6L_FAR86889	NOT6-6L	64
31610139	NOT6-6L_FAR86889	NOT6-6L	60
31610140	NOT6-6L_FAR86889	NOT6-6L	84
31610141	NOT6-6L_FAR86889	NOT6-6L	247
31610142	NOT6-6L_FAR86889	NOT6-6L	59
31610143	NOT6-6L_FAR86889	NOT6-6L	117
31610144	NOT6-6L_FAR86889	NOT6-6L	153
31610145	NOT6-6L_FAR86889	NOT6-6L	62
31610146	NOT6-6L_FAR86889	NOT6-6L	176
31610147	NOT6-6L_FAR86889	NOT6-6L	49
31610148	NOT6-6L_FAR86889	NOT6-6L	76
31610149	NOT6-6L_FAR86889	NOT6-6L	56
31610150	NOT6-6L_FAR86889	NOT6-6L	74
31610151	NOT6-6L_FAR86889	NOT6-6L	98
31610152	NOT6-6L_FAR86889	NOT6-6L	116
31610153	NOT6-6L_FAR86889	NOT6-6L	80
31610154	NOT6-6L_FAR86889	NOT6-6L	120
31610155	NOT6-6L_FAR86889	NOT6-6L	112
31610156	NOT6-6L_FAR86889	NOT6-6L	56
31610157	NOT6-6L_FAR86889	NOT6-6L	110
31610158	NOT6-6L_FAR86889	NOT6-6L	89
31610159	NOT6-6L_FAR86889	NOT6-6L	92
31610160	NOT6-6L_FAR86889	NOT6-6L	61
31610161	NOT6-6L_FAR86889	NOT6-6L	47
31610162	NOT6-6L_FAR86889	NOT6-6L	75
31610163	NOT6-6L_FAR86889	NOT6-6L	122
31610164	NOT6-6L_FAR86889	NOT6-6L	42
31610165	NOT6-6L_FAR86889	NOT6-6L	69
31610166	NOT6-6L_FAR86889	NOT6-6L	95
31610167	NOT6-6L_FAR86889	NOT6-6L	74
31610168	NOT6-6L_FAR86889	NOT6-6L	60
31610169	NOT6-6L_FAR86889	NOT6-6L	50
31610170	NOT6-6L_FAR86889	NOT6-6L	158
31610171	NOT6-6L_FAR86889	NOT6-6L	78
31610172	NOT6-6L_FAR86889	NOT6-6L	78
31610173	NOT6-6L_FAR86889	NOT6-6L	52
31610174	NOT6-6L_FAR86889	NOT6-6L	79
31610175	NOT6-6L_FAR86889	NOT6-6L	105
31610176	NOT6-6L_FAR86889	NOT6-6L	102
31610177	NOT6-6L_FAR86889	NOT6-6L	94
31610178	NOT6-6L_FAR86889	NOT6-6L	21
31610179	NOT6-6L_FAR86889	NOT6-6L	103
31610180	NOT6-6L_FAR86889	NOT6-6L	59
31610181	NOT6-6L_FAR86889	NOT6-6L	123
31610182	NOT6-6L_FAR86889	NOT6-6L	45
31610183	NOT6-6L_FAR86889	NOT6-6L	124
31610184	NOT6-6L_FAR86889	NOT6-6L	47
31610185	NOT6-6L_FAR86889	NOT6-6L	94
31610186	NOT6-6L_FAR86889	NOT6-6L	28
31610187	NOT6-6L_FAR86889	NOT6-6L	30
31610188	NOT6-6L_FAR86889	NOT6-6L	131
31610189	NOT6-6L_FAR86889	NOT6-6L	35
31610190	NOT6-6L_FAR86889	NOT6-6L	48
31610191	NOT6-6L_FAR86889	NOT6-6L	70
31610192	NOT6-6L_FAR86889	NOT6-6L	47
31610193	NOT6-6L_FAR86889	NOT6-6L	50
31610194	NOT6-6L_FAR86889	NOT6-6L	62
31610195	NOT6-6L_FAR86889	NOT6-6L	53
31610196	NOT6-6L_FAR86889	NOT6-6L	101
31610197	NOT6-6L_FAR86889	NOT6-6L	112
31610198	NOT6-6L_FAR86889	NOT6-6L	54
31610199	NOT6-6L_FAR86889	NOT6-6L	113
31610200	NOT6-6L_FAR86889	NOT6-6L	58
31610201	NOT6-6L_FAR86889	NOT6-6L	75
31610202	NOT6-6L_FAR86889	NOT6-6L	58
31610203	NOT6-6L_FAR86889	NOT6-6L	54
31610204	NOT6-6L_FAR86889	NOT6-6L	58
31610205	NOT6-6L_FAR86889	NOT6-6L	150
31610206	NOT6-6L_FAR86889	NOT6-6L	91
31610207	NOT6-6L_FAR86889	NOT6-6L	109
31610208	NOT6-6L_FAR86889	NOT6-6L	51
31610209	NOT6-6L_FAR86889	NOT6-6L	173
31610210	NOT6-6L_FAR86889	NOT6-6L	66
31610211	NOT6-6L_FAR86889	NOT6-6L	142
31610212	NOT6-6L_FAR86889	NOT6-6L	173
31610213	NOT6-6L_FAR86889	NOT6-6L	10
31610214	NOT6-6L_FAR86889	NOT6-6L	135
31610215	NOT6-6L_FAR86889	NOT6-6L	60
31610216	NOT6-6L_FAR86889	NOT6-6L	61
31610217	NOT6-6L_FAR86889	NOT6-6L	45
31610218	NOT6-6L_FAR86889	NOT6-6L	72
31610219	NOT6-6L_FAR86889	NOT6-6L	161
31610220	NOT6-6L_FAR86889	NOT6-6L	62
31610221	NOT6-6L_FAR86889	NOT6-6L	52
31610222	NOT6-6L_FAR86889	NOT6-6L	103
31610223	NOT6-6L_FAR86889	NOT6-6L	61
31610224	NOT6-6L_FAR86889	NOT6-6L	50
31610225	NOT6-6L_FAR86889	NOT6-6L	107
31610226	NOT6-6L_FAR86889	NOT6-6L	81
31610227	NOT6-6L_FAR86889	NOT6-6L	46
31610228	NOT6-6L_FAR86889	NOT6-6L	107
31610229	NOT6-6L_FAR86889	NOT6-6L	41
31610230	NOT6-6L_FAR86889	NOT6-6L	173
31610231	NOT6-6L_FAR86889	NOT6-6L	89
31610232	NOT6-6L_FAR86889	NOT6-6L	94
31610233	NOT6-6L_FAR86889	NOT6-6L	61
31610234	NOT6-6L_FAR86889	NOT6-6L	55
31610235	NOT6-6L_FAR86889	NOT6-6L	75
31610236	NOT6-6L_FAR86889	NOT6-6L	45
31610237	NOT6-6L_FAR86889	NOT6-6L	83
31610238	NOT6-6L_FAR86889	NOT6-6L	99
31610239	NOT6-6L_FAR86889	NOT6-6L	37
31610240	NOT6-6L_FAR86889	NOT6-6L	87
31610241	NOT6-6L_FAR86889	NOT6-6L	92
31610242	NOT6-6L_FAR86889	NOT6-6L	68
31610243	NOT6-6L_FAR86889	NOT6-6L	109
31610244	NOT6-6L_FAR86889	NOT6-6L	94
31610245	NOT6-6L_FAR86889	NOT6-6L	119
31610246	NOT6-6L_FAR86889	NOT6-6L	96
31610247	NOT6-6L_FAR86889	NOT6-6L	67
31610248	NOT6-6L_FAR86889	NOT6-6L	47
31610249	NOT6-6L_FAR86889	NOT6-6L	61
31610250	NOT6-6L_FAR86889	NOT6-6L	61
31610251	NOT6-6L_FAR86889	NOT6-6L	33
31610252	NOT6-6L_FAR86889	NOT6-6L	57
31610253	NOT6-6L_FAR86889	NOT6-6L	76
31610254	NOT6-6L_FAR86889	NOT6-6L	77
31610255	NOT6-6L_FAR86889	NOT6-6L	111
31610256	NOT6-6L_FAR86889	NOT6-6L	85
31610257	NOT6-6L_FAR86889	NOT6-6L	46
31610258	NOT6-6L_FAR86889	NOT6-6L	130
31610259	NOT6-6L_FAR86889	NOT6-6L	58
31610260	NOT6-6L_FAR86889	NOT6-6L	139
31610261	NOT6-6L_FAR86889	NOT6-6L	22
31610262	NOT6-6L_FAR86889	NOT6-6L	161
31610263	NOT6-6L_FAR86889	NOT6-6L	72
31610264	NOT6-6L_FAR86889	NOT6-6L	52
31610265	NOT6-6L_FAR86889	NOT6-6L	80
31610266	NOT6-6L_FAR86889	NOT6-6L	57
31610267	NOT6-6L_FAR86889	NOT6-6L	45
31610268	NOT6-6L_FAR86889	NOT6-6L	60
31610269	NOT6-6L_FAR86889	NOT6-6L	72
31610270	NOT6-6L_FAR86889	NOT6-6L	48
31610271	NOT6-6L_FAR86889	NOT6-6L	57
31610272	NOT6-6L_FAR86889	NOT6-6L	82
31610273	NOT6-6L_FAR86889	NOT6-6L	72
31610274	NOT6-6L_FAR86889	NOT6-6L	60
31610275	NOT6-6L_FAR86889	NOT6-6L	67
31610276	NOT6-6L_FAR86889	NOT6-6L	53
31610277	NOT6-6L_FAR86889	NOT6-6L	51
31610278	NOT6-6L_FAR86889	NOT6-6L	129
31610279	NOT6-6L_FAR86889	NOT6-6L	85
31610280	NOT6-6L_FAR86889	NOT6-6L	28
31610281	NOT6-6L_FAR86889	NOT6-6L	90
31610282	NOT6-6L_FAR86889	NOT6-6L	73
31610283	NOT6-6L_FAR86889	NOT6-6L	87
31610284	NOT6-6L_FAR86889	NOT6-6L	51
31610285	NOT6-6L_FAR86889	NOT6-6L	45
31610286	NOT6-6L_FAR86889	NOT6-6L	86
31610287	NOT6-6L_FAR86889	NOT6-6L	88
31610288	NOT6-6L_FAR86889	NOT6-6L	35
31610289	NOT6-6L_FAR86889	NOT6-6L	46
31610290	NOT6-6L_FAR86889	NOT6-6L	68
31610291	NOT6-6L_FAR86889	NOT6-6L	71
31610292	NOT6-6L_FAR86889	NOT6-6L	68
31610293	NOT6-6L_FAR86889	NOT6-6L	46
31610294	NOT6-6L_FAR86889	NOT6-6L	38
31610295	NOT6-6L_FAR86889	NOT6-6L	90
31610296	NOT6-6L_FAR86889	NOT6-6L	51
31610297	NOT6-6L_FAR86889	NOT6-6L	64
31610298	NOT6-6L_FAR86889	NOT6-6L	55
31610299	NOT6-6L_FAR86889	NOT6-6L	34
31610300	NOT6-6L_FAR86889	NOT6-6L	93
31610301	NOT6-6L_FAR86889	NOT6-6L	73
31610302	NOT6-6L_FAR86889	NOT6-6L	55
31610303	NOT6-6L_FAR86889	NOT6-6L	47
31610304	NOT6-6L_FAR86889	NOT6-6L	114
31610305	NOT6-6L_FAR86889	NOT6-6L	55
31610306	NOT6-6L_FAR86889	NOT6-6L	220
31610307	NOT6-6L_FAR86889	NOT6-6L	84
31610308	NOT6-6L_FAR86889	NOT6-6L	123
31610309	NOT6-6L_FAR86889	NOT6-6L	119
31610310	NOT6-6L_FAR86889	NOT6-6L	180
31610311	NOT6-6L_FAR86889	NOT6-6L	43
31610312	NOT6-6L_FAR86889	NOT6-6L	360
31610313	NOT6-6L_FAR86889	NOT6-6L	39
31610314	NOT6-6L_FAR86889	NOT6-6L	81
31610315	NOT6-6L_FAR86889	NOT6-6L	96
31610316	NOT6-6L_FAR86889	NOT6-6L	45
31610317	NOT6-6L_FAR86889	NOT6-6L	126
31610318	NOT6-6L_FAR86889	NOT6-6L	50
31610319	NOT6-6L_FAR86889	NOT6-6L	16
31610320	NOT6-6L_FAR86889	NOT6-6L	146
31610321	NOT6-6L_FAR86889	NOT6-6L	41
31610322	NOT6-6L_FAR86889	NOT6-6L	57
31610323	NOT6-6L_FAR86889	NOT6-6L	62
31610324	NOT6-6L_FAR86889	NOT6-6L	49
31610325	NOT6-6L_FAR86889	NOT6-6L	127
31610326	NOT6-6L_FAR86889	NOT6-6L	50
31610327	NOT6-6L_FAR86889	NOT6-6L	113
31610328	NOT6-6L_FAR86889	NOT6-6L	57
31610329	NOT6-6L_FAR86889	NOT6-6L	108
31610330	NOT6-6L_FAR86889	NOT6-6L	111
31610331	NOT6-6L_FAR86889	NOT6-6L	179
31610332	NOT6-6L_FAR86889	NOT6-6L	118
31610333	NOT6-6L_FAR86889	NOT6-6L	23
31610334	NOT6-6L_FAR86889	NOT6-6L	30
31610335	NOT6-6L_FAR86889	NOT6-6L	136
31610336	NOT6-6L_FAR86889	NOT6-6L	95
31610337	NOT6-6L_FAR86889	NOT6-6L	88
31610338	NOT6-6L_FAR86889	NOT6-6L	90
31610339	NOT6-6L_FAR86889	NOT6-6L	160
31610340	NOT6-6L_FAR86889	NOT6-6L	33
31610341	NOT6-6L_FAR86889	NOT6-6L	145
31610342	NOT6-6L_FAR86889	NOT6-6L	60
31610343	NOT6-6L_FAR86889	NOT6-6L	123
31610344	NOT6-6L_FAR86889	NOT6-6L	198
31610345	NOT6-6L_FAR86889	NOT6-6L	116
31610346	NOT6-6L_FAR86889	NOT6-6L	110
31610347	NOT6-6L_FAR86889	NOT6-6L	211
31610348	NOT6-6L_FAR86889	NOT6-6L	57
31610349	NOT6-6L_FAR86889	NOT6-6L	64
31610350	NOT6-6L_FAR86889	NOT6-6L	153
31610351	NOT6-6L_FAR86889	NOT6-6L	52
31610352	NOT6-6L_FAR86889	NOT6-6L	8
31610353	NOT6-6L_FAR86889	NOT6-6L	56
31610354	NOT6-6L_FAR86889	NOT6-6L	51
31610355	NOT6-6L_FAR86889	NOT6-6L	44
31610356	NOT6-6L_FAR86889	NOT6-6L	75
31610357	NOT6-6L_FAR86889	NOT6-6L	36
31610358	NOT6-6L_FAR86889	NOT6-6L	92
31610359	NOT6-6L_FAR86889	NOT6-6L	67
31610360	NOT6-6L_FAR86889	NOT6-6L	142
31610361	NOT6-6L_FAR86889	NOT6-6L	55
31610362	NOT6-6L_FAR86889	NOT6-6L	92
31610363	NOT6-6L_FAR86889	NOT6-6L	66
31610364	NOT6-6L_FAR86889	NOT6-6L	95
31610365	NOT6-6L_FAR86889	NOT6-6L	167
31610366	NOT6-6L_FAR86889	NOT6-6L	42
31610367	NOT6-6L_FAR86889	NOT6-6L	168
31610368	NOT6-6L_FAR86889	NOT6-6L	52
31610369	NOT6-6L_FAR86889	NOT6-6L	59
31610370	NOT6-6L_FAR86889	NOT6-6L	146
31610371	NOT6-6L_FAR86889	NOT6-6L	87
31610372	NOT6-6L_FAR86889	NOT6-6L	9
31610373	NOT6-6L_FAR86889	NOT6-6L	121
31610374	NOT6-6L_FAR86889	NOT6-6L	114
31610375	NOT6-6L_FAR86889	NOT6-6L	56
31610376	NOT6-6L_FAR86889	NOT6-6L	179
31610377	NOT6-6L_FAR86889	NOT6-6L	66
31610378	NOT6-6L_FAR86889	NOT6-6L	58
31610379	NOT6-6L_FAR86889	NOT6-6L	119
31610380	NOT6-6L_FAR86889	NOT6-6L	77
31610381	NOT6-6L_FAR86889	NOT6-6L	160
31610382	NOT6-6L_FAR86889	NOT6-6L	53
31610383	NOT6-6L_FAR86889	NOT6-6L	101
31610384	NOT6-6L_FAR86889	NOT6-6L	77
31610385	NOT6-6L_FAR86889	NOT6-6L	47
31610386	NOT6-6L_FAR86889	NOT6-6L	46
31610387	NOT6-6L_FAR86889	NOT6-6L	105
31610388	NOT6-6L_FAR86889	NOT6-6L	144
31610389	NOT6-6L_FAR86889	NOT6-6L	60
31610390	NOT6-6L_FAR86889	NOT6-6L	49
31610391	NOT6-6L_FAR86889	NOT6-6L	36
31610392	NOT6-6L_FAR86889	NOT6-6L	60
31610393	NOT6-6L_FAR86889	NOT6-6L	131
31610394	NOT6-6L_FAR86889	NOT6-6L	68
31610395	NOT6-6L_FAR86889	NOT6-6L	115
31610396	NOT6-6L_FAR86889	NOT6-6L	114
31610397	NOT6-6L_FAR86889	NOT6-6L	96
31610398	NOT6-6L_FAR86889	NOT6-6L	182
31610399	NOT6-6L_FAR86889	NOT6-6L	47
31610400	NOT6-6L_FAR86889	NOT6-6L	57
31610401	NOT6-6L_FAR86889	NOT6-6L	83
31610402	NOT6-6L_FAR86889	NOT6-6L	114
31610403	NOT6-6L_FAR86889	NOT6-6L	45
31610404	NOT6-6L_FAR86889	NOT6-6L	124
31610405	NOT6-6L_FAR86889	NOT6-6L	111
31610406	NOT6-6L_FAR86889	NOT6-6L	98
31610407	NOT6-6L_FAR86889	NOT6-6L	65
31610408	NOT6-6L_FAR86889	NOT6-6L	54
31610409	NOT6-6L_FAR86889	NOT6-6L	60
31610410	NOT6-6L_FAR86889	NOT6-6L	88
31610411	NOT6-6L_FAR86889	NOT6-6L	54
31610412	NOT6-6L_FAR86889	NOT6-6L	91
31610413	NOT6-6L_FAR86889	NOT6-6L	138
31610414	NOT6-6L_FAR86889	NOT6-6L	88
31610415	NOT6-6L_FAR86889	NOT6-6L	154
31610416	NOT6-6L_FAR86889	NOT6-6L	37
31610417	NOT6-6L_FAR86889	NOT6-6L	38
31610418	NOT6-6L_FAR86889	NOT6-6L	96
31610419	NOT6-6L_FAR86889	NOT6-6L	81
31610420	NOT6-6L_FAR86889	NOT6-6L	186
31610421	NOT6-6L_FAR86889	NOT6-6L	74
31610422	NOT6-6L_FAR86889	NOT6-6L	157
31610423	NOT6-6L_FAR86889	NOT6-6L	27
31610424	NOT6-6L_FAR86889	NOT6-6L	170
31610425	NOT6-6L_FAR86889	NOT6-6L	80
31610426	NOT6-6L_FAR86889	NOT6-6L	29
31610427	NOT6-6L_FAR86889	NOT6-6L	36
31610428	NOT6-6L_FAR86889	NOT6-6L	117
31610429	NOT6-6L_FAR86889	NOT6-6L	54
31610430	NOT6-6L_FAR86889	NOT6-6L	33
31610431	NOT6-6L_FAR86889	NOT6-6L	39
31610432	NOT6-6L_FAR86889	NOT6-6L	94
31610433	NOT6-6L_FAR86889	NOT6-6L	34
31610434	NOT6-6L_FAR86889	NOT6-6L	56
31610435	NOT6-6L_FAR86889	NOT6-6L	98
31610436	NOT6-6L_FAR86889	NOT6-6L	187
31610437	NOT6-6L_FAR86889	NOT6-6L	84
31610438	NOT6-6L_FAR86889	NOT6-6L	26
31610439	NOT6-6L_FAR86889	NOT6-6L	90
31610440	NOT6-6L_FAR86889	NOT6-6L	61
31610441	NOT6-6L_FAR86889	NOT6-6L	137
31610442	NOT6-6L_FAR86889	NOT6-6L	73
31610443	NOT6-6L_FAR86889	NOT6-6L	53
31610444	NOT6-6L_FAR86889	NOT6-6L	42
31610445	NOT6-6L_FAR86889	NOT6-6L	55
31610446	NOT6-6L_FAR86889	NOT6-6L	35
31610447	NOT6-6L_FAR86889	NOT6-6L	61
31610448	NOT6-6L_FAR86889	NOT6-6L	53
31610449	NOT6-6L_FAR86889	NOT6-6L	130
31610450	NOT6-6L_FAR86889	NOT6-6L	91
31610451	NOT6-6L_FAR86889	NOT6-6L	91
31610452	NOT6-6L_FAR86889	NOT6-6L	123
31610453	NOT6-6L_FAR86889	NOT6-6L	105
31610454	NOT6-6L_FAR86889	NOT6-6L	79
31610455	NOT6-6L_FAR86889	NOT6-6L	159
31610456	NOT6-6L_FAR86889	NOT6-6L	57
31610457	NOT6-6L_FAR86889	NOT6-6L	68
31610458	NOT6-6L_FAR86889	NOT6-6L	134
31610459	NOT6-6L_FAR86889	NOT6-6L	128
31610460	NOT6-6L_FAR86889	NOT6-6L	63
31610461	NOT6-6L_FAR86889	NOT6-6L	220
31610462	NOT6-6L_FAR86889	NOT6-6L	227
31610463	NOT6-6L_FAR86889	NOT6-6L	169
31610464	NOT6-6L_FAR86889	NOT6-6L	75
31610465	NOT6-6L_FAR86889	NOT6-6L	60
31610466	NOT6-6L_FAR86889	NOT6-6L	47
31610467	NOT6-6L_FAR86889	NOT6-6L	91
31610468	NOT6-6L_FAR86889	NOT6-6L	106
31610469	NOT6-6L_FAR86889	NOT6-6L	60
31610470	NOT6-6L_FAR86889	NOT6-6L	97
31610471	NOT6-6L_FAR86889	NOT6-6L	35
31610472	NOT6-6L_FAR86889	NOT6-6L	104
31610473	NOT6-6L_FAR86889	NOT6-6L	145
31610474	NOT6-6L_FAR86889	NOT6-6L	35
31610475	NOT6-6L_FAR86889	NOT6-6L	77
31610476	NOT6-6L_FAR86889	NOT6-6L	146
31610477	NOT6-6L_FAR86889	NOT6-6L	44
31610478	NOT6-6L_FAR86889	NOT6-6L	108
31610479	NOT6-6L_FAR86889	NOT6-6L	48
31610480	NOT6-6L_FAR86889	NOT6-6L	85
31610481	NOT6-6L_FAR86889	NOT6-6L	48
31610482	NOT6-6L_FAR86889	NOT6-6L	40
31610483	NOT6-6L_FAR86889	NOT6-6L	8
31610484	NOT6-6L_FAR86889	NOT6-6L	23
31610485	NOT6-6L_FAR86889	NOT6-6L	63
31610486	NOT6-6L_FAR86889	NOT6-6L	46
31610487	NOT6-6L_FAR86889	NOT6-6L	87
31610488	NOT6-6L_FAR86889	NOT6-6L	15
31610489	NOT6-6L_FAR86889	NOT6-6L	82
31610490	NOT6-6L_FAR86889	NOT6-6L	70
31610491	NOT6-6L_FAR86889	NOT6-6L	38
31610492	NOT6-6L_FAR86889	NOT6-6L	131
31610493	NOT6-6L_FAR86889	NOT6-6L	52
31610494	NOT6-6L_FAR86889	NOT6-6L	108
31610495	NOT6-6L_FAR86889	NOT6-6L	89
31610496	NOT6-6L_FAR86889	NOT6-6L	46
31610497	NOT6-6L_FAR86889	NOT6-6L	40
31610498	NOT6-6L_FAR86889	NOT6-6L	73
31610499	NOT6-6L_FAR86889	NOT6-6L	106
31610500	NOT6-6L_FAR86889	NOT6-6L	20
31610501	NOT6-6L_FAR86889	NOT6-6L	106
31610502	NOT6-6L_FAR86889	NOT6-6L	36
31610503	NOT6-6L_FAR86889	NOT6-6L	80
31610504	NOT6-6L_FAR86889	NOT6-6L	76
31610505	NOT6-6L_FAR86889	NOT6-6L	189
31610506	NOT6-6L_FAR86889	NOT6-6L	46
31610507	NOT6-6L_FAR86889	NOT6-6L	83
31610508	NOT6-6L_FAR86889	NOT6-6L	57
31610509	NOT6-6L_FAR86889	NOT6-6L	111
31610510	NOT6-6L_FAR86889	NOT6-6L	53
31610511	NOT6-6L_FAR86889	NOT6-6L	31
31610512	NOT6-6L_FAR86889	NOT6-6L	137
31610513	NOT6-6L_FAR86889	NOT6-6L	49
31610514	NOT6-6L_FAR86889	NOT6-6L	53
31610515	NOT6-6L_FAR86889	NOT6-6L	87
31610516	NOT6-6L_FAR86889	NOT6-6L	80
31610517	NOT6-6L_FAR86889	NOT6-6L	81
31610518	NOT6-6L_FAR86889	NOT6-6L	80
31610519	NOT6-6L_FAR86889	NOT6-6L	31
31610520	NOT6-6L_FAR86889	NOT6-6L	13
31610521	NOT6-6L_FAR86889	NOT6-6L	78
31610522	NOT6-6L_FAR86889	NOT6-6L	65
31610523	NOT6-6L_FAR86889	NOT6-6L	60
31610524	NOT6-6L_FAR86889	NOT6-6L	100
31610525	NOT6-6L_FAR86889	NOT6-6L	87
31610526	NOT6-6L_FAR86889	NOT6-6L	101
31610527	NOT6-6L_FAR86889	NOT6-6L	128
31610528	NOT6-6L_FAR86889	NOT6-6L	137
31610529	NOT6-6L_FAR86889	NOT6-6L	43
31610530	NOT6-6L_FAR86889	NOT6-6L	23
31610531	NOT6-6L_FAR86889	NOT6-6L	54
31610532	NOT6-6L_FAR86889	NOT6-6L	45
31610533	NOT6-6L_FAR86889	NOT6-6L	112
31610534	NOT6-6L_FAR86889	NOT6-6L	120
31610535	NOT6-6L_FAR86889	NOT6-6L	131
31610536	NOT6-6L_FAR86889	NOT6-6L	92
31610537	NOT6-6L_FAR86889	NOT6-6L	46
31610538	NOT6-6L_FAR86889	NOT6-6L	100
31610539	NOT6-6L_FAR86889	NOT6-6L	52
31610540	NOT6-6L_FAR86889	NOT6-6L	104
31610541	NOT6-6L_FAR86889	NOT6-6L	44
31610542	NOT6-6L_FAR86889	NOT6-6L	128
31610543	NOT6-6L_FAR86889	NOT6-6L	26
31610544	NOT6-6L_FAR86889	NOT6-6L	82
31610545	NOT6-6L_FAR86889	NOT6-6L	98
31610546	NOT6-6L_FAR86889	NOT6-6L	41
31610547	NOT6-6L_FAR86889	NOT6-6L	125
31610548	NOT6-6L_FAR86889	NOT6-6L	90
31610549	NOT6-6L_FAR86889	NOT6-6L	111
31610550	NOT6-6L_FAR86889	NOT6-6L	105
31610551	NOT6-6L_FAR86889	NOT6-6L	84
31610552	NOT6-6L_FAR86889	NOT6-6L	46
31610553	NOT6-6L_FAR86889	NOT6-6L	196
31610554	NOT6-6L_FAR86889	NOT6-6L	184
31610555	NOT6-6L_FAR86889	NOT6-6L	163
31610556	NOT6-6L_FAR86889	NOT6-6L	44
31610557	NOT6-6L_FAR86889	NOT6-6L	102
31610558	NOT6-6L_FAR86889	NOT6-6L	24
31610559	NOT6-6L_FAR86889	NOT6-6L	83
31610560	NOT6-6L_FAR86889	NOT6-6L	138
31610561	NOT6-6L_FAR86889	NOT6-6L	88
31610562	NOT6-6L_FAR86889	NOT6-6L	37
31610563	NOT6-6L_FAR86889	NOT6-6L	73
31610564	NOT6-6L_FAR86889	NOT6-6L	62
31610565	NOT6-6L_FAR86889	NOT6-6L	76
31610566	NOT6-6L_FAR86889	NOT6-6L	102
31610567	NOT6-6L_FAR86889	NOT6-6L	63
31610568	NOT6-6L_FAR86889	NOT6-6L	195
31610569	NOT6-6L_FAR86889	NOT6-6L	120
31610570	NOT6-6L_FAR86889	NOT6-6L	33
31610571	NOT6-6L_FAR86889	NOT6-6L	124
31610572	NOT6-6L_FAR86889	NOT6-6L	29
31610573	NOT6-6L_FAR86889	NOT6-6L	115
31610574	NOT6-6L_FAR86889	NOT6-6L	104
31610575	NOT6-6L_FAR86889	NOT6-6L	135
31610576	NOT6-6L_FAR86889	NOT6-6L	26
31610577	NOT6-6L_FAR86889	NOT6-6L	168
31610578	NOT6-6L_FAR86889	NOT6-6L	130
31610579	NOT6-6L_FAR86889	NOT6-6L	85
31610580	NOT6-6L_FAR86889	NOT6-6L	28
31610581	NOT6-6L_FAR86889	NOT6-6L	127
31610582	NOT6-6L_FAR86889	NOT6-6L	103
31610583	NOT6-6L_FAR86889	NOT6-6L	180
31610584	NOT6-6L_FAR86889	NOT6-6L	25
31610585	NOT6-6L_FAR86889	NOT6-6L	8
31610586	NOT6-6L_FAR86889	NOT6-6L	84
31610587	NOT6-6L_FAR86889	NOT6-6L	90
31610588	NOT6-6L_FAR86889	NOT6-6L	50
31610589	NOT6-6L_FAR86889	NOT6-6L	105
31610590	NOT6-6L_FAR86889	NOT6-6L	58
31610591	NOT6-6L_FAR86889	NOT6-6L	56
31610592	NOT6-6L_FAR86889	NOT6-6L	102
31610593	NOT6-6L_FAR86889	NOT6-6L	201
31610594	NOT6-6L_FAR86889	NOT6-6L	123
31610595	NOT6-6L_FAR86889	NOT6-6L	63
31610596	NOT6-6L_FAR86889	NOT6-6L	193
31610597	NOT6-6L_FAR86889	NOT6-6L	65
31610598	NOT6-6L_FAR86889	NOT6-6L	147
31610599	NOT6-6L_FAR86889	NOT6-6L	82
31610600	NOT6-6L_FAR86889	NOT6-6L	30
31610601	NOT6-6L_FAR86889	NOT6-6L	37
31610602	NOT6-6L_FAR86889	NOT6-6L	61
31610603	NOT6-6L_FAR86889	NOT6-6L	9
31610604	NOT6-6L_FAR86889	NOT6-6L	45
31610605	NOT6-6L_FAR86889	NOT6-6L	101
31610606	NOT6-6L_FAR86889	NOT6-6L	48
31610607	NOT6-6L_FAR86889	NOT6-6L	54
31610608	NOT6-6L_FAR86889	NOT6-6L	68
31610609	NOT6-6L_FAR86889	NOT6-6L	65
31610610	NOT6-6L_FAR86889	NOT6-6L	68
31610611	NOT6-6L_FAR86889	NOT6-6L	57
31610612	NOT6-6L_FAR86889	NOT6-6L	86
31610613	NOT6-6L_FAR86889	NOT6-6L	109
31610614	NOT6-6L_FAR86889	NOT6-6L	105
31610615	NOT6-6L_FAR86889	NOT6-6L	46
31610616	NOT6-6L_FAR86889	NOT6-6L	135
31610617	NOT6-6L_FAR86889	NOT6-6L	78
31610618	NOT6-6L_FAR86889	NOT6-6L	114
31610619	NOT6-6L_FAR86889	NOT6-6L	106
31610620	NOT6-6L_FAR86889	NOT6-6L	175
31610621	NOT6-6L_FAR86889	NOT6-6L	142
31610622	NOT6-6L_FAR86889	NOT6-6L	167
31610623	NOT6-6L_FAR86889	NOT6-6L	39
31610624	NOT6-6L_FAR86889	NOT6-6L	64
31610625	NOT6-6L_FAR86889	NOT6-6L	30
31610626	NOT6-6L_FAR86889	NOT6-6L	58
31610627	NOT6-6L_FAR86889	NOT6-6L	99
31610628	NOT6-6L_FAR86889	NOT6-6L	21
31610629	NOT6-6L_FAR86889	NOT6-6L	35
31610630	NOT6-6L_FAR86889	NOT6-6L	51
31610631	NOT6-6L_FAR86889	NOT6-6L	131
31610632	NOT6-6L_FAR86889	NOT6-6L	114
31610633	NOT6-6L_FAR86889	NOT6-6L	46
31610634	NOT6-6L_FAR86889	NOT6-6L	76
31610635	NOT6-6L_FAR86889	NOT6-6L	41
31610636	NOT6-6L_FAR86889	NOT6-6L	119
31610637	NOT6-6L_FAR86889	NOT6-6L	93
31610638	NOT6-6L_FAR86889	NOT6-6L	62
31610639	NOT6-6L_FAR86889	NOT6-6L	75
31610640	NOT6-6L_FAR86889	NOT6-6L	30
31610641	NOT6-6L_FAR86889	NOT6-6L	84
31610642	NOT6-6L_FAR86889	NOT6-6L	25
31610643	NOT6-6L_FAR86889	NOT6-6L	56
31610644	NOT6-6L_FAR86889	NOT6-6L	118
31610645	NOT6-6L_FAR86889	NOT6-6L	59
31610646	NOT6-6L_FAR86889	NOT6-6L	115
31610647	NOT6-6L_FAR86889	NOT6-6L	27
31610648	NOT6-6L_FAR86889	NOT6-6L	126
31610649	NOT6-6L_FAR86889	NOT6-6L	69
31610650	NOT6-6L_FAR86889	NOT6-6L	43
31610651	NOT6-6L_FAR86889	NOT6-6L	108
31610652	NOT6-6L_FAR86889	NOT6-6L	107
31610653	NOT6-6L_FAR86889	NOT6-6L	82
31610654	NOT6-6L_FAR86889	NOT6-6L	179
31610655	NOT6-6L_FAR86889	NOT6-6L	51
31610656	NOT6-6L_FAR86889	NOT6-6L	25
31610657	NOT6-6L_FAR86889	NOT6-6L	69
31610658	NOT6-6L_FAR86889	NOT6-6L	133
31610659	NOT6-6L_FAR86889	NOT6-6L	53
31610660	NOT6-6L_FAR86889	NOT6-6L	29
31610661	NOT6-6L_FAR86889	NOT6-6L	83
31610662	NOT6-6L_FAR86889	NOT6-6L	59
31610663	NOT6-6L_FAR86889	NOT6-6L	26
31610664	NOT6-6L_FAR86889	NOT6-6L	48
31610665	NOT6-6L_FAR86889	NOT6-6L	94
31610666	NOT6-6L_FAR86889	NOT6-6L	153
31610667	NOT6-6L_FAR86889	NOT6-6L	67
31610668	NOT6-6L_FAR86889	NOT6-6L	55
31610669	NOT6-6L_FAR86889	NOT6-6L	54
31610670	NOT6-6L_FAR86889	NOT6-6L	83
31610671	NOT6-6L_FAR86889	NOT6-6L	28
31610672	NOT6-6L_FAR86889	NOT6-6L	44
31610673	NOT6-6L_FAR86889	NOT6-6L	50
31610674	NOT6-6L_FAR86889	NOT6-6L	105
31610675	NOT6-6L_FAR86889	NOT6-6L	135
31610676	NOT6-6L_FAR86889	NOT6-6L	185
31610677	NOT6-6L_FAR86889	NOT6-6L	174
31610678	NOT6-6L_FAR86889	NOT6-6L	65
31610679	NOT6-6L_FAR86889	NOT6-6L	69
31610680	NOT6-6L_FAR86889	NOT6-6L	63
31610681	NOT6-6L_FAR86889	NOT6-6L	143
31610682	NOT6-6L_FAR86889	NOT6-6L	126
31610683	NOT6-6L_FAR86889	NOT6-6L	102
31610684	NOT6-6L_FAR86889	NOT6-6L	63
31610685	NOT6-6L_FAR86889	NOT6-6L	54
31610686	NOT6-6L_FAR86889	NOT6-6L	60
31610687	NOT6-6L_FAR86889	NOT6-6L	56
31610688	NOT6-6L_FAR86889	NOT6-6L	63
31610689	NOT6-6L_FAR86889	NOT6-6L	16
31610690	NOT6-6L_FAR86889	NOT6-6L	72
31610691	NOT6-6L_FAR86889	NOT6-6L	101
31610692	NOT6-6L_FAR86889	NOT6-6L	25
31610693	NOT6-6L_FAR86889	NOT6-6L	50
31610694	NOT6-6L_FAR86889	NOT6-6L	44
31610695	NOT6-6L_FAR86889	NOT6-6L	74
31610696	NOT6-6L_FAR86889	NOT6-6L	62
31610697	NOT6-6L_FAR86889	NOT6-6L	93
31610698	NOT6-6L_FAR86889	NOT6-6L	88
31610699	NOT6-6L_FAR86889	NOT6-6L	126
31610700	NOT6-6L_FAR86889	NOT6-6L	111
31610701	NOT6-6L_FAR86889	NOT6-6L	75
31610702	NOT6-6L_FAR86889	NOT6-6L	44
31610703	NOT6-6L_FAR86889	NOT6-6L	94
31610704	NOT6-6L_FAR86889	NOT6-6L	19
31610705	NOT6-6L_FAR86889	NOT6-6L	59
31610706	NOT6-6L_FAR86889	NOT6-6L	81
31610707	NOT6-6L_FAR86889	NOT6-6L	130
31610708	NOT6-6L_FAR86889	NOT6-6L	101
31610709	NOT6-6L_FAR86889	NOT6-6L	11
31610710	NOT6-6L_FAR86889	NOT6-6L	134
31610711	NOT6-6L_FAR86889	NOT6-6L	55
31610712	NOT6-6L_FAR86889	NOT6-6L	103
31610713	NOT6-6L_FAR86889	NOT6-6L	116
31610714	NOT6-6L_FAR86889	NOT6-6L	114
31610715	NOT6-6L_FAR86889	NOT6-6L	47
31610716	NOT6-6L_FAR86889	NOT6-6L	124
31610717	NOT6-6L_FAR86889	NOT6-6L	91
31610718	NOT6-6L_FAR86889	NOT6-6L	54
31610719	NOT6-6L_FAR86889	NOT6-6L	144
31610720	NOT6-6L_FAR86889	NOT6-6L	79
31610721	NOT6-6L_FAR86889	NOT6-6L	118
31610722	NOT6-6L_FAR86889	NOT6-6L	45
31610723	NOT6-6L_FAR86889	NOT6-6L	167
31610724	NOT6-6L_FAR86889	NOT6-6L	131
31610725	NOT6-6L_FAR86889	NOT6-6L	38
31610726	NOT6-6L_FAR86889	NOT6-6L	55
31610727	NOT6-6L_FAR86889	NOT6-6L	48
31610728	NOT6-6L_FAR86889	NOT6-6L	61
31610729	NOT6-6L_FAR86889	NOT6-6L	53
31610730	NOT6-6L_FAR86889	NOT6-6L	110
31610731	NOT6-6L_FAR86889	NOT6-6L	64
31610732	NOT6-6L_FAR86889	NOT6-6L	58
31610733	NOT6-6L_FAR86889	NOT6-6L	140
31610734	NOT6-6L_FAR86889	NOT6-6L	117
31610735	NOT6-6L_FAR86889	NOT6-6L	52
31610736	NOT6-6L_FAR86889	NOT6-6L	70
31610737	NOT6-6L_FAR86889	NOT6-6L	43
31610738	NOT6-6L_FAR86889	NOT6-6L	112
31610739	NOT6-6L_FAR86889	NOT6-6L	80
31610740	NOT6-6L_FAR86889	NOT6-6L	65
31610741	NOT6-6L_FAR86889	NOT6-6L	22
31610742	NOT6-6L_FAR86889	NOT6-6L	146
31610743	NOT6-6L_FAR86889	NOT6-6L	62
31610744	NOT6-6L_FAR86889	NOT6-6L	137
31610745	NOT6-6L_FAR86889	NOT6-6L	107
31610746	NOT6-6L_FAR86889	NOT6-6L	127
31610747	NOT6-6L_FAR86889	NOT6-6L	76
31610748	NOT6-6L_FAR86889	NOT6-6L	76
31610749	NOT6-6L_FAR86889	NOT6-6L	98
31610750	NOT6-6L_FAR86889	NOT6-6L	78
31610751	NOT6-6L_FAR86889	NOT6-6L	38
31610752	NOT6-6L_FAR86889	NOT6-6L	210
31610753	NOT6-6L_FAR86889	NOT6-6L	7
31610754	NOT6-6L_FAR86889	NOT6-6L	50
31610755	NOT6-6L_FAR86889	NOT6-6L	37
31610756	NOT6-6L_FAR86889	NOT6-6L	28
31610757	NOT6-6L_FAR86889	NOT6-6L	92
31610758	NOT6-6L_FAR86889	NOT6-6L	93
31610759	NOT6-6L_FAR86889	NOT6-6L	68
31610760	NOT6-6L_FAR86889	NOT6-6L	52
31610761	NOT6-6L_FAR86889	NOT6-6L	134
31610762	NOT6-6L_FAR86889	NOT6-6L	141
31610763	NOT6-6L_FAR86889	NOT6-6L	72
31610764	NOT6-6L_FAR86889	NOT6-6L	44
31610765	NOT6-6L_FAR86889	NOT6-6L	255
31610766	NOT6-6L_FAR86889	NOT6-6L	97
31610767	NOT6-6L_FAR86889	NOT6-6L	82
31610768	NOT6-6L_FAR86889	NOT6-6L	49
31610769	NOT6-6L_FAR86889	NOT6-6L	21
31610770	NOT6-6L_FAR86889	NOT6-6L	180
31610771	NOT6-6L_FAR86889	NOT6-6L	92
31610772	NOT6-6L_FAR86889	NOT6-6L	114
31610773	NOT6-6L_FAR86889	NOT6-6L	47
31610774	NOT6-6L_FAR86889	NOT6-6L	131
31610775	NOT6-6L_FAR86889	NOT6-6L	117
31610776	NOT6-6L_FAR86889	NOT6-6L	53
31610777	NOT6-6L_FAR86889	NOT6-6L	93
31610778	NOT6-6L_FAR86889	NOT6-6L	106
31610779	NOT6-6L_FAR86889	NOT6-6L	30
31610780	NOT6-6L_FAR86889	NOT6-6L	93
31610781	NOT6-6L_FAR86889	NOT6-6L	60
31610782	NOT6-6L_FAR86889	NOT6-6L	230
31610783	NOT6-6L_FAR86889	NOT6-6L	238
31610784	NOT6-6L_FAR86889	NOT6-6L	180
31610785	NOT6-6L_FAR86889	NOT6-6L	90
31610786	NOT6-6L_FAR86889	NOT6-6L	78
31610787	NOT6-6L_FAR86889	NOT6-6L	53
31610788	NOT6-6L_FAR86889	NOT6-6L	114
31610789	NOT6-6L_FAR86889	NOT6-6L	36
31610790	NOT6-6L_FAR86889	NOT6-6L	55
31610791	NOT6-6L_FAR86889	NOT6-6L	75
31610792	NOT6-6L_FAR86889	NOT6-6L	146
31610793	NOT6-6L_FAR86889	NOT6-6L	88
31610794	NOT6-6L_FAR86889	NOT6-6L	85
31610795	NOT6-6L_FAR86889	NOT6-6L	156
31610796	NOT6-6L_FAR86889	NOT6-6L	8
31610797	NOT6-6L_FAR86889	NOT6-6L	29
31610798	NOT6-6L_FAR86889	NOT6-6L	69
31610799	NOT6-6L_FAR86889	NOT6-6L	95
31610800	NOT6-6L_FAR86889	NOT6-6L	139
31610801	NOT6-6L_FAR86889	NOT6-6L	67
31610802	NOT6-6L_FAR86889	NOT6-6L	110
31610803	NOT6-6L_FAR86889	NOT6-6L	67
31610804	NOT6-6L_FAR86889	NOT6-6L	45
31610805	NOT6-6L_FAR86889	NOT6-6L	23
31610806	NOT6-6L_FAR86889	NOT6-6L	91
31610807	NOT6-6L_FAR86889	NOT6-6L	140
31610808	NOT6-6L_FAR86889	NOT6-6L	86
31610809	NOT6-6L_FAR86889	NOT6-6L	66
31610810	NOT6-6L_FAR86889	NOT6-6L	99
31610811	NOT6-6L_FAR86889	NOT6-6L	91
31610812	NOT6-6L_FAR86889	NOT6-6L	67
31610813	NOT6-6L_FAR86889	NOT6-6L	37
31610814	NOT6-6L_FAR86889	NOT6-6L	40
31610815	NOT6-6L_FAR86889	NOT6-6L	136
31610816	NOT6-6L_FAR86889	NOT6-6L	60
31610817	NOT6-6L_FAR86889	NOT6-6L	119
31610818	NOT6-6L_FAR86889	NOT6-6L	53
31610819	NOT6-6L_FAR86889	NOT6-6L	52
31610820	NOT6-6L_FAR86889	NOT6-6L	123
31610821	NOT6-6L_FAR86889	NOT6-6L	86
31610822	NOT6-6L_FAR86889	NOT6-6L	62
31610823	NOT6-6L_FAR86889	NOT6-6L	89
31610824	NOT6-6L_FAR86889	NOT6-6L	57
31610825	NOT6-6L_FAR86889	NOT6-6L	54
31610826	NOT6-6L_FAR86889	NOT6-6L	41
31610827	NOT6-6L_FAR86889	NOT6-6L	47
31610828	NOT6-6L_FAR86889	NOT6-6L	55
31610829	NOT6-6L_FAR86889	NOT6-6L	83
31610830	NOT6-6L_FAR86889	NOT6-6L	138
31610831	NOT6-6L_FAR86889	NOT6-6L	49
31610832	NOT6-6L_FAR86889	NOT6-6L	105
31610833	NOT6-6L_FAR86889	NOT6-6L	77
31610834	NOT6-6L_FAR86889	NOT6-6L	118
31610835	NOT6-6L_FAR86889	NOT6-6L	116
31610836	NOT6-6L_FAR86889	NOT6-6L	63
31610837	NOT6-6L_FAR86889	NOT6-6L	31
31610838	NOT6-6L_FAR86889	NOT6-6L	42
31610839	NOT6-6L_FAR86889	NOT6-6L	47
31610840	NOT6-6L_FAR86889	NOT6-6L	61
31610841	NOT6-6L_FAR86889	NOT6-6L	46
31610842	NOT6-6L_FAR86889	NOT6-6L	76
31610843	NOT6-6L_FAR86889	NOT6-6L	66
31610844	NOT6-6L_FAR86889	NOT6-6L	103
31610845	NOT6-6L_FAR86889	NOT6-6L	55
31610846	NOT6-6L_FAR86889	NOT6-6L	69
31610847	NOT6-6L_FAR86889	NOT6-6L	61
31610848	NOT6-6L_FAR86889	NOT6-6L	71
31610849	NOT6-6L_FAR86889	NOT6-6L	123
31610850	NOT6-6L_FAR86889	NOT6-6L	105
31610851	NOT6-6L_FAR86889	NOT6-6L	176
31610852	NOT6-6L_FAR86889	NOT6-6L	47
31610853	NOT6-6L_FAR86889	NOT6-6L	28
31610854	NOT6-6L_FAR86889	NOT6-6L	141
31610855	NOT6-6L_FAR86889	NOT6-6L	45
31610856	NOT6-6L_FAR86889	NOT6-6L	99
31610857	NOT6-6L_FAR86889	NOT6-6L	41
31610858	NOT6-6L_FAR86889	NOT6-6L	125
31610859	NOT6-6L_FAR86889	NOT6-6L	105
31610860	NOT6-6L_FAR86889	NOT6-6L	37
31610861	NOT6-6L_FAR86889	NOT6-6L	44
31610862	NOT6-6L_FAR86889	NOT6-6L	178
31610863	NOT6-6L_FAR86889	NOT6-6L	134
31610864	NOT6-6L_FAR86889	NOT6-6L	82
31610865	NOT6-6L_FAR86889	NOT6-6L	74
31610866	NOT6-6L_FAR86889	NOT6-6L	71
31610867	NOT6-6L_FAR86889	NOT6-6L	94
31610868	NOT6-6L_FAR86889	NOT6-6L	34
31610869	NOT6-6L_FAR86889	NOT6-6L	101
31610870	NOT6-6L_FAR86889	NOT6-6L	59
31610871	NOT6-6L_FAR86889	NOT6-6L	69
31610872	NOT6-6L_FAR86889	NOT6-6L	189
31610873	NOT6-6L_FAR86889	NOT6-6L	97
31610874	NOT6-6L_FAR86889	NOT6-6L	147
31610875	NOT6-6L_FAR86889	NOT6-6L	65
31610876	NOT6-6L_FAR86889	NOT6-6L	104
31610877	NOT6-6L_FAR86889	NOT6-6L	88
31610878	NOT6-6L_FAR86889	NOT6-6L	125
31610879	NOT6-6L_FAR86889	NOT6-6L	66
31610880	NOT6-6L_FAR86889	NOT6-6L	33
31610881	NOT6-6L_FAR86889	NOT6-6L	92
31610882	NOT6-6L_FAR86889	NOT6-6L	62
31610883	NOT6-6L_FAR86889	NOT6-6L	38
31610884	NOT6-6L_FAR86889	NOT6-6L	50
31610885	NOT6-6L_FAR86889	NOT6-6L	60
31610886	NOT6-6L_FAR86889	NOT6-6L	91
31610887	NOT6-6L_FAR86889	NOT6-6L	127
31610888	NOT6-6L_FAR86889	NOT6-6L	88
31610889	NOT6-6L_FAR86889	NOT6-6L	102
31610890	NOT6-6L_FAR86889	NOT6-6L	79
31610891	NOT6-6L_FAR86889	NOT6-6L	40
31610892	NOT6-6L_FAR86889	NOT6-6L	51
31610893	NOT6-6L_FAR86889	NOT6-6L	114
31610894	NOT6-6L_FAR86889	NOT6-6L	58
31610895	NOT6-6L_FAR86889	NOT6-6L	102
31610896	NOT6-6L_FAR86889	NOT6-6L	79
31610897	NOT6-6L_FAR86889	NOT6-6L	65
31610898	NOT6-6L_FAR86889	NOT6-6L	68
31610899	NOT6-6L_FAR86889	NOT6-6L	90
31610900	NOT6-6L_FAR86889	NOT6-6L	119
31610901	NOT6-6L_FAR86889	NOT6-6L	40
31610902	NOT6-6L_FAR86889	NOT6-6L	74
31610903	NOT6-6L_FAR86889	NOT6-6L	171
31610904	NOT6-6L_FAR86889	NOT6-6L	108
31610905	NOT6-6L_FAR86889	NOT6-6L	175
31610906	NOT6-6L_FAR86889	NOT6-6L	54
31610907	NOT6-6L_FAR86889	NOT6-6L	64
31610908	NOT6-6L_FAR86889	NOT6-6L	88
31610909	NOT6-6L_FAR86889	NOT6-6L	98
31610910	NOT6-6L_FAR86889	NOT6-6L	56
31610911	NOT6-6L_FAR86889	NOT6-6L	78
31610912	NOT6-6L_FAR86889	NOT6-6L	151
31610913	NOT6-6L_FAR86889	NOT6-6L	45
31610914	NOT6-6L_FAR86889	NOT6-6L	57
31610915	NOT6-6L_FAR86889	NOT6-6L	14
31610916	NOT6-6L_FAR86889	NOT6-6L	59
31610917	NOT6-6L_FAR86889	NOT6-6L	52
31610918	NOT6-6L_FAR86889	NOT6-6L	48
31610919	NOT6-6L_FAR86889	NOT6-6L	144
31610920	NOT6-6L_FAR86889	NOT6-6L	48
31610921	NOT6-6L_FAR86889	NOT6-6L	48
31610922	NOT6-6L_FAR86889	NOT6-6L	31
31610923	NOT6-6L_FAR86889	NOT6-6L	126
31610924	NOT6-6L_FAR86889	NOT6-6L	161
31610925	NOT6-6L_FAR86889	NOT6-6L	78
31610926	NOT6-6L_FAR86889	NOT6-6L	59
31610927	NOT6-6L_FAR86889	NOT6-6L	108
31610928	NOT6-6L_FAR86889	NOT6-6L	126
31610929	NOT6-6L_FAR86889	NOT6-6L	54
31610930	NOT6-6L_FAR86889	NOT6-6L	95
31610931	NOT6-6L_FAR86889	NOT6-6L	60
31610932	NOT6-6L_FAR86889	NOT6-6L	72
31610933	NOT6-6L_FAR86889	NOT6-6L	94
31610934	NOT6-6L_FAR86889	NOT6-6L	111
31610935	NOT6-6L_FAR86889	NOT6-6L	54
31610936	NOT6-6L_FAR86889	NOT6-6L	87
31610937	NOT6-6L_FAR86889	NOT6-6L	65
31610938	NOT6-6L_FAR86889	NOT6-6L	61
31610939	NOT6-6L_FAR86889	NOT6-6L	135
31610940	NOT6-6L_FAR86889	NOT6-6L	65
31610941	NOT6-6L_FAR86889	NOT6-6L	53
31610942	NOT6-6L_FAR86889	NOT6-6L	115
31610943	NOT6-6L_FAR86889	NOT6-6L	80
31610944	NOT6-6L_FAR86889	NOT6-6L	70
31610945	NOT6-6L_FAR86889	NOT6-6L	49
31610946	NOT6-6L_FAR86889	NOT6-6L	87
31610947	NOT6-6L_FAR86889	NOT6-6L	130
31610948	NOT6-6L_FAR86889	NOT6-6L	82
31610949	NOT6-6L_FAR86889	NOT6-6L	48
31610950	NOT6-6L_FAR86889	NOT6-6L	69
31610951	NOT6-6L_FAR86889	NOT6-6L	123
31610952	NOT6-6L_FAR86889	NOT6-6L	183
31610953	NOT6-6L_FAR86889	NOT6-6L	100
31610954	NOT6-6L_FAR86889	NOT6-6L	70
31610955	NOT6-6L_FAR86889	NOT6-6L	41
31610956	NOT6-6L_FAR86889	NOT6-6L	58
31610957	NOT6-6L_FAR86889	NOT6-6L	87
31610958	NOT6-6L_FAR86889	NOT6-6L	110
31610959	NOT6-6L_FAR86889	NOT6-6L	28
31610960	NOT6-6L_FAR86889	NOT6-6L	106
31610961	NOT6-6L_FAR86889	NOT6-6L	48
31610962	NOT6-6L_FAR86889	NOT6-6L	84
31610963	NOT6-6L_FAR86889	NOT6-6L	57
31610964	NOT6-6L_FAR86889	NOT6-6L	62
31610965	NOT6-6L_FAR86889	NOT6-6L	15
31610966	NOT6-6L_FAR86889	NOT6-6L	92
31610967	NOT6-6L_FAR86889	NOT6-6L	50
31610968	NOT6-6L_FAR86889	NOT6-6L	91
31610969	NOT6-6L_FAR86889	NOT6-6L	125
31610970	NOT6-6L_FAR86889	NOT6-6L	173
31610971	NOT6-6L_FAR86889	NOT6-6L	126
31610972	NOT6-6L_FAR86889	NOT6-6L	30
31610973	NOT6-6L_FAR86889	NOT6-6L	52
31610974	NOT6-6L_FAR86889	NOT6-6L	108
31610975	NOT6-6L_FAR86889	NOT6-6L	76
31610976	NOT6-6L_FAR86889	NOT6-6L	55
31610977	NOT6-6L_FAR86889	NOT6-6L	69
31610978	NOT6-6L_FAR86889	NOT6-6L	52
31610979	NOT6-6L_FAR86889	NOT6-6L	101
31610980	NOT6-6L_FAR86889	NOT6-6L	140
31610981	NOT6-6L_FAR86889	NOT6-6L	55
31610982	NOT6-6L_FAR86889	NOT6-6L	126
31610983	NOT6-6L_FAR86889	NOT6-6L	31
31610984	NOT6-6L_FAR86889	NOT6-6L	111
31610985	NOT6-6L_FAR86889	NOT6-6L	100
31610986	NOT6-6L_FAR86889	NOT6-6L	85
31610987	NOT6-6L_FAR86889	NOT6-6L	90
31610988	NOT6-6L_FAR86889	NOT6-6L	95
31610989	NOT6-6L_FAR86889	NOT6-6L	52
31610990	NOT6-6L_FAR86889	NOT6-6L	90
31610991	NOT6-6L_FAR86889	NOT6-6L	51
31610992	NOT6-6L_FAR86889	NOT6-6L	57
31610993	NOT6-6L_FAR86889	NOT6-6L	31
31610994	NOT6-6L_FAR86889	NOT6-6L	8
31610995	NOT6-6L_FAR86889	NOT6-6L	49
31610996	NOT6-6L_FAR86889	NOT6-6L	51
31610997	NOT6-6L_FAR86889	NOT6-6L	135
31610998	NOT6-6L_FAR86889	NOT6-6L	113
31610999	NOT6-6L_FAR86889	NOT6-6L	101
31611000	NOT6-6L_FAR86889	NOT6-6L	133
31611001	NOT6-6L_FAR86889	NOT6-6L	34
31611002	NOT6-6L_FAR86889	NOT6-6L	83
31611003	NOT6-6L_FAR86889	NOT6-6L	61
31611004	NOT6-6L_FAR86889	NOT6-6L	64
31611005	NOT6-6L_FAR86889	NOT6-6L	100
31611006	NOT6-6L_FAR86889	NOT6-6L	75
31611007	NOT6-6L_FAR86889	NOT6-6L	140
31611008	NOT6-6L_FAR86889	NOT6-6L	187
31611009	NOT6-6L_FAR86889	NOT6-6L	87
31611010	NOT6-6L_FAR86889	NOT6-6L	44
31611011	NOT6-6L_FAR86889	NOT6-6L	56
31611012	NOT6-6L_FAR86889	NOT6-6L	142
31611013	NOT6-6L_FAR86889	NOT6-6L	49
31611014	NOT6-6L_FAR86889	NOT6-6L	83
31611015	NOT6-6L_FAR86889	NOT6-6L	127
31611016	NOT6-6L_FAR86889	NOT6-6L	83
31611017	NOT6-6L_FAR86889	NOT6-6L	69
31611018	NOT6-6L_FAR86889	NOT6-6L	53
31611019	NOT6-6L_FAR86889	NOT6-6L	107
31611020	NOT6-6L_FAR86889	NOT6-6L	191
31611021	NOT6-6L_FAR86889	NOT6-6L	73
31611022	NOT6-6L_FAR86889	NOT6-6L	64
31611023	NOT6-6L_FAR86889	NOT6-6L	112
31611024	NOT6-6L_FAR86889	NOT6-6L	59
31611025	NOT6-6L_FAR86889	NOT6-6L	87
31611026	NOT6-6L_FAR86889	NOT6-6L	51
31611027	NOT6-6L_FAR86889	NOT6-6L	59
31611028	NOT6-6L_FAR86889	NOT6-6L	96
31611029	NOT6-6L_FAR86889	NOT6-6L	111
31611030	NOT6-6L_FAR86889	NOT6-6L	65
31611031	NOT6-6L_FAR86889	NOT6-6L	131
31611032	NOT6-6L_FAR86889	NOT6-6L	76
31611033	NOT6-6L_FAR86889	NOT6-6L	24
31611034	NOT6-6L_FAR86889	NOT6-6L	64
31611035	NOT6-6L_FAR86889	NOT6-6L	75
31611036	NOT6-6L_FAR86889	NOT6-6L	89
31611037	NOT6-6L_FAR86889	NOT6-6L	72
31611038	NOT6-6L_FAR86889	NOT6-6L	43
31611039	NOT6-6L_FAR86889	NOT6-6L	122
31611040	NOT6-6L_FAR86889	NOT6-6L	47
31611041	NOT6-6L_FAR86889	NOT6-6L	68
31611042	NOT6-6L_FAR86889	NOT6-6L	167
31611043	NOT6-6L_FAR86889	NOT6-6L	79
31611044	NOT6-6L_FAR86889	NOT6-6L	119
31611045	NOT6-6L_FAR86889	NOT6-6L	115
31611046	NOT6-6L_FAR86889	NOT6-6L	185
31611047	NOT6-6L_FAR86889	NOT6-6L	174
31611048	NOT6-6L_FAR86889	NOT6-6L	109
31611049	NOT6-6L_FAR86889	NOT6-6L	165
31611050	NOT6-6L_FAR86889	NOT6-6L	81
31611051	NOT6-6L_FAR86889	NOT6-6L	45
31611052	NOT6-6L_FAR86889	NOT6-6L	56
31611053	NOT6-6L_FAR86889	NOT6-6L	88
31611054	NOT6-6L_FAR86889	NOT6-6L	68
31611055	NOT6-6L_FAR86889	NOT6-6L	62
31611056	NOT6-6L_FAR86889	NOT6-6L	69
31611057	NOT6-6L_FAR86889	NOT6-6L	36
31611058	NOT6-6L_FAR86889	NOT6-6L	33
31611059	NOT6-6L_FAR86889	NOT6-6L	194
31611060	NOT6-6L_FAR86889	NOT6-6L	69
31611061	NOT6-6L_FAR86889	NOT6-6L	57
31611062	NOT6-6L_FAR86889	NOT6-6L	50
31611063	NOT6-6L_FAR86889	NOT6-6L	172
31611064	NOT6-6L_FAR86889	NOT6-6L	62
31611065	NOT6-6L_FAR86889	NOT6-6L	151
31611066	NOT6-6L_FAR86889	NOT6-6L	140
31611067	NOT6-6L_FAR86889	NOT6-6L	83
31611068	NOT6-6L_FAR86889	NOT6-6L	59
31611069	NOT6-6L_FAR86889	NOT6-6L	101
31611070	NOT6-6L_FAR86889	NOT6-6L	119
31611071	NOT6-6L_FAR86889	NOT6-6L	85
31611072	NOT6-6L_FAR86889	NOT6-6L	153
31611073	NOT6-6L_FAR86889	NOT6-6L	168
31611074	NOT6-6L_FAR86889	NOT6-6L	84
31611075	NOT6-6L_FAR86889	NOT6-6L	114
31611076	NOT6-6L_FAR86889	NOT6-6L	83
31611077	NOT6-6L_FAR86889	NOT6-6L	34
31611078	NOT6-6L_FAR86889	NOT6-6L	101
31611079	NOT6-6L_FAR86889	NOT6-6L	32
31611080	NOT6-6L_FAR86889	NOT6-6L	62
31611081	NOT6-6L_FAR86889	NOT6-6L	51
31611082	NOT6-6L_FAR86889	NOT6-6L	75
31611083	NOT6-6L_FAR86889	NOT6-6L	87
31611084	NOT6-6L_FAR86889	NOT6-6L	63
31611085	NOT6-6L_FAR86889	NOT6-6L	70
31611086	NOT6-6L_FAR86889	NOT6-6L	43
31611087	NOT6-6L_FAR86889	NOT6-6L	36
31611088	NOT6-6L_FAR86889	NOT6-6L	55
31611089	NOT6-6L_FAR86889	NOT6-6L	122
31611090	NOT6-6L_FAR86889	NOT6-6L	69
31611091	NOT6-6L_FAR86889	NOT6-6L	61
31611092	NOT6-6L_FAR86889	NOT6-6L	100
31611093	NOT6-6L_FAR86889	NOT6-6L	162
31611094	NOT6-6L_FAR86889	NOT6-6L	131
31611095	NOT6-6L_FAR86889	NOT6-6L	114
31611096	NOT6-6L_FAR86889	NOT6-6L	109
31611097	NOT6-6L_FAR86889	NOT6-6L	48
31611098	NOT6-6L_FAR86889	NOT6-6L	122
31611099	NOT6-6L_FAR86889	NOT6-6L	31
31611100	NOT6-6L_FAR86889	NOT6-6L	49
31611101	NOT6-6L_FAR86889	NOT6-6L	53
31611102	NOT6-6L_FAR86889	NOT6-6L	95
31611103	NOT6-6L_FAR86889	NOT6-6L	99
31611104	NOT6-6L_FAR86889	NOT6-6L	69
31611105	NOT6-6L_FAR86889	NOT6-6L	88
31611106	NOT6-6L_FAR86889	NOT6-6L	110
31611107	NOT6-6L_FAR86889	NOT6-6L	61
31611108	NOT6-6L_FAR86889	NOT6-6L	83
31611109	NOT6-6L_FAR86889	NOT6-6L	62
31611110	NOT6-6L_FAR86889	NOT6-6L	102
31611111	NOT6-6L_FAR86889	NOT6-6L	71
31611112	NOT6-6L_FAR86889	NOT6-6L	102
31611113	NOT6-6L_FAR86889	NOT6-6L	22
31611114	NOT6-6L_FAR86889	NOT6-6L	42
31611115	NOT6-6L_FAR86889	NOT6-6L	62
31611116	NOT6-6L_FAR86889	NOT6-6L	47
31611117	NOT6-6L_FAR86889	NOT6-6L	68
31611118	NOT6-6L_FAR86889	NOT6-6L	128
31611119	NOT6-6L_FAR86889	NOT6-6L	39
31611120	NOT6-6L_FAR86889	NOT6-6L	36
31611121	NOT6-6L_FAR86889	NOT6-6L	73
31611122	NOT6-6L_FAR86889	NOT6-6L	150
31611123	NOT6-6L_FAR86889	NOT6-6L	60
31611124	NOT6-6L_FAR86889	NOT6-6L	58
31611125	NOT6-6L_FAR86889	NOT6-6L	128
31611126	NOT6-6L_FAR86889	NOT6-6L	43
31611127	NOT6-6L_FAR86889	NOT6-6L	50
31611128	NOT6-6L_FAR86889	NOT6-6L	29
31611129	NOT6-6L_FAR86889	NOT6-6L	72
31611130	NOT6-6L_FAR86889	NOT6-6L	8
31611131	NOT6-6L_FAR86889	NOT6-6L	37
31611132	NOT6-6L_FAR86889	NOT6-6L	8
31611133	NOT6-6L_FAR86889	NOT6-6L	110
31611134	NOT6-6L_FAR86889	NOT6-6L	76
31611135	NOT6-6L_FAR86889	NOT6-6L	89
31611136	NOT6-6L_FAR86889	NOT6-6L	63
31611137	NOT6-6L_FAR86889	NOT6-6L	24
31611138	NOT6-6L_FAR86889	NOT6-6L	131
31611139	NOT6-6L_FAR86889	NOT6-6L	57
31611140	NOT6-6L_FAR86889	NOT6-6L	113
31611141	NOT6-6L_FAR86889	NOT6-6L	57
31611142	NOT6-6L_FAR86889	NOT6-6L	85
31611143	NOT6-6L_FAR86889	NOT6-6L	63
31611144	NOT6-6L_FAR86889	NOT6-6L	165
31611145	NOT6-6L_FAR86889	NOT6-6L	47
31611146	NOT6-6L_FAR86889	NOT6-6L	68
31611147	NOT6-6L_FAR86889	NOT6-6L	79
31611148	NOT6-6L_FAR86889	NOT6-6L	44
31611149	NOT6-6L_FAR86889	NOT6-6L	28
31611150	NOT6-6L_FAR86889	NOT6-6L	106
31611151	NOT6-6L_FAR86889	NOT6-6L	214
31611152	NOT6-6L_FAR86889	NOT6-6L	63
31611153	NOT6-6L_FAR86889	NOT6-6L	74
31611154	NOT6-6L_FAR86889	NOT6-6L	104
31611155	NOT6-6L_FAR86889	NOT6-6L	93
31611156	NOT6-6L_FAR86889	NOT6-6L	118
31611157	NOT6-6L_FAR86889	NOT6-6L	35
31611158	NOT6-6L_FAR86889	NOT6-6L	35
31611159	NOT6-6L_FAR86889	NOT6-6L	87
31611160	NOT6-6L_FAR86889	NOT6-6L	64
31611161	NOT6-6L_FAR86889	NOT6-6L	30
31611162	NOT6-6L_FAR86889	NOT6-6L	83
31611163	NOT6-6L_FAR86889	NOT6-6L	141
31611164	NOT6-6L_FAR86889	NOT6-6L	84
31611165	NOT6-6L_FAR86889	NOT6-6L	45
31611166	NOT6-6L_FAR86889	NOT6-6L	74
31611167	NOT6-6L_FAR86889	NOT6-6L	85
31611168	NOT6-6L_FAR86889	NOT6-6L	92
31611169	NOT6-6L_FAR86889	NOT6-6L	52
31611170	NOT6-6L_FAR86889	NOT6-6L	74
31611171	NOT6-6L_FAR86889	NOT6-6L	91
31611172	NOT6-6L_FAR86889	NOT6-6L	142
31611173	NOT6-6L_FAR86889	NOT6-6L	26
31611174	NOT6-6L_FAR86889	NOT6-6L	148
31611175	NOT6-6L_FAR86889	NOT6-6L	106
31611176	NOT6-6L_FAR86889	NOT6-6L	59
31611177	NOT6-6L_FAR86889	NOT6-6L	58
31611178	NOT6-6L_FAR86889	NOT6-6L	29
31611179	NOT6-6L_FAR86889	NOT6-6L	86
31611180	NOT6-6L_FAR86889	NOT6-6L	93
31611181	NOT6-6L_FAR86889	NOT6-6L	80
31611182	NOT6-6L_FAR86889	NOT6-6L	75
31611183	NOT6-6L_FAR86889	NOT6-6L	69
31611184	NOT6-6L_FAR86889	NOT6-6L	60
31611185	NOT6-6L_FAR86889	NOT6-6L	65
31611186	NOT6-6L_FAR86889	NOT6-6L	41
31611187	NOT6-6L_FAR86889	NOT6-6L	242
31611188	NOT6-6L_FAR86889	NOT6-6L	79
31611189	NOT6-6L_FAR86889	NOT6-6L	78
31611190	NOT6-6L_FAR86889	NOT6-6L	98
31611191	NOT6-6L_FAR86889	NOT6-6L	62
31611192	NOT6-6L_FAR86889	NOT6-6L	59
31611193	NOT6-6L_FAR86889	NOT6-6L	57
31611194	NOT6-6L_FAR86889	NOT6-6L	150
31611195	NOT6-6L_FAR86889	NOT6-6L	133
31611196	NOT6-6L_FAR86889	NOT6-6L	52
31611197	NOT6-6L_FAR86889	NOT6-6L	81
31611198	NOT6-6L_FAR86889	NOT6-6L	166
31611199	NOT6-6L_FAR86889	NOT6-6L	136
31611200	NOT6-6L_FAR86889	NOT6-6L	26
31611201	NOT6-6L_FAR86889	NOT6-6L	51
31611202	NOT6-6L_FAR86889	NOT6-6L	10
31611203	NOT6-6L_FAR86889	NOT6-6L	51
31611204	NOT6-6L_FAR86889	NOT6-6L	77
31611205	NOT6-6L_FAR86889	NOT6-6L	56
31611206	NOT6-6L_FAR86889	NOT6-6L	69
31611207	NOT6-6L_FAR86889	NOT6-6L	54
31611208	NOT6-6L_FAR86889	NOT6-6L	116
31611209	NOT6-6L_FAR86889	NOT6-6L	37
31611210	NOT6-6L_FAR86889	NOT6-6L	87
31611211	NOT6-6L_FAR86889	NOT6-6L	93
31611212	NOT6-6L_FAR86889	NOT6-6L	103
31611213	NOT6-6L_FAR86889	NOT6-6L	125
31611214	NOT6-6L_FAR86889	NOT6-6L	67
31611215	NOT6-6L_FAR86889	NOT6-6L	14
31611216	NOT6-6L_FAR86889	NOT6-6L	117
31611217	NOT6-6L_FAR86889	NOT6-6L	58
31611218	NOT6-6L_FAR86889	NOT6-6L	44
31611219	NOT6-6L_FAR86889	NOT6-6L	144
31611220	NOT6-6L_FAR86889	NOT6-6L	83
31611221	NOT6-6L_FAR86889	NOT6-6L	106
31611222	NOT6-6L_FAR86889	NOT6-6L	105
31611223	NOT6-6L_FAR86889	NOT6-6L	50
31611224	NOT6-6L_FAR86889	NOT6-6L	141
31611225	NOT6-6L_FAR86889	NOT6-6L	47
31611226	NOT6-6L_FAR86889	NOT6-6L	63
31611227	NOT6-6L_FAR86889	NOT6-6L	58
31611228	NOT6-6L_FAR86889	NOT6-6L	40
31611229	NOT6-6L_FAR86889	NOT6-6L	130
31611230	NOT6-6L_FAR86889	NOT6-6L	21
31611231	NOT6-6L_FAR86889	NOT6-6L	27
31611232	NOT6-6L_FAR86889	NOT6-6L	138
31611233	NOT6-6L_FAR86889	NOT6-6L	29
31611234	NOT6-6L_FAR86889	NOT6-6L	92
31611235	NOT6-6L_FAR86889	NOT6-6L	9
31611236	NOT6-6L_FAR86889	NOT6-6L	142
31611237	NOT6-6L_FAR86889	NOT6-6L	123
31611238	NOT6-6L_FAR86889	NOT6-6L	83
31611239	NOT6-6L_FAR86889	NOT6-6L	38
31611240	NOT6-6L_FAR86889	NOT6-6L	71
31611241	NOT6-6L_FAR86889	NOT6-6L	53
31611242	NOT6-6L_FAR86889	NOT6-6L	57
31611243	NOT6-6L_FAR86889	NOT6-6L	118
31611244	NOT6-6L_FAR86889	NOT6-6L	191
31611245	NOT6-6L_FAR86889	NOT6-6L	46
31611246	NOT6-6L_FAR86889	NOT6-6L	44
31611247	NOT6-6L_FAR86889	NOT6-6L	37
31611248	NOT6-6L_FAR86889	NOT6-6L	50
31611249	NOT6-6L_FAR86889	NOT6-6L	89
31611250	NOT6-6L_FAR86889	NOT6-6L	42
31611251	NOT6-6L_FAR86889	NOT6-6L	46
31611252	NOT6-6L_FAR86889	NOT6-6L	95
31611253	NOT6-6L_FAR86889	NOT6-6L	56
31611254	NOT6-6L_FAR86889	NOT6-6L	41
31611255	NOT6-6L_FAR86889	NOT6-6L	101
31611256	NOT6-6L_FAR86889	NOT6-6L	50
31611257	NOT6-6L_FAR86889	NOT6-6L	67
31611258	NOT6-6L_FAR86889	NOT6-6L	104
31611259	NOT6-6L_FAR86889	NOT6-6L	17
31611260	NOT6-6L_FAR86889	NOT6-6L	79
31611261	NOT6-6L_FAR86889	NOT6-6L	74
31611262	NOT6-6L_FAR86889	NOT6-6L	93
31611263	NOT6-6L_FAR86889	NOT6-6L	40
31611264	NOT6-6L_FAR86889	NOT6-6L	141
31611265	NOT6-6L_FAR86889	NOT6-6L	64
31611266	NOT6-6L_FAR86889	NOT6-6L	117
31611267	NOT6-6L_FAR86889	NOT6-6L	58
31611268	NOT6-6L_FAR86889	NOT6-6L	48
31611269	NOT6-6L_FAR86889	NOT6-6L	48
31611270	NOT6-6L_FAR86889	NOT6-6L	37
31611271	NOT6-6L_FAR86889	NOT6-6L	99
31611272	NOT6-6L_FAR86889	NOT6-6L	81
31611273	NOT6-6L_FAR86889	NOT6-6L	63
31611274	NOT6-6L_FAR86889	NOT6-6L	66
31611275	NOT6-6L_FAR86889	NOT6-6L	49
31611276	NOT6-6L_FAR86889	NOT6-6L	93
31611277	NOT6-6L_FAR86889	NOT6-6L	38
31611278	NOT6-6L_FAR86889	NOT6-6L	124
31611279	NOT6-6L_FAR86889	NOT6-6L	29
31611280	NOT6-6L_FAR86889	NOT6-6L	50
31611281	NOT6-6L_FAR86889	NOT6-6L	114
31611282	NOT6-6L_FAR86889	NOT6-6L	73
31611283	NOT6-6L_FAR86889	NOT6-6L	86
31611284	NOT6-6L_FAR86889	NOT6-6L	70
31611285	NOT6-6L_FAR86889	NOT6-6L	94
31611286	NOT6-6L_FAR86889	NOT6-6L	201
31611287	NOT6-6L_FAR86889	NOT6-6L	75
31611288	NOT6-6L_FAR86889	NOT6-6L	57
31611289	NOT6-6L_FAR86889	NOT6-6L	164
31611290	NOT6-6L_FAR86889	NOT6-6L	32
31611291	NOT6-6L_FAR86889	NOT6-6L	100
31611292	NOT6-6L_FAR86889	NOT6-6L	11
31611293	NOT6-6L_FAR86889	NOT6-6L	61
31611294	NOT6-6L_FAR86889	NOT6-6L	119
31611295	NOT6-6L_FAR86889	NOT6-6L	48
31611296	NOT6-6L_FAR86889	NOT6-6L	221
31611297	NOT6-6L_FAR86889	NOT6-6L	111
31611298	NOT6-6L_FAR86889	NOT6-6L	69
31611299	NOT6-6L_FAR86889	NOT6-6L	85
31611300	NOT6-6L_FAR86889	NOT6-6L	120
31611301	NOT6-6L_FAR86889	NOT6-6L	109
31611302	NOT6-6L_FAR86889	NOT6-6L	67
31611303	NOT6-6L_FAR86889	NOT6-6L	121
31611304	NOT6-6L_FAR86889	NOT6-6L	38
31611305	NOT6-6L_FAR86889	NOT6-6L	147
31611306	NOT6-6L_FAR86889	NOT6-6L	80
31611307	NOT6-6L_FAR86889	NOT6-6L	46
31611308	NOT6-6L_FAR86889	NOT6-6L	66
31611309	NOT6-6L_FAR86889	NOT6-6L	80
31611310	NOT6-6L_FAR86889	NOT6-6L	138
31611311	NOT6-6L_FAR86889	NOT6-6L	99
31611312	NOT6-6L_FAR86889	NOT6-6L	76
31611313	NOT6-6L_FAR86889	NOT6-6L	143
31611314	NOT6-6L_FAR86889	NOT6-6L	91
31611315	NOT6-6L_FAR86889	NOT6-6L	129
31611316	NOT6-6L_FAR86889	NOT6-6L	83
31611317	NOT6-6L_FAR86889	NOT6-6L	115
31611318	NOT6-6L_FAR86889	NOT6-6L	89
31611319	NOT6-6L_FAR86889	NOT6-6L	91
31611320	NOT6-6L_FAR86889	NOT6-6L	36
31611321	NOT6-6L_FAR86889	NOT6-6L	165
31611322	NOT6-6L_FAR86889	NOT6-6L	99
31611323	NOT6-6L_FAR86889	NOT6-6L	57
31611324	NOT6-6L_FAR86889	NOT6-6L	35
31611325	NOT6-6L_FAR86889	NOT6-6L	152
31611326	NOT6-6L_FAR86889	NOT6-6L	141
31611327	NOT6-6L_FAR86889	NOT6-6L	120
31611328	NOT6-6L_FAR86889	NOT6-6L	67
31611329	NOT6-6L_FAR86889	NOT6-6L	66
31611330	NOT6-6L_FAR86889	NOT6-6L	42
31611331	NOT6-6L_FAR86889	NOT6-6L	67
31611332	NOT6-6L_FAR86889	NOT6-6L	47
31611333	NOT6-6L_FAR86889	NOT6-6L	75
31611334	NOT6-6L_FAR86889	NOT6-6L	52
31611335	NOT6-6L_FAR86889	NOT6-6L	175
31611336	NOT6-6L_FAR86889	NOT6-6L	116
31611337	NOT6-6L_FAR86889	NOT6-6L	130
31611338	NOT6-6L_FAR86889	NOT6-6L	45
31611339	NOT6-6L_FAR86889	NOT6-6L	51
31611340	NOT6-6L_FAR86889	NOT6-6L	110
31611341	NOT6-6L_FAR86889	NOT6-6L	83
31611342	NOT6-6L_FAR86889	NOT6-6L	74
31611343	NOT6-6L_FAR86889	NOT6-6L	84
31611344	NOT6-6L_FAR86889	NOT6-6L	67
31611345	NOT6-6L_FAR86889	NOT6-6L	146
31611346	NOT6-6L_FAR86889	NOT6-6L	38
31611347	NOT6-6L_FAR86889	NOT6-6L	22
31611348	NOT6-6L_FAR86889	NOT6-6L	79
31611349	NOT6-6L_FAR86889	NOT6-6L	76
31611350	NOT6-6L_FAR86889	NOT6-6L	9
31611351	NOT6-6L_FAR86889	NOT6-6L	73
31611352	NOT6-6L_FAR86889	NOT6-6L	76
31611353	NOT6-6L_FAR86889	NOT6-6L	66
31611354	NOT6-6L_FAR86889	NOT6-6L	75
31611355	NOT6-6L_FAR86889	NOT6-6L	68
31611356	NOT6-6L_FAR86889	NOT6-6L	83
31611357	NOT6-6L_FAR86889	NOT6-6L	131
31611358	NOT6-6L_FAR86889	NOT6-6L	56
31611359	NOT6-6L_FAR86889	NOT6-6L	128
31611360	NOT6-6L_FAR86889	NOT6-6L	67
31611361	NOT6-6L_FAR86889	NOT6-6L	85
31611362	NOT6-6L_FAR86889	NOT6-6L	75
31611363	NOT6-6L_FAR86889	NOT6-6L	143
31611364	NOT6-6L_FAR86889	NOT6-6L	109
31611365	NOT6-6L_FAR86889	NOT6-6L	142
31611366	NOT6-6L_FAR86889	NOT6-6L	106
31611367	NOT6-6L_FAR86889	NOT6-6L	134
31611368	NOT6-6L_FAR86889	NOT6-6L	162
31611369	NOT6-6L_FAR86889	NOT6-6L	106
31611370	NOT6-6L_FAR86889	NOT6-6L	58
31611371	NOT6-6L_FAR86889	NOT6-6L	57
31611372	NOT6-6L_FAR86889	NOT6-6L	123
31611373	NOT6-6L_FAR86889	NOT6-6L	100
31611374	NOT6-6L_FAR86889	NOT6-6L	88
31611375	NOT6-6L_FAR86889	NOT6-6L	53
31611376	NOT6-6L_FAR86889	NOT6-6L	113
31611377	NOT6-6L_FAR86889	NOT6-6L	92
31611378	NOT6-6L_FAR86889	NOT6-6L	78
31611379	NOT6-6L_FAR86889	NOT6-6L	116
31611380	NOT6-6L_FAR86889	NOT6-6L	109
31611381	NOT6-6L_FAR86889	NOT6-6L	96
31611382	NOT6-6L_FAR86889	NOT6-6L	46
31611383	NOT6-6L_FAR86889	NOT6-6L	46
31611384	NOT6-6L_FAR86889	NOT6-6L	65
31611385	NOT6-6L_FAR86889	NOT6-6L	57
31611386	NOT6-6L_FAR86889	NOT6-6L	44
31611387	NOT6-6L_FAR86889	NOT6-6L	170
31611388	NOT6-6L_FAR86889	NOT6-6L	100
31611389	NOT6-6L_FAR86889	NOT6-6L	77
31611390	NOT6-6L_FAR86889	NOT6-6L	65
31611391	NOT6-6L_FAR86889	NOT6-6L	64
31611392	NOT6-6L_FAR86889	NOT6-6L	47
31611393	NOT6-6L_FAR86889	NOT6-6L	83
31611394	NOT6-6L_FAR86889	NOT6-6L	150
31611395	NOT6-6L_FAR86889	NOT6-6L	81
31611396	NOT6-6L_FAR86889	NOT6-6L	20
31611397	NOT6-6L_FAR86889	NOT6-6L	54
31611398	NOT6-6L_FAR86889	NOT6-6L	48
31611399	NOT6-6L_FAR86889	NOT6-6L	67
31611400	NOT6-6L_FAR86889	NOT6-6L	31
31611401	NOT6-6L_FAR86889	NOT6-6L	82
31611402	NOT6-6L_FAR86889	NOT6-6L	47
31611403	NOT6-6L_FAR86889	NOT6-6L	52
31611404	NOT6-6L_FAR86889	NOT6-6L	121
31611405	NOT6-6L_FAR86889	NOT6-6L	82
31611406	NOT6-6L_FAR86889	NOT6-6L	70
31611407	NOT6-6L_FAR86889	NOT6-6L	152
31611408	NOT6-6L_FAR86889	NOT6-6L	96
31611409	NOT6-6L_FAR86889	NOT6-6L	93
31611410	NOT6-6L_FAR86889	NOT6-6L	133
31611411	NOT6-6L_FAR86889	NOT6-6L	70
31611412	NOT6-6L_FAR86889	NOT6-6L	70
31611413	NOT6-6L_FAR86889	NOT6-6L	77
31611414	NOT6-6L_FAR86889	NOT6-6L	75
31611415	NOT6-6L_FAR86889	NOT6-6L	103
31611416	NOT6-6L_FAR86889	NOT6-6L	55
31611417	NOT6-6L_FAR86889	NOT6-6L	75
31611418	NOT6-6L_FAR86889	NOT6-6L	82
31611419	NOT6-6L_FAR86889	NOT6-6L	108
31611420	NOT6-6L_FAR86889	NOT6-6L	55
31611421	NOT6-6L_FAR86889	NOT6-6L	54
31611422	NOT6-6L_FAR86889	NOT6-6L	68
31611423	NOT6-6L_FAR86889	NOT6-6L	76
31611424	NOT6-6L_FAR86889	NOT6-6L	58
31611425	NOT6-6L_FAR86889	NOT6-6L	87
31611426	NOT6-6L_FAR86889	NOT6-6L	135
31611427	NOT6-6L_FAR86889	NOT6-6L	94
31611428	NOT6-6L_FAR86889	NOT6-6L	113
31611429	NOT6-6L_FAR86889	NOT6-6L	130
31611430	NOT6-6L_FAR86889	NOT6-6L	58
31611431	NOT6-6L_FAR86889	NOT6-6L	44
31611432	NOT6-6L_FAR86889	NOT6-6L	59
31611433	NOT6-6L_FAR86889	NOT6-6L	86
31611434	NOT6-6L_FAR86889	NOT6-6L	93
31611435	NOT6-6L_FAR86889	NOT6-6L	94
31611436	NOT6-6L_FAR86889	NOT6-6L	65
31611437	NOT6-6L_FAR86889	NOT6-6L	57
31611438	NOT6-6L_FAR86889	NOT6-6L	161
31611439	NOT6-6L_FAR86889	NOT6-6L	69
31611440	NOT6-6L_FAR86889	NOT6-6L	100
31611441	NOT6-6L_FAR86889	NOT6-6L	65
31611442	NOT6-6L_FAR86889	NOT6-6L	51
31611443	NOT6-6L_FAR86889	NOT6-6L	123
31611444	NOT6-6L_FAR86889	NOT6-6L	38
31611445	NOT6-6L_FAR86889	NOT6-6L	114
31611446	NOT6-6L_FAR86889	NOT6-6L	60
31611447	NOT6-6L_FAR86889	NOT6-6L	70
31611448	NOT6-6L_FAR86889	NOT6-6L	128
31611449	NOT6-6L_FAR86889	NOT6-6L	44
31611450	NOT6-6L_FAR86889	NOT6-6L	74
31611451	NOT6-6L_FAR86889	NOT6-6L	76
31611452	NOT6-6L_FAR86889	NOT6-6L	40
31611453	NOT6-6L_FAR86889	NOT6-6L	39
31611454	NOT6-6L_FAR86889	NOT6-6L	93
31611455	NOT6-6L_FAR86889	NOT6-6L	83
31611456	NOT6-6L_FAR86889	NOT6-6L	188
31611457	NOT6-6L_FAR86889	NOT6-6L	145
31611458	NOT6-6L_FAR86889	NOT6-6L	102
31611459	NOT6-6L_FAR86889	NOT6-6L	76
31611460	NOT6-6L_FAR86889	NOT6-6L	144
31611461	NOT6-6L_FAR86889	NOT6-6L	60
31611462	NOT6-6L_FAR86889	NOT6-6L	94
31611463	NOT6-6L_FAR86889	NOT6-6L	120
31611464	NOT6-6L_FAR86889	NOT6-6L	45
31611465	NOT6-6L_FAR86889	NOT6-6L	125
31611466	NOT6-6L_FAR86889	NOT6-6L	105
31611467	NOT6-6L_FAR86889	NOT6-6L	50
31611468	NOT6-6L_FAR86889	NOT6-6L	78
31611469	NOT6-6L_FAR86889	NOT6-6L	74
31611470	NOT6-6L_FAR86889	NOT6-6L	37
31611471	NOT6-6L_FAR86889	NOT6-6L	92
31611472	NOT6-6L_FAR86889	NOT6-6L	101
31611473	NOT6-6L_FAR86889	NOT6-6L	51
31611474	NOT6-6L_FAR86889	NOT6-6L	54
31611475	NOT6-6L_FAR86889	NOT6-6L	69
31611476	NOT6-6L_FAR86889	NOT6-6L	66
31611477	NOT6-6L_FAR86889	NOT6-6L	79
31611478	NOT6-6L_FAR86889	NOT6-6L	32
31611479	NOT6-6L_FAR86889	NOT6-6L	66
31611480	NOT6-6L_FAR86889	NOT6-6L	65
31611481	NOT6-6L_FAR86889	NOT6-6L	46
31611482	NOT6-6L_FAR86889	NOT6-6L	63
31611483	NOT6-6L_FAR86889	NOT6-6L	97
31611484	NOT6-6L_FAR86889	NOT6-6L	45
31611485	NOT6-6L_FAR86889	NOT6-6L	29
31611486	NOT6-6L_FAR86889	NOT6-6L	86
31611487	NOT6-6L_FAR86889	NOT6-6L	61
31611488	NOT6-6L_FAR86889	NOT6-6L	75
31611489	NOT6-6L_FAR86889	NOT6-6L	27
31611490	NOT6-6L_FAR86889	NOT6-6L	31
31611491	NOT6-6L_FAR86889	NOT6-6L	127
31611492	NOT6-6L_FAR86889	NOT6-6L	139
31611493	NOT6-6L_FAR86889	NOT6-6L	69
31611494	NOT6-6L_FAR86889	NOT6-6L	65
31611495	NOT6-6L_FAR86889	NOT6-6L	77
31611496	NOT6-6L_FAR86889	NOT6-6L	117
31611497	NOT6-6L_FAR86889	NOT6-6L	43
31611498	NOT6-6L_FAR86889	NOT6-6L	101
31611499	NOT6-6L_FAR86889	NOT6-6L	44
31611500	NOT6-6L_FAR86889	NOT6-6L	54
31611501	NOT6-6L_FAR86889	NOT6-6L	80
31611502	NOT6-6L_FAR86889	NOT6-6L	64
31611503	NOT6-6L_FAR86889	NOT6-6L	36
31611504	NOT6-6L_FAR86889	NOT6-6L	42
31611505	NOT6-6L_FAR86889	NOT6-6L	81
31611506	NOT6-6L_FAR86889	NOT6-6L	39
31611507	NOT6-6L_FAR86889	NOT6-6L	71
31611508	NOT6-6L_FAR86889	NOT6-6L	53
31611509	NOT6-6L_FAR86889	NOT6-6L	80
31611510	NOT6-6L_FAR86889	NOT6-6L	93
31611511	NOT6-6L_FAR86889	NOT6-6L	67
31611512	NOT6-6L_FAR86889	NOT6-6L	43
31611513	NOT6-6L_FAR86889	NOT6-6L	47
31611514	NOT6-6L_FAR86889	NOT6-6L	55
31611515	NOT6-6L_FAR86889	NOT6-6L	95
31611516	NOT6-6L_FAR86889	NOT6-6L	25
31611517	NOT6-6L_FAR86889	NOT6-6L	59
31611518	NOT6-6L_FAR86889	NOT6-6L	15
31611519	NOT6-6L_FAR86889	NOT6-6L	29
31611520	NOT6-6L_FAR86889	NOT6-6L	78
31611521	NOT6-6L_FAR86889	NOT6-6L	43
31611522	NOT6-6L_FAR86889	NOT6-6L	51
31611523	NOT6-6L_FAR86889	NOT6-6L	43
31611524	NOT6-6L_FAR86889	NOT6-6L	89
31611525	NOT6-6L_FAR86889	NOT6-6L	61
31611526	NOT6-6L_FAR86889	NOT6-6L	37
31611527	NOT6-6L_FAR86889	NOT6-6L	28
31611528	NOT6-6L_FAR86889	NOT6-6L	125
31611529	NOT6-6L_FAR86889	NOT6-6L	73
31611530	NOT6-6L_FAR86889	NOT6-6L	34
31611531	NOT6-6L_FAR86889	NOT6-6L	53
31611532	NOT6-6L_FAR86889	NOT6-6L	135
31611533	NOT6-6L_FAR86889	NOT6-6L	126
31611534	NOT6-6L_FAR86889	NOT6-6L	48
31611535	NOT6-6L_FAR86889	NOT6-6L	52
31611536	NOT6-6L_FAR86889	NOT6-6L	61
31611537	NOT6-6L_FAR86889	NOT6-6L	86
31611538	NOT6-6L_FAR86889	NOT6-6L	68
31611539	NOT6-6L_FAR86889	NOT6-6L	80
31611540	NOT6-6L_FAR86889	NOT6-6L	163
31611541	NOT6-6L_FAR86889	NOT6-6L	24
31611542	NOT6-6L_FAR86889	NOT6-6L	112
31611543	NOT6-6L_FAR86889	NOT6-6L	54
31611544	NOT6-6L_FAR86889	NOT6-6L	59
31611545	NOT6-6L_FAR86889	NOT6-6L	31
31611546	NOT6-6L_FAR86889	NOT6-6L	74
31611547	NOT6-6L_FAR86889	NOT6-6L	146
31611548	NOT6-6L_FAR86889	NOT6-6L	106
31611549	NOT6-6L_FAR86889	NOT6-6L	66
31611550	NOT6-6L_FAR86889	NOT6-6L	46
31611551	NOT6-6L_FAR86889	NOT6-6L	93
31611552	NOT6-6L_FAR86889	NOT6-6L	133
31611553	NOT6-6L_FAR86889	NOT6-6L	45
31611554	NOT6-6L_FAR86889	NOT6-6L	56
31611555	NOT6-6L_FAR86889	NOT6-6L	147
31611556	NOT6-6L_FAR86889	NOT6-6L	81
31611557	NOT6-6L_FAR86889	NOT6-6L	53
31611558	NOT6-6L_FAR86889	NOT6-6L	97
31611559	NOT6-6L_FAR86889	NOT6-6L	140
31611560	NOT6-6L_FAR86889	NOT6-6L	21
31611561	NOT6-6L_FAR86889	NOT6-6L	43
31611562	NOT6-6L_FAR86889	NOT6-6L	34
31611563	NOT6-6L_FAR86889	NOT6-6L	102
31611564	NOT6-6L_FAR86889	NOT6-6L	55
31611565	NOT6-6L_FAR86889	NOT6-6L	117
31611566	NOT6-6L_FAR86889	NOT6-6L	49
31611567	NOT6-6L_FAR86889	NOT6-6L	60
31611568	NOT6-6L_FAR86889	NOT6-6L	20
31611569	NOT6-6L_FAR86889	NOT6-6L	69
31611570	NOT6-6L_FAR86889	NOT6-6L	95
31611571	NOT6-6L_FAR86889	NOT6-6L	85
31611572	NOT6-6L_FAR86889	NOT6-6L	30
31611573	NOT6-6L_FAR86889	NOT6-6L	58
31611574	NOT6-6L_FAR86889	NOT6-6L	94
31611575	NOT6-6L_FAR86889	NOT6-6L	174
31611576	NOT6-6L_FAR86889	NOT6-6L	82
31611577	NOT6-6L_FAR86889	NOT6-6L	117
31611578	NOT6-6L_FAR86889	NOT6-6L	120
31611579	NOT6-6L_FAR86889	NOT6-6L	152
31611580	NOT6-6L_FAR86889	NOT6-6L	180
31611581	NOT6-6L_FAR86889	NOT6-6L	135
31611582	NOT6-6L_FAR86889	NOT6-6L	21
31611583	NOT6-6L_FAR86889	NOT6-6L	61
31611584	NOT6-6L_FAR86889	NOT6-6L	109
31611585	NOT6-6L_FAR86889	NOT6-6L	45
31611586	NOT6-6L_FAR86889	NOT6-6L	87
31611587	NOT6-6L_FAR86889	NOT6-6L	20
31611588	NOT6-6L_FAR86889	NOT6-6L	122
31611589	NOT6-6L_FAR86889	NOT6-6L	65
31611590	NOT6-6L_FAR86889	NOT6-6L	71
31611591	NOT6-6L_FAR86889	NOT6-6L	79
31611592	NOT6-6L_FAR86889	NOT6-6L	39
31611593	NOT6-6L_FAR86889	NOT6-6L	42
31611594	NOT6-6L_FAR86889	NOT6-6L	114
31611595	NOT6-6L_FAR86889	NOT6-6L	89
31611596	NOT6-6L_FAR86889	NOT6-6L	47
31611597	NOT6-6L_FAR86889	NOT6-6L	36
31611598	NOT6-6L_FAR86889	NOT6-6L	71
31611599	NOT6-6L_FAR86889	NOT6-6L	48
31611600	NOT6-6L_FAR86889	NOT6-6L	142
31611601	NOT6-6L_FAR86889	NOT6-6L	22
31611602	NOT6-6L_FAR86889	NOT6-6L	49
31611603	NOT6-6L_FAR86889	NOT6-6L	62
31611604	NOT6-6L_FAR86889	NOT6-6L	37
31611605	NOT6-6L_FAR86889	NOT6-6L	80
31611606	NOT6-6L_FAR86889	NOT6-6L	36
31611607	NOT6-6L_FAR86889	NOT6-6L	43
31611608	NOT6-6L_FAR86889	NOT6-6L	160
31611609	NOT6-6L_FAR86889	NOT6-6L	95
31611610	NOT6-6L_FAR86889	NOT6-6L	67
31611611	NOT6-6L_FAR86889	NOT6-6L	60
31611612	NOT6-6L_FAR86889	NOT6-6L	152
31611613	NOT6-6L_FAR86889	NOT6-6L	87
31611614	NOT6-6L_FAR86889	NOT6-6L	51
31611615	NOT6-6L_FAR86889	NOT6-6L	60
31611616	NOT6-6L_FAR86889	NOT6-6L	56
31611617	NOT6-6L_FAR86889	NOT6-6L	49
31611618	NOT6-6L_FAR86889	NOT6-6L	57
31611619	NOT6-6L_FAR86889	NOT6-6L	203
31611620	NOT6-6L_FAR86889	NOT6-6L	98
31611621	NOT6-6L_FAR86889	NOT6-6L	123
31611622	NOT6-6L_FAR86889	NOT6-6L	60
31611623	NOT6-6L_FAR86889	NOT6-6L	90
31611624	NOT6-6L_FAR86889	NOT6-6L	78
31611625	NOT6-6L_FAR86889	NOT6-6L	67
31611626	NOT6-6L_FAR86889	NOT6-6L	140
31611627	NOT6-6L_FAR86889	NOT6-6L	74
31611628	NOT6-6L_FAR86889	NOT6-6L	69
31611629	NOT6-6L_FAR86889	NOT6-6L	211
31611630	NOT6-6L_FAR86889	NOT6-6L	49
31611631	NOT6-6L_FAR86889	NOT6-6L	101
31611632	NOT6-6L_FAR86889	NOT6-6L	85
31611633	NOT6-6L_FAR86889	NOT6-6L	90
31611634	NOT6-6L_FAR86889	NOT6-6L	146
31611635	NOT6-6L_FAR86889	NOT6-6L	8
31611636	NOT6-6L_FAR86889	NOT6-6L	110
31611637	NOT6-6L_FAR86889	NOT6-6L	19
31611638	NOT6-6L_FAR86889	NOT6-6L	40
31611639	NOT6-6L_FAR86889	NOT6-6L	69
31611640	NOT6-6L_FAR86889	NOT6-6L	91
31611641	NOT6-6L_FAR86889	NOT6-6L	52
31611642	NOT6-6L_FAR86889	NOT6-6L	80
31611643	NOT6-6L_FAR86889	NOT6-6L	75
31611644	NOT6-6L_FAR86889	NOT6-6L	75
31611645	NOT6-6L_FAR86889	NOT6-6L	45
31611646	NOT6-6L_FAR86889	NOT6-6L	29
31611647	NOT6-6L_FAR86889	NOT6-6L	72
31611648	NOT6-6L_FAR86889	NOT6-6L	37
31611649	NOT6-6L_FAR86889	NOT6-6L	73
31611650	NOT6-6L_FAR86889	NOT6-6L	86
31611651	NOT6-6L_FAR86889	NOT6-6L	157
31611652	NOT6-6L_FAR86889	NOT6-6L	92
31611653	NOT6-6L_FAR86889	NOT6-6L	105
31611654	NOT6-6L_FAR86889	NOT6-6L	66
31611655	NOT6-6L_FAR86889	NOT6-6L	14
31611656	NOT6-6L_FAR86889	NOT6-6L	104
31611657	NOT6-6L_FAR86889	NOT6-6L	102
31611658	NOT6-6L_FAR86889	NOT6-6L	67
31611659	NOT6-6L_FAR86889	NOT6-6L	64
31611660	NOT6-6L_FAR86889	NOT6-6L	60
31611661	NOT6-6L_FAR86889	NOT6-6L	247
31611662	NOT6-6L_FAR86889	NOT6-6L	59
31611663	NOT6-6L_FAR86889	NOT6-6L	117
31611664	NOT6-6L_FAR86889	NOT6-6L	153
31611665	NOT6-6L_FAR86889	NOT6-6L	49
31611666	NOT6-6L_FAR86889	NOT6-6L	76
31611667	NOT6-6L_FAR86889	NOT6-6L	56
31611668	NOT6-6L_FAR86889	NOT6-6L	35
31611669	NOT6-6L_FAR86889	NOT6-6L	74
31611670	NOT6-6L_FAR86889	NOT6-6L	116
31611671	NOT6-6L_FAR86889	NOT6-6L	80
31611672	NOT6-6L_FAR86889	NOT6-6L	120
31611673	NOT6-6L_FAR86889	NOT6-6L	112
31611674	NOT6-6L_FAR86889	NOT6-6L	99
31611675	NOT6-6L_FAR86889	NOT6-6L	56
31611676	NOT6-6L_FAR86889	NOT6-6L	25
31611677	NOT6-6L_FAR86889	NOT6-6L	89
31611678	NOT6-6L_FAR86889	NOT6-6L	92
31611679	NOT6-6L_FAR86889	NOT6-6L	86
31611680	NOT6-6L_FAR86889	NOT6-6L	61
31611681	NOT6-6L_FAR86889	NOT6-6L	47
31611682	NOT6-6L_FAR86889	NOT6-6L	75
31611683	NOT6-6L_FAR86889	NOT6-6L	122
31611684	NOT6-6L_FAR86889	NOT6-6L	42
31611685	NOT6-6L_FAR86889	NOT6-6L	69
31611686	NOT6-6L_FAR86889	NOT6-6L	95
31611687	NOT6-6L_FAR86889	NOT6-6L	74
31611688	NOT6-6L_FAR86889	NOT6-6L	60
31611689	NOT6-6L_FAR86889	NOT6-6L	112
31611690	NOT6-6L_FAR86889	NOT6-6L	158
31611691	NOT6-6L_FAR86889	NOT6-6L	78
31611692	NOT6-6L_FAR86889	NOT6-6L	78
31611693	NOT6-6L_FAR86889	NOT6-6L	52
31611694	NOT6-6L_FAR86889	NOT6-6L	79
31611695	NOT6-6L_FAR86889	NOT6-6L	105
31611696	NOT6-6L_FAR86889	NOT6-6L	102
31611697	NOT6-6L_FAR86889	NOT6-6L	94
31611698	NOT6-6L_FAR86889	NOT6-6L	21
31611699	NOT6-6L_FAR86889	NOT6-6L	103
31611700	NOT6-6L_FAR86889	NOT6-6L	59
31611701	NOT6-6L_FAR86889	NOT6-6L	45
31611702	NOT6-6L_FAR86889	NOT6-6L	124
31611703	NOT6-6L_FAR86889	NOT6-6L	47
31611704	NOT6-6L_FAR86889	NOT6-6L	94
31611705	NOT6-6L_FAR86889	NOT6-6L	71
31611706	NOT6-6L_FAR86889	NOT6-6L	28
31611707	NOT6-6L_FAR86889	NOT6-6L	30
31611708	NOT6-6L_FAR86889	NOT6-6L	131
31611709	NOT6-6L_FAR86889	NOT6-6L	82
31611710	NOT6-6L_FAR86889	NOT6-6L	35
31611711	NOT6-6L_FAR86889	NOT6-6L	48
31611712	NOT6-6L_FAR86889	NOT6-6L	70
31611713	NOT6-6L_FAR86889	NOT6-6L	47
31611714	NOT6-6L_FAR86889	NOT6-6L	47
31611715	NOT6-6L_FAR86889	NOT6-6L	136
31611716	NOT6-6L_FAR86889	NOT6-6L	88
31611717	NOT6-6L_FAR86889	NOT6-6L	62
31611718	NOT6-6L_FAR86889	NOT6-6L	63
31611719	NOT6-6L_FAR86889	NOT6-6L	53
31611720	NOT6-6L_FAR86889	NOT6-6L	101
31611721	NOT6-6L_FAR86889	NOT6-6L	112
31611722	NOT6-6L_FAR86889	NOT6-6L	54
31611723	NOT6-6L_FAR86889	NOT6-6L	113
31611724	NOT6-6L_FAR86889	NOT6-6L	58
31611725	NOT6-6L_FAR86889	NOT6-6L	75
31611726	NOT6-6L_FAR86889	NOT6-6L	58
31611727	NOT6-6L_FAR86889	NOT6-6L	58
31611728	NOT6-6L_FAR86889	NOT6-6L	38
31611729	NOT6-6L_FAR86889	NOT6-6L	150
31611730	NOT6-6L_FAR86889	NOT6-6L	91
31611731	NOT6-6L_FAR86889	NOT6-6L	109
31611732	NOT6-6L_FAR86889	NOT6-6L	135
31611733	NOT6-6L_FAR86889	NOT6-6L	173
31611734	NOT6-6L_FAR86889	NOT6-6L	66
31611735	NOT6-6L_FAR86889	NOT6-6L	142
31611736	NOT6-6L_FAR86889	NOT6-6L	135
31611737	NOT6-6L_FAR86889	NOT6-6L	60
31611738	NOT6-6L_FAR86889	NOT6-6L	61
31611739	NOT6-6L_FAR86889	NOT6-6L	45
31611740	NOT6-6L_FAR86889	NOT6-6L	72
31611741	NOT6-6L_FAR86889	NOT6-6L	161
31611742	NOT6-6L_FAR86889	NOT6-6L	62
31611743	NOT6-6L_FAR86889	NOT6-6L	52
31611744	NOT6-6L_FAR86889	NOT6-6L	103
31611745	NOT6-6L_FAR86889	NOT6-6L	61
31611746	NOT6-6L_FAR86889	NOT6-6L	46
31611747	NOT6-6L_FAR86889	NOT6-6L	107
31611748	NOT6-6L_FAR86889	NOT6-6L	41
31611749	NOT6-6L_FAR86889	NOT6-6L	173
31611750	NOT6-6L_FAR86889	NOT6-6L	89
31611751	NOT6-6L_FAR86889	NOT6-6L	94
31611752	NOT6-6L_FAR86889	NOT6-6L	61
31611753	NOT6-6L_FAR86889	NOT6-6L	55
31611754	NOT6-6L_FAR86889	NOT6-6L	75
31611755	NOT6-6L_FAR86889	NOT6-6L	45
31611756	NOT6-6L_FAR86889	NOT6-6L	83
31611757	NOT6-6L_FAR86889	NOT6-6L	99
31611758	NOT6-6L_FAR86889	NOT6-6L	37
31611759	NOT6-6L_FAR86889	NOT6-6L	87
31611760	NOT6-6L_FAR86889	NOT6-6L	92
31611761	NOT6-6L_FAR86889	NOT6-6L	68
31611762	NOT6-6L_FAR86889	NOT6-6L	94
31611763	NOT6-6L_FAR86889	NOT6-6L	119
31611764	NOT6-6L_FAR86889	NOT6-6L	96
31611765	NOT6-6L_FAR86889	NOT6-6L	67
31611766	NOT6-6L_FAR86889	NOT6-6L	47
31611767	NOT6-6L_FAR86889	NOT6-6L	61
31611768	NOT6-6L_FAR86889	NOT6-6L	61
31611769	NOT6-6L_FAR86889	NOT6-6L	33
31611770	NOT6-6L_FAR86889	NOT6-6L	57
31611771	NOT6-6L_FAR86889	NOT6-6L	41
31611772	NOT6-6L_FAR86889	NOT6-6L	76
31611773	NOT6-6L_FAR86889	NOT6-6L	77
31611774	NOT6-6L_FAR86889	NOT6-6L	111
31611775	NOT6-6L_FAR86889	NOT6-6L	46
31611776	NOT6-6L_FAR86889	NOT6-6L	130
31611777	NOT6-6L_FAR86889	NOT6-6L	58
31611778	NOT6-6L_FAR86889	NOT6-6L	139
31611779	NOT6-6L_FAR86889	NOT6-6L	22
31611780	NOT6-6L_FAR86889	NOT6-6L	37
31611781	NOT6-6L_FAR86889	NOT6-6L	72
31611782	NOT6-6L_FAR86889	NOT6-6L	52
31611783	NOT6-6L_FAR86889	NOT6-6L	80
31611784	NOT6-6L_FAR86889	NOT6-6L	57
31611785	NOT6-6L_FAR86889	NOT6-6L	60
31611786	NOT6-6L_FAR86889	NOT6-6L	72
31611787	NOT6-6L_FAR86889	NOT6-6L	48
31611788	NOT6-6L_FAR86889	NOT6-6L	57
31611789	NOT6-6L_FAR86889	NOT6-6L	82
31611790	NOT6-6L_FAR86889	NOT6-6L	72
31611791	NOT6-6L_FAR86889	NOT6-6L	60
31611792	NOT6-6L_FAR86889	NOT6-6L	53
31611793	NOT6-6L_FAR86889	NOT6-6L	129
31611794	NOT6-6L_FAR86889	NOT6-6L	85
31611795	NOT6-6L_FAR86889	NOT6-6L	28
31611796	NOT6-6L_FAR86889	NOT6-6L	90
31611797	NOT6-6L_FAR86889	NOT6-6L	87
31611798	NOT6-6L_FAR86889	NOT6-6L	51
31611799	NOT6-6L_FAR86889	NOT6-6L	45
31611800	NOT6-6L_FAR86889	NOT6-6L	86
31611801	NOT6-6L_FAR86889	NOT6-6L	88
31611802	NOT6-6L_FAR86889	NOT6-6L	35
31611803	NOT6-6L_FAR86889	NOT6-6L	46
31611804	NOT6-6L_FAR86889	NOT6-6L	92
31611805	NOT6-6L_FAR86889	NOT6-6L	44
31611806	NOT6-6L_FAR86889	NOT6-6L	71
31611807	NOT6-6L_FAR86889	NOT6-6L	46
31611808	NOT6-6L_FAR86889	NOT6-6L	38
31611809	NOT6-6L_FAR86889	NOT6-6L	90
31611810	NOT6-6L_FAR86889	NOT6-6L	64
31611811	NOT6-6L_FAR86889	NOT6-6L	104
31611812	NOT6-6L_FAR86889	NOT6-6L	55
31611813	NOT6-6L_FAR86889	NOT6-6L	34
31611814	NOT6-6L_FAR86889	NOT6-6L	93
31611815	NOT6-6L_FAR86889	NOT6-6L	34
31611816	NOT6-6L_FAR86889	NOT6-6L	55
31611817	NOT6-6L_FAR86889	NOT6-6L	47
31611818	NOT6-6L_FAR86889	NOT6-6L	114
31611819	NOT6-6L_FAR86889	NOT6-6L	55
31611820	NOT6-6L_FAR86889	NOT6-6L	55
31611821	NOT6-6L_FAR86889	NOT6-6L	77
31611822	NOT6-6L_FAR86889	NOT6-6L	160
31611823	NOT6-6L_FAR86889	NOT6-6L	9
31611824	NOT6-6L_FAR86889	NOT6-6L	16
31611825	NOT6-6L_FAR86889	NOT6-6L	55
31611826	NOT6-6L_FAR86889	NOT6-6L	84
31611827	NOT6-6L_FAR86889	NOT6-6L	47
31611828	NOT6-6L_FAR86889	NOT6-6L	147
31611829	NOT6-6L_FAR86889	NOT6-6L	64
31611830	NOT6-6L_FAR86889	NOT6-6L	127
31611831	NOT6-6L_FAR86889	NOT6-6L	185
31611832	NOT6-6L_FAR86889	NOT6-6L	134
31611833	NOT6-6L_FAR86889	NOT6-6L	83
31611834	NOT6-6L_FAR86889	NOT6-6L	21
31611835	NOT6-6L_FAR86889	NOT6-6L	55
31611836	NOT6-6L_FAR86889	NOT6-6L	41
31611837	NOT6-6L_FAR86889	NOT6-6L	39
31611838	NOT6-6L_FAR86889	NOT6-6L	116
31611839	NOT6-6L_FAR86889	NOT6-6L	40
31611840	NOT6-6L_FAR86889	NOT6-6L	83
31611841	NOT6-6L_FAR86889	NOT6-6L	114
31611842	NOT6-6L_FAR86889	NOT6-6L	49
31611843	NOT6-6L_FAR86889	NOT6-6L	71
31611844	NOT6-6L_FAR86889	NOT6-6L	60
31611845	NOT6-6L_FAR86889	NOT6-6L	120
31611846	NOT6-6L_FAR86889	NOT6-6L	80
31611847	NOT6-6L_FAR86889	NOT6-6L	143
31611848	NOT6-6L_FAR86889	NOT6-6L	111
31611849	NOT6-6L_FAR86889	NOT6-6L	77
31611850	NOT6-6L_FAR86889	NOT6-6L	38
31611851	NOT6-6L_FAR86889	NOT6-6L	144
31611852	NOT6-6L_FAR86889	NOT6-6L	129
31611853	NOT6-6L_FAR86889	NOT6-6L	71
31611854	NOT6-6L_FAR86889	NOT6-6L	115
31611855	NOT6-6L_FAR86889	NOT6-6L	67
31611856	NOT6-6L_FAR86889	NOT6-6L	88
31611857	NOT6-6L_FAR86889	NOT6-6L	66
31611858	NOT6-6L_FAR86889	NOT6-6L	94
31611859	NOT6-6L_FAR86889	NOT6-6L	96
31611860	NOT6-6L_FAR86889	NOT6-6L	34
31611861	NOT6-6L_FAR86889	NOT6-6L	35
31611862	NOT6-6L_FAR86889	NOT6-6L	79
31611863	NOT6-6L_FAR86889	NOT6-6L	159
31611864	NOT6-6L_FAR86889	NOT6-6L	52
31611865	NOT6-6L_FAR86889	NOT6-6L	15
31611866	NOT6-6L_FAR86889	NOT6-6L	82
31611867	NOT6-6L_FAR86889	NOT6-6L	36
31611868	NOT6-6L_FAR86889	NOT6-6L	86
31611869	NOT6-6L_FAR86889	NOT6-6L	52
31611870	NOT6-6L_FAR86889	NOT6-6L	128
31611871	NOT6-6L_FAR86889	NOT6-6L	98
31611872	NOT6-6L_FAR86889	NOT6-6L	73
31611873	NOT6-6L_FAR86889	NOT6-6L	180
31611874	NOT6-6L_FAR86889	NOT6-6L	63
31611875	NOT6-6L_FAR86889	NOT6-6L	39
31611876	NOT6-6L_FAR86889	NOT6-6L	108
31611877	NOT6-6L_FAR86889	NOT6-6L	57
31611878	NOT6-6L_FAR86889	NOT6-6L	153
31611879	NOT6-6L_FAR86889	NOT6-6L	63
31611880	NOT6-6L_FAR86889	NOT6-6L	85
31611881	NOT6-6L_FAR86889	NOT6-6L	132
31611882	NOT6-6L_FAR86889	NOT6-6L	55
31611883	NOT6-6L_FAR86889	NOT6-6L	110
31611884	NOT6-6L_FAR86889	NOT6-6L	47
31611885	NOT6-6L_FAR86889	NOT6-6L	33
31611886	NOT6-6L_FAR86889	NOT6-6L	50
31611887	NOT6-6L_FAR86889	NOT6-6L	157
31611888	NOT6-6L_FAR86889	NOT6-6L	99
31611889	NOT6-6L_FAR86889	NOT6-6L	79
31611890	NOT6-6L_FAR86889	NOT6-6L	51
31611891	NOT6-6L_FAR86889	NOT6-6L	20
31611892	NOT6-6L_FAR86889	NOT6-6L	60
31611893	NOT6-6L_FAR86889	NOT6-6L	22
31611894	NOT6-6L_FAR86889	NOT6-6L	87
31611895	NOT6-6L_FAR86889	NOT6-6L	163
31611896	NOT6-6L_FAR86889	NOT6-6L	58
31611897	NOT6-6L_FAR86889	NOT6-6L	120
31611898	NOT6-6L_FAR86889	NOT6-6L	8
31611899	NOT6-6L_FAR86889	NOT6-6L	103
31611900	NOT6-6L_FAR86889	NOT6-6L	14
31611901	NOT6-6L_FAR86889	NOT6-6L	47
31611902	NOT6-6L_FAR86889	NOT6-6L	106
31611903	NOT6-6L_FAR86889	NOT6-6L	99
31611904	NOT6-6L_FAR86889	NOT6-6L	85
31611905	NOT6-6L_FAR86889	NOT6-6L	174
31611906	NOT6-6L_FAR86889	NOT6-6L	131
31611907	NOT6-6L_FAR86889	NOT6-6L	176
31611908	NOT6-6L_FAR86889	NOT6-6L	86
31611909	NOT6-6L_FAR86889	NOT6-6L	141
31611910	NOT6-6L_FAR86889	NOT6-6L	121
31611911	NOT6-6L_FAR86889	NOT6-6L	69
31611912	NOT6-6L_FAR86889	NOT6-6L	125
31611913	NOT6-6L_FAR86889	NOT6-6L	87
31611914	NOT6-6L_FAR86889	NOT6-6L	96
31611915	NOT6-6L_FAR86889	NOT6-6L	121
31611916	NOT6-6L_FAR86889	NOT6-6L	36
31611917	NOT6-6L_FAR86889	NOT6-6L	95
31611918	NOT6-6L_FAR86889	NOT6-6L	152
31611919	NOT6-6L_FAR86889	NOT6-6L	103
31611920	NOT6-6L_FAR86889	NOT6-6L	65
31611921	NOT6-6L_FAR86889	NOT6-6L	72
31611922	NOT6-6L_FAR86889	NOT6-6L	62
31611923	NOT6-6L_FAR86889	NOT6-6L	76
31611924	NOT6-6L_FAR86889	NOT6-6L	35
31611925	NOT6-6L_FAR86889	NOT6-6L	99
31611926	NOT6-6L_FAR86889	NOT6-6L	59
31611927	NOT6-6L_FAR86889	NOT6-6L	50
31611928	NOT6-6L_FAR86889	NOT6-6L	58
31611929	NOT6-6L_FAR86889	NOT6-6L	54
31611930	NOT6-6L_FAR86889	NOT6-6L	51
31611931	NOT6-6L_FAR86889	NOT6-6L	135
31611932	NOT6-6L_FAR86889	NOT6-6L	81
31611933	NOT6-6L_FAR86889	NOT6-6L	44
31611934	NOT6-6L_FAR86889	NOT6-6L	220
31611935	NOT6-6L_FAR86889	NOT6-6L	360
31611936	NOT6-6L_FAR86889	NOT6-6L	89
31611937	NOT6-6L_FAR86889	NOT6-6L	247
31611938	NOT6-6L_FAR86889	NOT6-6L	180
31611939	NOT6-6L_FAR86889	NOT6-6L	35
31611940	NOT6-6L_FAR86889	NOT6-6L	56
31611941	NOT6-6L_FAR86889	NOT6-6L	66
31611942	NOT6-6L_FAR86889	NOT6-6L	51
31611943	NOT6-6L_FAR86889	NOT6-6L	37
31611944	NOT6-6L_FAR86889	NOT6-6L	108
31611945	NOT6-6L_FAR86889	NOT6-6L	111
31611946	NOT6-6L_FAR86889	NOT6-6L	30
31611947	NOT6-6L_FAR86889	NOT6-6L	74
31611948	NOT6-6L_FAR86889	NOT6-6L	145
31611949	NOT6-6L_FAR86889	NOT6-6L	198
31611950	NOT6-6L_FAR86889	NOT6-6L	64
31611951	NOT6-6L_FAR86889	NOT6-6L	75
31611952	NOT6-6L_FAR86889	NOT6-6L	42
31611953	NOT6-6L_FAR86889	NOT6-6L	34
31611954	NOT6-6L_FAR86889	NOT6-6L	52
31611955	NOT6-6L_FAR86889	NOT6-6L	146
31611956	NOT6-6L_FAR86889	NOT6-6L	121
31611957	NOT6-6L_FAR86889	NOT6-6L	77
31611958	NOT6-6L_FAR86889	NOT6-6L	55
31611959	NOT6-6L_FAR86889	NOT6-6L	77
31611960	NOT6-6L_FAR86889	NOT6-6L	46
31611961	NOT6-6L_FAR86889	NOT6-6L	105
31611962	NOT6-6L_FAR86889	NOT6-6L	144
31611963	NOT6-6L_FAR86889	NOT6-6L	60
31611964	NOT6-6L_FAR86889	NOT6-6L	80
31611965	NOT6-6L_FAR86889	NOT6-6L	49
31611966	NOT6-6L_FAR86889	NOT6-6L	60
31611967	NOT6-6L_FAR86889	NOT6-6L	131
31611968	NOT6-6L_FAR86889	NOT6-6L	115
31611969	NOT6-6L_FAR86889	NOT6-6L	47
31611970	NOT6-6L_FAR86889	NOT6-6L	57
31611971	NOT6-6L_FAR86889	NOT6-6L	111
31611972	NOT6-6L_FAR86889	NOT6-6L	98
31611973	NOT6-6L_FAR86889	NOT6-6L	31
31611974	NOT6-6L_FAR86889	NOT6-6L	54
31611975	NOT6-6L_FAR86889	NOT6-6L	91
31611976	NOT6-6L_FAR86889	NOT6-6L	96
31611977	NOT6-6L_FAR86889	NOT6-6L	74
31611978	NOT6-6L_FAR86889	NOT6-6L	27
31611979	NOT6-6L_FAR86889	NOT6-6L	80
31611980	NOT6-6L_FAR86889	NOT6-6L	36
31611981	NOT6-6L_FAR86889	NOT6-6L	117
31611982	NOT6-6L_FAR86889	NOT6-6L	54
31611983	NOT6-6L_FAR86889	NOT6-6L	33
31611984	NOT6-6L_FAR86889	NOT6-6L	39
31611985	NOT6-6L_FAR86889	NOT6-6L	94
31611986	NOT6-6L_FAR86889	NOT6-6L	26
31611987	NOT6-6L_FAR86889	NOT6-6L	19
31611988	NOT6-6L_FAR86889	NOT6-6L	137
31611989	NOT6-6L_FAR86889	NOT6-6L	53
31611990	NOT6-6L_FAR86889	NOT6-6L	42
31611991	NOT6-6L_FAR86889	NOT6-6L	169
31611992	NOT6-6L_FAR86889	NOT6-6L	84
31611993	NOT6-6L_FAR86889	NOT6-6L	47
31611994	NOT6-6L_FAR86889	NOT6-6L	70
31611995	NOT6-6L_FAR86889	NOT6-6L	97
31611996	NOT6-6L_FAR86889	NOT6-6L	100
31611997	NOT6-6L_FAR86889	NOT6-6L	77
31611998	NOT6-6L_FAR86889	NOT6-6L	48
31611999	NOT6-6L_FAR86889	NOT6-6L	40
31612000	NOT6-6L_FAR86889	NOT6-6L	23
31612001	NOT6-6L_FAR86889	NOT6-6L	46
31612002	NOT6-6L_FAR86889	NOT6-6L	47
31612003	NOT6-6L_FAR86889	NOT6-6L	87
31612004	NOT6-6L_FAR86889	NOT6-6L	131
31612005	NOT6-6L_FAR86889	NOT6-6L	52
31612006	NOT6-6L_FAR86889	NOT6-6L	84
31612007	NOT6-6L_FAR86889	NOT6-6L	89
31612008	NOT6-6L_FAR86889	NOT6-6L	76
31612009	NOT6-6L_FAR86889	NOT6-6L	189
31612010	NOT6-6L_FAR86889	NOT6-6L	46
31612011	NOT6-6L_FAR86889	NOT6-6L	57
31612012	NOT6-6L_FAR86889	NOT6-6L	53
31612013	NOT6-6L_FAR86889	NOT6-6L	31
31612014	NOT6-6L_FAR86889	NOT6-6L	80
31612015	NOT6-6L_FAR86889	NOT6-6L	81
31612016	NOT6-6L_FAR86889	NOT6-6L	100
31612017	NOT6-6L_FAR86889	NOT6-6L	163
31612018	NOT6-6L_FAR86889	NOT6-6L	54
31612019	NOT6-6L_FAR86889	NOT6-6L	46
31612020	NOT6-6L_FAR86889	NOT6-6L	90
31612021	NOT6-6L_FAR86889	NOT6-6L	105
31612022	NOT6-6L_FAR86889	NOT6-6L	44
31612023	NOT6-6L_FAR86889	NOT6-6L	138
31612024	NOT6-6L_FAR86889	NOT6-6L	102
31612025	NOT6-6L_FAR86889	NOT6-6L	33
31612026	NOT6-6L_FAR86889	NOT6-6L	29
31612027	NOT6-6L_FAR86889	NOT6-6L	104
31612028	NOT6-6L_FAR86889	NOT6-6L	26
31612029	NOT6-6L_FAR86889	NOT6-6L	168
31612030	NOT6-6L_FAR86889	NOT6-6L	90
31612031	NOT6-6L_FAR86889	NOT6-6L	126
31612032	NOT6-6L_FAR86889	NOT6-6L	102
31612033	NOT6-6L_FAR86889	NOT6-6L	193
31612034	NOT6-6L_FAR86889	NOT6-6L	30
31612035	NOT6-6L_FAR86889	NOT6-6L	37
31612036	NOT6-6L_FAR86889	NOT6-6L	48
31612037	NOT6-6L_FAR86889	NOT6-6L	46
31612038	NOT6-6L_FAR86889	NOT6-6L	135
31612039	NOT6-6L_FAR86889	NOT6-6L	72
31612040	NOT6-6L_FAR86889	NOT6-6L	83
31612041	NOT6-6L_FAR86889	NOT6-6L	40
31612042	NOT6-6L_FAR86889	NOT6-6L	41
31612043	NOT6-6L_FAR86889	NOT6-6L	93
31612044	NOT6-6L_FAR86889	NOT6-6L	56
31612045	NOT6-6L_FAR86889	NOT6-6L	59
31612046	NOT6-6L_FAR86889	NOT6-6L	126
31612047	NOT6-6L_FAR86889	NOT6-6L	77
31612048	NOT6-6L_FAR86889	NOT6-6L	107
31612049	NOT6-6L_FAR86889	NOT6-6L	179
31612050	NOT6-6L_FAR86889	NOT6-6L	83
31612051	NOT6-6L_FAR86889	NOT6-6L	67
31612052	NOT6-6L_FAR86889	NOT6-6L	55
31612053	NOT6-6L_FAR86889	NOT6-6L	44
31612054	NOT6-6L_FAR86889	NOT6-6L	37
31612055	NOT6-6L_FAR86889	NOT6-6L	135
31612056	NOT6-6L_FAR86889	NOT6-6L	185
31612057	NOT6-6L_FAR86889	NOT6-6L	134
31612058	NOT6-6L_FAR86889	NOT6-6L	143
31612059	NOT6-6L_FAR86889	NOT6-6L	60
31612060	NOT6-6L_FAR86889	NOT6-6L	56
31612061	NOT6-6L_FAR86889	NOT6-6L	63
31612062	NOT6-6L_FAR86889	NOT6-6L	72
31612063	NOT6-6L_FAR86889	NOT6-6L	79
31612064	NOT6-6L_FAR86889	NOT6-6L	74
31612065	NOT6-6L_FAR86889	NOT6-6L	111
31612066	NOT6-6L_FAR86889	NOT6-6L	75
31612067	NOT6-6L_FAR86889	NOT6-6L	19
31612068	NOT6-6L_FAR86889	NOT6-6L	81
31612069	NOT6-6L_FAR86889	NOT6-6L	55
31612070	NOT6-6L_FAR86889	NOT6-6L	116
31612071	NOT6-6L_FAR86889	NOT6-6L	83
31612072	NOT6-6L_FAR86889	NOT6-6L	118
31612073	NOT6-6L_FAR86889	NOT6-6L	48
31612074	NOT6-6L_FAR86889	NOT6-6L	61
31612075	NOT6-6L_FAR86889	NOT6-6L	59
31612076	NOT6-6L_FAR86889	NOT6-6L	64
31612077	NOT6-6L_FAR86889	NOT6-6L	76
31612078	NOT6-6L_FAR86889	NOT6-6L	92
31612079	NOT6-6L_FAR86889	NOT6-6L	68
31612080	NOT6-6L_FAR86889	NOT6-6L	76
31612081	NOT6-6L_FAR86889	NOT6-6L	24
31612082	NOT6-6L_FAR86889	NOT6-6L	97
31612083	NOT6-6L_FAR86889	NOT6-6L	180
31612084	NOT6-6L_FAR86889	NOT6-6L	114
31612085	NOT6-6L_FAR86889	NOT6-6L	117
31612086	NOT6-6L_FAR86889	NOT6-6L	75
31612087	NOT6-6L_FAR86889	NOT6-6L	30
31612088	NOT6-6L_FAR86889	NOT6-6L	180
31612089	NOT6-6L_FAR86889	NOT6-6L	36
31612090	NOT6-6L_FAR86889	NOT6-6L	88
31612091	NOT6-6L_FAR86889	NOT6-6L	29
31612092	NOT6-6L_FAR86889	NOT6-6L	67
31612093	NOT6-6L_FAR86889	NOT6-6L	103
31612094	NOT6-6L_FAR86889	NOT6-6L	45
31612095	NOT6-6L_FAR86889	NOT6-6L	91
31612096	NOT6-6L_FAR86889	NOT6-6L	66
31612097	NOT6-6L_FAR86889	NOT6-6L	91
31612098	NOT6-6L_FAR86889	NOT6-6L	60
31612099	NOT6-6L_FAR86889	NOT6-6L	55
31612100	NOT6-6L_FAR86889	NOT6-6L	52
31612101	NOT6-6L_FAR86889	NOT6-6L	87
31612102	NOT6-6L_FAR86889	NOT6-6L	54
31612103	NOT6-6L_FAR86889	NOT6-6L	39
31612104	NOT6-6L_FAR86889	NOT6-6L	49
31612105	NOT6-6L_FAR86889	NOT6-6L	105
31612106	NOT6-6L_FAR86889	NOT6-6L	118
31612107	NOT6-6L_FAR86889	NOT6-6L	63
31612108	NOT6-6L_FAR86889	NOT6-6L	46
31612109	NOT6-6L_FAR86889	NOT6-6L	66
31612110	NOT6-6L_FAR86889	NOT6-6L	69
31612111	NOT6-6L_FAR86889	NOT6-6L	61
31612112	NOT6-6L_FAR86889	NOT6-6L	123
31612113	NOT6-6L_FAR86889	NOT6-6L	141
31612114	NOT6-6L_FAR86889	NOT6-6L	105
31612115	NOT6-6L_FAR86889	NOT6-6L	37
31612116	NOT6-6L_FAR86889	NOT6-6L	74
31612117	NOT6-6L_FAR86889	NOT6-6L	94
31612118	NOT6-6L_FAR86889	NOT6-6L	101
31612119	NOT6-6L_FAR86889	NOT6-6L	147
31612120	NOT6-6L_FAR86889	NOT6-6L	104
31612121	NOT6-6L_FAR86889	NOT6-6L	88
31612122	NOT6-6L_FAR86889	NOT6-6L	125
31612123	NOT6-6L_FAR86889	NOT6-6L	66
31612124	NOT6-6L_FAR86889	NOT6-6L	38
31612125	NOT6-6L_FAR86889	NOT6-6L	40
31612126	NOT6-6L_FAR86889	NOT6-6L	51
31612127	NOT6-6L_FAR86889	NOT6-6L	114
31612128	NOT6-6L_FAR86889	NOT6-6L	65
31612129	NOT6-6L_FAR86889	NOT6-6L	68
31612130	NOT6-6L_FAR86889	NOT6-6L	40
31612131	NOT6-6L_FAR86889	NOT6-6L	108
31612132	NOT6-6L_FAR86889	NOT6-6L	175
31612133	NOT6-6L_FAR86889	NOT6-6L	64
31612134	NOT6-6L_FAR86889	NOT6-6L	60
31612135	NOT6-6L_FAR86889	NOT6-6L	151
31612136	NOT6-6L_FAR86889	NOT6-6L	45
31612137	NOT6-6L_FAR86889	NOT6-6L	144
31612138	NOT6-6L_FAR86889	NOT6-6L	48
31612139	NOT6-6L_FAR86889	NOT6-6L	108
31612140	NOT6-6L_FAR86889	NOT6-6L	126
31612141	NOT6-6L_FAR86889	NOT6-6L	72
31612142	NOT6-6L_FAR86889	NOT6-6L	111
31612143	NOT6-6L_FAR86889	NOT6-6L	85
31612144	NOT6-6L_FAR86889	NOT6-6L	53
31612145	NOT6-6L_FAR86889	NOT6-6L	115
31612146	NOT6-6L_FAR86889	NOT6-6L	67
31612147	NOT6-6L_FAR86889	NOT6-6L	70
31612148	NOT6-6L_FAR86889	NOT6-6L	70
31612149	NOT6-6L_FAR86889	NOT6-6L	41
31612150	NOT6-6L_FAR86889	NOT6-6L	62
31612151	NOT6-6L_FAR86889	NOT6-6L	22
31612152	NOT6-6L_FAR86889	NOT6-6L	173
31612153	NOT6-6L_FAR86889	NOT6-6L	126
31612154	NOT6-6L_FAR86889	NOT6-6L	52
31612155	NOT6-6L_FAR86889	NOT6-6L	108
31612156	NOT6-6L_FAR86889	NOT6-6L	76
31612157	NOT6-6L_FAR86889	NOT6-6L	64
31612158	NOT6-6L_FAR86889	NOT6-6L	69
31612159	NOT6-6L_FAR86889	NOT6-6L	52
31612160	NOT6-6L_FAR86889	NOT6-6L	55
31612161	NOT6-6L_FAR86889	NOT6-6L	126
31612162	NOT6-6L_FAR86889	NOT6-6L	31
31612163	NOT6-6L_FAR86889	NOT6-6L	90
31612164	NOT6-6L_FAR86889	NOT6-6L	52
31612165	NOT6-6L_FAR86889	NOT6-6L	90
31612166	NOT6-6L_FAR86889	NOT6-6L	8
31612167	NOT6-6L_FAR86889	NOT6-6L	51
31612168	NOT6-6L_FAR86889	NOT6-6L	83
31612169	NOT6-6L_FAR86889	NOT6-6L	66
31612170	NOT6-6L_FAR86889	NOT6-6L	44
31612171	NOT6-6L_FAR86889	NOT6-6L	142
31612172	NOT6-6L_FAR86889	NOT6-6L	49
31612173	NOT6-6L_FAR86889	NOT6-6L	53
31612174	NOT6-6L_FAR86889	NOT6-6L	59
31612175	NOT6-6L_FAR86889	NOT6-6L	24
31612176	NOT6-6L_FAR86889	NOT6-6L	64
31612177	NOT6-6L_FAR86889	NOT6-6L	75
31612178	NOT6-6L_FAR86889	NOT6-6L	122
31612179	NOT6-6L_FAR86889	NOT6-6L	56
31612180	NOT6-6L_FAR86889	NOT6-6L	68
31612181	NOT6-6L_FAR86889	NOT6-6L	79
31612182	NOT6-6L_FAR86889	NOT6-6L	119
31612183	NOT6-6L_FAR86889	NOT6-6L	185
31612184	NOT6-6L_FAR86889	NOT6-6L	109
31612185	NOT6-6L_FAR86889	NOT6-6L	165
31612186	NOT6-6L_FAR86889	NOT6-6L	56
31612187	NOT6-6L_FAR86889	NOT6-6L	62
31612188	NOT6-6L_FAR86889	NOT6-6L	75
31612189	NOT6-6L_FAR86889	NOT6-6L	83
31612190	NOT6-6L_FAR86889	NOT6-6L	140
31612191	NOT6-6L_FAR86889	NOT6-6L	83
31612192	NOT6-6L_FAR86889	NOT6-6L	59
31612193	NOT6-6L_FAR86889	NOT6-6L	119
31612194	NOT6-6L_FAR86889	NOT6-6L	153
31612195	NOT6-6L_FAR86889	NOT6-6L	114
31612196	NOT6-6L_FAR86889	NOT6-6L	75
31612197	NOT6-6L_FAR86889	NOT6-6L	55
31612198	NOT6-6L_FAR86889	NOT6-6L	122
31612199	NOT6-6L_FAR86889	NOT6-6L	61
31612200	NOT6-6L_FAR86889	NOT6-6L	143
31612201	NOT6-6L_FAR86889	NOT6-6L	31
31612202	NOT6-6L_FAR86889	NOT6-6L	47
31612203	NOT6-6L_FAR86889	NOT6-6L	53
31612204	NOT6-6L_FAR86889	NOT6-6L	110
31612205	NOT6-6L_FAR86889	NOT6-6L	61
31612206	NOT6-6L_FAR86889	NOT6-6L	71
31612207	NOT6-6L_FAR86889	NOT6-6L	22
31612208	NOT6-6L_FAR86889	NOT6-6L	39
31612209	NOT6-6L_FAR86889	NOT6-6L	29
31612210	NOT6-6L_FAR86889	NOT6-6L	8
31612211	NOT6-6L_FAR86889	NOT6-6L	110
31612212	NOT6-6L_FAR86889	NOT6-6L	24
31612213	NOT6-6L_FAR86889	NOT6-6L	68
31612214	NOT6-6L_FAR86889	NOT6-6L	28
31612215	NOT6-6L_FAR86889	NOT6-6L	101
31612216	NOT6-6L_FAR86889	NOT6-6L	63
31612217	NOT6-6L_FAR86889	NOT6-6L	104
31612218	NOT6-6L_FAR86889	NOT6-6L	35
31612219	NOT6-6L_FAR86889	NOT6-6L	87
31612220	NOT6-6L_FAR86889	NOT6-6L	71
31612221	NOT6-6L_FAR86889	NOT6-6L	83
31612222	NOT6-6L_FAR86889	NOT6-6L	45
31612223	NOT6-6L_FAR86889	NOT6-6L	52
31612224	NOT6-6L_FAR86889	NOT6-6L	91
31612225	NOT6-6L_FAR86889	NOT6-6L	93
31612226	NOT6-6L_FAR86889	NOT6-6L	69
31612227	NOT6-6L_FAR86889	NOT6-6L	65
31612228	NOT6-6L_FAR86889	NOT6-6L	41
31612229	NOT6-6L_FAR86889	NOT6-6L	79
31612230	NOT6-6L_FAR86889	NOT6-6L	78
31612231	NOT6-6L_FAR86889	NOT6-6L	52
31612232	NOT6-6L_FAR86889	NOT6-6L	51
31612233	NOT6-6L_FAR86889	NOT6-6L	10
31612234	NOT6-6L_FAR86889	NOT6-6L	51
31612235	NOT6-6L_FAR86889	NOT6-6L	56
31612236	NOT6-6L_FAR86889	NOT6-6L	87
31612237	NOT6-6L_FAR86889	NOT6-6L	71
31612238	NOT6-6L_FAR86889	NOT6-6L	125
31612239	NOT6-6L_FAR86889	NOT6-6L	67
31612240	NOT6-6L_FAR86889	NOT6-6L	117
31612241	NOT6-6L_FAR86889	NOT6-6L	58
31612242	NOT6-6L_FAR86889	NOT6-6L	141
31612243	NOT6-6L_FAR86889	NOT6-6L	27
31612244	NOT6-6L_FAR86889	NOT6-6L	83
31612245	NOT6-6L_FAR86889	NOT6-6L	38
31612246	NOT6-6L_FAR86889	NOT6-6L	71
31612247	NOT6-6L_FAR86889	NOT6-6L	60
31612248	NOT6-6L_FAR86889	NOT6-6L	191
31612249	NOT6-6L_FAR86889	NOT6-6L	46
31612250	NOT6-6L_FAR86889	NOT6-6L	42
31612251	NOT6-6L_FAR86889	NOT6-6L	46
31612252	NOT6-6L_FAR86889	NOT6-6L	106
31612253	NOT6-6L_FAR86889	NOT6-6L	104
31612254	NOT6-6L_FAR86889	NOT6-6L	17
31612255	NOT6-6L_FAR86889	NOT6-6L	40
31612256	NOT6-6L_FAR86889	NOT6-6L	48
31612257	NOT6-6L_FAR86889	NOT6-6L	81
31612258	NOT6-6L_FAR86889	NOT6-6L	63
31612259	NOT6-6L_FAR86889	NOT6-6L	49
31612260	NOT6-6L_FAR86889	NOT6-6L	124
31612261	NOT6-6L_FAR86889	NOT6-6L	73
31612262	NOT6-6L_FAR86889	NOT6-6L	94
31612263	NOT6-6L_FAR86889	NOT6-6L	63
31612264	NOT6-6L_FAR86889	NOT6-6L	164
31612265	NOT6-6L_FAR86889	NOT6-6L	45
31612266	NOT6-6L_FAR86889	NOT6-6L	32
31612267	NOT6-6L_FAR86889	NOT6-6L	119
31612268	NOT6-6L_FAR86889	NOT6-6L	221
31612269	NOT6-6L_FAR86889	NOT6-6L	111
31612270	NOT6-6L_FAR86889	NOT6-6L	85
31612271	NOT6-6L_FAR86889	NOT6-6L	120
31612272	NOT6-6L_FAR86889	NOT6-6L	147
31612273	NOT6-6L_FAR86889	NOT6-6L	80
31612274	NOT6-6L_FAR86889	NOT6-6L	44
31612275	NOT6-6L_FAR86889	NOT6-6L	56
31612276	NOT6-6L_FAR86889	NOT6-6L	138
31612277	NOT6-6L_FAR86889	NOT6-6L	143
31612278	NOT6-6L_FAR86889	NOT6-6L	83
31612279	NOT6-6L_FAR86889	NOT6-6L	93
31612280	NOT6-6L_FAR86889	NOT6-6L	152
31612281	NOT6-6L_FAR86889	NOT6-6L	66
31612282	NOT6-6L_FAR86889	NOT6-6L	42
31612283	NOT6-6L_FAR86889	NOT6-6L	111
31612284	NOT6-6L_FAR86889	NOT6-6L	67
31612285	NOT6-6L_FAR86889	NOT6-6L	47
31612286	NOT6-6L_FAR86889	NOT6-6L	116
31612287	NOT6-6L_FAR86889	NOT6-6L	84
31612288	NOT6-6L_FAR86889	NOT6-6L	76
31612289	NOT6-6L_FAR86889	NOT6-6L	47
31612290	NOT6-6L_FAR86889	NOT6-6L	35
31612291	NOT6-6L_FAR86889	NOT6-6L	73
31612292	NOT6-6L_FAR86889	NOT6-6L	75
31612293	NOT6-6L_FAR86889	NOT6-6L	68
31612294	NOT6-6L_FAR86889	NOT6-6L	85
31612295	NOT6-6L_FAR86889	NOT6-6L	134
31612296	NOT6-6L_FAR86889	NOT6-6L	57
31612297	NOT6-6L_FAR86889	NOT6-6L	100
31612298	NOT6-6L_FAR86889	NOT6-6L	62
31612299	NOT6-6L_FAR86889	NOT6-6L	88
31612300	NOT6-6L_FAR86889	NOT6-6L	53
31612301	NOT6-6L_FAR86889	NOT6-6L	113
31612302	NOT6-6L_FAR86889	NOT6-6L	92
31612303	NOT6-6L_FAR86889	NOT6-6L	96
31612304	NOT6-6L_FAR86889	NOT6-6L	100
31612305	NOT6-6L_FAR86889	NOT6-6L	65
31612306	NOT6-6L_FAR86889	NOT6-6L	64
31612307	NOT6-6L_FAR86889	NOT6-6L	53
31612308	NOT6-6L_FAR86889	NOT6-6L	150
31612309	NOT6-6L_FAR86889	NOT6-6L	20
31612310	NOT6-6L_FAR86889	NOT6-6L	48
31612311	NOT6-6L_FAR86889	NOT6-6L	133
31612312	NOT6-6L_FAR86889	NOT6-6L	70
31612313	NOT6-6L_FAR86889	NOT6-6L	70
31612314	NOT6-6L_FAR86889	NOT6-6L	77
31612315	NOT6-6L_FAR86889	NOT6-6L	75
31612316	NOT6-6L_FAR86889	NOT6-6L	108
31612317	NOT6-6L_FAR86889	NOT6-6L	68
31612318	NOT6-6L_FAR86889	NOT6-6L	68
31612319	NOT6-6L_FAR86889	NOT6-6L	113
31612320	NOT6-6L_FAR86889	NOT6-6L	44
31612321	NOT6-6L_FAR86889	NOT6-6L	99
31612322	NOT6-6L_FAR86889	NOT6-6L	57
31612323	NOT6-6L_FAR86889	NOT6-6L	161
31612324	NOT6-6L_FAR86889	NOT6-6L	65
31612325	NOT6-6L_FAR86889	NOT6-6L	38
31612326	NOT6-6L_FAR86889	NOT6-6L	70
31612327	NOT6-6L_FAR86889	NOT6-6L	128
31612328	NOT6-6L_FAR86889	NOT6-6L	74
31612329	NOT6-6L_FAR86889	NOT6-6L	40
31612330	NOT6-6L_FAR86889	NOT6-6L	83
31612331	NOT6-6L_FAR86889	NOT6-6L	102
31612332	NOT6-6L_FAR86889	NOT6-6L	76
31612333	NOT6-6L_FAR86889	NOT6-6L	50
31612334	NOT6-6L_FAR86889	NOT6-6L	37
31612335	NOT6-6L_FAR86889	NOT6-6L	92
31612336	NOT6-6L_FAR86889	NOT6-6L	54
31612337	NOT6-6L_FAR86889	NOT6-6L	137
31612338	NOT6-6L_FAR86889	NOT6-6L	65
31612339	NOT6-6L_FAR86889	NOT6-6L	75
31612340	NOT6-6L_FAR86889	NOT6-6L	27
31612341	NOT6-6L_FAR86889	NOT6-6L	76
31612342	NOT6-6L_FAR86889	NOT6-6L	43
31612343	NOT6-6L_FAR86889	NOT6-6L	54
31612344	NOT6-6L_FAR86889	NOT6-6L	41
31612345	NOT6-6L_FAR86889	NOT6-6L	38
31612346	NOT6-6L_FAR86889	NOT6-6L	42
31612347	NOT6-6L_FAR86889	NOT6-6L	43
31612348	NOT6-6L_FAR86889	NOT6-6L	114
31612349	NOT6-6L_FAR86889	NOT6-6L	59
31612350	NOT6-6L_FAR86889	NOT6-6L	43
31612351	NOT6-6L_FAR86889	NOT6-6L	28
31612352	NOT6-6L_FAR86889	NOT6-6L	125
31612353	NOT6-6L_FAR86889	NOT6-6L	86
31612354	NOT6-6L_FAR86889	NOT6-6L	163
31612355	NOT6-6L_FAR86889	NOT6-6L	24
31612356	NOT6-6L_FAR86889	NOT6-6L	146
31612357	NOT6-6L_FAR86889	NOT6-6L	129
31612358	NOT6-6L_FAR86889	NOT6-6L	147
31612359	NOT6-6L_FAR86889	NOT6-6L	34
31612360	NOT6-6L_FAR86889	NOT6-6L	55
31612361	NOT6-6L_FAR86889	NOT6-6L	117
31612362	NOT6-6L_FAR86889	NOT6-6L	49
31612363	NOT6-6L_FAR86889	NOT6-6L	31
31612364	NOT6-6L_FAR86889	NOT6-6L	30
31612365	NOT6-6L_FAR86889	NOT6-6L	94
31612366	NOT6-6L_FAR86889	NOT6-6L	152
31612367	NOT6-6L_FAR86889	NOT6-6L	135
31612368	NOT6-6L_FAR86889	NOT6-6L	20
31612369	NOT6-6L_FAR86889	NOT6-6L	122
31612370	NOT6-6L_FAR86889	NOT6-6L	65
31612371	NOT6-6L_FAR86889	NOT6-6L	135
31612372	NOT6-6L_FAR86889	NOT6-6L	36
31612373	NOT6-6L_FAR86889	NOT6-6L	48
31612374	NOT6-6L_FAR86889	NOT6-6L	71
31612375	NOT6-6L_FAR86889	NOT6-6L	127
31612376	NOT6-6L_FAR86889	NOT6-6L	50
31612377	NOT6-6L_FAR86889	NOT6-6L	113
31612378	NOT6-6L_FAR86889	NOT6-6L	179
31612379	NOT6-6L_FAR86889	NOT6-6L	118
31612380	NOT6-6L_FAR86889	NOT6-6L	23
31612381	NOT6-6L_FAR86889	NOT6-6L	136
31612382	NOT6-6L_FAR86889	NOT6-6L	95
31612383	NOT6-6L_FAR86889	NOT6-6L	88
31612384	NOT6-6L_FAR86889	NOT6-6L	43
31612385	NOT6-6L_FAR86889	NOT6-6L	90
31612386	NOT6-6L_FAR86889	NOT6-6L	33
31612387	NOT6-6L_FAR86889	NOT6-6L	60
31612388	NOT6-6L_FAR86889	NOT6-6L	123
31612389	NOT6-6L_FAR86889	NOT6-6L	116
31612390	NOT6-6L_FAR86889	NOT6-6L	110
31612391	NOT6-6L_FAR86889	NOT6-6L	63
31612392	NOT6-6L_FAR86889	NOT6-6L	211
31612393	NOT6-6L_FAR86889	NOT6-6L	59
31612394	NOT6-6L_FAR86889	NOT6-6L	153
31612395	NOT6-6L_FAR86889	NOT6-6L	52
31612396	NOT6-6L_FAR86889	NOT6-6L	56
31612397	NOT6-6L_FAR86889	NOT6-6L	51
31612398	NOT6-6L_FAR86889	NOT6-6L	44
31612399	NOT6-6L_FAR86889	NOT6-6L	36
31612400	NOT6-6L_FAR86889	NOT6-6L	82
31612401	NOT6-6L_FAR86889	NOT6-6L	92
31612402	NOT6-6L_FAR86889	NOT6-6L	67
31612403	NOT6-6L_FAR86889	NOT6-6L	142
31612404	NOT6-6L_FAR86889	NOT6-6L	55
31612405	NOT6-6L_FAR86889	NOT6-6L	115
31612406	NOT6-6L_FAR86889	NOT6-6L	92
31612407	NOT6-6L_FAR86889	NOT6-6L	66
31612408	NOT6-6L_FAR86889	NOT6-6L	95
31612409	NOT6-6L_FAR86889	NOT6-6L	167
31612410	NOT6-6L_FAR86889	NOT6-6L	67
31612411	NOT6-6L_FAR86889	NOT6-6L	88
31612412	NOT6-6L_FAR86889	NOT6-6L	168
31612413	NOT6-6L_FAR86889	NOT6-6L	114
31612414	NOT6-6L_FAR86889	NOT6-6L	56
31612415	NOT6-6L_FAR86889	NOT6-6L	179
31612416	NOT6-6L_FAR86889	NOT6-6L	66
31612417	NOT6-6L_FAR86889	NOT6-6L	58
31612418	NOT6-6L_FAR86889	NOT6-6L	160
31612419	NOT6-6L_FAR86889	NOT6-6L	53
31612420	NOT6-6L_FAR86889	NOT6-6L	101
31612421	NOT6-6L_FAR86889	NOT6-6L	36
31612422	NOT6-6L_FAR86889	NOT6-6L	68
31612423	NOT6-6L_FAR86889	NOT6-6L	114
31612424	NOT6-6L_FAR86889	NOT6-6L	96
31612425	NOT6-6L_FAR86889	NOT6-6L	83
31612426	NOT6-6L_FAR86889	NOT6-6L	114
31612427	NOT6-6L_FAR86889	NOT6-6L	45
31612428	NOT6-6L_FAR86889	NOT6-6L	65
31612429	NOT6-6L_FAR86889	NOT6-6L	88
31612430	NOT6-6L_FAR86889	NOT6-6L	54
31612431	NOT6-6L_FAR86889	NOT6-6L	138
31612432	NOT6-6L_FAR86889	NOT6-6L	88
31612433	NOT6-6L_FAR86889	NOT6-6L	154
31612434	NOT6-6L_FAR86889	NOT6-6L	37
31612435	NOT6-6L_FAR86889	NOT6-6L	43
31612436	NOT6-6L_FAR86889	NOT6-6L	38
31612437	NOT6-6L_FAR86889	NOT6-6L	81
31612438	NOT6-6L_FAR86889	NOT6-6L	186
31612439	NOT6-6L_FAR86889	NOT6-6L	170
31612440	NOT6-6L_FAR86889	NOT6-6L	29
31612441	NOT6-6L_FAR86889	NOT6-6L	66
31612442	NOT6-6L_FAR86889	NOT6-6L	89
31612443	NOT6-6L_FAR86889	NOT6-6L	81
31612444	NOT6-6L_FAR86889	NOT6-6L	81
31612445	NOT6-6L_FAR86889	NOT6-6L	34
31612446	NOT6-6L_FAR86889	NOT6-6L	56
31612447	NOT6-6L_FAR86889	NOT6-6L	98
31612448	NOT6-6L_FAR86889	NOT6-6L	187
31612449	NOT6-6L_FAR86889	NOT6-6L	84
31612450	NOT6-6L_FAR86889	NOT6-6L	73
31612451	NOT6-6L_FAR86889	NOT6-6L	34
31612452	NOT6-6L_FAR86889	NOT6-6L	35
31612453	NOT6-6L_FAR86889	NOT6-6L	61
31612454	NOT6-6L_FAR86889	NOT6-6L	130
31612455	NOT6-6L_FAR86889	NOT6-6L	91
31612456	NOT6-6L_FAR86889	NOT6-6L	123
31612457	NOT6-6L_FAR86889	NOT6-6L	105
31612458	NOT6-6L_FAR86889	NOT6-6L	57
31612459	NOT6-6L_FAR86889	NOT6-6L	68
31612460	NOT6-6L_FAR86889	NOT6-6L	134
31612461	NOT6-6L_FAR86889	NOT6-6L	52
31612462	NOT6-6L_FAR86889	NOT6-6L	128
31612463	NOT6-6L_FAR86889	NOT6-6L	63
31612464	NOT6-6L_FAR86889	NOT6-6L	220
31612465	NOT6-6L_FAR86889	NOT6-6L	227
31612466	NOT6-6L_FAR86889	NOT6-6L	75
31612467	NOT6-6L_FAR86889	NOT6-6L	60
31612468	NOT6-6L_FAR86889	NOT6-6L	91
31612469	NOT6-6L_FAR86889	NOT6-6L	106
31612470	NOT6-6L_FAR86889	NOT6-6L	60
31612471	NOT6-6L_FAR86889	NOT6-6L	35
31612472	NOT6-6L_FAR86889	NOT6-6L	104
31612473	NOT6-6L_FAR86889	NOT6-6L	145
31612474	NOT6-6L_FAR86889	NOT6-6L	14
31612475	NOT6-6L_FAR86889	NOT6-6L	35
31612476	NOT6-6L_FAR86889	NOT6-6L	84
31612477	NOT6-6L_FAR86889	NOT6-6L	44
31612478	NOT6-6L_FAR86889	NOT6-6L	108
31612479	NOT6-6L_FAR86889	NOT6-6L	48
31612480	NOT6-6L_FAR86889	NOT6-6L	45
31612481	NOT6-6L_FAR86889	NOT6-6L	8
31612482	NOT6-6L_FAR86889	NOT6-6L	63
31612483	NOT6-6L_FAR86889	NOT6-6L	15
31612484	NOT6-6L_FAR86889	NOT6-6L	82
31612485	NOT6-6L_FAR86889	NOT6-6L	32
31612486	NOT6-6L_FAR86889	NOT6-6L	70
31612487	NOT6-6L_FAR86889	NOT6-6L	38
31612488	NOT6-6L_FAR86889	NOT6-6L	108
31612489	NOT6-6L_FAR86889	NOT6-6L	62
31612490	NOT6-6L_FAR86889	NOT6-6L	43
31612491	NOT6-6L_FAR86889	NOT6-6L	46
31612492	NOT6-6L_FAR86889	NOT6-6L	65
31612493	NOT6-6L_FAR86889	NOT6-6L	73
31612494	NOT6-6L_FAR86889	NOT6-6L	106
31612495	NOT6-6L_FAR86889	NOT6-6L	106
31612496	NOT6-6L_FAR86889	NOT6-6L	36
31612497	NOT6-6L_FAR86889	NOT6-6L	80
31612498	NOT6-6L_FAR86889	NOT6-6L	83
31612499	NOT6-6L_FAR86889	NOT6-6L	111
31612500	NOT6-6L_FAR86889	NOT6-6L	49
31612501	NOT6-6L_FAR86889	NOT6-6L	87
31612502	NOT6-6L_FAR86889	NOT6-6L	80
31612503	NOT6-6L_FAR86889	NOT6-6L	13
31612504	NOT6-6L_FAR86889	NOT6-6L	107
31612505	NOT6-6L_FAR86889	NOT6-6L	78
31612506	NOT6-6L_FAR86889	NOT6-6L	95
31612507	NOT6-6L_FAR86889	NOT6-6L	65
31612508	NOT6-6L_FAR86889	NOT6-6L	60
31612509	NOT6-6L_FAR86889	NOT6-6L	146
31612510	NOT6-6L_FAR86889	NOT6-6L	101
31612511	NOT6-6L_FAR86889	NOT6-6L	128
31612512	NOT6-6L_FAR86889	NOT6-6L	137
31612513	NOT6-6L_FAR86889	NOT6-6L	43
31612514	NOT6-6L_FAR86889	NOT6-6L	23
31612515	NOT6-6L_FAR86889	NOT6-6L	45
31612516	NOT6-6L_FAR86889	NOT6-6L	120
31612517	NOT6-6L_FAR86889	NOT6-6L	131
31612518	NOT6-6L_FAR86889	NOT6-6L	86
31612519	NOT6-6L_FAR86889	NOT6-6L	92
31612520	NOT6-6L_FAR86889	NOT6-6L	100
31612521	NOT6-6L_FAR86889	NOT6-6L	52
31612522	NOT6-6L_FAR86889	NOT6-6L	44
31612523	NOT6-6L_FAR86889	NOT6-6L	128
31612524	NOT6-6L_FAR86889	NOT6-6L	26
31612525	NOT6-6L_FAR86889	NOT6-6L	82
31612526	NOT6-6L_FAR86889	NOT6-6L	41
31612527	NOT6-6L_FAR86889	NOT6-6L	125
31612528	NOT6-6L_FAR86889	NOT6-6L	28
31612529	NOT6-6L_FAR86889	NOT6-6L	111
31612530	NOT6-6L_FAR86889	NOT6-6L	84
31612531	NOT6-6L_FAR86889	NOT6-6L	46
31612532	NOT6-6L_FAR86889	NOT6-6L	196
31612533	NOT6-6L_FAR86889	NOT6-6L	184
31612534	NOT6-6L_FAR86889	NOT6-6L	163
31612535	NOT6-6L_FAR86889	NOT6-6L	102
31612536	NOT6-6L_FAR86889	NOT6-6L	24
31612537	NOT6-6L_FAR86889	NOT6-6L	88
31612538	NOT6-6L_FAR86889	NOT6-6L	37
31612539	NOT6-6L_FAR86889	NOT6-6L	73
31612540	NOT6-6L_FAR86889	NOT6-6L	62
31612541	NOT6-6L_FAR86889	NOT6-6L	76
31612542	NOT6-6L_FAR86889	NOT6-6L	63
31612543	NOT6-6L_FAR86889	NOT6-6L	88
31612544	NOT6-6L_FAR86889	NOT6-6L	120
31612545	NOT6-6L_FAR86889	NOT6-6L	115
31612546	NOT6-6L_FAR86889	NOT6-6L	47
31612547	NOT6-6L_FAR86889	NOT6-6L	130
31612548	NOT6-6L_FAR86889	NOT6-6L	85
31612549	NOT6-6L_FAR86889	NOT6-6L	28
31612550	NOT6-6L_FAR86889	NOT6-6L	127
31612551	NOT6-6L_FAR86889	NOT6-6L	103
31612552	NOT6-6L_FAR86889	NOT6-6L	180
31612553	NOT6-6L_FAR86889	NOT6-6L	25
31612554	NOT6-6L_FAR86889	NOT6-6L	83
31612555	NOT6-6L_FAR86889	NOT6-6L	8
31612556	NOT6-6L_FAR86889	NOT6-6L	94
31612557	NOT6-6L_FAR86889	NOT6-6L	158
31612558	NOT6-6L_FAR86889	NOT6-6L	50
31612559	NOT6-6L_FAR86889	NOT6-6L	105
31612560	NOT6-6L_FAR86889	NOT6-6L	56
31612561	NOT6-6L_FAR86889	NOT6-6L	201
31612562	NOT6-6L_FAR86889	NOT6-6L	63
31612563	NOT6-6L_FAR86889	NOT6-6L	83
31612564	NOT6-6L_FAR86889	NOT6-6L	65
31612565	NOT6-6L_FAR86889	NOT6-6L	59
31612566	NOT6-6L_FAR86889	NOT6-6L	82
31612567	NOT6-6L_FAR86889	NOT6-6L	62
31612568	NOT6-6L_FAR86889	NOT6-6L	61
31612569	NOT6-6L_FAR86889	NOT6-6L	45
31612570	NOT6-6L_FAR86889	NOT6-6L	101
31612571	NOT6-6L_FAR86889	NOT6-6L	54
31612572	NOT6-6L_FAR86889	NOT6-6L	58
31612573	NOT6-6L_FAR86889	NOT6-6L	68
31612574	NOT6-6L_FAR86889	NOT6-6L	68
31612575	NOT6-6L_FAR86889	NOT6-6L	57
31612576	NOT6-6L_FAR86889	NOT6-6L	86
31612577	NOT6-6L_FAR86889	NOT6-6L	109
31612578	NOT6-6L_FAR86889	NOT6-6L	105
31612579	NOT6-6L_FAR86889	NOT6-6L	78
31612580	NOT6-6L_FAR86889	NOT6-6L	114
31612581	NOT6-6L_FAR86889	NOT6-6L	175
31612582	NOT6-6L_FAR86889	NOT6-6L	142
31612583	NOT6-6L_FAR86889	NOT6-6L	167
31612584	NOT6-6L_FAR86889	NOT6-6L	39
31612585	NOT6-6L_FAR86889	NOT6-6L	30
31612586	NOT6-6L_FAR86889	NOT6-6L	58
31612587	NOT6-6L_FAR86889	NOT6-6L	99
31612588	NOT6-6L_FAR86889	NOT6-6L	128
31612589	NOT6-6L_FAR86889	NOT6-6L	21
31612590	NOT6-6L_FAR86889	NOT6-6L	116
31612591	NOT6-6L_FAR86889	NOT6-6L	35
31612592	NOT6-6L_FAR86889	NOT6-6L	51
31612593	NOT6-6L_FAR86889	NOT6-6L	114
31612594	NOT6-6L_FAR86889	NOT6-6L	46
31612595	NOT6-6L_FAR86889	NOT6-6L	76
31612596	NOT6-6L_FAR86889	NOT6-6L	119
31612597	NOT6-6L_FAR86889	NOT6-6L	62
31612598	NOT6-6L_FAR86889	NOT6-6L	75
31612599	NOT6-6L_FAR86889	NOT6-6L	30
31612600	NOT6-6L_FAR86889	NOT6-6L	84
31612601	NOT6-6L_FAR86889	NOT6-6L	25
31612602	NOT6-6L_FAR86889	NOT6-6L	118
31612603	NOT6-6L_FAR86889	NOT6-6L	115
31612604	NOT6-6L_FAR86889	NOT6-6L	54
31612605	NOT6-6L_FAR86889	NOT6-6L	27
31612606	NOT6-6L_FAR86889	NOT6-6L	69
31612607	NOT6-6L_FAR86889	NOT6-6L	43
31612608	NOT6-6L_FAR86889	NOT6-6L	61
31612609	NOT6-6L_FAR86889	NOT6-6L	82
31612610	NOT6-6L_FAR86889	NOT6-6L	51
31612611	NOT6-6L_FAR86889	NOT6-6L	25
31612612	NOT6-6L_FAR86889	NOT6-6L	69
31612613	NOT6-6L_FAR86889	NOT6-6L	133
31612614	NOT6-6L_FAR86889	NOT6-6L	53
31612615	NOT6-6L_FAR86889	NOT6-6L	29
31612616	NOT6-6L_FAR86889	NOT6-6L	59
31612617	NOT6-6L_FAR86889	NOT6-6L	26
31612618	NOT6-6L_FAR86889	NOT6-6L	48
31612619	NOT6-6L_FAR86889	NOT6-6L	55
31612620	NOT6-6L_FAR86889	NOT6-6L	54
31612621	NOT6-6L_FAR86889	NOT6-6L	117
31612622	NOT6-6L_FAR86889	NOT6-6L	83
31612623	NOT6-6L_FAR86889	NOT6-6L	50
31612624	NOT6-6L_FAR86889	NOT6-6L	105
31612625	NOT6-6L_FAR86889	NOT6-6L	174
31612626	NOT6-6L_FAR86889	NOT6-6L	65
31612627	NOT6-6L_FAR86889	NOT6-6L	63
31612628	NOT6-6L_FAR86889	NOT6-6L	107
31612629	NOT6-6L_FAR86889	NOT6-6L	126
31612630	NOT6-6L_FAR86889	NOT6-6L	102
31612631	NOT6-6L_FAR86889	NOT6-6L	63
31612632	NOT6-6L_FAR86889	NOT6-6L	16
31612633	NOT6-6L_FAR86889	NOT6-6L	119
31612634	NOT6-6L_FAR86889	NOT6-6L	101
31612635	NOT6-6L_FAR86889	NOT6-6L	25
31612636	NOT6-6L_FAR86889	NOT6-6L	50
31612637	NOT6-6L_FAR86889	NOT6-6L	44
31612638	NOT6-6L_FAR86889	NOT6-6L	62
31612639	NOT6-6L_FAR86889	NOT6-6L	93
31612640	NOT6-6L_FAR86889	NOT6-6L	88
31612641	NOT6-6L_FAR86889	NOT6-6L	126
31612642	NOT6-6L_FAR86889	NOT6-6L	44
31612643	NOT6-6L_FAR86889	NOT6-6L	94
31612644	NOT6-6L_FAR86889	NOT6-6L	59
31612645	NOT6-6L_FAR86889	NOT6-6L	130
31612646	NOT6-6L_FAR86889	NOT6-6L	101
31612647	NOT6-6L_FAR86889	NOT6-6L	11
31612648	NOT6-6L_FAR86889	NOT6-6L	134
31612649	NOT6-6L_FAR86889	NOT6-6L	103
31612650	NOT6-6L_FAR86889	NOT6-6L	114
31612651	NOT6-6L_FAR86889	NOT6-6L	47
31612652	NOT6-6L_FAR86889	NOT6-6L	124
31612653	NOT6-6L_FAR86889	NOT6-6L	147
31612654	NOT6-6L_FAR86889	NOT6-6L	91
31612655	NOT6-6L_FAR86889	NOT6-6L	144
31612656	NOT6-6L_FAR86889	NOT6-6L	79
31612657	NOT6-6L_FAR86889	NOT6-6L	167
31612658	NOT6-6L_FAR86889	NOT6-6L	59
31612659	NOT6-6L_FAR86889	NOT6-6L	131
31612660	NOT6-6L_FAR86889	NOT6-6L	38
31612661	NOT6-6L_FAR86889	NOT6-6L	55
31612662	NOT6-6L_FAR86889	NOT6-6L	62
31612663	NOT6-6L_FAR86889	NOT6-6L	53
31612664	NOT6-6L_FAR86889	NOT6-6L	110
31612665	NOT6-6L_FAR86889	NOT6-6L	58
31612666	NOT6-6L_FAR86889	NOT6-6L	140
31612667	NOT6-6L_FAR86889	NOT6-6L	117
31612668	NOT6-6L_FAR86889	NOT6-6L	52
31612669	NOT6-6L_FAR86889	NOT6-6L	70
31612670	NOT6-6L_FAR86889	NOT6-6L	76
31612671	NOT6-6L_FAR86889	NOT6-6L	112
31612672	NOT6-6L_FAR86889	NOT6-6L	80
31612673	NOT6-6L_FAR86889	NOT6-6L	65
31612674	NOT6-6L_FAR86889	NOT6-6L	22
31612675	NOT6-6L_FAR86889	NOT6-6L	146
31612676	NOT6-6L_FAR86889	NOT6-6L	62
31612677	NOT6-6L_FAR86889	NOT6-6L	137
31612678	NOT6-6L_FAR86889	NOT6-6L	77
31612679	NOT6-6L_FAR86889	NOT6-6L	107
31612680	NOT6-6L_FAR86889	NOT6-6L	127
31612681	NOT6-6L_FAR86889	NOT6-6L	76
31612682	NOT6-6L_FAR86889	NOT6-6L	98
31612683	NOT6-6L_FAR86889	NOT6-6L	78
31612684	NOT6-6L_FAR86889	NOT6-6L	38
31612685	NOT6-6L_FAR86889	NOT6-6L	7
31612686	NOT6-6L_FAR86889	NOT6-6L	50
31612687	NOT6-6L_FAR86889	NOT6-6L	37
31612688	NOT6-6L_FAR86889	NOT6-6L	28
31612689	NOT6-6L_FAR86889	NOT6-6L	93
31612690	NOT6-6L_FAR86889	NOT6-6L	52
31612691	NOT6-6L_FAR86889	NOT6-6L	134
31612692	NOT6-6L_FAR86889	NOT6-6L	141
31612693	NOT6-6L_FAR86889	NOT6-6L	50
31612694	NOT6-6L_FAR86889	NOT6-6L	44
31612695	NOT6-6L_FAR86889	NOT6-6L	255
31612696	NOT6-6L_FAR86889	NOT6-6L	82
31612697	NOT6-6L_FAR86889	NOT6-6L	65
31612698	NOT6-6L_FAR86889	NOT6-6L	49
31612699	NOT6-6L_FAR86889	NOT6-6L	137
31612700	NOT6-6L_FAR86889	NOT6-6L	92
31612701	NOT6-6L_FAR86889	NOT6-6L	47
31612702	NOT6-6L_FAR86889	NOT6-6L	85
31612703	NOT6-6L_FAR86889	NOT6-6L	131
31612704	NOT6-6L_FAR86889	NOT6-6L	53
31612705	NOT6-6L_FAR86889	NOT6-6L	106
31612706	NOT6-6L_FAR86889	NOT6-6L	93
31612707	NOT6-6L_FAR86889	NOT6-6L	60
31612708	NOT6-6L_FAR86889	NOT6-6L	132
31612709	NOT6-6L_FAR86889	NOT6-6L	230
31612710	NOT6-6L_FAR86889	NOT6-6L	238
31612711	NOT6-6L_FAR86889	NOT6-6L	94
31612712	NOT6-6L_FAR86889	NOT6-6L	53
31612713	NOT6-6L_FAR86889	NOT6-6L	55
31612714	NOT6-6L_FAR86889	NOT6-6L	75
31612715	NOT6-6L_FAR86889	NOT6-6L	146
31612716	NOT6-6L_FAR86889	NOT6-6L	85
31612717	NOT6-6L_FAR86889	NOT6-6L	156
31612718	NOT6-6L_FAR86889	NOT6-6L	8
31612719	NOT6-6L_FAR86889	NOT6-6L	95
31612720	NOT6-6L_FAR86889	NOT6-6L	139
31612721	NOT6-6L_FAR86889	NOT6-6L	67
31612722	NOT6-6L_FAR86889	NOT6-6L	110
31612723	NOT6-6L_FAR86889	NOT6-6L	23
31612724	NOT6-6L_FAR86889	NOT6-6L	140
31612725	NOT6-6L_FAR86889	NOT6-6L	86
31612726	NOT6-6L_FAR86889	NOT6-6L	184
31612727	NOT6-6L_FAR86889	NOT6-6L	67
31612728	NOT6-6L_FAR86889	NOT6-6L	41
31612729	NOT6-6L_FAR86889	NOT6-6L	37
31612730	NOT6-6L_FAR86889	NOT6-6L	136
31612731	NOT6-6L_FAR86889	NOT6-6L	53
31612732	NOT6-6L_FAR86889	NOT6-6L	86
31612733	NOT6-6L_FAR86889	NOT6-6L	62
31612734	NOT6-6L_FAR86889	NOT6-6L	89
31612735	NOT6-6L_FAR86889	NOT6-6L	57
31612736	NOT6-6L_FAR86889	NOT6-6L	101
31612737	NOT6-6L_FAR86889	NOT6-6L	47
31612738	NOT6-6L_FAR86889	NOT6-6L	55
31612739	NOT6-6L_FAR86889	NOT6-6L	83
31612740	NOT6-6L_FAR86889	NOT6-6L	110
31612741	NOT6-6L_FAR86889	NOT6-6L	138
31612742	NOT6-6L_FAR86889	NOT6-6L	77
31612743	NOT6-6L_FAR86889	NOT6-6L	116
31612744	NOT6-6L_FAR86889	NOT6-6L	31
31612745	NOT6-6L_FAR86889	NOT6-6L	42
31612746	NOT6-6L_FAR86889	NOT6-6L	133
31612747	NOT6-6L_FAR86889	NOT6-6L	38
31612748	NOT6-6L_FAR86889	NOT6-6L	47
31612749	NOT6-6L_FAR86889	NOT6-6L	61
31612750	NOT6-6L_FAR86889	NOT6-6L	144
31612751	NOT6-6L_FAR86889	NOT6-6L	76
31612752	NOT6-6L_FAR86889	NOT6-6L	103
31612753	NOT6-6L_FAR86889	NOT6-6L	55
31612754	NOT6-6L_FAR86889	NOT6-6L	82
31612755	NOT6-6L_FAR86889	NOT6-6L	71
31612756	NOT6-6L_FAR86889	NOT6-6L	41
31612757	NOT6-6L_FAR86889	NOT6-6L	105
31612758	NOT6-6L_FAR86889	NOT6-6L	176
31612759	NOT6-6L_FAR86889	NOT6-6L	47
31612760	NOT6-6L_FAR86889	NOT6-6L	28
31612761	NOT6-6L_FAR86889	NOT6-6L	45
31612762	NOT6-6L_FAR86889	NOT6-6L	99
31612763	NOT6-6L_FAR86889	NOT6-6L	41
31612764	NOT6-6L_FAR86889	NOT6-6L	69
31612765	NOT6-6L_FAR86889	NOT6-6L	53
31612766	NOT6-6L_FAR86889	NOT6-6L	125
31612767	NOT6-6L_FAR86889	NOT6-6L	178
31612768	NOT6-6L_FAR86889	NOT6-6L	134
31612769	NOT6-6L_FAR86889	NOT6-6L	82
31612770	NOT6-6L_FAR86889	NOT6-6L	71
31612771	NOT6-6L_FAR86889	NOT6-6L	34
31612772	NOT6-6L_FAR86889	NOT6-6L	59
31612773	NOT6-6L_FAR86889	NOT6-6L	69
31612774	NOT6-6L_FAR86889	NOT6-6L	189
31612775	NOT6-6L_FAR86889	NOT6-6L	97
31612776	NOT6-6L_FAR86889	NOT6-6L	65
31612777	NOT6-6L_FAR86889	NOT6-6L	33
31612778	NOT6-6L_FAR86889	NOT6-6L	33
31612779	NOT6-6L_FAR86889	NOT6-6L	92
31612780	NOT6-6L_FAR86889	NOT6-6L	62
31612781	NOT6-6L_FAR86889	NOT6-6L	50
31612782	NOT6-6L_FAR86889	NOT6-6L	60
31612783	NOT6-6L_FAR86889	NOT6-6L	91
31612784	NOT6-6L_FAR86889	NOT6-6L	127
31612785	NOT6-6L_FAR86889	NOT6-6L	88
31612786	NOT6-6L_FAR86889	NOT6-6L	102
31612787	NOT6-6L_FAR86889	NOT6-6L	79
31612788	NOT6-6L_FAR86889	NOT6-6L	58
31612789	NOT6-6L_FAR86889	NOT6-6L	102
31612790	NOT6-6L_FAR86889	NOT6-6L	79
31612791	NOT6-6L_FAR86889	NOT6-6L	90
31612792	NOT6-6L_FAR86889	NOT6-6L	119
31612793	NOT6-6L_FAR86889	NOT6-6L	74
31612794	NOT6-6L_FAR86889	NOT6-6L	171
31612795	NOT6-6L_FAR86889	NOT6-6L	157
31612796	NOT6-6L_FAR86889	NOT6-6L	54
31612797	NOT6-6L_FAR86889	NOT6-6L	88
31612798	NOT6-6L_FAR86889	NOT6-6L	37
31612799	NOT6-6L_FAR86889	NOT6-6L	98
31612800	NOT6-6L_FAR86889	NOT6-6L	65
31612801	NOT6-6L_FAR86889	NOT6-6L	56
31612802	NOT6-6L_FAR86889	NOT6-6L	78
31612803	NOT6-6L_FAR86889	NOT6-6L	57
31612804	NOT6-6L_FAR86889	NOT6-6L	59
31612805	NOT6-6L_FAR86889	NOT6-6L	52
31612806	NOT6-6L_FAR86889	NOT6-6L	75
31612807	NOT6-6L_FAR86889	NOT6-6L	48
31612808	NOT6-6L_FAR86889	NOT6-6L	48
31612809	NOT6-6L_FAR86889	NOT6-6L	31
31612810	NOT6-6L_FAR86889	NOT6-6L	161
31612811	NOT6-6L_FAR86889	NOT6-6L	78
31612812	NOT6-6L_FAR86889	NOT6-6L	59
31612813	NOT6-6L_FAR86889	NOT6-6L	54
31612814	NOT6-6L_FAR86889	NOT6-6L	95
31612815	NOT6-6L_FAR86889	NOT6-6L	60
31612816	NOT6-6L_FAR86889	NOT6-6L	94
31612817	NOT6-6L_FAR86889	NOT6-6L	54
31612818	NOT6-6L_FAR86889	NOT6-6L	87
31612819	NOT6-6L_FAR86889	NOT6-6L	65
31612820	NOT6-6L_FAR86889	NOT6-6L	61
31612821	NOT6-6L_FAR86889	NOT6-6L	108
31612822	NOT6-6L_FAR86889	NOT6-6L	65
31612823	NOT6-6L_FAR86889	NOT6-6L	36
31612824	NOT6-6L_FAR86889	NOT6-6L	49
31612825	NOT6-6L_FAR86889	NOT6-6L	87
31612826	NOT6-6L_FAR86889	NOT6-6L	130
31612827	NOT6-6L_FAR86889	NOT6-6L	48
31612828	NOT6-6L_FAR86889	NOT6-6L	96
31612829	NOT6-6L_FAR86889	NOT6-6L	99
31612830	NOT6-6L_FAR86889	NOT6-6L	123
31612831	NOT6-6L_FAR86889	NOT6-6L	183
31612832	NOT6-6L_FAR86889	NOT6-6L	58
31612833	NOT6-6L_FAR86889	NOT6-6L	53
31612834	NOT6-6L_FAR86889	NOT6-6L	87
31612835	NOT6-6L_FAR86889	NOT6-6L	110
31612836	NOT6-6L_FAR86889	NOT6-6L	106
31612837	NOT6-6L_FAR86889	NOT6-6L	48
31612838	NOT6-6L_FAR86889	NOT6-6L	84
31612839	NOT6-6L_FAR86889	NOT6-6L	15
31612840	NOT6-6L_FAR86889	NOT6-6L	79
31612841	NOT6-6L_FAR86889	NOT6-6L	92
31612842	NOT6-6L_FAR86889	NOT6-6L	91
31612843	NOT6-6L_FAR86889	NOT6-6L	43
31612844	NOT6-6L_FAR86889	NOT6-6L	125
31612845	NOT6-6L_FAR86889	NOT6-6L	55
31612846	NOT6-6L_FAR86889	NOT6-6L	101
31612847	NOT6-6L_FAR86889	NOT6-6L	140
31612848	NOT6-6L_FAR86889	NOT6-6L	56
31612849	NOT6-6L_FAR86889	NOT6-6L	111
31612850	NOT6-6L_FAR86889	NOT6-6L	100
31612851	NOT6-6L_FAR86889	NOT6-6L	85
31612852	NOT6-6L_FAR86889	NOT6-6L	57
31612853	NOT6-6L_FAR86889	NOT6-6L	16
31612854	NOT6-6L_FAR86889	NOT6-6L	57
31612855	NOT6-6L_FAR86889	NOT6-6L	135
31612856	NOT6-6L_FAR86889	NOT6-6L	113
31612857	NOT6-6L_FAR86889	NOT6-6L	101
31612858	NOT6-6L_FAR86889	NOT6-6L	58
31612859	NOT6-6L_FAR86889	NOT6-6L	133
31612860	NOT6-6L_FAR86889	NOT6-6L	34
31612861	NOT6-6L_FAR86889	NOT6-6L	61
31612862	NOT6-6L_FAR86889	NOT6-6L	64
31612863	NOT6-6L_FAR86889	NOT6-6L	100
31612864	NOT6-6L_FAR86889	NOT6-6L	75
31612865	NOT6-6L_FAR86889	NOT6-6L	140
31612866	NOT6-6L_FAR86889	NOT6-6L	187
31612867	NOT6-6L_FAR86889	NOT6-6L	87
31612868	NOT6-6L_FAR86889	NOT6-6L	56
31612869	NOT6-6L_FAR86889	NOT6-6L	76
31612870	NOT6-6L_FAR86889	NOT6-6L	127
31612871	NOT6-6L_FAR86889	NOT6-6L	83
31612872	NOT6-6L_FAR86889	NOT6-6L	55
31612873	NOT6-6L_FAR86889	NOT6-6L	69
31612874	NOT6-6L_FAR86889	NOT6-6L	107
31612875	NOT6-6L_FAR86889	NOT6-6L	191
31612876	NOT6-6L_FAR86889	NOT6-6L	73
31612877	NOT6-6L_FAR86889	NOT6-6L	64
31612878	NOT6-6L_FAR86889	NOT6-6L	112
31612879	NOT6-6L_FAR86889	NOT6-6L	87
31612880	NOT6-6L_FAR86889	NOT6-6L	20
31612881	NOT6-6L_FAR86889	NOT6-6L	111
31612882	NOT6-6L_FAR86889	NOT6-6L	65
31612883	NOT6-6L_FAR86889	NOT6-6L	131
31612884	NOT6-6L_FAR86889	NOT6-6L	76
31612885	NOT6-6L_FAR86889	NOT6-6L	89
31612886	NOT6-6L_FAR86889	NOT6-6L	72
31612887	NOT6-6L_FAR86889	NOT6-6L	97
31612888	NOT6-6L_FAR86889	NOT6-6L	47
31612889	NOT6-6L_FAR86889	NOT6-6L	60
31612890	NOT6-6L_FAR86889	NOT6-6L	115
31612891	NOT6-6L_FAR86889	NOT6-6L	174
31612892	NOT6-6L_FAR86889	NOT6-6L	81
31612893	NOT6-6L_FAR86889	NOT6-6L	45
31612894	NOT6-6L_FAR86889	NOT6-6L	183
31612895	NOT6-6L_FAR86889	NOT6-6L	68
31612896	NOT6-6L_FAR86889	NOT6-6L	22
31612897	NOT6-6L_FAR86889	NOT6-6L	36
31612898	NOT6-6L_FAR86889	NOT6-6L	33
31612899	NOT6-6L_FAR86889	NOT6-6L	50
31612900	NOT6-6L_FAR86889	NOT6-6L	172
31612901	NOT6-6L_FAR86889	NOT6-6L	56
31612902	NOT6-6L_FAR86889	NOT6-6L	62
31612903	NOT6-6L_FAR86889	NOT6-6L	151
31612904	NOT6-6L_FAR86889	NOT6-6L	101
31612905	NOT6-6L_FAR86889	NOT6-6L	85
31612906	NOT6-6L_FAR86889	NOT6-6L	71
31612907	NOT6-6L_FAR86889	NOT6-6L	168
31612908	NOT6-6L_FAR86889	NOT6-6L	84
31612909	NOT6-6L_FAR86889	NOT6-6L	83
31612910	NOT6-6L_FAR86889	NOT6-6L	34
31612911	NOT6-6L_FAR86889	NOT6-6L	101
31612912	NOT6-6L_FAR86889	NOT6-6L	62
31612913	NOT6-6L_FAR86889	NOT6-6L	51
31612914	NOT6-6L_FAR86889	NOT6-6L	87
31612915	NOT6-6L_FAR86889	NOT6-6L	63
31612916	NOT6-6L_FAR86889	NOT6-6L	70
31612917	NOT6-6L_FAR86889	NOT6-6L	43
31612918	NOT6-6L_FAR86889	NOT6-6L	69
31612919	NOT6-6L_FAR86889	NOT6-6L	100
31612920	NOT6-6L_FAR86889	NOT6-6L	131
31612921	NOT6-6L_FAR86889	NOT6-6L	114
31612922	NOT6-6L_FAR86889	NOT6-6L	109
31612923	NOT6-6L_FAR86889	NOT6-6L	122
31612924	NOT6-6L_FAR86889	NOT6-6L	95
31612925	NOT6-6L_FAR86889	NOT6-6L	99
31612926	NOT6-6L_FAR86889	NOT6-6L	38
31612927	NOT6-6L_FAR86889	NOT6-6L	88
31612928	NOT6-6L_FAR86889	NOT6-6L	62
31612929	NOT6-6L_FAR86889	NOT6-6L	102
31612930	NOT6-6L_FAR86889	NOT6-6L	102
31612931	NOT6-6L_FAR86889	NOT6-6L	42
31612932	NOT6-6L_FAR86889	NOT6-6L	47
31612933	NOT6-6L_FAR86889	NOT6-6L	128
31612934	NOT6-6L_FAR86889	NOT6-6L	36
31612935	NOT6-6L_FAR86889	NOT6-6L	150
31612936	NOT6-6L_FAR86889	NOT6-6L	60
31612937	NOT6-6L_FAR86889	NOT6-6L	58
31612938	NOT6-6L_FAR86889	NOT6-6L	128
31612939	NOT6-6L_FAR86889	NOT6-6L	43
31612940	NOT6-6L_FAR86889	NOT6-6L	50
31612941	NOT6-6L_FAR86889	NOT6-6L	72
31612942	NOT6-6L_FAR86889	NOT6-6L	37
31612943	NOT6-6L_FAR86889	NOT6-6L	8
31612944	NOT6-6L_FAR86889	NOT6-6L	76
31612945	NOT6-6L_FAR86889	NOT6-6L	115
31612946	NOT6-6L_FAR86889	NOT6-6L	63
31612947	NOT6-6L_FAR86889	NOT6-6L	63
31612948	NOT6-6L_FAR86889	NOT6-6L	131
31612949	NOT6-6L_FAR86889	NOT6-6L	57
31612950	NOT6-6L_FAR86889	NOT6-6L	113
31612951	NOT6-6L_FAR86889	NOT6-6L	57
31612952	NOT6-6L_FAR86889	NOT6-6L	63
31612953	NOT6-6L_FAR86889	NOT6-6L	165
31612954	NOT6-6L_FAR86889	NOT6-6L	47
31612955	NOT6-6L_FAR86889	NOT6-6L	44
31612956	NOT6-6L_FAR86889	NOT6-6L	106
31612957	NOT6-6L_FAR86889	NOT6-6L	214
31612958	NOT6-6L_FAR86889	NOT6-6L	74
31612959	NOT6-6L_FAR86889	NOT6-6L	93
31612960	NOT6-6L_FAR86889	NOT6-6L	118
31612961	NOT6-6L_FAR86889	NOT6-6L	35
31612962	NOT6-6L_FAR86889	NOT6-6L	64
31612963	NOT6-6L_FAR86889	NOT6-6L	30
31612964	NOT6-6L_FAR86889	NOT6-6L	141
31612965	NOT6-6L_FAR86889	NOT6-6L	84
31612966	NOT6-6L_FAR86889	NOT6-6L	66
31612967	NOT6-6L_FAR86889	NOT6-6L	85
31612968	NOT6-6L_FAR86889	NOT6-6L	163
31612969	NOT6-6L_FAR86889	NOT6-6L	92
31612970	NOT6-6L_FAR86889	NOT6-6L	142
31612971	NOT6-6L_FAR86889	NOT6-6L	26
31612972	NOT6-6L_FAR86889	NOT6-6L	105
31612973	NOT6-6L_FAR86889	NOT6-6L	148
31612974	NOT6-6L_FAR86889	NOT6-6L	106
31612975	NOT6-6L_FAR86889	NOT6-6L	58
31612976	NOT6-6L_FAR86889	NOT6-6L	29
31612977	NOT6-6L_FAR86889	NOT6-6L	120
31612978	NOT6-6L_FAR86889	NOT6-6L	80
31612979	NOT6-6L_FAR86889	NOT6-6L	60
31612980	NOT6-6L_FAR86889	NOT6-6L	242
31612981	NOT6-6L_FAR86889	NOT6-6L	98
31612982	NOT6-6L_FAR86889	NOT6-6L	62
31612983	NOT6-6L_FAR86889	NOT6-6L	59
31612984	NOT6-6L_FAR86889	NOT6-6L	72
31612985	NOT6-6L_FAR86889	NOT6-6L	81
31612986	NOT6-6L_FAR86889	NOT6-6L	166
31612987	NOT6-6L_FAR86889	NOT6-6L	136
31612988	NOT6-6L_FAR86889	NOT6-6L	26
31612989	NOT6-6L_FAR86889	NOT6-6L	8
31612990	NOT6-6L_FAR86889	NOT6-6L	51
31612991	NOT6-6L_FAR86889	NOT6-6L	77
31612992	NOT6-6L_FAR86889	NOT6-6L	22
31612993	NOT6-6L_FAR86889	NOT6-6L	69
31612994	NOT6-6L_FAR86889	NOT6-6L	54
31612995	NOT6-6L_FAR86889	NOT6-6L	62
31612996	NOT6-6L_FAR86889	NOT6-6L	14
31612997	NOT6-6L_FAR86889	NOT6-6L	144
31612998	NOT6-6L_FAR86889	NOT6-6L	83
31612999	NOT6-6L_FAR86889	NOT6-6L	106
31613000	NOT6-6L_FAR86889	NOT6-6L	105
31613001	NOT6-6L_FAR86889	NOT6-6L	50
31613002	NOT6-6L_FAR86889	NOT6-6L	63
31613003	NOT6-6L_FAR86889	NOT6-6L	58
31613004	NOT6-6L_FAR86889	NOT6-6L	40
31613005	NOT6-6L_FAR86889	NOT6-6L	130
31613006	NOT6-6L_FAR86889	NOT6-6L	21
31613007	NOT6-6L_FAR86889	NOT6-6L	138
31613008	NOT6-6L_FAR86889	NOT6-6L	29
31613009	NOT6-6L_FAR86889	NOT6-6L	59
31613010	NOT6-6L_FAR86889	NOT6-6L	92
31613011	NOT6-6L_FAR86889	NOT6-6L	179
31613012	NOT6-6L_FAR86889	NOT6-6L	9
31613013	NOT6-6L_FAR86889	NOT6-6L	53
31613014	NOT6-6L_FAR86889	NOT6-6L	57
31613015	NOT6-6L_FAR86889	NOT6-6L	118
31613016	NOT6-6L_FAR86889	NOT6-6L	44
31613017	NOT6-6L_FAR86889	NOT6-6L	37
31613018	NOT6-6L_FAR86889	NOT6-6L	50
31613019	NOT6-6L_FAR86889	NOT6-6L	89
31613020	NOT6-6L_FAR86889	NOT6-6L	95
31613021	NOT6-6L_FAR86889	NOT6-6L	41
31613022	NOT6-6L_FAR86889	NOT6-6L	101
31613023	NOT6-6L_FAR86889	NOT6-6L	50
31613024	NOT6-6L_FAR86889	NOT6-6L	67
31613025	NOT6-6L_FAR86889	NOT6-6L	79
31613026	NOT6-6L_FAR86889	NOT6-6L	74
31613027	NOT6-6L_FAR86889	NOT6-6L	93
31613028	NOT6-6L_FAR86889	NOT6-6L	141
31613029	NOT6-6L_FAR86889	NOT6-6L	64
31613030	NOT6-6L_FAR86889	NOT6-6L	58
31613031	NOT6-6L_FAR86889	NOT6-6L	48
31613032	NOT6-6L_FAR86889	NOT6-6L	37
31613033	NOT6-6L_FAR86889	NOT6-6L	41
31613034	NOT6-6L_FAR86889	NOT6-6L	66
31613035	NOT6-6L_FAR86889	NOT6-6L	93
31613036	NOT6-6L_FAR86889	NOT6-6L	38
31613037	NOT6-6L_FAR86889	NOT6-6L	59
31613038	NOT6-6L_FAR86889	NOT6-6L	29
31613039	NOT6-6L_FAR86889	NOT6-6L	86
31613040	NOT6-6L_FAR86889	NOT6-6L	70
31613041	NOT6-6L_FAR86889	NOT6-6L	201
31613042	NOT6-6L_FAR86889	NOT6-6L	75
31613043	NOT6-6L_FAR86889	NOT6-6L	100
31613044	NOT6-6L_FAR86889	NOT6-6L	36
31613045	NOT6-6L_FAR86889	NOT6-6L	11
31613046	NOT6-6L_FAR86889	NOT6-6L	61
31613047	NOT6-6L_FAR86889	NOT6-6L	69
31613048	NOT6-6L_FAR86889	NOT6-6L	109
31613049	NOT6-6L_FAR86889	NOT6-6L	67
31613050	NOT6-6L_FAR86889	NOT6-6L	121
31613051	NOT6-6L_FAR86889	NOT6-6L	46
31613052	NOT6-6L_FAR86889	NOT6-6L	66
31613053	NOT6-6L_FAR86889	NOT6-6L	76
31613054	NOT6-6L_FAR86889	NOT6-6L	91
31613055	NOT6-6L_FAR86889	NOT6-6L	129
31613056	NOT6-6L_FAR86889	NOT6-6L	49
31613057	NOT6-6L_FAR86889	NOT6-6L	115
31613058	NOT6-6L_FAR86889	NOT6-6L	89
31613059	NOT6-6L_FAR86889	NOT6-6L	91
31613060	NOT6-6L_FAR86889	NOT6-6L	36
31613061	NOT6-6L_FAR86889	NOT6-6L	99
31613062	NOT6-6L_FAR86889	NOT6-6L	35
31613063	NOT6-6L_FAR86889	NOT6-6L	141
31613064	NOT6-6L_FAR86889	NOT6-6L	89
31613065	NOT6-6L_FAR86889	NOT6-6L	67
31613066	NOT6-6L_FAR86889	NOT6-6L	75
31613067	NOT6-6L_FAR86889	NOT6-6L	52
31613068	NOT6-6L_FAR86889	NOT6-6L	174
31613069	NOT6-6L_FAR86889	NOT6-6L	130
31613070	NOT6-6L_FAR86889	NOT6-6L	45
31613071	NOT6-6L_FAR86889	NOT6-6L	51
31613072	NOT6-6L_FAR86889	NOT6-6L	110
31613073	NOT6-6L_FAR86889	NOT6-6L	83
31613074	NOT6-6L_FAR86889	NOT6-6L	146
31613075	NOT6-6L_FAR86889	NOT6-6L	46
31613076	NOT6-6L_FAR86889	NOT6-6L	38
31613077	NOT6-6L_FAR86889	NOT6-6L	22
31613078	NOT6-6L_FAR86889	NOT6-6L	79
31613079	NOT6-6L_FAR86889	NOT6-6L	76
31613080	NOT6-6L_FAR86889	NOT6-6L	76
31613081	NOT6-6L_FAR86889	NOT6-6L	131
31613082	NOT6-6L_FAR86889	NOT6-6L	83
31613083	NOT6-6L_FAR86889	NOT6-6L	131
31613084	NOT6-6L_FAR86889	NOT6-6L	128
31613085	NOT6-6L_FAR86889	NOT6-6L	56
31613086	NOT6-6L_FAR86889	NOT6-6L	128
31613087	NOT6-6L_FAR86889	NOT6-6L	75
31613088	NOT6-6L_FAR86889	NOT6-6L	143
31613089	NOT6-6L_FAR86889	NOT6-6L	109
31613090	NOT6-6L_FAR86889	NOT6-6L	106
31613091	NOT6-6L_FAR86889	NOT6-6L	162
31613092	NOT6-6L_FAR86889	NOT6-6L	106
31613093	NOT6-6L_FAR86889	NOT6-6L	123
31613094	NOT6-6L_FAR86889	NOT6-6L	78
31613095	NOT6-6L_FAR86889	NOT6-6L	116
31613096	NOT6-6L_FAR86889	NOT6-6L	109
31613097	NOT6-6L_FAR86889	NOT6-6L	46
31613098	NOT6-6L_FAR86889	NOT6-6L	46
31613099	NOT6-6L_FAR86889	NOT6-6L	65
31613100	NOT6-6L_FAR86889	NOT6-6L	163
31613101	NOT6-6L_FAR86889	NOT6-6L	57
31613102	NOT6-6L_FAR86889	NOT6-6L	44
31613103	NOT6-6L_FAR86889	NOT6-6L	73
31613104	NOT6-6L_FAR86889	NOT6-6L	170
31613105	NOT6-6L_FAR86889	NOT6-6L	47
31613106	NOT6-6L_FAR86889	NOT6-6L	80
31613107	NOT6-6L_FAR86889	NOT6-6L	83
31613108	NOT6-6L_FAR86889	NOT6-6L	45
31613109	NOT6-6L_FAR86889	NOT6-6L	117
31613110	NOT6-6L_FAR86889	NOT6-6L	31
31613111	NOT6-6L_FAR86889	NOT6-6L	82
31613112	NOT6-6L_FAR86889	NOT6-6L	47
31613113	NOT6-6L_FAR86889	NOT6-6L	52
31613114	NOT6-6L_FAR86889	NOT6-6L	82
31613115	NOT6-6L_FAR86889	NOT6-6L	70
31613116	NOT6-6L_FAR86889	NOT6-6L	96
31613117	NOT6-6L_FAR86889	NOT6-6L	93
31613118	NOT6-6L_FAR86889	NOT6-6L	176
31613119	NOT6-6L_FAR86889	NOT6-6L	33
31613120	NOT6-6L_FAR86889	NOT6-6L	103
31613121	NOT6-6L_FAR86889	NOT6-6L	55
31613122	NOT6-6L_FAR86889	NOT6-6L	82
31613123	NOT6-6L_FAR86889	NOT6-6L	55
31613124	NOT6-6L_FAR86889	NOT6-6L	54
31613125	NOT6-6L_FAR86889	NOT6-6L	76
31613126	NOT6-6L_FAR86889	NOT6-6L	58
31613127	NOT6-6L_FAR86889	NOT6-6L	87
31613128	NOT6-6L_FAR86889	NOT6-6L	135
31613129	NOT6-6L_FAR86889	NOT6-6L	94
31613130	NOT6-6L_FAR86889	NOT6-6L	58
31613131	NOT6-6L_FAR86889	NOT6-6L	59
31613132	NOT6-6L_FAR86889	NOT6-6L	86
31613133	NOT6-6L_FAR86889	NOT6-6L	49
31613134	NOT6-6L_FAR86889	NOT6-6L	141
31613135	NOT6-6L_FAR86889	NOT6-6L	94
31613136	NOT6-6L_FAR86889	NOT6-6L	65
31613137	NOT6-6L_FAR86889	NOT6-6L	69
31613138	NOT6-6L_FAR86889	NOT6-6L	51
31613139	NOT6-6L_FAR86889	NOT6-6L	123
31613140	NOT6-6L_FAR86889	NOT6-6L	58
31613141	NOT6-6L_FAR86889	NOT6-6L	114
31613142	NOT6-6L_FAR86889	NOT6-6L	60
31613143	NOT6-6L_FAR86889	NOT6-6L	76
31613144	NOT6-6L_FAR86889	NOT6-6L	121
31613145	NOT6-6L_FAR86889	NOT6-6L	39
31613146	NOT6-6L_FAR86889	NOT6-6L	93
31613147	NOT6-6L_FAR86889	NOT6-6L	188
31613148	NOT6-6L_FAR86889	NOT6-6L	145
31613149	NOT6-6L_FAR86889	NOT6-6L	60
31613150	NOT6-6L_FAR86889	NOT6-6L	94
31613151	NOT6-6L_FAR86889	NOT6-6L	45
31613152	NOT6-6L_FAR86889	NOT6-6L	125
31613153	NOT6-6L_FAR86889	NOT6-6L	87
31613154	NOT6-6L_FAR86889	NOT6-6L	78
31613155	NOT6-6L_FAR86889	NOT6-6L	74
31613156	NOT6-6L_FAR86889	NOT6-6L	101
31613157	NOT6-6L_FAR86889	NOT6-6L	51
31613158	NOT6-6L_FAR86889	NOT6-6L	69
31613159	NOT6-6L_FAR86889	NOT6-6L	66
31613160	NOT6-6L_FAR86889	NOT6-6L	79
31613161	NOT6-6L_FAR86889	NOT6-6L	32
31613162	NOT6-6L_FAR86889	NOT6-6L	66
31613163	NOT6-6L_FAR86889	NOT6-6L	51
31613164	NOT6-6L_FAR86889	NOT6-6L	46
31613165	NOT6-6L_FAR86889	NOT6-6L	77
31613166	NOT6-6L_FAR86889	NOT6-6L	97
31613167	NOT6-6L_FAR86889	NOT6-6L	47
31613168	NOT6-6L_FAR86889	NOT6-6L	45
31613169	NOT6-6L_FAR86889	NOT6-6L	29
31613170	NOT6-6L_FAR86889	NOT6-6L	61
31613171	NOT6-6L_FAR86889	NOT6-6L	72
31613172	NOT6-6L_FAR86889	NOT6-6L	75
31613173	NOT6-6L_FAR86889	NOT6-6L	118
31613174	NOT6-6L_FAR86889	NOT6-6L	31
31613175	NOT6-6L_FAR86889	NOT6-6L	127
31613176	NOT6-6L_FAR86889	NOT6-6L	125
31613177	NOT6-6L_FAR86889	NOT6-6L	65
31613178	NOT6-6L_FAR86889	NOT6-6L	49
31613179	NOT6-6L_FAR86889	NOT6-6L	101
31613180	NOT6-6L_FAR86889	NOT6-6L	80
31613181	NOT6-6L_FAR86889	NOT6-6L	64
31613182	NOT6-6L_FAR86889	NOT6-6L	126
31613183	NOT6-6L_FAR86889	NOT6-6L	36
31613184	NOT6-6L_FAR86889	NOT6-6L	71
31613185	NOT6-6L_FAR86889	NOT6-6L	53
31613186	NOT6-6L_FAR86889	NOT6-6L	80
31613187	NOT6-6L_FAR86889	NOT6-6L	52
31613188	NOT6-6L_FAR86889	NOT6-6L	93
31613189	NOT6-6L_FAR86889	NOT6-6L	67
31613190	NOT6-6L_FAR86889	NOT6-6L	47
31613191	NOT6-6L_FAR86889	NOT6-6L	55
31613192	NOT6-6L_FAR86889	NOT6-6L	95
31613193	NOT6-6L_FAR86889	NOT6-6L	57
31613194	NOT6-6L_FAR86889	NOT6-6L	25
31613195	NOT6-6L_FAR86889	NOT6-6L	15
31613196	NOT6-6L_FAR86889	NOT6-6L	29
31613197	NOT6-6L_FAR86889	NOT6-6L	78
31613198	NOT6-6L_FAR86889	NOT6-6L	51
31613199	NOT6-6L_FAR86889	NOT6-6L	43
31613200	NOT6-6L_FAR86889	NOT6-6L	89
31613201	NOT6-6L_FAR86889	NOT6-6L	61
31613202	NOT6-6L_FAR86889	NOT6-6L	37
31613203	NOT6-6L_FAR86889	NOT6-6L	73
31613204	NOT6-6L_FAR86889	NOT6-6L	34
31613205	NOT6-6L_FAR86889	NOT6-6L	53
31613206	NOT6-6L_FAR86889	NOT6-6L	112
31613207	NOT6-6L_FAR86889	NOT6-6L	135
31613208	NOT6-6L_FAR86889	NOT6-6L	126
31613209	NOT6-6L_FAR86889	NOT6-6L	48
31613210	NOT6-6L_FAR86889	NOT6-6L	52
31613211	NOT6-6L_FAR86889	NOT6-6L	61
31613212	NOT6-6L_FAR86889	NOT6-6L	68
31613213	NOT6-6L_FAR86889	NOT6-6L	80
31613214	NOT6-6L_FAR86889	NOT6-6L	112
31613215	NOT6-6L_FAR86889	NOT6-6L	54
31613216	NOT6-6L_FAR86889	NOT6-6L	59
31613217	NOT6-6L_FAR86889	NOT6-6L	74
31613218	NOT6-6L_FAR86889	NOT6-6L	50
31613219	NOT6-6L_FAR86889	NOT6-6L	66
31613220	NOT6-6L_FAR86889	NOT6-6L	46
31613221	NOT6-6L_FAR86889	NOT6-6L	133
31613222	NOT6-6L_FAR86889	NOT6-6L	45
31613223	NOT6-6L_FAR86889	NOT6-6L	56
31613224	NOT6-6L_FAR86889	NOT6-6L	53
31613225	NOT6-6L_FAR86889	NOT6-6L	157
31613226	NOT6-6L_FAR86889	NOT6-6L	140
31613227	NOT6-6L_FAR86889	NOT6-6L	86
31613228	NOT6-6L_FAR86889	NOT6-6L	21
31613229	NOT6-6L_FAR86889	NOT6-6L	43
31613230	NOT6-6L_FAR86889	NOT6-6L	110
31613231	NOT6-6L_FAR86889	NOT6-6L	102
31613232	NOT6-6L_FAR86889	NOT6-6L	60
31613233	NOT6-6L_FAR86889	NOT6-6L	20
31613234	NOT6-6L_FAR86889	NOT6-6L	69
31613235	NOT6-6L_FAR86889	NOT6-6L	95
31613236	NOT6-6L_FAR86889	NOT6-6L	85
31613237	NOT6-6L_FAR86889	NOT6-6L	58
31613238	NOT6-6L_FAR86889	NOT6-6L	174
31613239	NOT6-6L_FAR86889	NOT6-6L	82
31613240	NOT6-6L_FAR86889	NOT6-6L	117
31613241	NOT6-6L_FAR86889	NOT6-6L	120
31613242	NOT6-6L_FAR86889	NOT6-6L	98
31613243	NOT6-6L_FAR86889	NOT6-6L	121
31613244	NOT6-6L_FAR86889	NOT6-6L	21
31613245	NOT6-6L_FAR86889	NOT6-6L	61
31613246	NOT6-6L_FAR86889	NOT6-6L	109
31613247	NOT6-6L_FAR86889	NOT6-6L	87
31613248	NOT6-6L_FAR86889	NOT6-6L	71
31613249	NOT6-6L_FAR86889	NOT6-6L	79
31613250	NOT6-6L_FAR86889	NOT6-6L	39
31613251	NOT6-6L_FAR86889	NOT6-6L	42
31613252	NOT6-6L_FAR86889	NOT6-6L	114
31613253	NOT6-6L_FAR86889	NOT6-6L	89
31613254	NOT6-6L_FAR86889	NOT6-6L	47
31613255	NOT6-6L_FAR86889	NOT6-6L	71
31613256	NOT6-6L_FAR86889	NOT6-6L	22
31613257	NOT6-6L_FAR86889	NOT6-6L	49
31613258	NOT6-6L_FAR86889	NOT6-6L	104
31613259	NOT6-6L_FAR86889	NOT6-6L	56
31613260	NOT6-6L_FAR86889	NOT6-6L	62
31613261	NOT6-6L_FAR86889	NOT6-6L	43
31613262	NOT6-6L_FAR86889	NOT6-6L	160
31613263	NOT6-6L_FAR86889	NOT6-6L	95
31613264	NOT6-6L_FAR86889	NOT6-6L	60
31613265	NOT6-6L_FAR86889	NOT6-6L	51
31613266	NOT6-6L_FAR86889	NOT6-6L	71
31613267	NOT6-6L_FAR86889	NOT6-6L	56
31613268	NOT6-6L_FAR86889	NOT6-6L	49
31613269	NOT6-6L_FAR86889	NOT6-6L	57
31613270	NOT6-6L_FAR86889	NOT6-6L	203
31613271	NOT6-6L_FAR86889	NOT6-6L	98
31613272	NOT6-6L_FAR86889	NOT6-6L	123
31613273	NOT6-6L_FAR86889	NOT6-6L	78
31613274	NOT6-6L_FAR86889	NOT6-6L	67
31613275	NOT6-6L_FAR86889	NOT6-6L	59
31613276	NOT6-6L_FAR86889	NOT6-6L	140
31613277	NOT6-6L_FAR86889	NOT6-6L	103
31613278	NOT6-6L_FAR86889	NOT6-6L	74
31613279	NOT6-6L_FAR86889	NOT6-6L	211
31613280	NOT6-6L_FAR86889	NOT6-6L	65
31613281	NOT6-6L_FAR86889	NOT6-6L	49
31613282	NOT6-6L_FAR86889	NOT6-6L	116
31613283	NOT6-6L_FAR86889	NOT6-6L	101
31613284	NOT6-6L_FAR86889	NOT6-6L	85
31613285	NOT6-6L_FAR86889	NOT6-6L	90
31613286	NOT6-6L_FAR86889	NOT6-6L	146
31613287	NOT6-6L_FAR86889	NOT6-6L	8
31613288	NOT6-6L_FAR86889	NOT6-6L	110
31613289	NOT6-6L_FAR86889	NOT6-6L	51
31613290	NOT6-6L_FAR86889	NOT6-6L	19
31613291	NOT6-6L_FAR86889	NOT6-6L	40
31613292	NOT6-6L_FAR86889	NOT6-6L	69
31613293	NOT6-6L_FAR86889	NOT6-6L	52
31613294	NOT6-6L_FAR86889	NOT6-6L	80
31613295	NOT6-6L_FAR86889	NOT6-6L	45
31613296	NOT6-6L_FAR86889	NOT6-6L	29
31613297	NOT6-6L_FAR86889	NOT6-6L	72
31613298	NOT6-6L_FAR86889	NOT6-6L	37
31613299	NOT6-6L_FAR86889	NOT6-6L	73
31613300	NOT6-6L_FAR86889	NOT6-6L	86
31613301	NOT6-6L_FAR86889	NOT6-6L	157
31613302	NOT6-6L_FAR86889	NOT6-6L	92
31613303	NOT6-6L_FAR86889	NOT6-6L	69
31613304	NOT6-6L_FAR86889	NOT6-6L	96
31613305	NOT6-6L_FAR86889	NOT6-6L	105
31613306	NOT6-6L_FAR86889	NOT6-6L	66
31613307	NOT6-6L_FAR86889	NOT6-6L	14
31613308	NOT6-6L_FAR86889	NOT6-6L	104
31613309	NOT6-6L_FAR86889	NOT6-6L	102
31613310	NOT6-6L_FAR86889	NOT6-6L	67
31613311	NOT6-6L_FAR86889	NOT6-6L	64
31613312	NOT6-6L_FAR86889	NOT6-6L	60
31613313	NOT6-6L_FAR86889	NOT6-6L	84
31613314	NOT6-6L_FAR86889	NOT6-6L	59
31613315	NOT6-6L_FAR86889	NOT6-6L	117
31613316	NOT6-6L_FAR86889	NOT6-6L	153
31613317	NOT6-6L_FAR86889	NOT6-6L	62
31613318	NOT6-6L_FAR86889	NOT6-6L	122
31613319	NOT6-6L_FAR86889	NOT6-6L	49
31613320	NOT6-6L_FAR86889	NOT6-6L	76
31613321	NOT6-6L_FAR86889	NOT6-6L	116
31613322	NOT6-6L_FAR86889	NOT6-6L	80
31613323	NOT6-6L_FAR86889	NOT6-6L	120
31613324	NOT6-6L_FAR86889	NOT6-6L	110
31613325	NOT6-6L_FAR86889	NOT6-6L	25
31613326	NOT6-6L_FAR86889	NOT6-6L	89
31613327	NOT6-6L_FAR86889	NOT6-6L	92
31613328	NOT6-6L_FAR86889	NOT6-6L	86
31613329	NOT6-6L_FAR86889	NOT6-6L	61
31613330	NOT6-6L_FAR86889	NOT6-6L	47
31613331	NOT6-6L_FAR86889	NOT6-6L	122
31613332	NOT6-6L_FAR86889	NOT6-6L	42
31613333	NOT6-6L_FAR86889	NOT6-6L	92
31613334	NOT6-6L_FAR86889	NOT6-6L	69
31613335	NOT6-6L_FAR86889	NOT6-6L	95
31613336	NOT6-6L_FAR86889	NOT6-6L	74
31613337	NOT6-6L_FAR86889	NOT6-6L	112
31613338	NOT6-6L_FAR86889	NOT6-6L	50
31613339	NOT6-6L_FAR86889	NOT6-6L	158
31613340	NOT6-6L_FAR86889	NOT6-6L	78
31613341	NOT6-6L_FAR86889	NOT6-6L	78
31613342	NOT6-6L_FAR86889	NOT6-6L	52
31613343	NOT6-6L_FAR86889	NOT6-6L	79
31613344	NOT6-6L_FAR86889	NOT6-6L	105
31613345	NOT6-6L_FAR86889	NOT6-6L	102
31613346	NOT6-6L_FAR86889	NOT6-6L	94
31613347	NOT6-6L_FAR86889	NOT6-6L	21
31613348	NOT6-6L_FAR86889	NOT6-6L	103
31613349	NOT6-6L_FAR86889	NOT6-6L	123
31613350	NOT6-6L_FAR86889	NOT6-6L	45
31613351	NOT6-6L_FAR86889	NOT6-6L	124
31613352	NOT6-6L_FAR86889	NOT6-6L	94
31613353	NOT6-6L_FAR86889	NOT6-6L	71
31613354	NOT6-6L_FAR86889	NOT6-6L	28
31613355	NOT6-6L_FAR86889	NOT6-6L	30
31613356	NOT6-6L_FAR86889	NOT6-6L	131
31613357	NOT6-6L_FAR86889	NOT6-6L	48
31613358	NOT6-6L_FAR86889	NOT6-6L	70
31613359	NOT6-6L_FAR86889	NOT6-6L	47
31613360	NOT6-6L_FAR86889	NOT6-6L	50
31613361	NOT6-6L_FAR86889	NOT6-6L	136
31613362	NOT6-6L_FAR86889	NOT6-6L	88
31613363	NOT6-6L_FAR86889	NOT6-6L	62
31613364	NOT6-6L_FAR86889	NOT6-6L	63
31613365	NOT6-6L_FAR86889	NOT6-6L	53
31613366	NOT6-6L_FAR86889	NOT6-6L	112
31613367	NOT6-6L_FAR86889	NOT6-6L	54
31613368	NOT6-6L_FAR86889	NOT6-6L	113
31613369	NOT6-6L_FAR86889	NOT6-6L	58
31613370	NOT6-6L_FAR86889	NOT6-6L	75
31613371	NOT6-6L_FAR86889	NOT6-6L	54
31613372	NOT6-6L_FAR86889	NOT6-6L	38
31613373	NOT6-6L_FAR86889	NOT6-6L	91
31613374	NOT6-6L_FAR86889	NOT6-6L	109
31613375	NOT6-6L_FAR86889	NOT6-6L	135
31613376	NOT6-6L_FAR86889	NOT6-6L	51
31613377	NOT6-6L_FAR86889	NOT6-6L	173
31613378	NOT6-6L_FAR86889	NOT6-6L	142
31613379	NOT6-6L_FAR86889	NOT6-6L	173
31613380	NOT6-6L_FAR86889	NOT6-6L	10
31613381	NOT6-6L_FAR86889	NOT6-6L	60
31613382	NOT6-6L_FAR86889	NOT6-6L	61
31613383	NOT6-6L_FAR86889	NOT6-6L	45
31613384	NOT6-6L_FAR86889	NOT6-6L	161
31613385	NOT6-6L_FAR86889	NOT6-6L	62
31613386	NOT6-6L_FAR86889	NOT6-6L	52
31613387	NOT6-6L_FAR86889	NOT6-6L	103
31613388	NOT6-6L_FAR86889	NOT6-6L	61
31613389	NOT6-6L_FAR86889	NOT6-6L	50
31613390	NOT6-6L_FAR86889	NOT6-6L	107
31613391	NOT6-6L_FAR86889	NOT6-6L	46
31613392	NOT6-6L_FAR86889	NOT6-6L	107
31613393	NOT6-6L_FAR86889	NOT6-6L	41
31613394	NOT6-6L_FAR86889	NOT6-6L	173
31613395	NOT6-6L_FAR86889	NOT6-6L	89
31613396	NOT6-6L_FAR86889	NOT6-6L	94
31613397	NOT6-6L_FAR86889	NOT6-6L	61
31613398	NOT6-6L_FAR86889	NOT6-6L	55
31613399	NOT6-6L_FAR86889	NOT6-6L	45
31613400	NOT6-6L_FAR86889	NOT6-6L	83
31613401	NOT6-6L_FAR86889	NOT6-6L	99
31613402	NOT6-6L_FAR86889	NOT6-6L	37
31613403	NOT6-6L_FAR86889	NOT6-6L	87
31613404	NOT6-6L_FAR86889	NOT6-6L	92
31613405	NOT6-6L_FAR86889	NOT6-6L	68
31613406	NOT6-6L_FAR86889	NOT6-6L	109
31613407	NOT6-6L_FAR86889	NOT6-6L	94
31613408	NOT6-6L_FAR86889	NOT6-6L	96
31613409	NOT6-6L_FAR86889	NOT6-6L	67
31613410	NOT6-6L_FAR86889	NOT6-6L	47
31613411	NOT6-6L_FAR86889	NOT6-6L	61
31613412	NOT6-6L_FAR86889	NOT6-6L	61
31613413	NOT6-6L_FAR86889	NOT6-6L	33
31613414	NOT6-6L_FAR86889	NOT6-6L	57
31613415	NOT6-6L_FAR86889	NOT6-6L	41
31613416	NOT6-6L_FAR86889	NOT6-6L	76
31613417	NOT6-6L_FAR86889	NOT6-6L	77
31613418	NOT6-6L_FAR86889	NOT6-6L	111
31613419	NOT6-6L_FAR86889	NOT6-6L	85
31613420	NOT6-6L_FAR86889	NOT6-6L	46
31613421	NOT6-6L_FAR86889	NOT6-6L	130
31613422	NOT6-6L_FAR86889	NOT6-6L	58
31613423	NOT6-6L_FAR86889	NOT6-6L	139
31613424	NOT6-6L_FAR86889	NOT6-6L	22
31613425	NOT6-6L_FAR86889	NOT6-6L	161
31613426	NOT6-6L_FAR86889	NOT6-6L	37
31613427	NOT6-6L_FAR86889	NOT6-6L	72
31613428	NOT6-6L_FAR86889	NOT6-6L	52
31613429	NOT6-6L_FAR86889	NOT6-6L	80
31613430	NOT6-6L_FAR86889	NOT6-6L	57
31613431	NOT6-6L_FAR86889	NOT6-6L	45
31613432	NOT6-6L_FAR86889	NOT6-6L	60
31613433	NOT6-6L_FAR86889	NOT6-6L	72
31613434	NOT6-6L_FAR86889	NOT6-6L	57
31613435	NOT6-6L_FAR86889	NOT6-6L	82
31613436	NOT6-6L_FAR86889	NOT6-6L	72
31613437	NOT6-6L_FAR86889	NOT6-6L	60
31613438	NOT6-6L_FAR86889	NOT6-6L	67
31613439	NOT6-6L_FAR86889	NOT6-6L	53
31613440	NOT6-6L_FAR86889	NOT6-6L	51
31613441	NOT6-6L_FAR86889	NOT6-6L	129
31613442	NOT6-6L_FAR86889	NOT6-6L	85
31613443	NOT6-6L_FAR86889	NOT6-6L	28
31613444	NOT6-6L_FAR86889	NOT6-6L	90
31613445	NOT6-6L_FAR86889	NOT6-6L	73
31613446	NOT6-6L_FAR86889	NOT6-6L	87
31613447	NOT6-6L_FAR86889	NOT6-6L	51
31613448	NOT6-6L_FAR86889	NOT6-6L	45
31613449	NOT6-6L_FAR86889	NOT6-6L	86
31613450	NOT6-6L_FAR86889	NOT6-6L	88
31613451	NOT6-6L_FAR86889	NOT6-6L	46
31613452	NOT6-6L_FAR86889	NOT6-6L	92
31613453	NOT6-6L_FAR86889	NOT6-6L	68
31613454	NOT6-6L_FAR86889	NOT6-6L	71
31613455	NOT6-6L_FAR86889	NOT6-6L	68
31613456	NOT6-6L_FAR86889	NOT6-6L	46
31613457	NOT6-6L_FAR86889	NOT6-6L	38
31613458	NOT6-6L_FAR86889	NOT6-6L	90
31613459	NOT6-6L_FAR86889	NOT6-6L	51
31613460	NOT6-6L_FAR86889	NOT6-6L	64
31613461	NOT6-6L_FAR86889	NOT6-6L	104
31613462	NOT6-6L_FAR86889	NOT6-6L	55
31613463	NOT6-6L_FAR86889	NOT6-6L	34
31613464	NOT6-6L_FAR86889	NOT6-6L	93
31613465	NOT6-6L_FAR86889	NOT6-6L	73
31613466	NOT6-6L_FAR86889	NOT6-6L	34
31613467	NOT6-6L_FAR86889	NOT6-6L	55
31613468	NOT6-6L_FAR86889	NOT6-6L	114
31613469	NOT6-6L_FAR86889	NOT6-6L	55
31613470	NOT6-6L_FAR86889	NOT6-6L	47
31613471	NOT6-6L_FAR86889	NOT6-6L	47
31613472	NOT6-6L_FAR86889	NOT6-6L	44
31613473	NOT6-6L_FAR86889	NOT6-6L	67
31613474	NOT6-6L_FAR86889	NOT6-6L	72
31613475	NOT6-6L_FAR86889	NOT6-6L	108
31613476	NOT6-6L_FAR86889	NOT6-6L	111
31613477	NOT6-6L_FAR86889	NOT6-6L	30
31613478	NOT6-6L_FAR86889	NOT6-6L	74
31613479	NOT6-6L_FAR86889	NOT6-6L	160
31613480	NOT6-6L_FAR86889	NOT6-6L	57
31613481	NOT6-6L_FAR86889	NOT6-6L	64
31613482	NOT6-6L_FAR86889	NOT6-6L	8
31613483	NOT6-6L_FAR86889	NOT6-6L	75
31613484	NOT6-6L_FAR86889	NOT6-6L	42
31613485	NOT6-6L_FAR86889	NOT6-6L	34
31613486	NOT6-6L_FAR86889	NOT6-6L	52
31613487	NOT6-6L_FAR86889	NOT6-6L	59
31613488	NOT6-6L_FAR86889	NOT6-6L	146
31613489	NOT6-6L_FAR86889	NOT6-6L	87
31613490	NOT6-6L_FAR86889	NOT6-6L	121
31613491	NOT6-6L_FAR86889	NOT6-6L	77
31613492	NOT6-6L_FAR86889	NOT6-6L	55
31613493	NOT6-6L_FAR86889	NOT6-6L	77
31613494	NOT6-6L_FAR86889	NOT6-6L	16
31613495	NOT6-6L_FAR86889	NOT6-6L	144
31613496	NOT6-6L_FAR86889	NOT6-6L	60
31613497	NOT6-6L_FAR86889	NOT6-6L	80
31613498	NOT6-6L_FAR86889	NOT6-6L	49
31613499	NOT6-6L_FAR86889	NOT6-6L	60
31613500	NOT6-6L_FAR86889	NOT6-6L	131
31613501	NOT6-6L_FAR86889	NOT6-6L	115
31613502	NOT6-6L_FAR86889	NOT6-6L	182
31613503	NOT6-6L_FAR86889	NOT6-6L	47
31613504	NOT6-6L_FAR86889	NOT6-6L	57
31613505	NOT6-6L_FAR86889	NOT6-6L	124
31613506	NOT6-6L_FAR86889	NOT6-6L	111
31613507	NOT6-6L_FAR86889	NOT6-6L	98
31613508	NOT6-6L_FAR86889	NOT6-6L	31
31613509	NOT6-6L_FAR86889	NOT6-6L	54
31613510	NOT6-6L_FAR86889	NOT6-6L	91
31613511	NOT6-6L_FAR86889	NOT6-6L	96
31613512	NOT6-6L_FAR86889	NOT6-6L	74
31613513	NOT6-6L_FAR86889	NOT6-6L	27
31613514	NOT6-6L_FAR86889	NOT6-6L	80
31613515	NOT6-6L_FAR86889	NOT6-6L	36
31613516	NOT6-6L_FAR86889	NOT6-6L	33
31613517	NOT6-6L_FAR86889	NOT6-6L	94
31613518	NOT6-6L_FAR86889	NOT6-6L	26
31613519	NOT6-6L_FAR86889	NOT6-6L	61
31613520	NOT6-6L_FAR86889	NOT6-6L	137
31613521	NOT6-6L_FAR86889	NOT6-6L	53
31613522	NOT6-6L_FAR86889	NOT6-6L	42
31613523	NOT6-6L_FAR86889	NOT6-6L	55
31613524	NOT6-6L_FAR86889	NOT6-6L	169
31613525	NOT6-6L_FAR86889	NOT6-6L	84
31613526	NOT6-6L_FAR86889	NOT6-6L	47
31613527	NOT6-6L_FAR86889	NOT6-6L	70
31613528	NOT6-6L_FAR86889	NOT6-6L	97
31613529	NOT6-6L_FAR86889	NOT6-6L	100
31613530	NOT6-6L_FAR86889	NOT6-6L	77
31613531	NOT6-6L_FAR86889	NOT6-6L	40
31613532	NOT6-6L_FAR86889	NOT6-6L	23
31613533	NOT6-6L_FAR86889	NOT6-6L	63
31613534	NOT6-6L_FAR86889	NOT6-6L	46
31613535	NOT6-6L_FAR86889	NOT6-6L	87
31613536	NOT6-6L_FAR86889	NOT6-6L	131
31613537	NOT6-6L_FAR86889	NOT6-6L	52
31613538	NOT6-6L_FAR86889	NOT6-6L	84
31613539	NOT6-6L_FAR86889	NOT6-6L	40
31613540	NOT6-6L_FAR86889	NOT6-6L	76
31613541	NOT6-6L_FAR86889	NOT6-6L	189
31613542	NOT6-6L_FAR86889	NOT6-6L	46
31613543	NOT6-6L_FAR86889	NOT6-6L	53
31613544	NOT6-6L_FAR86889	NOT6-6L	31
31613545	NOT6-6L_FAR86889	NOT6-6L	53
31613546	NOT6-6L_FAR86889	NOT6-6L	80
31613547	NOT6-6L_FAR86889	NOT6-6L	81
31613548	NOT6-6L_FAR86889	NOT6-6L	31
31613549	NOT6-6L_FAR86889	NOT6-6L	100
31613550	NOT6-6L_FAR86889	NOT6-6L	163
31613551	NOT6-6L_FAR86889	NOT6-6L	54
31613552	NOT6-6L_FAR86889	NOT6-6L	105
31613553	NOT6-6L_FAR86889	NOT6-6L	44
31613554	NOT6-6L_FAR86889	NOT6-6L	138
31613555	NOT6-6L_FAR86889	NOT6-6L	102
31613556	NOT6-6L_FAR86889	NOT6-6L	195
31613557	NOT6-6L_FAR86889	NOT6-6L	29
31613558	NOT6-6L_FAR86889	NOT6-6L	26
31613559	NOT6-6L_FAR86889	NOT6-6L	168
31613560	NOT6-6L_FAR86889	NOT6-6L	84
31613561	NOT6-6L_FAR86889	NOT6-6L	90
31613562	NOT6-6L_FAR86889	NOT6-6L	126
31613563	NOT6-6L_FAR86889	NOT6-6L	102
31613564	NOT6-6L_FAR86889	NOT6-6L	193
31613565	NOT6-6L_FAR86889	NOT6-6L	30
31613566	NOT6-6L_FAR86889	NOT6-6L	37
31613567	NOT6-6L_FAR86889	NOT6-6L	9
31613568	NOT6-6L_FAR86889	NOT6-6L	48
31613569	NOT6-6L_FAR86889	NOT6-6L	65
31613570	NOT6-6L_FAR86889	NOT6-6L	57
31613571	NOT6-6L_FAR86889	NOT6-6L	46
31613572	NOT6-6L_FAR86889	NOT6-6L	135
31613573	NOT6-6L_FAR86889	NOT6-6L	72
31613574	NOT6-6L_FAR86889	NOT6-6L	83
31613575	NOT6-6L_FAR86889	NOT6-6L	93
31613576	NOT6-6L_FAR86889	NOT6-6L	56
31613577	NOT6-6L_FAR86889	NOT6-6L	59
31613578	NOT6-6L_FAR86889	NOT6-6L	126
31613579	NOT6-6L_FAR86889	NOT6-6L	179
31613580	NOT6-6L_FAR86889	NOT6-6L	83
31613581	NOT6-6L_FAR86889	NOT6-6L	94
31613582	NOT6-6L_FAR86889	NOT6-6L	67
31613583	NOT6-6L_FAR86889	NOT6-6L	55
31613584	NOT6-6L_FAR86889	NOT6-6L	44
31613585	NOT6-6L_FAR86889	NOT6-6L	37
31613586	NOT6-6L_FAR86889	NOT6-6L	135
31613587	NOT6-6L_FAR86889	NOT6-6L	38
31613588	NOT6-6L_FAR86889	NOT6-6L	143
31613589	NOT6-6L_FAR86889	NOT6-6L	56
31613590	NOT6-6L_FAR86889	NOT6-6L	63
31613591	NOT6-6L_FAR86889	NOT6-6L	72
31613592	NOT6-6L_FAR86889	NOT6-6L	79
31613593	NOT6-6L_FAR86889	NOT6-6L	74
31613594	NOT6-6L_FAR86889	NOT6-6L	111
31613595	NOT6-6L_FAR86889	NOT6-6L	81
31613596	NOT6-6L_FAR86889	NOT6-6L	116
31613597	NOT6-6L_FAR86889	NOT6-6L	83
31613598	NOT6-6L_FAR86889	NOT6-6L	45
31613599	NOT6-6L_FAR86889	NOT6-6L	54
31613600	NOT6-6L_FAR86889	NOT6-6L	48
31613601	NOT6-6L_FAR86889	NOT6-6L	59
31613602	NOT6-6L_FAR86889	NOT6-6L	64
31613603	NOT6-6L_FAR86889	NOT6-6L	76
31613604	NOT6-6L_FAR86889	NOT6-6L	98
31613605	NOT6-6L_FAR86889	NOT6-6L	210
31613606	NOT6-6L_FAR86889	NOT6-6L	92
31613607	NOT6-6L_FAR86889	NOT6-6L	68
31613608	NOT6-6L_FAR86889	NOT6-6L	76
31613609	NOT6-6L_FAR86889	NOT6-6L	24
31613610	NOT6-6L_FAR86889	NOT6-6L	97
31613611	NOT6-6L_FAR86889	NOT6-6L	180
31613612	NOT6-6L_FAR86889	NOT6-6L	114
31613613	NOT6-6L_FAR86889	NOT6-6L	117
31613614	NOT6-6L_FAR86889	NOT6-6L	75
31613615	NOT6-6L_FAR86889	NOT6-6L	30
31613616	NOT6-6L_FAR86889	NOT6-6L	180
31613617	NOT6-6L_FAR86889	NOT6-6L	88
31613618	NOT6-6L_FAR86889	NOT6-6L	29
31613619	NOT6-6L_FAR86889	NOT6-6L	67
31613620	NOT6-6L_FAR86889	NOT6-6L	103
31613621	NOT6-6L_FAR86889	NOT6-6L	45
31613622	NOT6-6L_FAR86889	NOT6-6L	91
31613623	NOT6-6L_FAR86889	NOT6-6L	91
31613624	NOT6-6L_FAR86889	NOT6-6L	41
31613625	NOT6-6L_FAR86889	NOT6-6L	60
31613626	NOT6-6L_FAR86889	NOT6-6L	55
31613627	NOT6-6L_FAR86889	NOT6-6L	52
31613628	NOT6-6L_FAR86889	NOT6-6L	87
31613629	NOT6-6L_FAR86889	NOT6-6L	54
31613630	NOT6-6L_FAR86889	NOT6-6L	41
31613631	NOT6-6L_FAR86889	NOT6-6L	49
31613632	NOT6-6L_FAR86889	NOT6-6L	118
31613633	NOT6-6L_FAR86889	NOT6-6L	63
31613634	NOT6-6L_FAR86889	NOT6-6L	46
31613635	NOT6-6L_FAR86889	NOT6-6L	66
31613636	NOT6-6L_FAR86889	NOT6-6L	69
31613637	NOT6-6L_FAR86889	NOT6-6L	61
31613638	NOT6-6L_FAR86889	NOT6-6L	41
31613639	NOT6-6L_FAR86889	NOT6-6L	123
31613640	NOT6-6L_FAR86889	NOT6-6L	141
31613641	NOT6-6L_FAR86889	NOT6-6L	105
31613642	NOT6-6L_FAR86889	NOT6-6L	37
31613643	NOT6-6L_FAR86889	NOT6-6L	127
31613644	NOT6-6L_FAR86889	NOT6-6L	74
31613645	NOT6-6L_FAR86889	NOT6-6L	101
31613646	NOT6-6L_FAR86889	NOT6-6L	147
31613647	NOT6-6L_FAR86889	NOT6-6L	104
31613648	NOT6-6L_FAR86889	NOT6-6L	88
31613649	NOT6-6L_FAR86889	NOT6-6L	125
31613650	NOT6-6L_FAR86889	NOT6-6L	66
31613651	NOT6-6L_FAR86889	NOT6-6L	38
31613652	NOT6-6L_FAR86889	NOT6-6L	40
31613653	NOT6-6L_FAR86889	NOT6-6L	51
31613654	NOT6-6L_FAR86889	NOT6-6L	114
31613655	NOT6-6L_FAR86889	NOT6-6L	65
31613656	NOT6-6L_FAR86889	NOT6-6L	68
31613657	NOT6-6L_FAR86889	NOT6-6L	40
31613658	NOT6-6L_FAR86889	NOT6-6L	108
31613659	NOT6-6L_FAR86889	NOT6-6L	175
31613660	NOT6-6L_FAR86889	NOT6-6L	64
31613661	NOT6-6L_FAR86889	NOT6-6L	60
31613662	NOT6-6L_FAR86889	NOT6-6L	151
31613663	NOT6-6L_FAR86889	NOT6-6L	45
31613664	NOT6-6L_FAR86889	NOT6-6L	14
31613665	NOT6-6L_FAR86889	NOT6-6L	144
31613666	NOT6-6L_FAR86889	NOT6-6L	48
31613667	NOT6-6L_FAR86889	NOT6-6L	108
31613668	NOT6-6L_FAR86889	NOT6-6L	126
31613669	NOT6-6L_FAR86889	NOT6-6L	111
31613670	NOT6-6L_FAR86889	NOT6-6L	85
31613671	NOT6-6L_FAR86889	NOT6-6L	53
31613672	NOT6-6L_FAR86889	NOT6-6L	115
31613673	NOT6-6L_FAR86889	NOT6-6L	80
31613674	NOT6-6L_FAR86889	NOT6-6L	67
31613675	NOT6-6L_FAR86889	NOT6-6L	70
31613676	NOT6-6L_FAR86889	NOT6-6L	82
31613677	NOT6-6L_FAR86889	NOT6-6L	69
31613678	NOT6-6L_FAR86889	NOT6-6L	70
31613679	NOT6-6L_FAR86889	NOT6-6L	62
31613680	NOT6-6L_FAR86889	NOT6-6L	50
31613681	NOT6-6L_FAR86889	NOT6-6L	22
31613682	NOT6-6L_FAR86889	NOT6-6L	173
31613683	NOT6-6L_FAR86889	NOT6-6L	30
31613684	NOT6-6L_FAR86889	NOT6-6L	52
31613685	NOT6-6L_FAR86889	NOT6-6L	108
31613686	NOT6-6L_FAR86889	NOT6-6L	76
31613687	NOT6-6L_FAR86889	NOT6-6L	64
31613688	NOT6-6L_FAR86889	NOT6-6L	52
31613689	NOT6-6L_FAR86889	NOT6-6L	126
31613690	NOT6-6L_FAR86889	NOT6-6L	31
31613691	NOT6-6L_FAR86889	NOT6-6L	90
31613692	NOT6-6L_FAR86889	NOT6-6L	52
31613693	NOT6-6L_FAR86889	NOT6-6L	90
31613694	NOT6-6L_FAR86889	NOT6-6L	57
31613695	NOT6-6L_FAR86889	NOT6-6L	8
31613696	NOT6-6L_FAR86889	NOT6-6L	51
31613697	NOT6-6L_FAR86889	NOT6-6L	83
31613698	NOT6-6L_FAR86889	NOT6-6L	66
31613699	NOT6-6L_FAR86889	NOT6-6L	142
31613700	NOT6-6L_FAR86889	NOT6-6L	49
31613701	NOT6-6L_FAR86889	NOT6-6L	83
31613702	NOT6-6L_FAR86889	NOT6-6L	53
31613703	NOT6-6L_FAR86889	NOT6-6L	59
31613704	NOT6-6L_FAR86889	NOT6-6L	59
31613705	NOT6-6L_FAR86889	NOT6-6L	96
31613706	NOT6-6L_FAR86889	NOT6-6L	75
31613707	NOT6-6L_FAR86889	NOT6-6L	122
31613708	NOT6-6L_FAR86889	NOT6-6L	56
31613709	NOT6-6L_FAR86889	NOT6-6L	68
31613710	NOT6-6L_FAR86889	NOT6-6L	119
31613711	NOT6-6L_FAR86889	NOT6-6L	185
31613712	NOT6-6L_FAR86889	NOT6-6L	109
31613713	NOT6-6L_FAR86889	NOT6-6L	165
31613714	NOT6-6L_FAR86889	NOT6-6L	56
31613715	NOT6-6L_FAR86889	NOT6-6L	62
31613716	NOT6-6L_FAR86889	NOT6-6L	75
31613717	NOT6-6L_FAR86889	NOT6-6L	194
31613718	NOT6-6L_FAR86889	NOT6-6L	83
31613719	NOT6-6L_FAR86889	NOT6-6L	59
31613720	NOT6-6L_FAR86889	NOT6-6L	119
31613721	NOT6-6L_FAR86889	NOT6-6L	153
31613722	NOT6-6L_FAR86889	NOT6-6L	114
31613723	NOT6-6L_FAR86889	NOT6-6L	32
31613724	NOT6-6L_FAR86889	NOT6-6L	75
31613725	NOT6-6L_FAR86889	NOT6-6L	55
31613726	NOT6-6L_FAR86889	NOT6-6L	122
31613727	NOT6-6L_FAR86889	NOT6-6L	61
31613728	NOT6-6L_FAR86889	NOT6-6L	162
31613729	NOT6-6L_FAR86889	NOT6-6L	143
31613730	NOT6-6L_FAR86889	NOT6-6L	31
31613731	NOT6-6L_FAR86889	NOT6-6L	47
31613732	NOT6-6L_FAR86889	NOT6-6L	49
31613733	NOT6-6L_FAR86889	NOT6-6L	110
31613734	NOT6-6L_FAR86889	NOT6-6L	61
31613735	NOT6-6L_FAR86889	NOT6-6L	71
31613736	NOT6-6L_FAR86889	NOT6-6L	22
31613737	NOT6-6L_FAR86889	NOT6-6L	62
31613738	NOT6-6L_FAR86889	NOT6-6L	39
31613739	NOT6-6L_FAR86889	NOT6-6L	73
31613740	NOT6-6L_FAR86889	NOT6-6L	29
31613741	NOT6-6L_FAR86889	NOT6-6L	8
31613742	NOT6-6L_FAR86889	NOT6-6L	110
31613743	NOT6-6L_FAR86889	NOT6-6L	68
31613744	NOT6-6L_FAR86889	NOT6-6L	79
31613745	NOT6-6L_FAR86889	NOT6-6L	101
31613746	NOT6-6L_FAR86889	NOT6-6L	63
31613747	NOT6-6L_FAR86889	NOT6-6L	104
31613748	NOT6-6L_FAR86889	NOT6-6L	35
31613749	NOT6-6L_FAR86889	NOT6-6L	87
31613750	NOT6-6L_FAR86889	NOT6-6L	71
31613751	NOT6-6L_FAR86889	NOT6-6L	45
31613752	NOT6-6L_FAR86889	NOT6-6L	74
31613753	NOT6-6L_FAR86889	NOT6-6L	91
31613754	NOT6-6L_FAR86889	NOT6-6L	93
31613755	NOT6-6L_FAR86889	NOT6-6L	69
31613756	NOT6-6L_FAR86889	NOT6-6L	65
31613757	NOT6-6L_FAR86889	NOT6-6L	41
31613758	NOT6-6L_FAR86889	NOT6-6L	79
31613759	NOT6-6L_FAR86889	NOT6-6L	78
31613760	NOT6-6L_FAR86889	NOT6-6L	57
31613761	NOT6-6L_FAR86889	NOT6-6L	52
31613762	NOT6-6L_FAR86889	NOT6-6L	51
31613763	NOT6-6L_FAR86889	NOT6-6L	56
31613764	NOT6-6L_FAR86889	NOT6-6L	37
31613765	NOT6-6L_FAR86889	NOT6-6L	87
31613766	NOT6-6L_FAR86889	NOT6-6L	71
31613767	NOT6-6L_FAR86889	NOT6-6L	125
31613768	NOT6-6L_FAR86889	NOT6-6L	67
31613769	NOT6-6L_FAR86889	NOT6-6L	58
31613770	NOT6-6L_FAR86889	NOT6-6L	141
31613771	NOT6-6L_FAR86889	NOT6-6L	27
31613772	NOT6-6L_FAR86889	NOT6-6L	142
31613773	NOT6-6L_FAR86889	NOT6-6L	83
31613774	NOT6-6L_FAR86889	NOT6-6L	38
31613775	NOT6-6L_FAR86889	NOT6-6L	60
31613776	NOT6-6L_FAR86889	NOT6-6L	46
31613777	NOT6-6L_FAR86889	NOT6-6L	42
31613778	NOT6-6L_FAR86889	NOT6-6L	17
31613779	NOT6-6L_FAR86889	NOT6-6L	40
31613780	NOT6-6L_FAR86889	NOT6-6L	48
31613781	NOT6-6L_FAR86889	NOT6-6L	99
31613782	NOT6-6L_FAR86889	NOT6-6L	81
31613783	NOT6-6L_FAR86889	NOT6-6L	176
31613784	NOT6-6L_FAR86889	NOT6-6L	124
31613785	NOT6-6L_FAR86889	NOT6-6L	73
31613786	NOT6-6L_FAR86889	NOT6-6L	63
31613787	NOT6-6L_FAR86889	NOT6-6L	164
31613788	NOT6-6L_FAR86889	NOT6-6L	45
31613789	NOT6-6L_FAR86889	NOT6-6L	221
31613790	NOT6-6L_FAR86889	NOT6-6L	147
31613791	NOT6-6L_FAR86889	NOT6-6L	44
31613792	NOT6-6L_FAR86889	NOT6-6L	56
31613793	NOT6-6L_FAR86889	NOT6-6L	138
31613794	NOT6-6L_FAR86889	NOT6-6L	83
31613795	NOT6-6L_FAR86889	NOT6-6L	152
31613796	NOT6-6L_FAR86889	NOT6-6L	66
31613797	NOT6-6L_FAR86889	NOT6-6L	42
31613798	NOT6-6L_FAR86889	NOT6-6L	111
31613799	NOT6-6L_FAR86889	NOT6-6L	47
31613800	NOT6-6L_FAR86889	NOT6-6L	175
31613801	NOT6-6L_FAR86889	NOT6-6L	116
31613802	NOT6-6L_FAR86889	NOT6-6L	74
31613803	NOT6-6L_FAR86889	NOT6-6L	84
31613804	NOT6-6L_FAR86889	NOT6-6L	76
31613805	NOT6-6L_FAR86889	NOT6-6L	47
31613806	NOT6-6L_FAR86889	NOT6-6L	73
31613807	NOT6-6L_FAR86889	NOT6-6L	75
31613808	NOT6-6L_FAR86889	NOT6-6L	85
31613809	NOT6-6L_FAR86889	NOT6-6L	134
31613810	NOT6-6L_FAR86889	NOT6-6L	58
31613811	NOT6-6L_FAR86889	NOT6-6L	57
31613812	NOT6-6L_FAR86889	NOT6-6L	100
31613813	NOT6-6L_FAR86889	NOT6-6L	62
31613814	NOT6-6L_FAR86889	NOT6-6L	88
31613815	NOT6-6L_FAR86889	NOT6-6L	53
31613816	NOT6-6L_FAR86889	NOT6-6L	113
31613817	NOT6-6L_FAR86889	NOT6-6L	92
31613818	NOT6-6L_FAR86889	NOT6-6L	96
31613819	NOT6-6L_FAR86889	NOT6-6L	100
31613820	NOT6-6L_FAR86889	NOT6-6L	77
31613821	NOT6-6L_FAR86889	NOT6-6L	64
31613822	NOT6-6L_FAR86889	NOT6-6L	53
31613823	NOT6-6L_FAR86889	NOT6-6L	150
31613824	NOT6-6L_FAR86889	NOT6-6L	81
31613825	NOT6-6L_FAR86889	NOT6-6L	20
31613826	NOT6-6L_FAR86889	NOT6-6L	48
31613827	NOT6-6L_FAR86889	NOT6-6L	67
31613828	NOT6-6L_FAR86889	NOT6-6L	133
31613829	NOT6-6L_FAR86889	NOT6-6L	70
31613830	NOT6-6L_FAR86889	NOT6-6L	75
31613831	NOT6-6L_FAR86889	NOT6-6L	108
31613832	NOT6-6L_FAR86889	NOT6-6L	68
31613833	NOT6-6L_FAR86889	NOT6-6L	68
31613834	NOT6-6L_FAR86889	NOT6-6L	113
31613835	NOT6-6L_FAR86889	NOT6-6L	44
31613836	NOT6-6L_FAR86889	NOT6-6L	99
31613837	NOT6-6L_FAR86889	NOT6-6L	93
31613838	NOT6-6L_FAR86889	NOT6-6L	57
31613839	NOT6-6L_FAR86889	NOT6-6L	161
31613840	NOT6-6L_FAR86889	NOT6-6L	100
31613841	NOT6-6L_FAR86889	NOT6-6L	65
31613842	NOT6-6L_FAR86889	NOT6-6L	38
31613843	NOT6-6L_FAR86889	NOT6-6L	70
31613844	NOT6-6L_FAR86889	NOT6-6L	128
31613845	NOT6-6L_FAR86889	NOT6-6L	74
31613846	NOT6-6L_FAR86889	NOT6-6L	40
31613847	NOT6-6L_FAR86889	NOT6-6L	83
31613848	NOT6-6L_FAR86889	NOT6-6L	102
31613849	NOT6-6L_FAR86889	NOT6-6L	76
31613850	NOT6-6L_FAR86889	NOT6-6L	120
31613851	NOT6-6L_FAR86889	NOT6-6L	50
31613852	NOT6-6L_FAR86889	NOT6-6L	37
31613853	NOT6-6L_FAR86889	NOT6-6L	92
31613854	NOT6-6L_FAR86889	NOT6-6L	54
31613855	NOT6-6L_FAR86889	NOT6-6L	65
31613856	NOT6-6L_FAR86889	NOT6-6L	63
31613857	NOT6-6L_FAR86889	NOT6-6L	75
31613858	NOT6-6L_FAR86889	NOT6-6L	76
31613859	NOT6-6L_FAR86889	NOT6-6L	77
31613860	NOT6-6L_FAR86889	NOT6-6L	43
31613861	NOT6-6L_FAR86889	NOT6-6L	44
31613862	NOT6-6L_FAR86889	NOT6-6L	41
31613863	NOT6-6L_FAR86889	NOT6-6L	42
31613864	NOT6-6L_FAR86889	NOT6-6L	39
31613865	NOT6-6L_FAR86889	NOT6-6L	97
31613866	NOT6-6L_FAR86889	NOT6-6L	43
31613867	NOT6-6L_FAR86889	NOT6-6L	114
31613868	NOT6-6L_FAR86889	NOT6-6L	59
31613869	NOT6-6L_FAR86889	NOT6-6L	43
31613870	NOT6-6L_FAR86889	NOT6-6L	144
31613871	NOT6-6L_FAR86889	NOT6-6L	125
31613872	NOT6-6L_FAR86889	NOT6-6L	163
31613873	NOT6-6L_FAR86889	NOT6-6L	24
31613874	NOT6-6L_FAR86889	NOT6-6L	146
31613875	NOT6-6L_FAR86889	NOT6-6L	93
31613876	NOT6-6L_FAR86889	NOT6-6L	129
31613877	NOT6-6L_FAR86889	NOT6-6L	147
31613878	NOT6-6L_FAR86889	NOT6-6L	97
31613879	NOT6-6L_FAR86889	NOT6-6L	34
31613880	NOT6-6L_FAR86889	NOT6-6L	55
31613881	NOT6-6L_FAR86889	NOT6-6L	117
31613882	NOT6-6L_FAR86889	NOT6-6L	49
31613883	NOT6-6L_FAR86889	NOT6-6L	31
31613884	NOT6-6L_FAR86889	NOT6-6L	30
31613885	NOT6-6L_FAR86889	NOT6-6L	94
31613886	NOT6-6L_FAR86889	NOT6-6L	152
31613887	NOT6-6L_FAR86889	NOT6-6L	135
31613888	NOT6-6L_FAR86889	NOT6-6L	20
31613889	NOT6-6L_FAR86889	NOT6-6L	122
31613890	NOT6-6L_FAR86889	NOT6-6L	65
31613891	NOT6-6L_FAR86889	NOT6-6L	135
31613892	NOT6-6L_FAR86889	NOT6-6L	36
31613893	NOT6-6L_FAR86889	NOT6-6L	48
31613894	NOT6-6L_FAR86889	NOT6-6L	16
31613895	NOT6-6L_FAR86889	NOT6-6L	146
31613896	NOT6-6L_FAR86889	NOT6-6L	62
31613897	NOT6-6L_FAR86889	NOT6-6L	49
31613898	NOT6-6L_FAR86889	NOT6-6L	50
31613899	NOT6-6L_FAR86889	NOT6-6L	113
31613900	NOT6-6L_FAR86889	NOT6-6L	57
31613901	NOT6-6L_FAR86889	NOT6-6L	179
31613902	NOT6-6L_FAR86889	NOT6-6L	118
31613903	NOT6-6L_FAR86889	NOT6-6L	23
31613904	NOT6-6L_FAR86889	NOT6-6L	136
31613905	NOT6-6L_FAR86889	NOT6-6L	95
31613906	NOT6-6L_FAR86889	NOT6-6L	43
31613907	NOT6-6L_FAR86889	NOT6-6L	90
31613908	NOT6-6L_FAR86889	NOT6-6L	33
31613909	NOT6-6L_FAR86889	NOT6-6L	123
31613910	NOT6-6L_FAR86889	NOT6-6L	116
31613911	NOT6-6L_FAR86889	NOT6-6L	110
31613912	NOT6-6L_FAR86889	NOT6-6L	63
31613913	NOT6-6L_FAR86889	NOT6-6L	211
31613914	NOT6-6L_FAR86889	NOT6-6L	59
31613915	NOT6-6L_FAR86889	NOT6-6L	153
31613916	NOT6-6L_FAR86889	NOT6-6L	52
31613917	NOT6-6L_FAR86889	NOT6-6L	56
31613918	NOT6-6L_FAR86889	NOT6-6L	51
31613919	NOT6-6L_FAR86889	NOT6-6L	44
31613920	NOT6-6L_FAR86889	NOT6-6L	36
31613921	NOT6-6L_FAR86889	NOT6-6L	82
31613922	NOT6-6L_FAR86889	NOT6-6L	92
31613923	NOT6-6L_FAR86889	NOT6-6L	67
31613924	NOT6-6L_FAR86889	NOT6-6L	142
31613925	NOT6-6L_FAR86889	NOT6-6L	55
31613926	NOT6-6L_FAR86889	NOT6-6L	92
31613927	NOT6-6L_FAR86889	NOT6-6L	66
31613928	NOT6-6L_FAR86889	NOT6-6L	95
31613929	NOT6-6L_FAR86889	NOT6-6L	167
31613930	NOT6-6L_FAR86889	NOT6-6L	67
31613931	NOT6-6L_FAR86889	NOT6-6L	168
31613932	NOT6-6L_FAR86889	NOT6-6L	114
31613933	NOT6-6L_FAR86889	NOT6-6L	56
31613934	NOT6-6L_FAR86889	NOT6-6L	179
31613935	NOT6-6L_FAR86889	NOT6-6L	58
31613936	NOT6-6L_FAR86889	NOT6-6L	119
31613937	NOT6-6L_FAR86889	NOT6-6L	160
31613938	NOT6-6L_FAR86889	NOT6-6L	53
31613939	NOT6-6L_FAR86889	NOT6-6L	101
31613940	NOT6-6L_FAR86889	NOT6-6L	47
31613941	NOT6-6L_FAR86889	NOT6-6L	36
31613942	NOT6-6L_FAR86889	NOT6-6L	68
31613943	NOT6-6L_FAR86889	NOT6-6L	114
31613944	NOT6-6L_FAR86889	NOT6-6L	83
31613945	NOT6-6L_FAR86889	NOT6-6L	114
31613946	NOT6-6L_FAR86889	NOT6-6L	45
31613947	NOT6-6L_FAR86889	NOT6-6L	65
31613948	NOT6-6L_FAR86889	NOT6-6L	60
31613949	NOT6-6L_FAR86889	NOT6-6L	88
31613950	NOT6-6L_FAR86889	NOT6-6L	54
31613951	NOT6-6L_FAR86889	NOT6-6L	138
31613952	NOT6-6L_FAR86889	NOT6-6L	88
31613953	NOT6-6L_FAR86889	NOT6-6L	154
31613954	NOT6-6L_FAR86889	NOT6-6L	37
31613955	NOT6-6L_FAR86889	NOT6-6L	43
31613956	NOT6-6L_FAR86889	NOT6-6L	186
31613957	NOT6-6L_FAR86889	NOT6-6L	157
31613958	NOT6-6L_FAR86889	NOT6-6L	29
31613959	NOT6-6L_FAR86889	NOT6-6L	81
31613960	NOT6-6L_FAR86889	NOT6-6L	81
31613961	NOT6-6L_FAR86889	NOT6-6L	34
31613962	NOT6-6L_FAR86889	NOT6-6L	56
31613963	NOT6-6L_FAR86889	NOT6-6L	98
31613964	NOT6-6L_FAR86889	NOT6-6L	187
31613965	NOT6-6L_FAR86889	NOT6-6L	90
31613966	NOT6-6L_FAR86889	NOT6-6L	73
31613967	NOT6-6L_FAR86889	NOT6-6L	35
31613968	NOT6-6L_FAR86889	NOT6-6L	61
31613969	NOT6-6L_FAR86889	NOT6-6L	53
31613970	NOT6-6L_FAR86889	NOT6-6L	130
31613971	NOT6-6L_FAR86889	NOT6-6L	91
31613972	NOT6-6L_FAR86889	NOT6-6L	91
31613973	NOT6-6L_FAR86889	NOT6-6L	123
31613974	NOT6-6L_FAR86889	NOT6-6L	105
31613975	NOT6-6L_FAR86889	NOT6-6L	79
31613976	NOT6-6L_FAR86889	NOT6-6L	68
31613977	NOT6-6L_FAR86889	NOT6-6L	52
31613978	NOT6-6L_FAR86889	NOT6-6L	128
31613979	NOT6-6L_FAR86889	NOT6-6L	63
31613980	NOT6-6L_FAR86889	NOT6-6L	220
31613981	NOT6-6L_FAR86889	NOT6-6L	227
31613982	NOT6-6L_FAR86889	NOT6-6L	60
31613983	NOT6-6L_FAR86889	NOT6-6L	106
31613984	NOT6-6L_FAR86889	NOT6-6L	145
31613985	NOT6-6L_FAR86889	NOT6-6L	14
31613986	NOT6-6L_FAR86889	NOT6-6L	35
31613987	NOT6-6L_FAR86889	NOT6-6L	146
31613988	NOT6-6L_FAR86889	NOT6-6L	84
31613989	NOT6-6L_FAR86889	NOT6-6L	44
31613990	NOT6-6L_FAR86889	NOT6-6L	48
31613991	NOT6-6L_FAR86889	NOT6-6L	45
31613992	NOT6-6L_FAR86889	NOT6-6L	85
31613993	NOT6-6L_FAR86889	NOT6-6L	48
31613994	NOT6-6L_FAR86889	NOT6-6L	8
31613995	NOT6-6L_FAR86889	NOT6-6L	15
31613996	NOT6-6L_FAR86889	NOT6-6L	32
31613997	NOT6-6L_FAR86889	NOT6-6L	70
31613998	NOT6-6L_FAR86889	NOT6-6L	38
31613999	NOT6-6L_FAR86889	NOT6-6L	62
31614000	NOT6-6L_FAR86889	NOT6-6L	43
31614001	NOT6-6L_FAR86889	NOT6-6L	65
31614002	NOT6-6L_FAR86889	NOT6-6L	73
31614003	NOT6-6L_FAR86889	NOT6-6L	106
31614004	NOT6-6L_FAR86889	NOT6-6L	20
31614005	NOT6-6L_FAR86889	NOT6-6L	106
31614006	NOT6-6L_FAR86889	NOT6-6L	80
31614007	NOT6-6L_FAR86889	NOT6-6L	96
31614008	NOT6-6L_FAR86889	NOT6-6L	137
31614009	NOT6-6L_FAR86889	NOT6-6L	49
31614010	NOT6-6L_FAR86889	NOT6-6L	87
31614011	NOT6-6L_FAR86889	NOT6-6L	80
31614012	NOT6-6L_FAR86889	NOT6-6L	13
31614013	NOT6-6L_FAR86889	NOT6-6L	107
31614014	NOT6-6L_FAR86889	NOT6-6L	78
31614015	NOT6-6L_FAR86889	NOT6-6L	95
31614016	NOT6-6L_FAR86889	NOT6-6L	60
31614017	NOT6-6L_FAR86889	NOT6-6L	87
31614018	NOT6-6L_FAR86889	NOT6-6L	101
31614019	NOT6-6L_FAR86889	NOT6-6L	128
31614020	NOT6-6L_FAR86889	NOT6-6L	137
31614021	NOT6-6L_FAR86889	NOT6-6L	23
31614022	NOT6-6L_FAR86889	NOT6-6L	45
31614023	NOT6-6L_FAR86889	NOT6-6L	112
31614024	NOT6-6L_FAR86889	NOT6-6L	86
31614025	NOT6-6L_FAR86889	NOT6-6L	92
31614026	NOT6-6L_FAR86889	NOT6-6L	100
31614027	NOT6-6L_FAR86889	NOT6-6L	52
31614028	NOT6-6L_FAR86889	NOT6-6L	104
31614029	NOT6-6L_FAR86889	NOT6-6L	44
31614030	NOT6-6L_FAR86889	NOT6-6L	26
31614031	NOT6-6L_FAR86889	NOT6-6L	82
31614032	NOT6-6L_FAR86889	NOT6-6L	98
31614033	NOT6-6L_FAR86889	NOT6-6L	41
31614034	NOT6-6L_FAR86889	NOT6-6L	125
31614035	NOT6-6L_FAR86889	NOT6-6L	28
31614036	NOT6-6L_FAR86889	NOT6-6L	111
31614037	NOT6-6L_FAR86889	NOT6-6L	84
31614038	NOT6-6L_FAR86889	NOT6-6L	46
31614039	NOT6-6L_FAR86889	NOT6-6L	196
31614040	NOT6-6L_FAR86889	NOT6-6L	184
31614041	NOT6-6L_FAR86889	NOT6-6L	163
31614042	NOT6-6L_FAR86889	NOT6-6L	102
31614043	NOT6-6L_FAR86889	NOT6-6L	24
31614044	NOT6-6L_FAR86889	NOT6-6L	83
31614045	NOT6-6L_FAR86889	NOT6-6L	88
31614046	NOT6-6L_FAR86889	NOT6-6L	37
31614047	NOT6-6L_FAR86889	NOT6-6L	62
31614048	NOT6-6L_FAR86889	NOT6-6L	76
31614049	NOT6-6L_FAR86889	NOT6-6L	63
31614050	NOT6-6L_FAR86889	NOT6-6L	88
31614051	NOT6-6L_FAR86889	NOT6-6L	120
31614052	NOT6-6L_FAR86889	NOT6-6L	124
31614053	NOT6-6L_FAR86889	NOT6-6L	135
31614054	NOT6-6L_FAR86889	NOT6-6L	47
31614055	NOT6-6L_FAR86889	NOT6-6L	130
31614056	NOT6-6L_FAR86889	NOT6-6L	28
31614057	NOT6-6L_FAR86889	NOT6-6L	127
31614058	NOT6-6L_FAR86889	NOT6-6L	103
31614059	NOT6-6L_FAR86889	NOT6-6L	180
31614060	NOT6-6L_FAR86889	NOT6-6L	83
31614061	NOT6-6L_FAR86889	NOT6-6L	8
31614062	NOT6-6L_FAR86889	NOT6-6L	94
31614063	NOT6-6L_FAR86889	NOT6-6L	158
31614064	NOT6-6L_FAR86889	NOT6-6L	50
31614065	NOT6-6L_FAR86889	NOT6-6L	105
31614066	NOT6-6L_FAR86889	NOT6-6L	58
31614067	NOT6-6L_FAR86889	NOT6-6L	56
31614068	NOT6-6L_FAR86889	NOT6-6L	201
31614069	NOT6-6L_FAR86889	NOT6-6L	123
31614070	NOT6-6L_FAR86889	NOT6-6L	83
31614071	NOT6-6L_FAR86889	NOT6-6L	65
31614072	NOT6-6L_FAR86889	NOT6-6L	59
31614073	NOT6-6L_FAR86889	NOT6-6L	82
31614074	NOT6-6L_FAR86889	NOT6-6L	62
31614075	NOT6-6L_FAR86889	NOT6-6L	61
31614076	NOT6-6L_FAR86889	NOT6-6L	45
31614077	NOT6-6L_FAR86889	NOT6-6L	101
31614078	NOT6-6L_FAR86889	NOT6-6L	54
31614079	NOT6-6L_FAR86889	NOT6-6L	58
31614080	NOT6-6L_FAR86889	NOT6-6L	51
31614081	NOT6-6L_FAR86889	NOT6-6L	68
31614082	NOT6-6L_FAR86889	NOT6-6L	86
31614083	NOT6-6L_FAR86889	NOT6-6L	109
31614084	NOT6-6L_FAR86889	NOT6-6L	105
31614085	NOT6-6L_FAR86889	NOT6-6L	114
31614086	NOT6-6L_FAR86889	NOT6-6L	175
31614087	NOT6-6L_FAR86889	NOT6-6L	142
31614088	NOT6-6L_FAR86889	NOT6-6L	167
31614089	NOT6-6L_FAR86889	NOT6-6L	64
31614090	NOT6-6L_FAR86889	NOT6-6L	58
31614091	NOT6-6L_FAR86889	NOT6-6L	99
31614092	NOT6-6L_FAR86889	NOT6-6L	128
31614093	NOT6-6L_FAR86889	NOT6-6L	21
31614094	NOT6-6L_FAR86889	NOT6-6L	116
31614095	NOT6-6L_FAR86889	NOT6-6L	51
31614096	NOT6-6L_FAR86889	NOT6-6L	131
31614097	NOT6-6L_FAR86889	NOT6-6L	114
31614098	NOT6-6L_FAR86889	NOT6-6L	46
31614099	NOT6-6L_FAR86889	NOT6-6L	76
31614100	NOT6-6L_FAR86889	NOT6-6L	41
31614101	NOT6-6L_FAR86889	NOT6-6L	62
31614102	NOT6-6L_FAR86889	NOT6-6L	75
31614103	NOT6-6L_FAR86889	NOT6-6L	84
31614104	NOT6-6L_FAR86889	NOT6-6L	118
31614105	NOT6-6L_FAR86889	NOT6-6L	54
31614106	NOT6-6L_FAR86889	NOT6-6L	27
31614107	NOT6-6L_FAR86889	NOT6-6L	43
31614108	NOT6-6L_FAR86889	NOT6-6L	77
31614109	NOT6-6L_FAR86889	NOT6-6L	108
31614110	NOT6-6L_FAR86889	NOT6-6L	61
31614111	NOT6-6L_FAR86889	NOT6-6L	82
31614112	NOT6-6L_FAR86889	NOT6-6L	51
31614113	NOT6-6L_FAR86889	NOT6-6L	25
31614114	NOT6-6L_FAR86889	NOT6-6L	69
31614115	NOT6-6L_FAR86889	NOT6-6L	133
31614116	NOT6-6L_FAR86889	NOT6-6L	53
31614117	NOT6-6L_FAR86889	NOT6-6L	29
31614118	NOT6-6L_FAR86889	NOT6-6L	59
31614119	NOT6-6L_FAR86889	NOT6-6L	26
31614120	NOT6-6L_FAR86889	NOT6-6L	48
31614121	NOT6-6L_FAR86889	NOT6-6L	153
31614122	NOT6-6L_FAR86889	NOT6-6L	55
31614123	NOT6-6L_FAR86889	NOT6-6L	117
31614124	NOT6-6L_FAR86889	NOT6-6L	83
31614125	NOT6-6L_FAR86889	NOT6-6L	50
31614126	NOT6-6L_FAR86889	NOT6-6L	105
31614127	NOT6-6L_FAR86889	NOT6-6L	174
31614128	NOT6-6L_FAR86889	NOT6-6L	65
31614129	NOT6-6L_FAR86889	NOT6-6L	69
31614130	NOT6-6L_FAR86889	NOT6-6L	63
31614131	NOT6-6L_FAR86889	NOT6-6L	107
31614132	NOT6-6L_FAR86889	NOT6-6L	102
31614133	NOT6-6L_FAR86889	NOT6-6L	54
31614134	NOT6-6L_FAR86889	NOT6-6L	101
31614135	NOT6-6L_FAR86889	NOT6-6L	25
31614136	NOT6-6L_FAR86889	NOT6-6L	44
31614137	NOT6-6L_FAR86889	NOT6-6L	62
31614138	NOT6-6L_FAR86889	NOT6-6L	93
31614139	NOT6-6L_FAR86889	NOT6-6L	88
31614140	NOT6-6L_FAR86889	NOT6-6L	126
31614141	NOT6-6L_FAR86889	NOT6-6L	44
31614142	NOT6-6L_FAR86889	NOT6-6L	59
31614143	NOT6-6L_FAR86889	NOT6-6L	130
31614144	NOT6-6L_FAR86889	NOT6-6L	101
31614145	NOT6-6L_FAR86889	NOT6-6L	11
31614146	NOT6-6L_FAR86889	NOT6-6L	134
31614147	NOT6-6L_FAR86889	NOT6-6L	103
31614148	NOT6-6L_FAR86889	NOT6-6L	114
31614149	NOT6-6L_FAR86889	NOT6-6L	147
31614150	NOT6-6L_FAR86889	NOT6-6L	91
31614151	NOT6-6L_FAR86889	NOT6-6L	54
31614152	NOT6-6L_FAR86889	NOT6-6L	79
31614153	NOT6-6L_FAR86889	NOT6-6L	118
31614154	NOT6-6L_FAR86889	NOT6-6L	167
31614155	NOT6-6L_FAR86889	NOT6-6L	59
31614156	NOT6-6L_FAR86889	NOT6-6L	131
31614157	NOT6-6L_FAR86889	NOT6-6L	38
31614158	NOT6-6L_FAR86889	NOT6-6L	55
31614159	NOT6-6L_FAR86889	NOT6-6L	62
31614160	NOT6-6L_FAR86889	NOT6-6L	53
31614161	NOT6-6L_FAR86889	NOT6-6L	110
31614162	NOT6-6L_FAR86889	NOT6-6L	58
31614163	NOT6-6L_FAR86889	NOT6-6L	140
31614164	NOT6-6L_FAR86889	NOT6-6L	117
31614165	NOT6-6L_FAR86889	NOT6-6L	52
31614166	NOT6-6L_FAR86889	NOT6-6L	70
31614167	NOT6-6L_FAR86889	NOT6-6L	76
31614168	NOT6-6L_FAR86889	NOT6-6L	43
31614169	NOT6-6L_FAR86889	NOT6-6L	112
31614170	NOT6-6L_FAR86889	NOT6-6L	80
31614171	NOT6-6L_FAR86889	NOT6-6L	65
31614172	NOT6-6L_FAR86889	NOT6-6L	22
31614173	NOT6-6L_FAR86889	NOT6-6L	146
31614174	NOT6-6L_FAR86889	NOT6-6L	62
31614175	NOT6-6L_FAR86889	NOT6-6L	137
31614176	NOT6-6L_FAR86889	NOT6-6L	77
31614177	NOT6-6L_FAR86889	NOT6-6L	107
31614178	NOT6-6L_FAR86889	NOT6-6L	127
31614179	NOT6-6L_FAR86889	NOT6-6L	76
31614180	NOT6-6L_FAR86889	NOT6-6L	78
31614181	NOT6-6L_FAR86889	NOT6-6L	38
31614182	NOT6-6L_FAR86889	NOT6-6L	7
31614183	NOT6-6L_FAR86889	NOT6-6L	50
31614184	NOT6-6L_FAR86889	NOT6-6L	37
31614185	NOT6-6L_FAR86889	NOT6-6L	28
31614186	NOT6-6L_FAR86889	NOT6-6L	93
31614187	NOT6-6L_FAR86889	NOT6-6L	134
31614188	NOT6-6L_FAR86889	NOT6-6L	141
31614189	NOT6-6L_FAR86889	NOT6-6L	72
31614190	NOT6-6L_FAR86889	NOT6-6L	50
31614191	NOT6-6L_FAR86889	NOT6-6L	255
31614192	NOT6-6L_FAR86889	NOT6-6L	82
31614193	NOT6-6L_FAR86889	NOT6-6L	65
31614194	NOT6-6L_FAR86889	NOT6-6L	49
31614195	NOT6-6L_FAR86889	NOT6-6L	137
31614196	NOT6-6L_FAR86889	NOT6-6L	92
31614197	NOT6-6L_FAR86889	NOT6-6L	47
31614198	NOT6-6L_FAR86889	NOT6-6L	85
31614199	NOT6-6L_FAR86889	NOT6-6L	131
31614200	NOT6-6L_FAR86889	NOT6-6L	53
31614201	NOT6-6L_FAR86889	NOT6-6L	106
31614202	NOT6-6L_FAR86889	NOT6-6L	93
31614203	NOT6-6L_FAR86889	NOT6-6L	60
31614204	NOT6-6L_FAR86889	NOT6-6L	230
31614205	NOT6-6L_FAR86889	NOT6-6L	238
31614206	NOT6-6L_FAR86889	NOT6-6L	90
31614207	NOT6-6L_FAR86889	NOT6-6L	94
31614208	NOT6-6L_FAR86889	NOT6-6L	53
31614209	NOT6-6L_FAR86889	NOT6-6L	114
31614210	NOT6-6L_FAR86889	NOT6-6L	55
31614211	NOT6-6L_FAR86889	NOT6-6L	146
31614212	NOT6-6L_FAR86889	NOT6-6L	85
31614213	NOT6-6L_FAR86889	NOT6-6L	156
31614214	NOT6-6L_FAR86889	NOT6-6L	8
31614215	NOT6-6L_FAR86889	NOT6-6L	69
31614216	NOT6-6L_FAR86889	NOT6-6L	95
31614217	NOT6-6L_FAR86889	NOT6-6L	139
31614218	NOT6-6L_FAR86889	NOT6-6L	67
31614219	NOT6-6L_FAR86889	NOT6-6L	23
31614220	NOT6-6L_FAR86889	NOT6-6L	86
31614221	NOT6-6L_FAR86889	NOT6-6L	66
31614222	NOT6-6L_FAR86889	NOT6-6L	184
31614223	NOT6-6L_FAR86889	NOT6-6L	99
31614224	NOT6-6L_FAR86889	NOT6-6L	67
31614225	NOT6-6L_FAR86889	NOT6-6L	37
31614226	NOT6-6L_FAR86889	NOT6-6L	40
31614227	NOT6-6L_FAR86889	NOT6-6L	136
31614228	NOT6-6L_FAR86889	NOT6-6L	53
31614229	NOT6-6L_FAR86889	NOT6-6L	123
31614230	NOT6-6L_FAR86889	NOT6-6L	62
31614231	NOT6-6L_FAR86889	NOT6-6L	89
31614232	NOT6-6L_FAR86889	NOT6-6L	57
31614233	NOT6-6L_FAR86889	NOT6-6L	101
31614234	NOT6-6L_FAR86889	NOT6-6L	47
31614235	NOT6-6L_FAR86889	NOT6-6L	55
31614236	NOT6-6L_FAR86889	NOT6-6L	83
31614237	NOT6-6L_FAR86889	NOT6-6L	77
31614238	NOT6-6L_FAR86889	NOT6-6L	116
31614239	NOT6-6L_FAR86889	NOT6-6L	31
31614240	NOT6-6L_FAR86889	NOT6-6L	133
31614241	NOT6-6L_FAR86889	NOT6-6L	38
31614242	NOT6-6L_FAR86889	NOT6-6L	47
31614243	NOT6-6L_FAR86889	NOT6-6L	61
31614244	NOT6-6L_FAR86889	NOT6-6L	144
31614245	NOT6-6L_FAR86889	NOT6-6L	76
31614246	NOT6-6L_FAR86889	NOT6-6L	103
31614247	NOT6-6L_FAR86889	NOT6-6L	55
31614248	NOT6-6L_FAR86889	NOT6-6L	82
31614249	NOT6-6L_FAR86889	NOT6-6L	71
31614250	NOT6-6L_FAR86889	NOT6-6L	105
31614251	NOT6-6L_FAR86889	NOT6-6L	176
31614252	NOT6-6L_FAR86889	NOT6-6L	47
31614253	NOT6-6L_FAR86889	NOT6-6L	28
31614254	NOT6-6L_FAR86889	NOT6-6L	45
31614255	NOT6-6L_FAR86889	NOT6-6L	99
31614256	NOT6-6L_FAR86889	NOT6-6L	53
31614257	NOT6-6L_FAR86889	NOT6-6L	125
31614258	NOT6-6L_FAR86889	NOT6-6L	44
31614259	NOT6-6L_FAR86889	NOT6-6L	178
31614260	NOT6-6L_FAR86889	NOT6-6L	134
31614261	NOT6-6L_FAR86889	NOT6-6L	82
31614262	NOT6-6L_FAR86889	NOT6-6L	34
31614263	NOT6-6L_FAR86889	NOT6-6L	59
31614264	NOT6-6L_FAR86889	NOT6-6L	69
31614265	NOT6-6L_FAR86889	NOT6-6L	189
31614266	NOT6-6L_FAR86889	NOT6-6L	97
31614267	NOT6-6L_FAR86889	NOT6-6L	65
31614268	NOT6-6L_FAR86889	NOT6-6L	33
31614269	NOT6-6L_FAR86889	NOT6-6L	92
31614270	NOT6-6L_FAR86889	NOT6-6L	50
31614271	NOT6-6L_FAR86889	NOT6-6L	60
31614272	NOT6-6L_FAR86889	NOT6-6L	91
31614273	NOT6-6L_FAR86889	NOT6-6L	127
31614274	NOT6-6L_FAR86889	NOT6-6L	88
31614275	NOT6-6L_FAR86889	NOT6-6L	102
31614276	NOT6-6L_FAR86889	NOT6-6L	79
31614277	NOT6-6L_FAR86889	NOT6-6L	102
31614278	NOT6-6L_FAR86889	NOT6-6L	79
31614279	NOT6-6L_FAR86889	NOT6-6L	90
31614280	NOT6-6L_FAR86889	NOT6-6L	119
31614281	NOT6-6L_FAR86889	NOT6-6L	74
31614282	NOT6-6L_FAR86889	NOT6-6L	171
31614283	NOT6-6L_FAR86889	NOT6-6L	157
31614284	NOT6-6L_FAR86889	NOT6-6L	54
31614285	NOT6-6L_FAR86889	NOT6-6L	88
31614286	NOT6-6L_FAR86889	NOT6-6L	37
31614287	NOT6-6L_FAR86889	NOT6-6L	98
31614288	NOT6-6L_FAR86889	NOT6-6L	65
31614289	NOT6-6L_FAR86889	NOT6-6L	78
31614290	NOT6-6L_FAR86889	NOT6-6L	57
31614291	NOT6-6L_FAR86889	NOT6-6L	75
31614292	NOT6-6L_FAR86889	NOT6-6L	48
31614293	NOT6-6L_FAR86889	NOT6-6L	48
31614294	NOT6-6L_FAR86889	NOT6-6L	31
31614295	NOT6-6L_FAR86889	NOT6-6L	126
31614296	NOT6-6L_FAR86889	NOT6-6L	161
31614297	NOT6-6L_FAR86889	NOT6-6L	78
31614298	NOT6-6L_FAR86889	NOT6-6L	59
31614299	NOT6-6L_FAR86889	NOT6-6L	54
31614300	NOT6-6L_FAR86889	NOT6-6L	60
31614301	NOT6-6L_FAR86889	NOT6-6L	94
31614302	NOT6-6L_FAR86889	NOT6-6L	54
31614303	NOT6-6L_FAR86889	NOT6-6L	87
31614304	NOT6-6L_FAR86889	NOT6-6L	65
31614305	NOT6-6L_FAR86889	NOT6-6L	61
31614306	NOT6-6L_FAR86889	NOT6-6L	43
31614307	NOT6-6L_FAR86889	NOT6-6L	135
31614308	NOT6-6L_FAR86889	NOT6-6L	108
31614309	NOT6-6L_FAR86889	NOT6-6L	65
31614310	NOT6-6L_FAR86889	NOT6-6L	36
31614311	NOT6-6L_FAR86889	NOT6-6L	49
31614312	NOT6-6L_FAR86889	NOT6-6L	87
31614313	NOT6-6L_FAR86889	NOT6-6L	96
31614314	NOT6-6L_FAR86889	NOT6-6L	123
31614315	NOT6-6L_FAR86889	NOT6-6L	183
31614316	NOT6-6L_FAR86889	NOT6-6L	100
31614317	NOT6-6L_FAR86889	NOT6-6L	58
31614318	NOT6-6L_FAR86889	NOT6-6L	53
31614319	NOT6-6L_FAR86889	NOT6-6L	87
31614320	NOT6-6L_FAR86889	NOT6-6L	110
31614321	NOT6-6L_FAR86889	NOT6-6L	28
31614322	NOT6-6L_FAR86889	NOT6-6L	106
31614323	NOT6-6L_FAR86889	NOT6-6L	48
31614324	NOT6-6L_FAR86889	NOT6-6L	84
31614325	NOT6-6L_FAR86889	NOT6-6L	57
31614326	NOT6-6L_FAR86889	NOT6-6L	92
31614327	NOT6-6L_FAR86889	NOT6-6L	91
31614328	NOT6-6L_FAR86889	NOT6-6L	43
31614329	NOT6-6L_FAR86889	NOT6-6L	55
31614330	NOT6-6L_FAR86889	NOT6-6L	69
31614331	NOT6-6L_FAR86889	NOT6-6L	101
31614332	NOT6-6L_FAR86889	NOT6-6L	140
31614333	NOT6-6L_FAR86889	NOT6-6L	56
31614334	NOT6-6L_FAR86889	NOT6-6L	100
31614335	NOT6-6L_FAR86889	NOT6-6L	85
31614336	NOT6-6L_FAR86889	NOT6-6L	95
31614337	NOT6-6L_FAR86889	NOT6-6L	57
31614338	NOT6-6L_FAR86889	NOT6-6L	31
31614339	NOT6-6L_FAR86889	NOT6-6L	49
31614340	NOT6-6L_FAR86889	NOT6-6L	135
31614341	NOT6-6L_FAR86889	NOT6-6L	113
31614342	NOT6-6L_FAR86889	NOT6-6L	101
31614343	NOT6-6L_FAR86889	NOT6-6L	58
31614344	NOT6-6L_FAR86889	NOT6-6L	133
31614345	NOT6-6L_FAR86889	NOT6-6L	34
31614346	NOT6-6L_FAR86889	NOT6-6L	61
31614347	NOT6-6L_FAR86889	NOT6-6L	64
31614348	NOT6-6L_FAR86889	NOT6-6L	100
31614349	NOT6-6L_FAR86889	NOT6-6L	140
31614350	NOT6-6L_FAR86889	NOT6-6L	187
31614351	NOT6-6L_FAR86889	NOT6-6L	87
31614352	NOT6-6L_FAR86889	NOT6-6L	56
31614353	NOT6-6L_FAR86889	NOT6-6L	76
31614354	NOT6-6L_FAR86889	NOT6-6L	83
31614355	NOT6-6L_FAR86889	NOT6-6L	55
31614356	NOT6-6L_FAR86889	NOT6-6L	69
31614357	NOT6-6L_FAR86889	NOT6-6L	107
31614358	NOT6-6L_FAR86889	NOT6-6L	191
31614359	NOT6-6L_FAR86889	NOT6-6L	73
31614360	NOT6-6L_FAR86889	NOT6-6L	64
31614361	NOT6-6L_FAR86889	NOT6-6L	112
31614362	NOT6-6L_FAR86889	NOT6-6L	87
31614363	NOT6-6L_FAR86889	NOT6-6L	51
31614364	NOT6-6L_FAR86889	NOT6-6L	111
31614365	NOT6-6L_FAR86889	NOT6-6L	65
31614366	NOT6-6L_FAR86889	NOT6-6L	131
31614367	NOT6-6L_FAR86889	NOT6-6L	72
31614368	NOT6-6L_FAR86889	NOT6-6L	43
31614369	NOT6-6L_FAR86889	NOT6-6L	97
31614370	NOT6-6L_FAR86889	NOT6-6L	47
31614371	NOT6-6L_FAR86889	NOT6-6L	115
31614372	NOT6-6L_FAR86889	NOT6-6L	174
31614373	NOT6-6L_FAR86889	NOT6-6L	81
31614374	NOT6-6L_FAR86889	NOT6-6L	45
31614375	NOT6-6L_FAR86889	NOT6-6L	88
31614376	NOT6-6L_FAR86889	NOT6-6L	69
31614377	NOT6-6L_FAR86889	NOT6-6L	36
31614378	NOT6-6L_FAR86889	NOT6-6L	69
31614379	NOT6-6L_FAR86889	NOT6-6L	57
31614380	NOT6-6L_FAR86889	NOT6-6L	50
31614381	NOT6-6L_FAR86889	NOT6-6L	172
31614382	NOT6-6L_FAR86889	NOT6-6L	56
31614383	NOT6-6L_FAR86889	NOT6-6L	62
31614384	NOT6-6L_FAR86889	NOT6-6L	140
31614385	NOT6-6L_FAR86889	NOT6-6L	101
31614386	NOT6-6L_FAR86889	NOT6-6L	85
31614387	NOT6-6L_FAR86889	NOT6-6L	71
31614388	NOT6-6L_FAR86889	NOT6-6L	168
31614389	NOT6-6L_FAR86889	NOT6-6L	84
31614390	NOT6-6L_FAR86889	NOT6-6L	83
31614391	NOT6-6L_FAR86889	NOT6-6L	101
31614392	NOT6-6L_FAR86889	NOT6-6L	62
31614393	NOT6-6L_FAR86889	NOT6-6L	51
31614394	NOT6-6L_FAR86889	NOT6-6L	87
31614395	NOT6-6L_FAR86889	NOT6-6L	63
31614396	NOT6-6L_FAR86889	NOT6-6L	70
31614397	NOT6-6L_FAR86889	NOT6-6L	43
31614398	NOT6-6L_FAR86889	NOT6-6L	36
31614399	NOT6-6L_FAR86889	NOT6-6L	69
31614400	NOT6-6L_FAR86889	NOT6-6L	100
31614401	NOT6-6L_FAR86889	NOT6-6L	131
31614402	NOT6-6L_FAR86889	NOT6-6L	114
31614403	NOT6-6L_FAR86889	NOT6-6L	109
31614404	NOT6-6L_FAR86889	NOT6-6L	48
31614405	NOT6-6L_FAR86889	NOT6-6L	122
31614406	NOT6-6L_FAR86889	NOT6-6L	95
31614407	NOT6-6L_FAR86889	NOT6-6L	38
31614408	NOT6-6L_FAR86889	NOT6-6L	69
31614409	NOT6-6L_FAR86889	NOT6-6L	83
31614410	NOT6-6L_FAR86889	NOT6-6L	102
31614411	NOT6-6L_FAR86889	NOT6-6L	102
31614412	NOT6-6L_FAR86889	NOT6-6L	42
31614413	NOT6-6L_FAR86889	NOT6-6L	47
31614414	NOT6-6L_FAR86889	NOT6-6L	68
31614415	NOT6-6L_FAR86889	NOT6-6L	128
31614416	NOT6-6L_FAR86889	NOT6-6L	36
31614417	NOT6-6L_FAR86889	NOT6-6L	150
31614418	NOT6-6L_FAR86889	NOT6-6L	60
31614419	NOT6-6L_FAR86889	NOT6-6L	58
31614420	NOT6-6L_FAR86889	NOT6-6L	128
31614421	NOT6-6L_FAR86889	NOT6-6L	43
31614422	NOT6-6L_FAR86889	NOT6-6L	72
31614423	NOT6-6L_FAR86889	NOT6-6L	37
31614424	NOT6-6L_FAR86889	NOT6-6L	8
31614425	NOT6-6L_FAR86889	NOT6-6L	76
31614426	NOT6-6L_FAR86889	NOT6-6L	115
31614427	NOT6-6L_FAR86889	NOT6-6L	89
31614428	NOT6-6L_FAR86889	NOT6-6L	63
31614429	NOT6-6L_FAR86889	NOT6-6L	131
31614430	NOT6-6L_FAR86889	NOT6-6L	57
31614431	NOT6-6L_FAR86889	NOT6-6L	57
31614432	NOT6-6L_FAR86889	NOT6-6L	85
31614433	NOT6-6L_FAR86889	NOT6-6L	165
31614434	NOT6-6L_FAR86889	NOT6-6L	47
31614435	NOT6-6L_FAR86889	NOT6-6L	44
31614436	NOT6-6L_FAR86889	NOT6-6L	106
31614437	NOT6-6L_FAR86889	NOT6-6L	214
31614438	NOT6-6L_FAR86889	NOT6-6L	74
31614439	NOT6-6L_FAR86889	NOT6-6L	93
31614440	NOT6-6L_FAR86889	NOT6-6L	118
31614441	NOT6-6L_FAR86889	NOT6-6L	64
31614442	NOT6-6L_FAR86889	NOT6-6L	30
31614443	NOT6-6L_FAR86889	NOT6-6L	141
31614444	NOT6-6L_FAR86889	NOT6-6L	84
31614445	NOT6-6L_FAR86889	NOT6-6L	66
31614446	NOT6-6L_FAR86889	NOT6-6L	92
31614447	NOT6-6L_FAR86889	NOT6-6L	74
31614448	NOT6-6L_FAR86889	NOT6-6L	142
31614449	NOT6-6L_FAR86889	NOT6-6L	105
31614450	NOT6-6L_FAR86889	NOT6-6L	148
31614451	NOT6-6L_FAR86889	NOT6-6L	106
31614452	NOT6-6L_FAR86889	NOT6-6L	59
31614453	NOT6-6L_FAR86889	NOT6-6L	86
31614454	NOT6-6L_FAR86889	NOT6-6L	80
31614455	NOT6-6L_FAR86889	NOT6-6L	75
31614456	NOT6-6L_FAR86889	NOT6-6L	60
31614457	NOT6-6L_FAR86889	NOT6-6L	242
31614458	NOT6-6L_FAR86889	NOT6-6L	98
31614459	NOT6-6L_FAR86889	NOT6-6L	62
31614460	NOT6-6L_FAR86889	NOT6-6L	59
31614461	NOT6-6L_FAR86889	NOT6-6L	150
31614462	NOT6-6L_FAR86889	NOT6-6L	133
31614463	NOT6-6L_FAR86889	NOT6-6L	72
31614464	NOT6-6L_FAR86889	NOT6-6L	166
31614465	NOT6-6L_FAR86889	NOT6-6L	136
31614466	NOT6-6L_FAR86889	NOT6-6L	26
31614467	NOT6-6L_FAR86889	NOT6-6L	8
31614468	NOT6-6L_FAR86889	NOT6-6L	51
31614469	NOT6-6L_FAR86889	NOT6-6L	89
31614470	NOT6-6L_FAR86889	NOT6-6L	77
31614471	NOT6-6L_FAR86889	NOT6-6L	69
31614472	NOT6-6L_FAR86889	NOT6-6L	54
31614473	NOT6-6L_FAR86889	NOT6-6L	116
31614474	NOT6-6L_FAR86889	NOT6-6L	93
31614475	NOT6-6L_FAR86889	NOT6-6L	62
31614476	NOT6-6L_FAR86889	NOT6-6L	44
31614477	NOT6-6L_FAR86889	NOT6-6L	144
31614478	NOT6-6L_FAR86889	NOT6-6L	106
31614479	NOT6-6L_FAR86889	NOT6-6L	105
31614480	NOT6-6L_FAR86889	NOT6-6L	50
31614481	NOT6-6L_FAR86889	NOT6-6L	63
31614482	NOT6-6L_FAR86889	NOT6-6L	58
31614483	NOT6-6L_FAR86889	NOT6-6L	40
31614484	NOT6-6L_FAR86889	NOT6-6L	130
31614485	NOT6-6L_FAR86889	NOT6-6L	21
31614486	NOT6-6L_FAR86889	NOT6-6L	138
31614487	NOT6-6L_FAR86889	NOT6-6L	29
31614488	NOT6-6L_FAR86889	NOT6-6L	59
31614489	NOT6-6L_FAR86889	NOT6-6L	47
31614490	NOT6-6L_FAR86889	NOT6-6L	92
31614491	NOT6-6L_FAR86889	NOT6-6L	179
31614492	NOT6-6L_FAR86889	NOT6-6L	9
31614493	NOT6-6L_FAR86889	NOT6-6L	123
31614494	NOT6-6L_FAR86889	NOT6-6L	53
31614495	NOT6-6L_FAR86889	NOT6-6L	57
31614496	NOT6-6L_FAR86889	NOT6-6L	118
31614497	NOT6-6L_FAR86889	NOT6-6L	44
31614498	NOT6-6L_FAR86889	NOT6-6L	37
31614499	NOT6-6L_FAR86889	NOT6-6L	50
31614500	NOT6-6L_FAR86889	NOT6-6L	89
31614501	NOT6-6L_FAR86889	NOT6-6L	95
31614502	NOT6-6L_FAR86889	NOT6-6L	106
31614503	NOT6-6L_FAR86889	NOT6-6L	41
31614504	NOT6-6L_FAR86889	NOT6-6L	106
31614505	NOT6-6L_FAR86889	NOT6-6L	101
31614506	NOT6-6L_FAR86889	NOT6-6L	67
31614507	NOT6-6L_FAR86889	NOT6-6L	79
31614508	NOT6-6L_FAR86889	NOT6-6L	93
31614509	NOT6-6L_FAR86889	NOT6-6L	141
31614510	NOT6-6L_FAR86889	NOT6-6L	64
31614511	NOT6-6L_FAR86889	NOT6-6L	117
31614512	NOT6-6L_FAR86889	NOT6-6L	58
31614513	NOT6-6L_FAR86889	NOT6-6L	48
31614514	NOT6-6L_FAR86889	NOT6-6L	37
31614515	NOT6-6L_FAR86889	NOT6-6L	41
31614516	NOT6-6L_FAR86889	NOT6-6L	66
31614517	NOT6-6L_FAR86889	NOT6-6L	93
31614518	NOT6-6L_FAR86889	NOT6-6L	38
31614519	NOT6-6L_FAR86889	NOT6-6L	59
31614520	NOT6-6L_FAR86889	NOT6-6L	29
31614521	NOT6-6L_FAR86889	NOT6-6L	50
31614522	NOT6-6L_FAR86889	NOT6-6L	114
31614523	NOT6-6L_FAR86889	NOT6-6L	86
31614524	NOT6-6L_FAR86889	NOT6-6L	70
31614525	NOT6-6L_FAR86889	NOT6-6L	201
31614526	NOT6-6L_FAR86889	NOT6-6L	75
31614527	NOT6-6L_FAR86889	NOT6-6L	57
31614528	NOT6-6L_FAR86889	NOT6-6L	100
31614529	NOT6-6L_FAR86889	NOT6-6L	36
31614530	NOT6-6L_FAR86889	NOT6-6L	11
31614531	NOT6-6L_FAR86889	NOT6-6L	48
31614532	NOT6-6L_FAR86889	NOT6-6L	69
31614533	NOT6-6L_FAR86889	NOT6-6L	85
31614534	NOT6-6L_FAR86889	NOT6-6L	109
31614535	NOT6-6L_FAR86889	NOT6-6L	121
31614536	NOT6-6L_FAR86889	NOT6-6L	38
31614537	NOT6-6L_FAR86889	NOT6-6L	46
31614538	NOT6-6L_FAR86889	NOT6-6L	66
31614539	NOT6-6L_FAR86889	NOT6-6L	80
31614540	NOT6-6L_FAR86889	NOT6-6L	99
31614541	NOT6-6L_FAR86889	NOT6-6L	76
31614542	NOT6-6L_FAR86889	NOT6-6L	91
31614543	NOT6-6L_FAR86889	NOT6-6L	129
31614544	NOT6-6L_FAR86889	NOT6-6L	49
31614545	NOT6-6L_FAR86889	NOT6-6L	93
31614546	NOT6-6L_FAR86889	NOT6-6L	115
31614547	NOT6-6L_FAR86889	NOT6-6L	89
31614548	NOT6-6L_FAR86889	NOT6-6L	85
31614549	NOT6-6L_FAR86889	NOT6-6L	36
31614550	NOT6-6L_FAR86889	NOT6-6L	165
31614551	NOT6-6L_FAR86889	NOT6-6L	99
31614552	NOT6-6L_FAR86889	NOT6-6L	57
31614553	NOT6-6L_FAR86889	NOT6-6L	35
31614554	NOT6-6L_FAR86889	NOT6-6L	141
31614555	NOT6-6L_FAR86889	NOT6-6L	89
31614556	NOT6-6L_FAR86889	NOT6-6L	120
31614557	NOT6-6L_FAR86889	NOT6-6L	67
31614558	NOT6-6L_FAR86889	NOT6-6L	75
31614559	NOT6-6L_FAR86889	NOT6-6L	52
31614560	NOT6-6L_FAR86889	NOT6-6L	130
31614561	NOT6-6L_FAR86889	NOT6-6L	45
31614562	NOT6-6L_FAR86889	NOT6-6L	51
31614563	NOT6-6L_FAR86889	NOT6-6L	110
31614564	NOT6-6L_FAR86889	NOT6-6L	83
31614565	NOT6-6L_FAR86889	NOT6-6L	67
31614566	NOT6-6L_FAR86889	NOT6-6L	146
31614567	NOT6-6L_FAR86889	NOT6-6L	46
31614568	NOT6-6L_FAR86889	NOT6-6L	38
31614569	NOT6-6L_FAR86889	NOT6-6L	22
31614570	NOT6-6L_FAR86889	NOT6-6L	79
31614571	NOT6-6L_FAR86889	NOT6-6L	9
31614572	NOT6-6L_FAR86889	NOT6-6L	76
31614573	NOT6-6L_FAR86889	NOT6-6L	66
31614574	NOT6-6L_FAR86889	NOT6-6L	131
31614575	NOT6-6L_FAR86889	NOT6-6L	83
31614576	NOT6-6L_FAR86889	NOT6-6L	131
31614577	NOT6-6L_FAR86889	NOT6-6L	128
31614578	NOT6-6L_FAR86889	NOT6-6L	128
31614579	NOT6-6L_FAR86889	NOT6-6L	67
31614580	NOT6-6L_FAR86889	NOT6-6L	75
31614581	NOT6-6L_FAR86889	NOT6-6L	143
31614582	NOT6-6L_FAR86889	NOT6-6L	109
31614583	NOT6-6L_FAR86889	NOT6-6L	142
31614584	NOT6-6L_FAR86889	NOT6-6L	106
31614585	NOT6-6L_FAR86889	NOT6-6L	106
31614586	NOT6-6L_FAR86889	NOT6-6L	123
31614587	NOT6-6L_FAR86889	NOT6-6L	78
31614588	NOT6-6L_FAR86889	NOT6-6L	116
31614589	NOT6-6L_FAR86889	NOT6-6L	109
31614590	NOT6-6L_FAR86889	NOT6-6L	46
31614591	NOT6-6L_FAR86889	NOT6-6L	46
31614592	NOT6-6L_FAR86889	NOT6-6L	65
31614593	NOT6-6L_FAR86889	NOT6-6L	163
31614594	NOT6-6L_FAR86889	NOT6-6L	57
31614595	NOT6-6L_FAR86889	NOT6-6L	44
31614596	NOT6-6L_FAR86889	NOT6-6L	73
31614597	NOT6-6L_FAR86889	NOT6-6L	170
31614598	NOT6-6L_FAR86889	NOT6-6L	65
31614599	NOT6-6L_FAR86889	NOT6-6L	47
31614600	NOT6-6L_FAR86889	NOT6-6L	80
31614601	NOT6-6L_FAR86889	NOT6-6L	54
31614602	NOT6-6L_FAR86889	NOT6-6L	45
31614603	NOT6-6L_FAR86889	NOT6-6L	117
31614604	NOT6-6L_FAR86889	NOT6-6L	31
31614605	NOT6-6L_FAR86889	NOT6-6L	82
31614606	NOT6-6L_FAR86889	NOT6-6L	47
31614607	NOT6-6L_FAR86889	NOT6-6L	52
31614608	NOT6-6L_FAR86889	NOT6-6L	121
31614609	NOT6-6L_FAR86889	NOT6-6L	82
31614610	NOT6-6L_FAR86889	NOT6-6L	70
31614611	NOT6-6L_FAR86889	NOT6-6L	96
31614612	NOT6-6L_FAR86889	NOT6-6L	176
31614613	NOT6-6L_FAR86889	NOT6-6L	103
31614614	NOT6-6L_FAR86889	NOT6-6L	55
31614615	NOT6-6L_FAR86889	NOT6-6L	82
31614616	NOT6-6L_FAR86889	NOT6-6L	55
31614617	NOT6-6L_FAR86889	NOT6-6L	54
31614618	NOT6-6L_FAR86889	NOT6-6L	76
31614619	NOT6-6L_FAR86889	NOT6-6L	58
31614620	NOT6-6L_FAR86889	NOT6-6L	87
31614621	NOT6-6L_FAR86889	NOT6-6L	135
31614622	NOT6-6L_FAR86889	NOT6-6L	94
31614623	NOT6-6L_FAR86889	NOT6-6L	130
31614624	NOT6-6L_FAR86889	NOT6-6L	58
31614625	NOT6-6L_FAR86889	NOT6-6L	86
31614626	NOT6-6L_FAR86889	NOT6-6L	94
31614627	NOT6-6L_FAR86889	NOT6-6L	65
31614628	NOT6-6L_FAR86889	NOT6-6L	51
31614629	NOT6-6L_FAR86889	NOT6-6L	123
31614630	NOT6-6L_FAR86889	NOT6-6L	58
31614631	NOT6-6L_FAR86889	NOT6-6L	114
31614632	NOT6-6L_FAR86889	NOT6-6L	60
31614633	NOT6-6L_FAR86889	NOT6-6L	44
31614634	NOT6-6L_FAR86889	NOT6-6L	76
31614635	NOT6-6L_FAR86889	NOT6-6L	121
31614636	NOT6-6L_FAR86889	NOT6-6L	39
31614637	NOT6-6L_FAR86889	NOT6-6L	93
31614638	NOT6-6L_FAR86889	NOT6-6L	145
31614639	NOT6-6L_FAR86889	NOT6-6L	144
31614640	NOT6-6L_FAR86889	NOT6-6L	60
31614641	NOT6-6L_FAR86889	NOT6-6L	45
31614642	NOT6-6L_FAR86889	NOT6-6L	125
31614643	NOT6-6L_FAR86889	NOT6-6L	105
31614644	NOT6-6L_FAR86889	NOT6-6L	87
31614645	NOT6-6L_FAR86889	NOT6-6L	78
31614646	NOT6-6L_FAR86889	NOT6-6L	74
31614647	NOT6-6L_FAR86889	NOT6-6L	101
31614648	NOT6-6L_FAR86889	NOT6-6L	51
31614649	NOT6-6L_FAR86889	NOT6-6L	66
31614650	NOT6-6L_FAR86889	NOT6-6L	79
31614651	NOT6-6L_FAR86889	NOT6-6L	32
31614652	NOT6-6L_FAR86889	NOT6-6L	66
31614653	NOT6-6L_FAR86889	NOT6-6L	51
31614654	NOT6-6L_FAR86889	NOT6-6L	46
31614655	NOT6-6L_FAR86889	NOT6-6L	77
31614656	NOT6-6L_FAR86889	NOT6-6L	97
31614657	NOT6-6L_FAR86889	NOT6-6L	47
31614658	NOT6-6L_FAR86889	NOT6-6L	45
31614659	NOT6-6L_FAR86889	NOT6-6L	29
31614660	NOT6-6L_FAR86889	NOT6-6L	86
31614661	NOT6-6L_FAR86889	NOT6-6L	61
31614662	NOT6-6L_FAR86889	NOT6-6L	72
31614663	NOT6-6L_FAR86889	NOT6-6L	75
31614664	NOT6-6L_FAR86889	NOT6-6L	118
31614665	NOT6-6L_FAR86889	NOT6-6L	31
31614666	NOT6-6L_FAR86889	NOT6-6L	127
31614667	NOT6-6L_FAR86889	NOT6-6L	139
31614668	NOT6-6L_FAR86889	NOT6-6L	69
31614669	NOT6-6L_FAR86889	NOT6-6L	125
31614670	NOT6-6L_FAR86889	NOT6-6L	65
31614671	NOT6-6L_FAR86889	NOT6-6L	49
31614672	NOT6-6L_FAR86889	NOT6-6L	117
31614673	NOT6-6L_FAR86889	NOT6-6L	101
31614674	NOT6-6L_FAR86889	NOT6-6L	54
31614675	NOT6-6L_FAR86889	NOT6-6L	80
31614676	NOT6-6L_FAR86889	NOT6-6L	64
31614677	NOT6-6L_FAR86889	NOT6-6L	126
31614678	NOT6-6L_FAR86889	NOT6-6L	36
31614679	NOT6-6L_FAR86889	NOT6-6L	81
31614680	NOT6-6L_FAR86889	NOT6-6L	71
31614681	NOT6-6L_FAR86889	NOT6-6L	53
31614682	NOT6-6L_FAR86889	NOT6-6L	80
31614683	NOT6-6L_FAR86889	NOT6-6L	52
31614684	NOT6-6L_FAR86889	NOT6-6L	67
31614685	NOT6-6L_FAR86889	NOT6-6L	55
31614686	NOT6-6L_FAR86889	NOT6-6L	95
31614687	NOT6-6L_FAR86889	NOT6-6L	57
31614688	NOT6-6L_FAR86889	NOT6-6L	25
31614689	NOT6-6L_FAR86889	NOT6-6L	15
31614690	NOT6-6L_FAR86889	NOT6-6L	78
31614691	NOT6-6L_FAR86889	NOT6-6L	51
31614692	NOT6-6L_FAR86889	NOT6-6L	43
31614693	NOT6-6L_FAR86889	NOT6-6L	89
31614694	NOT6-6L_FAR86889	NOT6-6L	87
31614695	NOT6-6L_FAR86889	NOT6-6L	61
31614696	NOT6-6L_FAR86889	NOT6-6L	37
31614697	NOT6-6L_FAR86889	NOT6-6L	34
31614698	NOT6-6L_FAR86889	NOT6-6L	53
31614699	NOT6-6L_FAR86889	NOT6-6L	126
31614700	NOT6-6L_FAR86889	NOT6-6L	48
31614701	NOT6-6L_FAR86889	NOT6-6L	52
31614702	NOT6-6L_FAR86889	NOT6-6L	61
31614703	NOT6-6L_FAR86889	NOT6-6L	86
31614704	NOT6-6L_FAR86889	NOT6-6L	68
31614705	NOT6-6L_FAR86889	NOT6-6L	80
31614706	NOT6-6L_FAR86889	NOT6-6L	112
31614707	NOT6-6L_FAR86889	NOT6-6L	54
31614708	NOT6-6L_FAR86889	NOT6-6L	59
31614709	NOT6-6L_FAR86889	NOT6-6L	31
31614710	NOT6-6L_FAR86889	NOT6-6L	50
31614711	NOT6-6L_FAR86889	NOT6-6L	106
31614712	NOT6-6L_FAR86889	NOT6-6L	66
31614713	NOT6-6L_FAR86889	NOT6-6L	51
31614714	NOT6-6L_FAR86889	NOT6-6L	46
31614715	NOT6-6L_FAR86889	NOT6-6L	133
31614716	NOT6-6L_FAR86889	NOT6-6L	45
31614717	NOT6-6L_FAR86889	NOT6-6L	56
31614718	NOT6-6L_FAR86889	NOT6-6L	53
31614719	NOT6-6L_FAR86889	NOT6-6L	157
31614720	NOT6-6L_FAR86889	NOT6-6L	140
31614721	NOT6-6L_FAR86889	NOT6-6L	86
31614722	NOT6-6L_FAR86889	NOT6-6L	21
31614723	NOT6-6L_FAR86889	NOT6-6L	43
31614724	NOT6-6L_FAR86889	NOT6-6L	110
31614725	NOT6-6L_FAR86889	NOT6-6L	102
31614726	NOT6-6L_FAR86889	NOT6-6L	60
31614727	NOT6-6L_FAR86889	NOT6-6L	20
31614728	NOT6-6L_FAR86889	NOT6-6L	69
31614729	NOT6-6L_FAR86889	NOT6-6L	85
31614730	NOT6-6L_FAR86889	NOT6-6L	58
31614731	NOT6-6L_FAR86889	NOT6-6L	78
31614732	NOT6-6L_FAR86889	NOT6-6L	174
31614733	NOT6-6L_FAR86889	NOT6-6L	82
31614734	NOT6-6L_FAR86889	NOT6-6L	117
31614735	NOT6-6L_FAR86889	NOT6-6L	96
31614736	NOT6-6L_FAR86889	NOT6-6L	120
31614737	NOT6-6L_FAR86889	NOT6-6L	180
31614738	NOT6-6L_FAR86889	NOT6-6L	21
31614739	NOT6-6L_FAR86889	NOT6-6L	61
31614740	NOT6-6L_FAR86889	NOT6-6L	109
31614741	NOT6-6L_FAR86889	NOT6-6L	71
31614742	NOT6-6L_FAR86889	NOT6-6L	79
31614743	NOT6-6L_FAR86889	NOT6-6L	42
31614744	NOT6-6L_FAR86889	NOT6-6L	114
31614745	NOT6-6L_FAR86889	NOT6-6L	89
31614746	NOT6-6L_FAR86889	NOT6-6L	47
31614747	NOT6-6L_FAR86889	NOT6-6L	71
31614748	NOT6-6L_FAR86889	NOT6-6L	142
31614749	NOT6-6L_FAR86889	NOT6-6L	49
31614750	NOT6-6L_FAR86889	NOT6-6L	104
31614751	NOT6-6L_FAR86889	NOT6-6L	56
31614752	NOT6-6L_FAR86889	NOT6-6L	62
31614753	NOT6-6L_FAR86889	NOT6-6L	36
31614754	NOT6-6L_FAR86889	NOT6-6L	43
31614755	NOT6-6L_FAR86889	NOT6-6L	160
31614756	NOT6-6L_FAR86889	NOT6-6L	95
31614757	NOT6-6L_FAR86889	NOT6-6L	67
31614758	NOT6-6L_FAR86889	NOT6-6L	60
31614759	NOT6-6L_FAR86889	NOT6-6L	152
31614760	NOT6-6L_FAR86889	NOT6-6L	51
31614761	NOT6-6L_FAR86889	NOT6-6L	71
31614762	NOT6-6L_FAR86889	NOT6-6L	60
31614763	NOT6-6L_FAR86889	NOT6-6L	49
31614764	NOT6-6L_FAR86889	NOT6-6L	203
31614765	NOT6-6L_FAR86889	NOT6-6L	98
31614766	NOT6-6L_FAR86889	NOT6-6L	123
31614767	NOT6-6L_FAR86889	NOT6-6L	90
31614768	NOT6-6L_FAR86889	NOT6-6L	78
31614769	NOT6-6L_FAR86889	NOT6-6L	67
31614770	NOT6-6L_FAR86889	NOT6-6L	59
31614771	NOT6-6L_FAR86889	NOT6-6L	140
31614772	NOT6-6L_FAR86889	NOT6-6L	74
31614773	NOT6-6L_FAR86889	NOT6-6L	69
31614774	NOT6-6L_FAR86889	NOT6-6L	211
31614775	NOT6-6L_FAR86889	NOT6-6L	65
31614776	NOT6-6L_FAR86889	NOT6-6L	49
31614777	NOT6-6L_FAR86889	NOT6-6L	116
31614778	NOT6-6L_FAR86889	NOT6-6L	85
31614779	NOT6-6L_FAR86889	NOT6-6L	90
31614780	NOT6-6L_FAR86889	NOT6-6L	146
31614781	NOT6-6L_FAR86889	NOT6-6L	110
31614782	NOT6-6L_FAR86889	NOT6-6L	51
31614783	NOT6-6L_FAR86889	NOT6-6L	19
31614784	NOT6-6L_FAR86889	NOT6-6L	40
31614785	NOT6-6L_FAR86889	NOT6-6L	69
31614786	NOT6-6L_FAR86889	NOT6-6L	52
31614787	NOT6-6L_FAR86889	NOT6-6L	80
31614788	NOT6-6L_FAR86889	NOT6-6L	75
31614789	NOT6-6L_FAR86889	NOT6-6L	45
31614790	NOT6-6L_FAR86889	NOT6-6L	37
31614791	NOT6-6L_FAR86889	NOT6-6L	73
31614792	NOT6-6L_FAR86889	NOT6-6L	86
31614793	NOT6-6L_FAR86889	NOT6-6L	157
31614794	NOT6-6L_FAR86889	NOT6-6L	92
31614795	NOT6-6L_FAR86889	NOT6-6L	69
31614796	NOT6-6L_FAR86889	NOT6-6L	96
31614797	NOT6-6L_FAR86889	NOT6-6L	105
31614798	NOT6-6L_FAR86889	NOT6-6L	66
31614799	NOT6-6L_FAR86889	NOT6-6L	14
31614800	NOT6-6L_FAR86889	NOT6-6L	104
31614801	NOT6-6L_FAR86889	NOT6-6L	102
31614802	NOT6-6L_FAR86889	NOT6-6L	67
31614803	NOT6-6L_FAR86889	NOT6-6L	64
31614804	NOT6-6L_FAR86889	NOT6-6L	60
31614805	NOT6-6L_FAR86889	NOT6-6L	84
31614806	NOT6-6L_FAR86889	NOT6-6L	247
31614807	NOT6-6L_FAR86889	NOT6-6L	59
31614808	NOT6-6L_FAR86889	NOT6-6L	117
31614809	NOT6-6L_FAR86889	NOT6-6L	153
31614810	NOT6-6L_FAR86889	NOT6-6L	122
31614811	NOT6-6L_FAR86889	NOT6-6L	49
31614812	NOT6-6L_FAR86889	NOT6-6L	76
31614813	NOT6-6L_FAR86889	NOT6-6L	98
31614814	NOT6-6L_FAR86889	NOT6-6L	116
31614815	NOT6-6L_FAR86889	NOT6-6L	80
31614816	NOT6-6L_FAR86889	NOT6-6L	120
31614817	NOT6-6L_FAR86889	NOT6-6L	112
31614818	NOT6-6L_FAR86889	NOT6-6L	56
31614819	NOT6-6L_FAR86889	NOT6-6L	110
31614820	NOT6-6L_FAR86889	NOT6-6L	89
31614821	NOT6-6L_FAR86889	NOT6-6L	92
31614822	NOT6-6L_FAR86889	NOT6-6L	61
31614823	NOT6-6L_FAR86889	NOT6-6L	75
31614824	NOT6-6L_FAR86889	NOT6-6L	122
31614825	NOT6-6L_FAR86889	NOT6-6L	42
31614826	NOT6-6L_FAR86889	NOT6-6L	92
31614827	NOT6-6L_FAR86889	NOT6-6L	69
31614828	NOT6-6L_FAR86889	NOT6-6L	95
31614829	NOT6-6L_FAR86889	NOT6-6L	74
31614830	NOT6-6L_FAR86889	NOT6-6L	60
31614831	NOT6-6L_FAR86889	NOT6-6L	112
31614832	NOT6-6L_FAR86889	NOT6-6L	158
31614833	NOT6-6L_FAR86889	NOT6-6L	78
31614834	NOT6-6L_FAR86889	NOT6-6L	78
31614835	NOT6-6L_FAR86889	NOT6-6L	52
31614836	NOT6-6L_FAR86889	NOT6-6L	79
31614837	NOT6-6L_FAR86889	NOT6-6L	105
31614838	NOT6-6L_FAR86889	NOT6-6L	102
31614839	NOT6-6L_FAR86889	NOT6-6L	94
31614840	NOT6-6L_FAR86889	NOT6-6L	21
31614841	NOT6-6L_FAR86889	NOT6-6L	103
31614842	NOT6-6L_FAR86889	NOT6-6L	59
31614843	NOT6-6L_FAR86889	NOT6-6L	123
31614844	NOT6-6L_FAR86889	NOT6-6L	45
31614845	NOT6-6L_FAR86889	NOT6-6L	124
31614846	NOT6-6L_FAR86889	NOT6-6L	47
31614847	NOT6-6L_FAR86889	NOT6-6L	71
31614848	NOT6-6L_FAR86889	NOT6-6L	28
31614849	NOT6-6L_FAR86889	NOT6-6L	30
31614850	NOT6-6L_FAR86889	NOT6-6L	131
31614851	NOT6-6L_FAR86889	NOT6-6L	82
31614852	NOT6-6L_FAR86889	NOT6-6L	35
31614853	NOT6-6L_FAR86889	NOT6-6L	48
31614854	NOT6-6L_FAR86889	NOT6-6L	70
31614855	NOT6-6L_FAR86889	NOT6-6L	47
31614856	NOT6-6L_FAR86889	NOT6-6L	47
31614857	NOT6-6L_FAR86889	NOT6-6L	50
31614858	NOT6-6L_FAR86889	NOT6-6L	136
31614859	NOT6-6L_FAR86889	NOT6-6L	88
31614860	NOT6-6L_FAR86889	NOT6-6L	62
31614861	NOT6-6L_FAR86889	NOT6-6L	63
31614862	NOT6-6L_FAR86889	NOT6-6L	53
31614863	NOT6-6L_FAR86889	NOT6-6L	101
31614864	NOT6-6L_FAR86889	NOT6-6L	112
31614865	NOT6-6L_FAR86889	NOT6-6L	54
31614866	NOT6-6L_FAR86889	NOT6-6L	113
31614867	NOT6-6L_FAR86889	NOT6-6L	58
31614868	NOT6-6L_FAR86889	NOT6-6L	75
31614869	NOT6-6L_FAR86889	NOT6-6L	54
31614870	NOT6-6L_FAR86889	NOT6-6L	58
31614871	NOT6-6L_FAR86889	NOT6-6L	38
31614872	NOT6-6L_FAR86889	NOT6-6L	150
31614873	NOT6-6L_FAR86889	NOT6-6L	91
31614874	NOT6-6L_FAR86889	NOT6-6L	109
31614875	NOT6-6L_FAR86889	NOT6-6L	135
31614876	NOT6-6L_FAR86889	NOT6-6L	173
31614877	NOT6-6L_FAR86889	NOT6-6L	66
31614878	NOT6-6L_FAR86889	NOT6-6L	142
31614879	NOT6-6L_FAR86889	NOT6-6L	173
31614880	NOT6-6L_FAR86889	NOT6-6L	10
31614881	NOT6-6L_FAR86889	NOT6-6L	135
31614882	NOT6-6L_FAR86889	NOT6-6L	61
31614883	NOT6-6L_FAR86889	NOT6-6L	45
31614884	NOT6-6L_FAR86889	NOT6-6L	72
31614885	NOT6-6L_FAR86889	NOT6-6L	161
31614886	NOT6-6L_FAR86889	NOT6-6L	62
31614887	NOT6-6L_FAR86889	NOT6-6L	52
31614888	NOT6-6L_FAR86889	NOT6-6L	103
31614889	NOT6-6L_FAR86889	NOT6-6L	50
31614890	NOT6-6L_FAR86889	NOT6-6L	107
31614891	NOT6-6L_FAR86889	NOT6-6L	81
31614892	NOT6-6L_FAR86889	NOT6-6L	46
31614893	NOT6-6L_FAR86889	NOT6-6L	107
31614894	NOT6-6L_FAR86889	NOT6-6L	41
31614895	NOT6-6L_FAR86889	NOT6-6L	173
31614896	NOT6-6L_FAR86889	NOT6-6L	89
31614897	NOT6-6L_FAR86889	NOT6-6L	94
31614898	NOT6-6L_FAR86889	NOT6-6L	61
31614899	NOT6-6L_FAR86889	NOT6-6L	75
31614900	NOT6-6L_FAR86889	NOT6-6L	45
31614901	NOT6-6L_FAR86889	NOT6-6L	83
31614902	NOT6-6L_FAR86889	NOT6-6L	99
31614903	NOT6-6L_FAR86889	NOT6-6L	37
31614904	NOT6-6L_FAR86889	NOT6-6L	87
31614905	NOT6-6L_FAR86889	NOT6-6L	68
31614906	NOT6-6L_FAR86889	NOT6-6L	109
31614907	NOT6-6L_FAR86889	NOT6-6L	94
31614908	NOT6-6L_FAR86889	NOT6-6L	119
31614909	NOT6-6L_FAR86889	NOT6-6L	96
31614910	NOT6-6L_FAR86889	NOT6-6L	67
31614911	NOT6-6L_FAR86889	NOT6-6L	47
31614912	NOT6-6L_FAR86889	NOT6-6L	33
31614913	NOT6-6L_FAR86889	NOT6-6L	57
31614914	NOT6-6L_FAR86889	NOT6-6L	41
31614915	NOT6-6L_FAR86889	NOT6-6L	76
31614916	NOT6-6L_FAR86889	NOT6-6L	77
31614917	NOT6-6L_FAR86889	NOT6-6L	85
31614918	NOT6-6L_FAR86889	NOT6-6L	130
31614919	NOT6-6L_FAR86889	NOT6-6L	58
31614920	NOT6-6L_FAR86889	NOT6-6L	139
31614921	NOT6-6L_FAR86889	NOT6-6L	161
31614922	NOT6-6L_FAR86889	NOT6-6L	37
31614923	NOT6-6L_FAR86889	NOT6-6L	72
31614924	NOT6-6L_FAR86889	NOT6-6L	52
31614925	NOT6-6L_FAR86889	NOT6-6L	80
31614926	NOT6-6L_FAR86889	NOT6-6L	57
31614927	NOT6-6L_FAR86889	NOT6-6L	45
31614928	NOT6-6L_FAR86889	NOT6-6L	60
31614929	NOT6-6L_FAR86889	NOT6-6L	48
31614930	NOT6-6L_FAR86889	NOT6-6L	82
31614931	NOT6-6L_FAR86889	NOT6-6L	72
31614932	NOT6-6L_FAR86889	NOT6-6L	60
31614933	NOT6-6L_FAR86889	NOT6-6L	67
31614934	NOT6-6L_FAR86889	NOT6-6L	53
31614935	NOT6-6L_FAR86889	NOT6-6L	51
31614936	NOT6-6L_FAR86889	NOT6-6L	129
31614937	NOT6-6L_FAR86889	NOT6-6L	85
31614938	NOT6-6L_FAR86889	NOT6-6L	28
31614939	NOT6-6L_FAR86889	NOT6-6L	90
31614940	NOT6-6L_FAR86889	NOT6-6L	73
31614941	NOT6-6L_FAR86889	NOT6-6L	87
31614942	NOT6-6L_FAR86889	NOT6-6L	45
31614943	NOT6-6L_FAR86889	NOT6-6L	86
31614944	NOT6-6L_FAR86889	NOT6-6L	88
31614945	NOT6-6L_FAR86889	NOT6-6L	35
31614946	NOT6-6L_FAR86889	NOT6-6L	46
31614947	NOT6-6L_FAR86889	NOT6-6L	92
31614948	NOT6-6L_FAR86889	NOT6-6L	68
31614949	NOT6-6L_FAR86889	NOT6-6L	44
31614950	NOT6-6L_FAR86889	NOT6-6L	71
31614951	NOT6-6L_FAR86889	NOT6-6L	68
31614952	NOT6-6L_FAR86889	NOT6-6L	46
31614953	NOT6-6L_FAR86889	NOT6-6L	38
31614954	NOT6-6L_FAR86889	NOT6-6L	90
31614955	NOT6-6L_FAR86889	NOT6-6L	51
31614956	NOT6-6L_FAR86889	NOT6-6L	64
31614957	NOT6-6L_FAR86889	NOT6-6L	55
31614958	NOT6-6L_FAR86889	NOT6-6L	34
31614959	NOT6-6L_FAR86889	NOT6-6L	93
31614960	NOT6-6L_FAR86889	NOT6-6L	73
31614961	NOT6-6L_FAR86889	NOT6-6L	34
31614962	NOT6-6L_FAR86889	NOT6-6L	47
31614963	NOT6-6L_FAR86889	NOT6-6L	114
31614964	NOT6-6L_FAR86889	NOT6-6L	55
31614965	NOT6-6L_FAR86889	NOT6-6L	72
31614966	NOT6-6L_FAR86889	NOT6-6L	9
31614967	NOT6-6L_FAR86889	NOT6-6L	16
31614968	NOT6-6L_FAR86889	NOT6-6L	19
31614969	NOT6-6L_FAR86889	NOT6-6L	47
31614970	NOT6-6L_FAR86889	NOT6-6L	127
31614971	NOT6-6L_FAR86889	NOT6-6L	40
31614972	NOT6-6L_FAR86889	NOT6-6L	28
31614973	NOT6-6L_FAR86889	NOT6-6L	116
31614974	NOT6-6L_FAR86889	NOT6-6L	41
31614975	NOT6-6L_FAR86889	NOT6-6L	69
31614976	NOT6-6L_FAR86889	NOT6-6L	22
31614977	NOT6-6L_FAR86889	NOT6-6L	40
31614978	NOT6-6L_FAR86889	NOT6-6L	64
31614979	NOT6-6L_FAR86889	NOT6-6L	83
31614980	NOT6-6L_FAR86889	NOT6-6L	114
31614981	NOT6-6L_FAR86889	NOT6-6L	51
31614982	NOT6-6L_FAR86889	NOT6-6L	71
31614983	NOT6-6L_FAR86889	NOT6-6L	44
31614984	NOT6-6L_FAR86889	NOT6-6L	75
31614985	NOT6-6L_FAR86889	NOT6-6L	27
31614986	NOT6-6L_FAR86889	NOT6-6L	38
31614987	NOT6-6L_FAR86889	NOT6-6L	144
31614988	NOT6-6L_FAR86889	NOT6-6L	48
31614989	NOT6-6L_FAR86889	NOT6-6L	14
31614990	NOT6-6L_FAR86889	NOT6-6L	82
31614991	NOT6-6L_FAR86889	NOT6-6L	96
31614992	NOT6-6L_FAR86889	NOT6-6L	98
31614993	NOT6-6L_FAR86889	NOT6-6L	73
31614994	NOT6-6L_FAR86889	NOT6-6L	57
31614995	NOT6-6L_FAR86889	NOT6-6L	54
31614996	NOT6-6L_FAR86889	NOT6-6L	117
31614997	NOT6-6L_FAR86889	NOT6-6L	85
31614998	NOT6-6L_FAR86889	NOT6-6L	144
31614999	NOT6-6L_FAR86889	NOT6-6L	132
31615000	NOT6-6L_FAR86889	NOT6-6L	65
31615001	NOT6-6L_FAR86889	NOT6-6L	99
31615002	NOT6-6L_FAR86889	NOT6-6L	20
31615003	NOT6-6L_FAR86889	NOT6-6L	60
31615004	NOT6-6L_FAR86889	NOT6-6L	113
31615005	NOT6-6L_FAR86889	NOT6-6L	58
31615006	NOT6-6L_FAR86889	NOT6-6L	120
31615007	NOT6-6L_FAR86889	NOT6-6L	8
31615008	NOT6-6L_FAR86889	NOT6-6L	89
31615009	NOT6-6L_FAR86889	NOT6-6L	47
31615010	NOT6-6L_FAR86889	NOT6-6L	99
31615011	NOT6-6L_FAR86889	NOT6-6L	174
31615012	NOT6-6L_FAR86889	NOT6-6L	33
31615013	NOT6-6L_FAR86889	NOT6-6L	69
31615014	NOT6-6L_FAR86889	NOT6-6L	140
31615015	NOT6-6L_FAR86889	NOT6-6L	121
31615016	NOT6-6L_FAR86889	NOT6-6L	104
31615017	NOT6-6L_FAR86889	NOT6-6L	56
31615018	NOT6-6L_FAR86889	NOT6-6L	95
31615019	NOT6-6L_FAR86889	NOT6-6L	103
31615020	NOT6-6L_FAR86889	NOT6-6L	65
31615021	NOT6-6L_FAR86889	NOT6-6L	91
31615022	NOT6-6L_FAR86889	NOT6-6L	72
31615023	NOT6-6L_FAR86889	NOT6-6L	62
31615024	NOT6-6L_FAR86889	NOT6-6L	76
31615025	NOT6-6L_FAR86889	NOT6-6L	35
31615026	NOT6-6L_FAR86889	NOT6-6L	74
31615027	NOT6-6L_FAR86889	NOT6-6L	98
31615028	NOT6-6L_FAR86889	NOT6-6L	50
31615029	NOT6-6L_FAR86889	NOT6-6L	50
31615030	NOT6-6L_FAR86889	NOT6-6L	107
31615031	NOT6-6L_FAR86889	NOT6-6L	81
31615032	NOT6-6L_FAR86889	NOT6-6L	72
31615033	NOT6-6L_FAR86889	NOT6-6L	103
31615034	NOT6-6L_FAR86889	NOT6-6L	50
31615035	NOT6-6L_FAR86889	NOT6-6L	55
31615036	NOT6-6L_FAR86889	NOT6-6L	104
31615037	NOT6-6L_FAR86889	NOT6-6L	73
31615038	NOT6-6L_FAR86889	NOT6-6L	55
31615039	NOT6-6L_FAR86889	NOT6-6L	55
31615040	NOT6-6L_FAR86889	NOT6-6L	55
31615041	NOT6-6L_FAR86889	NOT6-6L	93
31615042	NOT6-6L_FAR86889	NOT6-6L	34
31615043	NOT6-6L_FAR86889	NOT6-6L	114
31615044	NOT6-6L_FAR86889	NOT6-6L	55
31615045	NOT6-6L_FAR86889	NOT6-6L	55
31615046	NOT6-6L_FAR86889	NOT6-6L	220
31615047	NOT6-6L_FAR86889	NOT6-6L	360
31615048	NOT6-6L_FAR86889	NOT6-6L	180
31615049	NOT6-6L_FAR86889	NOT6-6L	89
31615050	NOT6-6L_FAR86889	NOT6-6L	80
31615051	NOT6-6L_FAR86889	NOT6-6L	78
31615052	NOT6-6L_FAR86889	NOT6-6L	152
31615053	NOT6-6L_FAR86889	NOT6-6L	97
31615054	NOT6-6L_FAR86889	NOT6-6L	6
31615055	NOT6-6L_FAR86889	NOT6-6L	110
31615056	NOT6-6L_FAR86889	NOT6-6L	149
31615057	NOT6-6L_FAR86889	NOT6-6L	74
31615058	NOT6-6L_FAR86889	NOT6-6L	59
31615059	NOT6-6L_FAR86889	NOT6-6L	108
31615060	NOT6-6L_FAR86889	NOT6-6L	123
31615061	NOT6-6L_FAR86889	NOT6-6L	130
31615062	NOT6-6L_FAR86889	NOT6-6L	8
31615063	NOT6-6L_FAR86889	NOT6-6L	136
31615064	NOT6-6L_FAR86889	NOT6-6L	94
31615065	NOT6-6L_FAR86889	NOT6-6L	136
31615066	NOT6-6L_FAR86889	NOT6-6L	114
31615067	NOT6-6L_FAR86889	NOT6-6L	136
31615068	NOT6-6L_FAR86889	NOT6-6L	96
31615069	NOT6-6L_FAR86889	NOT6-6L	118
31615070	NOT6-6L_FAR86889	NOT6-6L	118
31615071	NOT6-6L_FAR86889	NOT6-6L	127
31615072	NOT6-6L_FAR86889	NOT6-6L	95
31615073	NOT6-6L_FAR86889	NOT6-6L	125
31615074	NOT6-6L_FAR86889	NOT6-6L	9
31615075	NOT6-6L_FAR86889	NOT6-6L	64
31615076	NOT6-6L_FAR86889	NOT6-6L	92
31615077	NOT6-6L_FAR86889	NOT6-6L	81
31615078	NOT6-6L_FAR86889	NOT6-6L	68
31615079	NOT6-6L_FAR86889	NOT6-6L	62
31615080	NOT6-6L_FAR86889	NOT6-6L	152
31615081	NOT6-6L_FAR86889	NOT6-6L	124
31615082	NOT6-6L_FAR86889	NOT6-6L	103
31615083	NOT6-6L_FAR86889	NOT6-6L	53
31615084	NOT6-6L_FAR86889	NOT6-6L	95
31615085	NOT6-6L_FAR86889	NOT6-6L	104
31615086	NOT6-6L_FAR86889	NOT6-6L	138
31615087	NOT6-6L_FAR86889	NOT6-6L	81
31615088	NOT6-6L_FAR86889	NOT6-6L	80
31615089	NOT6-6L_FAR86889	NOT6-6L	78
31615090	NOT6-6L_FAR86889	NOT6-6L	152
31615091	NOT6-6L_FAR86889	NOT6-6L	97
31615092	NOT6-6L_FAR86889	NOT6-6L	6
31615093	NOT6-6L_FAR86889	NOT6-6L	110
31615094	NOT6-6L_FAR86889	NOT6-6L	149
31615095	NOT6-6L_FAR86889	NOT6-6L	74
31615096	NOT6-6L_FAR86889	NOT6-6L	59
31615097	NOT6-6L_FAR86889	NOT6-6L	108
31615098	NOT6-6L_FAR86889	NOT6-6L	123
31615099	NOT6-6L_FAR86889	NOT6-6L	130
31615100	NOT6-6L_FAR86889	NOT6-6L	8
31615101	NOT6-6L_FAR86889	NOT6-6L	136
31615102	NOT6-6L_FAR86889	NOT6-6L	94
31615103	NOT6-6L_FAR86889	NOT6-6L	136
31615104	NOT6-6L_FAR86889	NOT6-6L	114
31615105	NOT6-6L_FAR86889	NOT6-6L	136
31615106	NOT6-6L_FAR86889	NOT6-6L	96
31615107	NOT6-6L_FAR86889	NOT6-6L	118
31615108	NOT6-6L_FAR86889	NOT6-6L	118
31615109	NOT6-6L_FAR86889	NOT6-6L	127
31615110	NOT6-6L_FAR86889	NOT6-6L	95
31615111	NOT6-6L_FAR86889	NOT6-6L	125
31615112	NOT6-6L_FAR86889	NOT6-6L	9
31615113	NOT6-6L_FAR86889	NOT6-6L	64
31615114	NOT6-6L_FAR86889	NOT6-6L	92
31615115	NOT6-6L_FAR86889	NOT6-6L	81
31615116	NOT6-6L_FAR86889	NOT6-6L	68
31615117	NOT6-6L_FAR86889	NOT6-6L	62
31615118	NOT6-6L_FAR86889	NOT6-6L	152
31615119	NOT6-6L_FAR86889	NOT6-6L	124
31615120	NOT6-6L_FAR86889	NOT6-6L	103
31615121	NOT6-6L_FAR86889	NOT6-6L	53
31615122	NOT6-6L_FAR86889	NOT6-6L	95
31615123	NOT6-6L_FAR86889	NOT6-6L	104
31615124	NOT6-6L_FAR86889	NOT6-6L	138
31615125	NOT6-6L_FAR86889	NOT6-6L	81
31615126	NOT6-6L_FAR86889	NOT6-6L	80
31615127	NOT6-6L_FAR86889	NOT6-6L	78
31615128	NOT6-6L_FAR86889	NOT6-6L	38
31615129	NOT6-6L_FAR86889	NOT6-6L	106
31615130	NOT6-6L_FAR86889	NOT6-6L	93
31615131	NOT6-6L_FAR86889	NOT6-6L	58
31615132	NOT6-6L_FAR86889	NOT6-6L	281
31615133	NOT6-6L_FAR86889	NOT6-6L	48
31615134	NOT6-6L_FAR86889	NOT6-6L	30
31615135	NOT6-6L_FAR86889	NOT6-6L	13
31615136	NOT6-6L_FAR86889	NOT6-6L	125
31615137	NOT6-6L_FAR86889	NOT6-6L	59
31615138	NOT6-6L_FAR86889	NOT6-6L	23
31615139	NOT6-6L_FAR86889	NOT6-6L	78
31615140	NOT6-6L_FAR86889	NOT6-6L	80
31615141	NOT6-6L_FAR86889	NOT6-6L	77
31615142	NOT6-6L_FAR86889	NOT6-6L	96
31615143	NOT6-6L_FAR86889	NOT6-6L	38
31615144	NOT6-6L_FAR86889	NOT6-6L	50
31615145	NOT6-6L_FAR86889	NOT6-6L	57
31615146	NOT6-6L_FAR86889	NOT6-6L	70
31615147	NOT6-6L_FAR86889	NOT6-6L	29
31615148	NOT6-6L_FAR86889	NOT6-6L	44
31615149	NOT6-6L_FAR86889	NOT6-6L	62
31615150	NOT6-6L_FAR86889	NOT6-6L	171
31615151	NOT6-6L_FAR86889	NOT6-6L	67
31615152	NOT6-6L_FAR86889	NOT6-6L	67
31615153	NOT6-6L_FAR86889	NOT6-6L	36
31615154	NOT6-6L_FAR86889	NOT6-6L	42
31615155	NOT6-6L_FAR86889	NOT6-6L	85
31615156	NOT6-6L_FAR86889	NOT6-6L	35
31615157	NOT6-6L_FAR86889	NOT6-6L	110
31615158	NOT6-6L_FAR86889	NOT6-6L	56
31615159	NOT6-6L_FAR86889	NOT6-6L	18
31615160	NOT6-6L_FAR86889	NOT6-6L	55
31615161	NOT6-6L_FAR86889	NOT6-6L	82
31615162	NOT6-6L_FAR86889	NOT6-6L	94
31615163	NOT6-6L_FAR86889	NOT6-6L	47
31615164	NOT6-6L_FAR86889	NOT6-6L	93
31615165	NOT6-6L_FAR86889	NOT6-6L	34
31615166	NOT6-6L_FAR86889	NOT6-6L	93
31615167	NOT6-6L_FAR86889	NOT6-6L	66
31615168	NOT6-6L_FAR86889	NOT6-6L	44
31615169	NOT6-6L_FAR86889	NOT6-6L	38
31615170	NOT6-6L_FAR86889	NOT6-6L	94
31615171	NOT6-6L_FAR86889	NOT6-6L	87
31615172	NOT6-6L_FAR86889	NOT6-6L	104
31615173	NOT6-6L_FAR86889	NOT6-6L	121
31615174	NOT6-6L_FAR86889	NOT6-6L	65
31615175	NOT6-6L_FAR86889	NOT6-6L	41
31615176	NOT6-6L_FAR86889	NOT6-6L	24
31615177	NOT6-6L_FAR86889	NOT6-6L	55
31615178	NOT6-6L_FAR86889	NOT6-6L	68
31615179	NOT6-6L_FAR86889	NOT6-6L	39
31615180	NOT6-6L_FAR86889	NOT6-6L	98
31615181	NOT6-6L_FAR86889	NOT6-6L	105
31615182	NOT6-6L_FAR86889	NOT6-6L	85
31615183	NOT6-6L_FAR86889	NOT6-6L	39
31615184	NOT6-6L_FAR86889	NOT6-6L	48
31615185	NOT6-6L_FAR86889	NOT6-6L	106
31615186	NOT6-6L_FAR86889	NOT6-6L	93
31615187	NOT6-6L_FAR86889	NOT6-6L	330
31615188	NOT6-6L_FAR86889	NOT6-6L	38
31615189	NOT6-6L_FAR86889	NOT6-6L	255
31615190	NOT6-6L_FAR86889	NOT6-6L	262
31615191	NOT6-6L_FAR86889	NOT6-6L	72
31615192	NOT6-6L_FAR86889	NOT6-6L	174
31615193	NOT6-6L_FAR86889	NOT6-6L	48
31615194	NOT6-6L_FAR86889	NOT6-6L	30
31615195	NOT6-6L_FAR86889	NOT6-6L	13
31615196	NOT6-6L_FAR86889	NOT6-6L	125
31615197	NOT6-6L_FAR86889	NOT6-6L	59
31615198	NOT6-6L_FAR86889	NOT6-6L	23
31615199	NOT6-6L_FAR86889	NOT6-6L	78
31615200	NOT6-6L_FAR86889	NOT6-6L	80
31615201	NOT6-6L_FAR86889	NOT6-6L	77
31615202	NOT6-6L_FAR86889	NOT6-6L	96
31615203	NOT6-6L_FAR86889	NOT6-6L	38
31615204	NOT6-6L_FAR86889	NOT6-6L	50
31615205	NOT6-6L_FAR86889	NOT6-6L	57
31615206	NOT6-6L_FAR86889	NOT6-6L	70
31615207	NOT6-6L_FAR86889	NOT6-6L	29
31615208	NOT6-6L_FAR86889	NOT6-6L	44
31615209	NOT6-6L_FAR86889	NOT6-6L	62
31615210	NOT6-6L_FAR86889	NOT6-6L	171
31615211	NOT6-6L_FAR86889	NOT6-6L	67
31615212	NOT6-6L_FAR86889	NOT6-6L	68
31615213	NOT6-6L_FAR86889	NOT6-6L	67
31615214	NOT6-6L_FAR86889	NOT6-6L	36
31615215	NOT6-6L_FAR86889	NOT6-6L	42
31615216	NOT6-6L_FAR86889	NOT6-6L	85
31615217	NOT6-6L_FAR86889	NOT6-6L	35
31615218	NOT6-6L_FAR86889	NOT6-6L	110
31615219	NOT6-6L_FAR86889	NOT6-6L	56
31615220	NOT6-6L_FAR86889	NOT6-6L	18
31615221	NOT6-6L_FAR86889	NOT6-6L	55
31615222	NOT6-6L_FAR86889	NOT6-6L	82
31615223	NOT6-6L_FAR86889	NOT6-6L	94
31615224	NOT6-6L_FAR86889	NOT6-6L	47
31615225	NOT6-6L_FAR86889	NOT6-6L	93
31615226	NOT6-6L_FAR86889	NOT6-6L	34
31615227	NOT6-6L_FAR86889	NOT6-6L	93
31615228	NOT6-6L_FAR86889	NOT6-6L	66
31615229	NOT6-6L_FAR86889	NOT6-6L	38
31615230	NOT6-6L_FAR86889	NOT6-6L	94
31615231	NOT6-6L_FAR86889	NOT6-6L	87
31615232	NOT6-6L_FAR86889	NOT6-6L	104
31615233	NOT6-6L_FAR86889	NOT6-6L	121
31615234	NOT6-6L_FAR86889	NOT6-6L	65
31615235	NOT6-6L_FAR86889	NOT6-6L	41
31615236	NOT6-6L_FAR86889	NOT6-6L	24
31615237	NOT6-6L_FAR86889	NOT6-6L	55
31615238	NOT6-6L_FAR86889	NOT6-6L	68
31615239	NOT6-6L_FAR86889	NOT6-6L	39
31615240	NOT6-6L_FAR86889	NOT6-6L	98
31615241	NOT6-6L_FAR86889	NOT6-6L	330
31615242	NOT6-6L_FAR86889	NOT6-6L	58
31615243	NOT6-6L_FAR86889	NOT6-6L	162
31615244	NOT6-6L_FAR86889	NOT6-6L	105
31615245	NOT6-6L_FAR86889	NOT6-6L	85
31615246	NOT6-6L_FAR86889	NOT6-6L	44
31615247	NOT6-6L_FAR86889	NOT6-6L	39
31615248	NOT6-6L_FAR86889	NOT6-6L	44
31615249	NOT6-6L_FAR86889	NOT6-6L	39
31615250	NOT6-6L_FAR86889	NOT6-6L	48
31615251	NOT6-6L_FAR86889	NOT6-6L	93
31615252	NOT6-6L_FAR86889	NOT6-6L	106
31615253	NOT6-6L_FAR86889	NOT6-6L	58
31615254	NOT6-6L_FAR86889	NOT6-6L	177
31615255	NOT6-6L_FAR86889	NOT6-6L	330
31615256	NOT6-6L_FAR86889	NOT6-6L	29
31615257	NOT6-6L_FAR86889	NOT6-6L	281
31615258	NOT6-6L_FAR86889	NOT6-6L	38
31615259	NOT6-6L_FAR86889	NOT6-6L	162
31615260	NOT6-6L_FAR86889	NOT6-6L	85
31615261	NOT6-6L_FAR86889	NOT6-6L	38
31615262	NOT6-6L_FAR86889	NOT6-6L	39
31615263	NOT6-6L_FAR86889	NOT6-6L	68
31615264	NOT6-6L_FAR86889	NOT6-6L	67
31615265	NOT6-6L_FAR86889	NOT6-6L	70
31615266	NOT6-6L_FAR86889	NOT6-6L	94
31615267	NOT6-6L_FAR86889	NOT6-6L	42
31615268	NOT6-6L_FAR86889	NOT6-6L	30
31615269	NOT6-6L_FAR86889	NOT6-6L	13
31615270	NOT6-6L_FAR86889	NOT6-6L	41
31615271	NOT6-6L_FAR86889	NOT6-6L	96
31615272	NOT6-6L_FAR86889	NOT6-6L	121
31615273	NOT6-6L_FAR86889	NOT6-6L	44
31615274	NOT6-6L_FAR86889	NOT6-6L	38
31615275	NOT6-6L_FAR86889	NOT6-6L	18
31615276	NOT6-6L_FAR86889	NOT6-6L	59
31615277	NOT6-6L_FAR86889	NOT6-6L	57
31615278	NOT6-6L_FAR86889	NOT6-6L	23
31615279	NOT6-6L_FAR86889	NOT6-6L	47
31615280	NOT6-6L_FAR86889	NOT6-6L	62
31615281	NOT6-6L_FAR86889	NOT6-6L	82
31615282	NOT6-6L_FAR86889	NOT6-6L	78
31615283	NOT6-6L_FAR86889	NOT6-6L	171
31615284	NOT6-6L_FAR86889	NOT6-6L	80
31615285	NOT6-6L_FAR86889	NOT6-6L	65
31615286	NOT6-6L_FAR86889	NOT6-6L	34
31615287	NOT6-6L_FAR86889	NOT6-6L	68
31615288	NOT6-6L_FAR86889	NOT6-6L	50
31615289	NOT6-6L_FAR86889	NOT6-6L	66
31615290	NOT6-6L_FAR86889	NOT6-6L	93
31615291	NOT6-6L_FAR86889	NOT6-6L	55
31615292	NOT6-6L_FAR86889	NOT6-6L	29
31615293	NOT6-6L_FAR86889	NOT6-6L	35
31615294	NOT6-6L_FAR86889	NOT6-6L	104
31615295	NOT6-6L_FAR86889	NOT6-6L	125
31615296	NOT6-6L_FAR86889	NOT6-6L	94
31615297	NOT6-6L_FAR86889	NOT6-6L	98
31615298	NOT6-6L_FAR86889	NOT6-6L	56
31615299	NOT6-6L_FAR86889	NOT6-6L	87
31615300	NOT6-6L_FAR86889	NOT6-6L	24
31615301	NOT6-6L_FAR86889	NOT6-6L	55
31615302	NOT6-6L_FAR86889	NOT6-6L	93
31615303	NOT6-6L_FAR86889	NOT6-6L	105
31615304	NOT6-6L_FAR86889	NOT6-6L	85
31615305	NOT6-6L_FAR86889	NOT6-6L	48
31615306	NOT6-6L_FAR86889	NOT6-6L	85
31615307	NOT6-6L_FAR86889	NOT6-6L	255
31615308	NOT6-6L_FAR86889	NOT6-6L	262
31615309	NOT6-6L_FAR86889	NOT6-6L	72
31615310	NOT6-6L_FAR86889	NOT6-6L	174
31615311	NOT6-6L_FAR86889	NOT6-6L	48
31615312	NOT6-6L_FAR86889	NOT6-6L	58
31615313	NOT6-6L_FAR86889	NOT6-6L	132
31615314	NOT6-6L_FAR86889	NOT6-6L	68
31615315	NOT6-6L_FAR86889	NOT6-6L	94
31615316	NOT6-6L_FAR86889	NOT6-6L	39
31615317	NOT6-6L_FAR86889	NOT6-6L	52
31615318	NOT6-6L_FAR86889	NOT6-6L	79
31615319	NOT6-6L_FAR86889	NOT6-6L	119
31615320	NOT6-6L_FAR86889	NOT6-6L	90
31615321	NOT6-6L_FAR86889	NOT6-6L	192
31615322	NOT6-6L_FAR86889	NOT6-6L	10
31615323	NOT6-6L_FAR86889	NOT6-6L	42
31615324	NOT6-6L_FAR86889	NOT6-6L	130
31615325	NOT6-6L_FAR86889	NOT6-6L	229
31615326	NOT6-6L_FAR86889	NOT6-6L	125
31615327	NOT6-6L_FAR86889	NOT6-6L	58
31615328	NOT6-6L_FAR86889	NOT6-6L	229
31615329	NOT6-6L_FAR86889	NOT6-6L	122
31615330	NOT6-6L_FAR86889	NOT6-6L	86
31615331	NOT6-6L_FAR86889	NOT6-6L	229
31615332	NOT6-6L_FAR86889	NOT6-6L	58
31615333	NOT6-6L_FAR86889	NOT6-6L	132
31615334	NOT6-6L_FAR86889	NOT6-6L	68
31615335	NOT6-6L_FAR86889	NOT6-6L	94
31615336	NOT6-6L_FAR86889	NOT6-6L	39
31615337	NOT6-6L_FAR86889	NOT6-6L	52
31615338	NOT6-6L_FAR86889	NOT6-6L	79
31615339	NOT6-6L_FAR86889	NOT6-6L	119
31615340	NOT6-6L_FAR86889	NOT6-6L	90
31615341	NOT6-6L_FAR86889	NOT6-6L	192
31615342	NOT6-6L_FAR86889	NOT6-6L	10
31615343	NOT6-6L_FAR86889	NOT6-6L	42
31615344	NOT6-6L_FAR86889	NOT6-6L	130
31615345	NOT6-6L_FAR86889	NOT6-6L	125
31615346	NOT6-6L_FAR86889	NOT6-6L	58
31615347	NOT6-6L_FAR86889	NOT6-6L	229
31615348	NOT6-6L_FAR86889	NOT6-6L	122
31615349	NOT6-6L_FAR86889	NOT6-6L	86
31615350	NOT6-6L_FAR86889	NOT6-6L	229
31615351	NOT6-6L_FAR86889	NOT6-6L	229
31615352	NOT6-6L_FAR86889	NOT6-6L	229
31615353	NOT6-6L_FAR86889	NOT6-6L	132
31615354	NOT6-6L_FAR86889	NOT6-6L	58
31615355	NOT6-6L_FAR86889	NOT6-6L	68
31615356	NOT6-6L_FAR86889	NOT6-6L	94
31615357	NOT6-6L_FAR86889	NOT6-6L	39
31615358	NOT6-6L_FAR86889	NOT6-6L	52
31615359	NOT6-6L_FAR86889	NOT6-6L	79
31615360	NOT6-6L_FAR86889	NOT6-6L	119
31615361	NOT6-6L_FAR86889	NOT6-6L	90
31615362	NOT6-6L_FAR86889	NOT6-6L	192
31615363	NOT6-6L_FAR86889	NOT6-6L	10
31615364	NOT6-6L_FAR86889	NOT6-6L	42
31615365	NOT6-6L_FAR86889	NOT6-6L	130
31615366	NOT6-6L_FAR86889	NOT6-6L	229
31615367	NOT6-6L_FAR86889	NOT6-6L	125
31615368	NOT6-6L_FAR86889	NOT6-6L	58
31615369	NOT6-6L_FAR86889	NOT6-6L	229
31615370	NOT6-6L_FAR86889	NOT6-6L	122
31615371	NOT6-6L_FAR86889	NOT6-6L	86
31615372	NOT6-6L_FAR86889	NOT6-6L	229
31615373	NOT6-6L_FAR86889	NOT6-6L	229
31615374	NOT6-6L_FAR86889	NOT6-6L	7
31615375	NOT6-6L_FAR86889	NOT6-6L	67
31615376	NOT6-6L_FAR86889	NOT6-6L	127
31615377	NOT6-6L_FAR86889	NOT6-6L	138
31615378	NOT6-6L_FAR86889	NOT6-6L	56
31615379	NOT6-6L_FAR86889	NOT6-6L	161
31615380	NOT6-6L_FAR86889	NOT6-6L	107
31615381	NOT6-6L_FAR86889	NOT6-6L	179
31615382	NOT6-6L_FAR86889	NOT6-6L	195
31615383	NOT6-6L_FAR86889	NOT6-6L	293
31615384	NOT6-6L_FAR86889	NOT6-6L	90
31615385	NOT6-6L_FAR86889	NOT6-6L	131
31615386	NOT6-6L_FAR86889	NOT6-6L	51
31615387	NOT6-6L_FAR86889	NOT6-6L	165
31615388	NOT6-6L_FAR86889	NOT6-6L	182
31615389	NOT6-6L_FAR86889	NOT6-6L	112
31615390	NOT6-6L_FAR86889	NOT6-6L	46
31615391	NOT6-6L_FAR86889	NOT6-6L	179
31615392	NOT6-6L_FAR86889	NOT6-6L	195
31615393	NOT6-6L_FAR86889	NOT6-6L	293
31615394	NOT6-6L_FAR86889	NOT6-6L	90
31615395	NOT6-6L_FAR86889	NOT6-6L	131
31615396	NOT6-6L_FAR86889	NOT6-6L	51
31615397	NOT6-6L_FAR86889	NOT6-6L	165
31615398	NOT6-6L_FAR86889	NOT6-6L	182
31615399	NOT6-6L_FAR86889	NOT6-6L	112
31615400	NOT6-6L_FAR86889	NOT6-6L	46
31615401	NOT6-6L_FAR86889	NOT6-6L	195
31615402	NOT6-6L_FAR86889	NOT6-6L	293
31615403	NOT6-6L_FAR86889	NOT6-6L	90
31615404	NOT6-6L_FAR86889	NOT6-6L	179
31615405	NOT6-6L_FAR86889	NOT6-6L	131
31615406	NOT6-6L_FAR86889	NOT6-6L	90
31615407	NOT6-6L_FAR86889	NOT6-6L	179
31615408	NOT6-6L_FAR86889	NOT6-6L	131
31615409	NOT6-6L_FAR86889	NOT6-6L	206
31615410	NOT6-6L_FAR86889	NOT6-6L	190
31615411	NOT6-6L_FAR86889	NOT6-6L	171
31615412	NOT6-6L_FAR86889	NOT6-6L	101
31615413	NOT6-6L_FAR86889	NOT6-6L	136
31615414	NOT6-6L_FAR86889	NOT6-6L	161
31615415	NOT6-6L_FAR86889	NOT6-6L	101
31615416	NOT6-6L_FAR86889	NOT6-6L	252
31615417	NOT6-6L_FAR86889	NOT6-6L	178
31615418	NOT6-6L_FAR86889	NOT6-6L	109
31615419	NOT6-6L_FAR86889	NOT6-6L	130
31615420	NOT6-6L_FAR86889	NOT6-6L	187
31615421	NOT6-6L_FAR86889	NOT6-6L	221
31615422	NOT6-6L_FAR86889	NOT6-6L	134
31615423	NOT6-6L_FAR86889	NOT6-6L	143
31615424	NOT6-6L_FAR86889	NOT6-6L	199
31615425	NOT6-6L_FAR86889	NOT6-6L	259
31615426	NOT6-6L_FAR86889	NOT6-6L	149
31615427	NOT6-6L_FAR86889	NOT6-6L	167
31615428	NOT6-6L_FAR86889	NOT6-6L	191
31615429	NOT6-6L_FAR86889	NOT6-6L	159
31615430	NOT6-6L_FAR86889	NOT6-6L	205
31615431	NOT6-6L_FAR86889	NOT6-6L	144
31615432	NOT6-6L_FAR86889	NOT6-6L	136
31615433	NOT6-6L_FAR86889	NOT6-6L	98
31615434	NOT6-6L_FAR86889	NOT6-6L	192
31615435	NOT6-6L_FAR86889	NOT6-6L	174
31615436	NOT6-6L_FAR86889	NOT6-6L	134
31615437	NOT6-6L_FAR86889	NOT6-6L	173
31615438	NOT6-6L_FAR86889	NOT6-6L	190
31615439	NOT6-6L_FAR86889	NOT6-6L	206
31615440	NOT6-6L_FAR86889	NOT6-6L	171
31615441	NOT6-6L_FAR86889	NOT6-6L	101
31615442	NOT6-6L_FAR86889	NOT6-6L	136
31615443	NOT6-6L_FAR86889	NOT6-6L	161
31615444	NOT6-6L_FAR86889	NOT6-6L	101
31615445	NOT6-6L_FAR86889	NOT6-6L	252
31615446	NOT6-6L_FAR86889	NOT6-6L	178
31615447	NOT6-6L_FAR86889	NOT6-6L	109
31615448	NOT6-6L_FAR86889	NOT6-6L	130
31615449	NOT6-6L_FAR86889	NOT6-6L	187
31615450	NOT6-6L_FAR86889	NOT6-6L	221
31615451	NOT6-6L_FAR86889	NOT6-6L	134
31615452	NOT6-6L_FAR86889	NOT6-6L	143
31615453	NOT6-6L_FAR86889	NOT6-6L	199
31615454	NOT6-6L_FAR86889	NOT6-6L	259
31615455	NOT6-6L_FAR86889	NOT6-6L	149
31615456	NOT6-6L_FAR86889	NOT6-6L	167
31615457	NOT6-6L_FAR86889	NOT6-6L	191
31615458	NOT6-6L_FAR86889	NOT6-6L	159
31615459	NOT6-6L_FAR86889	NOT6-6L	205
31615460	NOT6-6L_FAR86889	NOT6-6L	144
31615461	NOT6-6L_FAR86889	NOT6-6L	136
31615462	NOT6-6L_FAR86889	NOT6-6L	98
31615463	NOT6-6L_FAR86889	NOT6-6L	192
31615464	NOT6-6L_FAR86889	NOT6-6L	174
31615465	NOT6-6L_FAR86889	NOT6-6L	134
31615466	NOT6-6L_FAR86889	NOT6-6L	173
31615467	NOT6-6L_FAR86889	NOT6-6L	101
31615468	NOT6-6L_FAR86889	NOT6-6L	161
31615469	NOT6-6L_FAR86889	NOT6-6L	252
31615470	NOT6-6L_FAR86889	NOT6-6L	178
31615471	NOT6-6L_FAR86889	NOT6-6L	109
31615472	NOT6-6L_FAR86889	NOT6-6L	130
31615473	NOT6-6L_FAR86889	NOT6-6L	187
31615474	NOT6-6L_FAR86889	NOT6-6L	221
31615475	NOT6-6L_FAR86889	NOT6-6L	134
31615476	NOT6-6L_FAR86889	NOT6-6L	143
31615477	NOT6-6L_FAR86889	NOT6-6L	199
31615478	NOT6-6L_FAR86889	NOT6-6L	259
31615479	NOT6-6L_FAR86889	NOT6-6L	149
31615480	NOT6-6L_FAR86889	NOT6-6L	167
31615481	NOT6-6L_FAR86889	NOT6-6L	191
31615482	NOT6-6L_FAR86889	NOT6-6L	159
31615483	NOT6-6L_FAR86889	NOT6-6L	205
31615484	NOT6-6L_FAR86889	NOT6-6L	144
31615485	NOT6-6L_FAR86889	NOT6-6L	136
31615486	NOT6-6L_FAR86889	NOT6-6L	98
31615487	NOT6-6L_FAR86889	NOT6-6L	192
31615488	NOT6-6L_FAR86889	NOT6-6L	174
31615489	NOT6-6L_FAR86889	NOT6-6L	134
31615490	NOT6-6L_FAR86889	NOT6-6L	173
31615491	NOT6-6L_FAR86889	NOT6-6L	178
31615492	NOT6-6L_FAR86889	NOT6-6L	252
31615493	NOT6-6L_FAR86889	NOT6-6L	109
31615494	NOT6-6L_FAR86889	NOT6-6L	130
31615495	NOT6-6L_FAR86889	NOT6-6L	187
31615496	NOT6-6L_FAR86889	NOT6-6L	221
31615497	NOT6-6L_FAR86889	NOT6-6L	134
31615498	NOT6-6L_FAR86889	NOT6-6L	143
31615499	NOT6-6L_FAR86889	NOT6-6L	199
31615500	NOT6-6L_FAR86889	NOT6-6L	259
31615501	NOT6-6L_FAR86889	NOT6-6L	149
31615502	NOT6-6L_FAR86889	NOT6-6L	167
31615503	NOT6-6L_FAR86889	NOT6-6L	191
31615504	NOT6-6L_FAR86889	NOT6-6L	159
31615505	NOT6-6L_FAR86889	NOT6-6L	205
31615506	NOT6-6L_FAR86889	NOT6-6L	144
31615507	NOT6-6L_FAR86889	NOT6-6L	136
31615508	NOT6-6L_FAR86889	NOT6-6L	98
31615509	NOT6-6L_FAR86889	NOT6-6L	192
31615510	NOT6-6L_FAR86889	NOT6-6L	174
31615511	NOT6-6L_FAR86889	NOT6-6L	134
31615512	NOT6-6L_FAR86889	NOT6-6L	173
31615513	NOT6-6L_FAR86889	NOT6-6L	115
31615514	NOT6-6L_FAR86889	NOT6-6L	163
31615515	NOT6-6L_FAR86889	NOT6-6L	58
31615516	NOT6-6L_FAR86889	NOT6-6L	121
31615517	NOT6-6L_FAR86889	NOT6-6L	141
31615518	NOT6-6L_FAR86889	NOT6-6L	81
31615519	NOT6-6L_FAR86889	NOT6-6L	169
31615520	NOT6-6L_FAR86889	NOT6-6L	104
31615521	NOT6-6L_FAR86889	NOT6-6L	35
31615522	NOT6-6L_FAR86889	NOT6-6L	59
31615523	NOT6-6L_FAR86889	NOT6-6L	97
31615524	NOT6-6L_FAR86889	NOT6-6L	44
31615525	NOT6-6L_FAR86889	NOT6-6L	155
31615526	NOT6-6L_FAR86889	NOT6-6L	100
31615527	NOT6-6L_FAR86889	NOT6-6L	104
31615528	NOT6-6L_FAR86889	NOT6-6L	31
31615529	NOT6-6L_FAR86889	NOT6-6L	50
31615530	NOT6-6L_FAR86889	NOT6-6L	133
31615531	NOT6-6L_FAR86889	NOT6-6L	115
31615532	NOT6-6L_FAR86889	NOT6-6L	87
31615533	NOT6-6L_FAR86889	NOT6-6L	93
31615534	NOT6-6L_FAR86889	NOT6-6L	168
31615535	NOT6-6L_FAR86889	NOT6-6L	110
31615536	NOT6-6L_FAR86889	NOT6-6L	203
31615537	NOT6-6L_FAR86889	NOT6-6L	84
31615538	NOT6-6L_FAR86889	NOT6-6L	148
31615539	NOT6-6L_FAR86889	NOT6-6L	102
31615540	NOT6-6L_FAR86889	NOT6-6L	72
31615541	NOT6-6L_FAR86889	NOT6-6L	153
31615542	NOT6-6L_FAR86889	NOT6-6L	185
31615543	NOT6-6L_FAR86889	NOT6-6L	163
31615544	NOT6-6L_FAR86889	NOT6-6L	248
31615545	NOT6-6L_FAR86889	NOT6-6L	110
31615546	NOT6-6L_FAR86889	NOT6-6L	107
31615547	NOT6-6L_FAR86889	NOT6-6L	294
31615548	NOT6-6L_FAR86889	NOT6-6L	61
31615549	NOT6-6L_FAR86889	NOT6-6L	139
31615550	NOT6-6L_FAR86889	NOT6-6L	112
31615551	NOT6-6L_FAR86889	NOT6-6L	89
31615552	NOT6-6L_FAR86889	NOT6-6L	147
31615553	NOT6-6L_FAR86889	NOT6-6L	153
31615554	NOT6-6L_FAR86889	NOT6-6L	77
31615555	NOT6-6L_FAR86889	NOT6-6L	64
31615556	NOT6-6L_FAR86889	NOT6-6L	38
31615557	NOT6-6L_FAR86889	NOT6-6L	98
31615558	NOT6-6L_FAR86889	NOT6-6L	119
31615559	NOT6-6L_FAR86889	NOT6-6L	102
31615560	NOT6-6L_FAR86889	NOT6-6L	71
31615561	NOT6-6L_FAR86889	NOT6-6L	105
31615562	NOT6-6L_FAR86889	NOT6-6L	58
31615563	NOT6-6L_FAR86889	NOT6-6L	25
31615564	NOT6-6L_FAR86889	NOT6-6L	105
31615565	NOT6-6L_FAR86889	NOT6-6L	147
31615566	NOT6-6L_FAR86889	NOT6-6L	23
31615567	NOT6-6L_FAR86889	NOT6-6L	74
31615568	NOT6-6L_FAR86889	NOT6-6L	55
31615569	NOT6-6L_FAR86889	NOT6-6L	45
31615570	NOT6-6L_FAR86889	NOT6-6L	146
31615571	NOT6-6L_FAR86889	NOT6-6L	73
31615572	NOT6-6L_FAR86889	NOT6-6L	87
31615573	NOT6-6L_FAR86889	NOT6-6L	86
31615574	NOT6-6L_FAR86889	NOT6-6L	80
31615575	NOT6-6L_FAR86889	NOT6-6L	43
31615576	NOT6-6L_FAR86889	NOT6-6L	52
31615577	NOT6-6L_FAR86889	NOT6-6L	257
31615578	NOT6-6L_FAR86889	NOT6-6L	52
31615579	NOT6-6L_FAR86889	NOT6-6L	50
31615580	NOT6-6L_FAR86889	NOT6-6L	69
31615581	NOT6-6L_FAR86889	NOT6-6L	86
31615582	NOT6-6L_FAR86889	NOT6-6L	117
31615583	NOT6-6L_FAR86889	NOT6-6L	75
31615584	NOT6-6L_FAR86889	NOT6-6L	80
31615585	NOT6-6L_FAR86889	NOT6-6L	39
31615586	NOT6-6L_FAR86889	NOT6-6L	85
31615587	NOT6-6L_FAR86889	NOT6-6L	64
31615588	NOT6-6L_FAR86889	NOT6-6L	34
31615589	NOT6-6L_FAR86889	NOT6-6L	43
31615590	NOT6-6L_FAR86889	NOT6-6L	63
31615591	NOT6-6L_FAR86889	NOT6-6L	45
31615592	NOT6-6L_FAR86889	NOT6-6L	107
31615593	NOT6-6L_FAR86889	NOT6-6L	130
31615594	NOT6-6L_FAR86889	NOT6-6L	129
31615595	NOT6-6L_FAR86889	NOT6-6L	182
31615596	NOT6-6L_FAR86889	NOT6-6L	152
31615597	NOT6-6L_FAR86889	NOT6-6L	40
31615598	NOT6-6L_FAR86889	NOT6-6L	27
31615599	NOT6-6L_FAR86889	NOT6-6L	73
31615600	NOT6-6L_FAR86889	NOT6-6L	104
31615601	NOT6-6L_FAR86889	NOT6-6L	120
31615602	NOT6-6L_FAR86889	NOT6-6L	65
31615603	NOT6-6L_FAR86889	NOT6-6L	159
31615604	NOT6-6L_FAR86889	NOT6-6L	277
31615605	NOT6-6L_FAR86889	NOT6-6L	98
31615606	NOT6-6L_FAR86889	NOT6-6L	147
31615607	NOT6-6L_FAR86889	NOT6-6L	150
31615608	NOT6-6L_FAR86889	NOT6-6L	101
31615609	NOT6-6L_FAR86889	NOT6-6L	39
31615610	NOT6-6L_FAR86889	NOT6-6L	39
31615611	NOT6-6L_FAR86889	NOT6-6L	111
31615612	NOT6-6L_FAR86889	NOT6-6L	181
31615613	NOT6-6L_FAR86889	NOT6-6L	62
31615614	NOT6-6L_FAR86889	NOT6-6L	30
31615615	NOT6-6L_FAR86889	NOT6-6L	146
31615616	NOT6-6L_FAR86889	NOT6-6L	147
31615617	NOT6-6L_FAR86889	NOT6-6L	89
31615618	NOT6-6L_FAR86889	NOT6-6L	84
31615619	NOT6-6L_FAR86889	NOT6-6L	59
31615620	NOT6-6L_FAR86889	NOT6-6L	261
31615621	NOT6-6L_FAR86889	NOT6-6L	133
31615622	NOT6-6L_FAR86889	NOT6-6L	68
31615623	NOT6-6L_FAR86889	NOT6-6L	34
31615624	NOT6-6L_FAR86889	NOT6-6L	49
31615625	NOT6-6L_FAR86889	NOT6-6L	169
31615626	NOT6-6L_FAR86889	NOT6-6L	28
31615627	NOT6-6L_FAR86889	NOT6-6L	41
31615628	NOT6-6L_FAR86889	NOT6-6L	51
31615629	NOT6-6L_FAR86889	NOT6-6L	48
31615630	NOT6-6L_FAR86889	NOT6-6L	188
31615631	NOT6-6L_FAR86889	NOT6-6L	125
31615632	NOT6-6L_FAR86889	NOT6-6L	136
31615633	NOT6-6L_FAR86889	NOT6-6L	131
31615634	NOT6-6L_FAR86889	NOT6-6L	108
31615635	NOT6-6L_FAR86889	NOT6-6L	103
31615636	NOT6-6L_FAR86889	NOT6-6L	113
31615637	NOT6-6L_FAR86889	NOT6-6L	91
31615638	NOT6-6L_FAR86889	NOT6-6L	100
31615639	NOT6-6L_FAR86889	NOT6-6L	102
31615640	NOT6-6L_FAR86889	NOT6-6L	77
31615641	NOT6-6L_FAR86889	NOT6-6L	82
31615642	NOT6-6L_FAR86889	NOT6-6L	142
31615643	NOT6-6L_FAR86889	NOT6-6L	169
31615644	NOT6-6L_FAR86889	NOT6-6L	78
31615645	NOT6-6L_FAR86889	NOT6-6L	114
31615646	NOT6-6L_FAR86889	NOT6-6L	140
31615647	NOT6-6L_FAR86889	NOT6-6L	50
31615648	NOT6-6L_FAR86889	NOT6-6L	29
31615649	NOT6-6L_FAR86889	NOT6-6L	57
31615650	NOT6-6L_FAR86889	NOT6-6L	64
31615651	NOT6-6L_FAR86889	NOT6-6L	79
31615652	NOT6-6L_FAR86889	NOT6-6L	41
31615653	NOT6-6L_FAR86889	NOT6-6L	119
31615654	NOT6-6L_FAR86889	NOT6-6L	49
31615655	NOT6-6L_FAR86889	NOT6-6L	113
31615656	NOT6-6L_FAR86889	NOT6-6L	13
31615657	NOT6-6L_FAR86889	NOT6-6L	107
31615658	NOT6-6L_FAR86889	NOT6-6L	84
31615659	NOT6-6L_FAR86889	NOT6-6L	61
31615660	NOT6-6L_FAR86889	NOT6-6L	125
31615661	NOT6-6L_FAR86889	NOT6-6L	94
31615662	NOT6-6L_FAR86889	NOT6-6L	67
31615663	NOT6-6L_FAR86889	NOT6-6L	83
31615664	NOT6-6L_FAR86889	NOT6-6L	151
31615665	NOT6-6L_FAR86889	NOT6-6L	94
31615666	NOT6-6L_FAR86889	NOT6-6L	102
31615667	NOT6-6L_FAR86889	NOT6-6L	180
31615668	NOT6-6L_FAR86889	NOT6-6L	42
31615669	NOT6-6L_FAR86889	NOT6-6L	38
31615670	NOT6-6L_FAR86889	NOT6-6L	104
31615671	NOT6-6L_FAR86889	NOT6-6L	52
31615672	NOT6-6L_FAR86889	NOT6-6L	97
31615673	NOT6-6L_FAR86889	NOT6-6L	183
31615674	NOT6-6L_FAR86889	NOT6-6L	97
31615675	NOT6-6L_FAR86889	NOT6-6L	34
31615676	NOT6-6L_FAR86889	NOT6-6L	26
31615677	NOT6-6L_FAR86889	NOT6-6L	135
31615678	NOT6-6L_FAR86889	NOT6-6L	39
31615679	NOT6-6L_FAR86889	NOT6-6L	28
31615680	NOT6-6L_FAR86889	NOT6-6L	87
31615681	NOT6-6L_FAR86889	NOT6-6L	94
31615682	NOT6-6L_FAR86889	NOT6-6L	117
31615683	NOT6-6L_FAR86889	NOT6-6L	79
31615684	NOT6-6L_FAR86889	NOT6-6L	44
31615685	NOT6-6L_FAR86889	NOT6-6L	77
31615686	NOT6-6L_FAR86889	NOT6-6L	105
31615687	NOT6-6L_FAR86889	NOT6-6L	134
31615688	NOT6-6L_FAR86889	NOT6-6L	71
31615689	NOT6-6L_FAR86889	NOT6-6L	138
31615690	NOT6-6L_FAR86889	NOT6-6L	114
31615691	NOT6-6L_FAR86889	NOT6-6L	60
31615692	NOT6-6L_FAR86889	NOT6-6L	105
31615693	NOT6-6L_FAR86889	NOT6-6L	119
31615694	NOT6-6L_FAR86889	NOT6-6L	102
31615695	NOT6-6L_FAR86889	NOT6-6L	20
31615696	NOT6-6L_FAR86889	NOT6-6L	65
31615697	NOT6-6L_FAR86889	NOT6-6L	33
31615698	NOT6-6L_FAR86889	NOT6-6L	107
31615699	NOT6-6L_FAR86889	NOT6-6L	144
31615700	NOT6-6L_FAR86889	NOT6-6L	64
31615701	NOT6-6L_FAR86889	NOT6-6L	92
31615702	NOT6-6L_FAR86889	NOT6-6L	76
31615703	NOT6-6L_FAR86889	NOT6-6L	160
31615704	NOT6-6L_FAR86889	NOT6-6L	96
31615705	NOT6-6L_FAR86889	NOT6-6L	62
31615706	NOT6-6L_FAR86889	NOT6-6L	52
31615707	NOT6-6L_FAR86889	NOT6-6L	113
31615708	NOT6-6L_FAR86889	NOT6-6L	117
31615709	NOT6-6L_FAR86889	NOT6-6L	120
31615710	NOT6-6L_FAR86889	NOT6-6L	140
31615711	NOT6-6L_FAR86889	NOT6-6L	115
31615712	NOT6-6L_FAR86889	NOT6-6L	30
31615713	NOT6-6L_FAR86889	NOT6-6L	69
31615714	NOT6-6L_FAR86889	NOT6-6L	185
31615715	NOT6-6L_FAR86889	NOT6-6L	203
31615716	NOT6-6L_FAR86889	NOT6-6L	137
31615717	NOT6-6L_FAR86889	NOT6-6L	92
31615718	NOT6-6L_FAR86889	NOT6-6L	25
31615719	NOT6-6L_FAR86889	NOT6-6L	79
31615720	NOT6-6L_FAR86889	NOT6-6L	196
31615721	NOT6-6L_FAR86889	NOT6-6L	64
31615722	NOT6-6L_FAR86889	NOT6-6L	21
31615723	NOT6-6L_FAR86889	NOT6-6L	139
31615724	NOT6-6L_FAR86889	NOT6-6L	40
31615725	NOT6-6L_FAR86889	NOT6-6L	90
31615726	NOT6-6L_FAR86889	NOT6-6L	100
31615727	NOT6-6L_FAR86889	NOT6-6L	53
31615728	NOT6-6L_FAR86889	NOT6-6L	94
31615729	NOT6-6L_FAR86889	NOT6-6L	87
31615730	NOT6-6L_FAR86889	NOT6-6L	38
31615731	NOT6-6L_FAR86889	NOT6-6L	78
31615732	NOT6-6L_FAR86889	NOT6-6L	75
31615733	NOT6-6L_FAR86889	NOT6-6L	79
31615734	NOT6-6L_FAR86889	NOT6-6L	65
31615735	NOT6-6L_FAR86889	NOT6-6L	82
31615736	NOT6-6L_FAR86889	NOT6-6L	230
31615737	NOT6-6L_FAR86889	NOT6-6L	176
31615738	NOT6-6L_FAR86889	NOT6-6L	64
31615739	NOT6-6L_FAR86889	NOT6-6L	192
31615740	NOT6-6L_FAR86889	NOT6-6L	60
31615741	NOT6-6L_FAR86889	NOT6-6L	142
31615742	NOT6-6L_FAR86889	NOT6-6L	141
31615743	NOT6-6L_FAR86889	NOT6-6L	163
31615744	NOT6-6L_FAR86889	NOT6-6L	297
31615745	NOT6-6L_FAR86889	NOT6-6L	62
31615746	NOT6-6L_FAR86889	NOT6-6L	95
31615747	NOT6-6L_FAR86889	NOT6-6L	73
31615748	NOT6-6L_FAR86889	NOT6-6L	52
31615749	NOT6-6L_FAR86889	NOT6-6L	178
31615750	NOT6-6L_FAR86889	NOT6-6L	85
31615751	NOT6-6L_FAR86889	NOT6-6L	37
31615752	NOT6-6L_FAR86889	NOT6-6L	83
31615753	NOT6-6L_FAR86889	NOT6-6L	101
31615754	NOT6-6L_FAR86889	NOT6-6L	76
31615755	NOT6-6L_FAR86889	NOT6-6L	36
31615756	NOT6-6L_FAR86889	NOT6-6L	65
31615757	NOT6-6L_FAR86889	NOT6-6L	72
31615758	NOT6-6L_FAR86889	NOT6-6L	242
31615759	NOT6-6L_FAR86889	NOT6-6L	112
31615760	NOT6-6L_FAR86889	NOT6-6L	73
31615761	NOT6-6L_FAR86889	NOT6-6L	38
31615762	NOT6-6L_FAR86889	NOT6-6L	108
31615763	NOT6-6L_FAR86889	NOT6-6L	168
31615764	NOT6-6L_FAR86889	NOT6-6L	38
31615765	NOT6-6L_FAR86889	NOT6-6L	28
31615766	NOT6-6L_FAR86889	NOT6-6L	124
31615767	NOT6-6L_FAR86889	NOT6-6L	81
31615768	NOT6-6L_FAR86889	NOT6-6L	90
31615769	NOT6-6L_FAR86889	NOT6-6L	63
31615770	NOT6-6L_FAR86889	NOT6-6L	208
31615771	NOT6-6L_FAR86889	NOT6-6L	244
31615772	NOT6-6L_FAR86889	NOT6-6L	109
31615773	NOT6-6L_FAR86889	NOT6-6L	87
31615774	NOT6-6L_FAR86889	NOT6-6L	95
31615775	NOT6-6L_FAR86889	NOT6-6L	60
31615776	NOT6-6L_FAR86889	NOT6-6L	51
31615777	NOT6-6L_FAR86889	NOT6-6L	69
31615778	NOT6-6L_FAR86889	NOT6-6L	123
31615779	NOT6-6L_FAR86889	NOT6-6L	154
31615780	NOT6-6L_FAR86889	NOT6-6L	108
31615781	NOT6-6L_FAR86889	NOT6-6L	54
31615782	NOT6-6L_FAR86889	NOT6-6L	127
31615783	NOT6-6L_FAR86889	NOT6-6L	56
31615784	NOT6-6L_FAR86889	NOT6-6L	100
31615785	NOT6-6L_FAR86889	NOT6-6L	26
31615786	NOT6-6L_FAR86889	NOT6-6L	76
31615787	NOT6-6L_FAR86889	NOT6-6L	54
31615788	NOT6-6L_FAR86889	NOT6-6L	125
31615789	NOT6-6L_FAR86889	NOT6-6L	42
31615790	NOT6-6L_FAR86889	NOT6-6L	70
31615791	NOT6-6L_FAR86889	NOT6-6L	115
31615792	NOT6-6L_FAR86889	NOT6-6L	30
31615793	NOT6-6L_FAR86889	NOT6-6L	163
31615794	NOT6-6L_FAR86889	NOT6-6L	80
31615795	NOT6-6L_FAR86889	NOT6-6L	113
31615796	NOT6-6L_FAR86889	NOT6-6L	49
31615797	NOT6-6L_FAR86889	NOT6-6L	89
31615798	NOT6-6L_FAR86889	NOT6-6L	85
31615799	NOT6-6L_FAR86889	NOT6-6L	113
31615800	NOT6-6L_FAR86889	NOT6-6L	108
31615801	NOT6-6L_FAR86889	NOT6-6L	100
31615802	NOT6-6L_FAR86889	NOT6-6L	84
31615803	NOT6-6L_FAR86889	NOT6-6L	103
31615804	NOT6-6L_FAR86889	NOT6-6L	49
31615805	NOT6-6L_FAR86889	NOT6-6L	169
31615806	NOT6-6L_FAR86889	NOT6-6L	38
31615807	NOT6-6L_FAR86889	NOT6-6L	89
31615808	NOT6-6L_FAR86889	NOT6-6L	102
31615809	NOT6-6L_FAR86889	NOT6-6L	64
31615810	NOT6-6L_FAR86889	NOT6-6L	125
31615811	NOT6-6L_FAR86889	NOT6-6L	125
31615812	NOT6-6L_FAR86889	NOT6-6L	23
31615813	NOT6-6L_FAR86889	NOT6-6L	77
31615814	NOT6-6L_FAR86889	NOT6-6L	82
31615815	NOT6-6L_FAR86889	NOT6-6L	163
31615816	NOT6-6L_FAR86889	NOT6-6L	101
31615817	NOT6-6L_FAR86889	NOT6-6L	94
31615818	NOT6-6L_FAR86889	NOT6-6L	248
31615819	NOT6-6L_FAR86889	NOT6-6L	168
31615820	NOT6-6L_FAR86889	NOT6-6L	130
31615821	NOT6-6L_FAR86889	NOT6-6L	169
31615822	NOT6-6L_FAR86889	NOT6-6L	114
31615823	NOT6-6L_FAR86889	NOT6-6L	261
31615824	NOT6-6L_FAR86889	NOT6-6L	80
31615825	NOT6-6L_FAR86889	NOT6-6L	41
31615826	NOT6-6L_FAR86889	NOT6-6L	43
31615827	NOT6-6L_FAR86889	NOT6-6L	257
31615828	NOT6-6L_FAR86889	NOT6-6L	151
31615829	NOT6-6L_FAR86889	NOT6-6L	38
31615830	NOT6-6L_FAR86889	NOT6-6L	104
31615831	NOT6-6L_FAR86889	NOT6-6L	52
31615832	NOT6-6L_FAR86889	NOT6-6L	97
31615833	NOT6-6L_FAR86889	NOT6-6L	183
31615834	NOT6-6L_FAR86889	NOT6-6L	97
31615835	NOT6-6L_FAR86889	NOT6-6L	135
31615836	NOT6-6L_FAR86889	NOT6-6L	79
31615837	NOT6-6L_FAR86889	NOT6-6L	44
31615838	NOT6-6L_FAR86889	NOT6-6L	77
31615839	NOT6-6L_FAR86889	NOT6-6L	105
31615840	NOT6-6L_FAR86889	NOT6-6L	134
31615841	NOT6-6L_FAR86889	NOT6-6L	114
31615842	NOT6-6L_FAR86889	NOT6-6L	60
31615843	NOT6-6L_FAR86889	NOT6-6L	105
31615844	NOT6-6L_FAR86889	NOT6-6L	102
31615845	NOT6-6L_FAR86889	NOT6-6L	33
31615846	NOT6-6L_FAR86889	NOT6-6L	64
31615847	NOT6-6L_FAR86889	NOT6-6L	160
31615848	NOT6-6L_FAR86889	NOT6-6L	155
31615849	NOT6-6L_FAR86889	NOT6-6L	96
31615850	NOT6-6L_FAR86889	NOT6-6L	52
31615851	NOT6-6L_FAR86889	NOT6-6L	113
31615852	NOT6-6L_FAR86889	NOT6-6L	115
31615853	NOT6-6L_FAR86889	NOT6-6L	30
31615854	NOT6-6L_FAR86889	NOT6-6L	69
31615855	NOT6-6L_FAR86889	NOT6-6L	25
31615856	NOT6-6L_FAR86889	NOT6-6L	79
31615857	NOT6-6L_FAR86889	NOT6-6L	53
31615858	NOT6-6L_FAR86889	NOT6-6L	94
31615859	NOT6-6L_FAR86889	NOT6-6L	79
31615860	NOT6-6L_FAR86889	NOT6-6L	192
31615861	NOT6-6L_FAR86889	NOT6-6L	83
31615862	NOT6-6L_FAR86889	NOT6-6L	56
31615863	NOT6-6L_FAR86889	NOT6-6L	26
31615864	NOT6-6L_FAR86889	NOT6-6L	54
31615865	NOT6-6L_FAR86889	NOT6-6L	100
31615866	NOT6-6L_FAR86889	NOT6-6L	154
31615867	NOT6-6L_FAR86889	NOT6-6L	60
31615868	NOT6-6L_FAR86889	NOT6-6L	76
31615869	NOT6-6L_FAR86889	NOT6-6L	54
31615870	NOT6-6L_FAR86889	NOT6-6L	125
31615871	NOT6-6L_FAR86889	NOT6-6L	42
31615872	NOT6-6L_FAR86889	NOT6-6L	70
31615873	NOT6-6L_FAR86889	NOT6-6L	115
31615874	NOT6-6L_FAR86889	NOT6-6L	30
31615875	NOT6-6L_FAR86889	NOT6-6L	163
31615876	NOT6-6L_FAR86889	NOT6-6L	56
31615877	NOT6-6L_FAR86889	NOT6-6L	123
31615878	NOT6-6L_FAR86889	NOT6-6L	26
31615879	NOT6-6L_FAR86889	NOT6-6L	54
31615880	NOT6-6L_FAR86889	NOT6-6L	51
31615881	NOT6-6L_FAR86889	NOT6-6L	100
31615882	NOT6-6L_FAR86889	NOT6-6L	108
31615883	NOT6-6L_FAR86889	NOT6-6L	69
31615884	NOT6-6L_FAR86889	NOT6-6L	76
31615885	NOT6-6L_FAR86889	NOT6-6L	125
31615886	NOT6-6L_FAR86889	NOT6-6L	42
31615887	NOT6-6L_FAR86889	NOT6-6L	70
31615888	NOT6-6L_FAR86889	NOT6-6L	115
31615889	NOT6-6L_FAR86889	NOT6-6L	30
31615890	NOT6-6L_FAR86889	NOT6-6L	163
31615891	NOT6-6L_FAR86889	NOT6-6L	58
31615892	NOT6-6L_FAR86889	NOT6-6L	59
31615893	NOT6-6L_FAR86889	NOT6-6L	100
31615894	NOT6-6L_FAR86889	NOT6-6L	104
31615895	NOT6-6L_FAR86889	NOT6-6L	35
31615896	NOT6-6L_FAR86889	NOT6-6L	141
31615897	NOT6-6L_FAR86889	NOT6-6L	169
31615898	NOT6-6L_FAR86889	NOT6-6L	81
31615899	NOT6-6L_FAR86889	NOT6-6L	31
31615900	NOT6-6L_FAR86889	NOT6-6L	44
31615901	NOT6-6L_FAR86889	NOT6-6L	104
31615902	NOT6-6L_FAR86889	NOT6-6L	155
31615903	NOT6-6L_FAR86889	NOT6-6L	121
31615904	NOT6-6L_FAR86889	NOT6-6L	50
31615905	NOT6-6L_FAR86889	NOT6-6L	133
31615906	NOT6-6L_FAR86889	NOT6-6L	115
31615907	NOT6-6L_FAR86889	NOT6-6L	87
31615908	NOT6-6L_FAR86889	NOT6-6L	93
31615909	NOT6-6L_FAR86889	NOT6-6L	168
31615910	NOT6-6L_FAR86889	NOT6-6L	110
31615911	NOT6-6L_FAR86889	NOT6-6L	203
31615912	NOT6-6L_FAR86889	NOT6-6L	84
31615913	NOT6-6L_FAR86889	NOT6-6L	148
31615914	NOT6-6L_FAR86889	NOT6-6L	102
31615915	NOT6-6L_FAR86889	NOT6-6L	97
31615916	NOT6-6L_FAR86889	NOT6-6L	72
31615917	NOT6-6L_FAR86889	NOT6-6L	153
31615918	NOT6-6L_FAR86889	NOT6-6L	185
31615919	NOT6-6L_FAR86889	NOT6-6L	163
31615920	NOT6-6L_FAR86889	NOT6-6L	248
31615921	NOT6-6L_FAR86889	NOT6-6L	110
31615922	NOT6-6L_FAR86889	NOT6-6L	107
31615923	NOT6-6L_FAR86889	NOT6-6L	294
31615924	NOT6-6L_FAR86889	NOT6-6L	61
31615925	NOT6-6L_FAR86889	NOT6-6L	139
31615926	NOT6-6L_FAR86889	NOT6-6L	112
31615927	NOT6-6L_FAR86889	NOT6-6L	89
31615928	NOT6-6L_FAR86889	NOT6-6L	147
31615929	NOT6-6L_FAR86889	NOT6-6L	153
31615930	NOT6-6L_FAR86889	NOT6-6L	77
31615931	NOT6-6L_FAR86889	NOT6-6L	64
31615932	NOT6-6L_FAR86889	NOT6-6L	38
31615933	NOT6-6L_FAR86889	NOT6-6L	98
31615934	NOT6-6L_FAR86889	NOT6-6L	119
31615935	NOT6-6L_FAR86889	NOT6-6L	102
31615936	NOT6-6L_FAR86889	NOT6-6L	71
31615937	NOT6-6L_FAR86889	NOT6-6L	105
31615938	NOT6-6L_FAR86889	NOT6-6L	58
31615939	NOT6-6L_FAR86889	NOT6-6L	25
31615940	NOT6-6L_FAR86889	NOT6-6L	105
31615941	NOT6-6L_FAR86889	NOT6-6L	147
31615942	NOT6-6L_FAR86889	NOT6-6L	23
31615943	NOT6-6L_FAR86889	NOT6-6L	74
31615944	NOT6-6L_FAR86889	NOT6-6L	55
31615945	NOT6-6L_FAR86889	NOT6-6L	45
31615946	NOT6-6L_FAR86889	NOT6-6L	146
31615947	NOT6-6L_FAR86889	NOT6-6L	73
31615948	NOT6-6L_FAR86889	NOT6-6L	87
31615949	NOT6-6L_FAR86889	NOT6-6L	86
31615950	NOT6-6L_FAR86889	NOT6-6L	80
31615951	NOT6-6L_FAR86889	NOT6-6L	43
31615952	NOT6-6L_FAR86889	NOT6-6L	52
31615953	NOT6-6L_FAR86889	NOT6-6L	257
31615954	NOT6-6L_FAR86889	NOT6-6L	52
31615955	NOT6-6L_FAR86889	NOT6-6L	50
31615956	NOT6-6L_FAR86889	NOT6-6L	69
31615957	NOT6-6L_FAR86889	NOT6-6L	86
31615958	NOT6-6L_FAR86889	NOT6-6L	117
31615959	NOT6-6L_FAR86889	NOT6-6L	75
31615960	NOT6-6L_FAR86889	NOT6-6L	80
31615961	NOT6-6L_FAR86889	NOT6-6L	39
31615962	NOT6-6L_FAR86889	NOT6-6L	85
31615963	NOT6-6L_FAR86889	NOT6-6L	64
31615964	NOT6-6L_FAR86889	NOT6-6L	34
31615965	NOT6-6L_FAR86889	NOT6-6L	43
31615966	NOT6-6L_FAR86889	NOT6-6L	63
31615967	NOT6-6L_FAR86889	NOT6-6L	45
31615968	NOT6-6L_FAR86889	NOT6-6L	107
31615969	NOT6-6L_FAR86889	NOT6-6L	130
31615970	NOT6-6L_FAR86889	NOT6-6L	129
31615971	NOT6-6L_FAR86889	NOT6-6L	182
31615972	NOT6-6L_FAR86889	NOT6-6L	152
31615973	NOT6-6L_FAR86889	NOT6-6L	40
31615974	NOT6-6L_FAR86889	NOT6-6L	27
31615975	NOT6-6L_FAR86889	NOT6-6L	73
31615976	NOT6-6L_FAR86889	NOT6-6L	104
31615977	NOT6-6L_FAR86889	NOT6-6L	120
31615978	NOT6-6L_FAR86889	NOT6-6L	65
31615979	NOT6-6L_FAR86889	NOT6-6L	159
31615980	NOT6-6L_FAR86889	NOT6-6L	277
31615981	NOT6-6L_FAR86889	NOT6-6L	98
31615982	NOT6-6L_FAR86889	NOT6-6L	150
31615983	NOT6-6L_FAR86889	NOT6-6L	101
31615984	NOT6-6L_FAR86889	NOT6-6L	39
31615985	NOT6-6L_FAR86889	NOT6-6L	39
31615986	NOT6-6L_FAR86889	NOT6-6L	111
31615987	NOT6-6L_FAR86889	NOT6-6L	181
31615988	NOT6-6L_FAR86889	NOT6-6L	62
31615989	NOT6-6L_FAR86889	NOT6-6L	30
31615990	NOT6-6L_FAR86889	NOT6-6L	146
31615991	NOT6-6L_FAR86889	NOT6-6L	147
31615992	NOT6-6L_FAR86889	NOT6-6L	89
31615993	NOT6-6L_FAR86889	NOT6-6L	84
31615994	NOT6-6L_FAR86889	NOT6-6L	59
31615995	NOT6-6L_FAR86889	NOT6-6L	261
31615996	NOT6-6L_FAR86889	NOT6-6L	133
31615997	NOT6-6L_FAR86889	NOT6-6L	68
31615998	NOT6-6L_FAR86889	NOT6-6L	34
31615999	NOT6-6L_FAR86889	NOT6-6L	49
31616000	NOT6-6L_FAR86889	NOT6-6L	169
31616001	NOT6-6L_FAR86889	NOT6-6L	28
31616002	NOT6-6L_FAR86889	NOT6-6L	41
31616003	NOT6-6L_FAR86889	NOT6-6L	51
31616004	NOT6-6L_FAR86889	NOT6-6L	48
31616005	NOT6-6L_FAR86889	NOT6-6L	188
31616006	NOT6-6L_FAR86889	NOT6-6L	125
31616007	NOT6-6L_FAR86889	NOT6-6L	136
31616008	NOT6-6L_FAR86889	NOT6-6L	131
31616009	NOT6-6L_FAR86889	NOT6-6L	108
31616010	NOT6-6L_FAR86889	NOT6-6L	103
31616011	NOT6-6L_FAR86889	NOT6-6L	113
31616012	NOT6-6L_FAR86889	NOT6-6L	91
31616013	NOT6-6L_FAR86889	NOT6-6L	100
31616014	NOT6-6L_FAR86889	NOT6-6L	102
31616015	NOT6-6L_FAR86889	NOT6-6L	77
31616016	NOT6-6L_FAR86889	NOT6-6L	82
31616017	NOT6-6L_FAR86889	NOT6-6L	142
31616018	NOT6-6L_FAR86889	NOT6-6L	169
31616019	NOT6-6L_FAR86889	NOT6-6L	78
31616020	NOT6-6L_FAR86889	NOT6-6L	114
31616021	NOT6-6L_FAR86889	NOT6-6L	140
31616022	NOT6-6L_FAR86889	NOT6-6L	50
31616023	NOT6-6L_FAR86889	NOT6-6L	29
31616024	NOT6-6L_FAR86889	NOT6-6L	57
31616025	NOT6-6L_FAR86889	NOT6-6L	64
31616026	NOT6-6L_FAR86889	NOT6-6L	79
31616027	NOT6-6L_FAR86889	NOT6-6L	41
31616028	NOT6-6L_FAR86889	NOT6-6L	119
31616029	NOT6-6L_FAR86889	NOT6-6L	49
31616030	NOT6-6L_FAR86889	NOT6-6L	113
31616031	NOT6-6L_FAR86889	NOT6-6L	13
31616032	NOT6-6L_FAR86889	NOT6-6L	107
31616033	NOT6-6L_FAR86889	NOT6-6L	84
31616034	NOT6-6L_FAR86889	NOT6-6L	61
31616035	NOT6-6L_FAR86889	NOT6-6L	125
31616036	NOT6-6L_FAR86889	NOT6-6L	94
31616037	NOT6-6L_FAR86889	NOT6-6L	67
31616038	NOT6-6L_FAR86889	NOT6-6L	83
31616039	NOT6-6L_FAR86889	NOT6-6L	151
31616040	NOT6-6L_FAR86889	NOT6-6L	94
31616041	NOT6-6L_FAR86889	NOT6-6L	102
31616042	NOT6-6L_FAR86889	NOT6-6L	180
31616043	NOT6-6L_FAR86889	NOT6-6L	42
31616044	NOT6-6L_FAR86889	NOT6-6L	104
31616045	NOT6-6L_FAR86889	NOT6-6L	52
31616046	NOT6-6L_FAR86889	NOT6-6L	97
31616047	NOT6-6L_FAR86889	NOT6-6L	183
31616048	NOT6-6L_FAR86889	NOT6-6L	97
31616049	NOT6-6L_FAR86889	NOT6-6L	34
31616050	NOT6-6L_FAR86889	NOT6-6L	26
31616051	NOT6-6L_FAR86889	NOT6-6L	135
31616052	NOT6-6L_FAR86889	NOT6-6L	39
31616053	NOT6-6L_FAR86889	NOT6-6L	28
31616054	NOT6-6L_FAR86889	NOT6-6L	87
31616055	NOT6-6L_FAR86889	NOT6-6L	94
31616056	NOT6-6L_FAR86889	NOT6-6L	117
31616057	NOT6-6L_FAR86889	NOT6-6L	79
31616058	NOT6-6L_FAR86889	NOT6-6L	44
31616059	NOT6-6L_FAR86889	NOT6-6L	77
31616060	NOT6-6L_FAR86889	NOT6-6L	105
31616061	NOT6-6L_FAR86889	NOT6-6L	134
31616062	NOT6-6L_FAR86889	NOT6-6L	71
31616063	NOT6-6L_FAR86889	NOT6-6L	138
31616064	NOT6-6L_FAR86889	NOT6-6L	114
31616065	NOT6-6L_FAR86889	NOT6-6L	60
31616066	NOT6-6L_FAR86889	NOT6-6L	105
31616067	NOT6-6L_FAR86889	NOT6-6L	119
31616068	NOT6-6L_FAR86889	NOT6-6L	102
31616069	NOT6-6L_FAR86889	NOT6-6L	20
31616070	NOT6-6L_FAR86889	NOT6-6L	65
31616071	NOT6-6L_FAR86889	NOT6-6L	33
31616072	NOT6-6L_FAR86889	NOT6-6L	107
31616073	NOT6-6L_FAR86889	NOT6-6L	144
31616074	NOT6-6L_FAR86889	NOT6-6L	64
31616075	NOT6-6L_FAR86889	NOT6-6L	92
31616076	NOT6-6L_FAR86889	NOT6-6L	76
31616077	NOT6-6L_FAR86889	NOT6-6L	160
31616078	NOT6-6L_FAR86889	NOT6-6L	96
31616079	NOT6-6L_FAR86889	NOT6-6L	62
31616080	NOT6-6L_FAR86889	NOT6-6L	52
31616081	NOT6-6L_FAR86889	NOT6-6L	117
31616082	NOT6-6L_FAR86889	NOT6-6L	120
31616083	NOT6-6L_FAR86889	NOT6-6L	140
31616084	NOT6-6L_FAR86889	NOT6-6L	115
31616085	NOT6-6L_FAR86889	NOT6-6L	30
31616086	NOT6-6L_FAR86889	NOT6-6L	69
31616087	NOT6-6L_FAR86889	NOT6-6L	185
31616088	NOT6-6L_FAR86889	NOT6-6L	203
31616089	NOT6-6L_FAR86889	NOT6-6L	137
31616090	NOT6-6L_FAR86889	NOT6-6L	92
31616091	NOT6-6L_FAR86889	NOT6-6L	25
31616092	NOT6-6L_FAR86889	NOT6-6L	79
31616093	NOT6-6L_FAR86889	NOT6-6L	196
31616094	NOT6-6L_FAR86889	NOT6-6L	64
31616095	NOT6-6L_FAR86889	NOT6-6L	21
31616096	NOT6-6L_FAR86889	NOT6-6L	139
31616097	NOT6-6L_FAR86889	NOT6-6L	40
31616098	NOT6-6L_FAR86889	NOT6-6L	90
31616099	NOT6-6L_FAR86889	NOT6-6L	100
31616100	NOT6-6L_FAR86889	NOT6-6L	94
31616101	NOT6-6L_FAR86889	NOT6-6L	87
31616102	NOT6-6L_FAR86889	NOT6-6L	38
31616103	NOT6-6L_FAR86889	NOT6-6L	78
31616104	NOT6-6L_FAR86889	NOT6-6L	75
31616105	NOT6-6L_FAR86889	NOT6-6L	79
31616106	NOT6-6L_FAR86889	NOT6-6L	65
31616107	NOT6-6L_FAR86889	NOT6-6L	82
31616108	NOT6-6L_FAR86889	NOT6-6L	230
31616109	NOT6-6L_FAR86889	NOT6-6L	176
31616110	NOT6-6L_FAR86889	NOT6-6L	64
31616111	NOT6-6L_FAR86889	NOT6-6L	192
31616112	NOT6-6L_FAR86889	NOT6-6L	60
31616113	NOT6-6L_FAR86889	NOT6-6L	142
31616114	NOT6-6L_FAR86889	NOT6-6L	141
31616115	NOT6-6L_FAR86889	NOT6-6L	163
31616116	NOT6-6L_FAR86889	NOT6-6L	297
31616117	NOT6-6L_FAR86889	NOT6-6L	62
31616118	NOT6-6L_FAR86889	NOT6-6L	95
31616119	NOT6-6L_FAR86889	NOT6-6L	73
31616120	NOT6-6L_FAR86889	NOT6-6L	52
31616121	NOT6-6L_FAR86889	NOT6-6L	178
31616122	NOT6-6L_FAR86889	NOT6-6L	38
31616123	NOT6-6L_FAR86889	NOT6-6L	73
31616124	NOT6-6L_FAR86889	NOT6-6L	76
31616125	NOT6-6L_FAR86889	NOT6-6L	85
31616126	NOT6-6L_FAR86889	NOT6-6L	37
31616127	NOT6-6L_FAR86889	NOT6-6L	36
31616128	NOT6-6L_FAR86889	NOT6-6L	101
31616129	NOT6-6L_FAR86889	NOT6-6L	65
31616130	NOT6-6L_FAR86889	NOT6-6L	242
31616131	NOT6-6L_FAR86889	NOT6-6L	112
31616132	NOT6-6L_FAR86889	NOT6-6L	83
31616133	NOT6-6L_FAR86889	NOT6-6L	72
31616134	NOT6-6L_FAR86889	NOT6-6L	108
31616135	NOT6-6L_FAR86889	NOT6-6L	168
31616136	NOT6-6L_FAR86889	NOT6-6L	38
31616137	NOT6-6L_FAR86889	NOT6-6L	28
31616138	NOT6-6L_FAR86889	NOT6-6L	124
31616139	NOT6-6L_FAR86889	NOT6-6L	81
31616140	NOT6-6L_FAR86889	NOT6-6L	90
31616141	NOT6-6L_FAR86889	NOT6-6L	63
31616142	NOT6-6L_FAR86889	NOT6-6L	208
31616143	NOT6-6L_FAR86889	NOT6-6L	244
31616144	NOT6-6L_FAR86889	NOT6-6L	109
31616145	NOT6-6L_FAR86889	NOT6-6L	87
31616146	NOT6-6L_FAR86889	NOT6-6L	95
31616147	NOT6-6L_FAR86889	NOT6-6L	60
31616148	NOT6-6L_FAR86889	NOT6-6L	51
31616149	NOT6-6L_FAR86889	NOT6-6L	69
31616150	NOT6-6L_FAR86889	NOT6-6L	123
31616151	NOT6-6L_FAR86889	NOT6-6L	154
31616152	NOT6-6L_FAR86889	NOT6-6L	108
31616153	NOT6-6L_FAR86889	NOT6-6L	54
31616154	NOT6-6L_FAR86889	NOT6-6L	127
31616155	NOT6-6L_FAR86889	NOT6-6L	56
31616156	NOT6-6L_FAR86889	NOT6-6L	100
31616157	NOT6-6L_FAR86889	NOT6-6L	26
31616158	NOT6-6L_FAR86889	NOT6-6L	76
31616159	NOT6-6L_FAR86889	NOT6-6L	54
31616160	NOT6-6L_FAR86889	NOT6-6L	125
31616161	NOT6-6L_FAR86889	NOT6-6L	42
31616162	NOT6-6L_FAR86889	NOT6-6L	70
31616163	NOT6-6L_FAR86889	NOT6-6L	115
31616164	NOT6-6L_FAR86889	NOT6-6L	30
31616165	NOT6-6L_FAR86889	NOT6-6L	163
31616166	NOT6-6L_FAR86889	NOT6-6L	250
31616167	NOT6-6L_FAR86889	NOT6-6L	272
31616168	NOT6-6L_FAR86889	NOT6-6L	242
31616169	NOT6-6L_FAR86889	NOT6-6L	112
31616170	NOT6-6L_FAR86889	NOT6-6L	85
31616171	NOT6-6L_FAR86889	NOT6-6L	134
31616172	NOT6-6L_FAR86889	NOT6-6L	37
31616173	NOT6-6L_FAR86889	NOT6-6L	73
31616174	NOT6-6L_FAR86889	NOT6-6L	52
31616175	NOT6-6L_FAR86889	NOT6-6L	142
31616176	NOT6-6L_FAR86889	NOT6-6L	76
31616177	NOT6-6L_FAR86889	NOT6-6L	62
31616178	NOT6-6L_FAR86889	NOT6-6L	36
31616179	NOT6-6L_FAR86889	NOT6-6L	98
31616180	NOT6-6L_FAR86889	NOT6-6L	163
31616181	NOT6-6L_FAR86889	NOT6-6L	101
31616182	NOT6-6L_FAR86889	NOT6-6L	65
31616183	NOT6-6L_FAR86889	NOT6-6L	73
31616184	NOT6-6L_FAR86889	NOT6-6L	83
31616185	NOT6-6L_FAR86889	NOT6-6L	38
31616186	NOT6-6L_FAR86889	NOT6-6L	72
31616187	NOT6-6L_FAR86889	NOT6-6L	178
31616188	NOT6-6L_FAR86889	NOT6-6L	108
31616189	NOT6-6L_FAR86889	NOT6-6L	168
31616190	NOT6-6L_FAR86889	NOT6-6L	38
31616191	NOT6-6L_FAR86889	NOT6-6L	28
31616192	NOT6-6L_FAR86889	NOT6-6L	124
31616193	NOT6-6L_FAR86889	NOT6-6L	81
31616194	NOT6-6L_FAR86889	NOT6-6L	90
31616195	NOT6-6L_FAR86889	NOT6-6L	63
31616196	NOT6-6L_FAR86889	NOT6-6L	208
31616197	NOT6-6L_FAR86889	NOT6-6L	244
31616198	NOT6-6L_FAR86889	NOT6-6L	109
31616199	NOT6-6L_FAR86889	NOT6-6L	87
31616200	NOT6-6L_FAR86889	NOT6-6L	95
31616201	NOT6-6L_FAR86889	NOT6-6L	60
31616202	NOT6-6L_FAR86889	NOT6-6L	51
31616203	NOT6-6L_FAR86889	NOT6-6L	69
31616204	NOT6-6L_FAR86889	NOT6-6L	123
31616205	NOT6-6L_FAR86889	NOT6-6L	154
31616206	NOT6-6L_FAR86889	NOT6-6L	108
31616207	NOT6-6L_FAR86889	NOT6-6L	54
31616208	NOT6-6L_FAR86889	NOT6-6L	127
31616209	NOT6-6L_FAR86889	NOT6-6L	56
31616210	NOT6-6L_FAR86889	NOT6-6L	100
31616211	NOT6-6L_FAR86889	NOT6-6L	26
31616212	NOT6-6L_FAR86889	NOT6-6L	76
31616213	NOT6-6L_FAR86889	NOT6-6L	54
31616214	NOT6-6L_FAR86889	NOT6-6L	125
31616215	NOT6-6L_FAR86889	NOT6-6L	42
31616216	NOT6-6L_FAR86889	NOT6-6L	70
31616217	NOT6-6L_FAR86889	NOT6-6L	115
31616218	NOT6-6L_FAR86889	NOT6-6L	30
31616219	NOT6-6L_FAR86889	NOT6-6L	163
31616220	NOT6-6L_FAR86889	NOT6-6L	112
31616221	NOT6-6L_FAR86889	NOT6-6L	203
31616222	NOT6-6L_FAR86889	NOT6-6L	64
31616223	NOT6-6L_FAR86889	NOT6-6L	102
31616224	NOT6-6L_FAR86889	NOT6-6L	58
31616225	NOT6-6L_FAR86889	NOT6-6L	25
31616226	NOT6-6L_FAR86889	NOT6-6L	69
31616227	NOT6-6L_FAR86889	NOT6-6L	105
31616228	NOT6-6L_FAR86889	NOT6-6L	86
31616229	NOT6-6L_FAR86889	NOT6-6L	81
31616230	NOT6-6L_FAR86889	NOT6-6L	153
31616231	NOT6-6L_FAR86889	NOT6-6L	147
31616232	NOT6-6L_FAR86889	NOT6-6L	74
31616233	NOT6-6L_FAR86889	NOT6-6L	163
31616234	NOT6-6L_FAR86889	NOT6-6L	110
31616235	NOT6-6L_FAR86889	NOT6-6L	146
31616236	NOT6-6L_FAR86889	NOT6-6L	104
31616237	NOT6-6L_FAR86889	NOT6-6L	155
31616238	NOT6-6L_FAR86889	NOT6-6L	139
31616239	NOT6-6L_FAR86889	NOT6-6L	257
31616240	NOT6-6L_FAR86889	NOT6-6L	80
31616241	NOT6-6L_FAR86889	NOT6-6L	39
31616242	NOT6-6L_FAR86889	NOT6-6L	34
31616243	NOT6-6L_FAR86889	NOT6-6L	107
31616244	NOT6-6L_FAR86889	NOT6-6L	129
31616245	NOT6-6L_FAR86889	NOT6-6L	104
31616246	NOT6-6L_FAR86889	NOT6-6L	65
31616247	NOT6-6L_FAR86889	NOT6-6L	159
31616248	NOT6-6L_FAR86889	NOT6-6L	277
31616249	NOT6-6L_FAR86889	NOT6-6L	98
31616250	NOT6-6L_FAR86889	NOT6-6L	39
31616251	NOT6-6L_FAR86889	NOT6-6L	181
31616252	NOT6-6L_FAR86889	NOT6-6L	62
31616253	NOT6-6L_FAR86889	NOT6-6L	30
31616254	NOT6-6L_FAR86889	NOT6-6L	59
31616255	NOT6-6L_FAR86889	NOT6-6L	133
31616256	NOT6-6L_FAR86889	NOT6-6L	68
31616257	NOT6-6L_FAR86889	NOT6-6L	45
31616258	NOT6-6L_FAR86889	NOT6-6L	131
31616259	NOT6-6L_FAR86889	NOT6-6L	86
31616260	NOT6-6L_FAR86889	NOT6-6L	100
31616261	NOT6-6L_FAR86889	NOT6-6L	102
31616262	NOT6-6L_FAR86889	NOT6-6L	82
31616263	NOT6-6L_FAR86889	NOT6-6L	78
31616264	NOT6-6L_FAR86889	NOT6-6L	50
31616265	NOT6-6L_FAR86889	NOT6-6L	29
31616266	NOT6-6L_FAR86889	NOT6-6L	79
31616267	NOT6-6L_FAR86889	NOT6-6L	41
31616268	NOT6-6L_FAR86889	NOT6-6L	119
31616269	NOT6-6L_FAR86889	NOT6-6L	107
31616270	NOT6-6L_FAR86889	NOT6-6L	61
31616271	NOT6-6L_FAR86889	NOT6-6L	94
31616272	NOT6-6L_FAR86889	NOT6-6L	83
31616273	NOT6-6L_FAR86889	NOT6-6L	42
31616274	NOT6-6L_FAR86889	NOT6-6L	34
31616275	NOT6-6L_FAR86889	NOT6-6L	26
31616276	NOT6-6L_FAR86889	NOT6-6L	28
31616277	NOT6-6L_FAR86889	NOT6-6L	94
31616278	NOT6-6L_FAR86889	NOT6-6L	117
31616279	NOT6-6L_FAR86889	NOT6-6L	44
31616280	NOT6-6L_FAR86889	NOT6-6L	134
31616281	NOT6-6L_FAR86889	NOT6-6L	71
31616282	NOT6-6L_FAR86889	NOT6-6L	105
31616283	NOT6-6L_FAR86889	NOT6-6L	120
31616284	NOT6-6L_FAR86889	NOT6-6L	30
31616285	NOT6-6L_FAR86889	NOT6-6L	69
31616286	NOT6-6L_FAR86889	NOT6-6L	185
31616287	NOT6-6L_FAR86889	NOT6-6L	139
31616288	NOT6-6L_FAR86889	NOT6-6L	38
31616289	NOT6-6L_FAR86889	NOT6-6L	78
31616290	NOT6-6L_FAR86889	NOT6-6L	112
31616291	NOT6-6L_FAR86889	NOT6-6L	242
31616292	NOT6-6L_FAR86889	NOT6-6L	85
31616293	NOT6-6L_FAR86889	NOT6-6L	37
31616294	NOT6-6L_FAR86889	NOT6-6L	73
31616295	NOT6-6L_FAR86889	NOT6-6L	52
31616296	NOT6-6L_FAR86889	NOT6-6L	142
31616297	NOT6-6L_FAR86889	NOT6-6L	76
31616298	NOT6-6L_FAR86889	NOT6-6L	62
31616299	NOT6-6L_FAR86889	NOT6-6L	36
31616300	NOT6-6L_FAR86889	NOT6-6L	163
31616301	NOT6-6L_FAR86889	NOT6-6L	101
31616302	NOT6-6L_FAR86889	NOT6-6L	65
31616303	NOT6-6L_FAR86889	NOT6-6L	73
31616304	NOT6-6L_FAR86889	NOT6-6L	83
31616305	NOT6-6L_FAR86889	NOT6-6L	38
31616306	NOT6-6L_FAR86889	NOT6-6L	72
31616307	NOT6-6L_FAR86889	NOT6-6L	178
31616308	NOT6-6L_FAR86889	NOT6-6L	108
31616309	NOT6-6L_FAR86889	NOT6-6L	168
31616310	NOT6-6L_FAR86889	NOT6-6L	38
31616311	NOT6-6L_FAR86889	NOT6-6L	28
31616312	NOT6-6L_FAR86889	NOT6-6L	124
31616313	NOT6-6L_FAR86889	NOT6-6L	81
31616314	NOT6-6L_FAR86889	NOT6-6L	90
31616315	NOT6-6L_FAR86889	NOT6-6L	63
31616316	NOT6-6L_FAR86889	NOT6-6L	208
31616317	NOT6-6L_FAR86889	NOT6-6L	244
31616318	NOT6-6L_FAR86889	NOT6-6L	109
31616319	NOT6-6L_FAR86889	NOT6-6L	87
31616320	NOT6-6L_FAR86889	NOT6-6L	95
31616321	NOT6-6L_FAR86889	NOT6-6L	60
31616322	NOT6-6L_FAR86889	NOT6-6L	51
31616323	NOT6-6L_FAR86889	NOT6-6L	69
31616324	NOT6-6L_FAR86889	NOT6-6L	123
31616325	NOT6-6L_FAR86889	NOT6-6L	154
31616326	NOT6-6L_FAR86889	NOT6-6L	108
31616327	NOT6-6L_FAR86889	NOT6-6L	54
31616328	NOT6-6L_FAR86889	NOT6-6L	127
31616329	NOT6-6L_FAR86889	NOT6-6L	100
31616330	NOT6-6L_FAR86889	NOT6-6L	26
31616331	NOT6-6L_FAR86889	NOT6-6L	76
31616332	NOT6-6L_FAR86889	NOT6-6L	54
31616333	NOT6-6L_FAR86889	NOT6-6L	125
31616334	NOT6-6L_FAR86889	NOT6-6L	42
31616335	NOT6-6L_FAR86889	NOT6-6L	70
31616336	NOT6-6L_FAR86889	NOT6-6L	30
31616337	NOT6-6L_FAR86889	NOT6-6L	163
31616338	NOT6-6L_FAR86889	NOT6-6L	208
31616339	NOT6-6L_FAR86889	NOT6-6L	127
31616340	NOT6-6L_FAR86889	NOT6-6L	250
31616341	NOT6-6L_FAR86889	NOT6-6L	99
31616342	NOT6-6L_FAR86889	NOT6-6L	106
31616343	NOT6-6L_FAR86889	NOT6-6L	96
31616344	NOT6-6L_FAR86889	NOT6-6L	70
31616345	NOT6-6L_FAR86889	NOT6-6L	39
31616346	NOT6-6L_FAR86889	NOT6-6L	114
31616347	NOT6-6L_FAR86889	NOT6-6L	127
31616348	NOT6-6L_FAR86889	NOT6-6L	50
31616349	NOT6-6L_FAR86889	NOT6-6L	172
31616350	NOT6-6L_FAR86889	NOT6-6L	41
31616351	NOT6-6L_FAR86889	NOT6-6L	57
31616352	NOT6-6L_FAR86889	NOT6-6L	207
31616353	NOT6-6L_FAR86889	NOT6-6L	87
31616354	NOT6-6L_FAR86889	NOT6-6L	125
31616355	NOT6-6L_FAR86889	NOT6-6L	8
31616356	NOT6-6L_FAR86889	NOT6-6L	136
31616357	NOT6-6L_FAR86889	NOT6-6L	23
31616358	NOT6-6L_FAR86889	NOT6-6L	115
31616359	NOT6-6L_FAR86889	NOT6-6L	112
31616360	NOT6-6L_FAR86889	NOT6-6L	178
31616361	NOT6-6L_FAR86889	NOT6-6L	65
31616362	NOT6-6L_FAR86889	NOT6-6L	60
31616363	NOT6-6L_FAR86889	NOT6-6L	142
31616364	NOT6-6L_FAR86889	NOT6-6L	200
31616365	NOT6-6L_FAR86889	NOT6-6L	326
31616366	NOT6-6L_FAR86889	NOT6-6L	37
31616367	NOT6-6L_FAR86889	NOT6-6L	98
31616368	NOT6-6L_FAR86889	NOT6-6L	95
31616369	NOT6-6L_FAR86889	NOT6-6L	41
31616370	NOT6-6L_FAR86889	NOT6-6L	51
31616371	NOT6-6L_FAR86889	NOT6-6L	17
31616372	NOT6-6L_FAR86889	NOT6-6L	134
31616373	NOT6-6L_FAR86889	NOT6-6L	110
31616374	NOT6-6L_FAR86889	NOT6-6L	25
31616375	NOT6-6L_FAR86889	NOT6-6L	99
31616376	NOT6-6L_FAR86889	NOT6-6L	106
31616377	NOT6-6L_FAR86889	NOT6-6L	96
31616378	NOT6-6L_FAR86889	NOT6-6L	70
31616379	NOT6-6L_FAR86889	NOT6-6L	39
31616380	NOT6-6L_FAR86889	NOT6-6L	114
31616381	NOT6-6L_FAR86889	NOT6-6L	127
31616382	NOT6-6L_FAR86889	NOT6-6L	50
31616383	NOT6-6L_FAR86889	NOT6-6L	172
31616384	NOT6-6L_FAR86889	NOT6-6L	41
31616385	NOT6-6L_FAR86889	NOT6-6L	57
31616386	NOT6-6L_FAR86889	NOT6-6L	207
31616387	NOT6-6L_FAR86889	NOT6-6L	87
31616388	NOT6-6L_FAR86889	NOT6-6L	125
31616389	NOT6-6L_FAR86889	NOT6-6L	8
31616390	NOT6-6L_FAR86889	NOT6-6L	136
31616391	NOT6-6L_FAR86889	NOT6-6L	23
31616392	NOT6-6L_FAR86889	NOT6-6L	115
31616393	NOT6-6L_FAR86889	NOT6-6L	112
31616394	NOT6-6L_FAR86889	NOT6-6L	178
31616395	NOT6-6L_FAR86889	NOT6-6L	65
31616396	NOT6-6L_FAR86889	NOT6-6L	60
31616397	NOT6-6L_FAR86889	NOT6-6L	142
31616398	NOT6-6L_FAR86889	NOT6-6L	200
31616399	NOT6-6L_FAR86889	NOT6-6L	326
31616400	NOT6-6L_FAR86889	NOT6-6L	37
31616401	NOT6-6L_FAR86889	NOT6-6L	98
31616402	NOT6-6L_FAR86889	NOT6-6L	95
31616403	NOT6-6L_FAR86889	NOT6-6L	41
31616404	NOT6-6L_FAR86889	NOT6-6L	51
31616405	NOT6-6L_FAR86889	NOT6-6L	17
31616406	NOT6-6L_FAR86889	NOT6-6L	134
31616407	NOT6-6L_FAR86889	NOT6-6L	110
31616408	NOT6-6L_FAR86889	NOT6-6L	25
31616409	NOT6-6L_FAR86889	NOT6-6L	39
31616410	NOT6-6L_FAR86889	NOT6-6L	70
31616411	NOT6-6L_FAR86889	NOT6-6L	106
31616412	NOT6-6L_FAR86889	NOT6-6L	114
31616413	NOT6-6L_FAR86889	NOT6-6L	96
31616414	NOT6-6L_FAR86889	NOT6-6L	99
31616415	NOT6-6L_FAR86889	NOT6-6L	127
31616416	NOT6-6L_FAR86889	NOT6-6L	50
31616417	NOT6-6L_FAR86889	NOT6-6L	172
31616418	NOT6-6L_FAR86889	NOT6-6L	41
31616419	NOT6-6L_FAR86889	NOT6-6L	57
31616420	NOT6-6L_FAR86889	NOT6-6L	207
31616421	NOT6-6L_FAR86889	NOT6-6L	87
31616422	NOT6-6L_FAR86889	NOT6-6L	125
31616423	NOT6-6L_FAR86889	NOT6-6L	8
31616424	NOT6-6L_FAR86889	NOT6-6L	136
31616425	NOT6-6L_FAR86889	NOT6-6L	23
31616426	NOT6-6L_FAR86889	NOT6-6L	115
31616427	NOT6-6L_FAR86889	NOT6-6L	112
31616428	NOT6-6L_FAR86889	NOT6-6L	178
31616429	NOT6-6L_FAR86889	NOT6-6L	65
31616430	NOT6-6L_FAR86889	NOT6-6L	60
31616431	NOT6-6L_FAR86889	NOT6-6L	142
31616432	NOT6-6L_FAR86889	NOT6-6L	200
31616433	NOT6-6L_FAR86889	NOT6-6L	326
31616434	NOT6-6L_FAR86889	NOT6-6L	37
31616435	NOT6-6L_FAR86889	NOT6-6L	98
31616436	NOT6-6L_FAR86889	NOT6-6L	95
31616437	NOT6-6L_FAR86889	NOT6-6L	41
31616438	NOT6-6L_FAR86889	NOT6-6L	51
31616439	NOT6-6L_FAR86889	NOT6-6L	17
31616440	NOT6-6L_FAR86889	NOT6-6L	134
31616441	NOT6-6L_FAR86889	NOT6-6L	110
31616442	NOT6-6L_FAR86889	NOT6-6L	25
31616443	NOT6-6L_FAR86889	NOT6-6L	39
31616444	NOT6-6L_FAR86889	NOT6-6L	70
31616445	NOT6-6L_FAR86889	NOT6-6L	106
31616446	NOT6-6L_FAR86889	NOT6-6L	96
31616447	NOT6-6L_FAR86889	NOT6-6L	127
31616448	NOT6-6L_FAR86889	NOT6-6L	99
31616449	NOT6-6L_FAR86889	NOT6-6L	50
31616450	NOT6-6L_FAR86889	NOT6-6L	172
31616451	NOT6-6L_FAR86889	NOT6-6L	41
31616452	NOT6-6L_FAR86889	NOT6-6L	57
31616453	NOT6-6L_FAR86889	NOT6-6L	207
31616454	NOT6-6L_FAR86889	NOT6-6L	87
31616455	NOT6-6L_FAR86889	NOT6-6L	114
31616456	NOT6-6L_FAR86889	NOT6-6L	125
31616457	NOT6-6L_FAR86889	NOT6-6L	8
31616458	NOT6-6L_FAR86889	NOT6-6L	136
31616459	NOT6-6L_FAR86889	NOT6-6L	23
31616460	NOT6-6L_FAR86889	NOT6-6L	115
31616461	NOT6-6L_FAR86889	NOT6-6L	112
31616462	NOT6-6L_FAR86889	NOT6-6L	178
31616463	NOT6-6L_FAR86889	NOT6-6L	65
31616464	NOT6-6L_FAR86889	NOT6-6L	60
31616465	NOT6-6L_FAR86889	NOT6-6L	142
31616466	NOT6-6L_FAR86889	NOT6-6L	200
31616467	NOT6-6L_FAR86889	NOT6-6L	326
31616468	NOT6-6L_FAR86889	NOT6-6L	37
31616469	NOT6-6L_FAR86889	NOT6-6L	98
31616470	NOT6-6L_FAR86889	NOT6-6L	95
31616471	NOT6-6L_FAR86889	NOT6-6L	41
31616472	NOT6-6L_FAR86889	NOT6-6L	51
31616473	NOT6-6L_FAR86889	NOT6-6L	17
31616474	NOT6-6L_FAR86889	NOT6-6L	134
31616475	NOT6-6L_FAR86889	NOT6-6L	110
31616476	NOT6-6L_FAR86889	NOT6-6L	25
31616477	NOT6-6L_FAR86889	NOT6-6L	50
31616478	NOT6-6L_FAR86889	NOT6-6L	60
31616479	NOT6-6L_FAR86889	NOT6-6L	200
31616480	NOT6-6L_FAR86889	NOT6-6L	326
31616481	NOT6-6L_FAR86889	NOT6-6L	65
31616482	NOT6-6L_FAR86889	NOT6-6L	60
31616483	NOT6-6L_FAR86889	NOT6-6L	142
31616484	NOT6-6L_FAR86889	NOT6-6L	37
31616485	NOT6-6L_FAR86889	NOT6-6L	98
31616486	NOT6-6L_FAR86889	NOT6-6L	95
31616487	NOT6-6L_FAR86889	NOT6-6L	41
31616488	NOT6-6L_FAR86889	NOT6-6L	110
31616489	NOT6-6L_FAR86889	NOT6-6L	81
31616490	NOT6-6L_FAR86889	NOT6-6L	119
31616491	NOT6-6L_FAR86889	NOT6-6L	104
31616492	NOT6-6L_FAR86889	NOT6-6L	89
31616493	NOT6-6L_FAR86889	NOT6-6L	70
31616494	NOT6-6L_FAR86889	NOT6-6L	48
31616495	NOT6-6L_FAR86889	NOT6-6L	116
31616496	NOT6-6L_FAR86889	NOT6-6L	50
31616497	NOT6-6L_FAR86889	NOT6-6L	182
31616498	NOT6-6L_FAR86889	NOT6-6L	71
31616499	NOT6-6L_FAR86889	NOT6-6L	141
31616500	NOT6-6L_FAR86889	NOT6-6L	199
31616501	NOT6-6L_FAR86889	NOT6-6L	53
31616502	NOT6-6L_FAR86889	NOT6-6L	78
31616503	NOT6-6L_FAR86889	NOT6-6L	79
31616504	NOT6-6L_FAR86889	NOT6-6L	82
31616505	NOT6-6L_FAR86889	NOT6-6L	153
31616506	NOT6-6L_FAR86889	NOT6-6L	152
31616507	NOT6-6L_FAR86889	NOT6-6L	278
31616508	NOT6-6L_FAR86889	NOT6-6L	104
31616509	NOT6-6L_FAR86889	NOT6-6L	35
31616510	NOT6-6L_FAR86889	NOT6-6L	116
31616511	NOT6-6L_FAR86889	NOT6-6L	104
31616512	NOT6-6L_FAR86889	NOT6-6L	177
31616513	NOT6-6L_FAR86889	NOT6-6L	59
31616514	NOT6-6L_FAR86889	NOT6-6L	122
31616515	NOT6-6L_FAR86889	NOT6-6L	185
31616516	NOT6-6L_FAR86889	NOT6-6L	83
31616517	NOT6-6L_FAR86889	NOT6-6L	108
31616518	NOT6-6L_FAR86889	NOT6-6L	61
31616519	NOT6-6L_FAR86889	NOT6-6L	48
31616520	NOT6-6L_FAR86889	NOT6-6L	97
31616521	NOT6-6L_FAR86889	NOT6-6L	277
31616522	NOT6-6L_FAR86889	NOT6-6L	65
31616523	NOT6-6L_FAR86889	NOT6-6L	33
31616524	NOT6-6L_FAR86889	NOT6-6L	174
31616525	NOT6-6L_FAR86889	NOT6-6L	71
31616526	NOT6-6L_FAR86889	NOT6-6L	34
31616527	NOT6-6L_FAR86889	NOT6-6L	47
31616528	NOT6-6L_FAR86889	NOT6-6L	81
31616529	NOT6-6L_FAR86889	NOT6-6L	53
31616530	NOT6-6L_FAR86889	NOT6-6L	119
31616531	NOT6-6L_FAR86889	NOT6-6L	104
31616532	NOT6-6L_FAR86889	NOT6-6L	89
31616533	NOT6-6L_FAR86889	NOT6-6L	70
31616534	NOT6-6L_FAR86889	NOT6-6L	78
31616535	NOT6-6L_FAR86889	NOT6-6L	79
31616536	NOT6-6L_FAR86889	NOT6-6L	48
31616537	NOT6-6L_FAR86889	NOT6-6L	116
31616538	NOT6-6L_FAR86889	NOT6-6L	50
31616539	NOT6-6L_FAR86889	NOT6-6L	182
31616540	NOT6-6L_FAR86889	NOT6-6L	71
31616541	NOT6-6L_FAR86889	NOT6-6L	141
31616542	NOT6-6L_FAR86889	NOT6-6L	199
31616543	NOT6-6L_FAR86889	NOT6-6L	82
31616544	NOT6-6L_FAR86889	NOT6-6L	153
31616545	NOT6-6L_FAR86889	NOT6-6L	152
31616546	NOT6-6L_FAR86889	NOT6-6L	278
31616547	NOT6-6L_FAR86889	NOT6-6L	104
31616548	NOT6-6L_FAR86889	NOT6-6L	35
31616549	NOT6-6L_FAR86889	NOT6-6L	116
31616550	NOT6-6L_FAR86889	NOT6-6L	104
31616551	NOT6-6L_FAR86889	NOT6-6L	177
31616552	NOT6-6L_FAR86889	NOT6-6L	59
31616553	NOT6-6L_FAR86889	NOT6-6L	122
31616554	NOT6-6L_FAR86889	NOT6-6L	185
31616555	NOT6-6L_FAR86889	NOT6-6L	83
31616556	NOT6-6L_FAR86889	NOT6-6L	108
31616557	NOT6-6L_FAR86889	NOT6-6L	61
31616558	NOT6-6L_FAR86889	NOT6-6L	48
31616559	NOT6-6L_FAR86889	NOT6-6L	97
31616560	NOT6-6L_FAR86889	NOT6-6L	277
31616561	NOT6-6L_FAR86889	NOT6-6L	65
31616562	NOT6-6L_FAR86889	NOT6-6L	33
31616563	NOT6-6L_FAR86889	NOT6-6L	174
31616564	NOT6-6L_FAR86889	NOT6-6L	71
31616565	NOT6-6L_FAR86889	NOT6-6L	34
31616566	NOT6-6L_FAR86889	NOT6-6L	47
31616567	NOT6-6L_FAR86889	NOT6-6L	119
31616568	NOT6-6L_FAR86889	NOT6-6L	89
31616569	NOT6-6L_FAR86889	NOT6-6L	70
31616570	NOT6-6L_FAR86889	NOT6-6L	48
31616571	NOT6-6L_FAR86889	NOT6-6L	116
31616572	NOT6-6L_FAR86889	NOT6-6L	50
31616573	NOT6-6L_FAR86889	NOT6-6L	71
31616574	NOT6-6L_FAR86889	NOT6-6L	199
31616575	NOT6-6L_FAR86889	NOT6-6L	82
31616576	NOT6-6L_FAR86889	NOT6-6L	81
31616577	NOT6-6L_FAR86889	NOT6-6L	104
31616578	NOT6-6L_FAR86889	NOT6-6L	182
31616579	NOT6-6L_FAR86889	NOT6-6L	141
31616580	NOT6-6L_FAR86889	NOT6-6L	53
31616581	NOT6-6L_FAR86889	NOT6-6L	78
31616582	NOT6-6L_FAR86889	NOT6-6L	79
31616583	NOT6-6L_FAR86889	NOT6-6L	153
31616584	NOT6-6L_FAR86889	NOT6-6L	152
31616585	NOT6-6L_FAR86889	NOT6-6L	278
31616586	NOT6-6L_FAR86889	NOT6-6L	104
31616587	NOT6-6L_FAR86889	NOT6-6L	35
31616588	NOT6-6L_FAR86889	NOT6-6L	116
31616589	NOT6-6L_FAR86889	NOT6-6L	104
31616590	NOT6-6L_FAR86889	NOT6-6L	177
31616591	NOT6-6L_FAR86889	NOT6-6L	59
31616592	NOT6-6L_FAR86889	NOT6-6L	122
31616593	NOT6-6L_FAR86889	NOT6-6L	185
31616594	NOT6-6L_FAR86889	NOT6-6L	83
31616595	NOT6-6L_FAR86889	NOT6-6L	108
31616596	NOT6-6L_FAR86889	NOT6-6L	61
31616597	NOT6-6L_FAR86889	NOT6-6L	48
31616598	NOT6-6L_FAR86889	NOT6-6L	97
31616599	NOT6-6L_FAR86889	NOT6-6L	277
31616600	NOT6-6L_FAR86889	NOT6-6L	65
31616601	NOT6-6L_FAR86889	NOT6-6L	33
31616602	NOT6-6L_FAR86889	NOT6-6L	174
31616603	NOT6-6L_FAR86889	NOT6-6L	71
31616604	NOT6-6L_FAR86889	NOT6-6L	34
31616605	NOT6-6L_FAR86889	NOT6-6L	47
31616606	NOT6-6L_FAR86889	NOT6-6L	104
31616607	NOT6-6L_FAR86889	NOT6-6L	78
31616608	NOT6-6L_FAR86889	NOT6-6L	53
31616609	NOT6-6L_FAR86889	NOT6-6L	50
31616610	NOT6-6L_FAR86889	NOT6-6L	182
31616611	NOT6-6L_FAR86889	NOT6-6L	199
31616612	NOT6-6L_FAR86889	NOT6-6L	141
31616613	NOT6-6L_FAR86889	NOT6-6L	82
31616614	NOT6-6L_FAR86889	NOT6-6L	48
31616615	NOT6-6L_FAR86889	NOT6-6L	81
31616616	NOT6-6L_FAR86889	NOT6-6L	116
31616617	NOT6-6L_FAR86889	NOT6-6L	71
31616618	NOT6-6L_FAR86889	NOT6-6L	79
31616619	NOT6-6L_FAR86889	NOT6-6L	119
31616620	NOT6-6L_FAR86889	NOT6-6L	89
31616621	NOT6-6L_FAR86889	NOT6-6L	70
31616622	NOT6-6L_FAR86889	NOT6-6L	153
31616623	NOT6-6L_FAR86889	NOT6-6L	152
31616624	NOT6-6L_FAR86889	NOT6-6L	278
31616625	NOT6-6L_FAR86889	NOT6-6L	104
31616626	NOT6-6L_FAR86889	NOT6-6L	35
31616627	NOT6-6L_FAR86889	NOT6-6L	116
31616628	NOT6-6L_FAR86889	NOT6-6L	104
31616629	NOT6-6L_FAR86889	NOT6-6L	177
31616630	NOT6-6L_FAR86889	NOT6-6L	59
31616631	NOT6-6L_FAR86889	NOT6-6L	122
31616632	NOT6-6L_FAR86889	NOT6-6L	185
31616633	NOT6-6L_FAR86889	NOT6-6L	83
31616634	NOT6-6L_FAR86889	NOT6-6L	108
31616635	NOT6-6L_FAR86889	NOT6-6L	61
31616636	NOT6-6L_FAR86889	NOT6-6L	48
31616637	NOT6-6L_FAR86889	NOT6-6L	97
31616638	NOT6-6L_FAR86889	NOT6-6L	277
31616639	NOT6-6L_FAR86889	NOT6-6L	65
31616640	NOT6-6L_FAR86889	NOT6-6L	33
31616641	NOT6-6L_FAR86889	NOT6-6L	174
31616642	NOT6-6L_FAR86889	NOT6-6L	71
31616643	NOT6-6L_FAR86889	NOT6-6L	34
31616644	NOT6-6L_FAR86889	NOT6-6L	47
31616645	NOT6-6L_FAR86889	NOT6-6L	104
31616646	NOT6-6L_FAR86889	NOT6-6L	35
31616647	NOT6-6L_FAR86889	NOT6-6L	116
31616648	NOT6-6L_FAR86889	NOT6-6L	104
31616649	NOT6-6L_FAR86889	NOT6-6L	177
31616650	NOT6-6L_FAR86889	NOT6-6L	59
31616651	NOT6-6L_FAR86889	NOT6-6L	122
31616652	NOT6-6L_FAR86889	NOT6-6L	185
31616653	NOT6-6L_FAR86889	NOT6-6L	83
31616654	NOT6-6L_FAR86889	NOT6-6L	108
31616655	NOT6-6L_FAR86889	NOT6-6L	61
31616656	NOT6-6L_FAR86889	NOT6-6L	48
31616657	NOT6-6L_FAR86889	NOT6-6L	97
31616658	NOT6-6L_FAR86889	NOT6-6L	277
31616659	NOT6-6L_FAR86889	NOT6-6L	65
31616660	NOT6-6L_FAR86889	NOT6-6L	33
31616661	NOT6-6L_FAR86889	NOT6-6L	174
31616662	NOT6-6L_FAR86889	NOT6-6L	71
31616663	NOT6-6L_FAR86889	NOT6-6L	34
31616664	NOT6-6L_FAR86889	NOT6-6L	47
31616665	NOT6-6L_FAR86889	NOT6-6L	35
31616666	NOT6-6L_FAR86889	NOT6-6L	116
31616667	NOT6-6L_FAR86889	NOT6-6L	34
31616668	NOT6-6L_FAR86889	NOT6-6L	119
31616669	NOT6-6L_FAR86889	NOT6-6L	89
31616670	NOT6-6L_FAR86889	NOT6-6L	70
31616671	NOT6-6L_FAR86889	NOT6-6L	48
31616672	NOT6-6L_FAR86889	NOT6-6L	116
31616673	NOT6-6L_FAR86889	NOT6-6L	50
31616674	NOT6-6L_FAR86889	NOT6-6L	71
31616675	NOT6-6L_FAR86889	NOT6-6L	199
31616676	NOT6-6L_FAR86889	NOT6-6L	78
31616677	NOT6-6L_FAR86889	NOT6-6L	153
31616678	NOT6-6L_FAR86889	NOT6-6L	152
31616679	NOT6-6L_FAR86889	NOT6-6L	278
31616680	NOT6-6L_FAR86889	NOT6-6L	66
31616681	NOT6-6L_FAR86889	NOT6-6L	198
31616682	NOT6-6L_FAR86889	NOT6-6L	198
31616683	NOT6-6L_FAR86889	NOT6-6L	247
31616684	NOT6-6L_FAR86889	NOT6-6L	66
31616685	NOT6-6L_FAR86889	NOT6-6L	198
31616686	NOT6-6L_FAR86889	NOT6-6L	247
31616687	NOT6-6L_FAR86889	NOT6-6L	225
31616688	NOT6-6L_FAR86889	NOT6-6L	289
31616689	NOT6-6L_FAR86889	NOT6-6L	175
31616690	NOT6-6L_FAR86889	NOT6-6L	296
31616691	NOT6-6L_FAR86889	NOT6-6L	260
31616692	NOT6-6L_FAR86889	NOT6-6L	246
31616693	NOT6-6L_FAR86889	NOT6-6L	198
31616694	NOT6-6L_FAR86889	NOT6-6L	247
31616695	NOT6-6L_FAR86889	NOT6-6L	102
31616696	NOT6-6L_FAR86889	NOT6-6L	66
31616697	NOT6-6L_FAR86889	NOT6-6L	225
31616698	NOT6-6L_FAR86889	NOT6-6L	198
31616699	NOT6-6L_FAR86889	NOT6-6L	247
31616700	NOT6-6L_FAR86889	NOT6-6L	175
31616701	NOT6-6L_FAR86889	NOT6-6L	198
31616702	NOT6-6L_FAR86889	NOT6-6L	247
31616703	NOT6-6L_FAR86889	NOT6-6L	289
31616704	NOT6-6L_FAR86889	NOT6-6L	112
31616705	NOT6-6L_FAR86889	NOT6-6L	76
31616706	NOT6-6L_FAR86889	NOT6-6L	91
31616707	NOT6-6L_FAR86889	NOT6-6L	13
31616708	NOT6-6L_FAR86889	NOT6-6L	77
31616709	NOT6-6L_FAR86889	NOT6-6L	54
31616710	NOT6-6L_FAR86889	NOT6-6L	105
31616711	NOT6-6L_FAR86889	NOT6-6L	240
31616712	NOT6-6L_FAR86889	NOT6-6L	89
31616713	NOT6-6L_FAR86889	NOT6-6L	132
31616714	NOT6-6L_FAR86889	NOT6-6L	81
31616715	NOT6-6L_FAR86889	NOT6-6L	68
31616716	NOT6-6L_FAR86889	NOT6-6L	161
31616717	NOT6-6L_FAR86889	NOT6-6L	147
31616718	NOT6-6L_FAR86889	NOT6-6L	60
31616719	NOT6-6L_FAR86889	NOT6-6L	75
31616720	NOT6-6L_FAR86889	NOT6-6L	52
31616721	NOT6-6L_FAR86889	NOT6-6L	99
31616722	NOT6-6L_FAR86889	NOT6-6L	66
31616723	NOT6-6L_FAR86889	NOT6-6L	58
31616724	NOT6-6L_FAR86889	NOT6-6L	63
31616725	NOT6-6L_FAR86889	NOT6-6L	73
31616726	NOT6-6L_FAR86889	NOT6-6L	13
31616727	NOT6-6L_FAR86889	NOT6-6L	186
31616728	NOT6-6L_FAR86889	NOT6-6L	112
31616729	NOT6-6L_FAR86889	NOT6-6L	76
31616730	NOT6-6L_FAR86889	NOT6-6L	91
31616731	NOT6-6L_FAR86889	NOT6-6L	13
31616732	NOT6-6L_FAR86889	NOT6-6L	105
31616733	NOT6-6L_FAR86889	NOT6-6L	77
31616734	NOT6-6L_FAR86889	NOT6-6L	54
31616735	NOT6-6L_FAR86889	NOT6-6L	186
31616736	NOT6-6L_FAR86889	NOT6-6L	240
31616737	NOT6-6L_FAR86889	NOT6-6L	89
31616738	NOT6-6L_FAR86889	NOT6-6L	132
31616739	NOT6-6L_FAR86889	NOT6-6L	81
31616740	NOT6-6L_FAR86889	NOT6-6L	68
31616741	NOT6-6L_FAR86889	NOT6-6L	161
31616742	NOT6-6L_FAR86889	NOT6-6L	147
31616743	NOT6-6L_FAR86889	NOT6-6L	60
31616744	NOT6-6L_FAR86889	NOT6-6L	75
31616745	NOT6-6L_FAR86889	NOT6-6L	52
31616746	NOT6-6L_FAR86889	NOT6-6L	99
31616747	NOT6-6L_FAR86889	NOT6-6L	66
31616748	NOT6-6L_FAR86889	NOT6-6L	58
31616749	NOT6-6L_FAR86889	NOT6-6L	63
31616750	NOT6-6L_FAR86889	NOT6-6L	73
31616751	NOT6-6L_FAR86889	NOT6-6L	112
31616752	NOT6-6L_FAR86889	NOT6-6L	76
31616753	NOT6-6L_FAR86889	NOT6-6L	91
31616754	NOT6-6L_FAR86889	NOT6-6L	13
31616755	NOT6-6L_FAR86889	NOT6-6L	54
31616756	NOT6-6L_FAR86889	NOT6-6L	77
31616757	NOT6-6L_FAR86889	NOT6-6L	105
31616758	NOT6-6L_FAR86889	NOT6-6L	186
31616759	NOT6-6L_FAR86889	NOT6-6L	240
31616760	NOT6-6L_FAR86889	NOT6-6L	89
31616761	NOT6-6L_FAR86889	NOT6-6L	132
31616762	NOT6-6L_FAR86889	NOT6-6L	81
31616763	NOT6-6L_FAR86889	NOT6-6L	68
31616764	NOT6-6L_FAR86889	NOT6-6L	161
31616765	NOT6-6L_FAR86889	NOT6-6L	147
31616766	NOT6-6L_FAR86889	NOT6-6L	60
31616767	NOT6-6L_FAR86889	NOT6-6L	75
31616768	NOT6-6L_FAR86889	NOT6-6L	52
31616769	NOT6-6L_FAR86889	NOT6-6L	99
31616770	NOT6-6L_FAR86889	NOT6-6L	66
31616771	NOT6-6L_FAR86889	NOT6-6L	58
31616772	NOT6-6L_FAR86889	NOT6-6L	63
31616773	NOT6-6L_FAR86889	NOT6-6L	73
31616774	NOT6-6L_FAR86889	NOT6-6L	240
31616775	NOT6-6L_FAR86889	NOT6-6L	13
31616776	NOT6-6L_FAR86889	NOT6-6L	186
31616777	NOT6-6L_FAR86889	NOT6-6L	13
31616778	NOT6-6L_FAR86889	NOT6-6L	186
31616779	NOT6-6L_FAR86889	NOT6-6L	76
31616780	NOT6-6L_FAR86889	NOT6-6L	105
31616781	NOT6-6L_FAR86889	NOT6-6L	77
31616782	NOT6-6L_FAR86889	NOT6-6L	54
31616783	NOT6-6L_FAR86889	NOT6-6L	186
31616784	NOT6-6L_FAR86889	NOT6-6L	240
31616785	NOT6-6L_FAR86889	NOT6-6L	132
31616786	NOT6-6L_FAR86889	NOT6-6L	81
31616787	NOT6-6L_FAR86889	NOT6-6L	68
31616788	NOT6-6L_FAR86889	NOT6-6L	147
31616789	NOT6-6L_FAR86889	NOT6-6L	60
31616790	NOT6-6L_FAR86889	NOT6-6L	75
31616791	NOT6-6L_FAR86889	NOT6-6L	52
31616792	NOT6-6L_FAR86889	NOT6-6L	99
31616793	NOT6-6L_FAR86889	NOT6-6L	66
31616794	NOT6-6L_FAR86889	NOT6-6L	58
31616795	NOT6-6L_FAR86889	NOT6-6L	63
31616796	NOT6-6L_FAR86889	NOT6-6L	73
31616797	NOT6-6L_FAR86889	NOT6-6L	145
31616798	NOT6-6L_FAR86889	NOT6-6L	23
31616799	NOT6-6L_FAR86889	NOT6-6L	391
31616800	NOT6-6L_FAR86889	NOT6-6L	106
31616801	NOT6-6L_FAR86889	NOT6-6L	149
31616802	NOT6-6L_FAR86889	NOT6-6L	85
31616803	NOT6-6L_FAR86889	NOT6-6L	79
31616804	NOT6-6L_FAR86889	NOT6-6L	66
31616805	NOT6-6L_FAR86889	NOT6-6L	124
31616806	NOT6-6L_FAR86889	NOT6-6L	156
31616807	NOT6-6L_FAR86889	NOT6-6L	47
31616808	NOT6-6L_FAR86889	NOT6-6L	32
31616809	NOT6-6L_FAR86889	NOT6-6L	48
31616810	NOT6-6L_FAR86889	NOT6-6L	29
31616811	NOT6-6L_FAR86889	NOT6-6L	95
31616812	NOT6-6L_FAR86889	NOT6-6L	60
31616813	NOT6-6L_FAR86889	NOT6-6L	95
31616814	NOT6-6L_FAR86889	NOT6-6L	18
31616815	NOT6-6L_FAR86889	NOT6-6L	43
31616816	NOT6-6L_FAR86889	NOT6-6L	86
31616817	NOT6-6L_FAR86889	NOT6-6L	63
31616818	NOT6-6L_FAR86889	NOT6-6L	62
31616819	NOT6-6L_FAR86889	NOT6-6L	92
31616820	NOT6-6L_FAR86889	NOT6-6L	114
31616821	NOT6-6L_FAR86889	NOT6-6L	121
31616822	NOT6-6L_FAR86889	NOT6-6L	46
31616823	NOT6-6L_FAR86889	NOT6-6L	126
31616824	NOT6-6L_FAR86889	NOT6-6L	45
31616825	NOT6-6L_FAR86889	NOT6-6L	56
31616826	NOT6-6L_FAR86889	NOT6-6L	48
31616827	NOT6-6L_FAR86889	NOT6-6L	106
31616828	NOT6-6L_FAR86889	NOT6-6L	71
31616829	NOT6-6L_FAR86889	NOT6-6L	86
31616830	NOT6-6L_FAR86889	NOT6-6L	40
31616831	NOT6-6L_FAR86889	NOT6-6L	137
31616832	NOT6-6L_FAR86889	NOT6-6L	59
31616833	NOT6-6L_FAR86889	NOT6-6L	79
31616834	NOT6-6L_FAR86889	NOT6-6L	95
31616835	NOT6-6L_FAR86889	NOT6-6L	66
31616836	NOT6-6L_FAR86889	NOT6-6L	124
31616837	NOT6-6L_FAR86889	NOT6-6L	174
31616838	NOT6-6L_FAR86889	NOT6-6L	37
31616839	NOT6-6L_FAR86889	NOT6-6L	240
31616840	NOT6-6L_FAR86889	NOT6-6L	118
31616841	NOT6-6L_FAR86889	NOT6-6L	52
31616842	NOT6-6L_FAR86889	NOT6-6L	199
31616843	NOT6-6L_FAR86889	NOT6-6L	156
31616844	NOT6-6L_FAR86889	NOT6-6L	103
31616845	NOT6-6L_FAR86889	NOT6-6L	66
31616846	NOT6-6L_FAR86889	NOT6-6L	74
31616847	NOT6-6L_FAR86889	NOT6-6L	47
31616848	NOT6-6L_FAR86889	NOT6-6L	142
31616849	NOT6-6L_FAR86889	NOT6-6L	74
31616850	NOT6-6L_FAR86889	NOT6-6L	99
31616851	NOT6-6L_FAR86889	NOT6-6L	117
31616852	NOT6-6L_FAR86889	NOT6-6L	42
31616853	NOT6-6L_FAR86889	NOT6-6L	178
31616854	NOT6-6L_FAR86889	NOT6-6L	32
31616855	NOT6-6L_FAR86889	NOT6-6L	30
31616856	NOT6-6L_FAR86889	NOT6-6L	48
31616857	NOT6-6L_FAR86889	NOT6-6L	116
31616858	NOT6-6L_FAR86889	NOT6-6L	29
31616859	NOT6-6L_FAR86889	NOT6-6L	37
31616860	NOT6-6L_FAR86889	NOT6-6L	44
31616861	NOT6-6L_FAR86889	NOT6-6L	72
31616862	NOT6-6L_FAR86889	NOT6-6L	269
31616863	NOT6-6L_FAR86889	NOT6-6L	169
31616864	NOT6-6L_FAR86889	NOT6-6L	137
31616865	NOT6-6L_FAR86889	NOT6-6L	73
31616866	NOT6-6L_FAR86889	NOT6-6L	60
31616867	NOT6-6L_FAR86889	NOT6-6L	18
31616868	NOT6-6L_FAR86889	NOT6-6L	95
31616869	NOT6-6L_FAR86889	NOT6-6L	86
31616870	NOT6-6L_FAR86889	NOT6-6L	43
31616871	NOT6-6L_FAR86889	NOT6-6L	63
31616872	NOT6-6L_FAR86889	NOT6-6L	62
31616873	NOT6-6L_FAR86889	NOT6-6L	92
31616874	NOT6-6L_FAR86889	NOT6-6L	114
31616875	NOT6-6L_FAR86889	NOT6-6L	121
31616876	NOT6-6L_FAR86889	NOT6-6L	46
31616877	NOT6-6L_FAR86889	NOT6-6L	126
31616878	NOT6-6L_FAR86889	NOT6-6L	45
31616879	NOT6-6L_FAR86889	NOT6-6L	56
31616880	NOT6-6L_FAR86889	NOT6-6L	48
31616881	NOT6-6L_FAR86889	NOT6-6L	106
31616882	NOT6-6L_FAR86889	NOT6-6L	71
31616883	NOT6-6L_FAR86889	NOT6-6L	86
31616884	NOT6-6L_FAR86889	NOT6-6L	40
31616885	NOT6-6L_FAR86889	NOT6-6L	137
31616886	NOT6-6L_FAR86889	NOT6-6L	59
31616887	NOT6-6L_FAR86889	NOT6-6L	79
31616888	NOT6-6L_FAR86889	NOT6-6L	95
31616889	NOT6-6L_FAR86889	NOT6-6L	66
31616890	NOT6-6L_FAR86889	NOT6-6L	124
31616891	NOT6-6L_FAR86889	NOT6-6L	174
31616892	NOT6-6L_FAR86889	NOT6-6L	37
31616893	NOT6-6L_FAR86889	NOT6-6L	240
31616894	NOT6-6L_FAR86889	NOT6-6L	118
31616895	NOT6-6L_FAR86889	NOT6-6L	52
31616896	NOT6-6L_FAR86889	NOT6-6L	199
31616897	NOT6-6L_FAR86889	NOT6-6L	156
31616898	NOT6-6L_FAR86889	NOT6-6L	103
31616899	NOT6-6L_FAR86889	NOT6-6L	66
31616900	NOT6-6L_FAR86889	NOT6-6L	74
31616901	NOT6-6L_FAR86889	NOT6-6L	47
31616902	NOT6-6L_FAR86889	NOT6-6L	142
31616903	NOT6-6L_FAR86889	NOT6-6L	74
31616904	NOT6-6L_FAR86889	NOT6-6L	99
31616905	NOT6-6L_FAR86889	NOT6-6L	117
31616906	NOT6-6L_FAR86889	NOT6-6L	42
31616907	NOT6-6L_FAR86889	NOT6-6L	178
31616908	NOT6-6L_FAR86889	NOT6-6L	32
31616909	NOT6-6L_FAR86889	NOT6-6L	30
31616910	NOT6-6L_FAR86889	NOT6-6L	48
31616911	NOT6-6L_FAR86889	NOT6-6L	116
31616912	NOT6-6L_FAR86889	NOT6-6L	29
31616913	NOT6-6L_FAR86889	NOT6-6L	37
31616914	NOT6-6L_FAR86889	NOT6-6L	44
31616915	NOT6-6L_FAR86889	NOT6-6L	72
31616916	NOT6-6L_FAR86889	NOT6-6L	269
31616917	NOT6-6L_FAR86889	NOT6-6L	169
31616918	NOT6-6L_FAR86889	NOT6-6L	137
31616919	NOT6-6L_FAR86889	NOT6-6L	73
31616920	NOT6-6L_FAR86889	NOT6-6L	60
31616921	NOT6-6L_FAR86889	NOT6-6L	18
31616922	NOT6-6L_FAR86889	NOT6-6L	95
31616923	NOT6-6L_FAR86889	NOT6-6L	86
31616924	NOT6-6L_FAR86889	NOT6-6L	43
31616925	NOT6-6L_FAR86889	NOT6-6L	63
31616926	NOT6-6L_FAR86889	NOT6-6L	62
31616927	NOT6-6L_FAR86889	NOT6-6L	92
31616928	NOT6-6L_FAR86889	NOT6-6L	114
31616929	NOT6-6L_FAR86889	NOT6-6L	121
31616930	NOT6-6L_FAR86889	NOT6-6L	46
31616931	NOT6-6L_FAR86889	NOT6-6L	126
31616932	NOT6-6L_FAR86889	NOT6-6L	45
31616933	NOT6-6L_FAR86889	NOT6-6L	56
31616934	NOT6-6L_FAR86889	NOT6-6L	48
31616935	NOT6-6L_FAR86889	NOT6-6L	106
31616936	NOT6-6L_FAR86889	NOT6-6L	71
31616937	NOT6-6L_FAR86889	NOT6-6L	86
31616938	NOT6-6L_FAR86889	NOT6-6L	40
31616939	NOT6-6L_FAR86889	NOT6-6L	59
31616940	NOT6-6L_FAR86889	NOT6-6L	79
31616941	NOT6-6L_FAR86889	NOT6-6L	124
31616942	NOT6-6L_FAR86889	NOT6-6L	95
31616943	NOT6-6L_FAR86889	NOT6-6L	174
31616944	NOT6-6L_FAR86889	NOT6-6L	137
31616945	NOT6-6L_FAR86889	NOT6-6L	66
31616946	NOT6-6L_FAR86889	NOT6-6L	37
31616947	NOT6-6L_FAR86889	NOT6-6L	240
31616948	NOT6-6L_FAR86889	NOT6-6L	118
31616949	NOT6-6L_FAR86889	NOT6-6L	52
31616950	NOT6-6L_FAR86889	NOT6-6L	199
31616951	NOT6-6L_FAR86889	NOT6-6L	156
31616952	NOT6-6L_FAR86889	NOT6-6L	103
31616953	NOT6-6L_FAR86889	NOT6-6L	66
31616954	NOT6-6L_FAR86889	NOT6-6L	74
31616955	NOT6-6L_FAR86889	NOT6-6L	47
31616956	NOT6-6L_FAR86889	NOT6-6L	142
31616957	NOT6-6L_FAR86889	NOT6-6L	74
31616958	NOT6-6L_FAR86889	NOT6-6L	99
31616959	NOT6-6L_FAR86889	NOT6-6L	117
31616960	NOT6-6L_FAR86889	NOT6-6L	42
31616961	NOT6-6L_FAR86889	NOT6-6L	178
31616962	NOT6-6L_FAR86889	NOT6-6L	32
31616963	NOT6-6L_FAR86889	NOT6-6L	30
31616964	NOT6-6L_FAR86889	NOT6-6L	48
31616965	NOT6-6L_FAR86889	NOT6-6L	116
31616966	NOT6-6L_FAR86889	NOT6-6L	29
31616967	NOT6-6L_FAR86889	NOT6-6L	37
31616968	NOT6-6L_FAR86889	NOT6-6L	44
31616969	NOT6-6L_FAR86889	NOT6-6L	72
31616970	NOT6-6L_FAR86889	NOT6-6L	269
31616971	NOT6-6L_FAR86889	NOT6-6L	169
31616972	NOT6-6L_FAR86889	NOT6-6L	137
31616973	NOT6-6L_FAR86889	NOT6-6L	73
31616974	NOT6-6L_FAR86889	NOT6-6L	60
31616975	NOT6-6L_FAR86889	NOT6-6L	18
31616976	NOT6-6L_FAR86889	NOT6-6L	95
31616977	NOT6-6L_FAR86889	NOT6-6L	86
31616978	NOT6-6L_FAR86889	NOT6-6L	43
31616979	NOT6-6L_FAR86889	NOT6-6L	63
31616980	NOT6-6L_FAR86889	NOT6-6L	62
31616981	NOT6-6L_FAR86889	NOT6-6L	92
31616982	NOT6-6L_FAR86889	NOT6-6L	114
31616983	NOT6-6L_FAR86889	NOT6-6L	121
31616984	NOT6-6L_FAR86889	NOT6-6L	46
31616985	NOT6-6L_FAR86889	NOT6-6L	126
31616986	NOT6-6L_FAR86889	NOT6-6L	45
31616987	NOT6-6L_FAR86889	NOT6-6L	56
31616988	NOT6-6L_FAR86889	NOT6-6L	48
31616989	NOT6-6L_FAR86889	NOT6-6L	106
31616990	NOT6-6L_FAR86889	NOT6-6L	71
31616991	NOT6-6L_FAR86889	NOT6-6L	86
31616992	NOT6-6L_FAR86889	NOT6-6L	40
31616993	NOT6-6L_FAR86889	NOT6-6L	44
31616994	NOT6-6L_FAR86889	NOT6-6L	72
31616995	NOT6-6L_FAR86889	NOT6-6L	48
31616996	NOT6-6L_FAR86889	NOT6-6L	118
31616997	NOT6-6L_FAR86889	NOT6-6L	52
31616998	NOT6-6L_FAR86889	NOT6-6L	117
31616999	NOT6-6L_FAR86889	NOT6-6L	99
31617000	NOT6-6L_FAR86889	NOT6-6L	178
31617001	NOT6-6L_FAR86889	NOT6-6L	37
31617002	NOT6-6L_FAR86889	NOT6-6L	74
31617003	NOT6-6L_FAR86889	NOT6-6L	59
31617004	NOT6-6L_FAR86889	NOT6-6L	79
31617005	NOT6-6L_FAR86889	NOT6-6L	124
31617006	NOT6-6L_FAR86889	NOT6-6L	116
31617007	NOT6-6L_FAR86889	NOT6-6L	240
31617008	NOT6-6L_FAR86889	NOT6-6L	174
31617009	NOT6-6L_FAR86889	NOT6-6L	156
31617010	NOT6-6L_FAR86889	NOT6-6L	32
31617011	NOT6-6L_FAR86889	NOT6-6L	42
31617012	NOT6-6L_FAR86889	NOT6-6L	103
31617013	NOT6-6L_FAR86889	NOT6-6L	29
31617014	NOT6-6L_FAR86889	NOT6-6L	142
31617015	NOT6-6L_FAR86889	NOT6-6L	30
31617016	NOT6-6L_FAR86889	NOT6-6L	66
31617017	NOT6-6L_FAR86889	NOT6-6L	66
31617018	NOT6-6L_FAR86889	NOT6-6L	269
31617019	NOT6-6L_FAR86889	NOT6-6L	199
31617020	NOT6-6L_FAR86889	NOT6-6L	74
31617021	NOT6-6L_FAR86889	NOT6-6L	137
31617022	NOT6-6L_FAR86889	NOT6-6L	47
31617023	NOT6-6L_FAR86889	NOT6-6L	37
31617024	NOT6-6L_FAR86889	NOT6-6L	169
31617025	NOT6-6L_FAR86889	NOT6-6L	60
31617026	NOT6-6L_FAR86889	NOT6-6L	95
31617027	NOT6-6L_FAR86889	NOT6-6L	137
31617028	NOT6-6L_FAR86889	NOT6-6L	73
31617029	NOT6-6L_FAR86889	NOT6-6L	18
31617030	NOT6-6L_FAR86889	NOT6-6L	95
31617031	NOT6-6L_FAR86889	NOT6-6L	86
31617032	NOT6-6L_FAR86889	NOT6-6L	43
31617033	NOT6-6L_FAR86889	NOT6-6L	63
31617034	NOT6-6L_FAR86889	NOT6-6L	62
31617035	NOT6-6L_FAR86889	NOT6-6L	92
31617036	NOT6-6L_FAR86889	NOT6-6L	114
31617037	NOT6-6L_FAR86889	NOT6-6L	121
31617038	NOT6-6L_FAR86889	NOT6-6L	46
31617039	NOT6-6L_FAR86889	NOT6-6L	126
31617040	NOT6-6L_FAR86889	NOT6-6L	45
31617041	NOT6-6L_FAR86889	NOT6-6L	56
31617042	NOT6-6L_FAR86889	NOT6-6L	48
31617043	NOT6-6L_FAR86889	NOT6-6L	106
31617044	NOT6-6L_FAR86889	NOT6-6L	71
31617045	NOT6-6L_FAR86889	NOT6-6L	86
31617046	NOT6-6L_FAR86889	NOT6-6L	40
31617047	NOT6-6L_FAR86889	NOT6-6L	118
31617048	NOT6-6L_FAR86889	NOT6-6L	52
31617049	NOT6-6L_FAR86889	NOT6-6L	37
31617050	NOT6-6L_FAR86889	NOT6-6L	74
31617051	NOT6-6L_FAR86889	NOT6-6L	59
31617052	NOT6-6L_FAR86889	NOT6-6L	79
31617053	NOT6-6L_FAR86889	NOT6-6L	124
31617054	NOT6-6L_FAR86889	NOT6-6L	199
31617055	NOT6-6L_FAR86889	NOT6-6L	240
31617056	NOT6-6L_FAR86889	NOT6-6L	95
31617057	NOT6-6L_FAR86889	NOT6-6L	47
31617058	NOT6-6L_FAR86889	NOT6-6L	174
31617059	NOT6-6L_FAR86889	NOT6-6L	137
31617060	NOT6-6L_FAR86889	NOT6-6L	156
31617061	NOT6-6L_FAR86889	NOT6-6L	103
31617062	NOT6-6L_FAR86889	NOT6-6L	142
31617063	NOT6-6L_FAR86889	NOT6-6L	66
31617064	NOT6-6L_FAR86889	NOT6-6L	66
31617065	NOT6-6L_FAR86889	NOT6-6L	74
31617066	NOT6-6L_FAR86889	NOT6-6L	99
31617067	NOT6-6L_FAR86889	NOT6-6L	117
31617068	NOT6-6L_FAR86889	NOT6-6L	42
31617069	NOT6-6L_FAR86889	NOT6-6L	178
31617070	NOT6-6L_FAR86889	NOT6-6L	32
31617071	NOT6-6L_FAR86889	NOT6-6L	30
31617072	NOT6-6L_FAR86889	NOT6-6L	48
31617073	NOT6-6L_FAR86889	NOT6-6L	116
31617074	NOT6-6L_FAR86889	NOT6-6L	29
31617075	NOT6-6L_FAR86889	NOT6-6L	37
31617076	NOT6-6L_FAR86889	NOT6-6L	44
31617077	NOT6-6L_FAR86889	NOT6-6L	72
31617078	NOT6-6L_FAR86889	NOT6-6L	269
31617079	NOT6-6L_FAR86889	NOT6-6L	169
31617080	NOT6-6L_FAR86889	NOT6-6L	137
31617081	NOT6-6L_FAR86889	NOT6-6L	60
31617082	NOT6-6L_FAR86889	NOT6-6L	73
31617083	NOT6-6L_FAR86889	NOT6-6L	18
31617084	NOT6-6L_FAR86889	NOT6-6L	95
31617085	NOT6-6L_FAR86889	NOT6-6L	86
31617086	NOT6-6L_FAR86889	NOT6-6L	43
31617087	NOT6-6L_FAR86889	NOT6-6L	63
31617088	NOT6-6L_FAR86889	NOT6-6L	62
31617089	NOT6-6L_FAR86889	NOT6-6L	92
31617090	NOT6-6L_FAR86889	NOT6-6L	114
31617091	NOT6-6L_FAR86889	NOT6-6L	121
31617092	NOT6-6L_FAR86889	NOT6-6L	46
31617093	NOT6-6L_FAR86889	NOT6-6L	126
31617094	NOT6-6L_FAR86889	NOT6-6L	45
31617095	NOT6-6L_FAR86889	NOT6-6L	56
31617096	NOT6-6L_FAR86889	NOT6-6L	48
31617097	NOT6-6L_FAR86889	NOT6-6L	106
31617098	NOT6-6L_FAR86889	NOT6-6L	71
31617099	NOT6-6L_FAR86889	NOT6-6L	40
31617100	NOT6-6L_FAR86889	NOT6-6L	109
31617101	NOT6-6L_FAR86889	NOT6-6L	68
31617102	NOT6-6L_FAR86889	NOT6-6L	132
31617103	NOT6-6L_FAR86889	NOT6-6L	10
31617104	NOT6-6L_FAR86889	NOT6-6L	48
31617105	NOT6-6L_FAR86889	NOT6-6L	61
31617106	NOT6-6L_FAR86889	NOT6-6L	60
31617107	NOT6-6L_FAR86889	NOT6-6L	117
31617108	NOT6-6L_FAR86889	NOT6-6L	114
31617109	NOT6-6L_FAR86889	NOT6-6L	72
31617110	NOT6-6L_FAR86889	NOT6-6L	143
31617111	NOT6-6L_FAR86889	NOT6-6L	128
31617112	NOT6-6L_FAR86889	NOT6-6L	171
31617113	NOT6-6L_FAR86889	NOT6-6L	78
31617114	NOT6-6L_FAR86889	NOT6-6L	39
31617115	NOT6-6L_FAR86889	NOT6-6L	27
31617116	NOT6-6L_FAR86889	NOT6-6L	48
31617117	NOT6-6L_FAR86889	NOT6-6L	109
31617118	NOT6-6L_FAR86889	NOT6-6L	68
31617119	NOT6-6L_FAR86889	NOT6-6L	61
31617120	NOT6-6L_FAR86889	NOT6-6L	132
31617121	NOT6-6L_FAR86889	NOT6-6L	117
31617122	NOT6-6L_FAR86889	NOT6-6L	114
31617123	NOT6-6L_FAR86889	NOT6-6L	143
31617124	NOT6-6L_FAR86889	NOT6-6L	60
31617125	NOT6-6L_FAR86889	NOT6-6L	72
31617126	NOT6-6L_FAR86889	NOT6-6L	128
31617127	NOT6-6L_FAR86889	NOT6-6L	171
31617128	NOT6-6L_FAR86889	NOT6-6L	78
31617129	NOT6-6L_FAR86889	NOT6-6L	39
31617130	NOT6-6L_FAR86889	NOT6-6L	27
31617131	NOT6-6L_FAR86889	NOT6-6L	10
31617132	NOT6-6L_FAR86889	NOT6-6L	68
31617133	NOT6-6L_FAR86889	NOT6-6L	10
31617134	NOT6-6L_FAR86889	NOT6-6L	48
31617135	NOT6-6L_FAR86889	NOT6-6L	114
31617136	NOT6-6L_FAR86889	NOT6-6L	171
31617137	NOT6-6L_FAR86889	NOT6-6L	78
31617138	NOT6-6L_FAR86889	NOT6-6L	39
31617139	NOT6-6L_FAR86889	NOT6-6L	27
31617140	NOT6-6L_FAR86889	NOT6-6L	39
31617141	NOT6-6L_FAR86889	NOT6-6L	255
31617142	NOT6-6L_FAR86889	NOT6-6L	48
31617143	NOT6-6L_FAR86889	NOT6-6L	109
31617144	NOT6-6L_FAR86889	NOT6-6L	68
31617145	NOT6-6L_FAR86889	NOT6-6L	61
31617146	NOT6-6L_FAR86889	NOT6-6L	60
31617147	NOT6-6L_FAR86889	NOT6-6L	117
31617148	NOT6-6L_FAR86889	NOT6-6L	132
31617149	NOT6-6L_FAR86889	NOT6-6L	114
31617150	NOT6-6L_FAR86889	NOT6-6L	72
31617151	NOT6-6L_FAR86889	NOT6-6L	143
31617152	NOT6-6L_FAR86889	NOT6-6L	128
31617153	NOT6-6L_FAR86889	NOT6-6L	171
31617154	NOT6-6L_FAR86889	NOT6-6L	78
31617155	NOT6-6L_FAR86889	NOT6-6L	39
31617156	NOT6-6L_FAR86889	NOT6-6L	27
31617157	NOT6-6L_FAR86889	NOT6-6L	255
31617158	NOT6-6L_FAR86889	NOT6-6L	48
31617159	NOT6-6L_FAR86889	NOT6-6L	109
31617160	NOT6-6L_FAR86889	NOT6-6L	68
31617161	NOT6-6L_FAR86889	NOT6-6L	61
31617162	NOT6-6L_FAR86889	NOT6-6L	60
31617163	NOT6-6L_FAR86889	NOT6-6L	117
31617164	NOT6-6L_FAR86889	NOT6-6L	132
31617165	NOT6-6L_FAR86889	NOT6-6L	114
31617166	NOT6-6L_FAR86889	NOT6-6L	72
31617167	NOT6-6L_FAR86889	NOT6-6L	10
31617168	NOT6-6L_FAR86889	NOT6-6L	143
31617169	NOT6-6L_FAR86889	NOT6-6L	128
31617170	NOT6-6L_FAR86889	NOT6-6L	78
31617171	NOT6-6L_FAR86889	NOT6-6L	27
31617172	NOT6-6L_FAR86889	NOT6-6L	255
31617173	NOT6-6L_FAR86889	NOT6-6L	48
31617174	NOT6-6L_FAR86889	NOT6-6L	109
31617175	NOT6-6L_FAR86889	NOT6-6L	61
31617176	NOT6-6L_FAR86889	NOT6-6L	60
31617177	NOT6-6L_FAR86889	NOT6-6L	117
31617178	NOT6-6L_FAR86889	NOT6-6L	132
31617179	NOT6-6L_FAR86889	NOT6-6L	114
31617180	NOT6-6L_FAR86889	NOT6-6L	72
31617181	NOT6-6L_FAR86889	NOT6-6L	10
31617182	NOT6-6L_FAR86889	NOT6-6L	143
31617183	NOT6-6L_FAR86889	NOT6-6L	128
31617184	NOT6-6L_FAR86889	NOT6-6L	171
31617185	NOT6-6L_FAR86889	NOT6-6L	78
31617186	NOT6-6L_FAR86889	NOT6-6L	39
31617187	NOT6-6L_FAR86889	NOT6-6L	27
31617188	NOT6-6L_FAR86889	NOT6-6L	109
31617189	NOT6-6L_FAR86889	NOT6-6L	61
31617190	NOT6-6L_FAR86889	NOT6-6L	117
31617191	NOT6-6L_FAR86889	NOT6-6L	132
31617192	NOT6-6L_FAR86889	NOT6-6L	10
31617193	NOT6-6L_FAR86889	NOT6-6L	143
31617194	NOT6-6L_FAR86889	NOT6-6L	68
31617195	NOT6-6L_FAR86889	NOT6-6L	60
31617196	NOT6-6L_FAR86889	NOT6-6L	72
31617197	NOT6-6L_FAR86889	NOT6-6L	128
31617198	NOT6-6L_FAR86889	NOT6-6L	171
31617199	NOT6-6L_FAR86889	NOT6-6L	53
31617200	NOT6-6L_FAR86889	NOT6-6L	133
31617201	NOT6-6L_FAR86889	NOT6-6L	76
31617202	NOT6-6L_FAR86889	NOT6-6L	34
31617203	NOT6-6L_FAR86889	NOT6-6L	53
31617204	NOT6-6L_FAR86889	NOT6-6L	133
31617205	NOT6-6L_FAR86889	NOT6-6L	34
31617206	NOT6-6L_FAR86889	NOT6-6L	76
31617207	NOT6-6L_FAR86889	NOT6-6L	99
31617208	NOT6-6L_FAR86889	NOT6-6L	141
31617209	NOT6-6L_FAR86889	NOT6-6L	109
31617210	NOT6-6L_FAR86889	NOT6-6L	36
31617211	NOT6-6L_FAR86889	NOT6-6L	78
31617212	NOT6-6L_FAR86889	NOT6-6L	73
31617213	NOT6-6L_FAR86889	NOT6-6L	75
31617214	NOT6-6L_FAR86889	NOT6-6L	122
31617215	NOT6-6L_FAR86889	NOT6-6L	69
31617216	NOT6-6L_FAR86889	NOT6-6L	95
31617217	NOT6-6L_FAR86889	NOT6-6L	191
31617218	NOT6-6L_FAR86889	NOT6-6L	20
31617219	NOT6-6L_FAR86889	NOT6-6L	220
31617220	NOT6-6L_FAR86889	NOT6-6L	61
31617221	NOT6-6L_FAR86889	NOT6-6L	67
31617222	NOT6-6L_FAR86889	NOT6-6L	68
31617223	NOT6-6L_FAR86889	NOT6-6L	49
31617224	NOT6-6L_FAR86889	NOT6-6L	42
31617225	NOT6-6L_FAR86889	NOT6-6L	50
31617226	NOT6-6L_FAR86889	NOT6-6L	66
31617227	NOT6-6L_FAR86889	NOT6-6L	53
31617228	NOT6-6L_FAR86889	NOT6-6L	56
31617229	NOT6-6L_FAR86889	NOT6-6L	67
31617230	NOT6-6L_FAR86889	NOT6-6L	147
31617231	NOT6-6L_FAR86889	NOT6-6L	24
31617232	NOT6-6L_FAR86889	NOT6-6L	41
31617233	NOT6-6L_FAR86889	NOT6-6L	125
31617234	NOT6-6L_FAR86889	NOT6-6L	149
31617235	NOT6-6L_FAR86889	NOT6-6L	132
31617236	NOT6-6L_FAR86889	NOT6-6L	222
31617237	NOT6-6L_FAR86889	NOT6-6L	33
31617238	NOT6-6L_FAR86889	NOT6-6L	155
31617239	NOT6-6L_FAR86889	NOT6-6L	102
31617240	NOT6-6L_FAR86889	NOT6-6L	250
31617241	NOT6-6L_FAR86889	NOT6-6L	103
31617242	NOT6-6L_FAR86889	NOT6-6L	301
31617243	NOT6-6L_FAR86889	NOT6-6L	200
31617244	NOT6-6L_FAR86889	NOT6-6L	164
31617245	NOT6-6L_FAR86889	NOT6-6L	102
31617246	NOT6-6L_FAR86889	NOT6-6L	99
31617247	NOT6-6L_FAR86889	NOT6-6L	141
31617248	NOT6-6L_FAR86889	NOT6-6L	109
31617249	NOT6-6L_FAR86889	NOT6-6L	36
31617250	NOT6-6L_FAR86889	NOT6-6L	37
31617251	NOT6-6L_FAR86889	NOT6-6L	78
31617252	NOT6-6L_FAR86889	NOT6-6L	73
31617253	NOT6-6L_FAR86889	NOT6-6L	75
31617254	NOT6-6L_FAR86889	NOT6-6L	122
31617255	NOT6-6L_FAR86889	NOT6-6L	69
31617256	NOT6-6L_FAR86889	NOT6-6L	95
31617257	NOT6-6L_FAR86889	NOT6-6L	191
31617258	NOT6-6L_FAR86889	NOT6-6L	20
31617259	NOT6-6L_FAR86889	NOT6-6L	220
31617260	NOT6-6L_FAR86889	NOT6-6L	61
31617261	NOT6-6L_FAR86889	NOT6-6L	67
31617262	NOT6-6L_FAR86889	NOT6-6L	82
31617263	NOT6-6L_FAR86889	NOT6-6L	68
31617264	NOT6-6L_FAR86889	NOT6-6L	49
31617265	NOT6-6L_FAR86889	NOT6-6L	42
31617266	NOT6-6L_FAR86889	NOT6-6L	50
31617267	NOT6-6L_FAR86889	NOT6-6L	66
31617268	NOT6-6L_FAR86889	NOT6-6L	38
31617269	NOT6-6L_FAR86889	NOT6-6L	53
31617270	NOT6-6L_FAR86889	NOT6-6L	56
31617271	NOT6-6L_FAR86889	NOT6-6L	67
31617272	NOT6-6L_FAR86889	NOT6-6L	147
31617273	NOT6-6L_FAR86889	NOT6-6L	24
31617274	NOT6-6L_FAR86889	NOT6-6L	41
31617275	NOT6-6L_FAR86889	NOT6-6L	125
31617276	NOT6-6L_FAR86889	NOT6-6L	149
31617277	NOT6-6L_FAR86889	NOT6-6L	132
31617278	NOT6-6L_FAR86889	NOT6-6L	222
31617279	NOT6-6L_FAR86889	NOT6-6L	33
31617280	NOT6-6L_FAR86889	NOT6-6L	155
31617281	NOT6-6L_FAR86889	NOT6-6L	102
31617282	NOT6-6L_FAR86889	NOT6-6L	250
31617283	NOT6-6L_FAR86889	NOT6-6L	103
31617284	NOT6-6L_FAR86889	NOT6-6L	301
31617285	NOT6-6L_FAR86889	NOT6-6L	200
31617286	NOT6-6L_FAR86889	NOT6-6L	164
31617287	NOT6-6L_FAR86889	NOT6-6L	102
31617288	NOT6-6L_FAR86889	NOT6-6L	141
31617289	NOT6-6L_FAR86889	NOT6-6L	66
31617290	NOT6-6L_FAR86889	NOT6-6L	38
31617291	NOT6-6L_FAR86889	NOT6-6L	191
31617292	NOT6-6L_FAR86889	NOT6-6L	49
31617293	NOT6-6L_FAR86889	NOT6-6L	220
31617294	NOT6-6L_FAR86889	NOT6-6L	95
31617295	NOT6-6L_FAR86889	NOT6-6L	20
31617296	NOT6-6L_FAR86889	NOT6-6L	37
31617297	NOT6-6L_FAR86889	NOT6-6L	61
31617298	NOT6-6L_FAR86889	NOT6-6L	82
31617299	NOT6-6L_FAR86889	NOT6-6L	69
31617300	NOT6-6L_FAR86889	NOT6-6L	122
31617301	NOT6-6L_FAR86889	NOT6-6L	75
31617302	NOT6-6L_FAR86889	NOT6-6L	68
31617303	NOT6-6L_FAR86889	NOT6-6L	78
31617304	NOT6-6L_FAR86889	NOT6-6L	42
31617305	NOT6-6L_FAR86889	NOT6-6L	109
31617306	NOT6-6L_FAR86889	NOT6-6L	67
31617307	NOT6-6L_FAR86889	NOT6-6L	36
31617308	NOT6-6L_FAR86889	NOT6-6L	73
31617309	NOT6-6L_FAR86889	NOT6-6L	50
31617310	NOT6-6L_FAR86889	NOT6-6L	53
31617311	NOT6-6L_FAR86889	NOT6-6L	56
31617312	NOT6-6L_FAR86889	NOT6-6L	67
31617313	NOT6-6L_FAR86889	NOT6-6L	147
31617314	NOT6-6L_FAR86889	NOT6-6L	24
31617315	NOT6-6L_FAR86889	NOT6-6L	41
31617316	NOT6-6L_FAR86889	NOT6-6L	125
31617317	NOT6-6L_FAR86889	NOT6-6L	149
31617318	NOT6-6L_FAR86889	NOT6-6L	132
31617319	NOT6-6L_FAR86889	NOT6-6L	222
31617320	NOT6-6L_FAR86889	NOT6-6L	33
31617321	NOT6-6L_FAR86889	NOT6-6L	155
31617322	NOT6-6L_FAR86889	NOT6-6L	102
31617323	NOT6-6L_FAR86889	NOT6-6L	250
31617324	NOT6-6L_FAR86889	NOT6-6L	103
31617325	NOT6-6L_FAR86889	NOT6-6L	301
31617326	NOT6-6L_FAR86889	NOT6-6L	301
31617327	NOT6-6L_FAR86889	NOT6-6L	200
31617328	NOT6-6L_FAR86889	NOT6-6L	38
31617329	NOT6-6L_FAR86889	NOT6-6L	141
31617330	NOT6-6L_FAR86889	NOT6-6L	37
31617331	NOT6-6L_FAR86889	NOT6-6L	69
31617332	NOT6-6L_FAR86889	NOT6-6L	191
31617333	NOT6-6L_FAR86889	NOT6-6L	20
31617334	NOT6-6L_FAR86889	NOT6-6L	61
31617335	NOT6-6L_FAR86889	NOT6-6L	82
31617336	NOT6-6L_FAR86889	NOT6-6L	49
31617337	NOT6-6L_FAR86889	NOT6-6L	95
31617338	NOT6-6L_FAR86889	NOT6-6L	220
31617339	NOT6-6L_FAR86889	NOT6-6L	122
31617340	NOT6-6L_FAR86889	NOT6-6L	75
31617341	NOT6-6L_FAR86889	NOT6-6L	68
31617342	NOT6-6L_FAR86889	NOT6-6L	78
31617343	NOT6-6L_FAR86889	NOT6-6L	42
31617344	NOT6-6L_FAR86889	NOT6-6L	109
31617345	NOT6-6L_FAR86889	NOT6-6L	67
31617346	NOT6-6L_FAR86889	NOT6-6L	36
31617347	NOT6-6L_FAR86889	NOT6-6L	73
31617348	NOT6-6L_FAR86889	NOT6-6L	50
31617349	NOT6-6L_FAR86889	NOT6-6L	53
31617350	NOT6-6L_FAR86889	NOT6-6L	56
31617351	NOT6-6L_FAR86889	NOT6-6L	67
31617352	NOT6-6L_FAR86889	NOT6-6L	147
31617353	NOT6-6L_FAR86889	NOT6-6L	24
31617354	NOT6-6L_FAR86889	NOT6-6L	41
31617355	NOT6-6L_FAR86889	NOT6-6L	125
31617356	NOT6-6L_FAR86889	NOT6-6L	149
31617357	NOT6-6L_FAR86889	NOT6-6L	132
31617358	NOT6-6L_FAR86889	NOT6-6L	222
31617359	NOT6-6L_FAR86889	NOT6-6L	33
31617360	NOT6-6L_FAR86889	NOT6-6L	155
31617361	NOT6-6L_FAR86889	NOT6-6L	102
31617362	NOT6-6L_FAR86889	NOT6-6L	250
31617363	NOT6-6L_FAR86889	NOT6-6L	103
31617364	NOT6-6L_FAR86889	NOT6-6L	301
31617365	NOT6-6L_FAR86889	NOT6-6L	200
31617366	NOT6-6L_FAR86889	NOT6-6L	164
31617367	NOT6-6L_FAR86889	NOT6-6L	102
31617368	NOT6-6L_FAR86889	NOT6-6L	191
31617369	NOT6-6L_FAR86889	NOT6-6L	82
31617370	NOT6-6L_FAR86889	NOT6-6L	95
31617371	NOT6-6L_FAR86889	NOT6-6L	41
31617372	NOT6-6L_FAR86889	NOT6-6L	222
31617373	NOT6-6L_FAR86889	NOT6-6L	301
31617374	NOT6-6L_FAR86889	NOT6-6L	200
31617375	NOT6-6L_FAR86889	NOT6-6L	200
31617376	NOT6-6L_FAR86889	NOT6-6L	250
31617377	NOT6-6L_FAR86889	NOT6-6L	301
31617378	NOT6-6L_FAR86889	NOT6-6L	200
31617379	NOT6-6L_FAR86889	NOT6-6L	103
31617380	NOT6-6L_FAR86889	NOT6-6L	164
31617381	NOT6-6L_FAR86889	NOT6-6L	164
31617382	NOT6-6L_FAR86889	NOT6-6L	250
31617383	NOT6-6L_FAR86889	NOT6-6L	102
31617384	NOT6-6L_FAR86889	NOT6-6L	164
31617385	NOT6-6L_FAR86889	NOT6-6L	102
31617386	NOT6-6L_FAR86889	NOT6-6L	51
31617387	NOT6-6L_FAR86889	NOT6-6L	110
31617388	NOT6-6L_FAR86889	NOT6-6L	89
31617389	NOT6-6L_FAR86889	NOT6-6L	193
31617390	NOT6-6L_FAR86889	NOT6-6L	49
31617391	NOT6-6L_FAR86889	NOT6-6L	171
31617392	NOT6-6L_FAR86889	NOT6-6L	109
31617393	NOT6-6L_FAR86889	NOT6-6L	81
31617394	NOT6-6L_FAR86889	NOT6-6L	82
31617395	NOT6-6L_FAR86889	NOT6-6L	138
31617396	NOT6-6L_FAR86889	NOT6-6L	29
31617397	NOT6-6L_FAR86889	NOT6-6L	175
31617398	NOT6-6L_FAR86889	NOT6-6L	87
31617399	NOT6-6L_FAR86889	NOT6-6L	88
31617400	NOT6-6L_FAR86889	NOT6-6L	15
31617401	NOT6-6L_FAR86889	NOT6-6L	59
31617402	NOT6-6L_FAR86889	NOT6-6L	36
31617403	NOT6-6L_FAR86889	NOT6-6L	171
31617404	NOT6-6L_FAR86889	NOT6-6L	8
31617405	NOT6-6L_FAR86889	NOT6-6L	298
31617406	NOT6-6L_FAR86889	NOT6-6L	89
31617407	NOT6-6L_FAR86889	NOT6-6L	89
31617408	NOT6-6L_FAR86889	NOT6-6L	131
31617409	NOT6-6L_FAR86889	NOT6-6L	105
31617410	NOT6-6L_FAR86889	NOT6-6L	37
31617411	NOT6-6L_FAR86889	NOT6-6L	30
31617412	NOT6-6L_FAR86889	NOT6-6L	111
31617413	NOT6-6L_FAR86889	NOT6-6L	121
31617414	NOT6-6L_FAR86889	NOT6-6L	64
31617415	NOT6-6L_FAR86889	NOT6-6L	79
31617416	NOT6-6L_FAR86889	NOT6-6L	77
31617417	NOT6-6L_FAR86889	NOT6-6L	43
31617418	NOT6-6L_FAR86889	NOT6-6L	83
31617419	NOT6-6L_FAR86889	NOT6-6L	14
31617420	NOT6-6L_FAR86889	NOT6-6L	92
31617421	NOT6-6L_FAR86889	NOT6-6L	170
31617422	NOT6-6L_FAR86889	NOT6-6L	44
31617423	NOT6-6L_FAR86889	NOT6-6L	8
31617424	NOT6-6L_FAR86889	NOT6-6L	89
31617425	NOT6-6L_FAR86889	NOT6-6L	89
31617426	NOT6-6L_FAR86889	NOT6-6L	59
31617427	NOT6-6L_FAR86889	NOT6-6L	88
31617428	NOT6-6L_FAR86889	NOT6-6L	30
31617429	NOT6-6L_FAR86889	NOT6-6L	44
31617430	NOT6-6L_FAR86889	NOT6-6L	29
31617431	NOT6-6L_FAR86889	NOT6-6L	110
31617432	NOT6-6L_FAR86889	NOT6-6L	131
31617433	NOT6-6L_FAR86889	NOT6-6L	193
31617434	NOT6-6L_FAR86889	NOT6-6L	89
31617435	NOT6-6L_FAR86889	NOT6-6L	171
31617436	NOT6-6L_FAR86889	NOT6-6L	218
31617437	NOT6-6L_FAR86889	NOT6-6L	138
31617438	NOT6-6L_FAR86889	NOT6-6L	49
31617439	NOT6-6L_FAR86889	NOT6-6L	87
31617440	NOT6-6L_FAR86889	NOT6-6L	298
31617441	NOT6-6L_FAR86889	NOT6-6L	15
31617442	NOT6-6L_FAR86889	NOT6-6L	109
31617443	NOT6-6L_FAR86889	NOT6-6L	36
31617444	NOT6-6L_FAR86889	NOT6-6L	37
31617445	NOT6-6L_FAR86889	NOT6-6L	111
31617446	NOT6-6L_FAR86889	NOT6-6L	121
31617447	NOT6-6L_FAR86889	NOT6-6L	64
31617448	NOT6-6L_FAR86889	NOT6-6L	79
31617449	NOT6-6L_FAR86889	NOT6-6L	77
31617450	NOT6-6L_FAR86889	NOT6-6L	43
31617451	NOT6-6L_FAR86889	NOT6-6L	83
31617452	NOT6-6L_FAR86889	NOT6-6L	14
31617453	NOT6-6L_FAR86889	NOT6-6L	92
31617454	NOT6-6L_FAR86889	NOT6-6L	170
31617455	NOT6-6L_FAR86889	NOT6-6L	44
31617456	NOT6-6L_FAR86889	NOT6-6L	102
31617457	NOT6-6L_FAR86889	NOT6-6L	59
31617458	NOT6-6L_FAR86889	NOT6-6L	67
31617459	NOT6-6L_FAR86889	NOT6-6L	229
31617460	NOT6-6L_FAR86889	NOT6-6L	20
31617461	NOT6-6L_FAR86889	NOT6-6L	114
31617462	NOT6-6L_FAR86889	NOT6-6L	161
31617463	NOT6-6L_FAR86889	NOT6-6L	242
31617464	NOT6-6L_FAR86889	NOT6-6L	35
31617465	NOT6-6L_FAR86889	NOT6-6L	133
31617466	NOT6-6L_FAR86889	NOT6-6L	86
31617467	NOT6-6L_FAR86889	NOT6-6L	144
31617468	NOT6-6L_FAR86889	NOT6-6L	69
31617469	NOT6-6L_FAR86889	NOT6-6L	90
31617470	NOT6-6L_FAR86889	NOT6-6L	96
31617471	NOT6-6L_FAR86889	NOT6-6L	67
31617472	NOT6-6L_FAR86889	NOT6-6L	229
31617473	NOT6-6L_FAR86889	NOT6-6L	20
31617474	NOT6-6L_FAR86889	NOT6-6L	114
31617475	NOT6-6L_FAR86889	NOT6-6L	161
31617476	NOT6-6L_FAR86889	NOT6-6L	242
31617477	NOT6-6L_FAR86889	NOT6-6L	35
31617478	NOT6-6L_FAR86889	NOT6-6L	133
31617479	NOT6-6L_FAR86889	NOT6-6L	86
31617480	NOT6-6L_FAR86889	NOT6-6L	144
31617481	NOT6-6L_FAR86889	NOT6-6L	229
31617482	NOT6-6L_FAR86889	NOT6-6L	20
31617483	NOT6-6L_FAR86889	NOT6-6L	114
31617484	NOT6-6L_FAR86889	NOT6-6L	161
31617485	NOT6-6L_FAR86889	NOT6-6L	242
31617486	NOT6-6L_FAR86889	NOT6-6L	35
31617487	NOT6-6L_FAR86889	NOT6-6L	133
31617488	NOT6-6L_FAR86889	NOT6-6L	86
31617489	NOT6-6L_FAR86889	NOT6-6L	144
31617490	NOT6-6L_FAR86889	NOT6-6L	69
31617491	NOT6-6L_FAR86889	NOT6-6L	90
31617492	NOT6-6L_FAR86889	NOT6-6L	96
31617493	NOT6-6L_FAR86889	NOT6-6L	67
31617494	NOT6-6L_FAR86889	NOT6-6L	229
31617495	NOT6-6L_FAR86889	NOT6-6L	20
31617496	NOT6-6L_FAR86889	NOT6-6L	114
31617497	NOT6-6L_FAR86889	NOT6-6L	161
31617498	NOT6-6L_FAR86889	NOT6-6L	242
31617499	NOT6-6L_FAR86889	NOT6-6L	35
31617500	NOT6-6L_FAR86889	NOT6-6L	133
31617501	NOT6-6L_FAR86889	NOT6-6L	86
31617502	NOT6-6L_FAR86889	NOT6-6L	144
31617503	NOT6-6L_FAR86889	NOT6-6L	69
31617504	NOT6-6L_FAR86889	NOT6-6L	90
31617505	NOT6-6L_FAR86889	NOT6-6L	96
31617506	NOT6-6L_FAR86889	NOT6-6L	67
31617507	NOT6-6L_FAR86889	NOT6-6L	229
31617508	NOT6-6L_FAR86889	NOT6-6L	20
31617509	NOT6-6L_FAR86889	NOT6-6L	114
31617510	NOT6-6L_FAR86889	NOT6-6L	161
31617511	NOT6-6L_FAR86889	NOT6-6L	242
31617512	NOT6-6L_FAR86889	NOT6-6L	35
31617513	NOT6-6L_FAR86889	NOT6-6L	133
31617514	NOT6-6L_FAR86889	NOT6-6L	86
31617515	NOT6-6L_FAR86889	NOT6-6L	144
31617516	NOT6-6L_FAR86889	NOT6-6L	242
31617517	NOT6-6L_FAR86889	NOT6-6L	35
31617518	NOT6-6L_FAR86889	NOT6-6L	133
31617519	NOT6-6L_FAR86889	NOT6-6L	86
31617520	NOT6-6L_FAR86889	NOT6-6L	144
31617521	NOT6-6L_FAR86889	NOT6-6L	142
31617522	NOT6-6L_FAR86889	NOT6-6L	150
31617523	NOT6-6L_FAR86889	NOT6-6L	77
31617524	NOT6-6L_FAR86889	NOT6-6L	170
31617525	NOT6-6L_FAR86889	NOT6-6L	112
31617526	NOT6-6L_FAR86889	NOT6-6L	297
31617527	NOT6-6L_FAR86889	NOT6-6L	239
31617528	NOT6-6L_FAR86889	NOT6-6L	225
31617529	NOT6-6L_FAR86889	NOT6-6L	270
31617530	NOT6-6L_FAR86889	NOT6-6L	181
31617531	NOT6-6L_FAR86889	NOT6-6L	230
31617532	NOT6-6L_FAR86889	NOT6-6L	79
31617533	NOT6-6L_FAR86889	NOT6-6L	254
31617534	NOT6-6L_FAR86889	NOT6-6L	77
31617535	NOT6-6L_FAR86889	NOT6-6L	297
31617536	NOT6-6L_FAR86889	NOT6-6L	77
31617537	NOT6-6L_FAR86889	NOT6-6L	297
31617538	NOT6-6L_FAR86889	NOT6-6L	77
31617539	NOT6-6L_FAR86889	NOT6-6L	297
31617540	NOT6-6L_FAR86889	NOT6-6L	77
31617541	NOT6-6L_FAR86889	NOT6-6L	297
31617542	NOT6-6L_FAR86889	NOT6-6L	110
31617543	NOT6-6L_FAR86889	NOT6-6L	149
31617544	NOT6-6L_FAR86889	NOT6-6L	126
31617545	NOT6-6L_FAR86889	NOT6-6L	14
31617546	NOT6-6L_FAR86889	NOT6-6L	141
31617547	NOT6-6L_FAR86889	NOT6-6L	103
31617548	NOT6-6L_FAR86889	NOT6-6L	89
31617549	NOT6-6L_FAR86889	NOT6-6L	72
31617550	NOT6-6L_FAR86889	NOT6-6L	142
31617551	NOT6-6L_FAR86889	NOT6-6L	148
31617552	NOT6-6L_FAR86889	NOT6-6L	135
31617553	NOT6-6L_FAR86889	NOT6-6L	9
31617554	NOT6-6L_FAR86889	NOT6-6L	246
31617555	NOT6-6L_FAR86889	NOT6-6L	85
31617556	NOT6-6L_FAR86889	NOT6-6L	195
31617557	NOT6-6L_FAR86889	NOT6-6L	358
31617558	NOT6-6L_FAR86889	NOT6-6L	118
31617559	NOT6-6L_FAR86889	NOT6-6L	31
31617560	NOT6-6L_FAR86889	NOT6-6L	145
31617561	NOT6-6L_FAR86889	NOT6-6L	105
31617562	NOT6-6L_FAR86889	NOT6-6L	63
31617563	NOT6-6L_FAR86889	NOT6-6L	132
31617564	NOT6-6L_FAR86889	NOT6-6L	164
31617565	NOT6-6L_FAR86889	NOT6-6L	54
31617566	NOT6-6L_FAR86889	NOT6-6L	145
31617567	NOT6-6L_FAR86889	NOT6-6L	151
31617568	NOT6-6L_FAR86889	NOT6-6L	67
31617569	NOT6-6L_FAR86889	NOT6-6L	67
31617570	NOT6-6L_FAR86889	NOT6-6L	238
31617571	NOT6-6L_FAR86889	NOT6-6L	110
31617572	NOT6-6L_FAR86889	NOT6-6L	140
31617573	NOT6-6L_FAR86889	NOT6-6L	65
31617574	NOT6-6L_FAR86889	NOT6-6L	103
31617575	NOT6-6L_FAR86889	NOT6-6L	169
31617576	NOT6-6L_FAR86889	NOT6-6L	81
31617577	NOT6-6L_FAR86889	NOT6-6L	36
31617578	NOT6-6L_FAR86889	NOT6-6L	173
31617579	NOT6-6L_FAR86889	NOT6-6L	142
31617580	NOT6-6L_FAR86889	NOT6-6L	202
31617581	NOT6-6L_FAR86889	NOT6-6L	72
31617582	NOT6-6L_FAR86889	NOT6-6L	141
31617583	NOT6-6L_FAR86889	NOT6-6L	103
31617584	NOT6-6L_FAR86889	NOT6-6L	14
31617585	NOT6-6L_FAR86889	NOT6-6L	126
31617586	NOT6-6L_FAR86889	NOT6-6L	110
31617587	NOT6-6L_FAR86889	NOT6-6L	149
31617588	NOT6-6L_FAR86889	NOT6-6L	89
31617589	NOT6-6L_FAR86889	NOT6-6L	72
31617590	NOT6-6L_FAR86889	NOT6-6L	142
31617591	NOT6-6L_FAR86889	NOT6-6L	148
31617592	NOT6-6L_FAR86889	NOT6-6L	135
31617593	NOT6-6L_FAR86889	NOT6-6L	9
31617594	NOT6-6L_FAR86889	NOT6-6L	246
31617595	NOT6-6L_FAR86889	NOT6-6L	85
31617596	NOT6-6L_FAR86889	NOT6-6L	195
31617597	NOT6-6L_FAR86889	NOT6-6L	358
31617598	NOT6-6L_FAR86889	NOT6-6L	118
31617599	NOT6-6L_FAR86889	NOT6-6L	31
31617600	NOT6-6L_FAR86889	NOT6-6L	145
31617601	NOT6-6L_FAR86889	NOT6-6L	105
31617602	NOT6-6L_FAR86889	NOT6-6L	63
31617603	NOT6-6L_FAR86889	NOT6-6L	132
31617604	NOT6-6L_FAR86889	NOT6-6L	164
31617605	NOT6-6L_FAR86889	NOT6-6L	54
31617606	NOT6-6L_FAR86889	NOT6-6L	145
31617607	NOT6-6L_FAR86889	NOT6-6L	151
31617608	NOT6-6L_FAR86889	NOT6-6L	67
31617609	NOT6-6L_FAR86889	NOT6-6L	67
31617610	NOT6-6L_FAR86889	NOT6-6L	238
31617611	NOT6-6L_FAR86889	NOT6-6L	110
31617612	NOT6-6L_FAR86889	NOT6-6L	140
31617613	NOT6-6L_FAR86889	NOT6-6L	65
31617614	NOT6-6L_FAR86889	NOT6-6L	103
31617615	NOT6-6L_FAR86889	NOT6-6L	169
31617616	NOT6-6L_FAR86889	NOT6-6L	81
31617617	NOT6-6L_FAR86889	NOT6-6L	36
31617618	NOT6-6L_FAR86889	NOT6-6L	173
31617619	NOT6-6L_FAR86889	NOT6-6L	142
31617620	NOT6-6L_FAR86889	NOT6-6L	202
31617621	NOT6-6L_FAR86889	NOT6-6L	141
31617622	NOT6-6L_FAR86889	NOT6-6L	103
31617623	NOT6-6L_FAR86889	NOT6-6L	126
31617624	NOT6-6L_FAR86889	NOT6-6L	14
31617625	NOT6-6L_FAR86889	NOT6-6L	110
31617626	NOT6-6L_FAR86889	NOT6-6L	149
31617627	NOT6-6L_FAR86889	NOT6-6L	89
31617628	NOT6-6L_FAR86889	NOT6-6L	72
31617629	NOT6-6L_FAR86889	NOT6-6L	142
31617630	NOT6-6L_FAR86889	NOT6-6L	148
31617631	NOT6-6L_FAR86889	NOT6-6L	135
31617632	NOT6-6L_FAR86889	NOT6-6L	9
31617633	NOT6-6L_FAR86889	NOT6-6L	246
31617634	NOT6-6L_FAR86889	NOT6-6L	85
31617635	NOT6-6L_FAR86889	NOT6-6L	195
31617636	NOT6-6L_FAR86889	NOT6-6L	358
31617637	NOT6-6L_FAR86889	NOT6-6L	118
31617638	NOT6-6L_FAR86889	NOT6-6L	31
31617639	NOT6-6L_FAR86889	NOT6-6L	145
31617640	NOT6-6L_FAR86889	NOT6-6L	105
31617641	NOT6-6L_FAR86889	NOT6-6L	63
31617642	NOT6-6L_FAR86889	NOT6-6L	132
31617643	NOT6-6L_FAR86889	NOT6-6L	164
31617644	NOT6-6L_FAR86889	NOT6-6L	54
31617645	NOT6-6L_FAR86889	NOT6-6L	145
31617646	NOT6-6L_FAR86889	NOT6-6L	151
31617647	NOT6-6L_FAR86889	NOT6-6L	67
31617648	NOT6-6L_FAR86889	NOT6-6L	67
31617649	NOT6-6L_FAR86889	NOT6-6L	238
31617650	NOT6-6L_FAR86889	NOT6-6L	110
31617651	NOT6-6L_FAR86889	NOT6-6L	140
31617652	NOT6-6L_FAR86889	NOT6-6L	65
31617653	NOT6-6L_FAR86889	NOT6-6L	103
31617654	NOT6-6L_FAR86889	NOT6-6L	169
31617655	NOT6-6L_FAR86889	NOT6-6L	81
31617656	NOT6-6L_FAR86889	NOT6-6L	36
31617657	NOT6-6L_FAR86889	NOT6-6L	173
31617658	NOT6-6L_FAR86889	NOT6-6L	142
31617659	NOT6-6L_FAR86889	NOT6-6L	202
31617660	NOT6-6L_FAR86889	NOT6-6L	126
31617661	NOT6-6L_FAR86889	NOT6-6L	14
31617662	NOT6-6L_FAR86889	NOT6-6L	110
31617663	NOT6-6L_FAR86889	NOT6-6L	149
31617664	NOT6-6L_FAR86889	NOT6-6L	141
31617665	NOT6-6L_FAR86889	NOT6-6L	103
31617666	NOT6-6L_FAR86889	NOT6-6L	89
31617667	NOT6-6L_FAR86889	NOT6-6L	72
31617668	NOT6-6L_FAR86889	NOT6-6L	142
31617669	NOT6-6L_FAR86889	NOT6-6L	148
31617670	NOT6-6L_FAR86889	NOT6-6L	135
31617671	NOT6-6L_FAR86889	NOT6-6L	9
31617672	NOT6-6L_FAR86889	NOT6-6L	246
31617673	NOT6-6L_FAR86889	NOT6-6L	85
31617674	NOT6-6L_FAR86889	NOT6-6L	195
31617675	NOT6-6L_FAR86889	NOT6-6L	358
31617676	NOT6-6L_FAR86889	NOT6-6L	118
31617677	NOT6-6L_FAR86889	NOT6-6L	31
31617678	NOT6-6L_FAR86889	NOT6-6L	145
31617679	NOT6-6L_FAR86889	NOT6-6L	105
31617680	NOT6-6L_FAR86889	NOT6-6L	63
31617681	NOT6-6L_FAR86889	NOT6-6L	132
31617682	NOT6-6L_FAR86889	NOT6-6L	164
31617683	NOT6-6L_FAR86889	NOT6-6L	54
31617684	NOT6-6L_FAR86889	NOT6-6L	145
31617685	NOT6-6L_FAR86889	NOT6-6L	151
31617686	NOT6-6L_FAR86889	NOT6-6L	67
31617687	NOT6-6L_FAR86889	NOT6-6L	67
31617688	NOT6-6L_FAR86889	NOT6-6L	238
31617689	NOT6-6L_FAR86889	NOT6-6L	110
31617690	NOT6-6L_FAR86889	NOT6-6L	140
31617691	NOT6-6L_FAR86889	NOT6-6L	65
31617692	NOT6-6L_FAR86889	NOT6-6L	103
31617693	NOT6-6L_FAR86889	NOT6-6L	169
31617694	NOT6-6L_FAR86889	NOT6-6L	81
31617695	NOT6-6L_FAR86889	NOT6-6L	36
31617696	NOT6-6L_FAR86889	NOT6-6L	173
31617697	NOT6-6L_FAR86889	NOT6-6L	142
31617698	NOT6-6L_FAR86889	NOT6-6L	202
31617699	NOT6-6L_FAR86889	NOT6-6L	126
31617700	NOT6-6L_FAR86889	NOT6-6L	149
31617701	NOT6-6L_FAR86889	NOT6-6L	103
31617702	NOT6-6L_FAR86889	NOT6-6L	89
31617703	NOT6-6L_FAR86889	NOT6-6L	72
31617704	NOT6-6L_FAR86889	NOT6-6L	142
31617705	NOT6-6L_FAR86889	NOT6-6L	148
31617706	NOT6-6L_FAR86889	NOT6-6L	135
31617707	NOT6-6L_FAR86889	NOT6-6L	9
31617708	NOT6-6L_FAR86889	NOT6-6L	246
31617709	NOT6-6L_FAR86889	NOT6-6L	85
31617710	NOT6-6L_FAR86889	NOT6-6L	195
31617711	NOT6-6L_FAR86889	NOT6-6L	358
31617712	NOT6-6L_FAR86889	NOT6-6L	118
31617713	NOT6-6L_FAR86889	NOT6-6L	31
31617714	NOT6-6L_FAR86889	NOT6-6L	145
31617715	NOT6-6L_FAR86889	NOT6-6L	105
31617716	NOT6-6L_FAR86889	NOT6-6L	63
31617717	NOT6-6L_FAR86889	NOT6-6L	132
31617718	NOT6-6L_FAR86889	NOT6-6L	164
31617719	NOT6-6L_FAR86889	NOT6-6L	54
31617720	NOT6-6L_FAR86889	NOT6-6L	145
31617721	NOT6-6L_FAR86889	NOT6-6L	151
31617722	NOT6-6L_FAR86889	NOT6-6L	67
31617723	NOT6-6L_FAR86889	NOT6-6L	67
31617724	NOT6-6L_FAR86889	NOT6-6L	238
31617725	NOT6-6L_FAR86889	NOT6-6L	110
31617726	NOT6-6L_FAR86889	NOT6-6L	140
31617727	NOT6-6L_FAR86889	NOT6-6L	65
31617728	NOT6-6L_FAR86889	NOT6-6L	103
31617729	NOT6-6L_FAR86889	NOT6-6L	116
31617730	NOT6-6L_FAR86889	NOT6-6L	73
31617731	NOT6-6L_FAR86889	NOT6-6L	26
31617732	NOT6-6L_FAR86889	NOT6-6L	47
31617733	NOT6-6L_FAR86889	NOT6-6L	65
31617734	NOT6-6L_FAR86889	NOT6-6L	34
31617735	NOT6-6L_FAR86889	NOT6-6L	74
31617736	NOT6-6L_FAR86889	NOT6-6L	54
31617737	NOT6-6L_FAR86889	NOT6-6L	117
31617738	NOT6-6L_FAR86889	NOT6-6L	49
31617739	NOT6-6L_FAR86889	NOT6-6L	72
31617740	NOT6-6L_FAR86889	NOT6-6L	46
31617741	NOT6-6L_FAR86889	NOT6-6L	27
31617742	NOT6-6L_FAR86889	NOT6-6L	73
31617743	NOT6-6L_FAR86889	NOT6-6L	64
31617744	NOT6-6L_FAR86889	NOT6-6L	123
31617745	NOT6-6L_FAR86889	NOT6-6L	81
31617746	NOT6-6L_FAR86889	NOT6-6L	103
31617747	NOT6-6L_FAR86889	NOT6-6L	25
31617748	NOT6-6L_FAR86889	NOT6-6L	80
31617749	NOT6-6L_FAR86889	NOT6-6L	139
31617750	NOT6-6L_FAR86889	NOT6-6L	103
31617751	NOT6-6L_FAR86889	NOT6-6L	99
31617752	NOT6-6L_FAR86889	NOT6-6L	60
31617753	NOT6-6L_FAR86889	NOT6-6L	34
31617754	NOT6-6L_FAR86889	NOT6-6L	124
31617755	NOT6-6L_FAR86889	NOT6-6L	47
31617756	NOT6-6L_FAR86889	NOT6-6L	9
31617757	NOT6-6L_FAR86889	NOT6-6L	93
31617758	NOT6-6L_FAR86889	NOT6-6L	52
31617759	NOT6-6L_FAR86889	NOT6-6L	91
31617760	NOT6-6L_FAR86889	NOT6-6L	62
31617761	NOT6-6L_FAR86889	NOT6-6L	25
31617762	NOT6-6L_FAR86889	NOT6-6L	149
31617763	NOT6-6L_FAR86889	NOT6-6L	24
31617764	NOT6-6L_FAR86889	NOT6-6L	42
31617765	NOT6-6L_FAR86889	NOT6-6L	43
31617766	NOT6-6L_FAR86889	NOT6-6L	72
31617767	NOT6-6L_FAR86889	NOT6-6L	105
31617768	NOT6-6L_FAR86889	NOT6-6L	56
31617769	NOT6-6L_FAR86889	NOT6-6L	64
31617770	NOT6-6L_FAR86889	NOT6-6L	45
31617771	NOT6-6L_FAR86889	NOT6-6L	97
31617772	NOT6-6L_FAR86889	NOT6-6L	59
31617773	NOT6-6L_FAR86889	NOT6-6L	87
31617774	NOT6-6L_FAR86889	NOT6-6L	13
31617775	NOT6-6L_FAR86889	NOT6-6L	78
31617776	NOT6-6L_FAR86889	NOT6-6L	46
31617777	NOT6-6L_FAR86889	NOT6-6L	71
31617778	NOT6-6L_FAR86889	NOT6-6L	51
31617779	NOT6-6L_FAR86889	NOT6-6L	42
31617780	NOT6-6L_FAR86889	NOT6-6L	15
31617781	NOT6-6L_FAR86889	NOT6-6L	94
31617782	NOT6-6L_FAR86889	NOT6-6L	162
31617783	NOT6-6L_FAR86889	NOT6-6L	41
31617784	NOT6-6L_FAR86889	NOT6-6L	45
31617785	NOT6-6L_FAR86889	NOT6-6L	42
31617786	NOT6-6L_FAR86889	NOT6-6L	33
31617787	NOT6-6L_FAR86889	NOT6-6L	87
31617788	NOT6-6L_FAR86889	NOT6-6L	177
31617789	NOT6-6L_FAR86889	NOT6-6L	82
31617790	NOT6-6L_FAR86889	NOT6-6L	157
31617791	NOT6-6L_FAR86889	NOT6-6L	38
31617792	NOT6-6L_FAR86889	NOT6-6L	83
31617793	NOT6-6L_FAR86889	NOT6-6L	77
31617794	NOT6-6L_FAR86889	NOT6-6L	111
31617795	NOT6-6L_FAR86889	NOT6-6L	18
31617796	NOT6-6L_FAR86889	NOT6-6L	38
31617797	NOT6-6L_FAR86889	NOT6-6L	35
31617798	NOT6-6L_FAR86889	NOT6-6L	115
31617799	NOT6-6L_FAR86889	NOT6-6L	49
31617800	NOT6-6L_FAR86889	NOT6-6L	31
31617801	NOT6-6L_FAR86889	NOT6-6L	169
31617802	NOT6-6L_FAR86889	NOT6-6L	44
31617803	NOT6-6L_FAR86889	NOT6-6L	45
31617804	NOT6-6L_FAR86889	NOT6-6L	86
31617805	NOT6-6L_FAR86889	NOT6-6L	133
31617806	NOT6-6L_FAR86889	NOT6-6L	41
31617807	NOT6-6L_FAR86889	NOT6-6L	111
31617808	NOT6-6L_FAR86889	NOT6-6L	48
31617809	NOT6-6L_FAR86889	NOT6-6L	81
31617810	NOT6-6L_FAR86889	NOT6-6L	113
31617811	NOT6-6L_FAR86889	NOT6-6L	58
31617812	NOT6-6L_FAR86889	NOT6-6L	94
31617813	NOT6-6L_FAR86889	NOT6-6L	83
31617814	NOT6-6L_FAR86889	NOT6-6L	66
31617815	NOT6-6L_FAR86889	NOT6-6L	77
31617816	NOT6-6L_FAR86889	NOT6-6L	65
31617817	NOT6-6L_FAR86889	NOT6-6L	33
31617818	NOT6-6L_FAR86889	NOT6-6L	103
31617819	NOT6-6L_FAR86889	NOT6-6L	84
31617820	NOT6-6L_FAR86889	NOT6-6L	42
31617821	NOT6-6L_FAR86889	NOT6-6L	64
31617822	NOT6-6L_FAR86889	NOT6-6L	55
31617823	NOT6-6L_FAR86889	NOT6-6L	134
31617824	NOT6-6L_FAR86889	NOT6-6L	42
31617825	NOT6-6L_FAR86889	NOT6-6L	103
31617826	NOT6-6L_FAR86889	NOT6-6L	38
31617827	NOT6-6L_FAR86889	NOT6-6L	69
31617828	NOT6-6L_FAR86889	NOT6-6L	56
31617829	NOT6-6L_FAR86889	NOT6-6L	74
31617830	NOT6-6L_FAR86889	NOT6-6L	55
31617831	NOT6-6L_FAR86889	NOT6-6L	60
31617832	NOT6-6L_FAR86889	NOT6-6L	26
31617833	NOT6-6L_FAR86889	NOT6-6L	111
31617834	NOT6-6L_FAR86889	NOT6-6L	57
31617835	NOT6-6L_FAR86889	NOT6-6L	45
31617836	NOT6-6L_FAR86889	NOT6-6L	57
31617837	NOT6-6L_FAR86889	NOT6-6L	44
31617838	NOT6-6L_FAR86889	NOT6-6L	39
31617839	NOT6-6L_FAR86889	NOT6-6L	198
31617840	NOT6-6L_FAR86889	NOT6-6L	62
31617841	NOT6-6L_FAR86889	NOT6-6L	103
31617842	NOT6-6L_FAR86889	NOT6-6L	103
31617843	NOT6-6L_FAR86889	NOT6-6L	140
31617844	NOT6-6L_FAR86889	NOT6-6L	126
31617845	NOT6-6L_FAR86889	NOT6-6L	56
31617846	NOT6-6L_FAR86889	NOT6-6L	53
31617847	NOT6-6L_FAR86889	NOT6-6L	46
31617848	NOT6-6L_FAR86889	NOT6-6L	66
31617849	NOT6-6L_FAR86889	NOT6-6L	96
31617850	NOT6-6L_FAR86889	NOT6-6L	109
31617851	NOT6-6L_FAR86889	NOT6-6L	168
31617852	NOT6-6L_FAR86889	NOT6-6L	81
31617853	NOT6-6L_FAR86889	NOT6-6L	149
31617854	NOT6-6L_FAR86889	NOT6-6L	128
31617855	NOT6-6L_FAR86889	NOT6-6L	148
31617856	NOT6-6L_FAR86889	NOT6-6L	38
31617857	NOT6-6L_FAR86889	NOT6-6L	100
31617858	NOT6-6L_FAR86889	NOT6-6L	94
31617859	NOT6-6L_FAR86889	NOT6-6L	141
31617860	NOT6-6L_FAR86889	NOT6-6L	46
31617861	NOT6-6L_FAR86889	NOT6-6L	55
31617862	NOT6-6L_FAR86889	NOT6-6L	91
31617863	NOT6-6L_FAR86889	NOT6-6L	187
31617864	NOT6-6L_FAR86889	NOT6-6L	33
31617865	NOT6-6L_FAR86889	NOT6-6L	68
31617866	NOT6-6L_FAR86889	NOT6-6L	114
31617867	NOT6-6L_FAR86889	NOT6-6L	54
31617868	NOT6-6L_FAR86889	NOT6-6L	113
31617869	NOT6-6L_FAR86889	NOT6-6L	91
31617870	NOT6-6L_FAR86889	NOT6-6L	51
31617871	NOT6-6L_FAR86889	NOT6-6L	214
31617872	NOT6-6L_FAR86889	NOT6-6L	44
31617873	NOT6-6L_FAR86889	NOT6-6L	14
31617874	NOT6-6L_FAR86889	NOT6-6L	76
31617875	NOT6-6L_FAR86889	NOT6-6L	37
31617876	NOT6-6L_FAR86889	NOT6-6L	104
31617877	NOT6-6L_FAR86889	NOT6-6L	54
31617878	NOT6-6L_FAR86889	NOT6-6L	71
31617879	NOT6-6L_FAR86889	NOT6-6L	73
31617880	NOT6-6L_FAR86889	NOT6-6L	138
31617881	NOT6-6L_FAR86889	NOT6-6L	73
31617882	NOT6-6L_FAR86889	NOT6-6L	163
31617883	NOT6-6L_FAR86889	NOT6-6L	30
31617884	NOT6-6L_FAR86889	NOT6-6L	37
31617885	NOT6-6L_FAR86889	NOT6-6L	92
31617886	NOT6-6L_FAR86889	NOT6-6L	140
31617887	NOT6-6L_FAR86889	NOT6-6L	28
31617888	NOT6-6L_FAR86889	NOT6-6L	79
31617889	NOT6-6L_FAR86889	NOT6-6L	115
31617890	NOT6-6L_FAR86889	NOT6-6L	31
31617891	NOT6-6L_FAR86889	NOT6-6L	31
31617892	NOT6-6L_FAR86889	NOT6-6L	63
31617893	NOT6-6L_FAR86889	NOT6-6L	24
31617894	NOT6-6L_FAR86889	NOT6-6L	94
31617895	NOT6-6L_FAR86889	NOT6-6L	30
31617896	NOT6-6L_FAR86889	NOT6-6L	91
31617897	NOT6-6L_FAR86889	NOT6-6L	52
31617898	NOT6-6L_FAR86889	NOT6-6L	123
31617899	NOT6-6L_FAR86889	NOT6-6L	58
31617900	NOT6-6L_FAR86889	NOT6-6L	101
31617901	NOT6-6L_FAR86889	NOT6-6L	149
31617902	NOT6-6L_FAR86889	NOT6-6L	74
31617903	NOT6-6L_FAR86889	NOT6-6L	106
31617904	NOT6-6L_FAR86889	NOT6-6L	7
31617905	NOT6-6L_FAR86889	NOT6-6L	106
31617906	NOT6-6L_FAR86889	NOT6-6L	51
31617907	NOT6-6L_FAR86889	NOT6-6L	100
31617908	NOT6-6L_FAR86889	NOT6-6L	26
31617909	NOT6-6L_FAR86889	NOT6-6L	51
31617910	NOT6-6L_FAR86889	NOT6-6L	60
31617911	NOT6-6L_FAR86889	NOT6-6L	119
31617912	NOT6-6L_FAR86889	NOT6-6L	115
31617913	NOT6-6L_FAR86889	NOT6-6L	94
31617914	NOT6-6L_FAR86889	NOT6-6L	126
31617915	NOT6-6L_FAR86889	NOT6-6L	29
31617916	NOT6-6L_FAR86889	NOT6-6L	94
31617917	NOT6-6L_FAR86889	NOT6-6L	30
31617918	NOT6-6L_FAR86889	NOT6-6L	48
31617919	NOT6-6L_FAR86889	NOT6-6L	19
31617920	NOT6-6L_FAR86889	NOT6-6L	57
31617921	NOT6-6L_FAR86889	NOT6-6L	48
31617922	NOT6-6L_FAR86889	NOT6-6L	45
31617923	NOT6-6L_FAR86889	NOT6-6L	179
31617924	NOT6-6L_FAR86889	NOT6-6L	101
31617925	NOT6-6L_FAR86889	NOT6-6L	97
31617926	NOT6-6L_FAR86889	NOT6-6L	44
31617927	NOT6-6L_FAR86889	NOT6-6L	199
31617928	NOT6-6L_FAR86889	NOT6-6L	125
31617929	NOT6-6L_FAR86889	NOT6-6L	209
31617930	NOT6-6L_FAR86889	NOT6-6L	46
31617931	NOT6-6L_FAR86889	NOT6-6L	94
31617932	NOT6-6L_FAR86889	NOT6-6L	61
31617933	NOT6-6L_FAR86889	NOT6-6L	74
31617934	NOT6-6L_FAR86889	NOT6-6L	95
31617935	NOT6-6L_FAR86889	NOT6-6L	132
31617936	NOT6-6L_FAR86889	NOT6-6L	65
31617937	NOT6-6L_FAR86889	NOT6-6L	108
31617938	NOT6-6L_FAR86889	NOT6-6L	65
31617939	NOT6-6L_FAR86889	NOT6-6L	33
31617940	NOT6-6L_FAR86889	NOT6-6L	21
31617941	NOT6-6L_FAR86889	NOT6-6L	48
31617942	NOT6-6L_FAR86889	NOT6-6L	30
31617943	NOT6-6L_FAR86889	NOT6-6L	144
31617944	NOT6-6L_FAR86889	NOT6-6L	78
31617945	NOT6-6L_FAR86889	NOT6-6L	99
31617946	NOT6-6L_FAR86889	NOT6-6L	63
31617947	NOT6-6L_FAR86889	NOT6-6L	92
31617948	NOT6-6L_FAR86889	NOT6-6L	55
31617949	NOT6-6L_FAR86889	NOT6-6L	81
31617950	NOT6-6L_FAR86889	NOT6-6L	33
31617951	NOT6-6L_FAR86889	NOT6-6L	86
31617952	NOT6-6L_FAR86889	NOT6-6L	90
31617953	NOT6-6L_FAR86889	NOT6-6L	120
31617954	NOT6-6L_FAR86889	NOT6-6L	90
31617955	NOT6-6L_FAR86889	NOT6-6L	49
31617956	NOT6-6L_FAR86889	NOT6-6L	49
31617957	NOT6-6L_FAR86889	NOT6-6L	70
31617958	NOT6-6L_FAR86889	NOT6-6L	64
31617959	NOT6-6L_FAR86889	NOT6-6L	141
31617960	NOT6-6L_FAR86889	NOT6-6L	16
31617961	NOT6-6L_FAR86889	NOT6-6L	98
31617962	NOT6-6L_FAR86889	NOT6-6L	36
31617963	NOT6-6L_FAR86889	NOT6-6L	48
31617964	NOT6-6L_FAR86889	NOT6-6L	141
31617965	NOT6-6L_FAR86889	NOT6-6L	108
31617966	NOT6-6L_FAR86889	NOT6-6L	145
31617967	NOT6-6L_FAR86889	NOT6-6L	49
31617968	NOT6-6L_FAR86889	NOT6-6L	151
31617969	NOT6-6L_FAR86889	NOT6-6L	66
31617970	NOT6-6L_FAR86889	NOT6-6L	86
31617971	NOT6-6L_FAR86889	NOT6-6L	147
31617972	NOT6-6L_FAR86889	NOT6-6L	140
31617973	NOT6-6L_FAR86889	NOT6-6L	44
31617974	NOT6-6L_FAR86889	NOT6-6L	35
31617975	NOT6-6L_FAR86889	NOT6-6L	69
31617976	NOT6-6L_FAR86889	NOT6-6L	77
31617977	NOT6-6L_FAR86889	NOT6-6L	146
31617978	NOT6-6L_FAR86889	NOT6-6L	33
31617979	NOT6-6L_FAR86889	NOT6-6L	106
31617980	NOT6-6L_FAR86889	NOT6-6L	118
31617981	NOT6-6L_FAR86889	NOT6-6L	48
31617982	NOT6-6L_FAR86889	NOT6-6L	58
31617983	NOT6-6L_FAR86889	NOT6-6L	85
31617984	NOT6-6L_FAR86889	NOT6-6L	153
31617985	NOT6-6L_FAR86889	NOT6-6L	181
31617986	NOT6-6L_FAR86889	NOT6-6L	87
31617987	NOT6-6L_FAR86889	NOT6-6L	133
31617988	NOT6-6L_FAR86889	NOT6-6L	82
31617989	NOT6-6L_FAR86889	NOT6-6L	68
31617990	NOT6-6L_FAR86889	NOT6-6L	29
31617991	NOT6-6L_FAR86889	NOT6-6L	70
31617992	NOT6-6L_FAR86889	NOT6-6L	74
31617993	NOT6-6L_FAR86889	NOT6-6L	141
31617994	NOT6-6L_FAR86889	NOT6-6L	104
31617995	NOT6-6L_FAR86889	NOT6-6L	42
31617996	NOT6-6L_FAR86889	NOT6-6L	42
31617997	NOT6-6L_FAR86889	NOT6-6L	38
31617998	NOT6-6L_FAR86889	NOT6-6L	25
31617999	NOT6-6L_FAR86889	NOT6-6L	104
31618000	NOT6-6L_FAR86889	NOT6-6L	140
31618001	NOT6-6L_FAR86889	NOT6-6L	57
31618002	NOT6-6L_FAR86889	NOT6-6L	183
31618003	NOT6-6L_FAR86889	NOT6-6L	211
31618004	NOT6-6L_FAR86889	NOT6-6L	76
31618005	NOT6-6L_FAR86889	NOT6-6L	147
31618006	NOT6-6L_FAR86889	NOT6-6L	69
31618007	NOT6-6L_FAR86889	NOT6-6L	122
31618008	NOT6-6L_FAR86889	NOT6-6L	60
31618009	NOT6-6L_FAR86889	NOT6-6L	69
31618010	NOT6-6L_FAR86889	NOT6-6L	79
31618011	NOT6-6L_FAR86889	NOT6-6L	32
31618012	NOT6-6L_FAR86889	NOT6-6L	113
31618013	NOT6-6L_FAR86889	NOT6-6L	162
31618014	NOT6-6L_FAR86889	NOT6-6L	51
31618015	NOT6-6L_FAR86889	NOT6-6L	42
31618016	NOT6-6L_FAR86889	NOT6-6L	76
31618017	NOT6-6L_FAR86889	NOT6-6L	46
31618018	NOT6-6L_FAR86889	NOT6-6L	81
31618019	NOT6-6L_FAR86889	NOT6-6L	145
31618020	NOT6-6L_FAR86889	NOT6-6L	73
31618021	NOT6-6L_FAR86889	NOT6-6L	96
31618022	NOT6-6L_FAR86889	NOT6-6L	43
31618023	NOT6-6L_FAR86889	NOT6-6L	67
31618024	NOT6-6L_FAR86889	NOT6-6L	38
31618025	NOT6-6L_FAR86889	NOT6-6L	73
31618026	NOT6-6L_FAR86889	NOT6-6L	35
31618027	NOT6-6L_FAR86889	NOT6-6L	123
31618028	NOT6-6L_FAR86889	NOT6-6L	47
31618029	NOT6-6L_FAR86889	NOT6-6L	76
31618030	NOT6-6L_FAR86889	NOT6-6L	26
31618031	NOT6-6L_FAR86889	NOT6-6L	198
31618032	NOT6-6L_FAR86889	NOT6-6L	48
31618033	NOT6-6L_FAR86889	NOT6-6L	95
31618034	NOT6-6L_FAR86889	NOT6-6L	87
31618035	NOT6-6L_FAR86889	NOT6-6L	27
31618036	NOT6-6L_FAR86889	NOT6-6L	34
31618037	NOT6-6L_FAR86889	NOT6-6L	32
31618038	NOT6-6L_FAR86889	NOT6-6L	111
31618039	NOT6-6L_FAR86889	NOT6-6L	58
31618040	NOT6-6L_FAR86889	NOT6-6L	15
31618041	NOT6-6L_FAR86889	NOT6-6L	87
31618042	NOT6-6L_FAR86889	NOT6-6L	82
31618043	NOT6-6L_FAR86889	NOT6-6L	31
31618044	NOT6-6L_FAR86889	NOT6-6L	111
31618045	NOT6-6L_FAR86889	NOT6-6L	48
31618046	NOT6-6L_FAR86889	NOT6-6L	81
31618047	NOT6-6L_FAR86889	NOT6-6L	66
31618048	NOT6-6L_FAR86889	NOT6-6L	65
31618049	NOT6-6L_FAR86889	NOT6-6L	33
31618050	NOT6-6L_FAR86889	NOT6-6L	84
31618051	NOT6-6L_FAR86889	NOT6-6L	57
31618052	NOT6-6L_FAR86889	NOT6-6L	96
31618053	NOT6-6L_FAR86889	NOT6-6L	94
31618054	NOT6-6L_FAR86889	NOT6-6L	55
31618055	NOT6-6L_FAR86889	NOT6-6L	68
31618056	NOT6-6L_FAR86889	NOT6-6L	60
31618057	NOT6-6L_FAR86889	NOT6-6L	54
31618058	NOT6-6L_FAR86889	NOT6-6L	214
31618059	NOT6-6L_FAR86889	NOT6-6L	138
31618060	NOT6-6L_FAR86889	NOT6-6L	19
31618061	NOT6-6L_FAR86889	NOT6-6L	90
31618062	NOT6-6L_FAR86889	NOT6-6L	47
31618063	NOT6-6L_FAR86889	NOT6-6L	72
31618064	NOT6-6L_FAR86889	NOT6-6L	51
31618065	NOT6-6L_FAR86889	NOT6-6L	169
31618066	NOT6-6L_FAR86889	NOT6-6L	45
31618067	NOT6-6L_FAR86889	NOT6-6L	66
31618068	NOT6-6L_FAR86889	NOT6-6L	58
31618069	NOT6-6L_FAR86889	NOT6-6L	44
31618070	NOT6-6L_FAR86889	NOT6-6L	100
31618071	NOT6-6L_FAR86889	NOT6-6L	140
31618072	NOT6-6L_FAR86889	NOT6-6L	78
31618073	NOT6-6L_FAR86889	NOT6-6L	55
31618074	NOT6-6L_FAR86889	NOT6-6L	33
31618075	NOT6-6L_FAR86889	NOT6-6L	86
31618076	NOT6-6L_FAR86889	NOT6-6L	120
31618077	NOT6-6L_FAR86889	NOT6-6L	141
31618078	NOT6-6L_FAR86889	NOT6-6L	146
31618079	NOT6-6L_FAR86889	NOT6-6L	87
31618080	NOT6-6L_FAR86889	NOT6-6L	54
31618081	NOT6-6L_FAR86889	NOT6-6L	117
31618082	NOT6-6L_FAR86889	NOT6-6L	64
31618083	NOT6-6L_FAR86889	NOT6-6L	99
31618084	NOT6-6L_FAR86889	NOT6-6L	42
31618085	NOT6-6L_FAR86889	NOT6-6L	93
31618086	NOT6-6L_FAR86889	NOT6-6L	52
31618087	NOT6-6L_FAR86889	NOT6-6L	43
31618088	NOT6-6L_FAR86889	NOT6-6L	64
31618089	NOT6-6L_FAR86889	NOT6-6L	45
31618090	NOT6-6L_FAR86889	NOT6-6L	97
31618091	NOT6-6L_FAR86889	NOT6-6L	87
31618092	NOT6-6L_FAR86889	NOT6-6L	46
31618093	NOT6-6L_FAR86889	NOT6-6L	42
31618094	NOT6-6L_FAR86889	NOT6-6L	42
31618095	NOT6-6L_FAR86889	NOT6-6L	42
31618096	NOT6-6L_FAR86889	NOT6-6L	33
31618097	NOT6-6L_FAR86889	NOT6-6L	157
31618098	NOT6-6L_FAR86889	NOT6-6L	77
31618099	NOT6-6L_FAR86889	NOT6-6L	66
31618100	NOT6-6L_FAR86889	NOT6-6L	25
31618101	NOT6-6L_FAR86889	NOT6-6L	35
31618102	NOT6-6L_FAR86889	NOT6-6L	83
31618103	NOT6-6L_FAR86889	NOT6-6L	77
31618104	NOT6-6L_FAR86889	NOT6-6L	103
31618105	NOT6-6L_FAR86889	NOT6-6L	64
31618106	NOT6-6L_FAR86889	NOT6-6L	38
31618107	NOT6-6L_FAR86889	NOT6-6L	74
31618108	NOT6-6L_FAR86889	NOT6-6L	57
31618109	NOT6-6L_FAR86889	NOT6-6L	60
31618110	NOT6-6L_FAR86889	NOT6-6L	44
31618111	NOT6-6L_FAR86889	NOT6-6L	62
31618112	NOT6-6L_FAR86889	NOT6-6L	103
31618113	NOT6-6L_FAR86889	NOT6-6L	84
31618114	NOT6-6L_FAR86889	NOT6-6L	81
31618115	NOT6-6L_FAR86889	NOT6-6L	183
31618116	NOT6-6L_FAR86889	NOT6-6L	104
31618117	NOT6-6L_FAR86889	NOT6-6L	81
31618118	NOT6-6L_FAR86889	NOT6-6L	128
31618119	NOT6-6L_FAR86889	NOT6-6L	46
31618120	NOT6-6L_FAR86889	NOT6-6L	91
31618121	NOT6-6L_FAR86889	NOT6-6L	97
31618122	NOT6-6L_FAR86889	NOT6-6L	51
31618123	NOT6-6L_FAR86889	NOT6-6L	14
31618124	NOT6-6L_FAR86889	NOT6-6L	104
31618125	NOT6-6L_FAR86889	NOT6-6L	54
31618126	NOT6-6L_FAR86889	NOT6-6L	73
31618127	NOT6-6L_FAR86889	NOT6-6L	163
31618128	NOT6-6L_FAR86889	NOT6-6L	37
31618129	NOT6-6L_FAR86889	NOT6-6L	28
31618130	NOT6-6L_FAR86889	NOT6-6L	115
31618131	NOT6-6L_FAR86889	NOT6-6L	31
31618132	NOT6-6L_FAR86889	NOT6-6L	94
31618133	NOT6-6L_FAR86889	NOT6-6L	30
31618134	NOT6-6L_FAR86889	NOT6-6L	149
31618135	NOT6-6L_FAR86889	NOT6-6L	106
31618136	NOT6-6L_FAR86889	NOT6-6L	104
31618137	NOT6-6L_FAR86889	NOT6-6L	100
31618138	NOT6-6L_FAR86889	NOT6-6L	51
31618139	NOT6-6L_FAR86889	NOT6-6L	115
31618140	NOT6-6L_FAR86889	NOT6-6L	94
31618141	NOT6-6L_FAR86889	NOT6-6L	126
31618142	NOT6-6L_FAR86889	NOT6-6L	94
31618143	NOT6-6L_FAR86889	NOT6-6L	69
31618144	NOT6-6L_FAR86889	NOT6-6L	179
31618145	NOT6-6L_FAR86889	NOT6-6L	97
31618146	NOT6-6L_FAR86889	NOT6-6L	74
31618147	NOT6-6L_FAR86889	NOT6-6L	65
31618148	NOT6-6L_FAR86889	NOT6-6L	21
31618149	NOT6-6L_FAR86889	NOT6-6L	144
31618150	NOT6-6L_FAR86889	NOT6-6L	81
31618151	NOT6-6L_FAR86889	NOT6-6L	90
31618152	NOT6-6L_FAR86889	NOT6-6L	38
31618153	NOT6-6L_FAR86889	NOT6-6L	76
31618154	NOT6-6L_FAR86889	NOT6-6L	70
31618155	NOT6-6L_FAR86889	NOT6-6L	141
31618156	NOT6-6L_FAR86889	NOT6-6L	48
31618157	NOT6-6L_FAR86889	NOT6-6L	108
31618158	NOT6-6L_FAR86889	NOT6-6L	66
31618159	NOT6-6L_FAR86889	NOT6-6L	44
31618160	NOT6-6L_FAR86889	NOT6-6L	211
31618161	NOT6-6L_FAR86889	NOT6-6L	153
31618162	NOT6-6L_FAR86889	NOT6-6L	133
31618163	NOT6-6L_FAR86889	NOT6-6L	68
31618164	NOT6-6L_FAR86889	NOT6-6L	70
31618165	NOT6-6L_FAR86889	NOT6-6L	74
31618166	NOT6-6L_FAR86889	NOT6-6L	72
31618167	NOT6-6L_FAR86889	NOT6-6L	74
31618168	NOT6-6L_FAR86889	NOT6-6L	24
31618169	NOT6-6L_FAR86889	NOT6-6L	94
31618170	NOT6-6L_FAR86889	NOT6-6L	111
31618171	NOT6-6L_FAR86889	NOT6-6L	133
31618172	NOT6-6L_FAR86889	NOT6-6L	41
31618173	NOT6-6L_FAR86889	NOT6-6L	56
31618174	NOT6-6L_FAR86889	NOT6-6L	83
31618175	NOT6-6L_FAR86889	NOT6-6L	61
31618176	NOT6-6L_FAR86889	NOT6-6L	149
31618177	NOT6-6L_FAR86889	NOT6-6L	38
31618178	NOT6-6L_FAR86889	NOT6-6L	114
31618179	NOT6-6L_FAR86889	NOT6-6L	113
31618180	NOT6-6L_FAR86889	NOT6-6L	91
31618181	NOT6-6L_FAR86889	NOT6-6L	31
31618182	NOT6-6L_FAR86889	NOT6-6L	58
31618183	NOT6-6L_FAR86889	NOT6-6L	60
31618184	NOT6-6L_FAR86889	NOT6-6L	57
31618185	NOT6-6L_FAR86889	NOT6-6L	48
31618186	NOT6-6L_FAR86889	NOT6-6L	45
31618187	NOT6-6L_FAR86889	NOT6-6L	209
31618188	NOT6-6L_FAR86889	NOT6-6L	99
31618189	NOT6-6L_FAR86889	NOT6-6L	63
31618190	NOT6-6L_FAR86889	NOT6-6L	49
31618191	NOT6-6L_FAR86889	NOT6-6L	98
31618192	NOT6-6L_FAR86889	NOT6-6L	101
31618193	NOT6-6L_FAR86889	NOT6-6L	35
31618194	NOT6-6L_FAR86889	NOT6-6L	94
31618195	NOT6-6L_FAR86889	NOT6-6L	141
31618196	NOT6-6L_FAR86889	NOT6-6L	42
31618197	NOT6-6L_FAR86889	NOT6-6L	123
31618198	NOT6-6L_FAR86889	NOT6-6L	139
31618199	NOT6-6L_FAR86889	NOT6-6L	25
31618200	NOT6-6L_FAR86889	NOT6-6L	177
31618201	NOT6-6L_FAR86889	NOT6-6L	18
31618202	NOT6-6L_FAR86889	NOT6-6L	69
31618203	NOT6-6L_FAR86889	NOT6-6L	60
31618204	NOT6-6L_FAR86889	NOT6-6L	26
31618205	NOT6-6L_FAR86889	NOT6-6L	119
31618206	NOT6-6L_FAR86889	NOT6-6L	199
31618207	NOT6-6L_FAR86889	NOT6-6L	49
31618208	NOT6-6L_FAR86889	NOT6-6L	140
31618209	NOT6-6L_FAR86889	NOT6-6L	77
31618210	NOT6-6L_FAR86889	NOT6-6L	29
31618211	NOT6-6L_FAR86889	NOT6-6L	46
31618212	NOT6-6L_FAR86889	NOT6-6L	103
31618213	NOT6-6L_FAR86889	NOT6-6L	25
31618214	NOT6-6L_FAR86889	NOT6-6L	149
31618215	NOT6-6L_FAR86889	NOT6-6L	71
31618216	NOT6-6L_FAR86889	NOT6-6L	162
31618217	NOT6-6L_FAR86889	NOT6-6L	39
31618218	NOT6-6L_FAR86889	NOT6-6L	56
31618219	NOT6-6L_FAR86889	NOT6-6L	66
31618220	NOT6-6L_FAR86889	NOT6-6L	148
31618221	NOT6-6L_FAR86889	NOT6-6L	30
31618222	NOT6-6L_FAR86889	NOT6-6L	91
31618223	NOT6-6L_FAR86889	NOT6-6L	51
31618224	NOT6-6L_FAR86889	NOT6-6L	125
31618225	NOT6-6L_FAR86889	NOT6-6L	46
31618226	NOT6-6L_FAR86889	NOT6-6L	65
31618227	NOT6-6L_FAR86889	NOT6-6L	30
31618228	NOT6-6L_FAR86889	NOT6-6L	64
31618229	NOT6-6L_FAR86889	NOT6-6L	49
31618230	NOT6-6L_FAR86889	NOT6-6L	65
31618231	NOT6-6L_FAR86889	NOT6-6L	147
31618232	NOT6-6L_FAR86889	NOT6-6L	103
31618233	NOT6-6L_FAR86889	NOT6-6L	60
31618234	NOT6-6L_FAR86889	NOT6-6L	46
31618235	NOT6-6L_FAR86889	NOT6-6L	33
31618236	NOT6-6L_FAR86889	NOT6-6L	79
31618237	NOT6-6L_FAR86889	NOT6-6L	63
31618238	NOT6-6L_FAR86889	NOT6-6L	106
31618239	NOT6-6L_FAR86889	NOT6-6L	48
31618240	NOT6-6L_FAR86889	NOT6-6L	44
31618241	NOT6-6L_FAR86889	NOT6-6L	16
31618242	NOT6-6L_FAR86889	NOT6-6L	48
31618243	NOT6-6L_FAR86889	NOT6-6L	9
31618244	NOT6-6L_FAR86889	NOT6-6L	91
31618245	NOT6-6L_FAR86889	NOT6-6L	34
31618246	NOT6-6L_FAR86889	NOT6-6L	13
31618247	NOT6-6L_FAR86889	NOT6-6L	38
31618248	NOT6-6L_FAR86889	NOT6-6L	44
31618249	NOT6-6L_FAR86889	NOT6-6L	42
31618250	NOT6-6L_FAR86889	NOT6-6L	134
31618251	NOT6-6L_FAR86889	NOT6-6L	42
31618252	NOT6-6L_FAR86889	NOT6-6L	55
31618253	NOT6-6L_FAR86889	NOT6-6L	34
31618254	NOT6-6L_FAR86889	NOT6-6L	103
31618255	NOT6-6L_FAR86889	NOT6-6L	102
31618256	NOT6-6L_FAR86889	NOT6-6L	72
31618257	NOT6-6L_FAR86889	NOT6-6L	168
31618258	NOT6-6L_FAR86889	NOT6-6L	141
31618259	NOT6-6L_FAR86889	NOT6-6L	187
31618260	NOT6-6L_FAR86889	NOT6-6L	71
31618261	NOT6-6L_FAR86889	NOT6-6L	52
31618262	NOT6-6L_FAR86889	NOT6-6L	74
31618263	NOT6-6L_FAR86889	NOT6-6L	26
31618264	NOT6-6L_FAR86889	NOT6-6L	30
31618265	NOT6-6L_FAR86889	NOT6-6L	49
31618266	NOT6-6L_FAR86889	NOT6-6L	109
31618267	NOT6-6L_FAR86889	NOT6-6L	67
31618268	NOT6-6L_FAR86889	NOT6-6L	92
31618269	NOT6-6L_FAR86889	NOT6-6L	36
31618270	NOT6-6L_FAR86889	NOT6-6L	145
31618271	NOT6-6L_FAR86889	NOT6-6L	106
31618272	NOT6-6L_FAR86889	NOT6-6L	118
31618273	NOT6-6L_FAR86889	NOT6-6L	54
31618274	NOT6-6L_FAR86889	NOT6-6L	58
31618275	NOT6-6L_FAR86889	NOT6-6L	82
31618276	NOT6-6L_FAR86889	NOT6-6L	79
31618277	NOT6-6L_FAR86889	NOT6-6L	59
31618278	NOT6-6L_FAR86889	NOT6-6L	92
31618279	NOT6-6L_FAR86889	NOT6-6L	151
31618280	NOT6-6L_FAR86889	NOT6-6L	104
31618281	NOT6-6L_FAR86889	NOT6-6L	44
31618282	NOT6-6L_FAR86889	NOT6-6L	124
31618283	NOT6-6L_FAR86889	NOT6-6L	105
31618284	NOT6-6L_FAR86889	NOT6-6L	78
31618285	NOT6-6L_FAR86889	NOT6-6L	86
31618286	NOT6-6L_FAR86889	NOT6-6L	55
31618287	NOT6-6L_FAR86889	NOT6-6L	111
31618288	NOT6-6L_FAR86889	NOT6-6L	61
31618289	NOT6-6L_FAR86889	NOT6-6L	108
31618290	NOT6-6L_FAR86889	NOT6-6L	96
31618291	NOT6-6L_FAR86889	NOT6-6L	72
31618292	NOT6-6L_FAR86889	NOT6-6L	37
31618293	NOT6-6L_FAR86889	NOT6-6L	85
31618294	NOT6-6L_FAR86889	NOT6-6L	49
31618295	NOT6-6L_FAR86889	NOT6-6L	81
31618296	NOT6-6L_FAR86889	NOT6-6L	45
31618297	NOT6-6L_FAR86889	NOT6-6L	115
31618298	NOT6-6L_FAR86889	NOT6-6L	57
31618299	NOT6-6L_FAR86889	NOT6-6L	53
31618300	NOT6-6L_FAR86889	NOT6-6L	109
31618301	NOT6-6L_FAR86889	NOT6-6L	73
31618302	NOT6-6L_FAR86889	NOT6-6L	24
31618303	NOT6-6L_FAR86889	NOT6-6L	101
31618304	NOT6-6L_FAR86889	NOT6-6L	143
31618305	NOT6-6L_FAR86889	NOT6-6L	29
31618306	NOT6-6L_FAR86889	NOT6-6L	101
31618307	NOT6-6L_FAR86889	NOT6-6L	94
31618308	NOT6-6L_FAR86889	NOT6-6L	86
31618309	NOT6-6L_FAR86889	NOT6-6L	140
31618310	NOT6-6L_FAR86889	NOT6-6L	69
31618311	NOT6-6L_FAR86889	NOT6-6L	33
31618312	NOT6-6L_FAR86889	NOT6-6L	181
31618313	NOT6-6L_FAR86889	NOT6-6L	38
31618314	NOT6-6L_FAR86889	NOT6-6L	140
31618315	NOT6-6L_FAR86889	NOT6-6L	43
31618316	NOT6-6L_FAR86889	NOT6-6L	59
31618317	NOT6-6L_FAR86889	NOT6-6L	42
31618318	NOT6-6L_FAR86889	NOT6-6L	147
31618319	NOT6-6L_FAR86889	NOT6-6L	49
31618320	NOT6-6L_FAR86889	NOT6-6L	22
31618321	NOT6-6L_FAR86889	NOT6-6L	7
31618322	NOT6-6L_FAR86889	NOT6-6L	103
31618323	NOT6-6L_FAR86889	NOT6-6L	112
31618324	NOT6-6L_FAR86889	NOT6-6L	113
31618325	NOT6-6L_FAR86889	NOT6-6L	45
31618326	NOT6-6L_FAR86889	NOT6-6L	94
31618327	NOT6-6L_FAR86889	NOT6-6L	33
31618328	NOT6-6L_FAR86889	NOT6-6L	62
31618329	NOT6-6L_FAR86889	NOT6-6L	160
31618330	NOT6-6L_FAR86889	NOT6-6L	56
31618331	NOT6-6L_FAR86889	NOT6-6L	132
31618332	NOT6-6L_FAR86889	NOT6-6L	83
31618333	NOT6-6L_FAR86889	NOT6-6L	113
31618334	NOT6-6L_FAR86889	NOT6-6L	80
31618335	NOT6-6L_FAR86889	NOT6-6L	126
31618336	NOT6-6L_FAR86889	NOT6-6L	73
31618337	NOT6-6L_FAR86889	NOT6-6L	41
31618338	NOT6-6L_FAR86889	NOT6-6L	57
31618339	NOT6-6L_FAR86889	NOT6-6L	122
31618340	NOT6-6L_FAR86889	NOT6-6L	69
31618341	NOT6-6L_FAR86889	NOT6-6L	32
31618342	NOT6-6L_FAR86889	NOT6-6L	162
31618343	NOT6-6L_FAR86889	NOT6-6L	51
31618344	NOT6-6L_FAR86889	NOT6-6L	42
31618345	NOT6-6L_FAR86889	NOT6-6L	76
31618346	NOT6-6L_FAR86889	NOT6-6L	46
31618347	NOT6-6L_FAR86889	NOT6-6L	81
31618348	NOT6-6L_FAR86889	NOT6-6L	145
31618349	NOT6-6L_FAR86889	NOT6-6L	73
31618350	NOT6-6L_FAR86889	NOT6-6L	96
31618351	NOT6-6L_FAR86889	NOT6-6L	43
31618352	NOT6-6L_FAR86889	NOT6-6L	67
31618353	NOT6-6L_FAR86889	NOT6-6L	38
31618354	NOT6-6L_FAR86889	NOT6-6L	32
31618355	NOT6-6L_FAR86889	NOT6-6L	58
31618356	NOT6-6L_FAR86889	NOT6-6L	66
31618357	NOT6-6L_FAR86889	NOT6-6L	42
31618358	NOT6-6L_FAR86889	NOT6-6L	66
31618359	NOT6-6L_FAR86889	NOT6-6L	64
31618360	NOT6-6L_FAR86889	NOT6-6L	60
31618361	NOT6-6L_FAR86889	NOT6-6L	70
31618362	NOT6-6L_FAR86889	NOT6-6L	72
31618363	NOT6-6L_FAR86889	NOT6-6L	101
31618364	NOT6-6L_FAR86889	NOT6-6L	34
31618365	NOT6-6L_FAR86889	NOT6-6L	102
31618366	NOT6-6L_FAR86889	NOT6-6L	72
31618367	NOT6-6L_FAR86889	NOT6-6L	49
31618368	NOT6-6L_FAR86889	NOT6-6L	109
31618369	NOT6-6L_FAR86889	NOT6-6L	67
31618370	NOT6-6L_FAR86889	NOT6-6L	108
31618371	NOT6-6L_FAR86889	NOT6-6L	96
31618372	NOT6-6L_FAR86889	NOT6-6L	143
31618373	NOT6-6L_FAR86889	NOT6-6L	59
31618374	NOT6-6L_FAR86889	NOT6-6L	147
31618375	NOT6-6L_FAR86889	NOT6-6L	73
31618376	NOT6-6L_FAR86889	NOT6-6L	87
31618377	NOT6-6L_FAR86889	NOT6-6L	32
31618378	NOT6-6L_FAR86889	NOT6-6L	58
31618379	NOT6-6L_FAR86889	NOT6-6L	66
31618380	NOT6-6L_FAR86889	NOT6-6L	54
31618381	NOT6-6L_FAR86889	NOT6-6L	42
31618382	NOT6-6L_FAR86889	NOT6-6L	66
31618383	NOT6-6L_FAR86889	NOT6-6L	64
31618384	NOT6-6L_FAR86889	NOT6-6L	60
31618385	NOT6-6L_FAR86889	NOT6-6L	72
31618386	NOT6-6L_FAR86889	NOT6-6L	101
31618387	NOT6-6L_FAR86889	NOT6-6L	34
31618388	NOT6-6L_FAR86889	NOT6-6L	102
31618389	NOT6-6L_FAR86889	NOT6-6L	72
31618390	NOT6-6L_FAR86889	NOT6-6L	49
31618391	NOT6-6L_FAR86889	NOT6-6L	109
31618392	NOT6-6L_FAR86889	NOT6-6L	67
31618393	NOT6-6L_FAR86889	NOT6-6L	96
31618394	NOT6-6L_FAR86889	NOT6-6L	37
31618395	NOT6-6L_FAR86889	NOT6-6L	143
31618396	NOT6-6L_FAR86889	NOT6-6L	59
31618397	NOT6-6L_FAR86889	NOT6-6L	147
31618398	NOT6-6L_FAR86889	NOT6-6L	45
31618399	NOT6-6L_FAR86889	NOT6-6L	87
31618400	NOT6-6L_FAR86889	NOT6-6L	171
31618401	NOT6-6L_FAR86889	NOT6-6L	54
31618402	NOT6-6L_FAR86889	NOT6-6L	117
31618403	NOT6-6L_FAR86889	NOT6-6L	49
31618404	NOT6-6L_FAR86889	NOT6-6L	46
31618405	NOT6-6L_FAR86889	NOT6-6L	64
31618406	NOT6-6L_FAR86889	NOT6-6L	123
31618407	NOT6-6L_FAR86889	NOT6-6L	81
31618408	NOT6-6L_FAR86889	NOT6-6L	103
31618409	NOT6-6L_FAR86889	NOT6-6L	25
31618410	NOT6-6L_FAR86889	NOT6-6L	73
31618411	NOT6-6L_FAR86889	NOT6-6L	103
31618412	NOT6-6L_FAR86889	NOT6-6L	99
31618413	NOT6-6L_FAR86889	NOT6-6L	60
31618414	NOT6-6L_FAR86889	NOT6-6L	124
31618415	NOT6-6L_FAR86889	NOT6-6L	42
31618416	NOT6-6L_FAR86889	NOT6-6L	47
31618417	NOT6-6L_FAR86889	NOT6-6L	9
31618418	NOT6-6L_FAR86889	NOT6-6L	93
31618419	NOT6-6L_FAR86889	NOT6-6L	52
31618420	NOT6-6L_FAR86889	NOT6-6L	91
31618421	NOT6-6L_FAR86889	NOT6-6L	74
31618422	NOT6-6L_FAR86889	NOT6-6L	25
31618423	NOT6-6L_FAR86889	NOT6-6L	149
31618424	NOT6-6L_FAR86889	NOT6-6L	59
31618425	NOT6-6L_FAR86889	NOT6-6L	43
31618426	NOT6-6L_FAR86889	NOT6-6L	64
31618427	NOT6-6L_FAR86889	NOT6-6L	45
31618428	NOT6-6L_FAR86889	NOT6-6L	97
31618429	NOT6-6L_FAR86889	NOT6-6L	87
31618430	NOT6-6L_FAR86889	NOT6-6L	13
31618431	NOT6-6L_FAR86889	NOT6-6L	78
31618432	NOT6-6L_FAR86889	NOT6-6L	46
31618433	NOT6-6L_FAR86889	NOT6-6L	71
31618434	NOT6-6L_FAR86889	NOT6-6L	51
31618435	NOT6-6L_FAR86889	NOT6-6L	42
31618436	NOT6-6L_FAR86889	NOT6-6L	58
31618437	NOT6-6L_FAR86889	NOT6-6L	162
31618438	NOT6-6L_FAR86889	NOT6-6L	42
31618439	NOT6-6L_FAR86889	NOT6-6L	42
31618440	NOT6-6L_FAR86889	NOT6-6L	33
31618441	NOT6-6L_FAR86889	NOT6-6L	87
31618442	NOT6-6L_FAR86889	NOT6-6L	82
31618443	NOT6-6L_FAR86889	NOT6-6L	113
31618444	NOT6-6L_FAR86889	NOT6-6L	157
31618445	NOT6-6L_FAR86889	NOT6-6L	38
31618446	NOT6-6L_FAR86889	NOT6-6L	77
31618447	NOT6-6L_FAR86889	NOT6-6L	111
31618448	NOT6-6L_FAR86889	NOT6-6L	66
31618449	NOT6-6L_FAR86889	NOT6-6L	25
31618450	NOT6-6L_FAR86889	NOT6-6L	18
31618451	NOT6-6L_FAR86889	NOT6-6L	38
31618452	NOT6-6L_FAR86889	NOT6-6L	35
31618453	NOT6-6L_FAR86889	NOT6-6L	49
31618454	NOT6-6L_FAR86889	NOT6-6L	31
31618455	NOT6-6L_FAR86889	NOT6-6L	169
31618456	NOT6-6L_FAR86889	NOT6-6L	44
31618457	NOT6-6L_FAR86889	NOT6-6L	45
31618458	NOT6-6L_FAR86889	NOT6-6L	86
31618459	NOT6-6L_FAR86889	NOT6-6L	133
31618460	NOT6-6L_FAR86889	NOT6-6L	41
31618461	NOT6-6L_FAR86889	NOT6-6L	111
31618462	NOT6-6L_FAR86889	NOT6-6L	48
31618463	NOT6-6L_FAR86889	NOT6-6L	81
31618464	NOT6-6L_FAR86889	NOT6-6L	66
31618465	NOT6-6L_FAR86889	NOT6-6L	58
31618466	NOT6-6L_FAR86889	NOT6-6L	83
31618467	NOT6-6L_FAR86889	NOT6-6L	66
31618468	NOT6-6L_FAR86889	NOT6-6L	77
31618469	NOT6-6L_FAR86889	NOT6-6L	65
31618470	NOT6-6L_FAR86889	NOT6-6L	33
31618471	NOT6-6L_FAR86889	NOT6-6L	84
31618472	NOT6-6L_FAR86889	NOT6-6L	42
31618473	NOT6-6L_FAR86889	NOT6-6L	64
31618474	NOT6-6L_FAR86889	NOT6-6L	55
31618475	NOT6-6L_FAR86889	NOT6-6L	42
31618476	NOT6-6L_FAR86889	NOT6-6L	103
31618477	NOT6-6L_FAR86889	NOT6-6L	38
31618478	NOT6-6L_FAR86889	NOT6-6L	69
31618479	NOT6-6L_FAR86889	NOT6-6L	56
31618480	NOT6-6L_FAR86889	NOT6-6L	74
31618481	NOT6-6L_FAR86889	NOT6-6L	55
31618482	NOT6-6L_FAR86889	NOT6-6L	60
31618483	NOT6-6L_FAR86889	NOT6-6L	111
31618484	NOT6-6L_FAR86889	NOT6-6L	45
31618485	NOT6-6L_FAR86889	NOT6-6L	57
31618486	NOT6-6L_FAR86889	NOT6-6L	60
31618487	NOT6-6L_FAR86889	NOT6-6L	57
31618488	NOT6-6L_FAR86889	NOT6-6L	44
31618489	NOT6-6L_FAR86889	NOT6-6L	39
31618490	NOT6-6L_FAR86889	NOT6-6L	198
31618491	NOT6-6L_FAR86889	NOT6-6L	103
31618492	NOT6-6L_FAR86889	NOT6-6L	103
31618493	NOT6-6L_FAR86889	NOT6-6L	140
31618494	NOT6-6L_FAR86889	NOT6-6L	102
31618495	NOT6-6L_FAR86889	NOT6-6L	53
31618496	NOT6-6L_FAR86889	NOT6-6L	81
31618497	NOT6-6L_FAR86889	NOT6-6L	72
31618498	NOT6-6L_FAR86889	NOT6-6L	183
31618499	NOT6-6L_FAR86889	NOT6-6L	66
31618500	NOT6-6L_FAR86889	NOT6-6L	87
31618501	NOT6-6L_FAR86889	NOT6-6L	104
31618502	NOT6-6L_FAR86889	NOT6-6L	96
31618503	NOT6-6L_FAR86889	NOT6-6L	109
31618504	NOT6-6L_FAR86889	NOT6-6L	168
31618505	NOT6-6L_FAR86889	NOT6-6L	81
31618506	NOT6-6L_FAR86889	NOT6-6L	83
31618507	NOT6-6L_FAR86889	NOT6-6L	61
31618508	NOT6-6L_FAR86889	NOT6-6L	149
31618509	NOT6-6L_FAR86889	NOT6-6L	128
31618510	NOT6-6L_FAR86889	NOT6-6L	148
31618511	NOT6-6L_FAR86889	NOT6-6L	38
31618512	NOT6-6L_FAR86889	NOT6-6L	100
31618513	NOT6-6L_FAR86889	NOT6-6L	94
31618514	NOT6-6L_FAR86889	NOT6-6L	141
31618515	NOT6-6L_FAR86889	NOT6-6L	55
31618516	NOT6-6L_FAR86889	NOT6-6L	91
31618517	NOT6-6L_FAR86889	NOT6-6L	33
31618518	NOT6-6L_FAR86889	NOT6-6L	68
31618519	NOT6-6L_FAR86889	NOT6-6L	114
31618520	NOT6-6L_FAR86889	NOT6-6L	113
31618521	NOT6-6L_FAR86889	NOT6-6L	91
31618522	NOT6-6L_FAR86889	NOT6-6L	51
31618523	NOT6-6L_FAR86889	NOT6-6L	214
31618524	NOT6-6L_FAR86889	NOT6-6L	44
31618525	NOT6-6L_FAR86889	NOT6-6L	14
31618526	NOT6-6L_FAR86889	NOT6-6L	104
31618527	NOT6-6L_FAR86889	NOT6-6L	73
31618528	NOT6-6L_FAR86889	NOT6-6L	163
31618529	NOT6-6L_FAR86889	NOT6-6L	30
31618530	NOT6-6L_FAR86889	NOT6-6L	37
31618531	NOT6-6L_FAR86889	NOT6-6L	92
31618532	NOT6-6L_FAR86889	NOT6-6L	28
31618533	NOT6-6L_FAR86889	NOT6-6L	79
31618534	NOT6-6L_FAR86889	NOT6-6L	115
31618535	NOT6-6L_FAR86889	NOT6-6L	31
31618536	NOT6-6L_FAR86889	NOT6-6L	63
31618537	NOT6-6L_FAR86889	NOT6-6L	24
31618538	NOT6-6L_FAR86889	NOT6-6L	94
31618539	NOT6-6L_FAR86889	NOT6-6L	30
31618540	NOT6-6L_FAR86889	NOT6-6L	91
31618541	NOT6-6L_FAR86889	NOT6-6L	52
31618542	NOT6-6L_FAR86889	NOT6-6L	123
31618543	NOT6-6L_FAR86889	NOT6-6L	58
31618544	NOT6-6L_FAR86889	NOT6-6L	101
31618545	NOT6-6L_FAR86889	NOT6-6L	149
31618546	NOT6-6L_FAR86889	NOT6-6L	74
31618547	NOT6-6L_FAR86889	NOT6-6L	7
31618548	NOT6-6L_FAR86889	NOT6-6L	106
31618549	NOT6-6L_FAR86889	NOT6-6L	51
31618550	NOT6-6L_FAR86889	NOT6-6L	104
31618551	NOT6-6L_FAR86889	NOT6-6L	100
31618552	NOT6-6L_FAR86889	NOT6-6L	26
31618553	NOT6-6L_FAR86889	NOT6-6L	51
31618554	NOT6-6L_FAR86889	NOT6-6L	119
31618555	NOT6-6L_FAR86889	NOT6-6L	94
31618556	NOT6-6L_FAR86889	NOT6-6L	126
31618557	NOT6-6L_FAR86889	NOT6-6L	94
31618558	NOT6-6L_FAR86889	NOT6-6L	112
31618559	NOT6-6L_FAR86889	NOT6-6L	30
31618560	NOT6-6L_FAR86889	NOT6-6L	69
31618561	NOT6-6L_FAR86889	NOT6-6L	26
31618562	NOT6-6L_FAR86889	NOT6-6L	48
31618563	NOT6-6L_FAR86889	NOT6-6L	57
31618564	NOT6-6L_FAR86889	NOT6-6L	49
31618565	NOT6-6L_FAR86889	NOT6-6L	179
31618566	NOT6-6L_FAR86889	NOT6-6L	101
31618567	NOT6-6L_FAR86889	NOT6-6L	97
31618568	NOT6-6L_FAR86889	NOT6-6L	44
31618569	NOT6-6L_FAR86889	NOT6-6L	125
31618570	NOT6-6L_FAR86889	NOT6-6L	209
31618571	NOT6-6L_FAR86889	NOT6-6L	46
31618572	NOT6-6L_FAR86889	NOT6-6L	94
31618573	NOT6-6L_FAR86889	NOT6-6L	61
31618574	NOT6-6L_FAR86889	NOT6-6L	95
31618575	NOT6-6L_FAR86889	NOT6-6L	43
31618576	NOT6-6L_FAR86889	NOT6-6L	65
31618577	NOT6-6L_FAR86889	NOT6-6L	108
31618578	NOT6-6L_FAR86889	NOT6-6L	65
31618579	NOT6-6L_FAR86889	NOT6-6L	33
31618580	NOT6-6L_FAR86889	NOT6-6L	21
31618581	NOT6-6L_FAR86889	NOT6-6L	48
31618582	NOT6-6L_FAR86889	NOT6-6L	144
31618583	NOT6-6L_FAR86889	NOT6-6L	78
31618584	NOT6-6L_FAR86889	NOT6-6L	96
31618585	NOT6-6L_FAR86889	NOT6-6L	67
31618586	NOT6-6L_FAR86889	NOT6-6L	63
31618587	NOT6-6L_FAR86889	NOT6-6L	92
31618588	NOT6-6L_FAR86889	NOT6-6L	55
31618589	NOT6-6L_FAR86889	NOT6-6L	81
31618590	NOT6-6L_FAR86889	NOT6-6L	86
31618591	NOT6-6L_FAR86889	NOT6-6L	90
31618592	NOT6-6L_FAR86889	NOT6-6L	90
31618593	NOT6-6L_FAR86889	NOT6-6L	38
31618594	NOT6-6L_FAR86889	NOT6-6L	49
31618595	NOT6-6L_FAR86889	NOT6-6L	76
31618596	NOT6-6L_FAR86889	NOT6-6L	49
31618597	NOT6-6L_FAR86889	NOT6-6L	70
31618598	NOT6-6L_FAR86889	NOT6-6L	64
31618599	NOT6-6L_FAR86889	NOT6-6L	141
31618600	NOT6-6L_FAR86889	NOT6-6L	16
31618601	NOT6-6L_FAR86889	NOT6-6L	98
31618602	NOT6-6L_FAR86889	NOT6-6L	36
31618603	NOT6-6L_FAR86889	NOT6-6L	48
31618604	NOT6-6L_FAR86889	NOT6-6L	141
31618605	NOT6-6L_FAR86889	NOT6-6L	108
31618606	NOT6-6L_FAR86889	NOT6-6L	145
31618607	NOT6-6L_FAR86889	NOT6-6L	49
31618608	NOT6-6L_FAR86889	NOT6-6L	101
31618609	NOT6-6L_FAR86889	NOT6-6L	151
31618610	NOT6-6L_FAR86889	NOT6-6L	65
31618611	NOT6-6L_FAR86889	NOT6-6L	66
31618612	NOT6-6L_FAR86889	NOT6-6L	86
31618613	NOT6-6L_FAR86889	NOT6-6L	140
31618614	NOT6-6L_FAR86889	NOT6-6L	35
31618615	NOT6-6L_FAR86889	NOT6-6L	69
31618616	NOT6-6L_FAR86889	NOT6-6L	77
31618617	NOT6-6L_FAR86889	NOT6-6L	146
31618618	NOT6-6L_FAR86889	NOT6-6L	118
31618619	NOT6-6L_FAR86889	NOT6-6L	47
31618620	NOT6-6L_FAR86889	NOT6-6L	48
31618621	NOT6-6L_FAR86889	NOT6-6L	85
31618622	NOT6-6L_FAR86889	NOT6-6L	153
31618623	NOT6-6L_FAR86889	NOT6-6L	94
31618624	NOT6-6L_FAR86889	NOT6-6L	181
31618625	NOT6-6L_FAR86889	NOT6-6L	87
31618626	NOT6-6L_FAR86889	NOT6-6L	133
31618627	NOT6-6L_FAR86889	NOT6-6L	82
31618628	NOT6-6L_FAR86889	NOT6-6L	68
31618629	NOT6-6L_FAR86889	NOT6-6L	79
31618630	NOT6-6L_FAR86889	NOT6-6L	29
31618631	NOT6-6L_FAR86889	NOT6-6L	70
31618632	NOT6-6L_FAR86889	NOT6-6L	74
31618633	NOT6-6L_FAR86889	NOT6-6L	141
31618634	NOT6-6L_FAR86889	NOT6-6L	72
31618635	NOT6-6L_FAR86889	NOT6-6L	104
31618636	NOT6-6L_FAR86889	NOT6-6L	139
31618637	NOT6-6L_FAR86889	NOT6-6L	24
31618638	NOT6-6L_FAR86889	NOT6-6L	42
31618639	NOT6-6L_FAR86889	NOT6-6L	15
31618640	NOT6-6L_FAR86889	NOT6-6L	94
31618641	NOT6-6L_FAR86889	NOT6-6L	34
31618642	NOT6-6L_FAR86889	NOT6-6L	46
31618643	NOT6-6L_FAR86889	NOT6-6L	46
31618644	NOT6-6L_FAR86889	NOT6-6L	97
31618645	NOT6-6L_FAR86889	NOT6-6L	140
31618646	NOT6-6L_FAR86889	NOT6-6L	106
31618647	NOT6-6L_FAR86889	NOT6-6L	199
31618648	NOT6-6L_FAR86889	NOT6-6L	30
31618649	NOT6-6L_FAR86889	NOT6-6L	33
31618650	NOT6-6L_FAR86889	NOT6-6L	54
31618651	NOT6-6L_FAR86889	NOT6-6L	58
31618652	NOT6-6L_FAR86889	NOT6-6L	105
31618653	NOT6-6L_FAR86889	NOT6-6L	31
31618654	NOT6-6L_FAR86889	NOT6-6L	99
31618655	NOT6-6L_FAR86889	NOT6-6L	27
31618656	NOT6-6L_FAR86889	NOT6-6L	62
31618657	NOT6-6L_FAR86889	NOT6-6L	160
31618658	NOT6-6L_FAR86889	NOT6-6L	60
31618659	NOT6-6L_FAR86889	NOT6-6L	45
31618660	NOT6-6L_FAR86889	NOT6-6L	19
31618661	NOT6-6L_FAR86889	NOT6-6L	57
31618662	NOT6-6L_FAR86889	NOT6-6L	56
31618663	NOT6-6L_FAR86889	NOT6-6L	60
31618664	NOT6-6L_FAR86889	NOT6-6L	54
31618665	NOT6-6L_FAR86889	NOT6-6L	138
31618666	NOT6-6L_FAR86889	NOT6-6L	48
31618667	NOT6-6L_FAR86889	NOT6-6L	106
31618668	NOT6-6L_FAR86889	NOT6-6L	177
31618669	NOT6-6L_FAR86889	NOT6-6L	115
31618670	NOT6-6L_FAR86889	NOT6-6L	59
31618671	NOT6-6L_FAR86889	NOT6-6L	73
31618672	NOT6-6L_FAR86889	NOT6-6L	72
31618673	NOT6-6L_FAR86889	NOT6-6L	111
31618674	NOT6-6L_FAR86889	NOT6-6L	134
31618675	NOT6-6L_FAR86889	NOT6-6L	26
31618676	NOT6-6L_FAR86889	NOT6-6L	37
31618677	NOT6-6L_FAR86889	NOT6-6L	72
31618678	NOT6-6L_FAR86889	NOT6-6L	56
31618679	NOT6-6L_FAR86889	NOT6-6L	94
31618680	NOT6-6L_FAR86889	NOT6-6L	62
31618681	NOT6-6L_FAR86889	NOT6-6L	76
31618682	NOT6-6L_FAR86889	NOT6-6L	29
31618683	NOT6-6L_FAR86889	NOT6-6L	74
31618684	NOT6-6L_FAR86889	NOT6-6L	109
31618685	NOT6-6L_FAR86889	NOT6-6L	120
31618686	NOT6-6L_FAR86889	NOT6-6L	140
31618687	NOT6-6L_FAR86889	NOT6-6L	211
31618688	NOT6-6L_FAR86889	NOT6-6L	34
31618689	NOT6-6L_FAR86889	NOT6-6L	32
31618690	NOT6-6L_FAR86889	NOT6-6L	187
31618691	NOT6-6L_FAR86889	NOT6-6L	44
31618692	NOT6-6L_FAR86889	NOT6-6L	34
31618693	NOT6-6L_FAR86889	NOT6-6L	44
31618694	NOT6-6L_FAR86889	NOT6-6L	115
31618695	NOT6-6L_FAR86889	NOT6-6L	33
31618696	NOT6-6L_FAR86889	NOT6-6L	147
31618697	NOT6-6L_FAR86889	NOT6-6L	103
31618698	NOT6-6L_FAR86889	NOT6-6L	45
31618699	NOT6-6L_FAR86889	NOT6-6L	71
31618700	NOT6-6L_FAR86889	NOT6-6L	132
31618701	NOT6-6L_FAR86889	NOT6-6L	54
31618702	NOT6-6L_FAR86889	NOT6-6L	83
31618703	NOT6-6L_FAR86889	NOT6-6L	113
31618704	NOT6-6L_FAR86889	NOT6-6L	80
31618705	NOT6-6L_FAR86889	NOT6-6L	126
31618706	NOT6-6L_FAR86889	NOT6-6L	73
31618707	NOT6-6L_FAR86889	NOT6-6L	41
31618708	NOT6-6L_FAR86889	NOT6-6L	57
31618709	NOT6-6L_FAR86889	NOT6-6L	122
31618710	NOT6-6L_FAR86889	NOT6-6L	69
31618711	NOT6-6L_FAR86889	NOT6-6L	32
31618712	NOT6-6L_FAR86889	NOT6-6L	162
31618713	NOT6-6L_FAR86889	NOT6-6L	51
31618714	NOT6-6L_FAR86889	NOT6-6L	42
31618715	NOT6-6L_FAR86889	NOT6-6L	46
31618716	NOT6-6L_FAR86889	NOT6-6L	76
31618717	NOT6-6L_FAR86889	NOT6-6L	81
31618718	NOT6-6L_FAR86889	NOT6-6L	145
31618719	NOT6-6L_FAR86889	NOT6-6L	73
31618720	NOT6-6L_FAR86889	NOT6-6L	96
31618721	NOT6-6L_FAR86889	NOT6-6L	43
31618722	NOT6-6L_FAR86889	NOT6-6L	67
31618723	NOT6-6L_FAR86889	NOT6-6L	38
31618724	NOT6-6L_FAR86889	NOT6-6L	87
31618725	NOT6-6L_FAR86889	NOT6-6L	32
31618726	NOT6-6L_FAR86889	NOT6-6L	58
31618727	NOT6-6L_FAR86889	NOT6-6L	66
31618728	NOT6-6L_FAR86889	NOT6-6L	54
31618729	NOT6-6L_FAR86889	NOT6-6L	42
31618730	NOT6-6L_FAR86889	NOT6-6L	66
31618731	NOT6-6L_FAR86889	NOT6-6L	60
31618732	NOT6-6L_FAR86889	NOT6-6L	70
31618733	NOT6-6L_FAR86889	NOT6-6L	72
31618734	NOT6-6L_FAR86889	NOT6-6L	101
31618735	NOT6-6L_FAR86889	NOT6-6L	102
31618736	NOT6-6L_FAR86889	NOT6-6L	72
31618737	NOT6-6L_FAR86889	NOT6-6L	49
31618738	NOT6-6L_FAR86889	NOT6-6L	109
31618739	NOT6-6L_FAR86889	NOT6-6L	67
31618740	NOT6-6L_FAR86889	NOT6-6L	108
31618741	NOT6-6L_FAR86889	NOT6-6L	96
31618742	NOT6-6L_FAR86889	NOT6-6L	37
31618743	NOT6-6L_FAR86889	NOT6-6L	143
31618744	NOT6-6L_FAR86889	NOT6-6L	59
31618745	NOT6-6L_FAR86889	NOT6-6L	147
31618746	NOT6-6L_FAR86889	NOT6-6L	45
31618747	NOT6-6L_FAR86889	NOT6-6L	73
31618748	NOT6-6L_FAR86889	NOT6-6L	76
31618749	NOT6-6L_FAR86889	NOT6-6L	123
31618750	NOT6-6L_FAR86889	NOT6-6L	26
31618751	NOT6-6L_FAR86889	NOT6-6L	47
31618752	NOT6-6L_FAR86889	NOT6-6L	48
31618753	NOT6-6L_FAR86889	NOT6-6L	87
31618754	NOT6-6L_FAR86889	NOT6-6L	27
31618755	NOT6-6L_FAR86889	NOT6-6L	32
31618756	NOT6-6L_FAR86889	NOT6-6L	111
31618757	NOT6-6L_FAR86889	NOT6-6L	58
31618758	NOT6-6L_FAR86889	NOT6-6L	15
31618759	NOT6-6L_FAR86889	NOT6-6L	31
31618760	NOT6-6L_FAR86889	NOT6-6L	111
31618761	NOT6-6L_FAR86889	NOT6-6L	48
31618762	NOT6-6L_FAR86889	NOT6-6L	81
31618763	NOT6-6L_FAR86889	NOT6-6L	66
31618764	NOT6-6L_FAR86889	NOT6-6L	65
31618765	NOT6-6L_FAR86889	NOT6-6L	96
31618766	NOT6-6L_FAR86889	NOT6-6L	94
31618767	NOT6-6L_FAR86889	NOT6-6L	55
31618768	NOT6-6L_FAR86889	NOT6-6L	68
31618769	NOT6-6L_FAR86889	NOT6-6L	60
31618770	NOT6-6L_FAR86889	NOT6-6L	214
31618771	NOT6-6L_FAR86889	NOT6-6L	19
31618772	NOT6-6L_FAR86889	NOT6-6L	47
31618773	NOT6-6L_FAR86889	NOT6-6L	72
31618774	NOT6-6L_FAR86889	NOT6-6L	169
31618775	NOT6-6L_FAR86889	NOT6-6L	45
31618776	NOT6-6L_FAR86889	NOT6-6L	66
31618777	NOT6-6L_FAR86889	NOT6-6L	78
31618778	NOT6-6L_FAR86889	NOT6-6L	55
31618779	NOT6-6L_FAR86889	NOT6-6L	33
31618780	NOT6-6L_FAR86889	NOT6-6L	86
31618781	NOT6-6L_FAR86889	NOT6-6L	120
31618782	NOT6-6L_FAR86889	NOT6-6L	146
31618783	NOT6-6L_FAR86889	NOT6-6L	54
31618784	NOT6-6L_FAR86889	NOT6-6L	99
31618785	NOT6-6L_FAR86889	NOT6-6L	42
31618786	NOT6-6L_FAR86889	NOT6-6L	93
31618787	NOT6-6L_FAR86889	NOT6-6L	43
31618788	NOT6-6L_FAR86889	NOT6-6L	45
31618789	NOT6-6L_FAR86889	NOT6-6L	97
31618790	NOT6-6L_FAR86889	NOT6-6L	87
31618791	NOT6-6L_FAR86889	NOT6-6L	42
31618792	NOT6-6L_FAR86889	NOT6-6L	42
31618793	NOT6-6L_FAR86889	NOT6-6L	33
31618794	NOT6-6L_FAR86889	NOT6-6L	66
31618795	NOT6-6L_FAR86889	NOT6-6L	25
31618796	NOT6-6L_FAR86889	NOT6-6L	35
31618797	NOT6-6L_FAR86889	NOT6-6L	77
31618798	NOT6-6L_FAR86889	NOT6-6L	103
31618799	NOT6-6L_FAR86889	NOT6-6L	64
31618800	NOT6-6L_FAR86889	NOT6-6L	74
31618801	NOT6-6L_FAR86889	NOT6-6L	57
31618802	NOT6-6L_FAR86889	NOT6-6L	60
31618803	NOT6-6L_FAR86889	NOT6-6L	44
31618804	NOT6-6L_FAR86889	NOT6-6L	104
31618805	NOT6-6L_FAR86889	NOT6-6L	81
31618806	NOT6-6L_FAR86889	NOT6-6L	128
31618807	NOT6-6L_FAR86889	NOT6-6L	46
31618808	NOT6-6L_FAR86889	NOT6-6L	91
31618809	NOT6-6L_FAR86889	NOT6-6L	51
31618810	NOT6-6L_FAR86889	NOT6-6L	54
31618811	NOT6-6L_FAR86889	NOT6-6L	73
31618812	NOT6-6L_FAR86889	NOT6-6L	163
31618813	NOT6-6L_FAR86889	NOT6-6L	37
31618814	NOT6-6L_FAR86889	NOT6-6L	31
31618815	NOT6-6L_FAR86889	NOT6-6L	94
31618816	NOT6-6L_FAR86889	NOT6-6L	30
31618817	NOT6-6L_FAR86889	NOT6-6L	149
31618818	NOT6-6L_FAR86889	NOT6-6L	106
31618819	NOT6-6L_FAR86889	NOT6-6L	100
31618820	NOT6-6L_FAR86889	NOT6-6L	51
31618821	NOT6-6L_FAR86889	NOT6-6L	126
31618822	NOT6-6L_FAR86889	NOT6-6L	69
31618823	NOT6-6L_FAR86889	NOT6-6L	179
31618824	NOT6-6L_FAR86889	NOT6-6L	65
31618825	NOT6-6L_FAR86889	NOT6-6L	21
31618826	NOT6-6L_FAR86889	NOT6-6L	144
31618827	NOT6-6L_FAR86889	NOT6-6L	81
31618828	NOT6-6L_FAR86889	NOT6-6L	90
31618829	NOT6-6L_FAR86889	NOT6-6L	38
31618830	NOT6-6L_FAR86889	NOT6-6L	76
31618831	NOT6-6L_FAR86889	NOT6-6L	70
31618832	NOT6-6L_FAR86889	NOT6-6L	108
31618833	NOT6-6L_FAR86889	NOT6-6L	44
31618834	NOT6-6L_FAR86889	NOT6-6L	211
31618835	NOT6-6L_FAR86889	NOT6-6L	153
31618836	NOT6-6L_FAR86889	NOT6-6L	133
31618837	NOT6-6L_FAR86889	NOT6-6L	68
31618838	NOT6-6L_FAR86889	NOT6-6L	70
31618839	NOT6-6L_FAR86889	NOT6-6L	74
31618840	NOT6-6L_FAR86889	NOT6-6L	72
31618841	NOT6-6L_FAR86889	NOT6-6L	24
31618842	NOT6-6L_FAR86889	NOT6-6L	94
31618843	NOT6-6L_FAR86889	NOT6-6L	133
31618844	NOT6-6L_FAR86889	NOT6-6L	41
31618845	NOT6-6L_FAR86889	NOT6-6L	56
31618846	NOT6-6L_FAR86889	NOT6-6L	83
31618847	NOT6-6L_FAR86889	NOT6-6L	38
31618848	NOT6-6L_FAR86889	NOT6-6L	114
31618849	NOT6-6L_FAR86889	NOT6-6L	113
31618850	NOT6-6L_FAR86889	NOT6-6L	91
31618851	NOT6-6L_FAR86889	NOT6-6L	31
31618852	NOT6-6L_FAR86889	NOT6-6L	57
31618853	NOT6-6L_FAR86889	NOT6-6L	48
31618854	NOT6-6L_FAR86889	NOT6-6L	45
31618855	NOT6-6L_FAR86889	NOT6-6L	209
31618856	NOT6-6L_FAR86889	NOT6-6L	63
31618857	NOT6-6L_FAR86889	NOT6-6L	49
31618858	NOT6-6L_FAR86889	NOT6-6L	98
31618859	NOT6-6L_FAR86889	NOT6-6L	101
31618860	NOT6-6L_FAR86889	NOT6-6L	35
31618861	NOT6-6L_FAR86889	NOT6-6L	94
31618862	NOT6-6L_FAR86889	NOT6-6L	42
31618863	NOT6-6L_FAR86889	NOT6-6L	139
31618864	NOT6-6L_FAR86889	NOT6-6L	25
31618865	NOT6-6L_FAR86889	NOT6-6L	177
31618866	NOT6-6L_FAR86889	NOT6-6L	18
31618867	NOT6-6L_FAR86889	NOT6-6L	69
31618868	NOT6-6L_FAR86889	NOT6-6L	60
31618869	NOT6-6L_FAR86889	NOT6-6L	199
31618870	NOT6-6L_FAR86889	NOT6-6L	77
31618871	NOT6-6L_FAR86889	NOT6-6L	46
31618872	NOT6-6L_FAR86889	NOT6-6L	71
31618873	NOT6-6L_FAR86889	NOT6-6L	162
31618874	NOT6-6L_FAR86889	NOT6-6L	56
31618875	NOT6-6L_FAR86889	NOT6-6L	66
31618876	NOT6-6L_FAR86889	NOT6-6L	148
31618877	NOT6-6L_FAR86889	NOT6-6L	91
31618878	NOT6-6L_FAR86889	NOT6-6L	51
31618879	NOT6-6L_FAR86889	NOT6-6L	125
31618880	NOT6-6L_FAR86889	NOT6-6L	30
31618881	NOT6-6L_FAR86889	NOT6-6L	103
31618882	NOT6-6L_FAR86889	NOT6-6L	60
31618883	NOT6-6L_FAR86889	NOT6-6L	46
31618884	NOT6-6L_FAR86889	NOT6-6L	33
31618885	NOT6-6L_FAR86889	NOT6-6L	79
31618886	NOT6-6L_FAR86889	NOT6-6L	63
31618887	NOT6-6L_FAR86889	NOT6-6L	106
31618888	NOT6-6L_FAR86889	NOT6-6L	48
31618889	NOT6-6L_FAR86889	NOT6-6L	9
31618890	NOT6-6L_FAR86889	NOT6-6L	34
31618891	NOT6-6L_FAR86889	NOT6-6L	13
31618892	NOT6-6L_FAR86889	NOT6-6L	44
31618893	NOT6-6L_FAR86889	NOT6-6L	42
31618894	NOT6-6L_FAR86889	NOT6-6L	42
31618895	NOT6-6L_FAR86889	NOT6-6L	55
31618896	NOT6-6L_FAR86889	NOT6-6L	34
31618897	NOT6-6L_FAR86889	NOT6-6L	102
31618898	NOT6-6L_FAR86889	NOT6-6L	72
31618899	NOT6-6L_FAR86889	NOT6-6L	168
31618900	NOT6-6L_FAR86889	NOT6-6L	187
31618901	NOT6-6L_FAR86889	NOT6-6L	71
31618902	NOT6-6L_FAR86889	NOT6-6L	74
31618903	NOT6-6L_FAR86889	NOT6-6L	49
31618904	NOT6-6L_FAR86889	NOT6-6L	109
31618905	NOT6-6L_FAR86889	NOT6-6L	67
31618906	NOT6-6L_FAR86889	NOT6-6L	106
31618907	NOT6-6L_FAR86889	NOT6-6L	54
31618908	NOT6-6L_FAR86889	NOT6-6L	82
31618909	NOT6-6L_FAR86889	NOT6-6L	59
31618910	NOT6-6L_FAR86889	NOT6-6L	92
31618911	NOT6-6L_FAR86889	NOT6-6L	44
31618912	NOT6-6L_FAR86889	NOT6-6L	55
31618913	NOT6-6L_FAR86889	NOT6-6L	61
31618914	NOT6-6L_FAR86889	NOT6-6L	108
31618915	NOT6-6L_FAR86889	NOT6-6L	96
31618916	NOT6-6L_FAR86889	NOT6-6L	37
31618917	NOT6-6L_FAR86889	NOT6-6L	85
31618918	NOT6-6L_FAR86889	NOT6-6L	81
31618919	NOT6-6L_FAR86889	NOT6-6L	53
31618920	NOT6-6L_FAR86889	NOT6-6L	73
31618921	NOT6-6L_FAR86889	NOT6-6L	143
31618922	NOT6-6L_FAR86889	NOT6-6L	101
31618923	NOT6-6L_FAR86889	NOT6-6L	86
31618924	NOT6-6L_FAR86889	NOT6-6L	140
31618925	NOT6-6L_FAR86889	NOT6-6L	69
31618926	NOT6-6L_FAR86889	NOT6-6L	33
31618927	NOT6-6L_FAR86889	NOT6-6L	38
31618928	NOT6-6L_FAR86889	NOT6-6L	43
31618929	NOT6-6L_FAR86889	NOT6-6L	59
31618930	NOT6-6L_FAR86889	NOT6-6L	147
31618931	NOT6-6L_FAR86889	NOT6-6L	49
31618932	NOT6-6L_FAR86889	NOT6-6L	7
31618933	NOT6-6L_FAR86889	NOT6-6L	103
31618934	NOT6-6L_FAR86889	NOT6-6L	112
31618935	NOT6-6L_FAR86889	NOT6-6L	113
31618936	NOT6-6L_FAR86889	NOT6-6L	45
31618937	NOT6-6L_FAR86889	NOT6-6L	33
31618938	NOT6-6L_FAR86889	NOT6-6L	62
31618939	NOT6-6L_FAR86889	NOT6-6L	132
31618940	NOT6-6L_FAR86889	NOT6-6L	83
31618941	NOT6-6L_FAR86889	NOT6-6L	80
31618942	NOT6-6L_FAR86889	NOT6-6L	73
31618943	NOT6-6L_FAR86889	NOT6-6L	162
31618944	NOT6-6L_FAR86889	NOT6-6L	42
31618945	NOT6-6L_FAR86889	NOT6-6L	76
31618946	NOT6-6L_FAR86889	NOT6-6L	46
31618947	NOT6-6L_FAR86889	NOT6-6L	278
31618948	NOT6-6L_FAR86889	NOT6-6L	100
31618949	NOT6-6L_FAR86889	NOT6-6L	79
31618950	NOT6-6L_FAR86889	NOT6-6L	310
31618951	NOT6-6L_FAR86889	NOT6-6L	90
31618952	NOT6-6L_FAR86889	NOT6-6L	88
31618953	NOT6-6L_FAR86889	NOT6-6L	106
31618954	NOT6-6L_FAR86889	NOT6-6L	100
31618955	NOT6-6L_FAR86889	NOT6-6L	79
31618956	NOT6-6L_FAR86889	NOT6-6L	310
31618957	NOT6-6L_FAR86889	NOT6-6L	90
31618958	NOT6-6L_FAR86889	NOT6-6L	88
31618959	NOT6-6L_FAR86889	NOT6-6L	106
31618960	NOT6-6L_FAR86889	NOT6-6L	299
31618961	NOT6-6L_FAR86889	NOT6-6L	172
31618962	NOT6-6L_FAR86889	NOT6-6L	211
31618963	NOT6-6L_FAR86889	NOT6-6L	111
31618964	NOT6-6L_FAR86889	NOT6-6L	172
31618965	NOT6-6L_FAR86889	NOT6-6L	211
31618966	NOT6-6L_FAR86889	NOT6-6L	111
31618967	NOT6-6L_FAR86889	NOT6-6L	172
31618968	NOT6-6L_FAR86889	NOT6-6L	103
31618969	NOT6-6L_FAR86889	NOT6-6L	81
31618970	NOT6-6L_FAR86889	NOT6-6L	85
31618971	NOT6-6L_FAR86889	NOT6-6L	15
31618972	NOT6-6L_FAR86889	NOT6-6L	63
31618973	NOT6-6L_FAR86889	NOT6-6L	128
31618974	NOT6-6L_FAR86889	NOT6-6L	30
31618975	NOT6-6L_FAR86889	NOT6-6L	171
31618976	NOT6-6L_FAR86889	NOT6-6L	12
31618977	NOT6-6L_FAR86889	NOT6-6L	43
31618978	NOT6-6L_FAR86889	NOT6-6L	351
31618979	NOT6-6L_FAR86889	NOT6-6L	219
31618980	NOT6-6L_FAR86889	NOT6-6L	162
31618981	NOT6-6L_FAR86889	NOT6-6L	89
31618982	NOT6-6L_FAR86889	NOT6-6L	58
31618983	NOT6-6L_FAR86889	NOT6-6L	85
31618984	NOT6-6L_FAR86889	NOT6-6L	103
31618985	NOT6-6L_FAR86889	NOT6-6L	81
31618986	NOT6-6L_FAR86889	NOT6-6L	15
31618987	NOT6-6L_FAR86889	NOT6-6L	63
31618988	NOT6-6L_FAR86889	NOT6-6L	128
31618989	NOT6-6L_FAR86889	NOT6-6L	30
31618990	NOT6-6L_FAR86889	NOT6-6L	171
31618991	NOT6-6L_FAR86889	NOT6-6L	12
31618992	NOT6-6L_FAR86889	NOT6-6L	43
31618993	NOT6-6L_FAR86889	NOT6-6L	351
31618994	NOT6-6L_FAR86889	NOT6-6L	219
31618995	NOT6-6L_FAR86889	NOT6-6L	162
31618996	NOT6-6L_FAR86889	NOT6-6L	89
31618997	NOT6-6L_FAR86889	NOT6-6L	58
31618998	NOT6-6L_FAR86889	NOT6-6L	171
31618999	NOT6-6L_FAR86889	NOT6-6L	167
31619000	NOT6-6L_FAR86889	NOT6-6L	30
31619001	NOT6-6L_FAR86889	NOT6-6L	85
31619002	NOT6-6L_FAR86889	NOT6-6L	63
31619003	NOT6-6L_FAR86889	NOT6-6L	128
31619004	NOT6-6L_FAR86889	NOT6-6L	103
31619005	NOT6-6L_FAR86889	NOT6-6L	15
31619006	NOT6-6L_FAR86889	NOT6-6L	81
31619007	NOT6-6L_FAR86889	NOT6-6L	12
31619008	NOT6-6L_FAR86889	NOT6-6L	43
31619009	NOT6-6L_FAR86889	NOT6-6L	351
31619010	NOT6-6L_FAR86889	NOT6-6L	219
31619011	NOT6-6L_FAR86889	NOT6-6L	162
31619012	NOT6-6L_FAR86889	NOT6-6L	89
31619013	NOT6-6L_FAR86889	NOT6-6L	58
31619014	NOT6-6L_FAR86889	NOT6-6L	109
31619015	NOT6-6L_FAR86889	NOT6-6L	298
31619016	NOT6-6L_FAR86889	NOT6-6L	106
31619017	NOT6-6L_FAR86889	NOT6-6L	212
31619018	NOT6-6L_FAR86889	NOT6-6L	45
31619019	NOT6-6L_FAR86889	NOT6-6L	110
31619020	NOT6-6L_FAR86889	NOT6-6L	60
31619021	NOT6-6L_FAR86889	NOT6-6L	134
31619022	NOT6-6L_FAR86889	NOT6-6L	74
31619023	NOT6-6L_FAR86889	NOT6-6L	109
31619024	NOT6-6L_FAR86889	NOT6-6L	56
31619025	NOT6-6L_FAR86889	NOT6-6L	61
31619026	NOT6-6L_FAR86889	NOT6-6L	210
31619027	NOT6-6L_FAR86889	NOT6-6L	52
31619028	NOT6-6L_FAR86889	NOT6-6L	145
31619029	NOT6-6L_FAR86889	NOT6-6L	76
31619030	NOT6-6L_FAR86889	NOT6-6L	116
31619031	NOT6-6L_FAR86889	NOT6-6L	88
31619032	NOT6-6L_FAR86889	NOT6-6L	128
31619033	NOT6-6L_FAR86889	NOT6-6L	204
31619034	NOT6-6L_FAR86889	NOT6-6L	127
31619035	NOT6-6L_FAR86889	NOT6-6L	83
31619036	NOT6-6L_FAR86889	NOT6-6L	39
31619037	NOT6-6L_FAR86889	NOT6-6L	222
31619038	NOT6-6L_FAR86889	NOT6-6L	237
31619039	NOT6-6L_FAR86889	NOT6-6L	150
31619040	NOT6-6L_FAR86889	NOT6-6L	160
31619041	NOT6-6L_FAR86889	NOT6-6L	45
31619042	NOT6-6L_FAR86889	NOT6-6L	68
31619043	NOT6-6L_FAR86889	NOT6-6L	36
31619044	NOT6-6L_FAR86889	NOT6-6L	56
31619045	NOT6-6L_FAR86889	NOT6-6L	54
31619046	NOT6-6L_FAR86889	NOT6-6L	61
31619047	NOT6-6L_FAR86889	NOT6-6L	210
31619048	NOT6-6L_FAR86889	NOT6-6L	52
31619049	NOT6-6L_FAR86889	NOT6-6L	76
31619050	NOT6-6L_FAR86889	NOT6-6L	145
31619051	NOT6-6L_FAR86889	NOT6-6L	128
31619052	NOT6-6L_FAR86889	NOT6-6L	116
31619053	NOT6-6L_FAR86889	NOT6-6L	88
31619054	NOT6-6L_FAR86889	NOT6-6L	204
31619055	NOT6-6L_FAR86889	NOT6-6L	127
31619056	NOT6-6L_FAR86889	NOT6-6L	83
31619057	NOT6-6L_FAR86889	NOT6-6L	39
31619058	NOT6-6L_FAR86889	NOT6-6L	222
31619059	NOT6-6L_FAR86889	NOT6-6L	237
31619060	NOT6-6L_FAR86889	NOT6-6L	150
31619061	NOT6-6L_FAR86889	NOT6-6L	160
31619062	NOT6-6L_FAR86889	NOT6-6L	45
31619063	NOT6-6L_FAR86889	NOT6-6L	68
31619064	NOT6-6L_FAR86889	NOT6-6L	36
31619065	NOT6-6L_FAR86889	NOT6-6L	56
31619066	NOT6-6L_FAR86889	NOT6-6L	61
31619067	NOT6-6L_FAR86889	NOT6-6L	210
31619068	NOT6-6L_FAR86889	NOT6-6L	52
31619069	NOT6-6L_FAR86889	NOT6-6L	201
31619070	NOT6-6L_FAR86889	NOT6-6L	83
31619071	NOT6-6L_FAR86889	NOT6-6L	39
31619072	NOT6-6L_FAR86889	NOT6-6L	222
31619073	NOT6-6L_FAR86889	NOT6-6L	237
31619074	NOT6-6L_FAR86889	NOT6-6L	150
31619075	NOT6-6L_FAR86889	NOT6-6L	160
31619076	NOT6-6L_FAR86889	NOT6-6L	45
31619077	NOT6-6L_FAR86889	NOT6-6L	68
31619078	NOT6-6L_FAR86889	NOT6-6L	36
31619079	NOT6-6L_FAR86889	NOT6-6L	56
31619080	NOT6-6L_FAR86889	NOT6-6L	61
31619081	NOT6-6L_FAR86889	NOT6-6L	210
31619082	NOT6-6L_FAR86889	NOT6-6L	52
31619083	NOT6-6L_FAR86889	NOT6-6L	127
31619084	NOT6-6L_FAR86889	NOT6-6L	83
31619085	NOT6-6L_FAR86889	NOT6-6L	39
31619086	NOT6-6L_FAR86889	NOT6-6L	222
31619087	NOT6-6L_FAR86889	NOT6-6L	237
31619088	NOT6-6L_FAR86889	NOT6-6L	150
31619089	NOT6-6L_FAR86889	NOT6-6L	160
31619090	NOT6-6L_FAR86889	NOT6-6L	45
31619091	NOT6-6L_FAR86889	NOT6-6L	68
31619092	NOT6-6L_FAR86889	NOT6-6L	36
31619093	NOT6-6L_FAR86889	NOT6-6L	56
31619094	NOT6-6L_FAR86889	NOT6-6L	61
31619095	NOT6-6L_FAR86889	NOT6-6L	210
31619096	NOT6-6L_FAR86889	NOT6-6L	52
31619097	NOT6-6L_FAR86889	NOT6-6L	201
31619098	NOT6-6L_FAR86889	NOT6-6L	83
31619099	NOT6-6L_FAR86889	NOT6-6L	39
31619100	NOT6-6L_FAR86889	NOT6-6L	222
31619101	NOT6-6L_FAR86889	NOT6-6L	237
31619102	NOT6-6L_FAR86889	NOT6-6L	150
31619103	NOT6-6L_FAR86889	NOT6-6L	45
31619104	NOT6-6L_FAR86889	NOT6-6L	160
31619105	NOT6-6L_FAR86889	NOT6-6L	68
31619106	NOT6-6L_FAR86889	NOT6-6L	36
31619107	NOT6-6L_FAR86889	NOT6-6L	56
31619108	NOT6-6L_FAR86889	NOT6-6L	61
31619109	NOT6-6L_FAR86889	NOT6-6L	210
31619110	NOT6-6L_FAR86889	NOT6-6L	52
31619111	NOT6-6L_FAR86889	NOT6-6L	180
31619112	NOT6-6L_FAR86889	NOT6-6L	180
31619113	NOT6-6L_FAR86889	NOT6-6L	148
31619114	NOT6-6L_FAR86889	NOT6-6L	89
31619115	NOT6-6L_FAR86889	NOT6-6L	180
31619116	NOT6-6L_FAR86889	NOT6-6L	180
31619117	NOT6-6L_FAR86889	NOT6-6L	180
31619118	NOT6-6L_FAR86889	NOT6-6L	156
31619119	NOT6-6L_FAR86889	NOT6-6L	27
31619120	NOT6-6L_FAR86889	NOT6-6L	27
31619121	NOT6-6L_FAR86889	NOT6-6L	27
31619122	NOT6-6L_FAR86889	NOT6-6L	27
31619123	NOT6-6L_FAR86889	NOT6-6L	107
31619124	NOT6-6L_FAR86889	NOT6-6L	90
31619125	NOT6-6L_FAR86889	NOT6-6L	148
31619126	NOT6-6L_FAR86889	NOT6-6L	108
31619127	NOT6-6L_FAR86889	NOT6-6L	32
31619128	NOT6-6L_FAR86889	NOT6-6L	59
31619129	NOT6-6L_FAR86889	NOT6-6L	61
31619130	NOT6-6L_FAR86889	NOT6-6L	131
31619131	NOT6-6L_FAR86889	NOT6-6L	37
31619132	NOT6-6L_FAR86889	NOT6-6L	47
31619133	NOT6-6L_FAR86889	NOT6-6L	114
31619134	NOT6-6L_FAR86889	NOT6-6L	62
31619135	NOT6-6L_FAR86889	NOT6-6L	104
31619136	NOT6-6L_FAR86889	NOT6-6L	100
31619137	NOT6-6L_FAR86889	NOT6-6L	52
31619138	NOT6-6L_FAR86889	NOT6-6L	67
31619139	NOT6-6L_FAR86889	NOT6-6L	146
31619140	NOT6-6L_FAR86889	NOT6-6L	107
31619141	NOT6-6L_FAR86889	NOT6-6L	90
31619142	NOT6-6L_FAR86889	NOT6-6L	85
31619143	NOT6-6L_FAR86889	NOT6-6L	148
31619144	NOT6-6L_FAR86889	NOT6-6L	108
31619145	NOT6-6L_FAR86889	NOT6-6L	32
31619146	NOT6-6L_FAR86889	NOT6-6L	59
31619147	NOT6-6L_FAR86889	NOT6-6L	61
31619148	NOT6-6L_FAR86889	NOT6-6L	47
31619149	NOT6-6L_FAR86889	NOT6-6L	67
31619150	NOT6-6L_FAR86889	NOT6-6L	104
31619151	NOT6-6L_FAR86889	NOT6-6L	76
31619152	NOT6-6L_FAR86889	NOT6-6L	100
31619153	NOT6-6L_FAR86889	NOT6-6L	88
31619154	NOT6-6L_FAR86889	NOT6-6L	52
31619155	NOT6-6L_FAR86889	NOT6-6L	146
31619156	NOT6-6L_FAR86889	NOT6-6L	77
31619157	NOT6-6L_FAR86889	NOT6-6L	49
31619158	NOT6-6L_FAR86889	NOT6-6L	54
31619159	NOT6-6L_FAR86889	NOT6-6L	85
31619160	NOT6-6L_FAR86889	NOT6-6L	59
31619161	NOT6-6L_FAR86889	NOT6-6L	32
31619162	NOT6-6L_FAR86889	NOT6-6L	68
31619163	NOT6-6L_FAR86889	NOT6-6L	52
31619164	NOT6-6L_FAR86889	NOT6-6L	58
31619165	NOT6-6L_FAR86889	NOT6-6L	90
31619166	NOT6-6L_FAR86889	NOT6-6L	146
31619167	NOT6-6L_FAR86889	NOT6-6L	61
31619168	NOT6-6L_FAR86889	NOT6-6L	148
31619169	NOT6-6L_FAR86889	NOT6-6L	114
31619170	NOT6-6L_FAR86889	NOT6-6L	62
31619171	NOT6-6L_FAR86889	NOT6-6L	45
31619172	NOT6-6L_FAR86889	NOT6-6L	104
31619173	NOT6-6L_FAR86889	NOT6-6L	107
31619174	NOT6-6L_FAR86889	NOT6-6L	47
31619175	NOT6-6L_FAR86889	NOT6-6L	107
31619176	NOT6-6L_FAR86889	NOT6-6L	32
31619177	NOT6-6L_FAR86889	NOT6-6L	45
31619178	NOT6-6L_FAR86889	NOT6-6L	62
31619179	NOT6-6L_FAR86889	NOT6-6L	51
31619180	NOT6-6L_FAR86889	NOT6-6L	262
31619181	NOT6-6L_FAR86889	NOT6-6L	62
31619182	NOT6-6L_FAR86889	NOT6-6L	111
31619183	NOT6-6L_FAR86889	NOT6-6L	139
31619184	NOT6-6L_FAR86889	NOT6-6L	52
31619185	NOT6-6L_FAR86889	NOT6-6L	144
31619186	NOT6-6L_FAR86889	NOT6-6L	196
31619187	NOT6-6L_FAR86889	NOT6-6L	42
31619188	NOT6-6L_FAR86889	NOT6-6L	59
31619189	NOT6-6L_FAR86889	NOT6-6L	133
31619190	NOT6-6L_FAR86889	NOT6-6L	200
31619191	NOT6-6L_FAR86889	NOT6-6L	42
31619192	NOT6-6L_FAR86889	NOT6-6L	59
31619193	NOT6-6L_FAR86889	NOT6-6L	42
31619194	NOT6-6L_FAR86889	NOT6-6L	59
31619195	NOT6-6L_FAR86889	NOT6-6L	97
31619196	NOT6-6L_FAR86889	NOT6-6L	200
31619197	NOT6-6L_FAR86889	NOT6-6L	89
31619198	NOT6-6L_FAR86889	NOT6-6L	268
31619199	NOT6-6L_FAR86889	NOT6-6L	42
31619200	NOT6-6L_FAR86889	NOT6-6L	59
31619201	NOT6-6L_FAR86889	NOT6-6L	42
31619202	NOT6-6L_FAR86889	NOT6-6L	59
31619203	NOT6-6L_FAR86889	NOT6-6L	59
31619204	NOT6-6L_FAR86889	NOT6-6L	42
31619205	NOT6-6L_FAR86889	NOT6-6L	59
31619206	NOT6-6L_FAR86889	NOT6-6L	42
31619207	NOT6-6L_FAR86889	NOT6-6L	55
31619208	NOT6-6L_FAR86889	NOT6-6L	51
31619209	NOT6-6L_FAR86889	NOT6-6L	214
31619210	NOT6-6L_FAR86889	NOT6-6L	103
31619211	NOT6-6L_FAR86889	NOT6-6L	239
31619212	NOT6-6L_FAR86889	NOT6-6L	133
31619213	NOT6-6L_FAR86889	NOT6-6L	239
31619214	NOT6-6L_FAR86889	NOT6-6L	134
31619215	NOT6-6L_FAR86889	NOT6-6L	227
31619216	NOT6-6L_FAR86889	NOT6-6L	159
31619217	NOT6-6L_FAR86889	NOT6-6L	157
31619218	NOT6-6L_FAR86889	NOT6-6L	239
31619219	NOT6-6L_FAR86889	NOT6-6L	192
31619220	NOT6-6L_FAR86889	NOT6-6L	192
31619221	NOT6-6L_FAR86889	NOT6-6L	41
31619222	NOT6-6L_FAR86889	NOT6-6L	101
31619223	NOT6-6L_FAR86889	NOT6-6L	98
31619224	NOT6-6L_FAR86889	NOT6-6L	112
31619225	NOT6-6L_FAR86889	NOT6-6L	144
31619226	NOT6-6L_FAR86889	NOT6-6L	355
31619227	NOT6-6L_FAR86889	NOT6-6L	112
31619228	NOT6-6L_FAR86889	NOT6-6L	103
31619229	NOT6-6L_FAR86889	NOT6-6L	88
31619230	NOT6-6L_FAR86889	NOT6-6L	40
31619231	NOT6-6L_FAR86889	NOT6-6L	96
31619232	NOT6-6L_FAR86889	NOT6-6L	31
31619233	NOT6-6L_FAR86889	NOT6-6L	38
31619234	NOT6-6L_FAR86889	NOT6-6L	38
31619235	NOT6-6L_FAR86889	NOT6-6L	53
31619236	NOT6-6L_FAR86889	NOT6-6L	78
31619237	NOT6-6L_FAR86889	NOT6-6L	30
31619238	NOT6-6L_FAR86889	NOT6-6L	159
31619239	NOT6-6L_FAR86889	NOT6-6L	272
31619240	NOT6-6L_FAR86889	NOT6-6L	159
31619241	NOT6-6L_FAR86889	NOT6-6L	86
31619242	NOT6-6L_FAR86889	NOT6-6L	109
31619243	NOT6-6L_FAR86889	NOT6-6L	116
31619244	NOT6-6L_FAR86889	NOT6-6L	116
31619245	NOT6-6L_FAR86889	NOT6-6L	109
31619246	NOT6-6L_FAR86889	NOT6-6L	54
31619247	NOT6-6L_FAR86889	NOT6-6L	84
31619248	NOT6-6L_FAR86889	NOT6-6L	63
31619249	NOT6-6L_FAR86889	NOT6-6L	40
31619250	NOT6-6L_FAR86889	NOT6-6L	23
31619251	NOT6-6L_FAR86889	NOT6-6L	78
31619252	NOT6-6L_FAR86889	NOT6-6L	45
31619253	NOT6-6L_FAR86889	NOT6-6L	68
31619254	NOT6-6L_FAR86889	NOT6-6L	57
31619255	NOT6-6L_FAR86889	NOT6-6L	40
31619256	NOT6-6L_FAR86889	NOT6-6L	10
31619257	NOT6-6L_FAR86889	NOT6-6L	86
31619258	NOT6-6L_FAR86889	NOT6-6L	74
31619259	NOT6-6L_FAR86889	NOT6-6L	33
31619260	NOT6-6L_FAR86889	NOT6-6L	126
31619261	NOT6-6L_FAR86889	NOT6-6L	70
31619262	NOT6-6L_FAR86889	NOT6-6L	80
31619263	NOT6-6L_FAR86889	NOT6-6L	75
31619264	NOT6-6L_FAR86889	NOT6-6L	106
31619265	NOT6-6L_FAR86889	NOT6-6L	31
31619266	NOT6-6L_FAR86889	NOT6-6L	67
31619267	NOT6-6L_FAR86889	NOT6-6L	104
31619268	NOT6-6L_FAR86889	NOT6-6L	143
31619269	NOT6-6L_FAR86889	NOT6-6L	82
31619270	NOT6-6L_FAR86889	NOT6-6L	55
31619271	NOT6-6L_FAR86889	NOT6-6L	56
31619272	NOT6-6L_FAR86889	NOT6-6L	108
31619273	NOT6-6L_FAR86889	NOT6-6L	25
31619274	NOT6-6L_FAR86889	NOT6-6L	31
31619275	NOT6-6L_FAR86889	NOT6-6L	46
31619276	NOT6-6L_FAR86889	NOT6-6L	23
31619277	NOT6-6L_FAR86889	NOT6-6L	51
31619278	NOT6-6L_FAR86889	NOT6-6L	89
31619279	NOT6-6L_FAR86889	NOT6-6L	24
31619280	NOT6-6L_FAR86889	NOT6-6L	44
31619281	NOT6-6L_FAR86889	NOT6-6L	69
31619282	NOT6-6L_FAR86889	NOT6-6L	60
31619283	NOT6-6L_FAR86889	NOT6-6L	44
31619284	NOT6-6L_FAR86889	NOT6-6L	15
31619285	NOT6-6L_FAR86889	NOT6-6L	45
31619286	NOT6-6L_FAR86889	NOT6-6L	67
31619287	NOT6-6L_FAR86889	NOT6-6L	25
31619288	NOT6-6L_FAR86889	NOT6-6L	110
31619289	NOT6-6L_FAR86889	NOT6-6L	70
31619290	NOT6-6L_FAR86889	NOT6-6L	52
31619291	NOT6-6L_FAR86889	NOT6-6L	119
31619292	NOT6-6L_FAR86889	NOT6-6L	78
31619293	NOT6-6L_FAR86889	NOT6-6L	92
31619294	NOT6-6L_FAR86889	NOT6-6L	80
31619295	NOT6-6L_FAR86889	NOT6-6L	32
31619296	NOT6-6L_FAR86889	NOT6-6L	134
31619297	NOT6-6L_FAR86889	NOT6-6L	91
31619298	NOT6-6L_FAR86889	NOT6-6L	51
31619299	NOT6-6L_FAR86889	NOT6-6L	47
31619300	NOT6-6L_FAR86889	NOT6-6L	81
31619301	NOT6-6L_FAR86889	NOT6-6L	51
31619302	NOT6-6L_FAR86889	NOT6-6L	25
31619303	NOT6-6L_FAR86889	NOT6-6L	72
31619304	NOT6-6L_FAR86889	NOT6-6L	76
31619305	NOT6-6L_FAR86889	NOT6-6L	47
31619306	NOT6-6L_FAR86889	NOT6-6L	63
31619307	NOT6-6L_FAR86889	NOT6-6L	11
31619308	NOT6-6L_FAR86889	NOT6-6L	22
31619309	NOT6-6L_FAR86889	NOT6-6L	20
31619310	NOT6-6L_FAR86889	NOT6-6L	48
31619311	NOT6-6L_FAR86889	NOT6-6L	60
31619312	NOT6-6L_FAR86889	NOT6-6L	62
31619313	NOT6-6L_FAR86889	NOT6-6L	141
31619314	NOT6-6L_FAR86889	NOT6-6L	73
31619315	NOT6-6L_FAR86889	NOT6-6L	67
31619316	NOT6-6L_FAR86889	NOT6-6L	110
31619317	NOT6-6L_FAR86889	NOT6-6L	52
31619318	NOT6-6L_FAR86889	NOT6-6L	92
31619319	NOT6-6L_FAR86889	NOT6-6L	56
31619320	NOT6-6L_FAR86889	NOT6-6L	98
31619321	NOT6-6L_FAR86889	NOT6-6L	96
31619322	NOT6-6L_FAR86889	NOT6-6L	134
31619323	NOT6-6L_FAR86889	NOT6-6L	51
31619324	NOT6-6L_FAR86889	NOT6-6L	92
31619325	NOT6-6L_FAR86889	NOT6-6L	44
31619326	NOT6-6L_FAR86889	NOT6-6L	69
31619327	NOT6-6L_FAR86889	NOT6-6L	148
31619328	NOT6-6L_FAR86889	NOT6-6L	10
31619329	NOT6-6L_FAR86889	NOT6-6L	153
31619330	NOT6-6L_FAR86889	NOT6-6L	136
31619331	NOT6-6L_FAR86889	NOT6-6L	67
31619332	NOT6-6L_FAR86889	NOT6-6L	75
31619333	NOT6-6L_FAR86889	NOT6-6L	131
31619334	NOT6-6L_FAR86889	NOT6-6L	116
31619335	NOT6-6L_FAR86889	NOT6-6L	76
31619336	NOT6-6L_FAR86889	NOT6-6L	83
31619337	NOT6-6L_FAR86889	NOT6-6L	93
31619338	NOT6-6L_FAR86889	NOT6-6L	36
31619339	NOT6-6L_FAR86889	NOT6-6L	303
31619340	NOT6-6L_FAR86889	NOT6-6L	78
31619341	NOT6-6L_FAR86889	NOT6-6L	73
31619342	NOT6-6L_FAR86889	NOT6-6L	42
31619343	NOT6-6L_FAR86889	NOT6-6L	84
31619344	NOT6-6L_FAR86889	NOT6-6L	152
31619345	NOT6-6L_FAR86889	NOT6-6L	135
31619346	NOT6-6L_FAR86889	NOT6-6L	99
31619347	NOT6-6L_FAR86889	NOT6-6L	54
31619348	NOT6-6L_FAR86889	NOT6-6L	130
31619349	NOT6-6L_FAR86889	NOT6-6L	82
31619350	NOT6-6L_FAR86889	NOT6-6L	86
31619351	NOT6-6L_FAR86889	NOT6-6L	161
31619352	NOT6-6L_FAR86889	NOT6-6L	46
31619353	NOT6-6L_FAR86889	NOT6-6L	41
31619354	NOT6-6L_FAR86889	NOT6-6L	87
31619355	NOT6-6L_FAR86889	NOT6-6L	89
31619356	NOT6-6L_FAR86889	NOT6-6L	100
31619357	NOT6-6L_FAR86889	NOT6-6L	70
31619358	NOT6-6L_FAR86889	NOT6-6L	71
31619359	NOT6-6L_FAR86889	NOT6-6L	99
31619360	NOT6-6L_FAR86889	NOT6-6L	76
31619361	NOT6-6L_FAR86889	NOT6-6L	115
31619362	NOT6-6L_FAR86889	NOT6-6L	59
31619363	NOT6-6L_FAR86889	NOT6-6L	56
31619364	NOT6-6L_FAR86889	NOT6-6L	123
31619365	NOT6-6L_FAR86889	NOT6-6L	138
31619366	NOT6-6L_FAR86889	NOT6-6L	132
31619367	NOT6-6L_FAR86889	NOT6-6L	105
31619368	NOT6-6L_FAR86889	NOT6-6L	126
31619369	NOT6-6L_FAR86889	NOT6-6L	49
31619370	NOT6-6L_FAR86889	NOT6-6L	90
31619371	NOT6-6L_FAR86889	NOT6-6L	87
31619372	NOT6-6L_FAR86889	NOT6-6L	152
31619373	NOT6-6L_FAR86889	NOT6-6L	56
31619374	NOT6-6L_FAR86889	NOT6-6L	148
31619375	NOT6-6L_FAR86889	NOT6-6L	55
31619376	NOT6-6L_FAR86889	NOT6-6L	107
31619377	NOT6-6L_FAR86889	NOT6-6L	94
31619378	NOT6-6L_FAR86889	NOT6-6L	62
31619379	NOT6-6L_FAR86889	NOT6-6L	119
31619380	NOT6-6L_FAR86889	NOT6-6L	159
31619381	NOT6-6L_FAR86889	NOT6-6L	146
31619382	NOT6-6L_FAR86889	NOT6-6L	65
31619383	NOT6-6L_FAR86889	NOT6-6L	89
31619384	NOT6-6L_FAR86889	NOT6-6L	57
31619385	NOT6-6L_FAR86889	NOT6-6L	102
31619386	NOT6-6L_FAR86889	NOT6-6L	9
31619387	NOT6-6L_FAR86889	NOT6-6L	105
31619388	NOT6-6L_FAR86889	NOT6-6L	77
31619389	NOT6-6L_FAR86889	NOT6-6L	128
31619390	NOT6-6L_FAR86889	NOT6-6L	75
31619391	NOT6-6L_FAR86889	NOT6-6L	58
31619392	NOT6-6L_FAR86889	NOT6-6L	47
31619393	NOT6-6L_FAR86889	NOT6-6L	56
31619394	NOT6-6L_FAR86889	NOT6-6L	207
31619395	NOT6-6L_FAR86889	NOT6-6L	59
31619396	NOT6-6L_FAR86889	NOT6-6L	72
31619397	NOT6-6L_FAR86889	NOT6-6L	68
31619398	NOT6-6L_FAR86889	NOT6-6L	33
31619399	NOT6-6L_FAR86889	NOT6-6L	101
31619400	NOT6-6L_FAR86889	NOT6-6L	87
31619401	NOT6-6L_FAR86889	NOT6-6L	80
31619402	NOT6-6L_FAR86889	NOT6-6L	85
31619403	NOT6-6L_FAR86889	NOT6-6L	91
31619404	NOT6-6L_FAR86889	NOT6-6L	100
31619405	NOT6-6L_FAR86889	NOT6-6L	108
31619406	NOT6-6L_FAR86889	NOT6-6L	73
31619407	NOT6-6L_FAR86889	NOT6-6L	126
31619408	NOT6-6L_FAR86889	NOT6-6L	121
31619409	NOT6-6L_FAR86889	NOT6-6L	134
31619410	NOT6-6L_FAR86889	NOT6-6L	34
31619411	NOT6-6L_FAR86889	NOT6-6L	79
31619412	NOT6-6L_FAR86889	NOT6-6L	56
31619413	NOT6-6L_FAR86889	NOT6-6L	133
31619414	NOT6-6L_FAR86889	NOT6-6L	86
31619415	NOT6-6L_FAR86889	NOT6-6L	20
31619416	NOT6-6L_FAR86889	NOT6-6L	80
31619417	NOT6-6L_FAR86889	NOT6-6L	118
31619418	NOT6-6L_FAR86889	NOT6-6L	66
31619419	NOT6-6L_FAR86889	NOT6-6L	16
31619420	NOT6-6L_FAR86889	NOT6-6L	97
31619421	NOT6-6L_FAR86889	NOT6-6L	83
31619422	NOT6-6L_FAR86889	NOT6-6L	67
31619423	NOT6-6L_FAR86889	NOT6-6L	157
31619424	NOT6-6L_FAR86889	NOT6-6L	104
31619425	NOT6-6L_FAR86889	NOT6-6L	117
31619426	NOT6-6L_FAR86889	NOT6-6L	130
31619427	NOT6-6L_FAR86889	NOT6-6L	26
31619428	NOT6-6L_FAR86889	NOT6-6L	30
31619429	NOT6-6L_FAR86889	NOT6-6L	89
31619430	NOT6-6L_FAR86889	NOT6-6L	50
31619431	NOT6-6L_FAR86889	NOT6-6L	75
31619432	NOT6-6L_FAR86889	NOT6-6L	63
31619433	NOT6-6L_FAR86889	NOT6-6L	132
31619434	NOT6-6L_FAR86889	NOT6-6L	86
31619435	NOT6-6L_FAR86889	NOT6-6L	90
31619436	NOT6-6L_FAR86889	NOT6-6L	67
31619437	NOT6-6L_FAR86889	NOT6-6L	95
31619438	NOT6-6L_FAR86889	NOT6-6L	91
31619439	NOT6-6L_FAR86889	NOT6-6L	83
31619440	NOT6-6L_FAR86889	NOT6-6L	96
31619441	NOT6-6L_FAR86889	NOT6-6L	15
31619442	NOT6-6L_FAR86889	NOT6-6L	105
31619443	NOT6-6L_FAR86889	NOT6-6L	81
31619444	NOT6-6L_FAR86889	NOT6-6L	33
31619445	NOT6-6L_FAR86889	NOT6-6L	76
31619446	NOT6-6L_FAR86889	NOT6-6L	104
31619447	NOT6-6L_FAR86889	NOT6-6L	39
31619448	NOT6-6L_FAR86889	NOT6-6L	58
31619449	NOT6-6L_FAR86889	NOT6-6L	46
31619450	NOT6-6L_FAR86889	NOT6-6L	124
31619451	NOT6-6L_FAR86889	NOT6-6L	102
31619452	NOT6-6L_FAR86889	NOT6-6L	97
31619453	NOT6-6L_FAR86889	NOT6-6L	64
31619454	NOT6-6L_FAR86889	NOT6-6L	71
31619455	NOT6-6L_FAR86889	NOT6-6L	133
31619456	NOT6-6L_FAR86889	NOT6-6L	70
31619457	NOT6-6L_FAR86889	NOT6-6L	213
31619458	NOT6-6L_FAR86889	NOT6-6L	83
31619459	NOT6-6L_FAR86889	NOT6-6L	106
31619460	NOT6-6L_FAR86889	NOT6-6L	113
31619461	NOT6-6L_FAR86889	NOT6-6L	126
31619462	NOT6-6L_FAR86889	NOT6-6L	124
31619463	NOT6-6L_FAR86889	NOT6-6L	135
31619464	NOT6-6L_FAR86889	NOT6-6L	49
31619465	NOT6-6L_FAR86889	NOT6-6L	99
31619466	NOT6-6L_FAR86889	NOT6-6L	117
31619467	NOT6-6L_FAR86889	NOT6-6L	64
31619468	NOT6-6L_FAR86889	NOT6-6L	30
31619469	NOT6-6L_FAR86889	NOT6-6L	84
31619470	NOT6-6L_FAR86889	NOT6-6L	60
31619471	NOT6-6L_FAR86889	NOT6-6L	64
31619472	NOT6-6L_FAR86889	NOT6-6L	49
31619473	NOT6-6L_FAR86889	NOT6-6L	81
31619474	NOT6-6L_FAR86889	NOT6-6L	86
31619475	NOT6-6L_FAR86889	NOT6-6L	63
31619476	NOT6-6L_FAR86889	NOT6-6L	68
31619477	NOT6-6L_FAR86889	NOT6-6L	73
31619478	NOT6-6L_FAR86889	NOT6-6L	22
31619479	NOT6-6L_FAR86889	NOT6-6L	48
31619480	NOT6-6L_FAR86889	NOT6-6L	85
31619481	NOT6-6L_FAR86889	NOT6-6L	97
31619482	NOT6-6L_FAR86889	NOT6-6L	102
31619483	NOT6-6L_FAR86889	NOT6-6L	78
31619484	NOT6-6L_FAR86889	NOT6-6L	99
31619485	NOT6-6L_FAR86889	NOT6-6L	8
31619486	NOT6-6L_FAR86889	NOT6-6L	92
31619487	NOT6-6L_FAR86889	NOT6-6L	137
31619488	NOT6-6L_FAR86889	NOT6-6L	62
31619489	NOT6-6L_FAR86889	NOT6-6L	44
31619490	NOT6-6L_FAR86889	NOT6-6L	125
31619491	NOT6-6L_FAR86889	NOT6-6L	62
31619492	NOT6-6L_FAR86889	NOT6-6L	85
31619493	NOT6-6L_FAR86889	NOT6-6L	106
31619494	NOT6-6L_FAR86889	NOT6-6L	130
31619495	NOT6-6L_FAR86889	NOT6-6L	72
31619496	NOT6-6L_FAR86889	NOT6-6L	107
31619497	NOT6-6L_FAR86889	NOT6-6L	28
31619498	NOT6-6L_FAR86889	NOT6-6L	85
31619499	NOT6-6L_FAR86889	NOT6-6L	72
31619500	NOT6-6L_FAR86889	NOT6-6L	56
31619501	NOT6-6L_FAR86889	NOT6-6L	83
31619502	NOT6-6L_FAR86889	NOT6-6L	75
31619503	NOT6-6L_FAR86889	NOT6-6L	49
31619504	NOT6-6L_FAR86889	NOT6-6L	194
31619505	NOT6-6L_FAR86889	NOT6-6L	45
31619506	NOT6-6L_FAR86889	NOT6-6L	82
31619507	NOT6-6L_FAR86889	NOT6-6L	66
31619508	NOT6-6L_FAR86889	NOT6-6L	91
31619509	NOT6-6L_FAR86889	NOT6-6L	65
31619510	NOT6-6L_FAR86889	NOT6-6L	115
31619511	NOT6-6L_FAR86889	NOT6-6L	105
31619512	NOT6-6L_FAR86889	NOT6-6L	90
31619513	NOT6-6L_FAR86889	NOT6-6L	134
31619514	NOT6-6L_FAR86889	NOT6-6L	91
31619515	NOT6-6L_FAR86889	NOT6-6L	118
31619516	NOT6-6L_FAR86889	NOT6-6L	53
31619517	NOT6-6L_FAR86889	NOT6-6L	98
31619518	NOT6-6L_FAR86889	NOT6-6L	85
31619519	NOT6-6L_FAR86889	NOT6-6L	54
31619520	NOT6-6L_FAR86889	NOT6-6L	101
31619521	NOT6-6L_FAR86889	NOT6-6L	66
31619522	NOT6-6L_FAR86889	NOT6-6L	75
31619523	NOT6-6L_FAR86889	NOT6-6L	135
31619524	NOT6-6L_FAR86889	NOT6-6L	87
31619525	NOT6-6L_FAR86889	NOT6-6L	98
31619526	NOT6-6L_FAR86889	NOT6-6L	166
31619527	NOT6-6L_FAR86889	NOT6-6L	99
31619528	NOT6-6L_FAR86889	NOT6-6L	72
31619529	NOT6-6L_FAR86889	NOT6-6L	73
31619530	NOT6-6L_FAR86889	NOT6-6L	68
31619531	NOT6-6L_FAR86889	NOT6-6L	70
31619532	NOT6-6L_FAR86889	NOT6-6L	66
31619533	NOT6-6L_FAR86889	NOT6-6L	62
31619534	NOT6-6L_FAR86889	NOT6-6L	72
31619535	NOT6-6L_FAR86889	NOT6-6L	124
31619536	NOT6-6L_FAR86889	NOT6-6L	273
31619537	NOT6-6L_FAR86889	NOT6-6L	80
31619538	NOT6-6L_FAR86889	NOT6-6L	68
31619539	NOT6-6L_FAR86889	NOT6-6L	111
31619540	NOT6-6L_FAR86889	NOT6-6L	27
31619541	NOT6-6L_FAR86889	NOT6-6L	86
31619542	NOT6-6L_FAR86889	NOT6-6L	75
31619543	NOT6-6L_FAR86889	NOT6-6L	93
31619544	NOT6-6L_FAR86889	NOT6-6L	63
31619545	NOT6-6L_FAR86889	NOT6-6L	119
31619546	NOT6-6L_FAR86889	NOT6-6L	9
31619547	NOT6-6L_FAR86889	NOT6-6L	50
31619548	NOT6-6L_FAR86889	NOT6-6L	70
31619549	NOT6-6L_FAR86889	NOT6-6L	210
31619550	NOT6-6L_FAR86889	NOT6-6L	163
31619551	NOT6-6L_FAR86889	NOT6-6L	170
31619552	NOT6-6L_FAR86889	NOT6-6L	99
31619553	NOT6-6L_FAR86889	NOT6-6L	135
31619554	NOT6-6L_FAR86889	NOT6-6L	65
31619555	NOT6-6L_FAR86889	NOT6-6L	39
31619556	NOT6-6L_FAR86889	NOT6-6L	68
31619557	NOT6-6L_FAR86889	NOT6-6L	62
31619558	NOT6-6L_FAR86889	NOT6-6L	66
31619559	NOT6-6L_FAR86889	NOT6-6L	113
31619560	NOT6-6L_FAR86889	NOT6-6L	129
31619561	NOT6-6L_FAR86889	NOT6-6L	49
31619562	NOT6-6L_FAR86889	NOT6-6L	94
31619563	NOT6-6L_FAR86889	NOT6-6L	74
31619564	NOT6-6L_FAR86889	NOT6-6L	47
31619565	NOT6-6L_FAR86889	NOT6-6L	75
31619566	NOT6-6L_FAR86889	NOT6-6L	127
31619567	NOT6-6L_FAR86889	NOT6-6L	66
31619568	NOT6-6L_FAR86889	NOT6-6L	55
31619569	NOT6-6L_FAR86889	NOT6-6L	54
31619570	NOT6-6L_FAR86889	NOT6-6L	44
31619571	NOT6-6L_FAR86889	NOT6-6L	126
31619572	NOT6-6L_FAR86889	NOT6-6L	115
31619573	NOT6-6L_FAR86889	NOT6-6L	96
31619574	NOT6-6L_FAR86889	NOT6-6L	47
31619575	NOT6-6L_FAR86889	NOT6-6L	69
31619576	NOT6-6L_FAR86889	NOT6-6L	61
31619577	NOT6-6L_FAR86889	NOT6-6L	85
31619578	NOT6-6L_FAR86889	NOT6-6L	78
31619579	NOT6-6L_FAR86889	NOT6-6L	19
31619580	NOT6-6L_FAR86889	NOT6-6L	81
31619581	NOT6-6L_FAR86889	NOT6-6L	49
31619582	NOT6-6L_FAR86889	NOT6-6L	67
31619583	NOT6-6L_FAR86889	NOT6-6L	71
31619584	NOT6-6L_FAR86889	NOT6-6L	138
31619585	NOT6-6L_FAR86889	NOT6-6L	83
31619586	NOT6-6L_FAR86889	NOT6-6L	108
31619587	NOT6-6L_FAR86889	NOT6-6L	112
31619588	NOT6-6L_FAR86889	NOT6-6L	55
31619589	NOT6-6L_FAR86889	NOT6-6L	105
31619590	NOT6-6L_FAR86889	NOT6-6L	11
31619591	NOT6-6L_FAR86889	NOT6-6L	140
31619592	NOT6-6L_FAR86889	NOT6-6L	75
31619593	NOT6-6L_FAR86889	NOT6-6L	111
31619594	NOT6-6L_FAR86889	NOT6-6L	86
31619595	NOT6-6L_FAR86889	NOT6-6L	24
31619596	NOT6-6L_FAR86889	NOT6-6L	75
31619597	NOT6-6L_FAR86889	NOT6-6L	101
31619598	NOT6-6L_FAR86889	NOT6-6L	110
31619599	NOT6-6L_FAR86889	NOT6-6L	44
31619600	NOT6-6L_FAR86889	NOT6-6L	182
31619601	NOT6-6L_FAR86889	NOT6-6L	125
31619602	NOT6-6L_FAR86889	NOT6-6L	90
31619603	NOT6-6L_FAR86889	NOT6-6L	91
31619604	NOT6-6L_FAR86889	NOT6-6L	82
31619605	NOT6-6L_FAR86889	NOT6-6L	49
31619606	NOT6-6L_FAR86889	NOT6-6L	81
31619607	NOT6-6L_FAR86889	NOT6-6L	119
31619608	NOT6-6L_FAR86889	NOT6-6L	90
31619609	NOT6-6L_FAR86889	NOT6-6L	82
31619610	NOT6-6L_FAR86889	NOT6-6L	96
31619611	NOT6-6L_FAR86889	NOT6-6L	61
31619612	NOT6-6L_FAR86889	NOT6-6L	80
31619613	NOT6-6L_FAR86889	NOT6-6L	110
31619614	NOT6-6L_FAR86889	NOT6-6L	184
31619615	NOT6-6L_FAR86889	NOT6-6L	79
31619616	NOT6-6L_FAR86889	NOT6-6L	116
31619617	NOT6-6L_FAR86889	NOT6-6L	79
31619618	NOT6-6L_FAR86889	NOT6-6L	57
31619619	NOT6-6L_FAR86889	NOT6-6L	54
31619620	NOT6-6L_FAR86889	NOT6-6L	53
31619621	NOT6-6L_FAR86889	NOT6-6L	63
31619622	NOT6-6L_FAR86889	NOT6-6L	78
31619623	NOT6-6L_FAR86889	NOT6-6L	179
31619624	NOT6-6L_FAR86889	NOT6-6L	60
31619625	NOT6-6L_FAR86889	NOT6-6L	39
31619626	NOT6-6L_FAR86889	NOT6-6L	55
31619627	NOT6-6L_FAR86889	NOT6-6L	34
31619628	NOT6-6L_FAR86889	NOT6-6L	85
31619629	NOT6-6L_FAR86889	NOT6-6L	163
31619630	NOT6-6L_FAR86889	NOT6-6L	71
31619631	NOT6-6L_FAR86889	NOT6-6L	82
31619632	NOT6-6L_FAR86889	NOT6-6L	76
31619633	NOT6-6L_FAR86889	NOT6-6L	42
31619634	NOT6-6L_FAR86889	NOT6-6L	179
31619635	NOT6-6L_FAR86889	NOT6-6L	101
31619636	NOT6-6L_FAR86889	NOT6-6L	82
31619637	NOT6-6L_FAR86889	NOT6-6L	40
31619638	NOT6-6L_FAR86889	NOT6-6L	22
31619639	NOT6-6L_FAR86889	NOT6-6L	123
31619640	NOT6-6L_FAR86889	NOT6-6L	72
31619641	NOT6-6L_FAR86889	NOT6-6L	114
31619642	NOT6-6L_FAR86889	NOT6-6L	85
31619643	NOT6-6L_FAR86889	NOT6-6L	127
31619644	NOT6-6L_FAR86889	NOT6-6L	109
31619645	NOT6-6L_FAR86889	NOT6-6L	91
31619646	NOT6-6L_FAR86889	NOT6-6L	107
31619647	NOT6-6L_FAR86889	NOT6-6L	50
31619648	NOT6-6L_FAR86889	NOT6-6L	94
31619649	NOT6-6L_FAR86889	NOT6-6L	152
31619650	NOT6-6L_FAR86889	NOT6-6L	118
31619651	NOT6-6L_FAR86889	NOT6-6L	54
31619652	NOT6-6L_FAR86889	NOT6-6L	285
31619653	NOT6-6L_FAR86889	NOT6-6L	138
31619654	NOT6-6L_FAR86889	NOT6-6L	118
31619655	NOT6-6L_FAR86889	NOT6-6L	63
31619656	NOT6-6L_FAR86889	NOT6-6L	102
31619657	NOT6-6L_FAR86889	NOT6-6L	71
31619658	NOT6-6L_FAR86889	NOT6-6L	125
31619659	NOT6-6L_FAR86889	NOT6-6L	183
31619660	NOT6-6L_FAR86889	NOT6-6L	87
31619661	NOT6-6L_FAR86889	NOT6-6L	65
31619662	NOT6-6L_FAR86889	NOT6-6L	61
31619663	NOT6-6L_FAR86889	NOT6-6L	9
31619664	NOT6-6L_FAR86889	NOT6-6L	59
31619665	NOT6-6L_FAR86889	NOT6-6L	50
31619666	NOT6-6L_FAR86889	NOT6-6L	74
31619667	NOT6-6L_FAR86889	NOT6-6L	10
31619668	NOT6-6L_FAR86889	NOT6-6L	96
31619669	NOT6-6L_FAR86889	NOT6-6L	82
31619670	NOT6-6L_FAR86889	NOT6-6L	74
31619671	NOT6-6L_FAR86889	NOT6-6L	101
31619672	NOT6-6L_FAR86889	NOT6-6L	90
31619673	NOT6-6L_FAR86889	NOT6-6L	89
31619674	NOT6-6L_FAR86889	NOT6-6L	203
31619675	NOT6-6L_FAR86889	NOT6-6L	49
31619676	NOT6-6L_FAR86889	NOT6-6L	124
31619677	NOT6-6L_FAR86889	NOT6-6L	198
31619678	NOT6-6L_FAR86889	NOT6-6L	85
31619679	NOT6-6L_FAR86889	NOT6-6L	61
31619680	NOT6-6L_FAR86889	NOT6-6L	138
31619681	NOT6-6L_FAR86889	NOT6-6L	56
31619682	NOT6-6L_FAR86889	NOT6-6L	61
31619683	NOT6-6L_FAR86889	NOT6-6L	42
31619684	NOT6-6L_FAR86889	NOT6-6L	75
31619685	NOT6-6L_FAR86889	NOT6-6L	130
31619686	NOT6-6L_FAR86889	NOT6-6L	81
31619687	NOT6-6L_FAR86889	NOT6-6L	116
31619688	NOT6-6L_FAR86889	NOT6-6L	149
31619689	NOT6-6L_FAR86889	NOT6-6L	42
31619690	NOT6-6L_FAR86889	NOT6-6L	75
31619691	NOT6-6L_FAR86889	NOT6-6L	134
31619692	NOT6-6L_FAR86889	NOT6-6L	150
31619693	NOT6-6L_FAR86889	NOT6-6L	107
31619694	NOT6-6L_FAR86889	NOT6-6L	124
31619695	NOT6-6L_FAR86889	NOT6-6L	125
31619696	NOT6-6L_FAR86889	NOT6-6L	43
31619697	NOT6-6L_FAR86889	NOT6-6L	101
31619698	NOT6-6L_FAR86889	NOT6-6L	86
31619699	NOT6-6L_FAR86889	NOT6-6L	94
31619700	NOT6-6L_FAR86889	NOT6-6L	83
31619701	NOT6-6L_FAR86889	NOT6-6L	64
31619702	NOT6-6L_FAR86889	NOT6-6L	35
31619703	NOT6-6L_FAR86889	NOT6-6L	63
31619704	NOT6-6L_FAR86889	NOT6-6L	92
31619705	NOT6-6L_FAR86889	NOT6-6L	65
31619706	NOT6-6L_FAR86889	NOT6-6L	74
31619707	NOT6-6L_FAR86889	NOT6-6L	60
31619708	NOT6-6L_FAR86889	NOT6-6L	93
31619709	NOT6-6L_FAR86889	NOT6-6L	83
31619710	NOT6-6L_FAR86889	NOT6-6L	77
31619711	NOT6-6L_FAR86889	NOT6-6L	9
31619712	NOT6-6L_FAR86889	NOT6-6L	36
31619713	NOT6-6L_FAR86889	NOT6-6L	90
31619714	NOT6-6L_FAR86889	NOT6-6L	48
31619715	NOT6-6L_FAR86889	NOT6-6L	55
31619716	NOT6-6L_FAR86889	NOT6-6L	110
31619717	NOT6-6L_FAR86889	NOT6-6L	50
31619718	NOT6-6L_FAR86889	NOT6-6L	56
31619719	NOT6-6L_FAR86889	NOT6-6L	96
31619720	NOT6-6L_FAR86889	NOT6-6L	84
31619721	NOT6-6L_FAR86889	NOT6-6L	82
31619722	NOT6-6L_FAR86889	NOT6-6L	83
31619723	NOT6-6L_FAR86889	NOT6-6L	76
31619724	NOT6-6L_FAR86889	NOT6-6L	66
31619725	NOT6-6L_FAR86889	NOT6-6L	94
31619726	NOT6-6L_FAR86889	NOT6-6L	44
31619727	NOT6-6L_FAR86889	NOT6-6L	96
31619728	NOT6-6L_FAR86889	NOT6-6L	75
31619729	NOT6-6L_FAR86889	NOT6-6L	72
31619730	NOT6-6L_FAR86889	NOT6-6L	84
31619731	NOT6-6L_FAR86889	NOT6-6L	93
31619732	NOT6-6L_FAR86889	NOT6-6L	52
31619733	NOT6-6L_FAR86889	NOT6-6L	329
31619734	NOT6-6L_FAR86889	NOT6-6L	158
31619735	NOT6-6L_FAR86889	NOT6-6L	100
31619736	NOT6-6L_FAR86889	NOT6-6L	70
31619737	NOT6-6L_FAR86889	NOT6-6L	90
31619738	NOT6-6L_FAR86889	NOT6-6L	79
31619739	NOT6-6L_FAR86889	NOT6-6L	100
31619740	NOT6-6L_FAR86889	NOT6-6L	90
31619741	NOT6-6L_FAR86889	NOT6-6L	103
31619742	NOT6-6L_FAR86889	NOT6-6L	70
31619743	NOT6-6L_FAR86889	NOT6-6L	66
31619744	NOT6-6L_FAR86889	NOT6-6L	116
31619745	NOT6-6L_FAR86889	NOT6-6L	62
31619746	NOT6-6L_FAR86889	NOT6-6L	83
31619747	NOT6-6L_FAR86889	NOT6-6L	44
31619748	NOT6-6L_FAR86889	NOT6-6L	35
31619749	NOT6-6L_FAR86889	NOT6-6L	70
31619750	NOT6-6L_FAR86889	NOT6-6L	108
31619751	NOT6-6L_FAR86889	NOT6-6L	177
31619752	NOT6-6L_FAR86889	NOT6-6L	112
31619753	NOT6-6L_FAR86889	NOT6-6L	78
31619754	NOT6-6L_FAR86889	NOT6-6L	96
31619755	NOT6-6L_FAR86889	NOT6-6L	95
31619756	NOT6-6L_FAR86889	NOT6-6L	79
31619757	NOT6-6L_FAR86889	NOT6-6L	85
31619758	NOT6-6L_FAR86889	NOT6-6L	68
31619759	NOT6-6L_FAR86889	NOT6-6L	27
31619760	NOT6-6L_FAR86889	NOT6-6L	72
31619761	NOT6-6L_FAR86889	NOT6-6L	157
31619762	NOT6-6L_FAR86889	NOT6-6L	98
31619763	NOT6-6L_FAR86889	NOT6-6L	157
31619764	NOT6-6L_FAR86889	NOT6-6L	76
31619765	NOT6-6L_FAR86889	NOT6-6L	57
31619766	NOT6-6L_FAR86889	NOT6-6L	117
31619767	NOT6-6L_FAR86889	NOT6-6L	55
31619768	NOT6-6L_FAR86889	NOT6-6L	76
31619769	NOT6-6L_FAR86889	NOT6-6L	218
31619770	NOT6-6L_FAR86889	NOT6-6L	65
31619771	NOT6-6L_FAR86889	NOT6-6L	81
31619772	NOT6-6L_FAR86889	NOT6-6L	50
31619773	NOT6-6L_FAR86889	NOT6-6L	99
31619774	NOT6-6L_FAR86889	NOT6-6L	127
31619775	NOT6-6L_FAR86889	NOT6-6L	51
31619776	NOT6-6L_FAR86889	NOT6-6L	70
31619777	NOT6-6L_FAR86889	NOT6-6L	66
31619778	NOT6-6L_FAR86889	NOT6-6L	86
31619779	NOT6-6L_FAR86889	NOT6-6L	66
31619780	NOT6-6L_FAR86889	NOT6-6L	135
31619781	NOT6-6L_FAR86889	NOT6-6L	79
31619782	NOT6-6L_FAR86889	NOT6-6L	74
31619783	NOT6-6L_FAR86889	NOT6-6L	50
31619784	NOT6-6L_FAR86889	NOT6-6L	66
31619785	NOT6-6L_FAR86889	NOT6-6L	134
31619786	NOT6-6L_FAR86889	NOT6-6L	60
31619787	NOT6-6L_FAR86889	NOT6-6L	83
31619788	NOT6-6L_FAR86889	NOT6-6L	74
31619789	NOT6-6L_FAR86889	NOT6-6L	83
31619790	NOT6-6L_FAR86889	NOT6-6L	237
31619791	NOT6-6L_FAR86889	NOT6-6L	40
31619792	NOT6-6L_FAR86889	NOT6-6L	17
31619793	NOT6-6L_FAR86889	NOT6-6L	57
31619794	NOT6-6L_FAR86889	NOT6-6L	115
31619795	NOT6-6L_FAR86889	NOT6-6L	93
31619796	NOT6-6L_FAR86889	NOT6-6L	31
31619797	NOT6-6L_FAR86889	NOT6-6L	89
31619798	NOT6-6L_FAR86889	NOT6-6L	102
31619799	NOT6-6L_FAR86889	NOT6-6L	201
31619800	NOT6-6L_FAR86889	NOT6-6L	8
31619801	NOT6-6L_FAR86889	NOT6-6L	62
31619802	NOT6-6L_FAR86889	NOT6-6L	86
31619803	NOT6-6L_FAR86889	NOT6-6L	65
31619804	NOT6-6L_FAR86889	NOT6-6L	206
31619805	NOT6-6L_FAR86889	NOT6-6L	41
31619806	NOT6-6L_FAR86889	NOT6-6L	29
31619807	NOT6-6L_FAR86889	NOT6-6L	67
31619808	NOT6-6L_FAR86889	NOT6-6L	106
31619809	NOT6-6L_FAR86889	NOT6-6L	137
31619810	NOT6-6L_FAR86889	NOT6-6L	184
31619811	NOT6-6L_FAR86889	NOT6-6L	69
31619812	NOT6-6L_FAR86889	NOT6-6L	164
31619813	NOT6-6L_FAR86889	NOT6-6L	101
31619814	NOT6-6L_FAR86889	NOT6-6L	61
31619815	NOT6-6L_FAR86889	NOT6-6L	89
31619816	NOT6-6L_FAR86889	NOT6-6L	30
31619817	NOT6-6L_FAR86889	NOT6-6L	64
31619818	NOT6-6L_FAR86889	NOT6-6L	79
31619819	NOT6-6L_FAR86889	NOT6-6L	94
31619820	NOT6-6L_FAR86889	NOT6-6L	72
31619821	NOT6-6L_FAR86889	NOT6-6L	49
31619822	NOT6-6L_FAR86889	NOT6-6L	156
31619823	NOT6-6L_FAR86889	NOT6-6L	141
31619824	NOT6-6L_FAR86889	NOT6-6L	77
31619825	NOT6-6L_FAR86889	NOT6-6L	114
31619826	NOT6-6L_FAR86889	NOT6-6L	67
31619827	NOT6-6L_FAR86889	NOT6-6L	137
31619828	NOT6-6L_FAR86889	NOT6-6L	68
31619829	NOT6-6L_FAR86889	NOT6-6L	119
31619830	NOT6-6L_FAR86889	NOT6-6L	66
31619831	NOT6-6L_FAR86889	NOT6-6L	99
31619832	NOT6-6L_FAR86889	NOT6-6L	82
31619833	NOT6-6L_FAR86889	NOT6-6L	51
31619834	NOT6-6L_FAR86889	NOT6-6L	32
31619835	NOT6-6L_FAR86889	NOT6-6L	51
31619836	NOT6-6L_FAR86889	NOT6-6L	65
31619837	NOT6-6L_FAR86889	NOT6-6L	80
31619838	NOT6-6L_FAR86889	NOT6-6L	74
31619839	NOT6-6L_FAR86889	NOT6-6L	74
31619840	NOT6-6L_FAR86889	NOT6-6L	78
31619841	NOT6-6L_FAR86889	NOT6-6L	69
31619842	NOT6-6L_FAR86889	NOT6-6L	69
31619843	NOT6-6L_FAR86889	NOT6-6L	117
31619844	NOT6-6L_FAR86889	NOT6-6L	152
31619845	NOT6-6L_FAR86889	NOT6-6L	28
31619846	NOT6-6L_FAR86889	NOT6-6L	81
31619847	NOT6-6L_FAR86889	NOT6-6L	64
31619848	NOT6-6L_FAR86889	NOT6-6L	131
31619849	NOT6-6L_FAR86889	NOT6-6L	70
31619850	NOT6-6L_FAR86889	NOT6-6L	124
31619851	NOT6-6L_FAR86889	NOT6-6L	69
31619852	NOT6-6L_FAR86889	NOT6-6L	147
31619853	NOT6-6L_FAR86889	NOT6-6L	95
31619854	NOT6-6L_FAR86889	NOT6-6L	65
31619855	NOT6-6L_FAR86889	NOT6-6L	104
31619856	NOT6-6L_FAR86889	NOT6-6L	79
31619857	NOT6-6L_FAR86889	NOT6-6L	112
31619858	NOT6-6L_FAR86889	NOT6-6L	79
31619859	NOT6-6L_FAR86889	NOT6-6L	99
31619860	NOT6-6L_FAR86889	NOT6-6L	165
31619861	NOT6-6L_FAR86889	NOT6-6L	71
31619862	NOT6-6L_FAR86889	NOT6-6L	93
31619863	NOT6-6L_FAR86889	NOT6-6L	95
31619864	NOT6-6L_FAR86889	NOT6-6L	78
31619865	NOT6-6L_FAR86889	NOT6-6L	246
31619866	NOT6-6L_FAR86889	NOT6-6L	125
31619867	NOT6-6L_FAR86889	NOT6-6L	71
31619868	NOT6-6L_FAR86889	NOT6-6L	75
31619869	NOT6-6L_FAR86889	NOT6-6L	43
31619870	NOT6-6L_FAR86889	NOT6-6L	75
31619871	NOT6-6L_FAR86889	NOT6-6L	113
31619872	NOT6-6L_FAR86889	NOT6-6L	57
31619873	NOT6-6L_FAR86889	NOT6-6L	88
31619874	NOT6-6L_FAR86889	NOT6-6L	163
31619875	NOT6-6L_FAR86889	NOT6-6L	56
31619876	NOT6-6L_FAR86889	NOT6-6L	96
31619877	NOT6-6L_FAR86889	NOT6-6L	67
31619878	NOT6-6L_FAR86889	NOT6-6L	68
31619879	NOT6-6L_FAR86889	NOT6-6L	91
31619880	NOT6-6L_FAR86889	NOT6-6L	164
31619881	NOT6-6L_FAR86889	NOT6-6L	87
31619882	NOT6-6L_FAR86889	NOT6-6L	145
31619883	NOT6-6L_FAR86889	NOT6-6L	79
31619884	NOT6-6L_FAR86889	NOT6-6L	149
31619885	NOT6-6L_FAR86889	NOT6-6L	88
31619886	NOT6-6L_FAR86889	NOT6-6L	135
31619887	NOT6-6L_FAR86889	NOT6-6L	71
31619888	NOT6-6L_FAR86889	NOT6-6L	63
31619889	NOT6-6L_FAR86889	NOT6-6L	106
31619890	NOT6-6L_FAR86889	NOT6-6L	37
31619891	NOT6-6L_FAR86889	NOT6-6L	154
31619892	NOT6-6L_FAR86889	NOT6-6L	92
31619893	NOT6-6L_FAR86889	NOT6-6L	71
31619894	NOT6-6L_FAR86889	NOT6-6L	104
31619895	NOT6-6L_FAR86889	NOT6-6L	8
31619896	NOT6-6L_FAR86889	NOT6-6L	7
31619897	NOT6-6L_FAR86889	NOT6-6L	48
31619898	NOT6-6L_FAR86889	NOT6-6L	7
31619899	NOT6-6L_FAR86889	NOT6-6L	72
31619900	NOT6-6L_FAR86889	NOT6-6L	80
31619901	NOT6-6L_FAR86889	NOT6-6L	160
31619902	NOT6-6L_FAR86889	NOT6-6L	81
31619903	NOT6-6L_FAR86889	NOT6-6L	45
31619904	NOT6-6L_FAR86889	NOT6-6L	56
31619905	NOT6-6L_FAR86889	NOT6-6L	106
31619906	NOT6-6L_FAR86889	NOT6-6L	108
31619907	NOT6-6L_FAR86889	NOT6-6L	69
31619908	NOT6-6L_FAR86889	NOT6-6L	87
31619909	NOT6-6L_FAR86889	NOT6-6L	42
31619910	NOT6-6L_FAR86889	NOT6-6L	135
31619911	NOT6-6L_FAR86889	NOT6-6L	116
31619912	NOT6-6L_FAR86889	NOT6-6L	59
31619913	NOT6-6L_FAR86889	NOT6-6L	64
31619914	NOT6-6L_FAR86889	NOT6-6L	106
31619915	NOT6-6L_FAR86889	NOT6-6L	102
31619916	NOT6-6L_FAR86889	NOT6-6L	58
31619917	NOT6-6L_FAR86889	NOT6-6L	82
31619918	NOT6-6L_FAR86889	NOT6-6L	54
31619919	NOT6-6L_FAR86889	NOT6-6L	67
31619920	NOT6-6L_FAR86889	NOT6-6L	27
31619921	NOT6-6L_FAR86889	NOT6-6L	70
31619922	NOT6-6L_FAR86889	NOT6-6L	100
31619923	NOT6-6L_FAR86889	NOT6-6L	145
31619924	NOT6-6L_FAR86889	NOT6-6L	68
31619925	NOT6-6L_FAR86889	NOT6-6L	115
31619926	NOT6-6L_FAR86889	NOT6-6L	121
31619927	NOT6-6L_FAR86889	NOT6-6L	56
31619928	NOT6-6L_FAR86889	NOT6-6L	65
31619929	NOT6-6L_FAR86889	NOT6-6L	88
31619930	NOT6-6L_FAR86889	NOT6-6L	77
31619931	NOT6-6L_FAR86889	NOT6-6L	85
31619932	NOT6-6L_FAR86889	NOT6-6L	52
31619933	NOT6-6L_FAR86889	NOT6-6L	98
31619934	NOT6-6L_FAR86889	NOT6-6L	58
31619935	NOT6-6L_FAR86889	NOT6-6L	80
31619936	NOT6-6L_FAR86889	NOT6-6L	130
31619937	NOT6-6L_FAR86889	NOT6-6L	82
31619938	NOT6-6L_FAR86889	NOT6-6L	61
31619939	NOT6-6L_FAR86889	NOT6-6L	7
31619940	NOT6-6L_FAR86889	NOT6-6L	45
31619941	NOT6-6L_FAR86889	NOT6-6L	96
31619942	NOT6-6L_FAR86889	NOT6-6L	81
31619943	NOT6-6L_FAR86889	NOT6-6L	86
31619944	NOT6-6L_FAR86889	NOT6-6L	54
31619945	NOT6-6L_FAR86889	NOT6-6L	74
31619946	NOT6-6L_FAR86889	NOT6-6L	128
31619947	NOT6-6L_FAR86889	NOT6-6L	64
31619948	NOT6-6L_FAR86889	NOT6-6L	124
31619949	NOT6-6L_FAR86889	NOT6-6L	63
31619950	NOT6-6L_FAR86889	NOT6-6L	54
31619951	NOT6-6L_FAR86889	NOT6-6L	87
31619952	NOT6-6L_FAR86889	NOT6-6L	84
31619953	NOT6-6L_FAR86889	NOT6-6L	68
31619954	NOT6-6L_FAR86889	NOT6-6L	178
31619955	NOT6-6L_FAR86889	NOT6-6L	91
31619956	NOT6-6L_FAR86889	NOT6-6L	55
31619957	NOT6-6L_FAR86889	NOT6-6L	87
31619958	NOT6-6L_FAR86889	NOT6-6L	148
31619959	NOT6-6L_FAR86889	NOT6-6L	128
31619960	NOT6-6L_FAR86889	NOT6-6L	102
31619961	NOT6-6L_FAR86889	NOT6-6L	101
31619962	NOT6-6L_FAR86889	NOT6-6L	113
31619963	NOT6-6L_FAR86889	NOT6-6L	73
31619964	NOT6-6L_FAR86889	NOT6-6L	16
31619965	NOT6-6L_FAR86889	NOT6-6L	262
31619966	NOT6-6L_FAR86889	NOT6-6L	61
31619967	NOT6-6L_FAR86889	NOT6-6L	110
31619968	NOT6-6L_FAR86889	NOT6-6L	46
31619969	NOT6-6L_FAR86889	NOT6-6L	115
31619970	NOT6-6L_FAR86889	NOT6-6L	116
31619971	NOT6-6L_FAR86889	NOT6-6L	87
31619972	NOT6-6L_FAR86889	NOT6-6L	82
31619973	NOT6-6L_FAR86889	NOT6-6L	91
31619974	NOT6-6L_FAR86889	NOT6-6L	34
31619975	NOT6-6L_FAR86889	NOT6-6L	96
31619976	NOT6-6L_FAR86889	NOT6-6L	47
31619977	NOT6-6L_FAR86889	NOT6-6L	94
31619978	NOT6-6L_FAR86889	NOT6-6L	118
31619979	NOT6-6L_FAR86889	NOT6-6L	96
31619980	NOT6-6L_FAR86889	NOT6-6L	90
31619981	NOT6-6L_FAR86889	NOT6-6L	93
31619982	NOT6-6L_FAR86889	NOT6-6L	88
31619983	NOT6-6L_FAR86889	NOT6-6L	71
31619984	NOT6-6L_FAR86889	NOT6-6L	67
31619985	NOT6-6L_FAR86889	NOT6-6L	58
31619986	NOT6-6L_FAR86889	NOT6-6L	146
31619987	NOT6-6L_FAR86889	NOT6-6L	168
31619988	NOT6-6L_FAR86889	NOT6-6L	57
31619989	NOT6-6L_FAR86889	NOT6-6L	153
31619990	NOT6-6L_FAR86889	NOT6-6L	244
31619991	NOT6-6L_FAR86889	NOT6-6L	98
31619992	NOT6-6L_FAR86889	NOT6-6L	82
31619993	NOT6-6L_FAR86889	NOT6-6L	47
31619994	NOT6-6L_FAR86889	NOT6-6L	85
31619995	NOT6-6L_FAR86889	NOT6-6L	52
31619996	NOT6-6L_FAR86889	NOT6-6L	116
31619997	NOT6-6L_FAR86889	NOT6-6L	9
31619998	NOT6-6L_FAR86889	NOT6-6L	67
31619999	NOT6-6L_FAR86889	NOT6-6L	179
31620000	NOT6-6L_FAR86889	NOT6-6L	94
31620001	NOT6-6L_FAR86889	NOT6-6L	68
31620002	NOT6-6L_FAR86889	NOT6-6L	91
31620003	NOT6-6L_FAR86889	NOT6-6L	74
31620004	NOT6-6L_FAR86889	NOT6-6L	28
31620005	NOT6-6L_FAR86889	NOT6-6L	72
31620006	NOT6-6L_FAR86889	NOT6-6L	84
31620007	NOT6-6L_FAR86889	NOT6-6L	78
31620008	NOT6-6L_FAR86889	NOT6-6L	37
31620009	NOT6-6L_FAR86889	NOT6-6L	70
31620010	NOT6-6L_FAR86889	NOT6-6L	31
31620011	NOT6-6L_FAR86889	NOT6-6L	274
31620012	NOT6-6L_FAR86889	NOT6-6L	57
31620013	NOT6-6L_FAR86889	NOT6-6L	108
31620014	NOT6-6L_FAR86889	NOT6-6L	48
31620015	NOT6-6L_FAR86889	NOT6-6L	69
31620016	NOT6-6L_FAR86889	NOT6-6L	87
31620017	NOT6-6L_FAR86889	NOT6-6L	86
31620018	NOT6-6L_FAR86889	NOT6-6L	95
31620019	NOT6-6L_FAR86889	NOT6-6L	61
31620020	NOT6-6L_FAR86889	NOT6-6L	128
31620021	NOT6-6L_FAR86889	NOT6-6L	89
31620022	NOT6-6L_FAR86889	NOT6-6L	96
31620023	NOT6-6L_FAR86889	NOT6-6L	41
31620024	NOT6-6L_FAR86889	NOT6-6L	59
31620025	NOT6-6L_FAR86889	NOT6-6L	52
31620026	NOT6-6L_FAR86889	NOT6-6L	56
31620027	NOT6-6L_FAR86889	NOT6-6L	99
31620028	NOT6-6L_FAR86889	NOT6-6L	83
31620029	NOT6-6L_FAR86889	NOT6-6L	57
31620030	NOT6-6L_FAR86889	NOT6-6L	101
31620031	NOT6-6L_FAR86889	NOT6-6L	96
31620032	NOT6-6L_FAR86889	NOT6-6L	77
31620033	NOT6-6L_FAR86889	NOT6-6L	118
31620034	NOT6-6L_FAR86889	NOT6-6L	86
31620035	NOT6-6L_FAR86889	NOT6-6L	124
31620036	NOT6-6L_FAR86889	NOT6-6L	95
31620037	NOT6-6L_FAR86889	NOT6-6L	79
31620038	NOT6-6L_FAR86889	NOT6-6L	59
31620039	NOT6-6L_FAR86889	NOT6-6L	116
31620040	NOT6-6L_FAR86889	NOT6-6L	53
31620041	NOT6-6L_FAR86889	NOT6-6L	104
31620042	NOT6-6L_FAR86889	NOT6-6L	63
31620043	NOT6-6L_FAR86889	NOT6-6L	55
31620044	NOT6-6L_FAR86889	NOT6-6L	70
31620045	NOT6-6L_FAR86889	NOT6-6L	85
31620046	NOT6-6L_FAR86889	NOT6-6L	76
31620047	NOT6-6L_FAR86889	NOT6-6L	82
31620048	NOT6-6L_FAR86889	NOT6-6L	144
31620049	NOT6-6L_FAR86889	NOT6-6L	38
31620050	NOT6-6L_FAR86889	NOT6-6L	123
31620051	NOT6-6L_FAR86889	NOT6-6L	33
31620052	NOT6-6L_FAR86889	NOT6-6L	70
31620053	NOT6-6L_FAR86889	NOT6-6L	94
31620054	NOT6-6L_FAR86889	NOT6-6L	61
31620055	NOT6-6L_FAR86889	NOT6-6L	126
31620056	NOT6-6L_FAR86889	NOT6-6L	55
31620057	NOT6-6L_FAR86889	NOT6-6L	94
31620058	NOT6-6L_FAR86889	NOT6-6L	71
31620059	NOT6-6L_FAR86889	NOT6-6L	9
31620060	NOT6-6L_FAR86889	NOT6-6L	40
31620061	NOT6-6L_FAR86889	NOT6-6L	96
31620062	NOT6-6L_FAR86889	NOT6-6L	62
31620063	NOT6-6L_FAR86889	NOT6-6L	94
31620064	NOT6-6L_FAR86889	NOT6-6L	135
31620065	NOT6-6L_FAR86889	NOT6-6L	133
31620066	NOT6-6L_FAR86889	NOT6-6L	85
31620067	NOT6-6L_FAR86889	NOT6-6L	102
31620068	NOT6-6L_FAR86889	NOT6-6L	145
31620069	NOT6-6L_FAR86889	NOT6-6L	66
31620070	NOT6-6L_FAR86889	NOT6-6L	68
31620071	NOT6-6L_FAR86889	NOT6-6L	67
31620072	NOT6-6L_FAR86889	NOT6-6L	61
31620073	NOT6-6L_FAR86889	NOT6-6L	49
31620074	NOT6-6L_FAR86889	NOT6-6L	29
31620075	NOT6-6L_FAR86889	NOT6-6L	77
31620076	NOT6-6L_FAR86889	NOT6-6L	57
31620077	NOT6-6L_FAR86889	NOT6-6L	39
31620078	NOT6-6L_FAR86889	NOT6-6L	67
31620079	NOT6-6L_FAR86889	NOT6-6L	55
31620080	NOT6-6L_FAR86889	NOT6-6L	74
31620081	NOT6-6L_FAR86889	NOT6-6L	113
31620082	NOT6-6L_FAR86889	NOT6-6L	66
31620083	NOT6-6L_FAR86889	NOT6-6L	86
31620084	NOT6-6L_FAR86889	NOT6-6L	45
31620085	NOT6-6L_FAR86889	NOT6-6L	139
31620086	NOT6-6L_FAR86889	NOT6-6L	114
31620087	NOT6-6L_FAR86889	NOT6-6L	88
31620088	NOT6-6L_FAR86889	NOT6-6L	164
31620089	NOT6-6L_FAR86889	NOT6-6L	109
31620090	NOT6-6L_FAR86889	NOT6-6L	86
31620091	NOT6-6L_FAR86889	NOT6-6L	160
31620092	NOT6-6L_FAR86889	NOT6-6L	79
31620093	NOT6-6L_FAR86889	NOT6-6L	172
31620094	NOT6-6L_FAR86889	NOT6-6L	150
31620095	NOT6-6L_FAR86889	NOT6-6L	71
31620096	NOT6-6L_FAR86889	NOT6-6L	58
31620097	NOT6-6L_FAR86889	NOT6-6L	24
31620098	NOT6-6L_FAR86889	NOT6-6L	66
31620099	NOT6-6L_FAR86889	NOT6-6L	206
31620100	NOT6-6L_FAR86889	NOT6-6L	97
31620101	NOT6-6L_FAR86889	NOT6-6L	74
31620102	NOT6-6L_FAR86889	NOT6-6L	110
31620103	NOT6-6L_FAR86889	NOT6-6L	147
31620104	NOT6-6L_FAR86889	NOT6-6L	103
31620105	NOT6-6L_FAR86889	NOT6-6L	115
31620106	NOT6-6L_FAR86889	NOT6-6L	98
31620107	NOT6-6L_FAR86889	NOT6-6L	58
31620108	NOT6-6L_FAR86889	NOT6-6L	123
31620109	NOT6-6L_FAR86889	NOT6-6L	87
31620110	NOT6-6L_FAR86889	NOT6-6L	89
31620111	NOT6-6L_FAR86889	NOT6-6L	75
31620112	NOT6-6L_FAR86889	NOT6-6L	112
31620113	NOT6-6L_FAR86889	NOT6-6L	29
31620114	NOT6-6L_FAR86889	NOT6-6L	66
31620115	NOT6-6L_FAR86889	NOT6-6L	237
31620116	NOT6-6L_FAR86889	NOT6-6L	32
31620117	NOT6-6L_FAR86889	NOT6-6L	138
31620118	NOT6-6L_FAR86889	NOT6-6L	63
31620119	NOT6-6L_FAR86889	NOT6-6L	120
31620120	NOT6-6L_FAR86889	NOT6-6L	295
31620121	NOT6-6L_FAR86889	NOT6-6L	149
31620122	NOT6-6L_FAR86889	NOT6-6L	56
31620123	NOT6-6L_FAR86889	NOT6-6L	38
31620124	NOT6-6L_FAR86889	NOT6-6L	84
31620125	NOT6-6L_FAR86889	NOT6-6L	55
31620126	NOT6-6L_FAR86889	NOT6-6L	145
31620127	NOT6-6L_FAR86889	NOT6-6L	55
31620128	NOT6-6L_FAR86889	NOT6-6L	45
31620129	NOT6-6L_FAR86889	NOT6-6L	41
31620130	NOT6-6L_FAR86889	NOT6-6L	70
31620131	NOT6-6L_FAR86889	NOT6-6L	126
31620132	NOT6-6L_FAR86889	NOT6-6L	111
31620133	NOT6-6L_FAR86889	NOT6-6L	79
31620134	NOT6-6L_FAR86889	NOT6-6L	60
31620135	NOT6-6L_FAR86889	NOT6-6L	90
31620136	NOT6-6L_FAR86889	NOT6-6L	75
31620137	NOT6-6L_FAR86889	NOT6-6L	79
31620138	NOT6-6L_FAR86889	NOT6-6L	78
31620139	NOT6-6L_FAR86889	NOT6-6L	63
31620140	NOT6-6L_FAR86889	NOT6-6L	115
31620141	NOT6-6L_FAR86889	NOT6-6L	26
31620142	NOT6-6L_FAR86889	NOT6-6L	77
31620143	NOT6-6L_FAR86889	NOT6-6L	69
31620144	NOT6-6L_FAR86889	NOT6-6L	69
31620145	NOT6-6L_FAR86889	NOT6-6L	67
31620146	NOT6-6L_FAR86889	NOT6-6L	56
31620147	NOT6-6L_FAR86889	NOT6-6L	52
31620148	NOT6-6L_FAR86889	NOT6-6L	94
31620149	NOT6-6L_FAR86889	NOT6-6L	170
31620150	NOT6-6L_FAR86889	NOT6-6L	258
31620151	NOT6-6L_FAR86889	NOT6-6L	148
31620152	NOT6-6L_FAR86889	NOT6-6L	133
31620153	NOT6-6L_FAR86889	NOT6-6L	59
31620154	NOT6-6L_FAR86889	NOT6-6L	65
31620155	NOT6-6L_FAR86889	NOT6-6L	72
31620156	NOT6-6L_FAR86889	NOT6-6L	67
31620157	NOT6-6L_FAR86889	NOT6-6L	119
31620158	NOT6-6L_FAR86889	NOT6-6L	73
31620159	NOT6-6L_FAR86889	NOT6-6L	53
31620160	NOT6-6L_FAR86889	NOT6-6L	39
31620161	NOT6-6L_FAR86889	NOT6-6L	91
31620162	NOT6-6L_FAR86889	NOT6-6L	96
31620163	NOT6-6L_FAR86889	NOT6-6L	172
31620164	NOT6-6L_FAR86889	NOT6-6L	80
31620165	NOT6-6L_FAR86889	NOT6-6L	54
31620166	NOT6-6L_FAR86889	NOT6-6L	62
31620167	NOT6-6L_FAR86889	NOT6-6L	49
31620168	NOT6-6L_FAR86889	NOT6-6L	96
31620169	NOT6-6L_FAR86889	NOT6-6L	45
31620170	NOT6-6L_FAR86889	NOT6-6L	65
31620171	NOT6-6L_FAR86889	NOT6-6L	73
31620172	NOT6-6L_FAR86889	NOT6-6L	49
31620173	NOT6-6L_FAR86889	NOT6-6L	65
31620174	NOT6-6L_FAR86889	NOT6-6L	93
31620175	NOT6-6L_FAR86889	NOT6-6L	49
31620176	NOT6-6L_FAR86889	NOT6-6L	89
31620177	NOT6-6L_FAR86889	NOT6-6L	46
31620178	NOT6-6L_FAR86889	NOT6-6L	65
31620179	NOT6-6L_FAR86889	NOT6-6L	56
31620180	NOT6-6L_FAR86889	NOT6-6L	100
31620181	NOT6-6L_FAR86889	NOT6-6L	85
31620182	NOT6-6L_FAR86889	NOT6-6L	79
31620183	NOT6-6L_FAR86889	NOT6-6L	219
31620184	NOT6-6L_FAR86889	NOT6-6L	33
31620185	NOT6-6L_FAR86889	NOT6-6L	66
31620186	NOT6-6L_FAR86889	NOT6-6L	127
31620187	NOT6-6L_FAR86889	NOT6-6L	153
31620188	NOT6-6L_FAR86889	NOT6-6L	89
31620189	NOT6-6L_FAR86889	NOT6-6L	155
31620190	NOT6-6L_FAR86889	NOT6-6L	211
31620191	NOT6-6L_FAR86889	NOT6-6L	57
31620192	NOT6-6L_FAR86889	NOT6-6L	102
31620193	NOT6-6L_FAR86889	NOT6-6L	68
31620194	NOT6-6L_FAR86889	NOT6-6L	99
31620195	NOT6-6L_FAR86889	NOT6-6L	93
31620196	NOT6-6L_FAR86889	NOT6-6L	94
31620197	NOT6-6L_FAR86889	NOT6-6L	92
31620198	NOT6-6L_FAR86889	NOT6-6L	71
31620199	NOT6-6L_FAR86889	NOT6-6L	120
31620200	NOT6-6L_FAR86889	NOT6-6L	51
31620201	NOT6-6L_FAR86889	NOT6-6L	67
31620202	NOT6-6L_FAR86889	NOT6-6L	147
31620203	NOT6-6L_FAR86889	NOT6-6L	54
31620204	NOT6-6L_FAR86889	NOT6-6L	51
31620205	NOT6-6L_FAR86889	NOT6-6L	94
31620206	NOT6-6L_FAR86889	NOT6-6L	151
31620207	NOT6-6L_FAR86889	NOT6-6L	75
31620208	NOT6-6L_FAR86889	NOT6-6L	61
31620209	NOT6-6L_FAR86889	NOT6-6L	107
31620210	NOT6-6L_FAR86889	NOT6-6L	99
31620211	NOT6-6L_FAR86889	NOT6-6L	48
31620212	NOT6-6L_FAR86889	NOT6-6L	112
31620213	NOT6-6L_FAR86889	NOT6-6L	92
31620214	NOT6-6L_FAR86889	NOT6-6L	189
31620215	NOT6-6L_FAR86889	NOT6-6L	75
31620216	NOT6-6L_FAR86889	NOT6-6L	74
31620217	NOT6-6L_FAR86889	NOT6-6L	53
31620218	NOT6-6L_FAR86889	NOT6-6L	64
31620219	NOT6-6L_FAR86889	NOT6-6L	153
31620220	NOT6-6L_FAR86889	NOT6-6L	68
31620221	NOT6-6L_FAR86889	NOT6-6L	109
31620222	NOT6-6L_FAR86889	NOT6-6L	78
31620223	NOT6-6L_FAR86889	NOT6-6L	66
31620224	NOT6-6L_FAR86889	NOT6-6L	94
31620225	NOT6-6L_FAR86889	NOT6-6L	72
31620226	NOT6-6L_FAR86889	NOT6-6L	73
31620227	NOT6-6L_FAR86889	NOT6-6L	109
31620228	NOT6-6L_FAR86889	NOT6-6L	71
31620229	NOT6-6L_FAR86889	NOT6-6L	65
31620230	NOT6-6L_FAR86889	NOT6-6L	87
31620231	NOT6-6L_FAR86889	NOT6-6L	119
31620232	NOT6-6L_FAR86889	NOT6-6L	62
31620233	NOT6-6L_FAR86889	NOT6-6L	60
31620234	NOT6-6L_FAR86889	NOT6-6L	208
31620235	NOT6-6L_FAR86889	NOT6-6L	293
31620236	NOT6-6L_FAR86889	NOT6-6L	47
31620237	NOT6-6L_FAR86889	NOT6-6L	43
31620238	NOT6-6L_FAR86889	NOT6-6L	42
31620239	NOT6-6L_FAR86889	NOT6-6L	71
31620240	NOT6-6L_FAR86889	NOT6-6L	90
31620241	NOT6-6L_FAR86889	NOT6-6L	82
31620242	NOT6-6L_FAR86889	NOT6-6L	118
31620243	NOT6-6L_FAR86889	NOT6-6L	56
31620244	NOT6-6L_FAR86889	NOT6-6L	90
31620245	NOT6-6L_FAR86889	NOT6-6L	110
31620246	NOT6-6L_FAR86889	NOT6-6L	75
31620247	NOT6-6L_FAR86889	NOT6-6L	129
31620248	NOT6-6L_FAR86889	NOT6-6L	81
31620249	NOT6-6L_FAR86889	NOT6-6L	59
31620250	NOT6-6L_FAR86889	NOT6-6L	57
31620251	NOT6-6L_FAR86889	NOT6-6L	96
31620252	NOT6-6L_FAR86889	NOT6-6L	89
31620253	NOT6-6L_FAR86889	NOT6-6L	69
31620254	NOT6-6L_FAR86889	NOT6-6L	106
31620255	NOT6-6L_FAR86889	NOT6-6L	61
31620256	NOT6-6L_FAR86889	NOT6-6L	7
31620257	NOT6-6L_FAR86889	NOT6-6L	169
31620258	NOT6-6L_FAR86889	NOT6-6L	99
31620259	NOT6-6L_FAR86889	NOT6-6L	106
31620260	NOT6-6L_FAR86889	NOT6-6L	125
31620261	NOT6-6L_FAR86889	NOT6-6L	66
31620262	NOT6-6L_FAR86889	NOT6-6L	87
31620263	NOT6-6L_FAR86889	NOT6-6L	107
31620264	NOT6-6L_FAR86889	NOT6-6L	88
31620265	NOT6-6L_FAR86889	NOT6-6L	40
31620266	NOT6-6L_FAR86889	NOT6-6L	150
31620267	NOT6-6L_FAR86889	NOT6-6L	93
31620268	NOT6-6L_FAR86889	NOT6-6L	92
31620269	NOT6-6L_FAR86889	NOT6-6L	50
31620270	NOT6-6L_FAR86889	NOT6-6L	79
31620271	NOT6-6L_FAR86889	NOT6-6L	94
31620272	NOT6-6L_FAR86889	NOT6-6L	117
31620273	NOT6-6L_FAR86889	NOT6-6L	86
31620274	NOT6-6L_FAR86889	NOT6-6L	35
31620275	NOT6-6L_FAR86889	NOT6-6L	80
31620276	NOT6-6L_FAR86889	NOT6-6L	97
31620277	NOT6-6L_FAR86889	NOT6-6L	72
31620278	NOT6-6L_FAR86889	NOT6-6L	100
31620279	NOT6-6L_FAR86889	NOT6-6L	74
31620280	NOT6-6L_FAR86889	NOT6-6L	59
31620281	NOT6-6L_FAR86889	NOT6-6L	296
31620282	NOT6-6L_FAR86889	NOT6-6L	75
31620283	NOT6-6L_FAR86889	NOT6-6L	51
31620284	NOT6-6L_FAR86889	NOT6-6L	88
31620285	NOT6-6L_FAR86889	NOT6-6L	64
31620286	NOT6-6L_FAR86889	NOT6-6L	70
31620287	NOT6-6L_FAR86889	NOT6-6L	60
31620288	NOT6-6L_FAR86889	NOT6-6L	55
31620289	NOT6-6L_FAR86889	NOT6-6L	141
31620290	NOT6-6L_FAR86889	NOT6-6L	72
31620291	NOT6-6L_FAR86889	NOT6-6L	59
31620292	NOT6-6L_FAR86889	NOT6-6L	86
31620293	NOT6-6L_FAR86889	NOT6-6L	35
31620294	NOT6-6L_FAR86889	NOT6-6L	51
31620295	NOT6-6L_FAR86889	NOT6-6L	79
31620296	NOT6-6L_FAR86889	NOT6-6L	95
31620297	NOT6-6L_FAR86889	NOT6-6L	110
31620298	NOT6-6L_FAR86889	NOT6-6L	87
31620299	NOT6-6L_FAR86889	NOT6-6L	102
31620300	NOT6-6L_FAR86889	NOT6-6L	43
31620301	NOT6-6L_FAR86889	NOT6-6L	106
31620302	NOT6-6L_FAR86889	NOT6-6L	10
31620303	NOT6-6L_FAR86889	NOT6-6L	41
31620304	NOT6-6L_FAR86889	NOT6-6L	101
31620305	NOT6-6L_FAR86889	NOT6-6L	86
31620306	NOT6-6L_FAR86889	NOT6-6L	123
31620307	NOT6-6L_FAR86889	NOT6-6L	96
31620308	NOT6-6L_FAR86889	NOT6-6L	97
31620309	NOT6-6L_FAR86889	NOT6-6L	13
31620310	NOT6-6L_FAR86889	NOT6-6L	105
31620311	NOT6-6L_FAR86889	NOT6-6L	81
31620312	NOT6-6L_FAR86889	NOT6-6L	72
31620313	NOT6-6L_FAR86889	NOT6-6L	42
31620314	NOT6-6L_FAR86889	NOT6-6L	105
31620315	NOT6-6L_FAR86889	NOT6-6L	51
31620316	NOT6-6L_FAR86889	NOT6-6L	78
31620317	NOT6-6L_FAR86889	NOT6-6L	41
31620318	NOT6-6L_FAR86889	NOT6-6L	95
31620319	NOT6-6L_FAR86889	NOT6-6L	58
31620320	NOT6-6L_FAR86889	NOT6-6L	63
31620321	NOT6-6L_FAR86889	NOT6-6L	128
31620322	NOT6-6L_FAR86889	NOT6-6L	75
31620323	NOT6-6L_FAR86889	NOT6-6L	25
31620324	NOT6-6L_FAR86889	NOT6-6L	95
31620325	NOT6-6L_FAR86889	NOT6-6L	96
31620326	NOT6-6L_FAR86889	NOT6-6L	202
31620327	NOT6-6L_FAR86889	NOT6-6L	75
31620328	NOT6-6L_FAR86889	NOT6-6L	142
31620329	NOT6-6L_FAR86889	NOT6-6L	79
31620330	NOT6-6L_FAR86889	NOT6-6L	70
31620331	NOT6-6L_FAR86889	NOT6-6L	105
31620332	NOT6-6L_FAR86889	NOT6-6L	47
31620333	NOT6-6L_FAR86889	NOT6-6L	166
31620334	NOT6-6L_FAR86889	NOT6-6L	68
31620335	NOT6-6L_FAR86889	NOT6-6L	81
31620336	NOT6-6L_FAR86889	NOT6-6L	115
31620337	NOT6-6L_FAR86889	NOT6-6L	47
31620338	NOT6-6L_FAR86889	NOT6-6L	82
31620339	NOT6-6L_FAR86889	NOT6-6L	104
31620340	NOT6-6L_FAR86889	NOT6-6L	103
31620341	NOT6-6L_FAR86889	NOT6-6L	63
31620342	NOT6-6L_FAR86889	NOT6-6L	137
31620343	NOT6-6L_FAR86889	NOT6-6L	70
31620344	NOT6-6L_FAR86889	NOT6-6L	42
31620345	NOT6-6L_FAR86889	NOT6-6L	79
31620346	NOT6-6L_FAR86889	NOT6-6L	136
31620347	NOT6-6L_FAR86889	NOT6-6L	244
31620348	NOT6-6L_FAR86889	NOT6-6L	33
31620349	NOT6-6L_FAR86889	NOT6-6L	46
31620350	NOT6-6L_FAR86889	NOT6-6L	63
31620351	NOT6-6L_FAR86889	NOT6-6L	94
31620352	NOT6-6L_FAR86889	NOT6-6L	121
31620353	NOT6-6L_FAR86889	NOT6-6L	96
31620354	NOT6-6L_FAR86889	NOT6-6L	66
31620355	NOT6-6L_FAR86889	NOT6-6L	78
31620356	NOT6-6L_FAR86889	NOT6-6L	75
31620357	NOT6-6L_FAR86889	NOT6-6L	91
31620358	NOT6-6L_FAR86889	NOT6-6L	95
31620359	NOT6-6L_FAR86889	NOT6-6L	33
31620360	NOT6-6L_FAR86889	NOT6-6L	74
31620361	NOT6-6L_FAR86889	NOT6-6L	216
31620362	NOT6-6L_FAR86889	NOT6-6L	99
31620363	NOT6-6L_FAR86889	NOT6-6L	29
31620364	NOT6-6L_FAR86889	NOT6-6L	108
31620365	NOT6-6L_FAR86889	NOT6-6L	65
31620366	NOT6-6L_FAR86889	NOT6-6L	75
31620367	NOT6-6L_FAR86889	NOT6-6L	212
31620368	NOT6-6L_FAR86889	NOT6-6L	41
31620369	NOT6-6L_FAR86889	NOT6-6L	83
31620370	NOT6-6L_FAR86889	NOT6-6L	85
31620371	NOT6-6L_FAR86889	NOT6-6L	66
31620372	NOT6-6L_FAR86889	NOT6-6L	153
31620373	NOT6-6L_FAR86889	NOT6-6L	85
31620374	NOT6-6L_FAR86889	NOT6-6L	64
31620375	NOT6-6L_FAR86889	NOT6-6L	14
31620376	NOT6-6L_FAR86889	NOT6-6L	111
31620377	NOT6-6L_FAR86889	NOT6-6L	184
31620378	NOT6-6L_FAR86889	NOT6-6L	152
31620379	NOT6-6L_FAR86889	NOT6-6L	58
31620380	NOT6-6L_FAR86889	NOT6-6L	78
31620381	NOT6-6L_FAR86889	NOT6-6L	153
31620382	NOT6-6L_FAR86889	NOT6-6L	181
31620383	NOT6-6L_FAR86889	NOT6-6L	104
31620384	NOT6-6L_FAR86889	NOT6-6L	49
31620385	NOT6-6L_FAR86889	NOT6-6L	48
31620386	NOT6-6L_FAR86889	NOT6-6L	100
31620387	NOT6-6L_FAR86889	NOT6-6L	98
31620388	NOT6-6L_FAR86889	NOT6-6L	43
31620389	NOT6-6L_FAR86889	NOT6-6L	203
31620390	NOT6-6L_FAR86889	NOT6-6L	122
31620391	NOT6-6L_FAR86889	NOT6-6L	92
31620392	NOT6-6L_FAR86889	NOT6-6L	62
31620393	NOT6-6L_FAR86889	NOT6-6L	59
31620394	NOT6-6L_FAR86889	NOT6-6L	91
31620395	NOT6-6L_FAR86889	NOT6-6L	81
31620396	NOT6-6L_FAR86889	NOT6-6L	47
31620397	NOT6-6L_FAR86889	NOT6-6L	69
31620398	NOT6-6L_FAR86889	NOT6-6L	53
31620399	NOT6-6L_FAR86889	NOT6-6L	96
31620400	NOT6-6L_FAR86889	NOT6-6L	90
31620401	NOT6-6L_FAR86889	NOT6-6L	40
31620402	NOT6-6L_FAR86889	NOT6-6L	85
31620403	NOT6-6L_FAR86889	NOT6-6L	52
31620404	NOT6-6L_FAR86889	NOT6-6L	61
31620405	NOT6-6L_FAR86889	NOT6-6L	41
31620406	NOT6-6L_FAR86889	NOT6-6L	43
31620407	NOT6-6L_FAR86889	NOT6-6L	150
31620408	NOT6-6L_FAR86889	NOT6-6L	159
31620409	NOT6-6L_FAR86889	NOT6-6L	146
31620410	NOT6-6L_FAR86889	NOT6-6L	53
31620411	NOT6-6L_FAR86889	NOT6-6L	85
31620412	NOT6-6L_FAR86889	NOT6-6L	155
31620413	NOT6-6L_FAR86889	NOT6-6L	91
31620414	NOT6-6L_FAR86889	NOT6-6L	87
31620415	NOT6-6L_FAR86889	NOT6-6L	51
31620416	NOT6-6L_FAR86889	NOT6-6L	130
31620417	NOT6-6L_FAR86889	NOT6-6L	39
31620418	NOT6-6L_FAR86889	NOT6-6L	73
31620419	NOT6-6L_FAR86889	NOT6-6L	62
31620420	NOT6-6L_FAR86889	NOT6-6L	69
31620421	NOT6-6L_FAR86889	NOT6-6L	64
31620422	NOT6-6L_FAR86889	NOT6-6L	63
31620423	NOT6-6L_FAR86889	NOT6-6L	95
31620424	NOT6-6L_FAR86889	NOT6-6L	116
31620425	NOT6-6L_FAR86889	NOT6-6L	86
31620426	NOT6-6L_FAR86889	NOT6-6L	56
31620427	NOT6-6L_FAR86889	NOT6-6L	35
31620428	NOT6-6L_FAR86889	NOT6-6L	136
31620429	NOT6-6L_FAR86889	NOT6-6L	160
31620430	NOT6-6L_FAR86889	NOT6-6L	97
31620431	NOT6-6L_FAR86889	NOT6-6L	182
31620432	NOT6-6L_FAR86889	NOT6-6L	35
31620433	NOT6-6L_FAR86889	NOT6-6L	33
31620434	NOT6-6L_FAR86889	NOT6-6L	122
31620435	NOT6-6L_FAR86889	NOT6-6L	60
31620436	NOT6-6L_FAR86889	NOT6-6L	47
31620437	NOT6-6L_FAR86889	NOT6-6L	84
31620438	NOT6-6L_FAR86889	NOT6-6L	143
31620439	NOT6-6L_FAR86889	NOT6-6L	38
31620440	NOT6-6L_FAR86889	NOT6-6L	84
31620441	NOT6-6L_FAR86889	NOT6-6L	79
31620442	NOT6-6L_FAR86889	NOT6-6L	52
31620443	NOT6-6L_FAR86889	NOT6-6L	177
31620444	NOT6-6L_FAR86889	NOT6-6L	7
31620445	NOT6-6L_FAR86889	NOT6-6L	114
31620446	NOT6-6L_FAR86889	NOT6-6L	80
31620447	NOT6-6L_FAR86889	NOT6-6L	73
31620448	NOT6-6L_FAR86889	NOT6-6L	37
31620449	NOT6-6L_FAR86889	NOT6-6L	94
31620450	NOT6-6L_FAR86889	NOT6-6L	146
31620451	NOT6-6L_FAR86889	NOT6-6L	103
31620452	NOT6-6L_FAR86889	NOT6-6L	140
31620453	NOT6-6L_FAR86889	NOT6-6L	58
31620454	NOT6-6L_FAR86889	NOT6-6L	46
31620455	NOT6-6L_FAR86889	NOT6-6L	103
31620456	NOT6-6L_FAR86889	NOT6-6L	67
31620457	NOT6-6L_FAR86889	NOT6-6L	84
31620458	NOT6-6L_FAR86889	NOT6-6L	75
31620459	NOT6-6L_FAR86889	NOT6-6L	111
31620460	NOT6-6L_FAR86889	NOT6-6L	35
31620461	NOT6-6L_FAR86889	NOT6-6L	194
31620462	NOT6-6L_FAR86889	NOT6-6L	81
31620463	NOT6-6L_FAR86889	NOT6-6L	60
31620464	NOT6-6L_FAR86889	NOT6-6L	106
31620465	NOT6-6L_FAR86889	NOT6-6L	152
31620466	NOT6-6L_FAR86889	NOT6-6L	82
31620467	NOT6-6L_FAR86889	NOT6-6L	117
31620468	NOT6-6L_FAR86889	NOT6-6L	172
31620469	NOT6-6L_FAR86889	NOT6-6L	39
31620470	NOT6-6L_FAR86889	NOT6-6L	57
31620471	NOT6-6L_FAR86889	NOT6-6L	88
31620472	NOT6-6L_FAR86889	NOT6-6L	158
31620473	NOT6-6L_FAR86889	NOT6-6L	41
31620474	NOT6-6L_FAR86889	NOT6-6L	143
31620475	NOT6-6L_FAR86889	NOT6-6L	95
31620476	NOT6-6L_FAR86889	NOT6-6L	82
31620477	NOT6-6L_FAR86889	NOT6-6L	119
31620478	NOT6-6L_FAR86889	NOT6-6L	106
31620479	NOT6-6L_FAR86889	NOT6-6L	74
31620480	NOT6-6L_FAR86889	NOT6-6L	75
31620481	NOT6-6L_FAR86889	NOT6-6L	62
31620482	NOT6-6L_FAR86889	NOT6-6L	48
31620483	NOT6-6L_FAR86889	NOT6-6L	74
31620484	NOT6-6L_FAR86889	NOT6-6L	65
31620485	NOT6-6L_FAR86889	NOT6-6L	51
31620486	NOT6-6L_FAR86889	NOT6-6L	119
31620487	NOT6-6L_FAR86889	NOT6-6L	80
31620488	NOT6-6L_FAR86889	NOT6-6L	62
31620489	NOT6-6L_FAR86889	NOT6-6L	97
31620490	NOT6-6L_FAR86889	NOT6-6L	108
31620491	NOT6-6L_FAR86889	NOT6-6L	62
31620492	NOT6-6L_FAR86889	NOT6-6L	60
31620493	NOT6-6L_FAR86889	NOT6-6L	78
31620494	NOT6-6L_FAR86889	NOT6-6L	81
31620495	NOT6-6L_FAR86889	NOT6-6L	56
31620496	NOT6-6L_FAR86889	NOT6-6L	99
31620497	NOT6-6L_FAR86889	NOT6-6L	124
31620498	NOT6-6L_FAR86889	NOT6-6L	130
31620499	NOT6-6L_FAR86889	NOT6-6L	76
31620500	NOT6-6L_FAR86889	NOT6-6L	109
31620501	NOT6-6L_FAR86889	NOT6-6L	74
31620502	NOT6-6L_FAR86889	NOT6-6L	68
31620503	NOT6-6L_FAR86889	NOT6-6L	99
31620504	NOT6-6L_FAR86889	NOT6-6L	124
31620505	NOT6-6L_FAR86889	NOT6-6L	107
31620506	NOT6-6L_FAR86889	NOT6-6L	175
31620507	NOT6-6L_FAR86889	NOT6-6L	26
31620508	NOT6-6L_FAR86889	NOT6-6L	140
31620509	NOT6-6L_FAR86889	NOT6-6L	70
31620510	NOT6-6L_FAR86889	NOT6-6L	37
31620511	NOT6-6L_FAR86889	NOT6-6L	68
31620512	NOT6-6L_FAR86889	NOT6-6L	98
31620513	NOT6-6L_FAR86889	NOT6-6L	91
31620514	NOT6-6L_FAR86889	NOT6-6L	74
31620515	NOT6-6L_FAR86889	NOT6-6L	59
31620516	NOT6-6L_FAR86889	NOT6-6L	68
31620517	NOT6-6L_FAR86889	NOT6-6L	174
31620518	NOT6-6L_FAR86889	NOT6-6L	34
31620519	NOT6-6L_FAR86889	NOT6-6L	71
31620520	NOT6-6L_FAR86889	NOT6-6L	75
31620521	NOT6-6L_FAR86889	NOT6-6L	42
31620522	NOT6-6L_FAR86889	NOT6-6L	98
31620523	NOT6-6L_FAR86889	NOT6-6L	64
31620524	NOT6-6L_FAR86889	NOT6-6L	90
31620525	NOT6-6L_FAR86889	NOT6-6L	142
31620526	NOT6-6L_FAR86889	NOT6-6L	111
31620527	NOT6-6L_FAR86889	NOT6-6L	171
31620528	NOT6-6L_FAR86889	NOT6-6L	86
31620529	NOT6-6L_FAR86889	NOT6-6L	97
31620530	NOT6-6L_FAR86889	NOT6-6L	88
31620531	NOT6-6L_FAR86889	NOT6-6L	140
31620532	NOT6-6L_FAR86889	NOT6-6L	75
31620533	NOT6-6L_FAR86889	NOT6-6L	130
31620534	NOT6-6L_FAR86889	NOT6-6L	100
31620535	NOT6-6L_FAR86889	NOT6-6L	100
31620536	NOT6-6L_FAR86889	NOT6-6L	65
31620537	NOT6-6L_FAR86889	NOT6-6L	88
31620538	NOT6-6L_FAR86889	NOT6-6L	92
31620539	NOT6-6L_FAR86889	NOT6-6L	70
31620540	NOT6-6L_FAR86889	NOT6-6L	38
31620541	NOT6-6L_FAR86889	NOT6-6L	108
31620542	NOT6-6L_FAR86889	NOT6-6L	227
31620543	NOT6-6L_FAR86889	NOT6-6L	75
31620544	NOT6-6L_FAR86889	NOT6-6L	75
31620545	NOT6-6L_FAR86889	NOT6-6L	120
31620546	NOT6-6L_FAR86889	NOT6-6L	67
31620547	NOT6-6L_FAR86889	NOT6-6L	76
31620548	NOT6-6L_FAR86889	NOT6-6L	103
31620549	NOT6-6L_FAR86889	NOT6-6L	78
31620550	NOT6-6L_FAR86889	NOT6-6L	47
31620551	NOT6-6L_FAR86889	NOT6-6L	93
31620552	NOT6-6L_FAR86889	NOT6-6L	112
31620553	NOT6-6L_FAR86889	NOT6-6L	53
31620554	NOT6-6L_FAR86889	NOT6-6L	72
31620555	NOT6-6L_FAR86889	NOT6-6L	93
31620556	NOT6-6L_FAR86889	NOT6-6L	74
31620557	NOT6-6L_FAR86889	NOT6-6L	51
31620558	NOT6-6L_FAR86889	NOT6-6L	78
31620559	NOT6-6L_FAR86889	NOT6-6L	79
31620560	NOT6-6L_FAR86889	NOT6-6L	47
31620561	NOT6-6L_FAR86889	NOT6-6L	133
31620562	NOT6-6L_FAR86889	NOT6-6L	65
31620563	NOT6-6L_FAR86889	NOT6-6L	107
31620564	NOT6-6L_FAR86889	NOT6-6L	57
31620565	NOT6-6L_FAR86889	NOT6-6L	105
31620566	NOT6-6L_FAR86889	NOT6-6L	89
31620567	NOT6-6L_FAR86889	NOT6-6L	87
31620568	NOT6-6L_FAR86889	NOT6-6L	50
31620569	NOT6-6L_FAR86889	NOT6-6L	143
31620570	NOT6-6L_FAR86889	NOT6-6L	48
31620571	NOT6-6L_FAR86889	NOT6-6L	87
31620572	NOT6-6L_FAR86889	NOT6-6L	122
31620573	NOT6-6L_FAR86889	NOT6-6L	64
31620574	NOT6-6L_FAR86889	NOT6-6L	101
31620575	NOT6-6L_FAR86889	NOT6-6L	54
31620576	NOT6-6L_FAR86889	NOT6-6L	83
31620577	NOT6-6L_FAR86889	NOT6-6L	59
31620578	NOT6-6L_FAR86889	NOT6-6L	55
31620579	NOT6-6L_FAR86889	NOT6-6L	91
31620580	NOT6-6L_FAR86889	NOT6-6L	103
31620581	NOT6-6L_FAR86889	NOT6-6L	94
31620582	NOT6-6L_FAR86889	NOT6-6L	143
31620583	NOT6-6L_FAR86889	NOT6-6L	150
31620584	NOT6-6L_FAR86889	NOT6-6L	89
31620585	NOT6-6L_FAR86889	NOT6-6L	112
31620586	NOT6-6L_FAR86889	NOT6-6L	69
31620587	NOT6-6L_FAR86889	NOT6-6L	151
31620588	NOT6-6L_FAR86889	NOT6-6L	96
31620589	NOT6-6L_FAR86889	NOT6-6L	76
31620590	NOT6-6L_FAR86889	NOT6-6L	43
31620591	NOT6-6L_FAR86889	NOT6-6L	78
31620592	NOT6-6L_FAR86889	NOT6-6L	65
31620593	NOT6-6L_FAR86889	NOT6-6L	89
31620594	NOT6-6L_FAR86889	NOT6-6L	96
31620595	NOT6-6L_FAR86889	NOT6-6L	32
31620596	NOT6-6L_FAR86889	NOT6-6L	67
31620597	NOT6-6L_FAR86889	NOT6-6L	80
31620598	NOT6-6L_FAR86889	NOT6-6L	88
31620599	NOT6-6L_FAR86889	NOT6-6L	12
31620600	NOT6-6L_FAR86889	NOT6-6L	86
31620601	NOT6-6L_FAR86889	NOT6-6L	57
31620602	NOT6-6L_FAR86889	NOT6-6L	99
31620603	NOT6-6L_FAR86889	NOT6-6L	59
31620604	NOT6-6L_FAR86889	NOT6-6L	142
31620605	NOT6-6L_FAR86889	NOT6-6L	37
31620606	NOT6-6L_FAR86889	NOT6-6L	107
31620607	NOT6-6L_FAR86889	NOT6-6L	54
31620608	NOT6-6L_FAR86889	NOT6-6L	123
31620609	NOT6-6L_FAR86889	NOT6-6L	40
31620610	NOT6-6L_FAR86889	NOT6-6L	131
31620611	NOT6-6L_FAR86889	NOT6-6L	112
31620612	NOT6-6L_FAR86889	NOT6-6L	133
31620613	NOT6-6L_FAR86889	NOT6-6L	45
31620614	NOT6-6L_FAR86889	NOT6-6L	120
31620615	NOT6-6L_FAR86889	NOT6-6L	81
31620616	NOT6-6L_FAR86889	NOT6-6L	109
31620617	NOT6-6L_FAR86889	NOT6-6L	83
31620618	NOT6-6L_FAR86889	NOT6-6L	100
31620619	NOT6-6L_FAR86889	NOT6-6L	99
31620620	NOT6-6L_FAR86889	NOT6-6L	91
31620621	NOT6-6L_FAR86889	NOT6-6L	33
31620622	NOT6-6L_FAR86889	NOT6-6L	66
31620623	NOT6-6L_FAR86889	NOT6-6L	164
31620624	NOT6-6L_FAR86889	NOT6-6L	107
31620625	NOT6-6L_FAR86889	NOT6-6L	71
31620626	NOT6-6L_FAR86889	NOT6-6L	40
31620627	NOT6-6L_FAR86889	NOT6-6L	121
31620628	NOT6-6L_FAR86889	NOT6-6L	75
31620629	NOT6-6L_FAR86889	NOT6-6L	128
31620630	NOT6-6L_FAR86889	NOT6-6L	91
31620631	NOT6-6L_FAR86889	NOT6-6L	101
31620632	NOT6-6L_FAR86889	NOT6-6L	164
31620633	NOT6-6L_FAR86889	NOT6-6L	154
31620634	NOT6-6L_FAR86889	NOT6-6L	63
31620635	NOT6-6L_FAR86889	NOT6-6L	107
31620636	NOT6-6L_FAR86889	NOT6-6L	109
31620637	NOT6-6L_FAR86889	NOT6-6L	110
31620638	NOT6-6L_FAR86889	NOT6-6L	59
31620639	NOT6-6L_FAR86889	NOT6-6L	115
31620640	NOT6-6L_FAR86889	NOT6-6L	74
31620641	NOT6-6L_FAR86889	NOT6-6L	44
31620642	NOT6-6L_FAR86889	NOT6-6L	72
31620643	NOT6-6L_FAR86889	NOT6-6L	21
31620644	NOT6-6L_FAR86889	NOT6-6L	92
31620645	NOT6-6L_FAR86889	NOT6-6L	69
31620646	NOT6-6L_FAR86889	NOT6-6L	104
31620647	NOT6-6L_FAR86889	NOT6-6L	58
31620648	NOT6-6L_FAR86889	NOT6-6L	53
31620649	NOT6-6L_FAR86889	NOT6-6L	117
31620650	NOT6-6L_FAR86889	NOT6-6L	57
31620651	NOT6-6L_FAR86889	NOT6-6L	165
31620652	NOT6-6L_FAR86889	NOT6-6L	89
31620653	NOT6-6L_FAR86889	NOT6-6L	47
31620654	NOT6-6L_FAR86889	NOT6-6L	74
31620655	NOT6-6L_FAR86889	NOT6-6L	91
31620656	NOT6-6L_FAR86889	NOT6-6L	8
31620657	NOT6-6L_FAR86889	NOT6-6L	96
31620658	NOT6-6L_FAR86889	NOT6-6L	223
31620659	NOT6-6L_FAR86889	NOT6-6L	100
31620660	NOT6-6L_FAR86889	NOT6-6L	94
31620661	NOT6-6L_FAR86889	NOT6-6L	194
31620662	NOT6-6L_FAR86889	NOT6-6L	123
31620663	NOT6-6L_FAR86889	NOT6-6L	77
31620664	NOT6-6L_FAR86889	NOT6-6L	59
31620665	NOT6-6L_FAR86889	NOT6-6L	72
31620666	NOT6-6L_FAR86889	NOT6-6L	58
31620667	NOT6-6L_FAR86889	NOT6-6L	242
31620668	NOT6-6L_FAR86889	NOT6-6L	84
31620669	NOT6-6L_FAR86889	NOT6-6L	101
31620670	NOT6-6L_FAR86889	NOT6-6L	147
31620671	NOT6-6L_FAR86889	NOT6-6L	37
31620672	NOT6-6L_FAR86889	NOT6-6L	72
31620673	NOT6-6L_FAR86889	NOT6-6L	95
31620674	NOT6-6L_FAR86889	NOT6-6L	76
31620675	NOT6-6L_FAR86889	NOT6-6L	84
31620676	NOT6-6L_FAR86889	NOT6-6L	68
31620677	NOT6-6L_FAR86889	NOT6-6L	92
31620678	NOT6-6L_FAR86889	NOT6-6L	89
31620679	NOT6-6L_FAR86889	NOT6-6L	50
31620680	NOT6-6L_FAR86889	NOT6-6L	8
31620681	NOT6-6L_FAR86889	NOT6-6L	75
31620682	NOT6-6L_FAR86889	NOT6-6L	85
31620683	NOT6-6L_FAR86889	NOT6-6L	127
31620684	NOT6-6L_FAR86889	NOT6-6L	103
31620685	NOT6-6L_FAR86889	NOT6-6L	102
31620686	NOT6-6L_FAR86889	NOT6-6L	64
31620687	NOT6-6L_FAR86889	NOT6-6L	82
31620688	NOT6-6L_FAR86889	NOT6-6L	111
31620689	NOT6-6L_FAR86889	NOT6-6L	56
31620690	NOT6-6L_FAR86889	NOT6-6L	76
31620691	NOT6-6L_FAR86889	NOT6-6L	45
31620692	NOT6-6L_FAR86889	NOT6-6L	80
31620693	NOT6-6L_FAR86889	NOT6-6L	41
31620694	NOT6-6L_FAR86889	NOT6-6L	106
31620695	NOT6-6L_FAR86889	NOT6-6L	64
31620696	NOT6-6L_FAR86889	NOT6-6L	73
31620697	NOT6-6L_FAR86889	NOT6-6L	54
31620698	NOT6-6L_FAR86889	NOT6-6L	100
31620699	NOT6-6L_FAR86889	NOT6-6L	64
31620700	NOT6-6L_FAR86889	NOT6-6L	49
31620701	NOT6-6L_FAR86889	NOT6-6L	115
31620702	NOT6-6L_FAR86889	NOT6-6L	87
31620703	NOT6-6L_FAR86889	NOT6-6L	96
31620704	NOT6-6L_FAR86889	NOT6-6L	139
31620705	NOT6-6L_FAR86889	NOT6-6L	63
31620706	NOT6-6L_FAR86889	NOT6-6L	49
31620707	NOT6-6L_FAR86889	NOT6-6L	101
31620708	NOT6-6L_FAR86889	NOT6-6L	131
31620709	NOT6-6L_FAR86889	NOT6-6L	65
31620710	NOT6-6L_FAR86889	NOT6-6L	57
31620711	NOT6-6L_FAR86889	NOT6-6L	57
31620712	NOT6-6L_FAR86889	NOT6-6L	123
31620713	NOT6-6L_FAR86889	NOT6-6L	63
31620714	NOT6-6L_FAR86889	NOT6-6L	72
31620715	NOT6-6L_FAR86889	NOT6-6L	109
31620716	NOT6-6L_FAR86889	NOT6-6L	114
31620717	NOT6-6L_FAR86889	NOT6-6L	102
31620718	NOT6-6L_FAR86889	NOT6-6L	77
31620719	NOT6-6L_FAR86889	NOT6-6L	128
31620720	NOT6-6L_FAR86889	NOT6-6L	49
31620721	NOT6-6L_FAR86889	NOT6-6L	45
31620722	NOT6-6L_FAR86889	NOT6-6L	187
31620723	NOT6-6L_FAR86889	NOT6-6L	100
31620724	NOT6-6L_FAR86889	NOT6-6L	94
31620725	NOT6-6L_FAR86889	NOT6-6L	89
31620726	NOT6-6L_FAR86889	NOT6-6L	10
31620727	NOT6-6L_FAR86889	NOT6-6L	93
31620728	NOT6-6L_FAR86889	NOT6-6L	126
31620729	NOT6-6L_FAR86889	NOT6-6L	97
31620730	NOT6-6L_FAR86889	NOT6-6L	87
31620731	NOT6-6L_FAR86889	NOT6-6L	63
31620732	NOT6-6L_FAR86889	NOT6-6L	50
31620733	NOT6-6L_FAR86889	NOT6-6L	94
31620734	NOT6-6L_FAR86889	NOT6-6L	112
31620735	NOT6-6L_FAR86889	NOT6-6L	114
31620736	NOT6-6L_FAR86889	NOT6-6L	53
31620737	NOT6-6L_FAR86889	NOT6-6L	61
31620738	NOT6-6L_FAR86889	NOT6-6L	100
31620739	NOT6-6L_FAR86889	NOT6-6L	67
31620740	NOT6-6L_FAR86889	NOT6-6L	78
31620741	NOT6-6L_FAR86889	NOT6-6L	22
31620742	NOT6-6L_FAR86889	NOT6-6L	23
31620743	NOT6-6L_FAR86889	NOT6-6L	145
31620744	NOT6-6L_FAR86889	NOT6-6L	77
31620745	NOT6-6L_FAR86889	NOT6-6L	156
31620746	NOT6-6L_FAR86889	NOT6-6L	77
31620747	NOT6-6L_FAR86889	NOT6-6L	138
31620748	NOT6-6L_FAR86889	NOT6-6L	43
31620749	NOT6-6L_FAR86889	NOT6-6L	80
31620750	NOT6-6L_FAR86889	NOT6-6L	83
31620751	NOT6-6L_FAR86889	NOT6-6L	64
31620752	NOT6-6L_FAR86889	NOT6-6L	33
31620753	NOT6-6L_FAR86889	NOT6-6L	153
31620754	NOT6-6L_FAR86889	NOT6-6L	94
31620755	NOT6-6L_FAR86889	NOT6-6L	70
31620756	NOT6-6L_FAR86889	NOT6-6L	51
31620757	NOT6-6L_FAR86889	NOT6-6L	98
31620758	NOT6-6L_FAR86889	NOT6-6L	40
31620759	NOT6-6L_FAR86889	NOT6-6L	75
31620760	NOT6-6L_FAR86889	NOT6-6L	232
31620761	NOT6-6L_FAR86889	NOT6-6L	145
31620762	NOT6-6L_FAR86889	NOT6-6L	60
31620763	NOT6-6L_FAR86889	NOT6-6L	78
31620764	NOT6-6L_FAR86889	NOT6-6L	118
31620765	NOT6-6L_FAR86889	NOT6-6L	99
31620766	NOT6-6L_FAR86889	NOT6-6L	69
31620767	NOT6-6L_FAR86889	NOT6-6L	77
31620768	NOT6-6L_FAR86889	NOT6-6L	137
31620769	NOT6-6L_FAR86889	NOT6-6L	90
31620770	NOT6-6L_FAR86889	NOT6-6L	43
31620771	NOT6-6L_FAR86889	NOT6-6L	66
31620772	NOT6-6L_FAR86889	NOT6-6L	116
31620773	NOT6-6L_FAR86889	NOT6-6L	115
31620774	NOT6-6L_FAR86889	NOT6-6L	110
31620775	NOT6-6L_FAR86889	NOT6-6L	124
31620776	NOT6-6L_FAR86889	NOT6-6L	87
31620777	NOT6-6L_FAR86889	NOT6-6L	228
31620778	NOT6-6L_FAR86889	NOT6-6L	99
31620779	NOT6-6L_FAR86889	NOT6-6L	97
31620780	NOT6-6L_FAR86889	NOT6-6L	63
31620781	NOT6-6L_FAR86889	NOT6-6L	83
31620782	NOT6-6L_FAR86889	NOT6-6L	101
31620783	NOT6-6L_FAR86889	NOT6-6L	60
31620784	NOT6-6L_FAR86889	NOT6-6L	79
31620785	NOT6-6L_FAR86889	NOT6-6L	94
31620786	NOT6-6L_FAR86889	NOT6-6L	76
31620787	NOT6-6L_FAR86889	NOT6-6L	75
31620788	NOT6-6L_FAR86889	NOT6-6L	108
31620789	NOT6-6L_FAR86889	NOT6-6L	84
31620790	NOT6-6L_FAR86889	NOT6-6L	132
31620791	NOT6-6L_FAR86889	NOT6-6L	66
31620792	NOT6-6L_FAR86889	NOT6-6L	77
31620793	NOT6-6L_FAR86889	NOT6-6L	83
31620794	NOT6-6L_FAR86889	NOT6-6L	82
31620795	NOT6-6L_FAR86889	NOT6-6L	76
31620796	NOT6-6L_FAR86889	NOT6-6L	121
31620797	NOT6-6L_FAR86889	NOT6-6L	50
31620798	NOT6-6L_FAR86889	NOT6-6L	45
31620799	NOT6-6L_FAR86889	NOT6-6L	82
31620800	NOT6-6L_FAR86889	NOT6-6L	63
31620801	NOT6-6L_FAR86889	NOT6-6L	45
31620802	NOT6-6L_FAR86889	NOT6-6L	137
31620803	NOT6-6L_FAR86889	NOT6-6L	48
31620804	NOT6-6L_FAR86889	NOT6-6L	107
31620805	NOT6-6L_FAR86889	NOT6-6L	73
31620806	NOT6-6L_FAR86889	NOT6-6L	147
31620807	NOT6-6L_FAR86889	NOT6-6L	116
31620808	NOT6-6L_FAR86889	NOT6-6L	67
31620809	NOT6-6L_FAR86889	NOT6-6L	198
31620810	NOT6-6L_FAR86889	NOT6-6L	78
31620811	NOT6-6L_FAR86889	NOT6-6L	93
31620812	NOT6-6L_FAR86889	NOT6-6L	66
31620813	NOT6-6L_FAR86889	NOT6-6L	119
31620814	NOT6-6L_FAR86889	NOT6-6L	234
31620815	NOT6-6L_FAR86889	NOT6-6L	58
31620816	NOT6-6L_FAR86889	NOT6-6L	95
31620817	NOT6-6L_FAR86889	NOT6-6L	69
31620818	NOT6-6L_FAR86889	NOT6-6L	63
31620819	NOT6-6L_FAR86889	NOT6-6L	125
31620820	NOT6-6L_FAR86889	NOT6-6L	40
31620821	NOT6-6L_FAR86889	NOT6-6L	80
31620822	NOT6-6L_FAR86889	NOT6-6L	84
31620823	NOT6-6L_FAR86889	NOT6-6L	93
31620824	NOT6-6L_FAR86889	NOT6-6L	112
31620825	NOT6-6L_FAR86889	NOT6-6L	104
31620826	NOT6-6L_FAR86889	NOT6-6L	64
31620827	NOT6-6L_FAR86889	NOT6-6L	74
31620828	NOT6-6L_FAR86889	NOT6-6L	45
31620829	NOT6-6L_FAR86889	NOT6-6L	38
31620830	NOT6-6L_FAR86889	NOT6-6L	98
31620831	NOT6-6L_FAR86889	NOT6-6L	79
31620832	NOT6-6L_FAR86889	NOT6-6L	92
31620833	NOT6-6L_FAR86889	NOT6-6L	55
31620834	NOT6-6L_FAR86889	NOT6-6L	86
31620835	NOT6-6L_FAR86889	NOT6-6L	47
31620836	NOT6-6L_FAR86889	NOT6-6L	91
31620837	NOT6-6L_FAR86889	NOT6-6L	119
31620838	NOT6-6L_FAR86889	NOT6-6L	103
31620839	NOT6-6L_FAR86889	NOT6-6L	68
31620840	NOT6-6L_FAR86889	NOT6-6L	135
31620841	NOT6-6L_FAR86889	NOT6-6L	113
31620842	NOT6-6L_FAR86889	NOT6-6L	66
31620843	NOT6-6L_FAR86889	NOT6-6L	36
31620844	NOT6-6L_FAR86889	NOT6-6L	94
31620845	NOT6-6L_FAR86889	NOT6-6L	50
31620846	NOT6-6L_FAR86889	NOT6-6L	89
31620847	NOT6-6L_FAR86889	NOT6-6L	93
31620848	NOT6-6L_FAR86889	NOT6-6L	121
31620849	NOT6-6L_FAR86889	NOT6-6L	94
31620850	NOT6-6L_FAR86889	NOT6-6L	16
31620851	NOT6-6L_FAR86889	NOT6-6L	77
31620852	NOT6-6L_FAR86889	NOT6-6L	88
31620853	NOT6-6L_FAR86889	NOT6-6L	117
31620854	NOT6-6L_FAR86889	NOT6-6L	43
31620855	NOT6-6L_FAR86889	NOT6-6L	77
31620856	NOT6-6L_FAR86889	NOT6-6L	128
31620857	NOT6-6L_FAR86889	NOT6-6L	101
31620858	NOT6-6L_FAR86889	NOT6-6L	82
31620859	NOT6-6L_FAR86889	NOT6-6L	112
31620860	NOT6-6L_FAR86889	NOT6-6L	38
31620861	NOT6-6L_FAR86889	NOT6-6L	118
31620862	NOT6-6L_FAR86889	NOT6-6L	82
31620863	NOT6-6L_FAR86889	NOT6-6L	79
31620864	NOT6-6L_FAR86889	NOT6-6L	106
31620865	NOT6-6L_FAR86889	NOT6-6L	48
31620866	NOT6-6L_FAR86889	NOT6-6L	52
31620867	NOT6-6L_FAR86889	NOT6-6L	61
31620868	NOT6-6L_FAR86889	NOT6-6L	108
31620869	NOT6-6L_FAR86889	NOT6-6L	140
31620870	NOT6-6L_FAR86889	NOT6-6L	76
31620871	NOT6-6L_FAR86889	NOT6-6L	62
31620872	NOT6-6L_FAR86889	NOT6-6L	57
31620873	NOT6-6L_FAR86889	NOT6-6L	102
31620874	NOT6-6L_FAR86889	NOT6-6L	84
31620875	NOT6-6L_FAR86889	NOT6-6L	136
31620876	NOT6-6L_FAR86889	NOT6-6L	90
31620877	NOT6-6L_FAR86889	NOT6-6L	103
31620878	NOT6-6L_FAR86889	NOT6-6L	52
31620879	NOT6-6L_FAR86889	NOT6-6L	48
31620880	NOT6-6L_FAR86889	NOT6-6L	84
31620881	NOT6-6L_FAR86889	NOT6-6L	67
31620882	NOT6-6L_FAR86889	NOT6-6L	158
31620883	NOT6-6L_FAR86889	NOT6-6L	107
31620884	NOT6-6L_FAR86889	NOT6-6L	51
31620885	NOT6-6L_FAR86889	NOT6-6L	62
31620886	NOT6-6L_FAR86889	NOT6-6L	57
31620887	NOT6-6L_FAR86889	NOT6-6L	125
31620888	NOT6-6L_FAR86889	NOT6-6L	107
31620889	NOT6-6L_FAR86889	NOT6-6L	128
31620890	NOT6-6L_FAR86889	NOT6-6L	90
31620891	NOT6-6L_FAR86889	NOT6-6L	59
31620892	NOT6-6L_FAR86889	NOT6-6L	57
31620893	NOT6-6L_FAR86889	NOT6-6L	100
31620894	NOT6-6L_FAR86889	NOT6-6L	87
31620895	NOT6-6L_FAR86889	NOT6-6L	194
31620896	NOT6-6L_FAR86889	NOT6-6L	78
31620897	NOT6-6L_FAR86889	NOT6-6L	88
31620898	NOT6-6L_FAR86889	NOT6-6L	67
31620899	NOT6-6L_FAR86889	NOT6-6L	49
31620900	NOT6-6L_FAR86889	NOT6-6L	125
31620901	NOT6-6L_FAR86889	NOT6-6L	29
31620902	NOT6-6L_FAR86889	NOT6-6L	56
31620903	NOT6-6L_FAR86889	NOT6-6L	106
31620904	NOT6-6L_FAR86889	NOT6-6L	81
31620905	NOT6-6L_FAR86889	NOT6-6L	62
31620906	NOT6-6L_FAR86889	NOT6-6L	59
31620907	NOT6-6L_FAR86889	NOT6-6L	67
31620908	NOT6-6L_FAR86889	NOT6-6L	95
31620909	NOT6-6L_FAR86889	NOT6-6L	122
31620910	NOT6-6L_FAR86889	NOT6-6L	71
31620911	NOT6-6L_FAR86889	NOT6-6L	49
31620912	NOT6-6L_FAR86889	NOT6-6L	90
31620913	NOT6-6L_FAR86889	NOT6-6L	90
31620914	NOT6-6L_FAR86889	NOT6-6L	67
31620915	NOT6-6L_FAR86889	NOT6-6L	246
31620916	NOT6-6L_FAR86889	NOT6-6L	112
31620917	NOT6-6L_FAR86889	NOT6-6L	149
31620918	NOT6-6L_FAR86889	NOT6-6L	156
31620919	NOT6-6L_FAR86889	NOT6-6L	73
31620920	NOT6-6L_FAR86889	NOT6-6L	45
31620921	NOT6-6L_FAR86889	NOT6-6L	92
31620922	NOT6-6L_FAR86889	NOT6-6L	53
31620923	NOT6-6L_FAR86889	NOT6-6L	45
31620924	NOT6-6L_FAR86889	NOT6-6L	97
31620925	NOT6-6L_FAR86889	NOT6-6L	84
31620926	NOT6-6L_FAR86889	NOT6-6L	59
31620927	NOT6-6L_FAR86889	NOT6-6L	114
31620928	NOT6-6L_FAR86889	NOT6-6L	103
31620929	NOT6-6L_FAR86889	NOT6-6L	70
31620930	NOT6-6L_FAR86889	NOT6-6L	88
31620931	NOT6-6L_FAR86889	NOT6-6L	60
31620932	NOT6-6L_FAR86889	NOT6-6L	140
31620933	NOT6-6L_FAR86889	NOT6-6L	79
31620934	NOT6-6L_FAR86889	NOT6-6L	63
31620935	NOT6-6L_FAR86889	NOT6-6L	56
31620936	NOT6-6L_FAR86889	NOT6-6L	65
31620937	NOT6-6L_FAR86889	NOT6-6L	167
31620938	NOT6-6L_FAR86889	NOT6-6L	236
31620939	NOT6-6L_FAR86889	NOT6-6L	101
31620940	NOT6-6L_FAR86889	NOT6-6L	54
31620941	NOT6-6L_FAR86889	NOT6-6L	96
31620942	NOT6-6L_FAR86889	NOT6-6L	88
31620943	NOT6-6L_FAR86889	NOT6-6L	60
31620944	NOT6-6L_FAR86889	NOT6-6L	110
31620945	NOT6-6L_FAR86889	NOT6-6L	47
31620946	NOT6-6L_FAR86889	NOT6-6L	92
31620947	NOT6-6L_FAR86889	NOT6-6L	127
31620948	NOT6-6L_FAR86889	NOT6-6L	234
31620949	NOT6-6L_FAR86889	NOT6-6L	96
31620950	NOT6-6L_FAR86889	NOT6-6L	55
31620951	NOT6-6L_FAR86889	NOT6-6L	96
31620952	NOT6-6L_FAR86889	NOT6-6L	85
31620953	NOT6-6L_FAR86889	NOT6-6L	46
31620954	NOT6-6L_FAR86889	NOT6-6L	73
31620955	NOT6-6L_FAR86889	NOT6-6L	10
31620956	NOT6-6L_FAR86889	NOT6-6L	52
31620957	NOT6-6L_FAR86889	NOT6-6L	46
31620958	NOT6-6L_FAR86889	NOT6-6L	72
31620959	NOT6-6L_FAR86889	NOT6-6L	81
31620960	NOT6-6L_FAR86889	NOT6-6L	263
31620961	NOT6-6L_FAR86889	NOT6-6L	94
31620962	NOT6-6L_FAR86889	NOT6-6L	72
31620963	NOT6-6L_FAR86889	NOT6-6L	125
31620964	NOT6-6L_FAR86889	NOT6-6L	143
31620965	NOT6-6L_FAR86889	NOT6-6L	89
31620966	NOT6-6L_FAR86889	NOT6-6L	55
31620967	NOT6-6L_FAR86889	NOT6-6L	98
31620968	NOT6-6L_FAR86889	NOT6-6L	160
31620969	NOT6-6L_FAR86889	NOT6-6L	56
31620970	NOT6-6L_FAR86889	NOT6-6L	73
31620971	NOT6-6L_FAR86889	NOT6-6L	101
31620972	NOT6-6L_FAR86889	NOT6-6L	71
31620973	NOT6-6L_FAR86889	NOT6-6L	75
31620974	NOT6-6L_FAR86889	NOT6-6L	121
31620975	NOT6-6L_FAR86889	NOT6-6L	40
31620976	NOT6-6L_FAR86889	NOT6-6L	84
31620977	NOT6-6L_FAR86889	NOT6-6L	69
31620978	NOT6-6L_FAR86889	NOT6-6L	105
31620979	NOT6-6L_FAR86889	NOT6-6L	205
31620980	NOT6-6L_FAR86889	NOT6-6L	70
31620981	NOT6-6L_FAR86889	NOT6-6L	10
31620982	NOT6-6L_FAR86889	NOT6-6L	115
31620983	NOT6-6L_FAR86889	NOT6-6L	102
31620984	NOT6-6L_FAR86889	NOT6-6L	47
31620985	NOT6-6L_FAR86889	NOT6-6L	52
31620986	NOT6-6L_FAR86889	NOT6-6L	152
31620987	NOT6-6L_FAR86889	NOT6-6L	131
31620988	NOT6-6L_FAR86889	NOT6-6L	55
31620989	NOT6-6L_FAR86889	NOT6-6L	64
31620990	NOT6-6L_FAR86889	NOT6-6L	56
31620991	NOT6-6L_FAR86889	NOT6-6L	43
31620992	NOT6-6L_FAR86889	NOT6-6L	117
31620993	NOT6-6L_FAR86889	NOT6-6L	115
31620994	NOT6-6L_FAR86889	NOT6-6L	102
31620995	NOT6-6L_FAR86889	NOT6-6L	96
31620996	NOT6-6L_FAR86889	NOT6-6L	75
31620997	NOT6-6L_FAR86889	NOT6-6L	39
31620998	NOT6-6L_FAR86889	NOT6-6L	94
31620999	NOT6-6L_FAR86889	NOT6-6L	73
31621000	NOT6-6L_FAR86889	NOT6-6L	59
31621001	NOT6-6L_FAR86889	NOT6-6L	98
31621002	NOT6-6L_FAR86889	NOT6-6L	57
31621003	NOT6-6L_FAR86889	NOT6-6L	89
31621004	NOT6-6L_FAR86889	NOT6-6L	79
31621005	NOT6-6L_FAR86889	NOT6-6L	8
31621006	NOT6-6L_FAR86889	NOT6-6L	41
31621007	NOT6-6L_FAR86889	NOT6-6L	39
31621008	NOT6-6L_FAR86889	NOT6-6L	58
31621009	NOT6-6L_FAR86889	NOT6-6L	48
31621010	NOT6-6L_FAR86889	NOT6-6L	47
31621011	NOT6-6L_FAR86889	NOT6-6L	128
31621012	NOT6-6L_FAR86889	NOT6-6L	79
31621013	NOT6-6L_FAR86889	NOT6-6L	96
31621014	NOT6-6L_FAR86889	NOT6-6L	60
31621015	NOT6-6L_FAR86889	NOT6-6L	69
31621016	NOT6-6L_FAR86889	NOT6-6L	111
31621017	NOT6-6L_FAR86889	NOT6-6L	65
31621018	NOT6-6L_FAR86889	NOT6-6L	30
31621019	NOT6-6L_FAR86889	NOT6-6L	206
31621020	NOT6-6L_FAR86889	NOT6-6L	205
31621021	NOT6-6L_FAR86889	NOT6-6L	76
31621022	NOT6-6L_FAR86889	NOT6-6L	81
31621023	NOT6-6L_FAR86889	NOT6-6L	104
31621024	NOT6-6L_FAR86889	NOT6-6L	153
31621025	NOT6-6L_FAR86889	NOT6-6L	87
31621026	NOT6-6L_FAR86889	NOT6-6L	127
31621027	NOT6-6L_FAR86889	NOT6-6L	70
31621028	NOT6-6L_FAR86889	NOT6-6L	61
31621029	NOT6-6L_FAR86889	NOT6-6L	41
31621030	NOT6-6L_FAR86889	NOT6-6L	109
31621031	NOT6-6L_FAR86889	NOT6-6L	91
31621032	NOT6-6L_FAR86889	NOT6-6L	90
31621033	NOT6-6L_FAR86889	NOT6-6L	114
31621034	NOT6-6L_FAR86889	NOT6-6L	64
31621035	NOT6-6L_FAR86889	NOT6-6L	74
31621036	NOT6-6L_FAR86889	NOT6-6L	117
31621037	NOT6-6L_FAR86889	NOT6-6L	68
31621038	NOT6-6L_FAR86889	NOT6-6L	71
31621039	NOT6-6L_FAR86889	NOT6-6L	125
31621040	NOT6-6L_FAR86889	NOT6-6L	67
31621041	NOT6-6L_FAR86889	NOT6-6L	66
31621042	NOT6-6L_FAR86889	NOT6-6L	87
31621043	NOT6-6L_FAR86889	NOT6-6L	57
31621044	NOT6-6L_FAR86889	NOT6-6L	103
31621045	NOT6-6L_FAR86889	NOT6-6L	95
31621046	NOT6-6L_FAR86889	NOT6-6L	42
31621047	NOT6-6L_FAR86889	NOT6-6L	78
31621048	NOT6-6L_FAR86889	NOT6-6L	106
31621049	NOT6-6L_FAR86889	NOT6-6L	62
31621050	NOT6-6L_FAR86889	NOT6-6L	72
31621051	NOT6-6L_FAR86889	NOT6-6L	79
31621052	NOT6-6L_FAR86889	NOT6-6L	71
31621053	NOT6-6L_FAR86889	NOT6-6L	74
31621054	NOT6-6L_FAR86889	NOT6-6L	75
31621055	NOT6-6L_FAR86889	NOT6-6L	60
31621056	NOT6-6L_FAR86889	NOT6-6L	101
31621057	NOT6-6L_FAR86889	NOT6-6L	64
31621058	NOT6-6L_FAR86889	NOT6-6L	70
31621059	NOT6-6L_FAR86889	NOT6-6L	57
31621060	NOT6-6L_FAR86889	NOT6-6L	117
31621061	NOT6-6L_FAR86889	NOT6-6L	114
31621062	NOT6-6L_FAR86889	NOT6-6L	162
31621063	NOT6-6L_FAR86889	NOT6-6L	73
31621064	NOT6-6L_FAR86889	NOT6-6L	113
31621065	NOT6-6L_FAR86889	NOT6-6L	37
31621066	NOT6-6L_FAR86889	NOT6-6L	89
31621067	NOT6-6L_FAR86889	NOT6-6L	123
31621068	NOT6-6L_FAR86889	NOT6-6L	72
31621069	NOT6-6L_FAR86889	NOT6-6L	68
31621070	NOT6-6L_FAR86889	NOT6-6L	44
31621071	NOT6-6L_FAR86889	NOT6-6L	71
31621072	NOT6-6L_FAR86889	NOT6-6L	34
31621073	NOT6-6L_FAR86889	NOT6-6L	63
31621074	NOT6-6L_FAR86889	NOT6-6L	111
31621075	NOT6-6L_FAR86889	NOT6-6L	129
31621076	NOT6-6L_FAR86889	NOT6-6L	145
31621077	NOT6-6L_FAR86889	NOT6-6L	72
31621078	NOT6-6L_FAR86889	NOT6-6L	137
31621079	NOT6-6L_FAR86889	NOT6-6L	107
31621080	NOT6-6L_FAR86889	NOT6-6L	75
31621081	NOT6-6L_FAR86889	NOT6-6L	85
31621082	NOT6-6L_FAR86889	NOT6-6L	128
31621083	NOT6-6L_FAR86889	NOT6-6L	52
31621084	NOT6-6L_FAR86889	NOT6-6L	63
31621085	NOT6-6L_FAR86889	NOT6-6L	58
31621086	NOT6-6L_FAR86889	NOT6-6L	105
31621087	NOT6-6L_FAR86889	NOT6-6L	64
31621088	NOT6-6L_FAR86889	NOT6-6L	38
31621089	NOT6-6L_FAR86889	NOT6-6L	62
31621090	NOT6-6L_FAR86889	NOT6-6L	70
31621091	NOT6-6L_FAR86889	NOT6-6L	124
31621092	NOT6-6L_FAR86889	NOT6-6L	48
31621093	NOT6-6L_FAR86889	NOT6-6L	107
31621094	NOT6-6L_FAR86889	NOT6-6L	46
31621095	NOT6-6L_FAR86889	NOT6-6L	46
31621096	NOT6-6L_FAR86889	NOT6-6L	51
31621097	NOT6-6L_FAR86889	NOT6-6L	86
31621098	NOT6-6L_FAR86889	NOT6-6L	141
31621099	NOT6-6L_FAR86889	NOT6-6L	84
31621100	NOT6-6L_FAR86889	NOT6-6L	109
31621101	NOT6-6L_FAR86889	NOT6-6L	80
31621102	NOT6-6L_FAR86889	NOT6-6L	85
31621103	NOT6-6L_FAR86889	NOT6-6L	133
31621104	NOT6-6L_FAR86889	NOT6-6L	57
31621105	NOT6-6L_FAR86889	NOT6-6L	68
31621106	NOT6-6L_FAR86889	NOT6-6L	82
31621107	NOT6-6L_FAR86889	NOT6-6L	58
31621108	NOT6-6L_FAR86889	NOT6-6L	63
31621109	NOT6-6L_FAR86889	NOT6-6L	120
31621110	NOT6-6L_FAR86889	NOT6-6L	69
31621111	NOT6-6L_FAR86889	NOT6-6L	54
31621112	NOT6-6L_FAR86889	NOT6-6L	62
31621113	NOT6-6L_FAR86889	NOT6-6L	44
31621114	NOT6-6L_FAR86889	NOT6-6L	56
31621115	NOT6-6L_FAR86889	NOT6-6L	58
31621116	NOT6-6L_FAR86889	NOT6-6L	105
31621117	NOT6-6L_FAR86889	NOT6-6L	66
31621118	NOT6-6L_FAR86889	NOT6-6L	63
31621119	NOT6-6L_FAR86889	NOT6-6L	114
31621120	NOT6-6L_FAR86889	NOT6-6L	92
31621121	NOT6-6L_FAR86889	NOT6-6L	50
31621122	NOT6-6L_FAR86889	NOT6-6L	72
31621123	NOT6-6L_FAR86889	NOT6-6L	111
31621124	NOT6-6L_FAR86889	NOT6-6L	71
31621125	NOT6-6L_FAR86889	NOT6-6L	127
31621126	NOT6-6L_FAR86889	NOT6-6L	41
31621127	NOT6-6L_FAR86889	NOT6-6L	123
31621128	NOT6-6L_FAR86889	NOT6-6L	122
31621129	NOT6-6L_FAR86889	NOT6-6L	93
31621130	NOT6-6L_FAR86889	NOT6-6L	55
31621131	NOT6-6L_FAR86889	NOT6-6L	117
31621132	NOT6-6L_FAR86889	NOT6-6L	85
31621133	NOT6-6L_FAR86889	NOT6-6L	103
31621134	NOT6-6L_FAR86889	NOT6-6L	76
31621135	NOT6-6L_FAR86889	NOT6-6L	77
31621136	NOT6-6L_FAR86889	NOT6-6L	37
31621137	NOT6-6L_FAR86889	NOT6-6L	208
31621138	NOT6-6L_FAR86889	NOT6-6L	77
31621139	NOT6-6L_FAR86889	NOT6-6L	83
31621140	NOT6-6L_FAR86889	NOT6-6L	99
31621141	NOT6-6L_FAR86889	NOT6-6L	85
31621142	NOT6-6L_FAR86889	NOT6-6L	60
31621143	NOT6-6L_FAR86889	NOT6-6L	121
31621144	NOT6-6L_FAR86889	NOT6-6L	105
31621145	NOT6-6L_FAR86889	NOT6-6L	119
31621146	NOT6-6L_FAR86889	NOT6-6L	115
31621147	NOT6-6L_FAR86889	NOT6-6L	128
31621148	NOT6-6L_FAR86889	NOT6-6L	89
31621149	NOT6-6L_FAR86889	NOT6-6L	117
31621150	NOT6-6L_FAR86889	NOT6-6L	91
31621151	NOT6-6L_FAR86889	NOT6-6L	72
31621152	NOT6-6L_FAR86889	NOT6-6L	70
31621153	NOT6-6L_FAR86889	NOT6-6L	85
31621154	NOT6-6L_FAR86889	NOT6-6L	137
31621155	NOT6-6L_FAR86889	NOT6-6L	115
31621156	NOT6-6L_FAR86889	NOT6-6L	89
31621157	NOT6-6L_FAR86889	NOT6-6L	96
31621158	NOT6-6L_FAR86889	NOT6-6L	101
31621159	NOT6-6L_FAR86889	NOT6-6L	91
31621160	NOT6-6L_FAR86889	NOT6-6L	72
31621161	NOT6-6L_FAR86889	NOT6-6L	60
31621162	NOT6-6L_FAR86889	NOT6-6L	54
31621163	NOT6-6L_FAR86889	NOT6-6L	111
31621164	NOT6-6L_FAR86889	NOT6-6L	75
31621165	NOT6-6L_FAR86889	NOT6-6L	36
31621166	NOT6-6L_FAR86889	NOT6-6L	109
31621167	NOT6-6L_FAR86889	NOT6-6L	90
31621168	NOT6-6L_FAR86889	NOT6-6L	98
31621169	NOT6-6L_FAR86889	NOT6-6L	187
31621170	NOT6-6L_FAR86889	NOT6-6L	168
31621171	NOT6-6L_FAR86889	NOT6-6L	49
31621172	NOT6-6L_FAR86889	NOT6-6L	155
31621173	NOT6-6L_FAR86889	NOT6-6L	96
31621174	NOT6-6L_FAR86889	NOT6-6L	94
31621175	NOT6-6L_FAR86889	NOT6-6L	98
31621176	NOT6-6L_FAR86889	NOT6-6L	125
31621177	NOT6-6L_FAR86889	NOT6-6L	121
31621178	NOT6-6L_FAR86889	NOT6-6L	105
31621179	NOT6-6L_FAR86889	NOT6-6L	109
31621180	NOT6-6L_FAR86889	NOT6-6L	104
31621181	NOT6-6L_FAR86889	NOT6-6L	86
31621182	NOT6-6L_FAR86889	NOT6-6L	116
31621183	NOT6-6L_FAR86889	NOT6-6L	35
31621184	NOT6-6L_FAR86889	NOT6-6L	61
31621185	NOT6-6L_FAR86889	NOT6-6L	101
31621186	NOT6-6L_FAR86889	NOT6-6L	69
31621187	NOT6-6L_FAR86889	NOT6-6L	70
31621188	NOT6-6L_FAR86889	NOT6-6L	146
31621189	NOT6-6L_FAR86889	NOT6-6L	69
31621190	NOT6-6L_FAR86889	NOT6-6L	29
31621191	NOT6-6L_FAR86889	NOT6-6L	117
31621192	NOT6-6L_FAR86889	NOT6-6L	70
31621193	NOT6-6L_FAR86889	NOT6-6L	128
31621194	NOT6-6L_FAR86889	NOT6-6L	103
31621195	NOT6-6L_FAR86889	NOT6-6L	57
31621196	NOT6-6L_FAR86889	NOT6-6L	131
31621197	NOT6-6L_FAR86889	NOT6-6L	54
31621198	NOT6-6L_FAR86889	NOT6-6L	64
31621199	NOT6-6L_FAR86889	NOT6-6L	97
31621200	NOT6-6L_FAR86889	NOT6-6L	10
31621201	NOT6-6L_FAR86889	NOT6-6L	13
31621202	NOT6-6L_FAR86889	NOT6-6L	53
31621203	NOT6-6L_FAR86889	NOT6-6L	57
31621204	NOT6-6L_FAR86889	NOT6-6L	85
31621205	NOT6-6L_FAR86889	NOT6-6L	31
31621206	NOT6-6L_FAR86889	NOT6-6L	51
31621207	NOT6-6L_FAR86889	NOT6-6L	88
31621208	NOT6-6L_FAR86889	NOT6-6L	115
31621209	NOT6-6L_FAR86889	NOT6-6L	77
31621210	NOT6-6L_FAR86889	NOT6-6L	102
31621211	NOT6-6L_FAR86889	NOT6-6L	60
31621212	NOT6-6L_FAR86889	NOT6-6L	19
31621213	NOT6-6L_FAR86889	NOT6-6L	8
31621214	NOT6-6L_FAR86889	NOT6-6L	78
31621215	NOT6-6L_FAR86889	NOT6-6L	76
31621216	NOT6-6L_FAR86889	NOT6-6L	67
31621217	NOT6-6L_FAR86889	NOT6-6L	98
31621218	NOT6-6L_FAR86889	NOT6-6L	43
31621219	NOT6-6L_FAR86889	NOT6-6L	104
31621220	NOT6-6L_FAR86889	NOT6-6L	103
31621221	NOT6-6L_FAR86889	NOT6-6L	87
31621222	NOT6-6L_FAR86889	NOT6-6L	117
31621223	NOT6-6L_FAR86889	NOT6-6L	59
31621224	NOT6-6L_FAR86889	NOT6-6L	77
31621225	NOT6-6L_FAR86889	NOT6-6L	84
31621226	NOT6-6L_FAR86889	NOT6-6L	83
31621227	NOT6-6L_FAR86889	NOT6-6L	91
31621228	NOT6-6L_FAR86889	NOT6-6L	74
31621229	NOT6-6L_FAR86889	NOT6-6L	79
31621230	NOT6-6L_FAR86889	NOT6-6L	108
31621231	NOT6-6L_FAR86889	NOT6-6L	73
31621232	NOT6-6L_FAR86889	NOT6-6L	94
31621233	NOT6-6L_FAR86889	NOT6-6L	49
31621234	NOT6-6L_FAR86889	NOT6-6L	15
31621235	NOT6-6L_FAR86889	NOT6-6L	75
31621236	NOT6-6L_FAR86889	NOT6-6L	62
31621237	NOT6-6L_FAR86889	NOT6-6L	71
31621238	NOT6-6L_FAR86889	NOT6-6L	101
31621239	NOT6-6L_FAR86889	NOT6-6L	85
31621240	NOT6-6L_FAR86889	NOT6-6L	37
31621241	NOT6-6L_FAR86889	NOT6-6L	50
31621242	NOT6-6L_FAR86889	NOT6-6L	71
31621243	NOT6-6L_FAR86889	NOT6-6L	97
31621244	NOT6-6L_FAR86889	NOT6-6L	81
31621245	NOT6-6L_FAR86889	NOT6-6L	52
31621246	NOT6-6L_FAR86889	NOT6-6L	69
31621247	NOT6-6L_FAR86889	NOT6-6L	121
31621248	NOT6-6L_FAR86889	NOT6-6L	79
31621249	NOT6-6L_FAR86889	NOT6-6L	108
31621250	NOT6-6L_FAR86889	NOT6-6L	91
31621251	NOT6-6L_FAR86889	NOT6-6L	174
31621252	NOT6-6L_FAR86889	NOT6-6L	77
31621253	NOT6-6L_FAR86889	NOT6-6L	61
31621254	NOT6-6L_FAR86889	NOT6-6L	53
31621255	NOT6-6L_FAR86889	NOT6-6L	98
31621256	NOT6-6L_FAR86889	NOT6-6L	68
31621257	NOT6-6L_FAR86889	NOT6-6L	69
31621258	NOT6-6L_FAR86889	NOT6-6L	63
31621259	NOT6-6L_FAR86889	NOT6-6L	73
31621260	NOT6-6L_FAR86889	NOT6-6L	64
31621261	NOT6-6L_FAR86889	NOT6-6L	26
31621262	NOT6-6L_FAR86889	NOT6-6L	101
31621263	NOT6-6L_FAR86889	NOT6-6L	40
31621264	NOT6-6L_FAR86889	NOT6-6L	28
31621265	NOT6-6L_FAR86889	NOT6-6L	37
31621266	NOT6-6L_FAR86889	NOT6-6L	28
31621267	NOT6-6L_FAR86889	NOT6-6L	37
31621268	NOT6-6L_FAR86889	NOT6-6L	28
31621269	NOT6-6L_FAR86889	NOT6-6L	28
31621270	NOT6-6L_FAR86889	NOT6-6L	226
31621271	NOT6-6L_FAR86889	NOT6-6L	28
31621272	NOT6-6L_FAR86889	NOT6-6L	249
31621273	NOT6-6L_FAR86889	NOT6-6L	249
31621274	NOT6-6L_FAR86889	NOT6-6L	249
31621275	NOT6-6L_FAR86889	NOT6-6L	28
31621276	NOT6-6L_FAR86889	NOT6-6L	28
31621277	NOT6-6L_FAR86889	NOT6-6L	249
31621278	NOT6-6L_FAR86889	NOT6-6L	92
31621279	NOT6-6L_FAR86889	NOT6-6L	51
31621280	NOT6-6L_FAR86889	NOT6-6L	51
31621281	NOT6-6L_FAR86889	NOT6-6L	6
31621282	NOT6-6L_FAR86889	NOT6-6L	58
31621283	NOT6-6L_FAR86889	NOT6-6L	51
31621284	NOT6-6L_FAR86889	NOT6-6L	44
31621285	NOT6-6L_FAR86889	NOT6-6L	131
31621286	NOT6-6L_FAR86889	NOT6-6L	29
31621287	NOT6-6L_FAR86889	NOT6-6L	58
31621288	NOT6-6L_FAR86889	NOT6-6L	6
31621289	NOT6-6L_FAR86889	NOT6-6L	44
31621290	NOT6-6L_FAR86889	NOT6-6L	131
31621291	NOT6-6L_FAR86889	NOT6-6L	29
31621292	NOT6-6L_FAR86889	NOT6-6L	58
31621293	NOT6-6L_FAR86889	NOT6-6L	51
31621294	NOT6-6L_FAR86889	NOT6-6L	44
31621295	NOT6-6L_FAR86889	NOT6-6L	131
31621296	NOT6-6L_FAR86889	NOT6-6L	29
31621297	NOT6-6L_FAR86889	NOT6-6L	51
31621298	NOT6-6L_FAR86889	NOT6-6L	92
31621299	NOT6-6L_FAR86889	NOT6-6L	121
31621300	NOT6-6L_FAR86889	NOT6-6L	200
31621301	NOT6-6L_FAR86889	NOT6-6L	274
31621302	NOT6-6L_FAR86889	NOT6-6L	132
31621303	NOT6-6L_FAR86889	NOT6-6L	6
31621304	NOT6-6L_FAR86889	NOT6-6L	82
31621305	NOT6-6L_FAR86889	NOT6-6L	121
31621306	NOT6-6L_FAR86889	NOT6-6L	51
31621307	NOT6-6L_FAR86889	NOT6-6L	200
31621308	NOT6-6L_FAR86889	NOT6-6L	274
31621309	NOT6-6L_FAR86889	NOT6-6L	132
31621310	NOT6-6L_FAR86889	NOT6-6L	6
31621311	NOT6-6L_FAR86889	NOT6-6L	82
31621312	NOT6-6L_FAR86889	NOT6-6L	200
31621313	NOT6-6L_FAR86889	NOT6-6L	274
31621314	NOT6-6L_FAR86889	NOT6-6L	132
31621315	NOT6-6L_FAR86889	NOT6-6L	6
31621316	NOT6-6L_FAR86889	NOT6-6L	82
31621317	NOT6-6L_FAR86889	NOT6-6L	92
31621318	NOT6-6L_FAR86889	NOT6-6L	60
31621319	NOT6-6L_FAR86889	NOT6-6L	106
31621320	NOT6-6L_FAR86889	NOT6-6L	106
31621321	NOT6-6L_FAR86889	NOT6-6L	64
31621322	NOT6-6L_FAR86889	NOT6-6L	169
31621323	NOT6-6L_FAR86889	NOT6-6L	205
31621324	NOT6-6L_FAR86889	NOT6-6L	64
31621325	NOT6-6L_FAR86889	NOT6-6L	118
31621326	NOT6-6L_FAR86889	NOT6-6L	180
31621327	NOT6-6L_FAR86889	NOT6-6L	163
31621328	NOT6-6L_FAR86889	NOT6-6L	186
31621329	NOT6-6L_FAR86889	NOT6-6L	138
31621330	NOT6-6L_FAR86889	NOT6-6L	95
31621331	NOT6-6L_FAR86889	NOT6-6L	116
31621332	NOT6-6L_FAR86889	NOT6-6L	70
31621333	NOT6-6L_FAR86889	NOT6-6L	274
31621334	NOT6-6L_FAR86889	NOT6-6L	6
31621335	NOT6-6L_FAR86889	NOT6-6L	274
31621336	NOT6-6L_FAR86889	NOT6-6L	92
31621337	NOT6-6L_FAR86889	NOT6-6L	134
31621338	NOT6-6L_FAR86889	NOT6-6L	35
31621339	NOT6-6L_FAR86889	NOT6-6L	86
31621340	NOT6-6L_FAR86889	NOT6-6L	60
31621341	NOT6-6L_FAR86889	NOT6-6L	106
31621342	NOT6-6L_FAR86889	NOT6-6L	106
31621343	NOT6-6L_FAR86889	NOT6-6L	169
31621344	NOT6-6L_FAR86889	NOT6-6L	64
31621345	NOT6-6L_FAR86889	NOT6-6L	205
31621346	NOT6-6L_FAR86889	NOT6-6L	118
31621347	NOT6-6L_FAR86889	NOT6-6L	64
31621348	NOT6-6L_FAR86889	NOT6-6L	180
31621349	NOT6-6L_FAR86889	NOT6-6L	163
31621350	NOT6-6L_FAR86889	NOT6-6L	186
31621351	NOT6-6L_FAR86889	NOT6-6L	138
31621352	NOT6-6L_FAR86889	NOT6-6L	95
31621353	NOT6-6L_FAR86889	NOT6-6L	116
31621354	NOT6-6L_FAR86889	NOT6-6L	70
31621355	NOT6-6L_FAR86889	NOT6-6L	134
31621356	NOT6-6L_FAR86889	NOT6-6L	35
31621357	NOT6-6L_FAR86889	NOT6-6L	86
31621358	NOT6-6L_FAR86889	NOT6-6L	92
31621359	NOT6-6L_FAR86889	NOT6-6L	106
31621360	NOT6-6L_FAR86889	NOT6-6L	60
31621361	NOT6-6L_FAR86889	NOT6-6L	106
31621362	NOT6-6L_FAR86889	NOT6-6L	64
31621363	NOT6-6L_FAR86889	NOT6-6L	169
31621364	NOT6-6L_FAR86889	NOT6-6L	205
31621365	NOT6-6L_FAR86889	NOT6-6L	64
31621366	NOT6-6L_FAR86889	NOT6-6L	118
31621367	NOT6-6L_FAR86889	NOT6-6L	180
31621368	NOT6-6L_FAR86889	NOT6-6L	163
31621369	NOT6-6L_FAR86889	NOT6-6L	186
31621370	NOT6-6L_FAR86889	NOT6-6L	138
31621371	NOT6-6L_FAR86889	NOT6-6L	95
31621372	NOT6-6L_FAR86889	NOT6-6L	116
31621373	NOT6-6L_FAR86889	NOT6-6L	70
31621374	NOT6-6L_FAR86889	NOT6-6L	134
31621375	NOT6-6L_FAR86889	NOT6-6L	86
31621376	NOT6-6L_FAR86889	NOT6-6L	35
31621377	NOT6-6L_FAR86889	NOT6-6L	106
31621378	NOT6-6L_FAR86889	NOT6-6L	169
31621379	NOT6-6L_FAR86889	NOT6-6L	205
31621380	NOT6-6L_FAR86889	NOT6-6L	106
31621381	NOT6-6L_FAR86889	NOT6-6L	118
31621382	NOT6-6L_FAR86889	NOT6-6L	64
31621383	NOT6-6L_FAR86889	NOT6-6L	64
31621384	NOT6-6L_FAR86889	NOT6-6L	180
31621385	NOT6-6L_FAR86889	NOT6-6L	163
31621386	NOT6-6L_FAR86889	NOT6-6L	186
31621387	NOT6-6L_FAR86889	NOT6-6L	138
31621388	NOT6-6L_FAR86889	NOT6-6L	95
31621389	NOT6-6L_FAR86889	NOT6-6L	116
31621390	NOT6-6L_FAR86889	NOT6-6L	70
31621391	NOT6-6L_FAR86889	NOT6-6L	134
31621392	NOT6-6L_FAR86889	NOT6-6L	35
31621393	NOT6-6L_FAR86889	NOT6-6L	86
31621394	NOT6-6L_FAR86889	NOT6-6L	92
31621395	NOT6-6L_FAR86889	NOT6-6L	106
31621396	NOT6-6L_FAR86889	NOT6-6L	106
31621397	NOT6-6L_FAR86889	NOT6-6L	169
31621398	NOT6-6L_FAR86889	NOT6-6L	64
31621399	NOT6-6L_FAR86889	NOT6-6L	205
31621400	NOT6-6L_FAR86889	NOT6-6L	118
31621401	NOT6-6L_FAR86889	NOT6-6L	64
31621402	NOT6-6L_FAR86889	NOT6-6L	180
31621403	NOT6-6L_FAR86889	NOT6-6L	163
31621404	NOT6-6L_FAR86889	NOT6-6L	186
31621405	NOT6-6L_FAR86889	NOT6-6L	138
31621406	NOT6-6L_FAR86889	NOT6-6L	95
31621407	NOT6-6L_FAR86889	NOT6-6L	116
31621408	NOT6-6L_FAR86889	NOT6-6L	70
31621409	NOT6-6L_FAR86889	NOT6-6L	95
31621410	NOT6-6L_FAR86889	NOT6-6L	116
31621411	NOT6-6L_FAR86889	NOT6-6L	70
31621412	NOT6-6L_FAR86889	NOT6-6L	106
31621413	NOT6-6L_FAR86889	NOT6-6L	106
31621414	NOT6-6L_FAR86889	NOT6-6L	64
31621415	NOT6-6L_FAR86889	NOT6-6L	169
31621416	NOT6-6L_FAR86889	NOT6-6L	205
31621417	NOT6-6L_FAR86889	NOT6-6L	64
31621418	NOT6-6L_FAR86889	NOT6-6L	118
31621419	NOT6-6L_FAR86889	NOT6-6L	163
31621420	NOT6-6L_FAR86889	NOT6-6L	186
31621421	NOT6-6L_FAR86889	NOT6-6L	40
31621422	NOT6-6L_FAR86889	NOT6-6L	40
31621423	NOT6-6L_FAR86889	NOT6-6L	40
31621424	NOT6-6L_FAR86889	NOT6-6L	40
31621425	NOT6-6L_FAR86889	NOT6-6L	108
31621426	NOT6-6L_FAR86889	NOT6-6L	150
31621427	NOT6-6L_FAR86889	NOT6-6L	108
31621428	NOT6-6L_FAR86889	NOT6-6L	150
31621429	NOT6-6L_FAR86889	NOT6-6L	108
31621430	NOT6-6L_FAR86889	NOT6-6L	150
31621431	NOT6-6L_FAR86889	NOT6-6L	150
31621432	NOT6-6L_FAR86889	NOT6-6L	150
31621433	NOT6-6L_FAR86889	NOT6-6L	55
31621434	NOT6-6L_FAR86889	NOT6-6L	57
31621435	NOT6-6L_FAR86889	NOT6-6L	137
31621436	NOT6-6L_FAR86889	NOT6-6L	137
31621437	NOT6-6L_FAR86889	NOT6-6L	150
31621438	NOT6-6L_FAR86889	NOT6-6L	55
31621439	NOT6-6L_FAR86889	NOT6-6L	57
31621440	NOT6-6L_FAR86889	NOT6-6L	55
31621441	NOT6-6L_FAR86889	NOT6-6L	137
31621442	NOT6-6L_FAR86889	NOT6-6L	55
31621443	NOT6-6L_FAR86889	NOT6-6L	184
31621444	NOT6-6L_FAR86889	NOT6-6L	147
31621445	NOT6-6L_FAR86889	NOT6-6L	147
31621446	NOT6-6L_FAR86889	NOT6-6L	150
31621447	NOT6-6L_FAR86889	NOT6-6L	57
31621448	NOT6-6L_FAR86889	NOT6-6L	137
31621449	NOT6-6L_FAR86889	NOT6-6L	55
31621450	NOT6-6L_FAR86889	NOT6-6L	55
31621451	NOT6-6L_FAR86889	NOT6-6L	137
31621452	NOT6-6L_FAR86889	NOT6-6L	150
31621453	NOT6-6L_FAR86889	NOT6-6L	57
31621454	NOT6-6L_FAR86889	NOT6-6L	137
31621455	NOT6-6L_FAR86889	NOT6-6L	147
31621456	NOT6-6L_FAR86889	NOT6-6L	147
31621457	NOT6-6L_FAR86889	NOT6-6L	147
31621458	NOT6-6L_FAR86889	NOT6-6L	325
31621459	NOT6-6L_FAR86889	NOT6-6L	110
31621460	NOT6-6L_FAR86889	NOT6-6L	98
31621461	NOT6-6L_FAR86889	NOT6-6L	108
31621462	NOT6-6L_FAR86889	NOT6-6L	126
31621463	NOT6-6L_FAR86889	NOT6-6L	85
31621464	NOT6-6L_FAR86889	NOT6-6L	19
31621465	NOT6-6L_FAR86889	NOT6-6L	135
31621466	NOT6-6L_FAR86889	NOT6-6L	24
31621467	NOT6-6L_FAR86889	NOT6-6L	55
31621468	NOT6-6L_FAR86889	NOT6-6L	164
31621469	NOT6-6L_FAR86889	NOT6-6L	84
31621470	NOT6-6L_FAR86889	NOT6-6L	169
31621471	NOT6-6L_FAR86889	NOT6-6L	148
31621472	NOT6-6L_FAR86889	NOT6-6L	65
31621473	NOT6-6L_FAR86889	NOT6-6L	159
31621474	NOT6-6L_FAR86889	NOT6-6L	34
31621475	NOT6-6L_FAR86889	NOT6-6L	135
31621476	NOT6-6L_FAR86889	NOT6-6L	105
31621477	NOT6-6L_FAR86889	NOT6-6L	102
31621478	NOT6-6L_FAR86889	NOT6-6L	39
31621479	NOT6-6L_FAR86889	NOT6-6L	213
31621480	NOT6-6L_FAR86889	NOT6-6L	81
31621481	NOT6-6L_FAR86889	NOT6-6L	183
31621482	NOT6-6L_FAR86889	NOT6-6L	188
31621483	NOT6-6L_FAR86889	NOT6-6L	71
31621484	NOT6-6L_FAR86889	NOT6-6L	157
31621485	NOT6-6L_FAR86889	NOT6-6L	157
31621486	NOT6-6L_FAR86889	NOT6-6L	150
31621487	NOT6-6L_FAR86889	NOT6-6L	70
31621488	NOT6-6L_FAR86889	NOT6-6L	106
31621489	NOT6-6L_FAR86889	NOT6-6L	42
31621490	NOT6-6L_FAR86889	NOT6-6L	63
31621491	NOT6-6L_FAR86889	NOT6-6L	138
31621492	NOT6-6L_FAR86889	NOT6-6L	94
31621493	NOT6-6L_FAR86889	NOT6-6L	64
31621494	NOT6-6L_FAR86889	NOT6-6L	37
31621495	NOT6-6L_FAR86889	NOT6-6L	157
31621496	NOT6-6L_FAR86889	NOT6-6L	72
31621497	NOT6-6L_FAR86889	NOT6-6L	125
31621498	NOT6-6L_FAR86889	NOT6-6L	35
31621499	NOT6-6L_FAR86889	NOT6-6L	80
31621500	NOT6-6L_FAR86889	NOT6-6L	97
31621501	NOT6-6L_FAR86889	NOT6-6L	79
31621502	NOT6-6L_FAR86889	NOT6-6L	172
31621503	NOT6-6L_FAR86889	NOT6-6L	173
31621504	NOT6-6L_FAR86889	NOT6-6L	59
31621505	NOT6-6L_FAR86889	NOT6-6L	132
31621506	NOT6-6L_FAR86889	NOT6-6L	115
31621507	NOT6-6L_FAR86889	NOT6-6L	74
31621508	NOT6-6L_FAR86889	NOT6-6L	174
31621509	NOT6-6L_FAR86889	NOT6-6L	67
31621510	NOT6-6L_FAR86889	NOT6-6L	49
31621511	NOT6-6L_FAR86889	NOT6-6L	61
31621512	NOT6-6L_FAR86889	NOT6-6L	128
31621513	NOT6-6L_FAR86889	NOT6-6L	158
31621514	NOT6-6L_FAR86889	NOT6-6L	122
31621515	NOT6-6L_FAR86889	NOT6-6L	152
31621516	NOT6-6L_FAR86889	NOT6-6L	119
31621517	NOT6-6L_FAR86889	NOT6-6L	86
31621518	NOT6-6L_FAR86889	NOT6-6L	143
31621519	NOT6-6L_FAR86889	NOT6-6L	87
31621520	NOT6-6L_FAR86889	NOT6-6L	128
31621521	NOT6-6L_FAR86889	NOT6-6L	35
31621522	NOT6-6L_FAR86889	NOT6-6L	71
31621523	NOT6-6L_FAR86889	NOT6-6L	202
31621524	NOT6-6L_FAR86889	NOT6-6L	22
31621525	NOT6-6L_FAR86889	NOT6-6L	103
31621526	NOT6-6L_FAR86889	NOT6-6L	78
31621527	NOT6-6L_FAR86889	NOT6-6L	133
31621528	NOT6-6L_FAR86889	NOT6-6L	69
31621529	NOT6-6L_FAR86889	NOT6-6L	74
31621530	NOT6-6L_FAR86889	NOT6-6L	37
31621531	NOT6-6L_FAR86889	NOT6-6L	75
31621532	NOT6-6L_FAR86889	NOT6-6L	27
31621533	NOT6-6L_FAR86889	NOT6-6L	92
31621534	NOT6-6L_FAR86889	NOT6-6L	18
31621535	NOT6-6L_FAR86889	NOT6-6L	97
31621536	NOT6-6L_FAR86889	NOT6-6L	37
31621537	NOT6-6L_FAR86889	NOT6-6L	58
31621538	NOT6-6L_FAR86889	NOT6-6L	24
31621539	NOT6-6L_FAR86889	NOT6-6L	31
31621540	NOT6-6L_FAR86889	NOT6-6L	158
31621541	NOT6-6L_FAR86889	NOT6-6L	119
31621542	NOT6-6L_FAR86889	NOT6-6L	74
31621543	NOT6-6L_FAR86889	NOT6-6L	250
31621544	NOT6-6L_FAR86889	NOT6-6L	216
31621545	NOT6-6L_FAR86889	NOT6-6L	73
31621546	NOT6-6L_FAR86889	NOT6-6L	75
31621547	NOT6-6L_FAR86889	NOT6-6L	40
31621548	NOT6-6L_FAR86889	NOT6-6L	68
31621549	NOT6-6L_FAR86889	NOT6-6L	212
31621550	NOT6-6L_FAR86889	NOT6-6L	159
31621551	NOT6-6L_FAR86889	NOT6-6L	191
31621552	NOT6-6L_FAR86889	NOT6-6L	109
31621553	NOT6-6L_FAR86889	NOT6-6L	186
31621554	NOT6-6L_FAR86889	NOT6-6L	45
31621555	NOT6-6L_FAR86889	NOT6-6L	137
31621556	NOT6-6L_FAR86889	NOT6-6L	50
31621557	NOT6-6L_FAR86889	NOT6-6L	61
31621558	NOT6-6L_FAR86889	NOT6-6L	24
31621559	NOT6-6L_FAR86889	NOT6-6L	177
31621560	NOT6-6L_FAR86889	NOT6-6L	116
31621561	NOT6-6L_FAR86889	NOT6-6L	121
31621562	NOT6-6L_FAR86889	NOT6-6L	144
31621563	NOT6-6L_FAR86889	NOT6-6L	87
31621564	NOT6-6L_FAR86889	NOT6-6L	149
31621565	NOT6-6L_FAR86889	NOT6-6L	56
31621566	NOT6-6L_FAR86889	NOT6-6L	32
31621567	NOT6-6L_FAR86889	NOT6-6L	85
31621568	NOT6-6L_FAR86889	NOT6-6L	108
31621569	NOT6-6L_FAR86889	NOT6-6L	51
31621570	NOT6-6L_FAR86889	NOT6-6L	71
31621571	NOT6-6L_FAR86889	NOT6-6L	61
31621572	NOT6-6L_FAR86889	NOT6-6L	89
31621573	NOT6-6L_FAR86889	NOT6-6L	127
31621574	NOT6-6L_FAR86889	NOT6-6L	18
31621575	NOT6-6L_FAR86889	NOT6-6L	112
31621576	NOT6-6L_FAR86889	NOT6-6L	68
31621577	NOT6-6L_FAR86889	NOT6-6L	44
31621578	NOT6-6L_FAR86889	NOT6-6L	109
31621579	NOT6-6L_FAR86889	NOT6-6L	95
31621580	NOT6-6L_FAR86889	NOT6-6L	68
31621581	NOT6-6L_FAR86889	NOT6-6L	29
31621582	NOT6-6L_FAR86889	NOT6-6L	45
31621583	NOT6-6L_FAR86889	NOT6-6L	130
31621584	NOT6-6L_FAR86889	NOT6-6L	58
31621585	NOT6-6L_FAR86889	NOT6-6L	31
31621586	NOT6-6L_FAR86889	NOT6-6L	136
31621587	NOT6-6L_FAR86889	NOT6-6L	51
31621588	NOT6-6L_FAR86889	NOT6-6L	32
31621589	NOT6-6L_FAR86889	NOT6-6L	72
31621590	NOT6-6L_FAR86889	NOT6-6L	40
31621591	NOT6-6L_FAR86889	NOT6-6L	22
31621592	NOT6-6L_FAR86889	NOT6-6L	79
31621593	NOT6-6L_FAR86889	NOT6-6L	49
31621594	NOT6-6L_FAR86889	NOT6-6L	244
31621595	NOT6-6L_FAR86889	NOT6-6L	92
31621596	NOT6-6L_FAR86889	NOT6-6L	94
31621597	NOT6-6L_FAR86889	NOT6-6L	55
31621598	NOT6-6L_FAR86889	NOT6-6L	18
31621599	NOT6-6L_FAR86889	NOT6-6L	125
31621600	NOT6-6L_FAR86889	NOT6-6L	27
31621601	NOT6-6L_FAR86889	NOT6-6L	102
31621602	NOT6-6L_FAR86889	NOT6-6L	108
31621603	NOT6-6L_FAR86889	NOT6-6L	98
31621604	NOT6-6L_FAR86889	NOT6-6L	92
31621605	NOT6-6L_FAR86889	NOT6-6L	113
31621606	NOT6-6L_FAR86889	NOT6-6L	215
31621607	NOT6-6L_FAR86889	NOT6-6L	114
31621608	NOT6-6L_FAR86889	NOT6-6L	95
31621609	NOT6-6L_FAR86889	NOT6-6L	179
31621610	NOT6-6L_FAR86889	NOT6-6L	83
31621611	NOT6-6L_FAR86889	NOT6-6L	84
31621612	NOT6-6L_FAR86889	NOT6-6L	29
31621613	NOT6-6L_FAR86889	NOT6-6L	17
31621614	NOT6-6L_FAR86889	NOT6-6L	94
31621615	NOT6-6L_FAR86889	NOT6-6L	80
31621616	NOT6-6L_FAR86889	NOT6-6L	28
31621617	NOT6-6L_FAR86889	NOT6-6L	57
31621618	NOT6-6L_FAR86889	NOT6-6L	66
31621619	NOT6-6L_FAR86889	NOT6-6L	93
31621620	NOT6-6L_FAR86889	NOT6-6L	44
31621621	NOT6-6L_FAR86889	NOT6-6L	33
31621622	NOT6-6L_FAR86889	NOT6-6L	182
31621623	NOT6-6L_FAR86889	NOT6-6L	51
31621624	NOT6-6L_FAR86889	NOT6-6L	176
31621625	NOT6-6L_FAR86889	NOT6-6L	71
31621626	NOT6-6L_FAR86889	NOT6-6L	38
31621627	NOT6-6L_FAR86889	NOT6-6L	63
31621628	NOT6-6L_FAR86889	NOT6-6L	117
31621629	NOT6-6L_FAR86889	NOT6-6L	127
31621630	NOT6-6L_FAR86889	NOT6-6L	17
31621631	NOT6-6L_FAR86889	NOT6-6L	102
31621632	NOT6-6L_FAR86889	NOT6-6L	89
31621633	NOT6-6L_FAR86889	NOT6-6L	64
31621634	NOT6-6L_FAR86889	NOT6-6L	53
31621635	NOT6-6L_FAR86889	NOT6-6L	73
31621636	NOT6-6L_FAR86889	NOT6-6L	60
31621637	NOT6-6L_FAR86889	NOT6-6L	68
31621638	NOT6-6L_FAR86889	NOT6-6L	111
31621639	NOT6-6L_FAR86889	NOT6-6L	35
31621640	NOT6-6L_FAR86889	NOT6-6L	38
31621641	NOT6-6L_FAR86889	NOT6-6L	82
31621642	NOT6-6L_FAR86889	NOT6-6L	26
31621643	NOT6-6L_FAR86889	NOT6-6L	42
31621644	NOT6-6L_FAR86889	NOT6-6L	108
31621645	NOT6-6L_FAR86889	NOT6-6L	183
31621646	NOT6-6L_FAR86889	NOT6-6L	171
31621647	NOT6-6L_FAR86889	NOT6-6L	110
31621648	NOT6-6L_FAR86889	NOT6-6L	69
31621649	NOT6-6L_FAR86889	NOT6-6L	34
31621650	NOT6-6L_FAR86889	NOT6-6L	32
31621651	NOT6-6L_FAR86889	NOT6-6L	51
31621652	NOT6-6L_FAR86889	NOT6-6L	39
31621653	NOT6-6L_FAR86889	NOT6-6L	154
31621654	NOT6-6L_FAR86889	NOT6-6L	195
31621655	NOT6-6L_FAR86889	NOT6-6L	163
31621656	NOT6-6L_FAR86889	NOT6-6L	160
31621657	NOT6-6L_FAR86889	NOT6-6L	10
31621658	NOT6-6L_FAR86889	NOT6-6L	122
31621659	NOT6-6L_FAR86889	NOT6-6L	22
31621660	NOT6-6L_FAR86889	NOT6-6L	79
31621661	NOT6-6L_FAR86889	NOT6-6L	98
31621662	NOT6-6L_FAR86889	NOT6-6L	106
31621663	NOT6-6L_FAR86889	NOT6-6L	115
31621664	NOT6-6L_FAR86889	NOT6-6L	100
31621665	NOT6-6L_FAR86889	NOT6-6L	128
31621666	NOT6-6L_FAR86889	NOT6-6L	124
31621667	NOT6-6L_FAR86889	NOT6-6L	57
31621668	NOT6-6L_FAR86889	NOT6-6L	63
31621669	NOT6-6L_FAR86889	NOT6-6L	24
31621670	NOT6-6L_FAR86889	NOT6-6L	183
31621671	NOT6-6L_FAR86889	NOT6-6L	167
31621672	NOT6-6L_FAR86889	NOT6-6L	41
31621673	NOT6-6L_FAR86889	NOT6-6L	157
31621674	NOT6-6L_FAR86889	NOT6-6L	39
31621675	NOT6-6L_FAR86889	NOT6-6L	54
31621676	NOT6-6L_FAR86889	NOT6-6L	31
31621677	NOT6-6L_FAR86889	NOT6-6L	113
31621678	NOT6-6L_FAR86889	NOT6-6L	117
31621679	NOT6-6L_FAR86889	NOT6-6L	22
31621680	NOT6-6L_FAR86889	NOT6-6L	84
31621681	NOT6-6L_FAR86889	NOT6-6L	17
31621682	NOT6-6L_FAR86889	NOT6-6L	124
31621683	NOT6-6L_FAR86889	NOT6-6L	166
31621684	NOT6-6L_FAR86889	NOT6-6L	39
31621685	NOT6-6L_FAR86889	NOT6-6L	68
31621686	NOT6-6L_FAR86889	NOT6-6L	89
31621687	NOT6-6L_FAR86889	NOT6-6L	69
31621688	NOT6-6L_FAR86889	NOT6-6L	54
31621689	NOT6-6L_FAR86889	NOT6-6L	31
31621690	NOT6-6L_FAR86889	NOT6-6L	10
31621691	NOT6-6L_FAR86889	NOT6-6L	57
31621692	NOT6-6L_FAR86889	NOT6-6L	157
31621693	NOT6-6L_FAR86889	NOT6-6L	154
31621694	NOT6-6L_FAR86889	NOT6-6L	98
31621695	NOT6-6L_FAR86889	NOT6-6L	39
31621696	NOT6-6L_FAR86889	NOT6-6L	113
31621697	NOT6-6L_FAR86889	NOT6-6L	117
31621698	NOT6-6L_FAR86889	NOT6-6L	22
31621699	NOT6-6L_FAR86889	NOT6-6L	84
31621700	NOT6-6L_FAR86889	NOT6-6L	17
31621701	NOT6-6L_FAR86889	NOT6-6L	124
31621702	NOT6-6L_FAR86889	NOT6-6L	166
31621703	NOT6-6L_FAR86889	NOT6-6L	39
31621704	NOT6-6L_FAR86889	NOT6-6L	68
31621705	NOT6-6L_FAR86889	NOT6-6L	89
31621706	NOT6-6L_FAR86889	NOT6-6L	69
31621707	NOT6-6L_FAR86889	NOT6-6L	122
31621708	NOT6-6L_FAR86889	NOT6-6L	24
31621709	NOT6-6L_FAR86889	NOT6-6L	63
31621710	NOT6-6L_FAR86889	NOT6-6L	167
31621711	NOT6-6L_FAR86889	NOT6-6L	41
31621712	NOT6-6L_FAR86889	NOT6-6L	157
31621713	NOT6-6L_FAR86889	NOT6-6L	113
31621714	NOT6-6L_FAR86889	NOT6-6L	117
31621715	NOT6-6L_FAR86889	NOT6-6L	84
31621716	NOT6-6L_FAR86889	NOT6-6L	17
31621717	NOT6-6L_FAR86889	NOT6-6L	124
31621718	NOT6-6L_FAR86889	NOT6-6L	166
31621719	NOT6-6L_FAR86889	NOT6-6L	39
31621720	NOT6-6L_FAR86889	NOT6-6L	53
31621721	NOT6-6L_FAR86889	NOT6-6L	63
31621722	NOT6-6L_FAR86889	NOT6-6L	91
31621723	NOT6-6L_FAR86889	NOT6-6L	160
31621724	NOT6-6L_FAR86889	NOT6-6L	155
31621725	NOT6-6L_FAR86889	NOT6-6L	58
31621726	NOT6-6L_FAR86889	NOT6-6L	95
31621727	NOT6-6L_FAR86889	NOT6-6L	172
31621728	NOT6-6L_FAR86889	NOT6-6L	55
31621729	NOT6-6L_FAR86889	NOT6-6L	257
31621730	NOT6-6L_FAR86889	NOT6-6L	130
31621731	NOT6-6L_FAR86889	NOT6-6L	115
31621732	NOT6-6L_FAR86889	NOT6-6L	65
31621733	NOT6-6L_FAR86889	NOT6-6L	130
31621734	NOT6-6L_FAR86889	NOT6-6L	113
31621735	NOT6-6L_FAR86889	NOT6-6L	59
31621736	NOT6-6L_FAR86889	NOT6-6L	109
31621737	NOT6-6L_FAR86889	NOT6-6L	55
31621738	NOT6-6L_FAR86889	NOT6-6L	41
31621739	NOT6-6L_FAR86889	NOT6-6L	7
31621740	NOT6-6L_FAR86889	NOT6-6L	186
31621741	NOT6-6L_FAR86889	NOT6-6L	352
31621742	NOT6-6L_FAR86889	NOT6-6L	121
31621743	NOT6-6L_FAR86889	NOT6-6L	14
31621744	NOT6-6L_FAR86889	NOT6-6L	38
31621745	NOT6-6L_FAR86889	NOT6-6L	82
31621746	NOT6-6L_FAR86889	NOT6-6L	71
31621747	NOT6-6L_FAR86889	NOT6-6L	109
31621748	NOT6-6L_FAR86889	NOT6-6L	90
31621749	NOT6-6L_FAR86889	NOT6-6L	124
31621750	NOT6-6L_FAR86889	NOT6-6L	111
31621751	NOT6-6L_FAR86889	NOT6-6L	41
31621752	NOT6-6L_FAR86889	NOT6-6L	46
31621753	NOT6-6L_FAR86889	NOT6-6L	232
31621754	NOT6-6L_FAR86889	NOT6-6L	62
31621755	NOT6-6L_FAR86889	NOT6-6L	130
31621756	NOT6-6L_FAR86889	NOT6-6L	65
31621757	NOT6-6L_FAR86889	NOT6-6L	115
31621758	NOT6-6L_FAR86889	NOT6-6L	130
31621759	NOT6-6L_FAR86889	NOT6-6L	113
31621760	NOT6-6L_FAR86889	NOT6-6L	257
31621761	NOT6-6L_FAR86889	NOT6-6L	55
31621762	NOT6-6L_FAR86889	NOT6-6L	59
31621763	NOT6-6L_FAR86889	NOT6-6L	109
31621764	NOT6-6L_FAR86889	NOT6-6L	172
31621765	NOT6-6L_FAR86889	NOT6-6L	55
31621766	NOT6-6L_FAR86889	NOT6-6L	41
31621767	NOT6-6L_FAR86889	NOT6-6L	7
31621768	NOT6-6L_FAR86889	NOT6-6L	186
31621769	NOT6-6L_FAR86889	NOT6-6L	352
31621770	NOT6-6L_FAR86889	NOT6-6L	121
31621771	NOT6-6L_FAR86889	NOT6-6L	14
31621772	NOT6-6L_FAR86889	NOT6-6L	38
31621773	NOT6-6L_FAR86889	NOT6-6L	82
31621774	NOT6-6L_FAR86889	NOT6-6L	71
31621775	NOT6-6L_FAR86889	NOT6-6L	109
31621776	NOT6-6L_FAR86889	NOT6-6L	90
31621777	NOT6-6L_FAR86889	NOT6-6L	124
31621778	NOT6-6L_FAR86889	NOT6-6L	111
31621779	NOT6-6L_FAR86889	NOT6-6L	41
31621780	NOT6-6L_FAR86889	NOT6-6L	46
31621781	NOT6-6L_FAR86889	NOT6-6L	232
31621782	NOT6-6L_FAR86889	NOT6-6L	62
31621783	NOT6-6L_FAR86889	NOT6-6L	59
31621784	NOT6-6L_FAR86889	NOT6-6L	130
31621785	NOT6-6L_FAR86889	NOT6-6L	257
31621786	NOT6-6L_FAR86889	NOT6-6L	55
31621787	NOT6-6L_FAR86889	NOT6-6L	172
31621788	NOT6-6L_FAR86889	NOT6-6L	109
31621789	NOT6-6L_FAR86889	NOT6-6L	113
31621790	NOT6-6L_FAR86889	NOT6-6L	115
31621791	NOT6-6L_FAR86889	NOT6-6L	130
31621792	NOT6-6L_FAR86889	NOT6-6L	65
31621793	NOT6-6L_FAR86889	NOT6-6L	55
31621794	NOT6-6L_FAR86889	NOT6-6L	41
31621795	NOT6-6L_FAR86889	NOT6-6L	7
31621796	NOT6-6L_FAR86889	NOT6-6L	186
31621797	NOT6-6L_FAR86889	NOT6-6L	352
31621798	NOT6-6L_FAR86889	NOT6-6L	121
31621799	NOT6-6L_FAR86889	NOT6-6L	14
31621800	NOT6-6L_FAR86889	NOT6-6L	38
31621801	NOT6-6L_FAR86889	NOT6-6L	82
31621802	NOT6-6L_FAR86889	NOT6-6L	71
31621803	NOT6-6L_FAR86889	NOT6-6L	109
31621804	NOT6-6L_FAR86889	NOT6-6L	90
31621805	NOT6-6L_FAR86889	NOT6-6L	124
31621806	NOT6-6L_FAR86889	NOT6-6L	111
31621807	NOT6-6L_FAR86889	NOT6-6L	41
31621808	NOT6-6L_FAR86889	NOT6-6L	65
31621809	NOT6-6L_FAR86889	NOT6-6L	59
31621810	NOT6-6L_FAR86889	NOT6-6L	172
31621811	NOT6-6L_FAR86889	NOT6-6L	41
31621812	NOT6-6L_FAR86889	NOT6-6L	7
31621813	NOT6-6L_FAR86889	NOT6-6L	121
31621814	NOT6-6L_FAR86889	NOT6-6L	41
31621815	NOT6-6L_FAR86889	NOT6-6L	143
31621816	NOT6-6L_FAR86889	NOT6-6L	201
31621817	NOT6-6L_FAR86889	NOT6-6L	136
31621818	NOT6-6L_FAR86889	NOT6-6L	173
31621819	NOT6-6L_FAR86889	NOT6-6L	177
31621820	NOT6-6L_FAR86889	NOT6-6L	30
31621821	NOT6-6L_FAR86889	NOT6-6L	70
31621822	NOT6-6L_FAR86889	NOT6-6L	126
31621823	NOT6-6L_FAR86889	NOT6-6L	288
31621824	NOT6-6L_FAR86889	NOT6-6L	164
31621825	NOT6-6L_FAR86889	NOT6-6L	111
31621826	NOT6-6L_FAR86889	NOT6-6L	89
31621827	NOT6-6L_FAR86889	NOT6-6L	91
31621828	NOT6-6L_FAR86889	NOT6-6L	25
31621829	NOT6-6L_FAR86889	NOT6-6L	50
31621830	NOT6-6L_FAR86889	NOT6-6L	41
31621831	NOT6-6L_FAR86889	NOT6-6L	173
31621832	NOT6-6L_FAR86889	NOT6-6L	136
31621833	NOT6-6L_FAR86889	NOT6-6L	70
31621834	NOT6-6L_FAR86889	NOT6-6L	143
31621835	NOT6-6L_FAR86889	NOT6-6L	201
31621836	NOT6-6L_FAR86889	NOT6-6L	30
31621837	NOT6-6L_FAR86889	NOT6-6L	177
31621838	NOT6-6L_FAR86889	NOT6-6L	126
31621839	NOT6-6L_FAR86889	NOT6-6L	288
31621840	NOT6-6L_FAR86889	NOT6-6L	164
31621841	NOT6-6L_FAR86889	NOT6-6L	111
31621842	NOT6-6L_FAR86889	NOT6-6L	89
31621843	NOT6-6L_FAR86889	NOT6-6L	91
31621844	NOT6-6L_FAR86889	NOT6-6L	173
31621845	NOT6-6L_FAR86889	NOT6-6L	70
31621846	NOT6-6L_FAR86889	NOT6-6L	201
31621847	NOT6-6L_FAR86889	NOT6-6L	30
31621848	NOT6-6L_FAR86889	NOT6-6L	177
31621849	NOT6-6L_FAR86889	NOT6-6L	126
31621850	NOT6-6L_FAR86889	NOT6-6L	164
31621851	NOT6-6L_FAR86889	NOT6-6L	111
31621852	NOT6-6L_FAR86889	NOT6-6L	89
31621853	NOT6-6L_FAR86889	NOT6-6L	91
31621854	NOT6-6L_FAR86889	NOT6-6L	25
31621855	NOT6-6L_FAR86889	NOT6-6L	50
31621856	NOT6-6L_FAR86889	NOT6-6L	41
31621857	NOT6-6L_FAR86889	NOT6-6L	111
31621858	NOT6-6L_FAR86889	NOT6-6L	89
31621859	NOT6-6L_FAR86889	NOT6-6L	91
31621860	NOT6-6L_FAR86889	NOT6-6L	25
31621861	NOT6-6L_FAR86889	NOT6-6L	50
31621862	NOT6-6L_FAR86889	NOT6-6L	41
31621863	NOT6-6L_FAR86889	NOT6-6L	22
31621864	NOT6-6L_FAR86889	NOT6-6L	167
31621865	NOT6-6L_FAR86889	NOT6-6L	70
31621866	NOT6-6L_FAR86889	NOT6-6L	62
31621867	NOT6-6L_FAR86889	NOT6-6L	52
31621868	NOT6-6L_FAR86889	NOT6-6L	107
31621869	NOT6-6L_FAR86889	NOT6-6L	84
31621870	NOT6-6L_FAR86889	NOT6-6L	324
31621871	NOT6-6L_FAR86889	NOT6-6L	133
31621872	NOT6-6L_FAR86889	NOT6-6L	59
31621873	NOT6-6L_FAR86889	NOT6-6L	172
31621874	NOT6-6L_FAR86889	NOT6-6L	146
31621875	NOT6-6L_FAR86889	NOT6-6L	156
31621876	NOT6-6L_FAR86889	NOT6-6L	129
31621877	NOT6-6L_FAR86889	NOT6-6L	106
31621878	NOT6-6L_FAR86889	NOT6-6L	135
31621879	NOT6-6L_FAR86889	NOT6-6L	64
31621880	NOT6-6L_FAR86889	NOT6-6L	64
31621881	NOT6-6L_FAR86889	NOT6-6L	306
31621882	NOT6-6L_FAR86889	NOT6-6L	78
31621883	NOT6-6L_FAR86889	NOT6-6L	151
31621884	NOT6-6L_FAR86889	NOT6-6L	107
31621885	NOT6-6L_FAR86889	NOT6-6L	62
31621886	NOT6-6L_FAR86889	NOT6-6L	64
31621887	NOT6-6L_FAR86889	NOT6-6L	124
31621888	NOT6-6L_FAR86889	NOT6-6L	78
31621889	NOT6-6L_FAR86889	NOT6-6L	167
31621890	NOT6-6L_FAR86889	NOT6-6L	70
31621891	NOT6-6L_FAR86889	NOT6-6L	101
31621892	NOT6-6L_FAR86889	NOT6-6L	40
31621893	NOT6-6L_FAR86889	NOT6-6L	52
31621894	NOT6-6L_FAR86889	NOT6-6L	53
31621895	NOT6-6L_FAR86889	NOT6-6L	111
31621896	NOT6-6L_FAR86889	NOT6-6L	77
31621897	NOT6-6L_FAR86889	NOT6-6L	58
31621898	NOT6-6L_FAR86889	NOT6-6L	84
31621899	NOT6-6L_FAR86889	NOT6-6L	62
31621900	NOT6-6L_FAR86889	NOT6-6L	112
31621901	NOT6-6L_FAR86889	NOT6-6L	324
31621902	NOT6-6L_FAR86889	NOT6-6L	80
31621903	NOT6-6L_FAR86889	NOT6-6L	84
31621904	NOT6-6L_FAR86889	NOT6-6L	60
31621905	NOT6-6L_FAR86889	NOT6-6L	71
31621906	NOT6-6L_FAR86889	NOT6-6L	108
31621907	NOT6-6L_FAR86889	NOT6-6L	67
31621908	NOT6-6L_FAR86889	NOT6-6L	180
31621909	NOT6-6L_FAR86889	NOT6-6L	66
31621910	NOT6-6L_FAR86889	NOT6-6L	133
31621911	NOT6-6L_FAR86889	NOT6-6L	71
31621912	NOT6-6L_FAR86889	NOT6-6L	87
31621913	NOT6-6L_FAR86889	NOT6-6L	59
31621914	NOT6-6L_FAR86889	NOT6-6L	127
31621915	NOT6-6L_FAR86889	NOT6-6L	173
31621916	NOT6-6L_FAR86889	NOT6-6L	171
31621917	NOT6-6L_FAR86889	NOT6-6L	91
31621918	NOT6-6L_FAR86889	NOT6-6L	84
31621919	NOT6-6L_FAR86889	NOT6-6L	27
31621920	NOT6-6L_FAR86889	NOT6-6L	109
31621921	NOT6-6L_FAR86889	NOT6-6L	108
31621922	NOT6-6L_FAR86889	NOT6-6L	218
31621923	NOT6-6L_FAR86889	NOT6-6L	38
31621924	NOT6-6L_FAR86889	NOT6-6L	158
31621925	NOT6-6L_FAR86889	NOT6-6L	211
31621926	NOT6-6L_FAR86889	NOT6-6L	280
31621927	NOT6-6L_FAR86889	NOT6-6L	273
31621928	NOT6-6L_FAR86889	NOT6-6L	258
31621929	NOT6-6L_FAR86889	NOT6-6L	249
31621930	NOT6-6L_FAR86889	NOT6-6L	97
31621931	NOT6-6L_FAR86889	NOT6-6L	188
31621932	NOT6-6L_FAR86889	NOT6-6L	75
31621933	NOT6-6L_FAR86889	NOT6-6L	221
31621934	NOT6-6L_FAR86889	NOT6-6L	90
31621935	NOT6-6L_FAR86889	NOT6-6L	131
31621936	NOT6-6L_FAR86889	NOT6-6L	253
31621937	NOT6-6L_FAR86889	NOT6-6L	230
31621938	NOT6-6L_FAR86889	NOT6-6L	155
31621939	NOT6-6L_FAR86889	NOT6-6L	31
31621940	NOT6-6L_FAR86889	NOT6-6L	66
31621941	NOT6-6L_FAR86889	NOT6-6L	77
31621942	NOT6-6L_FAR86889	NOT6-6L	90
31621943	NOT6-6L_FAR86889	NOT6-6L	49
31621944	NOT6-6L_FAR86889	NOT6-6L	135
31621945	NOT6-6L_FAR86889	NOT6-6L	52
31621946	NOT6-6L_FAR86889	NOT6-6L	94
31621947	NOT6-6L_FAR86889	NOT6-6L	64
31621948	NOT6-6L_FAR86889	NOT6-6L	113
31621949	NOT6-6L_FAR86889	NOT6-6L	78
31621950	NOT6-6L_FAR86889	NOT6-6L	64
31621951	NOT6-6L_FAR86889	NOT6-6L	62
31621952	NOT6-6L_FAR86889	NOT6-6L	306
31621953	NOT6-6L_FAR86889	NOT6-6L	124
31621954	NOT6-6L_FAR86889	NOT6-6L	107
31621955	NOT6-6L_FAR86889	NOT6-6L	151
31621956	NOT6-6L_FAR86889	NOT6-6L	167
31621957	NOT6-6L_FAR86889	NOT6-6L	64
31621958	NOT6-6L_FAR86889	NOT6-6L	78
31621959	NOT6-6L_FAR86889	NOT6-6L	70
31621960	NOT6-6L_FAR86889	NOT6-6L	101
31621961	NOT6-6L_FAR86889	NOT6-6L	40
31621962	NOT6-6L_FAR86889	NOT6-6L	52
31621963	NOT6-6L_FAR86889	NOT6-6L	53
31621964	NOT6-6L_FAR86889	NOT6-6L	111
31621965	NOT6-6L_FAR86889	NOT6-6L	71
31621966	NOT6-6L_FAR86889	NOT6-6L	77
31621967	NOT6-6L_FAR86889	NOT6-6L	58
31621968	NOT6-6L_FAR86889	NOT6-6L	84
31621969	NOT6-6L_FAR86889	NOT6-6L	62
31621970	NOT6-6L_FAR86889	NOT6-6L	112
31621971	NOT6-6L_FAR86889	NOT6-6L	324
31621972	NOT6-6L_FAR86889	NOT6-6L	80
31621973	NOT6-6L_FAR86889	NOT6-6L	84
31621974	NOT6-6L_FAR86889	NOT6-6L	108
31621975	NOT6-6L_FAR86889	NOT6-6L	67
31621976	NOT6-6L_FAR86889	NOT6-6L	180
31621977	NOT6-6L_FAR86889	NOT6-6L	66
31621978	NOT6-6L_FAR86889	NOT6-6L	133
31621979	NOT6-6L_FAR86889	NOT6-6L	71
31621980	NOT6-6L_FAR86889	NOT6-6L	87
31621981	NOT6-6L_FAR86889	NOT6-6L	59
31621982	NOT6-6L_FAR86889	NOT6-6L	127
31621983	NOT6-6L_FAR86889	NOT6-6L	173
31621984	NOT6-6L_FAR86889	NOT6-6L	171
31621985	NOT6-6L_FAR86889	NOT6-6L	91
31621986	NOT6-6L_FAR86889	NOT6-6L	84
31621987	NOT6-6L_FAR86889	NOT6-6L	27
31621988	NOT6-6L_FAR86889	NOT6-6L	109
31621989	NOT6-6L_FAR86889	NOT6-6L	108
31621990	NOT6-6L_FAR86889	NOT6-6L	218
31621991	NOT6-6L_FAR86889	NOT6-6L	38
31621992	NOT6-6L_FAR86889	NOT6-6L	158
31621993	NOT6-6L_FAR86889	NOT6-6L	211
31621994	NOT6-6L_FAR86889	NOT6-6L	280
31621995	NOT6-6L_FAR86889	NOT6-6L	273
31621996	NOT6-6L_FAR86889	NOT6-6L	258
31621997	NOT6-6L_FAR86889	NOT6-6L	249
31621998	NOT6-6L_FAR86889	NOT6-6L	97
31621999	NOT6-6L_FAR86889	NOT6-6L	188
31622000	NOT6-6L_FAR86889	NOT6-6L	75
31622001	NOT6-6L_FAR86889	NOT6-6L	221
31622002	NOT6-6L_FAR86889	NOT6-6L	90
31622003	NOT6-6L_FAR86889	NOT6-6L	131
31622004	NOT6-6L_FAR86889	NOT6-6L	253
31622005	NOT6-6L_FAR86889	NOT6-6L	230
31622006	NOT6-6L_FAR86889	NOT6-6L	155
31622007	NOT6-6L_FAR86889	NOT6-6L	31
31622008	NOT6-6L_FAR86889	NOT6-6L	66
31622009	NOT6-6L_FAR86889	NOT6-6L	77
31622010	NOT6-6L_FAR86889	NOT6-6L	90
31622011	NOT6-6L_FAR86889	NOT6-6L	49
31622012	NOT6-6L_FAR86889	NOT6-6L	135
31622013	NOT6-6L_FAR86889	NOT6-6L	52
31622014	NOT6-6L_FAR86889	NOT6-6L	64
31622015	NOT6-6L_FAR86889	NOT6-6L	64
31622016	NOT6-6L_FAR86889	NOT6-6L	133
31622017	NOT6-6L_FAR86889	NOT6-6L	62
31622018	NOT6-6L_FAR86889	NOT6-6L	84
31622019	NOT6-6L_FAR86889	NOT6-6L	59
31622020	NOT6-6L_FAR86889	NOT6-6L	280
31622021	NOT6-6L_FAR86889	NOT6-6L	111
31622022	NOT6-6L_FAR86889	NOT6-6L	249
31622023	NOT6-6L_FAR86889	NOT6-6L	74
31622024	NOT6-6L_FAR86889	NOT6-6L	115
31622025	NOT6-6L_FAR86889	NOT6-6L	43
31622026	NOT6-6L_FAR86889	NOT6-6L	10
31622027	NOT6-6L_FAR86889	NOT6-6L	271
31622028	NOT6-6L_FAR86889	NOT6-6L	312
31622029	NOT6-6L_FAR86889	NOT6-6L	59
31622030	NOT6-6L_FAR86889	NOT6-6L	330
31622031	NOT6-6L_FAR86889	NOT6-6L	191
31622032	NOT6-6L_FAR86889	NOT6-6L	226
31622033	NOT6-6L_FAR86889	NOT6-6L	81
31622034	NOT6-6L_FAR86889	NOT6-6L	102
31622035	NOT6-6L_FAR86889	NOT6-6L	106
31622036	NOT6-6L_FAR86889	NOT6-6L	169
31622037	NOT6-6L_FAR86889	NOT6-6L	225
31622038	NOT6-6L_FAR86889	NOT6-6L	160
31622039	NOT6-6L_FAR86889	NOT6-6L	205
31622040	NOT6-6L_FAR86889	NOT6-6L	271
31622041	NOT6-6L_FAR86889	NOT6-6L	312
31622042	NOT6-6L_FAR86889	NOT6-6L	59
31622043	NOT6-6L_FAR86889	NOT6-6L	330
31622044	NOT6-6L_FAR86889	NOT6-6L	191
31622045	NOT6-6L_FAR86889	NOT6-6L	226
31622046	NOT6-6L_FAR86889	NOT6-6L	81
31622047	NOT6-6L_FAR86889	NOT6-6L	102
31622048	NOT6-6L_FAR86889	NOT6-6L	106
31622049	NOT6-6L_FAR86889	NOT6-6L	169
31622050	NOT6-6L_FAR86889	NOT6-6L	225
31622051	NOT6-6L_FAR86889	NOT6-6L	160
31622052	NOT6-6L_FAR86889	NOT6-6L	205
31622053	NOT6-6L_FAR86889	NOT6-6L	330
31622054	NOT6-6L_FAR86889	NOT6-6L	312
31622055	NOT6-6L_FAR86889	NOT6-6L	59
31622056	NOT6-6L_FAR86889	NOT6-6L	330
31622057	NOT6-6L_FAR86889	NOT6-6L	191
31622058	NOT6-6L_FAR86889	NOT6-6L	330
31622059	NOT6-6L_FAR86889	NOT6-6L	191
31622060	NOT6-6L_FAR86889	NOT6-6L	205
31622061	NOT6-6L_FAR86889	NOT6-6L	53
31622062	NOT6-6L_FAR86889	NOT6-6L	33
31622063	NOT6-6L_FAR86889	NOT6-6L	205
31622064	NOT6-6L_FAR86889	NOT6-6L	33
31622065	NOT6-6L_FAR86889	NOT6-6L	33
31622066	NOT6-6L_FAR86889	NOT6-6L	205
31622067	NOT6-6L_FAR86889	NOT6-6L	33
31622068	NOT6-6L_FAR86889	NOT6-6L	205
31622069	NOT6-6L_FAR86889	NOT6-6L	135
31622070	NOT6-6L_FAR86889	NOT6-6L	148
31622071	NOT6-6L_FAR86889	NOT6-6L	123
31622072	NOT6-6L_FAR86889	NOT6-6L	135
31622073	NOT6-6L_FAR86889	NOT6-6L	148
31622074	NOT6-6L_FAR86889	NOT6-6L	123
31622075	NOT6-6L_FAR86889	NOT6-6L	135
31622076	NOT6-6L_FAR86889	NOT6-6L	148
31622077	NOT6-6L_FAR86889	NOT6-6L	123
31622078	NOT6-6L_FAR86889	NOT6-6L	135
31622079	NOT6-6L_FAR86889	NOT6-6L	148
31622080	NOT6-6L_FAR86889	NOT6-6L	123
31622081	NOT6-6L_FAR86889	NOT6-6L	84
31622082	NOT6-6L_FAR86889	NOT6-6L	40
31622083	NOT6-6L_FAR86889	NOT6-6L	57
31622084	NOT6-6L_FAR86889	NOT6-6L	50
31622085	NOT6-6L_FAR86889	NOT6-6L	157
31622086	NOT6-6L_FAR86889	NOT6-6L	59
31622087	NOT6-6L_FAR86889	NOT6-6L	19
31622088	NOT6-6L_FAR86889	NOT6-6L	48
31622089	NOT6-6L_FAR86889	NOT6-6L	65
31622090	NOT6-6L_FAR86889	NOT6-6L	48
31622091	NOT6-6L_FAR86889	NOT6-6L	78
31622092	NOT6-6L_FAR86889	NOT6-6L	59
31622093	NOT6-6L_FAR86889	NOT6-6L	108
31622094	NOT6-6L_FAR86889	NOT6-6L	110
31622095	NOT6-6L_FAR86889	NOT6-6L	64
31622096	NOT6-6L_FAR86889	NOT6-6L	109
31622097	NOT6-6L_FAR86889	NOT6-6L	105
31622098	NOT6-6L_FAR86889	NOT6-6L	86
31622099	NOT6-6L_FAR86889	NOT6-6L	127
31622100	NOT6-6L_FAR86889	NOT6-6L	58
31622101	NOT6-6L_FAR86889	NOT6-6L	12
31622102	NOT6-6L_FAR86889	NOT6-6L	25
31622103	NOT6-6L_FAR86889	NOT6-6L	28
31622104	NOT6-6L_FAR86889	NOT6-6L	95
31622105	NOT6-6L_FAR86889	NOT6-6L	60
31622106	NOT6-6L_FAR86889	NOT6-6L	44
31622107	NOT6-6L_FAR86889	NOT6-6L	94
31622108	NOT6-6L_FAR86889	NOT6-6L	98
31622109	NOT6-6L_FAR86889	NOT6-6L	45
31622110	NOT6-6L_FAR86889	NOT6-6L	100
31622111	NOT6-6L_FAR86889	NOT6-6L	194
31622112	NOT6-6L_FAR86889	NOT6-6L	159
31622113	NOT6-6L_FAR86889	NOT6-6L	77
31622114	NOT6-6L_FAR86889	NOT6-6L	73
31622115	NOT6-6L_FAR86889	NOT6-6L	16
31622116	NOT6-6L_FAR86889	NOT6-6L	35
31622117	NOT6-6L_FAR86889	NOT6-6L	121
31622118	NOT6-6L_FAR86889	NOT6-6L	166
31622119	NOT6-6L_FAR86889	NOT6-6L	147
31622120	NOT6-6L_FAR86889	NOT6-6L	36
31622121	NOT6-6L_FAR86889	NOT6-6L	110
31622122	NOT6-6L_FAR86889	NOT6-6L	96
31622123	NOT6-6L_FAR86889	NOT6-6L	93
31622124	NOT6-6L_FAR86889	NOT6-6L	60
31622125	NOT6-6L_FAR86889	NOT6-6L	14
31622126	NOT6-6L_FAR86889	NOT6-6L	127
31622127	NOT6-6L_FAR86889	NOT6-6L	34
31622128	NOT6-6L_FAR86889	NOT6-6L	32
31622129	NOT6-6L_FAR86889	NOT6-6L	52
31622130	NOT6-6L_FAR86889	NOT6-6L	50
31622131	NOT6-6L_FAR86889	NOT6-6L	128
31622132	NOT6-6L_FAR86889	NOT6-6L	55
31622133	NOT6-6L_FAR86889	NOT6-6L	74
31622134	NOT6-6L_FAR86889	NOT6-6L	47
31622135	NOT6-6L_FAR86889	NOT6-6L	47
31622136	NOT6-6L_FAR86889	NOT6-6L	142
31622137	NOT6-6L_FAR86889	NOT6-6L	25
31622138	NOT6-6L_FAR86889	NOT6-6L	150
31622139	NOT6-6L_FAR86889	NOT6-6L	111
31622140	NOT6-6L_FAR86889	NOT6-6L	50
31622141	NOT6-6L_FAR86889	NOT6-6L	15
31622142	NOT6-6L_FAR86889	NOT6-6L	68
31622143	NOT6-6L_FAR86889	NOT6-6L	127
31622144	NOT6-6L_FAR86889	NOT6-6L	73
31622145	NOT6-6L_FAR86889	NOT6-6L	26
31622146	NOT6-6L_FAR86889	NOT6-6L	51
31622147	NOT6-6L_FAR86889	NOT6-6L	24
31622148	NOT6-6L_FAR86889	NOT6-6L	128
31622149	NOT6-6L_FAR86889	NOT6-6L	78
31622150	NOT6-6L_FAR86889	NOT6-6L	28
31622151	NOT6-6L_FAR86889	NOT6-6L	14
31622152	NOT6-6L_FAR86889	NOT6-6L	71
31622153	NOT6-6L_FAR86889	NOT6-6L	20
31622154	NOT6-6L_FAR86889	NOT6-6L	40
31622155	NOT6-6L_FAR86889	NOT6-6L	40
31622156	NOT6-6L_FAR86889	NOT6-6L	129
31622157	NOT6-6L_FAR86889	NOT6-6L	24
31622158	NOT6-6L_FAR86889	NOT6-6L	20
31622159	NOT6-6L_FAR86889	NOT6-6L	26
31622160	NOT6-6L_FAR86889	NOT6-6L	69
31622161	NOT6-6L_FAR86889	NOT6-6L	28
31622162	NOT6-6L_FAR86889	NOT6-6L	30
31622163	NOT6-6L_FAR86889	NOT6-6L	50
31622164	NOT6-6L_FAR86889	NOT6-6L	51
31622165	NOT6-6L_FAR86889	NOT6-6L	121
31622166	NOT6-6L_FAR86889	NOT6-6L	71
31622167	NOT6-6L_FAR86889	NOT6-6L	76
31622168	NOT6-6L_FAR86889	NOT6-6L	39
31622169	NOT6-6L_FAR86889	NOT6-6L	68
31622170	NOT6-6L_FAR86889	NOT6-6L	183
31622171	NOT6-6L_FAR86889	NOT6-6L	60
31622172	NOT6-6L_FAR86889	NOT6-6L	22
31622173	NOT6-6L_FAR86889	NOT6-6L	8
31622174	NOT6-6L_FAR86889	NOT6-6L	67
31622175	NOT6-6L_FAR86889	NOT6-6L	47
31622176	NOT6-6L_FAR86889	NOT6-6L	134
31622177	NOT6-6L_FAR86889	NOT6-6L	63
31622178	NOT6-6L_FAR86889	NOT6-6L	111
31622179	NOT6-6L_FAR86889	NOT6-6L	56
31622180	NOT6-6L_FAR86889	NOT6-6L	33
31622181	NOT6-6L_FAR86889	NOT6-6L	37
31622182	NOT6-6L_FAR86889	NOT6-6L	103
31622183	NOT6-6L_FAR86889	NOT6-6L	119
31622184	NOT6-6L_FAR86889	NOT6-6L	110
31622185	NOT6-6L_FAR86889	NOT6-6L	137
31622186	NOT6-6L_FAR86889	NOT6-6L	65
31622187	NOT6-6L_FAR86889	NOT6-6L	64
31622188	NOT6-6L_FAR86889	NOT6-6L	72
31622189	NOT6-6L_FAR86889	NOT6-6L	264
31622190	NOT6-6L_FAR86889	NOT6-6L	26
31622191	NOT6-6L_FAR86889	NOT6-6L	104
31622192	NOT6-6L_FAR86889	NOT6-6L	18
31622193	NOT6-6L_FAR86889	NOT6-6L	58
31622194	NOT6-6L_FAR86889	NOT6-6L	166
31622195	NOT6-6L_FAR86889	NOT6-6L	76
31622196	NOT6-6L_FAR86889	NOT6-6L	20
31622197	NOT6-6L_FAR86889	NOT6-6L	121
31622198	NOT6-6L_FAR86889	NOT6-6L	36
31622199	NOT6-6L_FAR86889	NOT6-6L	76
31622200	NOT6-6L_FAR86889	NOT6-6L	96
31622201	NOT6-6L_FAR86889	NOT6-6L	140
31622202	NOT6-6L_FAR86889	NOT6-6L	27
31622203	NOT6-6L_FAR86889	NOT6-6L	88
31622204	NOT6-6L_FAR86889	NOT6-6L	81
31622205	NOT6-6L_FAR86889	NOT6-6L	57
31622206	NOT6-6L_FAR86889	NOT6-6L	68
31622207	NOT6-6L_FAR86889	NOT6-6L	67
31622208	NOT6-6L_FAR86889	NOT6-6L	34
31622209	NOT6-6L_FAR86889	NOT6-6L	178
31622210	NOT6-6L_FAR86889	NOT6-6L	51
31622211	NOT6-6L_FAR86889	NOT6-6L	81
31622212	NOT6-6L_FAR86889	NOT6-6L	50
31622213	NOT6-6L_FAR86889	NOT6-6L	106
31622214	NOT6-6L_FAR86889	NOT6-6L	123
31622215	NOT6-6L_FAR86889	NOT6-6L	23
31622216	NOT6-6L_FAR86889	NOT6-6L	146
31622217	NOT6-6L_FAR86889	NOT6-6L	40
31622218	NOT6-6L_FAR86889	NOT6-6L	83
31622219	NOT6-6L_FAR86889	NOT6-6L	53
31622220	NOT6-6L_FAR86889	NOT6-6L	68
31622221	NOT6-6L_FAR86889	NOT6-6L	143
31622222	NOT6-6L_FAR86889	NOT6-6L	181
31622223	NOT6-6L_FAR86889	NOT6-6L	53
31622224	NOT6-6L_FAR86889	NOT6-6L	181
31622225	NOT6-6L_FAR86889	NOT6-6L	48
31622226	NOT6-6L_FAR86889	NOT6-6L	38
31622227	NOT6-6L_FAR86889	NOT6-6L	43
31622228	NOT6-6L_FAR86889	NOT6-6L	20
31622229	NOT6-6L_FAR86889	NOT6-6L	82
31622230	NOT6-6L_FAR86889	NOT6-6L	51
31622231	NOT6-6L_FAR86889	NOT6-6L	77
31622232	NOT6-6L_FAR86889	NOT6-6L	74
31622233	NOT6-6L_FAR86889	NOT6-6L	54
31622234	NOT6-6L_FAR86889	NOT6-6L	156
31622235	NOT6-6L_FAR86889	NOT6-6L	34
31622236	NOT6-6L_FAR86889	NOT6-6L	40
31622237	NOT6-6L_FAR86889	NOT6-6L	65
31622238	NOT6-6L_FAR86889	NOT6-6L	73
31622239	NOT6-6L_FAR86889	NOT6-6L	100
31622240	NOT6-6L_FAR86889	NOT6-6L	48
31622241	NOT6-6L_FAR86889	NOT6-6L	94
31622242	NOT6-6L_FAR86889	NOT6-6L	88
31622243	NOT6-6L_FAR86889	NOT6-6L	64
31622244	NOT6-6L_FAR86889	NOT6-6L	28
31622245	NOT6-6L_FAR86889	NOT6-6L	25
31622246	NOT6-6L_FAR86889	NOT6-6L	8
31622247	NOT6-6L_FAR86889	NOT6-6L	26
31622248	NOT6-6L_FAR86889	NOT6-6L	68
31622249	NOT6-6L_FAR86889	NOT6-6L	266
31622250	NOT6-6L_FAR86889	NOT6-6L	35
31622251	NOT6-6L_FAR86889	NOT6-6L	84
31622252	NOT6-6L_FAR86889	NOT6-6L	121
31622253	NOT6-6L_FAR86889	NOT6-6L	98
31622254	NOT6-6L_FAR86889	NOT6-6L	64
31622255	NOT6-6L_FAR86889	NOT6-6L	45
31622256	NOT6-6L_FAR86889	NOT6-6L	166
31622257	NOT6-6L_FAR86889	NOT6-6L	100
31622258	NOT6-6L_FAR86889	NOT6-6L	65
31622259	NOT6-6L_FAR86889	NOT6-6L	109
31622260	NOT6-6L_FAR86889	NOT6-6L	194
31622261	NOT6-6L_FAR86889	NOT6-6L	159
31622262	NOT6-6L_FAR86889	NOT6-6L	77
31622263	NOT6-6L_FAR86889	NOT6-6L	147
31622264	NOT6-6L_FAR86889	NOT6-6L	36
31622265	NOT6-6L_FAR86889	NOT6-6L	110
31622266	NOT6-6L_FAR86889	NOT6-6L	50
31622267	NOT6-6L_FAR86889	NOT6-6L	96
31622268	NOT6-6L_FAR86889	NOT6-6L	108
31622269	NOT6-6L_FAR86889	NOT6-6L	157
31622270	NOT6-6L_FAR86889	NOT6-6L	73
31622271	NOT6-6L_FAR86889	NOT6-6L	93
31622272	NOT6-6L_FAR86889	NOT6-6L	105
31622273	NOT6-6L_FAR86889	NOT6-6L	86
31622274	NOT6-6L_FAR86889	NOT6-6L	59
31622275	NOT6-6L_FAR86889	NOT6-6L	58
31622276	NOT6-6L_FAR86889	NOT6-6L	60
31622277	NOT6-6L_FAR86889	NOT6-6L	16
31622278	NOT6-6L_FAR86889	NOT6-6L	12
31622279	NOT6-6L_FAR86889	NOT6-6L	78
31622280	NOT6-6L_FAR86889	NOT6-6L	14
31622281	NOT6-6L_FAR86889	NOT6-6L	25
31622282	NOT6-6L_FAR86889	NOT6-6L	28
31622283	NOT6-6L_FAR86889	NOT6-6L	127
31622284	NOT6-6L_FAR86889	NOT6-6L	34
31622285	NOT6-6L_FAR86889	NOT6-6L	95
31622286	NOT6-6L_FAR86889	NOT6-6L	32
31622287	NOT6-6L_FAR86889	NOT6-6L	60
31622288	NOT6-6L_FAR86889	NOT6-6L	44
31622289	NOT6-6L_FAR86889	NOT6-6L	52
31622290	NOT6-6L_FAR86889	NOT6-6L	50
31622291	NOT6-6L_FAR86889	NOT6-6L	128
31622292	NOT6-6L_FAR86889	NOT6-6L	55
31622293	NOT6-6L_FAR86889	NOT6-6L	74
31622294	NOT6-6L_FAR86889	NOT6-6L	47
31622295	NOT6-6L_FAR86889	NOT6-6L	47
31622296	NOT6-6L_FAR86889	NOT6-6L	142
31622297	NOT6-6L_FAR86889	NOT6-6L	25
31622298	NOT6-6L_FAR86889	NOT6-6L	150
31622299	NOT6-6L_FAR86889	NOT6-6L	48
31622300	NOT6-6L_FAR86889	NOT6-6L	111
31622301	NOT6-6L_FAR86889	NOT6-6L	127
31622302	NOT6-6L_FAR86889	NOT6-6L	50
31622303	NOT6-6L_FAR86889	NOT6-6L	15
31622304	NOT6-6L_FAR86889	NOT6-6L	68
31622305	NOT6-6L_FAR86889	NOT6-6L	127
31622306	NOT6-6L_FAR86889	NOT6-6L	73
31622307	NOT6-6L_FAR86889	NOT6-6L	26
31622308	NOT6-6L_FAR86889	NOT6-6L	51
31622309	NOT6-6L_FAR86889	NOT6-6L	24
31622310	NOT6-6L_FAR86889	NOT6-6L	40
31622311	NOT6-6L_FAR86889	NOT6-6L	57
31622312	NOT6-6L_FAR86889	NOT6-6L	110
31622313	NOT6-6L_FAR86889	NOT6-6L	128
31622314	NOT6-6L_FAR86889	NOT6-6L	78
31622315	NOT6-6L_FAR86889	NOT6-6L	19
31622316	NOT6-6L_FAR86889	NOT6-6L	48
31622317	NOT6-6L_FAR86889	NOT6-6L	28
31622318	NOT6-6L_FAR86889	NOT6-6L	94
31622319	NOT6-6L_FAR86889	NOT6-6L	14
31622320	NOT6-6L_FAR86889	NOT6-6L	71
31622321	NOT6-6L_FAR86889	NOT6-6L	20
31622322	NOT6-6L_FAR86889	NOT6-6L	40
31622323	NOT6-6L_FAR86889	NOT6-6L	40
31622324	NOT6-6L_FAR86889	NOT6-6L	129
31622325	NOT6-6L_FAR86889	NOT6-6L	24
31622326	NOT6-6L_FAR86889	NOT6-6L	20
31622327	NOT6-6L_FAR86889	NOT6-6L	26
31622328	NOT6-6L_FAR86889	NOT6-6L	59
31622329	NOT6-6L_FAR86889	NOT6-6L	69
31622330	NOT6-6L_FAR86889	NOT6-6L	28
31622331	NOT6-6L_FAR86889	NOT6-6L	30
31622332	NOT6-6L_FAR86889	NOT6-6L	50
31622333	NOT6-6L_FAR86889	NOT6-6L	51
31622334	NOT6-6L_FAR86889	NOT6-6L	121
31622335	NOT6-6L_FAR86889	NOT6-6L	71
31622336	NOT6-6L_FAR86889	NOT6-6L	76
31622337	NOT6-6L_FAR86889	NOT6-6L	39
31622338	NOT6-6L_FAR86889	NOT6-6L	68
31622339	NOT6-6L_FAR86889	NOT6-6L	183
31622340	NOT6-6L_FAR86889	NOT6-6L	60
31622341	NOT6-6L_FAR86889	NOT6-6L	22
31622342	NOT6-6L_FAR86889	NOT6-6L	8
31622343	NOT6-6L_FAR86889	NOT6-6L	67
31622344	NOT6-6L_FAR86889	NOT6-6L	47
31622345	NOT6-6L_FAR86889	NOT6-6L	134
31622346	NOT6-6L_FAR86889	NOT6-6L	63
31622347	NOT6-6L_FAR86889	NOT6-6L	111
31622348	NOT6-6L_FAR86889	NOT6-6L	56
31622349	NOT6-6L_FAR86889	NOT6-6L	33
31622350	NOT6-6L_FAR86889	NOT6-6L	37
31622351	NOT6-6L_FAR86889	NOT6-6L	103
31622352	NOT6-6L_FAR86889	NOT6-6L	119
31622353	NOT6-6L_FAR86889	NOT6-6L	110
31622354	NOT6-6L_FAR86889	NOT6-6L	137
31622355	NOT6-6L_FAR86889	NOT6-6L	65
31622356	NOT6-6L_FAR86889	NOT6-6L	64
31622357	NOT6-6L_FAR86889	NOT6-6L	72
31622358	NOT6-6L_FAR86889	NOT6-6L	264
31622359	NOT6-6L_FAR86889	NOT6-6L	26
31622360	NOT6-6L_FAR86889	NOT6-6L	104
31622361	NOT6-6L_FAR86889	NOT6-6L	18
31622362	NOT6-6L_FAR86889	NOT6-6L	58
31622363	NOT6-6L_FAR86889	NOT6-6L	166
31622364	NOT6-6L_FAR86889	NOT6-6L	76
31622365	NOT6-6L_FAR86889	NOT6-6L	20
31622366	NOT6-6L_FAR86889	NOT6-6L	121
31622367	NOT6-6L_FAR86889	NOT6-6L	36
31622368	NOT6-6L_FAR86889	NOT6-6L	76
31622369	NOT6-6L_FAR86889	NOT6-6L	96
31622370	NOT6-6L_FAR86889	NOT6-6L	140
31622371	NOT6-6L_FAR86889	NOT6-6L	27
31622372	NOT6-6L_FAR86889	NOT6-6L	88
31622373	NOT6-6L_FAR86889	NOT6-6L	81
31622374	NOT6-6L_FAR86889	NOT6-6L	57
31622375	NOT6-6L_FAR86889	NOT6-6L	68
31622376	NOT6-6L_FAR86889	NOT6-6L	67
31622377	NOT6-6L_FAR86889	NOT6-6L	34
31622378	NOT6-6L_FAR86889	NOT6-6L	178
31622379	NOT6-6L_FAR86889	NOT6-6L	51
31622380	NOT6-6L_FAR86889	NOT6-6L	81
31622381	NOT6-6L_FAR86889	NOT6-6L	50
31622382	NOT6-6L_FAR86889	NOT6-6L	106
31622383	NOT6-6L_FAR86889	NOT6-6L	123
31622384	NOT6-6L_FAR86889	NOT6-6L	23
31622385	NOT6-6L_FAR86889	NOT6-6L	146
31622386	NOT6-6L_FAR86889	NOT6-6L	40
31622387	NOT6-6L_FAR86889	NOT6-6L	83
31622388	NOT6-6L_FAR86889	NOT6-6L	53
31622389	NOT6-6L_FAR86889	NOT6-6L	143
31622390	NOT6-6L_FAR86889	NOT6-6L	181
31622391	NOT6-6L_FAR86889	NOT6-6L	53
31622392	NOT6-6L_FAR86889	NOT6-6L	181
31622393	NOT6-6L_FAR86889	NOT6-6L	48
31622394	NOT6-6L_FAR86889	NOT6-6L	38
31622395	NOT6-6L_FAR86889	NOT6-6L	43
31622396	NOT6-6L_FAR86889	NOT6-6L	20
31622397	NOT6-6L_FAR86889	NOT6-6L	82
31622398	NOT6-6L_FAR86889	NOT6-6L	51
31622399	NOT6-6L_FAR86889	NOT6-6L	77
31622400	NOT6-6L_FAR86889	NOT6-6L	74
31622401	NOT6-6L_FAR86889	NOT6-6L	54
31622402	NOT6-6L_FAR86889	NOT6-6L	156
31622403	NOT6-6L_FAR86889	NOT6-6L	34
31622404	NOT6-6L_FAR86889	NOT6-6L	40
31622405	NOT6-6L_FAR86889	NOT6-6L	65
31622406	NOT6-6L_FAR86889	NOT6-6L	73
31622407	NOT6-6L_FAR86889	NOT6-6L	100
31622408	NOT6-6L_FAR86889	NOT6-6L	48
31622409	NOT6-6L_FAR86889	NOT6-6L	94
31622410	NOT6-6L_FAR86889	NOT6-6L	88
31622411	NOT6-6L_FAR86889	NOT6-6L	64
31622412	NOT6-6L_FAR86889	NOT6-6L	150
31622413	NOT6-6L_FAR86889	NOT6-6L	110
31622414	NOT6-6L_FAR86889	NOT6-6L	60
31622415	NOT6-6L_FAR86889	NOT6-6L	58
31622416	NOT6-6L_FAR86889	NOT6-6L	22
31622417	NOT6-6L_FAR86889	NOT6-6L	24
31622418	NOT6-6L_FAR86889	NOT6-6L	28
31622419	NOT6-6L_FAR86889	NOT6-6L	26
31622420	NOT6-6L_FAR86889	NOT6-6L	157
31622421	NOT6-6L_FAR86889	NOT6-6L	110
31622422	NOT6-6L_FAR86889	NOT6-6L	50
31622423	NOT6-6L_FAR86889	NOT6-6L	36
31622424	NOT6-6L_FAR86889	NOT6-6L	140
31622425	NOT6-6L_FAR86889	NOT6-6L	51
31622426	NOT6-6L_FAR86889	NOT6-6L	73
31622427	NOT6-6L_FAR86889	NOT6-6L	77
31622428	NOT6-6L_FAR86889	NOT6-6L	65
31622429	NOT6-6L_FAR86889	NOT6-6L	100
31622430	NOT6-6L_FAR86889	NOT6-6L	51
31622431	NOT6-6L_FAR86889	NOT6-6L	54
31622432	NOT6-6L_FAR86889	NOT6-6L	34
31622433	NOT6-6L_FAR86889	NOT6-6L	156
31622434	NOT6-6L_FAR86889	NOT6-6L	20
31622435	NOT6-6L_FAR86889	NOT6-6L	82
31622436	NOT6-6L_FAR86889	NOT6-6L	40
31622437	NOT6-6L_FAR86889	NOT6-6L	48
31622438	NOT6-6L_FAR86889	NOT6-6L	94
31622439	NOT6-6L_FAR86889	NOT6-6L	88
31622440	NOT6-6L_FAR86889	NOT6-6L	64
31622441	NOT6-6L_FAR86889	NOT6-6L	28
31622442	NOT6-6L_FAR86889	NOT6-6L	65
31622443	NOT6-6L_FAR86889	NOT6-6L	75
31622444	NOT6-6L_FAR86889	NOT6-6L	61
31622445	NOT6-6L_FAR86889	NOT6-6L	39
31622446	NOT6-6L_FAR86889	NOT6-6L	29
31622447	NOT6-6L_FAR86889	NOT6-6L	25
31622448	NOT6-6L_FAR86889	NOT6-6L	68
31622449	NOT6-6L_FAR86889	NOT6-6L	67
31622450	NOT6-6L_FAR86889	NOT6-6L	61
31622451	NOT6-6L_FAR86889	NOT6-6L	40
31622452	NOT6-6L_FAR86889	NOT6-6L	54
31622453	NOT6-6L_FAR86889	NOT6-6L	25
31622454	NOT6-6L_FAR86889	NOT6-6L	70
31622455	NOT6-6L_FAR86889	NOT6-6L	146
31622456	NOT6-6L_FAR86889	NOT6-6L	83
31622457	NOT6-6L_FAR86889	NOT6-6L	75
31622458	NOT6-6L_FAR86889	NOT6-6L	53
31622459	NOT6-6L_FAR86889	NOT6-6L	157
31622460	NOT6-6L_FAR86889	NOT6-6L	111
31622461	NOT6-6L_FAR86889	NOT6-6L	68
31622462	NOT6-6L_FAR86889	NOT6-6L	137
31622463	NOT6-6L_FAR86889	NOT6-6L	67
31622464	NOT6-6L_FAR86889	NOT6-6L	65
31622465	NOT6-6L_FAR86889	NOT6-6L	96
31622466	NOT6-6L_FAR86889	NOT6-6L	178
31622467	NOT6-6L_FAR86889	NOT6-6L	128
31622468	NOT6-6L_FAR86889	NOT6-6L	76
31622469	NOT6-6L_FAR86889	NOT6-6L	166
31622470	NOT6-6L_FAR86889	NOT6-6L	26
31622471	NOT6-6L_FAR86889	NOT6-6L	59
31622472	NOT6-6L_FAR86889	NOT6-6L	55
31622473	NOT6-6L_FAR86889	NOT6-6L	23
31622474	NOT6-6L_FAR86889	NOT6-6L	51
31622475	NOT6-6L_FAR86889	NOT6-6L	57
31622476	NOT6-6L_FAR86889	NOT6-6L	27
31622477	NOT6-6L_FAR86889	NOT6-6L	111
31622478	NOT6-6L_FAR86889	NOT6-6L	69
31622479	NOT6-6L_FAR86889	NOT6-6L	129
31622480	NOT6-6L_FAR86889	NOT6-6L	58
31622481	NOT6-6L_FAR86889	NOT6-6L	50
31622482	NOT6-6L_FAR86889	NOT6-6L	110
31622483	NOT6-6L_FAR86889	NOT6-6L	121
31622484	NOT6-6L_FAR86889	NOT6-6L	108
31622485	NOT6-6L_FAR86889	NOT6-6L	73
31622486	NOT6-6L_FAR86889	NOT6-6L	36
31622487	NOT6-6L_FAR86889	NOT6-6L	20
31622488	NOT6-6L_FAR86889	NOT6-6L	68
31622489	NOT6-6L_FAR86889	NOT6-6L	59
31622490	NOT6-6L_FAR86889	NOT6-6L	50
31622491	NOT6-6L_FAR86889	NOT6-6L	71
31622492	NOT6-6L_FAR86889	NOT6-6L	60
31622493	NOT6-6L_FAR86889	NOT6-6L	50
31622494	NOT6-6L_FAR86889	NOT6-6L	78
31622495	NOT6-6L_FAR86889	NOT6-6L	88
31622496	NOT6-6L_FAR86889	NOT6-6L	15
31622497	NOT6-6L_FAR86889	NOT6-6L	106
31622498	NOT6-6L_FAR86889	NOT6-6L	19
31622499	NOT6-6L_FAR86889	NOT6-6L	50
31622500	NOT6-6L_FAR86889	NOT6-6L	134
31622501	NOT6-6L_FAR86889	NOT6-6L	78
31622502	NOT6-6L_FAR86889	NOT6-6L	103
31622503	NOT6-6L_FAR86889	NOT6-6L	127
31622504	NOT6-6L_FAR86889	NOT6-6L	183
31622505	NOT6-6L_FAR86889	NOT6-6L	68
31622506	NOT6-6L_FAR86889	NOT6-6L	123
31622507	NOT6-6L_FAR86889	NOT6-6L	81
31622508	NOT6-6L_FAR86889	NOT6-6L	67
31622509	NOT6-6L_FAR86889	NOT6-6L	34
31622510	NOT6-6L_FAR86889	NOT6-6L	30
31622511	NOT6-6L_FAR86889	NOT6-6L	47
31622512	NOT6-6L_FAR86889	NOT6-6L	119
31622513	NOT6-6L_FAR86889	NOT6-6L	20
31622514	NOT6-6L_FAR86889	NOT6-6L	64
31622515	NOT6-6L_FAR86889	NOT6-6L	47
31622516	NOT6-6L_FAR86889	NOT6-6L	40
31622517	NOT6-6L_FAR86889	NOT6-6L	22
31622518	NOT6-6L_FAR86889	NOT6-6L	57
31622519	NOT6-6L_FAR86889	NOT6-6L	143
31622520	NOT6-6L_FAR86889	NOT6-6L	181
31622521	NOT6-6L_FAR86889	NOT6-6L	53
31622522	NOT6-6L_FAR86889	NOT6-6L	181
31622523	NOT6-6L_FAR86889	NOT6-6L	48
31622524	NOT6-6L_FAR86889	NOT6-6L	38
31622525	NOT6-6L_FAR86889	NOT6-6L	43
31622526	NOT6-6L_FAR86889	NOT6-6L	20
31622527	NOT6-6L_FAR86889	NOT6-6L	82
31622528	NOT6-6L_FAR86889	NOT6-6L	51
31622529	NOT6-6L_FAR86889	NOT6-6L	77
31622530	NOT6-6L_FAR86889	NOT6-6L	74
31622531	NOT6-6L_FAR86889	NOT6-6L	54
31622532	NOT6-6L_FAR86889	NOT6-6L	156
31622533	NOT6-6L_FAR86889	NOT6-6L	34
31622534	NOT6-6L_FAR86889	NOT6-6L	40
31622535	NOT6-6L_FAR86889	NOT6-6L	65
31622536	NOT6-6L_FAR86889	NOT6-6L	73
31622537	NOT6-6L_FAR86889	NOT6-6L	100
31622538	NOT6-6L_FAR86889	NOT6-6L	48
31622539	NOT6-6L_FAR86889	NOT6-6L	94
31622540	NOT6-6L_FAR86889	NOT6-6L	88
31622541	NOT6-6L_FAR86889	NOT6-6L	64
31622542	NOT6-6L_FAR86889	NOT6-6L	20
31622543	NOT6-6L_FAR86889	NOT6-6L	64
31622544	NOT6-6L_FAR86889	NOT6-6L	128
31622545	NOT6-6L_FAR86889	NOT6-6L	166
31622546	NOT6-6L_FAR86889	NOT6-6L	146
31622547	NOT6-6L_FAR86889	NOT6-6L	51
31622548	NOT6-6L_FAR86889	NOT6-6L	81
31622549	NOT6-6L_FAR86889	NOT6-6L	69
31622550	NOT6-6L_FAR86889	NOT6-6L	129
31622551	NOT6-6L_FAR86889	NOT6-6L	40
31622552	NOT6-6L_FAR86889	NOT6-6L	57
31622553	NOT6-6L_FAR86889	NOT6-6L	67
31622554	NOT6-6L_FAR86889	NOT6-6L	121
31622555	NOT6-6L_FAR86889	NOT6-6L	157
31622556	NOT6-6L_FAR86889	NOT6-6L	73
31622557	NOT6-6L_FAR86889	NOT6-6L	47
31622558	NOT6-6L_FAR86889	NOT6-6L	20
31622559	NOT6-6L_FAR86889	NOT6-6L	111
31622560	NOT6-6L_FAR86889	NOT6-6L	71
31622561	NOT6-6L_FAR86889	NOT6-6L	60
31622562	NOT6-6L_FAR86889	NOT6-6L	22
31622563	NOT6-6L_FAR86889	NOT6-6L	50
31622564	NOT6-6L_FAR86889	NOT6-6L	88
31622565	NOT6-6L_FAR86889	NOT6-6L	106
31622566	NOT6-6L_FAR86889	NOT6-6L	68
31622567	NOT6-6L_FAR86889	NOT6-6L	53
31622568	NOT6-6L_FAR86889	NOT6-6L	183
31622569	NOT6-6L_FAR86889	NOT6-6L	123
31622570	NOT6-6L_FAR86889	NOT6-6L	109
31622571	NOT6-6L_FAR86889	NOT6-6L	23
31622572	NOT6-6L_FAR86889	NOT6-6L	34
31622573	NOT6-6L_FAR86889	NOT6-6L	108
31622574	NOT6-6L_FAR86889	NOT6-6L	47
31622575	NOT6-6L_FAR86889	NOT6-6L	143
31622576	NOT6-6L_FAR86889	NOT6-6L	181
31622577	NOT6-6L_FAR86889	NOT6-6L	53
31622578	NOT6-6L_FAR86889	NOT6-6L	181
31622579	NOT6-6L_FAR86889	NOT6-6L	48
31622580	NOT6-6L_FAR86889	NOT6-6L	38
31622581	NOT6-6L_FAR86889	NOT6-6L	43
31622582	NOT6-6L_FAR86889	NOT6-6L	20
31622583	NOT6-6L_FAR86889	NOT6-6L	82
31622584	NOT6-6L_FAR86889	NOT6-6L	51
31622585	NOT6-6L_FAR86889	NOT6-6L	77
31622586	NOT6-6L_FAR86889	NOT6-6L	74
31622587	NOT6-6L_FAR86889	NOT6-6L	54
31622588	NOT6-6L_FAR86889	NOT6-6L	156
31622589	NOT6-6L_FAR86889	NOT6-6L	34
31622590	NOT6-6L_FAR86889	NOT6-6L	40
31622591	NOT6-6L_FAR86889	NOT6-6L	65
31622592	NOT6-6L_FAR86889	NOT6-6L	73
31622593	NOT6-6L_FAR86889	NOT6-6L	100
31622594	NOT6-6L_FAR86889	NOT6-6L	48
31622595	NOT6-6L_FAR86889	NOT6-6L	94
31622596	NOT6-6L_FAR86889	NOT6-6L	88
31622597	NOT6-6L_FAR86889	NOT6-6L	64
31622598	NOT6-6L_FAR86889	NOT6-6L	73
31622599	NOT6-6L_FAR86889	NOT6-6L	77
31622600	NOT6-6L_FAR86889	NOT6-6L	65
31622601	NOT6-6L_FAR86889	NOT6-6L	100
31622602	NOT6-6L_FAR86889	NOT6-6L	51
31622603	NOT6-6L_FAR86889	NOT6-6L	54
31622604	NOT6-6L_FAR86889	NOT6-6L	34
31622605	NOT6-6L_FAR86889	NOT6-6L	156
31622606	NOT6-6L_FAR86889	NOT6-6L	20
31622607	NOT6-6L_FAR86889	NOT6-6L	82
31622608	NOT6-6L_FAR86889	NOT6-6L	40
31622609	NOT6-6L_FAR86889	NOT6-6L	48
31622610	NOT6-6L_FAR86889	NOT6-6L	94
31622611	NOT6-6L_FAR86889	NOT6-6L	88
31622612	NOT6-6L_FAR86889	NOT6-6L	64
31622613	NOT6-6L_FAR86889	NOT6-6L	99
31622614	NOT6-6L_FAR86889	NOT6-6L	283
31622615	NOT6-6L_FAR86889	NOT6-6L	288
31622616	NOT6-6L_FAR86889	NOT6-6L	317
31622617	NOT6-6L_FAR86889	NOT6-6L	150
31622618	NOT6-6L_FAR86889	NOT6-6L	301
31622619	NOT6-6L_FAR86889	NOT6-6L	219
31622620	NOT6-6L_FAR86889	NOT6-6L	294
31622621	NOT6-6L_FAR86889	NOT6-6L	191
31622622	NOT6-6L_FAR86889	NOT6-6L	113
31622623	NOT6-6L_FAR86889	NOT6-6L	305
31622624	NOT6-6L_FAR86889	NOT6-6L	119
31622625	NOT6-6L_FAR86889	NOT6-6L	70
31622626	NOT6-6L_FAR86889	NOT6-6L	102
31622627	NOT6-6L_FAR86889	NOT6-6L	139
31622628	NOT6-6L_FAR86889	NOT6-6L	136
31622629	NOT6-6L_FAR86889	NOT6-6L	63
31622630	NOT6-6L_FAR86889	NOT6-6L	198
31622631	NOT6-6L_FAR86889	NOT6-6L	124
31622632	NOT6-6L_FAR86889	NOT6-6L	126
31622633	NOT6-6L_FAR86889	NOT6-6L	33
31622634	NOT6-6L_FAR86889	NOT6-6L	198
31622635	NOT6-6L_FAR86889	NOT6-6L	76
31622636	NOT6-6L_FAR86889	NOT6-6L	97
31622637	NOT6-6L_FAR86889	NOT6-6L	129
31622638	NOT6-6L_FAR86889	NOT6-6L	148
31622639	NOT6-6L_FAR86889	NOT6-6L	169
31622640	NOT6-6L_FAR86889	NOT6-6L	198
31622641	NOT6-6L_FAR86889	NOT6-6L	245
31622642	NOT6-6L_FAR86889	NOT6-6L	46
31622643	NOT6-6L_FAR86889	NOT6-6L	146
31622644	NOT6-6L_FAR86889	NOT6-6L	28
31622645	NOT6-6L_FAR86889	NOT6-6L	94
31622646	NOT6-6L_FAR86889	NOT6-6L	63
31622647	NOT6-6L_FAR86889	NOT6-6L	27
31622648	NOT6-6L_FAR86889	NOT6-6L	123
31622649	NOT6-6L_FAR86889	NOT6-6L	109
31622650	NOT6-6L_FAR86889	NOT6-6L	199
31622651	NOT6-6L_FAR86889	NOT6-6L	63
31622652	NOT6-6L_FAR86889	NOT6-6L	27
31622653	NOT6-6L_FAR86889	NOT6-6L	123
31622654	NOT6-6L_FAR86889	NOT6-6L	109
31622655	NOT6-6L_FAR86889	NOT6-6L	28
31622656	NOT6-6L_FAR86889	NOT6-6L	94
31622657	NOT6-6L_FAR86889	NOT6-6L	63
31622658	NOT6-6L_FAR86889	NOT6-6L	27
31622659	NOT6-6L_FAR86889	NOT6-6L	123
31622660	NOT6-6L_FAR86889	NOT6-6L	109
31622661	NOT6-6L_FAR86889	NOT6-6L	28
31622662	NOT6-6L_FAR86889	NOT6-6L	94
31622663	NOT6-6L_FAR86889	NOT6-6L	94
31622664	NOT6-6L_FAR86889	NOT6-6L	81
31622665	NOT6-6L_FAR86889	NOT6-6L	143
31622666	NOT6-6L_FAR86889	NOT6-6L	215
31622667	NOT6-6L_FAR86889	NOT6-6L	216
31622668	NOT6-6L_FAR86889	NOT6-6L	151
31622669	NOT6-6L_FAR86889	NOT6-6L	183
31622670	NOT6-6L_FAR86889	NOT6-6L	68
31622671	NOT6-6L_FAR86889	NOT6-6L	143
31622672	NOT6-6L_FAR86889	NOT6-6L	75
31622673	NOT6-6L_FAR86889	NOT6-6L	121
31622674	NOT6-6L_FAR86889	NOT6-6L	200
31622675	NOT6-6L_FAR86889	NOT6-6L	207
31622676	NOT6-6L_FAR86889	NOT6-6L	202
31622677	NOT6-6L_FAR86889	NOT6-6L	178
31622678	NOT6-6L_FAR86889	NOT6-6L	212
31622679	NOT6-6L_FAR86889	NOT6-6L	173
31622680	NOT6-6L_FAR86889	NOT6-6L	85
31622681	NOT6-6L_FAR86889	NOT6-6L	251
31622682	NOT6-6L_FAR86889	NOT6-6L	203
31622683	NOT6-6L_FAR86889	NOT6-6L	118
31622684	NOT6-6L_FAR86889	NOT6-6L	74
31622685	NOT6-6L_FAR86889	NOT6-6L	14
31622686	NOT6-6L_FAR86889	NOT6-6L	112
31622687	NOT6-6L_FAR86889	NOT6-6L	163
31622688	NOT6-6L_FAR86889	NOT6-6L	120
31622689	NOT6-6L_FAR86889	NOT6-6L	242
31622690	NOT6-6L_FAR86889	NOT6-6L	168
31622691	NOT6-6L_FAR86889	NOT6-6L	73
31622692	NOT6-6L_FAR86889	NOT6-6L	148
31622693	NOT6-6L_FAR86889	NOT6-6L	288
31622694	NOT6-6L_FAR86889	NOT6-6L	204
31622695	NOT6-6L_FAR86889	NOT6-6L	56
31622696	NOT6-6L_FAR86889	NOT6-6L	124
31622697	NOT6-6L_FAR86889	NOT6-6L	101
31622698	NOT6-6L_FAR86889	NOT6-6L	134
31622699	NOT6-6L_FAR86889	NOT6-6L	162
31622700	NOT6-6L_FAR86889	NOT6-6L	151
31622701	NOT6-6L_FAR86889	NOT6-6L	205
31622702	NOT6-6L_FAR86889	NOT6-6L	83
31622703	NOT6-6L_FAR86889	NOT6-6L	17
31622704	NOT6-6L_FAR86889	NOT6-6L	201
31622705	NOT6-6L_FAR86889	NOT6-6L	45
31622706	NOT6-6L_FAR86889	NOT6-6L	200
31622707	NOT6-6L_FAR86889	NOT6-6L	207
31622708	NOT6-6L_FAR86889	NOT6-6L	202
31622709	NOT6-6L_FAR86889	NOT6-6L	178
31622710	NOT6-6L_FAR86889	NOT6-6L	212
31622711	NOT6-6L_FAR86889	NOT6-6L	173
31622712	NOT6-6L_FAR86889	NOT6-6L	85
31622713	NOT6-6L_FAR86889	NOT6-6L	251
31622714	NOT6-6L_FAR86889	NOT6-6L	203
31622715	NOT6-6L_FAR86889	NOT6-6L	118
31622716	NOT6-6L_FAR86889	NOT6-6L	74
31622717	NOT6-6L_FAR86889	NOT6-6L	14
31622718	NOT6-6L_FAR86889	NOT6-6L	112
31622719	NOT6-6L_FAR86889	NOT6-6L	163
31622720	NOT6-6L_FAR86889	NOT6-6L	120
31622721	NOT6-6L_FAR86889	NOT6-6L	242
31622722	NOT6-6L_FAR86889	NOT6-6L	168
31622723	NOT6-6L_FAR86889	NOT6-6L	73
31622724	NOT6-6L_FAR86889	NOT6-6L	148
31622725	NOT6-6L_FAR86889	NOT6-6L	288
31622726	NOT6-6L_FAR86889	NOT6-6L	204
31622727	NOT6-6L_FAR86889	NOT6-6L	56
31622728	NOT6-6L_FAR86889	NOT6-6L	124
31622729	NOT6-6L_FAR86889	NOT6-6L	101
31622730	NOT6-6L_FAR86889	NOT6-6L	134
31622731	NOT6-6L_FAR86889	NOT6-6L	162
31622732	NOT6-6L_FAR86889	NOT6-6L	151
31622733	NOT6-6L_FAR86889	NOT6-6L	205
31622734	NOT6-6L_FAR86889	NOT6-6L	83
31622735	NOT6-6L_FAR86889	NOT6-6L	17
31622736	NOT6-6L_FAR86889	NOT6-6L	201
31622737	NOT6-6L_FAR86889	NOT6-6L	45
31622738	NOT6-6L_FAR86889	NOT6-6L	212
31622739	NOT6-6L_FAR86889	NOT6-6L	257
31622740	NOT6-6L_FAR86889	NOT6-6L	257
31622741	NOT6-6L_FAR86889	NOT6-6L	130
31622742	NOT6-6L_FAR86889	NOT6-6L	137
31622743	NOT6-6L_FAR86889	NOT6-6L	129
31622744	NOT6-6L_FAR86889	NOT6-6L	180
31622745	NOT6-6L_FAR86889	NOT6-6L	141
31622746	NOT6-6L_FAR86889	NOT6-6L	57
31622747	NOT6-6L_FAR86889	NOT6-6L	152
31622748	NOT6-6L_FAR86889	NOT6-6L	131
31622749	NOT6-6L_FAR86889	NOT6-6L	87
31622750	NOT6-6L_FAR86889	NOT6-6L	112
31622751	NOT6-6L_FAR86889	NOT6-6L	67
31622752	NOT6-6L_FAR86889	NOT6-6L	105
31622753	NOT6-6L_FAR86889	NOT6-6L	210
31622754	NOT6-6L_FAR86889	NOT6-6L	94
31622755	NOT6-6L_FAR86889	NOT6-6L	181
31622756	NOT6-6L_FAR86889	NOT6-6L	85
31622757	NOT6-6L_FAR86889	NOT6-6L	255
31622758	NOT6-6L_FAR86889	NOT6-6L	128
31622759	NOT6-6L_FAR86889	NOT6-6L	148
31622760	NOT6-6L_FAR86889	NOT6-6L	75
31622761	NOT6-6L_FAR86889	NOT6-6L	45
31622762	NOT6-6L_FAR86889	NOT6-6L	103
31622763	NOT6-6L_FAR86889	NOT6-6L	127
31622764	NOT6-6L_FAR86889	NOT6-6L	48
31622765	NOT6-6L_FAR86889	NOT6-6L	91
31622766	NOT6-6L_FAR86889	NOT6-6L	142
31622767	NOT6-6L_FAR86889	NOT6-6L	86
31622768	NOT6-6L_FAR86889	NOT6-6L	57
31622769	NOT6-6L_FAR86889	NOT6-6L	152
31622770	NOT6-6L_FAR86889	NOT6-6L	87
31622771	NOT6-6L_FAR86889	NOT6-6L	112
31622772	NOT6-6L_FAR86889	NOT6-6L	131
31622773	NOT6-6L_FAR86889	NOT6-6L	67
31622774	NOT6-6L_FAR86889	NOT6-6L	105
31622775	NOT6-6L_FAR86889	NOT6-6L	210
31622776	NOT6-6L_FAR86889	NOT6-6L	94
31622777	NOT6-6L_FAR86889	NOT6-6L	181
31622778	NOT6-6L_FAR86889	NOT6-6L	85
31622779	NOT6-6L_FAR86889	NOT6-6L	255
31622780	NOT6-6L_FAR86889	NOT6-6L	128
31622781	NOT6-6L_FAR86889	NOT6-6L	148
31622782	NOT6-6L_FAR86889	NOT6-6L	75
31622783	NOT6-6L_FAR86889	NOT6-6L	45
31622784	NOT6-6L_FAR86889	NOT6-6L	103
31622785	NOT6-6L_FAR86889	NOT6-6L	127
31622786	NOT6-6L_FAR86889	NOT6-6L	91
31622787	NOT6-6L_FAR86889	NOT6-6L	142
31622788	NOT6-6L_FAR86889	NOT6-6L	45
31622789	NOT6-6L_FAR86889	NOT6-6L	103
31622790	NOT6-6L_FAR86889	NOT6-6L	127
31622791	NOT6-6L_FAR86889	NOT6-6L	91
31622792	NOT6-6L_FAR86889	NOT6-6L	142
31622793	NOT6-6L_FAR86889	NOT6-6L	72
31622794	NOT6-6L_FAR86889	NOT6-6L	68
31622795	NOT6-6L_FAR86889	NOT6-6L	174
31622796	NOT6-6L_FAR86889	NOT6-6L	174
31622797	NOT6-6L_FAR86889	NOT6-6L	121
31622798	NOT6-6L_FAR86889	NOT6-6L	160
31622799	NOT6-6L_FAR86889	NOT6-6L	48
31622800	NOT6-6L_FAR86889	NOT6-6L	127
31622801	NOT6-6L_FAR86889	NOT6-6L	216
31622802	NOT6-6L_FAR86889	NOT6-6L	72
31622803	NOT6-6L_FAR86889	NOT6-6L	68
31622804	NOT6-6L_FAR86889	NOT6-6L	174
31622805	NOT6-6L_FAR86889	NOT6-6L	249
31622806	NOT6-6L_FAR86889	NOT6-6L	54
31622807	NOT6-6L_FAR86889	NOT6-6L	109
31622808	NOT6-6L_FAR86889	NOT6-6L	162
31622809	NOT6-6L_FAR86889	NOT6-6L	109
31622810	NOT6-6L_FAR86889	NOT6-6L	45
31622811	NOT6-6L_FAR86889	NOT6-6L	22
31622812	NOT6-6L_FAR86889	NOT6-6L	178
31622813	NOT6-6L_FAR86889	NOT6-6L	14
31622814	NOT6-6L_FAR86889	NOT6-6L	129
31622815	NOT6-6L_FAR86889	NOT6-6L	131
31622816	NOT6-6L_FAR86889	NOT6-6L	65
31622817	NOT6-6L_FAR86889	NOT6-6L	118
31622818	NOT6-6L_FAR86889	NOT6-6L	28
31622819	NOT6-6L_FAR86889	NOT6-6L	72
31622820	NOT6-6L_FAR86889	NOT6-6L	41
31622821	NOT6-6L_FAR86889	NOT6-6L	116
31622822	NOT6-6L_FAR86889	NOT6-6L	70
31622823	NOT6-6L_FAR86889	NOT6-6L	51
31622824	NOT6-6L_FAR86889	NOT6-6L	123
31622825	NOT6-6L_FAR86889	NOT6-6L	180
31622826	NOT6-6L_FAR86889	NOT6-6L	56
31622827	NOT6-6L_FAR86889	NOT6-6L	126
31622828	NOT6-6L_FAR86889	NOT6-6L	163
31622829	NOT6-6L_FAR86889	NOT6-6L	213
31622830	NOT6-6L_FAR86889	NOT6-6L	104
31622831	NOT6-6L_FAR86889	NOT6-6L	43
31622832	NOT6-6L_FAR86889	NOT6-6L	83
31622833	NOT6-6L_FAR86889	NOT6-6L	23
31622834	NOT6-6L_FAR86889	NOT6-6L	52
31622835	NOT6-6L_FAR86889	NOT6-6L	123
31622836	NOT6-6L_FAR86889	NOT6-6L	17
31622837	NOT6-6L_FAR86889	NOT6-6L	67
31622838	NOT6-6L_FAR86889	NOT6-6L	87
31622839	NOT6-6L_FAR86889	NOT6-6L	250
31622840	NOT6-6L_FAR86889	NOT6-6L	87
31622841	NOT6-6L_FAR86889	NOT6-6L	96
31622842	NOT6-6L_FAR86889	NOT6-6L	82
31622843	NOT6-6L_FAR86889	NOT6-6L	113
31622844	NOT6-6L_FAR86889	NOT6-6L	55
31622845	NOT6-6L_FAR86889	NOT6-6L	58
31622846	NOT6-6L_FAR86889	NOT6-6L	87
31622847	NOT6-6L_FAR86889	NOT6-6L	53
31622848	NOT6-6L_FAR86889	NOT6-6L	173
31622849	NOT6-6L_FAR86889	NOT6-6L	170
31622850	NOT6-6L_FAR86889	NOT6-6L	86
31622851	NOT6-6L_FAR86889	NOT6-6L	137
31622852	NOT6-6L_FAR86889	NOT6-6L	86
31622853	NOT6-6L_FAR86889	NOT6-6L	101
31622854	NOT6-6L_FAR86889	NOT6-6L	122
31622855	NOT6-6L_FAR86889	NOT6-6L	45
31622856	NOT6-6L_FAR86889	NOT6-6L	128
31622857	NOT6-6L_FAR86889	NOT6-6L	82
31622858	NOT6-6L_FAR86889	NOT6-6L	110
31622859	NOT6-6L_FAR86889	NOT6-6L	110
31622860	NOT6-6L_FAR86889	NOT6-6L	114
31622861	NOT6-6L_FAR86889	NOT6-6L	117
31622862	NOT6-6L_FAR86889	NOT6-6L	175
31622863	NOT6-6L_FAR86889	NOT6-6L	192
31622864	NOT6-6L_FAR86889	NOT6-6L	125
31622865	NOT6-6L_FAR86889	NOT6-6L	43
31622866	NOT6-6L_FAR86889	NOT6-6L	45
31622867	NOT6-6L_FAR86889	NOT6-6L	14
31622868	NOT6-6L_FAR86889	NOT6-6L	48
31622869	NOT6-6L_FAR86889	NOT6-6L	205
31622870	NOT6-6L_FAR86889	NOT6-6L	22
31622871	NOT6-6L_FAR86889	NOT6-6L	178
31622872	NOT6-6L_FAR86889	NOT6-6L	129
31622873	NOT6-6L_FAR86889	NOT6-6L	131
31622874	NOT6-6L_FAR86889	NOT6-6L	92
31622875	NOT6-6L_FAR86889	NOT6-6L	65
31622876	NOT6-6L_FAR86889	NOT6-6L	118
31622877	NOT6-6L_FAR86889	NOT6-6L	28
31622878	NOT6-6L_FAR86889	NOT6-6L	72
31622879	NOT6-6L_FAR86889	NOT6-6L	41
31622880	NOT6-6L_FAR86889	NOT6-6L	116
31622881	NOT6-6L_FAR86889	NOT6-6L	70
31622882	NOT6-6L_FAR86889	NOT6-6L	51
31622883	NOT6-6L_FAR86889	NOT6-6L	123
31622884	NOT6-6L_FAR86889	NOT6-6L	180
31622885	NOT6-6L_FAR86889	NOT6-6L	56
31622886	NOT6-6L_FAR86889	NOT6-6L	126
31622887	NOT6-6L_FAR86889	NOT6-6L	163
31622888	NOT6-6L_FAR86889	NOT6-6L	213
31622889	NOT6-6L_FAR86889	NOT6-6L	122
31622890	NOT6-6L_FAR86889	NOT6-6L	104
31622891	NOT6-6L_FAR86889	NOT6-6L	43
31622892	NOT6-6L_FAR86889	NOT6-6L	83
31622893	NOT6-6L_FAR86889	NOT6-6L	23
31622894	NOT6-6L_FAR86889	NOT6-6L	52
31622895	NOT6-6L_FAR86889	NOT6-6L	123
31622896	NOT6-6L_FAR86889	NOT6-6L	17
31622897	NOT6-6L_FAR86889	NOT6-6L	189
31622898	NOT6-6L_FAR86889	NOT6-6L	67
31622899	NOT6-6L_FAR86889	NOT6-6L	62
31622900	NOT6-6L_FAR86889	NOT6-6L	87
31622901	NOT6-6L_FAR86889	NOT6-6L	290
31622902	NOT6-6L_FAR86889	NOT6-6L	250
31622903	NOT6-6L_FAR86889	NOT6-6L	108
31622904	NOT6-6L_FAR86889	NOT6-6L	62
31622905	NOT6-6L_FAR86889	NOT6-6L	87
31622906	NOT6-6L_FAR86889	NOT6-6L	209
31622907	NOT6-6L_FAR86889	NOT6-6L	96
31622908	NOT6-6L_FAR86889	NOT6-6L	82
31622909	NOT6-6L_FAR86889	NOT6-6L	113
31622910	NOT6-6L_FAR86889	NOT6-6L	55
31622911	NOT6-6L_FAR86889	NOT6-6L	58
31622912	NOT6-6L_FAR86889	NOT6-6L	57
31622913	NOT6-6L_FAR86889	NOT6-6L	87
31622914	NOT6-6L_FAR86889	NOT6-6L	117
31622915	NOT6-6L_FAR86889	NOT6-6L	53
31622916	NOT6-6L_FAR86889	NOT6-6L	173
31622917	NOT6-6L_FAR86889	NOT6-6L	76
31622918	NOT6-6L_FAR86889	NOT6-6L	158
31622919	NOT6-6L_FAR86889	NOT6-6L	184
31622920	NOT6-6L_FAR86889	NOT6-6L	142
31622921	NOT6-6L_FAR86889	NOT6-6L	184
31622922	NOT6-6L_FAR86889	NOT6-6L	180
31622923	NOT6-6L_FAR86889	NOT6-6L	168
31622924	NOT6-6L_FAR86889	NOT6-6L	86
31622925	NOT6-6L_FAR86889	NOT6-6L	170
31622926	NOT6-6L_FAR86889	NOT6-6L	137
31622927	NOT6-6L_FAR86889	NOT6-6L	86
31622928	NOT6-6L_FAR86889	NOT6-6L	101
31622929	NOT6-6L_FAR86889	NOT6-6L	122
31622930	NOT6-6L_FAR86889	NOT6-6L	45
31622931	NOT6-6L_FAR86889	NOT6-6L	128
31622932	NOT6-6L_FAR86889	NOT6-6L	82
31622933	NOT6-6L_FAR86889	NOT6-6L	110
31622934	NOT6-6L_FAR86889	NOT6-6L	110
31622935	NOT6-6L_FAR86889	NOT6-6L	114
31622936	NOT6-6L_FAR86889	NOT6-6L	117
31622937	NOT6-6L_FAR86889	NOT6-6L	175
31622938	NOT6-6L_FAR86889	NOT6-6L	192
31622939	NOT6-6L_FAR86889	NOT6-6L	125
31622940	NOT6-6L_FAR86889	NOT6-6L	43
31622941	NOT6-6L_FAR86889	NOT6-6L	87
31622942	NOT6-6L_FAR86889	NOT6-6L	67
31622943	NOT6-6L_FAR86889	NOT6-6L	129
31622944	NOT6-6L_FAR86889	NOT6-6L	52
31622945	NOT6-6L_FAR86889	NOT6-6L	70
31622946	NOT6-6L_FAR86889	NOT6-6L	126
31622947	NOT6-6L_FAR86889	NOT6-6L	123
31622948	NOT6-6L_FAR86889	NOT6-6L	41
31622949	NOT6-6L_FAR86889	NOT6-6L	56
31622950	NOT6-6L_FAR86889	NOT6-6L	122
31622951	NOT6-6L_FAR86889	NOT6-6L	28
31622952	NOT6-6L_FAR86889	NOT6-6L	83
31622953	NOT6-6L_FAR86889	NOT6-6L	17
31622954	NOT6-6L_FAR86889	NOT6-6L	213
31622955	NOT6-6L_FAR86889	NOT6-6L	180
31622956	NOT6-6L_FAR86889	NOT6-6L	48
31622957	NOT6-6L_FAR86889	NOT6-6L	118
31622958	NOT6-6L_FAR86889	NOT6-6L	131
31622959	NOT6-6L_FAR86889	NOT6-6L	72
31622960	NOT6-6L_FAR86889	NOT6-6L	163
31622961	NOT6-6L_FAR86889	NOT6-6L	65
31622962	NOT6-6L_FAR86889	NOT6-6L	62
31622963	NOT6-6L_FAR86889	NOT6-6L	189
31622964	NOT6-6L_FAR86889	NOT6-6L	116
31622965	NOT6-6L_FAR86889	NOT6-6L	123
31622966	NOT6-6L_FAR86889	NOT6-6L	51
31622967	NOT6-6L_FAR86889	NOT6-6L	23
31622968	NOT6-6L_FAR86889	NOT6-6L	22
31622969	NOT6-6L_FAR86889	NOT6-6L	104
31622970	NOT6-6L_FAR86889	NOT6-6L	178
31622971	NOT6-6L_FAR86889	NOT6-6L	92
31622972	NOT6-6L_FAR86889	NOT6-6L	205
31622973	NOT6-6L_FAR86889	NOT6-6L	43
31622974	NOT6-6L_FAR86889	NOT6-6L	290
31622975	NOT6-6L_FAR86889	NOT6-6L	250
31622976	NOT6-6L_FAR86889	NOT6-6L	108
31622977	NOT6-6L_FAR86889	NOT6-6L	62
31622978	NOT6-6L_FAR86889	NOT6-6L	87
31622979	NOT6-6L_FAR86889	NOT6-6L	209
31622980	NOT6-6L_FAR86889	NOT6-6L	96
31622981	NOT6-6L_FAR86889	NOT6-6L	82
31622982	NOT6-6L_FAR86889	NOT6-6L	113
31622983	NOT6-6L_FAR86889	NOT6-6L	55
31622984	NOT6-6L_FAR86889	NOT6-6L	58
31622985	NOT6-6L_FAR86889	NOT6-6L	57
31622986	NOT6-6L_FAR86889	NOT6-6L	87
31622987	NOT6-6L_FAR86889	NOT6-6L	117
31622988	NOT6-6L_FAR86889	NOT6-6L	53
31622989	NOT6-6L_FAR86889	NOT6-6L	173
31622990	NOT6-6L_FAR86889	NOT6-6L	76
31622991	NOT6-6L_FAR86889	NOT6-6L	158
31622992	NOT6-6L_FAR86889	NOT6-6L	184
31622993	NOT6-6L_FAR86889	NOT6-6L	142
31622994	NOT6-6L_FAR86889	NOT6-6L	184
31622995	NOT6-6L_FAR86889	NOT6-6L	180
31622996	NOT6-6L_FAR86889	NOT6-6L	168
31622997	NOT6-6L_FAR86889	NOT6-6L	86
31622998	NOT6-6L_FAR86889	NOT6-6L	170
31622999	NOT6-6L_FAR86889	NOT6-6L	137
31623000	NOT6-6L_FAR86889	NOT6-6L	86
31623001	NOT6-6L_FAR86889	NOT6-6L	101
31623002	NOT6-6L_FAR86889	NOT6-6L	122
31623003	NOT6-6L_FAR86889	NOT6-6L	45
31623004	NOT6-6L_FAR86889	NOT6-6L	128
31623005	NOT6-6L_FAR86889	NOT6-6L	82
31623006	NOT6-6L_FAR86889	NOT6-6L	110
31623007	NOT6-6L_FAR86889	NOT6-6L	110
31623008	NOT6-6L_FAR86889	NOT6-6L	114
31623009	NOT6-6L_FAR86889	NOT6-6L	117
31623010	NOT6-6L_FAR86889	NOT6-6L	175
31623011	NOT6-6L_FAR86889	NOT6-6L	192
31623012	NOT6-6L_FAR86889	NOT6-6L	125
31623013	NOT6-6L_FAR86889	NOT6-6L	43
31623014	NOT6-6L_FAR86889	NOT6-6L	30
31623015	NOT6-6L_FAR86889	NOT6-6L	50
31623016	NOT6-6L_FAR86889	NOT6-6L	78
31623017	NOT6-6L_FAR86889	NOT6-6L	101
31623018	NOT6-6L_FAR86889	NOT6-6L	54
31623019	NOT6-6L_FAR86889	NOT6-6L	82
31623020	NOT6-6L_FAR86889	NOT6-6L	45
31623021	NOT6-6L_FAR86889	NOT6-6L	89
31623022	NOT6-6L_FAR86889	NOT6-6L	117
31623023	NOT6-6L_FAR86889	NOT6-6L	56
31623024	NOT6-6L_FAR86889	NOT6-6L	101
31623025	NOT6-6L_FAR86889	NOT6-6L	123
31623026	NOT6-6L_FAR86889	NOT6-6L	22
31623027	NOT6-6L_FAR86889	NOT6-6L	57
31623028	NOT6-6L_FAR86889	NOT6-6L	161
31623029	NOT6-6L_FAR86889	NOT6-6L	77
31623030	NOT6-6L_FAR86889	NOT6-6L	67
31623031	NOT6-6L_FAR86889	NOT6-6L	61
31623032	NOT6-6L_FAR86889	NOT6-6L	124
31623033	NOT6-6L_FAR86889	NOT6-6L	29
31623034	NOT6-6L_FAR86889	NOT6-6L	89
31623035	NOT6-6L_FAR86889	NOT6-6L	117
31623036	NOT6-6L_FAR86889	NOT6-6L	92
31623037	NOT6-6L_FAR86889	NOT6-6L	280
31623038	NOT6-6L_FAR86889	NOT6-6L	131
31623039	NOT6-6L_FAR86889	NOT6-6L	111
31623040	NOT6-6L_FAR86889	NOT6-6L	91
31623041	NOT6-6L_FAR86889	NOT6-6L	213
31623042	NOT6-6L_FAR86889	NOT6-6L	115
31623043	NOT6-6L_FAR86889	NOT6-6L	138
31623044	NOT6-6L_FAR86889	NOT6-6L	85
31623045	NOT6-6L_FAR86889	NOT6-6L	94
31623046	NOT6-6L_FAR86889	NOT6-6L	72
31623047	NOT6-6L_FAR86889	NOT6-6L	140
31623048	NOT6-6L_FAR86889	NOT6-6L	88
31623049	NOT6-6L_FAR86889	NOT6-6L	71
31623050	NOT6-6L_FAR86889	NOT6-6L	100
31623051	NOT6-6L_FAR86889	NOT6-6L	148
31623052	NOT6-6L_FAR86889	NOT6-6L	87
31623053	NOT6-6L_FAR86889	NOT6-6L	153
31623054	NOT6-6L_FAR86889	NOT6-6L	83
31623055	NOT6-6L_FAR86889	NOT6-6L	89
31623056	NOT6-6L_FAR86889	NOT6-6L	30
31623057	NOT6-6L_FAR86889	NOT6-6L	50
31623058	NOT6-6L_FAR86889	NOT6-6L	78
31623059	NOT6-6L_FAR86889	NOT6-6L	101
31623060	NOT6-6L_FAR86889	NOT6-6L	54
31623061	NOT6-6L_FAR86889	NOT6-6L	82
31623062	NOT6-6L_FAR86889	NOT6-6L	45
31623063	NOT6-6L_FAR86889	NOT6-6L	89
31623064	NOT6-6L_FAR86889	NOT6-6L	117
31623065	NOT6-6L_FAR86889	NOT6-6L	56
31623066	NOT6-6L_FAR86889	NOT6-6L	101
31623067	NOT6-6L_FAR86889	NOT6-6L	123
31623068	NOT6-6L_FAR86889	NOT6-6L	280
31623069	NOT6-6L_FAR86889	NOT6-6L	124
31623070	NOT6-6L_FAR86889	NOT6-6L	22
31623071	NOT6-6L_FAR86889	NOT6-6L	57
31623072	NOT6-6L_FAR86889	NOT6-6L	161
31623073	NOT6-6L_FAR86889	NOT6-6L	85
31623074	NOT6-6L_FAR86889	NOT6-6L	91
31623075	NOT6-6L_FAR86889	NOT6-6L	89
31623076	NOT6-6L_FAR86889	NOT6-6L	92
31623077	NOT6-6L_FAR86889	NOT6-6L	61
31623078	NOT6-6L_FAR86889	NOT6-6L	131
31623079	NOT6-6L_FAR86889	NOT6-6L	29
31623080	NOT6-6L_FAR86889	NOT6-6L	115
31623081	NOT6-6L_FAR86889	NOT6-6L	111
31623082	NOT6-6L_FAR86889	NOT6-6L	67
31623083	NOT6-6L_FAR86889	NOT6-6L	117
31623084	NOT6-6L_FAR86889	NOT6-6L	138
31623085	NOT6-6L_FAR86889	NOT6-6L	94
31623086	NOT6-6L_FAR86889	NOT6-6L	77
31623087	NOT6-6L_FAR86889	NOT6-6L	72
31623088	NOT6-6L_FAR86889	NOT6-6L	213
31623089	NOT6-6L_FAR86889	NOT6-6L	140
31623090	NOT6-6L_FAR86889	NOT6-6L	88
31623091	NOT6-6L_FAR86889	NOT6-6L	71
31623092	NOT6-6L_FAR86889	NOT6-6L	100
31623093	NOT6-6L_FAR86889	NOT6-6L	148
31623094	NOT6-6L_FAR86889	NOT6-6L	87
31623095	NOT6-6L_FAR86889	NOT6-6L	153
31623096	NOT6-6L_FAR86889	NOT6-6L	83
31623097	NOT6-6L_FAR86889	NOT6-6L	89
31623098	NOT6-6L_FAR86889	NOT6-6L	30
31623099	NOT6-6L_FAR86889	NOT6-6L	50
31623100	NOT6-6L_FAR86889	NOT6-6L	78
31623101	NOT6-6L_FAR86889	NOT6-6L	101
31623102	NOT6-6L_FAR86889	NOT6-6L	54
31623103	NOT6-6L_FAR86889	NOT6-6L	82
31623104	NOT6-6L_FAR86889	NOT6-6L	45
31623105	NOT6-6L_FAR86889	NOT6-6L	89
31623106	NOT6-6L_FAR86889	NOT6-6L	117
31623107	NOT6-6L_FAR86889	NOT6-6L	56
31623108	NOT6-6L_FAR86889	NOT6-6L	101
31623109	NOT6-6L_FAR86889	NOT6-6L	89
31623110	NOT6-6L_FAR86889	NOT6-6L	83
31623111	NOT6-6L_FAR86889	NOT6-6L	30
31623112	NOT6-6L_FAR86889	NOT6-6L	50
31623113	NOT6-6L_FAR86889	NOT6-6L	78
31623114	NOT6-6L_FAR86889	NOT6-6L	101
31623115	NOT6-6L_FAR86889	NOT6-6L	54
31623116	NOT6-6L_FAR86889	NOT6-6L	82
31623117	NOT6-6L_FAR86889	NOT6-6L	45
31623118	NOT6-6L_FAR86889	NOT6-6L	89
31623119	NOT6-6L_FAR86889	NOT6-6L	117
31623120	NOT6-6L_FAR86889	NOT6-6L	56
31623121	NOT6-6L_FAR86889	NOT6-6L	101
31623122	NOT6-6L_FAR86889	NOT6-6L	123
31623123	NOT6-6L_FAR86889	NOT6-6L	22
31623124	NOT6-6L_FAR86889	NOT6-6L	57
31623125	NOT6-6L_FAR86889	NOT6-6L	161
31623126	NOT6-6L_FAR86889	NOT6-6L	77
31623127	NOT6-6L_FAR86889	NOT6-6L	67
31623128	NOT6-6L_FAR86889	NOT6-6L	61
31623129	NOT6-6L_FAR86889	NOT6-6L	124
31623130	NOT6-6L_FAR86889	NOT6-6L	29
31623131	NOT6-6L_FAR86889	NOT6-6L	89
31623132	NOT6-6L_FAR86889	NOT6-6L	117
31623133	NOT6-6L_FAR86889	NOT6-6L	92
31623134	NOT6-6L_FAR86889	NOT6-6L	280
31623135	NOT6-6L_FAR86889	NOT6-6L	131
31623136	NOT6-6L_FAR86889	NOT6-6L	111
31623137	NOT6-6L_FAR86889	NOT6-6L	91
31623138	NOT6-6L_FAR86889	NOT6-6L	213
31623139	NOT6-6L_FAR86889	NOT6-6L	115
31623140	NOT6-6L_FAR86889	NOT6-6L	138
31623141	NOT6-6L_FAR86889	NOT6-6L	85
31623142	NOT6-6L_FAR86889	NOT6-6L	94
31623143	NOT6-6L_FAR86889	NOT6-6L	72
31623144	NOT6-6L_FAR86889	NOT6-6L	140
31623145	NOT6-6L_FAR86889	NOT6-6L	88
31623146	NOT6-6L_FAR86889	NOT6-6L	71
31623147	NOT6-6L_FAR86889	NOT6-6L	100
31623148	NOT6-6L_FAR86889	NOT6-6L	87
31623149	NOT6-6L_FAR86889	NOT6-6L	153
31623150	NOT6-6L_FAR86889	NOT6-6L	83
31623151	NOT6-6L_FAR86889	NOT6-6L	89
31623152	NOT6-6L_FAR86889	NOT6-6L	30
31623153	NOT6-6L_FAR86889	NOT6-6L	50
31623154	NOT6-6L_FAR86889	NOT6-6L	78
31623155	NOT6-6L_FAR86889	NOT6-6L	101
31623156	NOT6-6L_FAR86889	NOT6-6L	54
31623157	NOT6-6L_FAR86889	NOT6-6L	82
31623158	NOT6-6L_FAR86889	NOT6-6L	45
31623159	NOT6-6L_FAR86889	NOT6-6L	89
31623160	NOT6-6L_FAR86889	NOT6-6L	117
31623161	NOT6-6L_FAR86889	NOT6-6L	56
31623162	NOT6-6L_FAR86889	NOT6-6L	101
31623163	NOT6-6L_FAR86889	NOT6-6L	22
31623164	NOT6-6L_FAR86889	NOT6-6L	161
31623165	NOT6-6L_FAR86889	NOT6-6L	61
31623166	NOT6-6L_FAR86889	NOT6-6L	124
31623167	NOT6-6L_FAR86889	NOT6-6L	29
31623168	NOT6-6L_FAR86889	NOT6-6L	117
31623169	NOT6-6L_FAR86889	NOT6-6L	92
31623170	NOT6-6L_FAR86889	NOT6-6L	131
31623171	NOT6-6L_FAR86889	NOT6-6L	111
31623172	NOT6-6L_FAR86889	NOT6-6L	91
31623173	NOT6-6L_FAR86889	NOT6-6L	213
31623174	NOT6-6L_FAR86889	NOT6-6L	115
31623175	NOT6-6L_FAR86889	NOT6-6L	138
31623176	NOT6-6L_FAR86889	NOT6-6L	85
31623177	NOT6-6L_FAR86889	NOT6-6L	72
31623178	NOT6-6L_FAR86889	NOT6-6L	71
31623179	NOT6-6L_FAR86889	NOT6-6L	88
31623180	NOT6-6L_FAR86889	NOT6-6L	100
31623181	NOT6-6L_FAR86889	NOT6-6L	140
31623182	NOT6-6L_FAR86889	NOT6-6L	148
31623183	NOT6-6L_FAR86889	NOT6-6L	87
31623184	NOT6-6L_FAR86889	NOT6-6L	153
31623185	NOT6-6L_FAR86889	NOT6-6L	83
31623186	NOT6-6L_FAR86889	NOT6-6L	89
31623187	NOT6-6L_FAR86889	NOT6-6L	30
31623188	NOT6-6L_FAR86889	NOT6-6L	50
31623189	NOT6-6L_FAR86889	NOT6-6L	78
31623190	NOT6-6L_FAR86889	NOT6-6L	101
31623191	NOT6-6L_FAR86889	NOT6-6L	82
31623192	NOT6-6L_FAR86889	NOT6-6L	117
31623193	NOT6-6L_FAR86889	NOT6-6L	56
31623194	NOT6-6L_FAR86889	NOT6-6L	101
31623195	NOT6-6L_FAR86889	NOT6-6L	213
31623196	NOT6-6L_FAR86889	NOT6-6L	280
31623197	NOT6-6L_FAR86889	NOT6-6L	124
31623198	NOT6-6L_FAR86889	NOT6-6L	22
31623199	NOT6-6L_FAR86889	NOT6-6L	57
31623200	NOT6-6L_FAR86889	NOT6-6L	89
31623201	NOT6-6L_FAR86889	NOT6-6L	61
31623202	NOT6-6L_FAR86889	NOT6-6L	77
31623203	NOT6-6L_FAR86889	NOT6-6L	29
31623204	NOT6-6L_FAR86889	NOT6-6L	115
31623205	NOT6-6L_FAR86889	NOT6-6L	67
31623206	NOT6-6L_FAR86889	NOT6-6L	117
31623207	NOT6-6L_FAR86889	NOT6-6L	161
31623208	NOT6-6L_FAR86889	NOT6-6L	91
31623209	NOT6-6L_FAR86889	NOT6-6L	131
31623210	NOT6-6L_FAR86889	NOT6-6L	138
31623211	NOT6-6L_FAR86889	NOT6-6L	85
31623212	NOT6-6L_FAR86889	NOT6-6L	92
31623213	NOT6-6L_FAR86889	NOT6-6L	123
31623214	NOT6-6L_FAR86889	NOT6-6L	111
31623215	NOT6-6L_FAR86889	NOT6-6L	94
31623216	NOT6-6L_FAR86889	NOT6-6L	72
31623217	NOT6-6L_FAR86889	NOT6-6L	140
31623218	NOT6-6L_FAR86889	NOT6-6L	88
31623219	NOT6-6L_FAR86889	NOT6-6L	71
31623220	NOT6-6L_FAR86889	NOT6-6L	100
31623221	NOT6-6L_FAR86889	NOT6-6L	148
31623222	NOT6-6L_FAR86889	NOT6-6L	87
31623223	NOT6-6L_FAR86889	NOT6-6L	153
31623224	NOT6-6L_FAR86889	NOT6-6L	89
31623225	NOT6-6L_FAR86889	NOT6-6L	78
31623226	NOT6-6L_FAR86889	NOT6-6L	89
31623227	NOT6-6L_FAR86889	NOT6-6L	115
31623228	NOT6-6L_FAR86889	NOT6-6L	342
31623229	NOT6-6L_FAR86889	NOT6-6L	153
31623230	NOT6-6L_FAR86889	NOT6-6L	204
31623231	NOT6-6L_FAR86889	NOT6-6L	71
31623232	NOT6-6L_FAR86889	NOT6-6L	200
31623233	NOT6-6L_FAR86889	NOT6-6L	71
31623234	NOT6-6L_FAR86889	NOT6-6L	197
31623235	NOT6-6L_FAR86889	NOT6-6L	7
31623236	NOT6-6L_FAR86889	NOT6-6L	39
31623237	NOT6-6L_FAR86889	NOT6-6L	153
31623238	NOT6-6L_FAR86889	NOT6-6L	342
31623239	NOT6-6L_FAR86889	NOT6-6L	115
31623240	NOT6-6L_FAR86889	NOT6-6L	204
31623241	NOT6-6L_FAR86889	NOT6-6L	71
31623242	NOT6-6L_FAR86889	NOT6-6L	200
31623243	NOT6-6L_FAR86889	NOT6-6L	71
31623244	NOT6-6L_FAR86889	NOT6-6L	197
31623245	NOT6-6L_FAR86889	NOT6-6L	7
31623246	NOT6-6L_FAR86889	NOT6-6L	39
31623247	NOT6-6L_FAR86889	NOT6-6L	153
31623248	NOT6-6L_FAR86889	NOT6-6L	115
31623249	NOT6-6L_FAR86889	NOT6-6L	204
31623250	NOT6-6L_FAR86889	NOT6-6L	200
31623251	NOT6-6L_FAR86889	NOT6-6L	71
31623252	NOT6-6L_FAR86889	NOT6-6L	71
31623253	NOT6-6L_FAR86889	NOT6-6L	236
31623254	NOT6-6L_FAR86889	NOT6-6L	155
31623255	NOT6-6L_FAR86889	NOT6-6L	111
31623256	NOT6-6L_FAR86889	NOT6-6L	65
31623257	NOT6-6L_FAR86889	NOT6-6L	138
31623258	NOT6-6L_FAR86889	NOT6-6L	18
31623259	NOT6-6L_FAR86889	NOT6-6L	203
31623260	NOT6-6L_FAR86889	NOT6-6L	126
31623261	NOT6-6L_FAR86889	NOT6-6L	151
31623262	NOT6-6L_FAR86889	NOT6-6L	82
31623263	NOT6-6L_FAR86889	NOT6-6L	33
31623264	NOT6-6L_FAR86889	NOT6-6L	86
31623265	NOT6-6L_FAR86889	NOT6-6L	91
31623266	NOT6-6L_FAR86889	NOT6-6L	110
31623267	NOT6-6L_FAR86889	NOT6-6L	65
31623268	NOT6-6L_FAR86889	NOT6-6L	129
31623269	NOT6-6L_FAR86889	NOT6-6L	97
31623270	NOT6-6L_FAR86889	NOT6-6L	223
31623271	NOT6-6L_FAR86889	NOT6-6L	8
31623272	NOT6-6L_FAR86889	NOT6-6L	23
31623273	NOT6-6L_FAR86889	NOT6-6L	123
31623274	NOT6-6L_FAR86889	NOT6-6L	195
31623275	NOT6-6L_FAR86889	NOT6-6L	109
31623276	NOT6-6L_FAR86889	NOT6-6L	92
31623277	NOT6-6L_FAR86889	NOT6-6L	40
31623278	NOT6-6L_FAR86889	NOT6-6L	56
31623279	NOT6-6L_FAR86889	NOT6-6L	35
31623280	NOT6-6L_FAR86889	NOT6-6L	169
31623281	NOT6-6L_FAR86889	NOT6-6L	125
31623282	NOT6-6L_FAR86889	NOT6-6L	135
31623283	NOT6-6L_FAR86889	NOT6-6L	29
31623284	NOT6-6L_FAR86889	NOT6-6L	88
31623285	NOT6-6L_FAR86889	NOT6-6L	247
31623286	NOT6-6L_FAR86889	NOT6-6L	77
31623287	NOT6-6L_FAR86889	NOT6-6L	116
31623288	NOT6-6L_FAR86889	NOT6-6L	39
31623289	NOT6-6L_FAR86889	NOT6-6L	45
31623290	NOT6-6L_FAR86889	NOT6-6L	102
31623291	NOT6-6L_FAR86889	NOT6-6L	88
31623292	NOT6-6L_FAR86889	NOT6-6L	83
31623293	NOT6-6L_FAR86889	NOT6-6L	127
31623294	NOT6-6L_FAR86889	NOT6-6L	208
31623295	NOT6-6L_FAR86889	NOT6-6L	362
31623296	NOT6-6L_FAR86889	NOT6-6L	103
31623297	NOT6-6L_FAR86889	NOT6-6L	153
31623298	NOT6-6L_FAR86889	NOT6-6L	135
31623299	NOT6-6L_FAR86889	NOT6-6L	206
31623300	NOT6-6L_FAR86889	NOT6-6L	73
31623301	NOT6-6L_FAR86889	NOT6-6L	140
31623302	NOT6-6L_FAR86889	NOT6-6L	98
31623303	NOT6-6L_FAR86889	NOT6-6L	142
31623304	NOT6-6L_FAR86889	NOT6-6L	79
31623305	NOT6-6L_FAR86889	NOT6-6L	184
31623306	NOT6-6L_FAR86889	NOT6-6L	215
31623307	NOT6-6L_FAR86889	NOT6-6L	85
31623308	NOT6-6L_FAR86889	NOT6-6L	38
31623309	NOT6-6L_FAR86889	NOT6-6L	90
31623310	NOT6-6L_FAR86889	NOT6-6L	83
31623311	NOT6-6L_FAR86889	NOT6-6L	236
31623312	NOT6-6L_FAR86889	NOT6-6L	151
31623313	NOT6-6L_FAR86889	NOT6-6L	111
31623314	NOT6-6L_FAR86889	NOT6-6L	33
31623315	NOT6-6L_FAR86889	NOT6-6L	65
31623316	NOT6-6L_FAR86889	NOT6-6L	138
31623317	NOT6-6L_FAR86889	NOT6-6L	18
31623318	NOT6-6L_FAR86889	NOT6-6L	203
31623319	NOT6-6L_FAR86889	NOT6-6L	65
31623320	NOT6-6L_FAR86889	NOT6-6L	126
31623321	NOT6-6L_FAR86889	NOT6-6L	155
31623322	NOT6-6L_FAR86889	NOT6-6L	97
31623323	NOT6-6L_FAR86889	NOT6-6L	86
31623324	NOT6-6L_FAR86889	NOT6-6L	223
31623325	NOT6-6L_FAR86889	NOT6-6L	8
31623326	NOT6-6L_FAR86889	NOT6-6L	23
31623327	NOT6-6L_FAR86889	NOT6-6L	123
31623328	NOT6-6L_FAR86889	NOT6-6L	195
31623329	NOT6-6L_FAR86889	NOT6-6L	109
31623330	NOT6-6L_FAR86889	NOT6-6L	92
31623331	NOT6-6L_FAR86889	NOT6-6L	40
31623332	NOT6-6L_FAR86889	NOT6-6L	169
31623333	NOT6-6L_FAR86889	NOT6-6L	35
31623334	NOT6-6L_FAR86889	NOT6-6L	56
31623335	NOT6-6L_FAR86889	NOT6-6L	135
31623336	NOT6-6L_FAR86889	NOT6-6L	29
31623337	NOT6-6L_FAR86889	NOT6-6L	88
31623338	NOT6-6L_FAR86889	NOT6-6L	247
31623339	NOT6-6L_FAR86889	NOT6-6L	77
31623340	NOT6-6L_FAR86889	NOT6-6L	116
31623341	NOT6-6L_FAR86889	NOT6-6L	45
31623342	NOT6-6L_FAR86889	NOT6-6L	102
31623343	NOT6-6L_FAR86889	NOT6-6L	88
31623344	NOT6-6L_FAR86889	NOT6-6L	83
31623345	NOT6-6L_FAR86889	NOT6-6L	127
31623346	NOT6-6L_FAR86889	NOT6-6L	135
31623347	NOT6-6L_FAR86889	NOT6-6L	73
31623348	NOT6-6L_FAR86889	NOT6-6L	98
31623349	NOT6-6L_FAR86889	NOT6-6L	184
31623350	NOT6-6L_FAR86889	NOT6-6L	236
31623351	NOT6-6L_FAR86889	NOT6-6L	155
31623352	NOT6-6L_FAR86889	NOT6-6L	151
31623353	NOT6-6L_FAR86889	NOT6-6L	111
31623354	NOT6-6L_FAR86889	NOT6-6L	82
31623355	NOT6-6L_FAR86889	NOT6-6L	33
31623356	NOT6-6L_FAR86889	NOT6-6L	223
31623357	NOT6-6L_FAR86889	NOT6-6L	86
31623358	NOT6-6L_FAR86889	NOT6-6L	65
31623359	NOT6-6L_FAR86889	NOT6-6L	97
31623360	NOT6-6L_FAR86889	NOT6-6L	18
31623361	NOT6-6L_FAR86889	NOT6-6L	203
31623362	NOT6-6L_FAR86889	NOT6-6L	8
31623363	NOT6-6L_FAR86889	NOT6-6L	65
31623364	NOT6-6L_FAR86889	NOT6-6L	110
31623365	NOT6-6L_FAR86889	NOT6-6L	126
31623366	NOT6-6L_FAR86889	NOT6-6L	138
31623367	NOT6-6L_FAR86889	NOT6-6L	91
31623368	NOT6-6L_FAR86889	NOT6-6L	23
31623369	NOT6-6L_FAR86889	NOT6-6L	129
31623370	NOT6-6L_FAR86889	NOT6-6L	123
31623371	NOT6-6L_FAR86889	NOT6-6L	195
31623372	NOT6-6L_FAR86889	NOT6-6L	109
31623373	NOT6-6L_FAR86889	NOT6-6L	92
31623374	NOT6-6L_FAR86889	NOT6-6L	40
31623375	NOT6-6L_FAR86889	NOT6-6L	56
31623376	NOT6-6L_FAR86889	NOT6-6L	35
31623377	NOT6-6L_FAR86889	NOT6-6L	169
31623378	NOT6-6L_FAR86889	NOT6-6L	125
31623379	NOT6-6L_FAR86889	NOT6-6L	135
31623380	NOT6-6L_FAR86889	NOT6-6L	29
31623381	NOT6-6L_FAR86889	NOT6-6L	88
31623382	NOT6-6L_FAR86889	NOT6-6L	247
31623383	NOT6-6L_FAR86889	NOT6-6L	77
31623384	NOT6-6L_FAR86889	NOT6-6L	116
31623385	NOT6-6L_FAR86889	NOT6-6L	39
31623386	NOT6-6L_FAR86889	NOT6-6L	45
31623387	NOT6-6L_FAR86889	NOT6-6L	102
31623388	NOT6-6L_FAR86889	NOT6-6L	88
31623389	NOT6-6L_FAR86889	NOT6-6L	83
31623390	NOT6-6L_FAR86889	NOT6-6L	127
31623391	NOT6-6L_FAR86889	NOT6-6L	208
31623392	NOT6-6L_FAR86889	NOT6-6L	362
31623393	NOT6-6L_FAR86889	NOT6-6L	103
31623394	NOT6-6L_FAR86889	NOT6-6L	153
31623395	NOT6-6L_FAR86889	NOT6-6L	135
31623396	NOT6-6L_FAR86889	NOT6-6L	206
31623397	NOT6-6L_FAR86889	NOT6-6L	73
31623398	NOT6-6L_FAR86889	NOT6-6L	140
31623399	NOT6-6L_FAR86889	NOT6-6L	98
31623400	NOT6-6L_FAR86889	NOT6-6L	142
31623401	NOT6-6L_FAR86889	NOT6-6L	79
31623402	NOT6-6L_FAR86889	NOT6-6L	184
31623403	NOT6-6L_FAR86889	NOT6-6L	215
31623404	NOT6-6L_FAR86889	NOT6-6L	85
31623405	NOT6-6L_FAR86889	NOT6-6L	38
31623406	NOT6-6L_FAR86889	NOT6-6L	90
31623407	NOT6-6L_FAR86889	NOT6-6L	83
31623408	NOT6-6L_FAR86889	NOT6-6L	92
31623409	NOT6-6L_FAR86889	NOT6-6L	82
31623410	NOT6-6L_FAR86889	NOT6-6L	56
31623411	NOT6-6L_FAR86889	NOT6-6L	97
31623412	NOT6-6L_FAR86889	NOT6-6L	40
31623413	NOT6-6L_FAR86889	NOT6-6L	8
31623414	NOT6-6L_FAR86889	NOT6-6L	91
31623415	NOT6-6L_FAR86889	NOT6-6L	110
31623416	NOT6-6L_FAR86889	NOT6-6L	86
31623417	NOT6-6L_FAR86889	NOT6-6L	129
31623418	NOT6-6L_FAR86889	NOT6-6L	35
31623419	NOT6-6L_FAR86889	NOT6-6L	169
31623420	NOT6-6L_FAR86889	NOT6-6L	125
31623421	NOT6-6L_FAR86889	NOT6-6L	135
31623422	NOT6-6L_FAR86889	NOT6-6L	29
31623423	NOT6-6L_FAR86889	NOT6-6L	88
31623424	NOT6-6L_FAR86889	NOT6-6L	247
31623425	NOT6-6L_FAR86889	NOT6-6L	77
31623426	NOT6-6L_FAR86889	NOT6-6L	116
31623427	NOT6-6L_FAR86889	NOT6-6L	39
31623428	NOT6-6L_FAR86889	NOT6-6L	45
31623429	NOT6-6L_FAR86889	NOT6-6L	102
31623430	NOT6-6L_FAR86889	NOT6-6L	88
31623431	NOT6-6L_FAR86889	NOT6-6L	83
31623432	NOT6-6L_FAR86889	NOT6-6L	127
31623433	NOT6-6L_FAR86889	NOT6-6L	208
31623434	NOT6-6L_FAR86889	NOT6-6L	362
31623435	NOT6-6L_FAR86889	NOT6-6L	103
31623436	NOT6-6L_FAR86889	NOT6-6L	153
31623437	NOT6-6L_FAR86889	NOT6-6L	135
31623438	NOT6-6L_FAR86889	NOT6-6L	206
31623439	NOT6-6L_FAR86889	NOT6-6L	73
31623440	NOT6-6L_FAR86889	NOT6-6L	140
31623441	NOT6-6L_FAR86889	NOT6-6L	98
31623442	NOT6-6L_FAR86889	NOT6-6L	142
31623443	NOT6-6L_FAR86889	NOT6-6L	79
31623444	NOT6-6L_FAR86889	NOT6-6L	184
31623445	NOT6-6L_FAR86889	NOT6-6L	215
31623446	NOT6-6L_FAR86889	NOT6-6L	85
31623447	NOT6-6L_FAR86889	NOT6-6L	38
31623448	NOT6-6L_FAR86889	NOT6-6L	90
31623449	NOT6-6L_FAR86889	NOT6-6L	83
31623450	NOT6-6L_FAR86889	NOT6-6L	217
31623451	NOT6-6L_FAR86889	NOT6-6L	66
31623452	NOT6-6L_FAR86889	NOT6-6L	201
31623453	NOT6-6L_FAR86889	NOT6-6L	160
31623454	NOT6-6L_FAR86889	NOT6-6L	62
31623455	NOT6-6L_FAR86889	NOT6-6L	181
31623456	NOT6-6L_FAR86889	NOT6-6L	94
31623457	NOT6-6L_FAR86889	NOT6-6L	274
31623458	NOT6-6L_FAR86889	NOT6-6L	27
31623459	NOT6-6L_FAR86889	NOT6-6L	71
31623460	NOT6-6L_FAR86889	NOT6-6L	102
31623461	NOT6-6L_FAR86889	NOT6-6L	54
31623462	NOT6-6L_FAR86889	NOT6-6L	93
31623463	NOT6-6L_FAR86889	NOT6-6L	106
31623464	NOT6-6L_FAR86889	NOT6-6L	149
31623465	NOT6-6L_FAR86889	NOT6-6L	77
31623466	NOT6-6L_FAR86889	NOT6-6L	112
31623467	NOT6-6L_FAR86889	NOT6-6L	106
31623468	NOT6-6L_FAR86889	NOT6-6L	89
31623469	NOT6-6L_FAR86889	NOT6-6L	216
31623470	NOT6-6L_FAR86889	NOT6-6L	205
31623471	NOT6-6L_FAR86889	NOT6-6L	52
31623472	NOT6-6L_FAR86889	NOT6-6L	25
31623473	NOT6-6L_FAR86889	NOT6-6L	107
31623474	NOT6-6L_FAR86889	NOT6-6L	117
31623475	NOT6-6L_FAR86889	NOT6-6L	76
31623476	NOT6-6L_FAR86889	NOT6-6L	92
31623477	NOT6-6L_FAR86889	NOT6-6L	211
31623478	NOT6-6L_FAR86889	NOT6-6L	72
31623479	NOT6-6L_FAR86889	NOT6-6L	39
31623480	NOT6-6L_FAR86889	NOT6-6L	136
31623481	NOT6-6L_FAR86889	NOT6-6L	73
31623482	NOT6-6L_FAR86889	NOT6-6L	142
31623483	NOT6-6L_FAR86889	NOT6-6L	111
31623484	NOT6-6L_FAR86889	NOT6-6L	47
31623485	NOT6-6L_FAR86889	NOT6-6L	84
31623486	NOT6-6L_FAR86889	NOT6-6L	122
31623487	NOT6-6L_FAR86889	NOT6-6L	43
31623488	NOT6-6L_FAR86889	NOT6-6L	111
31623489	NOT6-6L_FAR86889	NOT6-6L	15
31623490	NOT6-6L_FAR86889	NOT6-6L	125
31623491	NOT6-6L_FAR86889	NOT6-6L	157
31623492	NOT6-6L_FAR86889	NOT6-6L	110
31623493	NOT6-6L_FAR86889	NOT6-6L	148
31623494	NOT6-6L_FAR86889	NOT6-6L	111
31623495	NOT6-6L_FAR86889	NOT6-6L	43
31623496	NOT6-6L_FAR86889	NOT6-6L	139
31623497	NOT6-6L_FAR86889	NOT6-6L	100
31623498	NOT6-6L_FAR86889	NOT6-6L	87
31623499	NOT6-6L_FAR86889	NOT6-6L	63
31623500	NOT6-6L_FAR86889	NOT6-6L	81
31623501	NOT6-6L_FAR86889	NOT6-6L	128
31623502	NOT6-6L_FAR86889	NOT6-6L	62
31623503	NOT6-6L_FAR86889	NOT6-6L	94
31623504	NOT6-6L_FAR86889	NOT6-6L	147
31623505	NOT6-6L_FAR86889	NOT6-6L	110
31623506	NOT6-6L_FAR86889	NOT6-6L	90
31623507	NOT6-6L_FAR86889	NOT6-6L	70
31623508	NOT6-6L_FAR86889	NOT6-6L	81
31623509	NOT6-6L_FAR86889	NOT6-6L	123
31623510	NOT6-6L_FAR86889	NOT6-6L	144
31623511	NOT6-6L_FAR86889	NOT6-6L	7
31623512	NOT6-6L_FAR86889	NOT6-6L	143
31623513	NOT6-6L_FAR86889	NOT6-6L	67
31623514	NOT6-6L_FAR86889	NOT6-6L	79
31623515	NOT6-6L_FAR86889	NOT6-6L	130
31623516	NOT6-6L_FAR86889	NOT6-6L	70
31623517	NOT6-6L_FAR86889	NOT6-6L	75
31623518	NOT6-6L_FAR86889	NOT6-6L	97
31623519	NOT6-6L_FAR86889	NOT6-6L	49
31623520	NOT6-6L_FAR86889	NOT6-6L	104
31623521	NOT6-6L_FAR86889	NOT6-6L	155
31623522	NOT6-6L_FAR86889	NOT6-6L	36
31623523	NOT6-6L_FAR86889	NOT6-6L	72
31623524	NOT6-6L_FAR86889	NOT6-6L	95
31623525	NOT6-6L_FAR86889	NOT6-6L	46
31623526	NOT6-6L_FAR86889	NOT6-6L	99
31623527	NOT6-6L_FAR86889	NOT6-6L	79
31623528	NOT6-6L_FAR86889	NOT6-6L	65
31623529	NOT6-6L_FAR86889	NOT6-6L	103
31623530	NOT6-6L_FAR86889	NOT6-6L	42
31623531	NOT6-6L_FAR86889	NOT6-6L	83
31623532	NOT6-6L_FAR86889	NOT6-6L	86
31623533	NOT6-6L_FAR86889	NOT6-6L	138
31623534	NOT6-6L_FAR86889	NOT6-6L	90
31623535	NOT6-6L_FAR86889	NOT6-6L	103
31623536	NOT6-6L_FAR86889	NOT6-6L	92
31623537	NOT6-6L_FAR86889	NOT6-6L	82
31623538	NOT6-6L_FAR86889	NOT6-6L	80
31623539	NOT6-6L_FAR86889	NOT6-6L	237
31623540	NOT6-6L_FAR86889	NOT6-6L	78
31623541	NOT6-6L_FAR86889	NOT6-6L	82
31623542	NOT6-6L_FAR86889	NOT6-6L	65
31623543	NOT6-6L_FAR86889	NOT6-6L	79
31623544	NOT6-6L_FAR86889	NOT6-6L	102
31623545	NOT6-6L_FAR86889	NOT6-6L	96
31623546	NOT6-6L_FAR86889	NOT6-6L	68
31623547	NOT6-6L_FAR86889	NOT6-6L	91
31623548	NOT6-6L_FAR86889	NOT6-6L	60
31623549	NOT6-6L_FAR86889	NOT6-6L	141
31623550	NOT6-6L_FAR86889	NOT6-6L	137
31623551	NOT6-6L_FAR86889	NOT6-6L	48
31623552	NOT6-6L_FAR86889	NOT6-6L	107
31623553	NOT6-6L_FAR86889	NOT6-6L	77
31623554	NOT6-6L_FAR86889	NOT6-6L	90
31623555	NOT6-6L_FAR86889	NOT6-6L	67
31623556	NOT6-6L_FAR86889	NOT6-6L	55
31623557	NOT6-6L_FAR86889	NOT6-6L	117
31623558	NOT6-6L_FAR86889	NOT6-6L	215
31623559	NOT6-6L_FAR86889	NOT6-6L	96
31623560	NOT6-6L_FAR86889	NOT6-6L	83
31623561	NOT6-6L_FAR86889	NOT6-6L	86
31623562	NOT6-6L_FAR86889	NOT6-6L	52
31623563	NOT6-6L_FAR86889	NOT6-6L	91
31623564	NOT6-6L_FAR86889	NOT6-6L	101
31623565	NOT6-6L_FAR86889	NOT6-6L	54
31623566	NOT6-6L_FAR86889	NOT6-6L	82
31623567	NOT6-6L_FAR86889	NOT6-6L	8
31623568	NOT6-6L_FAR86889	NOT6-6L	87
31623569	NOT6-6L_FAR86889	NOT6-6L	147
31623570	NOT6-6L_FAR86889	NOT6-6L	43
31623571	NOT6-6L_FAR86889	NOT6-6L	105
31623572	NOT6-6L_FAR86889	NOT6-6L	84
31623573	NOT6-6L_FAR86889	NOT6-6L	8
31623574	NOT6-6L_FAR86889	NOT6-6L	105
31623575	NOT6-6L_FAR86889	NOT6-6L	110
31623576	NOT6-6L_FAR86889	NOT6-6L	92
31623577	NOT6-6L_FAR86889	NOT6-6L	66
31623578	NOT6-6L_FAR86889	NOT6-6L	148
31623579	NOT6-6L_FAR86889	NOT6-6L	76
31623580	NOT6-6L_FAR86889	NOT6-6L	87
31623581	NOT6-6L_FAR86889	NOT6-6L	115
31623582	NOT6-6L_FAR86889	NOT6-6L	60
31623583	NOT6-6L_FAR86889	NOT6-6L	127
31623584	NOT6-6L_FAR86889	NOT6-6L	135
31623585	NOT6-6L_FAR86889	NOT6-6L	142
31623586	NOT6-6L_FAR86889	NOT6-6L	79
31623587	NOT6-6L_FAR86889	NOT6-6L	91
31623588	NOT6-6L_FAR86889	NOT6-6L	104
31623589	NOT6-6L_FAR86889	NOT6-6L	89
31623590	NOT6-6L_FAR86889	NOT6-6L	115
31623591	NOT6-6L_FAR86889	NOT6-6L	92
31623592	NOT6-6L_FAR86889	NOT6-6L	185
31623593	NOT6-6L_FAR86889	NOT6-6L	140
31623594	NOT6-6L_FAR86889	NOT6-6L	109
31623595	NOT6-6L_FAR86889	NOT6-6L	148
31623596	NOT6-6L_FAR86889	NOT6-6L	70
31623597	NOT6-6L_FAR86889	NOT6-6L	92
31623598	NOT6-6L_FAR86889	NOT6-6L	23
31623599	NOT6-6L_FAR86889	NOT6-6L	64
31623600	NOT6-6L_FAR86889	NOT6-6L	142
31623601	NOT6-6L_FAR86889	NOT6-6L	69
31623602	NOT6-6L_FAR86889	NOT6-6L	72
31623603	NOT6-6L_FAR86889	NOT6-6L	76
31623604	NOT6-6L_FAR86889	NOT6-6L	129
31623605	NOT6-6L_FAR86889	NOT6-6L	137
31623606	NOT6-6L_FAR86889	NOT6-6L	106
31623607	NOT6-6L_FAR86889	NOT6-6L	65
31623608	NOT6-6L_FAR86889	NOT6-6L	139
31623609	NOT6-6L_FAR86889	NOT6-6L	120
31623610	NOT6-6L_FAR86889	NOT6-6L	95
31623611	NOT6-6L_FAR86889	NOT6-6L	49
31623612	NOT6-6L_FAR86889	NOT6-6L	103
31623613	NOT6-6L_FAR86889	NOT6-6L	46
31623614	NOT6-6L_FAR86889	NOT6-6L	33
31623615	NOT6-6L_FAR86889	NOT6-6L	192
31623616	NOT6-6L_FAR86889	NOT6-6L	62
31623617	NOT6-6L_FAR86889	NOT6-6L	82
31623618	NOT6-6L_FAR86889	NOT6-6L	69
31623619	NOT6-6L_FAR86889	NOT6-6L	13
31623620	NOT6-6L_FAR86889	NOT6-6L	141
31623621	NOT6-6L_FAR86889	NOT6-6L	121
31623622	NOT6-6L_FAR86889	NOT6-6L	28
31623623	NOT6-6L_FAR86889	NOT6-6L	103
31623624	NOT6-6L_FAR86889	NOT6-6L	104
31623625	NOT6-6L_FAR86889	NOT6-6L	75
31623626	NOT6-6L_FAR86889	NOT6-6L	96
31623627	NOT6-6L_FAR86889	NOT6-6L	108
31623628	NOT6-6L_FAR86889	NOT6-6L	53
31623629	NOT6-6L_FAR86889	NOT6-6L	63
31623630	NOT6-6L_FAR86889	NOT6-6L	88
31623631	NOT6-6L_FAR86889	NOT6-6L	71
31623632	NOT6-6L_FAR86889	NOT6-6L	192
31623633	NOT6-6L_FAR86889	NOT6-6L	33
31623634	NOT6-6L_FAR86889	NOT6-6L	105
31623635	NOT6-6L_FAR86889	NOT6-6L	81
31623636	NOT6-6L_FAR86889	NOT6-6L	68
31623637	NOT6-6L_FAR86889	NOT6-6L	86
31623638	NOT6-6L_FAR86889	NOT6-6L	124
31623639	NOT6-6L_FAR86889	NOT6-6L	84
31623640	NOT6-6L_FAR86889	NOT6-6L	104
31623641	NOT6-6L_FAR86889	NOT6-6L	111
31623642	NOT6-6L_FAR86889	NOT6-6L	81
31623643	NOT6-6L_FAR86889	NOT6-6L	19
31623644	NOT6-6L_FAR86889	NOT6-6L	313
31623645	NOT6-6L_FAR86889	NOT6-6L	118
31623646	NOT6-6L_FAR86889	NOT6-6L	78
31623647	NOT6-6L_FAR86889	NOT6-6L	129
31623648	NOT6-6L_FAR86889	NOT6-6L	88
31623649	NOT6-6L_FAR86889	NOT6-6L	95
31623650	NOT6-6L_FAR86889	NOT6-6L	95
31623651	NOT6-6L_FAR86889	NOT6-6L	101
31623652	NOT6-6L_FAR86889	NOT6-6L	51
31623653	NOT6-6L_FAR86889	NOT6-6L	66
31623654	NOT6-6L_FAR86889	NOT6-6L	92
31623655	NOT6-6L_FAR86889	NOT6-6L	93
31623656	NOT6-6L_FAR86889	NOT6-6L	56
31623657	NOT6-6L_FAR86889	NOT6-6L	31
31623658	NOT6-6L_FAR86889	NOT6-6L	79
31623659	NOT6-6L_FAR86889	NOT6-6L	148
31623660	NOT6-6L_FAR86889	NOT6-6L	43
31623661	NOT6-6L_FAR86889	NOT6-6L	67
31623662	NOT6-6L_FAR86889	NOT6-6L	77
31623663	NOT6-6L_FAR86889	NOT6-6L	8
31623664	NOT6-6L_FAR86889	NOT6-6L	146
31623665	NOT6-6L_FAR86889	NOT6-6L	79
31623666	NOT6-6L_FAR86889	NOT6-6L	65
31623667	NOT6-6L_FAR86889	NOT6-6L	114
31623668	NOT6-6L_FAR86889	NOT6-6L	86
31623669	NOT6-6L_FAR86889	NOT6-6L	43
