## Supplementary File S7 for "Global Regulatory Functions of the Human CCR4–NOT Complex in mRNA Deadenylation and Decay": Supplementary File S7. All poly(A) measurements.csv (part 1020 of 2136)

	sample	group	polya_length
31623670	NOT6-6L_FAR86889	NOT6-6L	274
31623671	NOT6-6L_FAR86889	NOT6-6L	138
31623672	NOT6-6L_FAR86889	NOT6-6L	202
31623673	NOT6-6L_FAR86889	NOT6-6L	90
31623674	NOT6-6L_FAR86889	NOT6-6L	42
31623675	NOT6-6L_FAR86889	NOT6-6L	66
31623676	NOT6-6L_FAR86889	NOT6-6L	35
31623677	NOT6-6L_FAR86889	NOT6-6L	130
31623678	NOT6-6L_FAR86889	NOT6-6L	121
31623679	NOT6-6L_FAR86889	NOT6-6L	68
31623680	NOT6-6L_FAR86889	NOT6-6L	50
31623681	NOT6-6L_FAR86889	NOT6-6L	122
31623682	NOT6-6L_FAR86889	NOT6-6L	68
31623683	NOT6-6L_FAR86889	NOT6-6L	142
31623684	NOT6-6L_FAR86889	NOT6-6L	182
31623685	NOT6-6L_FAR86889	NOT6-6L	59
31623686	NOT6-6L_FAR86889	NOT6-6L	108
31623687	NOT6-6L_FAR86889	NOT6-6L	32
31623688	NOT6-6L_FAR86889	NOT6-6L	136
31623689	NOT6-6L_FAR86889	NOT6-6L	119
31623690	NOT6-6L_FAR86889	NOT6-6L	79
31623691	NOT6-6L_FAR86889	NOT6-6L	48
31623692	NOT6-6L_FAR86889	NOT6-6L	150
31623693	NOT6-6L_FAR86889	NOT6-6L	77
31623694	NOT6-6L_FAR86889	NOT6-6L	106
31623695	NOT6-6L_FAR86889	NOT6-6L	154
31623696	NOT6-6L_FAR86889	NOT6-6L	152
31623697	NOT6-6L_FAR86889	NOT6-6L	63
31623698	NOT6-6L_FAR86889	NOT6-6L	102
31623699	NOT6-6L_FAR86889	NOT6-6L	237
31623700	NOT6-6L_FAR86889	NOT6-6L	113
31623701	NOT6-6L_FAR86889	NOT6-6L	127
31623702	NOT6-6L_FAR86889	NOT6-6L	107
31623703	NOT6-6L_FAR86889	NOT6-6L	114
31623704	NOT6-6L_FAR86889	NOT6-6L	148
31623705	NOT6-6L_FAR86889	NOT6-6L	123
31623706	NOT6-6L_FAR86889	NOT6-6L	198
31623707	NOT6-6L_FAR86889	NOT6-6L	34
31623708	NOT6-6L_FAR86889	NOT6-6L	83
31623709	NOT6-6L_FAR86889	NOT6-6L	57
31623710	NOT6-6L_FAR86889	NOT6-6L	44
31623711	NOT6-6L_FAR86889	NOT6-6L	92
31623712	NOT6-6L_FAR86889	NOT6-6L	60
31623713	NOT6-6L_FAR86889	NOT6-6L	105
31623714	NOT6-6L_FAR86889	NOT6-6L	107
31623715	NOT6-6L_FAR86889	NOT6-6L	94
31623716	NOT6-6L_FAR86889	NOT6-6L	29
31623717	NOT6-6L_FAR86889	NOT6-6L	44
31623718	NOT6-6L_FAR86889	NOT6-6L	82
31623719	NOT6-6L_FAR86889	NOT6-6L	143
31623720	NOT6-6L_FAR86889	NOT6-6L	90
31623721	NOT6-6L_FAR86889	NOT6-6L	87
31623722	NOT6-6L_FAR86889	NOT6-6L	125
31623723	NOT6-6L_FAR86889	NOT6-6L	166
31623724	NOT6-6L_FAR86889	NOT6-6L	57
31623725	NOT6-6L_FAR86889	NOT6-6L	168
31623726	NOT6-6L_FAR86889	NOT6-6L	87
31623727	NOT6-6L_FAR86889	NOT6-6L	83
31623728	NOT6-6L_FAR86889	NOT6-6L	42
31623729	NOT6-6L_FAR86889	NOT6-6L	77
31623730	NOT6-6L_FAR86889	NOT6-6L	81
31623731	NOT6-6L_FAR86889	NOT6-6L	49
31623732	NOT6-6L_FAR86889	NOT6-6L	56
31623733	NOT6-6L_FAR86889	NOT6-6L	55
31623734	NOT6-6L_FAR86889	NOT6-6L	72
31623735	NOT6-6L_FAR86889	NOT6-6L	145
31623736	NOT6-6L_FAR86889	NOT6-6L	161
31623737	NOT6-6L_FAR86889	NOT6-6L	52
31623738	NOT6-6L_FAR86889	NOT6-6L	81
31623739	NOT6-6L_FAR86889	NOT6-6L	135
31623740	NOT6-6L_FAR86889	NOT6-6L	86
31623741	NOT6-6L_FAR86889	NOT6-6L	103
31623742	NOT6-6L_FAR86889	NOT6-6L	100
31623743	NOT6-6L_FAR86889	NOT6-6L	126
31623744	NOT6-6L_FAR86889	NOT6-6L	46
31623745	NOT6-6L_FAR86889	NOT6-6L	44
31623746	NOT6-6L_FAR86889	NOT6-6L	89
31623747	NOT6-6L_FAR86889	NOT6-6L	66
31623748	NOT6-6L_FAR86889	NOT6-6L	92
31623749	NOT6-6L_FAR86889	NOT6-6L	142
31623750	NOT6-6L_FAR86889	NOT6-6L	84
31623751	NOT6-6L_FAR86889	NOT6-6L	109
31623752	NOT6-6L_FAR86889	NOT6-6L	110
31623753	NOT6-6L_FAR86889	NOT6-6L	66
31623754	NOT6-6L_FAR86889	NOT6-6L	90
31623755	NOT6-6L_FAR86889	NOT6-6L	151
31623756	NOT6-6L_FAR86889	NOT6-6L	66
31623757	NOT6-6L_FAR86889	NOT6-6L	118
31623758	NOT6-6L_FAR86889	NOT6-6L	104
31623759	NOT6-6L_FAR86889	NOT6-6L	54
31623760	NOT6-6L_FAR86889	NOT6-6L	98
31623761	NOT6-6L_FAR86889	NOT6-6L	87
31623762	NOT6-6L_FAR86889	NOT6-6L	54
31623763	NOT6-6L_FAR86889	NOT6-6L	86
31623764	NOT6-6L_FAR86889	NOT6-6L	116
31623765	NOT6-6L_FAR86889	NOT6-6L	73
31623766	NOT6-6L_FAR86889	NOT6-6L	110
31623767	NOT6-6L_FAR86889	NOT6-6L	51
31623768	NOT6-6L_FAR86889	NOT6-6L	106
31623769	NOT6-6L_FAR86889	NOT6-6L	145
31623770	NOT6-6L_FAR86889	NOT6-6L	122
31623771	NOT6-6L_FAR86889	NOT6-6L	45
31623772	NOT6-6L_FAR86889	NOT6-6L	96
31623773	NOT6-6L_FAR86889	NOT6-6L	99
31623774	NOT6-6L_FAR86889	NOT6-6L	80
31623775	NOT6-6L_FAR86889	NOT6-6L	89
31623776	NOT6-6L_FAR86889	NOT6-6L	74
31623777	NOT6-6L_FAR86889	NOT6-6L	47
31623778	NOT6-6L_FAR86889	NOT6-6L	98
31623779	NOT6-6L_FAR86889	NOT6-6L	160
31623780	NOT6-6L_FAR86889	NOT6-6L	95
31623781	NOT6-6L_FAR86889	NOT6-6L	74
31623782	NOT6-6L_FAR86889	NOT6-6L	164
31623783	NOT6-6L_FAR86889	NOT6-6L	107
31623784	NOT6-6L_FAR86889	NOT6-6L	99
31623785	NOT6-6L_FAR86889	NOT6-6L	61
31623786	NOT6-6L_FAR86889	NOT6-6L	64
31623787	NOT6-6L_FAR86889	NOT6-6L	149
31623788	NOT6-6L_FAR86889	NOT6-6L	54
31623789	NOT6-6L_FAR86889	NOT6-6L	91
31623790	NOT6-6L_FAR86889	NOT6-6L	106
31623791	NOT6-6L_FAR86889	NOT6-6L	67
31623792	NOT6-6L_FAR86889	NOT6-6L	91
31623793	NOT6-6L_FAR86889	NOT6-6L	144
31623794	NOT6-6L_FAR86889	NOT6-6L	86
31623795	NOT6-6L_FAR86889	NOT6-6L	74
31623796	NOT6-6L_FAR86889	NOT6-6L	85
31623797	NOT6-6L_FAR86889	NOT6-6L	103
31623798	NOT6-6L_FAR86889	NOT6-6L	116
31623799	NOT6-6L_FAR86889	NOT6-6L	48
31623800	NOT6-6L_FAR86889	NOT6-6L	80
31623801	NOT6-6L_FAR86889	NOT6-6L	49
31623802	NOT6-6L_FAR86889	NOT6-6L	147
31623803	NOT6-6L_FAR86889	NOT6-6L	76
31623804	NOT6-6L_FAR86889	NOT6-6L	60
31623805	NOT6-6L_FAR86889	NOT6-6L	88
31623806	NOT6-6L_FAR86889	NOT6-6L	138
31623807	NOT6-6L_FAR86889	NOT6-6L	82
31623808	NOT6-6L_FAR86889	NOT6-6L	104
31623809	NOT6-6L_FAR86889	NOT6-6L	213
31623810	NOT6-6L_FAR86889	NOT6-6L	93
31623811	NOT6-6L_FAR86889	NOT6-6L	84
31623812	NOT6-6L_FAR86889	NOT6-6L	96
31623813	NOT6-6L_FAR86889	NOT6-6L	81
31623814	NOT6-6L_FAR86889	NOT6-6L	85
31623815	NOT6-6L_FAR86889	NOT6-6L	70
31623816	NOT6-6L_FAR86889	NOT6-6L	100
31623817	NOT6-6L_FAR86889	NOT6-6L	95
31623818	NOT6-6L_FAR86889	NOT6-6L	116
31623819	NOT6-6L_FAR86889	NOT6-6L	79
31623820	NOT6-6L_FAR86889	NOT6-6L	47
31623821	NOT6-6L_FAR86889	NOT6-6L	79
31623822	NOT6-6L_FAR86889	NOT6-6L	49
31623823	NOT6-6L_FAR86889	NOT6-6L	42
31623824	NOT6-6L_FAR86889	NOT6-6L	78
31623825	NOT6-6L_FAR86889	NOT6-6L	49
31623826	NOT6-6L_FAR86889	NOT6-6L	37
31623827	NOT6-6L_FAR86889	NOT6-6L	36
31623828	NOT6-6L_FAR86889	NOT6-6L	89
31623829	NOT6-6L_FAR86889	NOT6-6L	82
31623830	NOT6-6L_FAR86889	NOT6-6L	88
31623831	NOT6-6L_FAR86889	NOT6-6L	47
31623832	NOT6-6L_FAR86889	NOT6-6L	45
31623833	NOT6-6L_FAR86889	NOT6-6L	64
31623834	NOT6-6L_FAR86889	NOT6-6L	46
31623835	NOT6-6L_FAR86889	NOT6-6L	143
31623836	NOT6-6L_FAR86889	NOT6-6L	114
31623837	NOT6-6L_FAR86889	NOT6-6L	166
31623838	NOT6-6L_FAR86889	NOT6-6L	180
31623839	NOT6-6L_FAR86889	NOT6-6L	110
31623840	NOT6-6L_FAR86889	NOT6-6L	224
31623841	NOT6-6L_FAR86889	NOT6-6L	138
31623842	NOT6-6L_FAR86889	NOT6-6L	133
31623843	NOT6-6L_FAR86889	NOT6-6L	127
31623844	NOT6-6L_FAR86889	NOT6-6L	148
31623845	NOT6-6L_FAR86889	NOT6-6L	87
31623846	NOT6-6L_FAR86889	NOT6-6L	118
31623847	NOT6-6L_FAR86889	NOT6-6L	71
31623848	NOT6-6L_FAR86889	NOT6-6L	62
31623849	NOT6-6L_FAR86889	NOT6-6L	181
31623850	NOT6-6L_FAR86889	NOT6-6L	94
31623851	NOT6-6L_FAR86889	NOT6-6L	274
31623852	NOT6-6L_FAR86889	NOT6-6L	27
31623853	NOT6-6L_FAR86889	NOT6-6L	71
31623854	NOT6-6L_FAR86889	NOT6-6L	102
31623855	NOT6-6L_FAR86889	NOT6-6L	54
31623856	NOT6-6L_FAR86889	NOT6-6L	93
31623857	NOT6-6L_FAR86889	NOT6-6L	106
31623858	NOT6-6L_FAR86889	NOT6-6L	149
31623859	NOT6-6L_FAR86889	NOT6-6L	77
31623860	NOT6-6L_FAR86889	NOT6-6L	112
31623861	NOT6-6L_FAR86889	NOT6-6L	106
31623862	NOT6-6L_FAR86889	NOT6-6L	89
31623863	NOT6-6L_FAR86889	NOT6-6L	216
31623864	NOT6-6L_FAR86889	NOT6-6L	205
31623865	NOT6-6L_FAR86889	NOT6-6L	52
31623866	NOT6-6L_FAR86889	NOT6-6L	25
31623867	NOT6-6L_FAR86889	NOT6-6L	107
31623868	NOT6-6L_FAR86889	NOT6-6L	117
31623869	NOT6-6L_FAR86889	NOT6-6L	76
31623870	NOT6-6L_FAR86889	NOT6-6L	92
31623871	NOT6-6L_FAR86889	NOT6-6L	211
31623872	NOT6-6L_FAR86889	NOT6-6L	72
31623873	NOT6-6L_FAR86889	NOT6-6L	39
31623874	NOT6-6L_FAR86889	NOT6-6L	136
31623875	NOT6-6L_FAR86889	NOT6-6L	73
31623876	NOT6-6L_FAR86889	NOT6-6L	142
31623877	NOT6-6L_FAR86889	NOT6-6L	111
31623878	NOT6-6L_FAR86889	NOT6-6L	47
31623879	NOT6-6L_FAR86889	NOT6-6L	84
31623880	NOT6-6L_FAR86889	NOT6-6L	122
31623881	NOT6-6L_FAR86889	NOT6-6L	43
31623882	NOT6-6L_FAR86889	NOT6-6L	111
31623883	NOT6-6L_FAR86889	NOT6-6L	15
31623884	NOT6-6L_FAR86889	NOT6-6L	125
31623885	NOT6-6L_FAR86889	NOT6-6L	157
31623886	NOT6-6L_FAR86889	NOT6-6L	110
31623887	NOT6-6L_FAR86889	NOT6-6L	148
31623888	NOT6-6L_FAR86889	NOT6-6L	111
31623889	NOT6-6L_FAR86889	NOT6-6L	43
31623890	NOT6-6L_FAR86889	NOT6-6L	139
31623891	NOT6-6L_FAR86889	NOT6-6L	100
31623892	NOT6-6L_FAR86889	NOT6-6L	87
31623893	NOT6-6L_FAR86889	NOT6-6L	63
31623894	NOT6-6L_FAR86889	NOT6-6L	81
31623895	NOT6-6L_FAR86889	NOT6-6L	128
31623896	NOT6-6L_FAR86889	NOT6-6L	62
31623897	NOT6-6L_FAR86889	NOT6-6L	94
31623898	NOT6-6L_FAR86889	NOT6-6L	147
31623899	NOT6-6L_FAR86889	NOT6-6L	110
31623900	NOT6-6L_FAR86889	NOT6-6L	90
31623901	NOT6-6L_FAR86889	NOT6-6L	70
31623902	NOT6-6L_FAR86889	NOT6-6L	123
31623903	NOT6-6L_FAR86889	NOT6-6L	144
31623904	NOT6-6L_FAR86889	NOT6-6L	7
31623905	NOT6-6L_FAR86889	NOT6-6L	143
31623906	NOT6-6L_FAR86889	NOT6-6L	67
31623907	NOT6-6L_FAR86889	NOT6-6L	79
31623908	NOT6-6L_FAR86889	NOT6-6L	130
31623909	NOT6-6L_FAR86889	NOT6-6L	70
31623910	NOT6-6L_FAR86889	NOT6-6L	75
31623911	NOT6-6L_FAR86889	NOT6-6L	97
31623912	NOT6-6L_FAR86889	NOT6-6L	49
31623913	NOT6-6L_FAR86889	NOT6-6L	104
31623914	NOT6-6L_FAR86889	NOT6-6L	155
31623915	NOT6-6L_FAR86889	NOT6-6L	36
31623916	NOT6-6L_FAR86889	NOT6-6L	72
31623917	NOT6-6L_FAR86889	NOT6-6L	95
31623918	NOT6-6L_FAR86889	NOT6-6L	46
31623919	NOT6-6L_FAR86889	NOT6-6L	99
31623920	NOT6-6L_FAR86889	NOT6-6L	79
31623921	NOT6-6L_FAR86889	NOT6-6L	65
31623922	NOT6-6L_FAR86889	NOT6-6L	103
31623923	NOT6-6L_FAR86889	NOT6-6L	42
31623924	NOT6-6L_FAR86889	NOT6-6L	83
31623925	NOT6-6L_FAR86889	NOT6-6L	86
31623926	NOT6-6L_FAR86889	NOT6-6L	138
31623927	NOT6-6L_FAR86889	NOT6-6L	90
31623928	NOT6-6L_FAR86889	NOT6-6L	103
31623929	NOT6-6L_FAR86889	NOT6-6L	92
31623930	NOT6-6L_FAR86889	NOT6-6L	82
31623931	NOT6-6L_FAR86889	NOT6-6L	80
31623932	NOT6-6L_FAR86889	NOT6-6L	237
31623933	NOT6-6L_FAR86889	NOT6-6L	78
31623934	NOT6-6L_FAR86889	NOT6-6L	82
31623935	NOT6-6L_FAR86889	NOT6-6L	65
31623936	NOT6-6L_FAR86889	NOT6-6L	79
31623937	NOT6-6L_FAR86889	NOT6-6L	102
31623938	NOT6-6L_FAR86889	NOT6-6L	96
31623939	NOT6-6L_FAR86889	NOT6-6L	68
31623940	NOT6-6L_FAR86889	NOT6-6L	91
31623941	NOT6-6L_FAR86889	NOT6-6L	60
31623942	NOT6-6L_FAR86889	NOT6-6L	141
31623943	NOT6-6L_FAR86889	NOT6-6L	137
31623944	NOT6-6L_FAR86889	NOT6-6L	48
31623945	NOT6-6L_FAR86889	NOT6-6L	107
31623946	NOT6-6L_FAR86889	NOT6-6L	77
31623947	NOT6-6L_FAR86889	NOT6-6L	90
31623948	NOT6-6L_FAR86889	NOT6-6L	67
31623949	NOT6-6L_FAR86889	NOT6-6L	55
31623950	NOT6-6L_FAR86889	NOT6-6L	117
31623951	NOT6-6L_FAR86889	NOT6-6L	215
31623952	NOT6-6L_FAR86889	NOT6-6L	96
31623953	NOT6-6L_FAR86889	NOT6-6L	83
31623954	NOT6-6L_FAR86889	NOT6-6L	86
31623955	NOT6-6L_FAR86889	NOT6-6L	52
31623956	NOT6-6L_FAR86889	NOT6-6L	91
31623957	NOT6-6L_FAR86889	NOT6-6L	101
31623958	NOT6-6L_FAR86889	NOT6-6L	54
31623959	NOT6-6L_FAR86889	NOT6-6L	82
31623960	NOT6-6L_FAR86889	NOT6-6L	8
31623961	NOT6-6L_FAR86889	NOT6-6L	87
31623962	NOT6-6L_FAR86889	NOT6-6L	147
31623963	NOT6-6L_FAR86889	NOT6-6L	43
31623964	NOT6-6L_FAR86889	NOT6-6L	105
31623965	NOT6-6L_FAR86889	NOT6-6L	84
31623966	NOT6-6L_FAR86889	NOT6-6L	8
31623967	NOT6-6L_FAR86889	NOT6-6L	105
31623968	NOT6-6L_FAR86889	NOT6-6L	110
31623969	NOT6-6L_FAR86889	NOT6-6L	92
31623970	NOT6-6L_FAR86889	NOT6-6L	66
31623971	NOT6-6L_FAR86889	NOT6-6L	148
31623972	NOT6-6L_FAR86889	NOT6-6L	76
31623973	NOT6-6L_FAR86889	NOT6-6L	87
31623974	NOT6-6L_FAR86889	NOT6-6L	115
31623975	NOT6-6L_FAR86889	NOT6-6L	60
31623976	NOT6-6L_FAR86889	NOT6-6L	127
31623977	NOT6-6L_FAR86889	NOT6-6L	135
31623978	NOT6-6L_FAR86889	NOT6-6L	142
31623979	NOT6-6L_FAR86889	NOT6-6L	79
31623980	NOT6-6L_FAR86889	NOT6-6L	91
31623981	NOT6-6L_FAR86889	NOT6-6L	104
31623982	NOT6-6L_FAR86889	NOT6-6L	89
31623983	NOT6-6L_FAR86889	NOT6-6L	115
31623984	NOT6-6L_FAR86889	NOT6-6L	92
31623985	NOT6-6L_FAR86889	NOT6-6L	185
31623986	NOT6-6L_FAR86889	NOT6-6L	140
31623987	NOT6-6L_FAR86889	NOT6-6L	109
31623988	NOT6-6L_FAR86889	NOT6-6L	148
31623989	NOT6-6L_FAR86889	NOT6-6L	70
31623990	NOT6-6L_FAR86889	NOT6-6L	92
31623991	NOT6-6L_FAR86889	NOT6-6L	23
31623992	NOT6-6L_FAR86889	NOT6-6L	64
31623993	NOT6-6L_FAR86889	NOT6-6L	142
31623994	NOT6-6L_FAR86889	NOT6-6L	69
31623995	NOT6-6L_FAR86889	NOT6-6L	72
31623996	NOT6-6L_FAR86889	NOT6-6L	76
31623997	NOT6-6L_FAR86889	NOT6-6L	137
31623998	NOT6-6L_FAR86889	NOT6-6L	106
31623999	NOT6-6L_FAR86889	NOT6-6L	65
31624000	NOT6-6L_FAR86889	NOT6-6L	139
31624001	NOT6-6L_FAR86889	NOT6-6L	120
31624002	NOT6-6L_FAR86889	NOT6-6L	95
31624003	NOT6-6L_FAR86889	NOT6-6L	49
31624004	NOT6-6L_FAR86889	NOT6-6L	103
31624005	NOT6-6L_FAR86889	NOT6-6L	46
31624006	NOT6-6L_FAR86889	NOT6-6L	33
31624007	NOT6-6L_FAR86889	NOT6-6L	192
31624008	NOT6-6L_FAR86889	NOT6-6L	62
31624009	NOT6-6L_FAR86889	NOT6-6L	82
31624010	NOT6-6L_FAR86889	NOT6-6L	69
31624011	NOT6-6L_FAR86889	NOT6-6L	13
31624012	NOT6-6L_FAR86889	NOT6-6L	141
31624013	NOT6-6L_FAR86889	NOT6-6L	121
31624014	NOT6-6L_FAR86889	NOT6-6L	28
31624015	NOT6-6L_FAR86889	NOT6-6L	103
31624016	NOT6-6L_FAR86889	NOT6-6L	104
31624017	NOT6-6L_FAR86889	NOT6-6L	75
31624018	NOT6-6L_FAR86889	NOT6-6L	96
31624019	NOT6-6L_FAR86889	NOT6-6L	108
31624020	NOT6-6L_FAR86889	NOT6-6L	53
31624021	NOT6-6L_FAR86889	NOT6-6L	63
31624022	NOT6-6L_FAR86889	NOT6-6L	88
31624023	NOT6-6L_FAR86889	NOT6-6L	71
31624024	NOT6-6L_FAR86889	NOT6-6L	192
31624025	NOT6-6L_FAR86889	NOT6-6L	33
31624026	NOT6-6L_FAR86889	NOT6-6L	105
31624027	NOT6-6L_FAR86889	NOT6-6L	81
31624028	NOT6-6L_FAR86889	NOT6-6L	68
31624029	NOT6-6L_FAR86889	NOT6-6L	86
31624030	NOT6-6L_FAR86889	NOT6-6L	124
31624031	NOT6-6L_FAR86889	NOT6-6L	84
31624032	NOT6-6L_FAR86889	NOT6-6L	104
31624033	NOT6-6L_FAR86889	NOT6-6L	111
31624034	NOT6-6L_FAR86889	NOT6-6L	81
31624035	NOT6-6L_FAR86889	NOT6-6L	313
31624036	NOT6-6L_FAR86889	NOT6-6L	118
31624037	NOT6-6L_FAR86889	NOT6-6L	78
31624038	NOT6-6L_FAR86889	NOT6-6L	129
31624039	NOT6-6L_FAR86889	NOT6-6L	88
31624040	NOT6-6L_FAR86889	NOT6-6L	95
31624041	NOT6-6L_FAR86889	NOT6-6L	95
31624042	NOT6-6L_FAR86889	NOT6-6L	101
31624043	NOT6-6L_FAR86889	NOT6-6L	51
31624044	NOT6-6L_FAR86889	NOT6-6L	148
31624045	NOT6-6L_FAR86889	NOT6-6L	79
31624046	NOT6-6L_FAR86889	NOT6-6L	92
31624047	NOT6-6L_FAR86889	NOT6-6L	67
31624048	NOT6-6L_FAR86889	NOT6-6L	93
31624049	NOT6-6L_FAR86889	NOT6-6L	43
31624050	NOT6-6L_FAR86889	NOT6-6L	65
31624051	NOT6-6L_FAR86889	NOT6-6L	86
31624052	NOT6-6L_FAR86889	NOT6-6L	274
31624053	NOT6-6L_FAR86889	NOT6-6L	56
31624054	NOT6-6L_FAR86889	NOT6-6L	8
31624055	NOT6-6L_FAR86889	NOT6-6L	79
31624056	NOT6-6L_FAR86889	NOT6-6L	146
31624057	NOT6-6L_FAR86889	NOT6-6L	66
31624058	NOT6-6L_FAR86889	NOT6-6L	114
31624059	NOT6-6L_FAR86889	NOT6-6L	77
31624060	NOT6-6L_FAR86889	NOT6-6L	31
31624061	NOT6-6L_FAR86889	NOT6-6L	202
31624062	NOT6-6L_FAR86889	NOT6-6L	90
31624063	NOT6-6L_FAR86889	NOT6-6L	42
31624064	NOT6-6L_FAR86889	NOT6-6L	66
31624065	NOT6-6L_FAR86889	NOT6-6L	35
31624066	NOT6-6L_FAR86889	NOT6-6L	130
31624067	NOT6-6L_FAR86889	NOT6-6L	121
31624068	NOT6-6L_FAR86889	NOT6-6L	68
31624069	NOT6-6L_FAR86889	NOT6-6L	50
31624070	NOT6-6L_FAR86889	NOT6-6L	122
31624071	NOT6-6L_FAR86889	NOT6-6L	68
31624072	NOT6-6L_FAR86889	NOT6-6L	142
31624073	NOT6-6L_FAR86889	NOT6-6L	182
31624074	NOT6-6L_FAR86889	NOT6-6L	59
31624075	NOT6-6L_FAR86889	NOT6-6L	108
31624076	NOT6-6L_FAR86889	NOT6-6L	32
31624077	NOT6-6L_FAR86889	NOT6-6L	136
31624078	NOT6-6L_FAR86889	NOT6-6L	119
31624079	NOT6-6L_FAR86889	NOT6-6L	79
31624080	NOT6-6L_FAR86889	NOT6-6L	48
31624081	NOT6-6L_FAR86889	NOT6-6L	150
31624082	NOT6-6L_FAR86889	NOT6-6L	77
31624083	NOT6-6L_FAR86889	NOT6-6L	106
31624084	NOT6-6L_FAR86889	NOT6-6L	154
31624085	NOT6-6L_FAR86889	NOT6-6L	152
31624086	NOT6-6L_FAR86889	NOT6-6L	63
31624087	NOT6-6L_FAR86889	NOT6-6L	102
31624088	NOT6-6L_FAR86889	NOT6-6L	237
31624089	NOT6-6L_FAR86889	NOT6-6L	113
31624090	NOT6-6L_FAR86889	NOT6-6L	127
31624091	NOT6-6L_FAR86889	NOT6-6L	107
31624092	NOT6-6L_FAR86889	NOT6-6L	114
31624093	NOT6-6L_FAR86889	NOT6-6L	148
31624094	NOT6-6L_FAR86889	NOT6-6L	123
31624095	NOT6-6L_FAR86889	NOT6-6L	198
31624096	NOT6-6L_FAR86889	NOT6-6L	34
31624097	NOT6-6L_FAR86889	NOT6-6L	83
31624098	NOT6-6L_FAR86889	NOT6-6L	57
31624099	NOT6-6L_FAR86889	NOT6-6L	44
31624100	NOT6-6L_FAR86889	NOT6-6L	92
31624101	NOT6-6L_FAR86889	NOT6-6L	60
31624102	NOT6-6L_FAR86889	NOT6-6L	105
31624103	NOT6-6L_FAR86889	NOT6-6L	107
31624104	NOT6-6L_FAR86889	NOT6-6L	94
31624105	NOT6-6L_FAR86889	NOT6-6L	29
31624106	NOT6-6L_FAR86889	NOT6-6L	44
31624107	NOT6-6L_FAR86889	NOT6-6L	82
31624108	NOT6-6L_FAR86889	NOT6-6L	143
31624109	NOT6-6L_FAR86889	NOT6-6L	90
31624110	NOT6-6L_FAR86889	NOT6-6L	87
31624111	NOT6-6L_FAR86889	NOT6-6L	125
31624112	NOT6-6L_FAR86889	NOT6-6L	166
31624113	NOT6-6L_FAR86889	NOT6-6L	57
31624114	NOT6-6L_FAR86889	NOT6-6L	168
31624115	NOT6-6L_FAR86889	NOT6-6L	87
31624116	NOT6-6L_FAR86889	NOT6-6L	83
31624117	NOT6-6L_FAR86889	NOT6-6L	42
31624118	NOT6-6L_FAR86889	NOT6-6L	77
31624119	NOT6-6L_FAR86889	NOT6-6L	81
31624120	NOT6-6L_FAR86889	NOT6-6L	49
31624121	NOT6-6L_FAR86889	NOT6-6L	55
31624122	NOT6-6L_FAR86889	NOT6-6L	72
31624123	NOT6-6L_FAR86889	NOT6-6L	145
31624124	NOT6-6L_FAR86889	NOT6-6L	161
31624125	NOT6-6L_FAR86889	NOT6-6L	52
31624126	NOT6-6L_FAR86889	NOT6-6L	81
31624127	NOT6-6L_FAR86889	NOT6-6L	135
31624128	NOT6-6L_FAR86889	NOT6-6L	86
31624129	NOT6-6L_FAR86889	NOT6-6L	100
31624130	NOT6-6L_FAR86889	NOT6-6L	126
31624131	NOT6-6L_FAR86889	NOT6-6L	46
31624132	NOT6-6L_FAR86889	NOT6-6L	44
31624133	NOT6-6L_FAR86889	NOT6-6L	89
31624134	NOT6-6L_FAR86889	NOT6-6L	66
31624135	NOT6-6L_FAR86889	NOT6-6L	92
31624136	NOT6-6L_FAR86889	NOT6-6L	142
31624137	NOT6-6L_FAR86889	NOT6-6L	84
31624138	NOT6-6L_FAR86889	NOT6-6L	109
31624139	NOT6-6L_FAR86889	NOT6-6L	110
31624140	NOT6-6L_FAR86889	NOT6-6L	66
31624141	NOT6-6L_FAR86889	NOT6-6L	90
31624142	NOT6-6L_FAR86889	NOT6-6L	151
31624143	NOT6-6L_FAR86889	NOT6-6L	118
31624144	NOT6-6L_FAR86889	NOT6-6L	104
31624145	NOT6-6L_FAR86889	NOT6-6L	54
31624146	NOT6-6L_FAR86889	NOT6-6L	98
31624147	NOT6-6L_FAR86889	NOT6-6L	87
31624148	NOT6-6L_FAR86889	NOT6-6L	54
31624149	NOT6-6L_FAR86889	NOT6-6L	86
31624150	NOT6-6L_FAR86889	NOT6-6L	116
31624151	NOT6-6L_FAR86889	NOT6-6L	73
31624152	NOT6-6L_FAR86889	NOT6-6L	110
31624153	NOT6-6L_FAR86889	NOT6-6L	51
31624154	NOT6-6L_FAR86889	NOT6-6L	106
31624155	NOT6-6L_FAR86889	NOT6-6L	145
31624156	NOT6-6L_FAR86889	NOT6-6L	122
31624157	NOT6-6L_FAR86889	NOT6-6L	96
31624158	NOT6-6L_FAR86889	NOT6-6L	99
31624159	NOT6-6L_FAR86889	NOT6-6L	80
31624160	NOT6-6L_FAR86889	NOT6-6L	74
31624161	NOT6-6L_FAR86889	NOT6-6L	47
31624162	NOT6-6L_FAR86889	NOT6-6L	98
31624163	NOT6-6L_FAR86889	NOT6-6L	95
31624164	NOT6-6L_FAR86889	NOT6-6L	107
31624165	NOT6-6L_FAR86889	NOT6-6L	149
31624166	NOT6-6L_FAR86889	NOT6-6L	74
31624167	NOT6-6L_FAR86889	NOT6-6L	76
31624168	NOT6-6L_FAR86889	NOT6-6L	19
31624169	NOT6-6L_FAR86889	NOT6-6L	46
31624170	NOT6-6L_FAR86889	NOT6-6L	70
31624171	NOT6-6L_FAR86889	NOT6-6L	54
31624172	NOT6-6L_FAR86889	NOT6-6L	93
31624173	NOT6-6L_FAR86889	NOT6-6L	106
31624174	NOT6-6L_FAR86889	NOT6-6L	122
31624175	NOT6-6L_FAR86889	NOT6-6L	125
31624176	NOT6-6L_FAR86889	NOT6-6L	139
31624177	NOT6-6L_FAR86889	NOT6-6L	100
31624178	NOT6-6L_FAR86889	NOT6-6L	90
31624179	NOT6-6L_FAR86889	NOT6-6L	155
31624180	NOT6-6L_FAR86889	NOT6-6L	69
31624181	NOT6-6L_FAR86889	NOT6-6L	67
31624182	NOT6-6L_FAR86889	NOT6-6L	84
31624183	NOT6-6L_FAR86889	NOT6-6L	105
31624184	NOT6-6L_FAR86889	NOT6-6L	127
31624185	NOT6-6L_FAR86889	NOT6-6L	106
31624186	NOT6-6L_FAR86889	NOT6-6L	94
31624187	NOT6-6L_FAR86889	NOT6-6L	103
31624188	NOT6-6L_FAR86889	NOT6-6L	205
31624189	NOT6-6L_FAR86889	NOT6-6L	46
31624190	NOT6-6L_FAR86889	NOT6-6L	68
31624191	NOT6-6L_FAR86889	NOT6-6L	54
31624192	NOT6-6L_FAR86889	NOT6-6L	87
31624193	NOT6-6L_FAR86889	NOT6-6L	110
31624194	NOT6-6L_FAR86889	NOT6-6L	48
31624195	NOT6-6L_FAR86889	NOT6-6L	52
31624196	NOT6-6L_FAR86889	NOT6-6L	72
31624197	NOT6-6L_FAR86889	NOT6-6L	70
31624198	NOT6-6L_FAR86889	NOT6-6L	76
31624199	NOT6-6L_FAR86889	NOT6-6L	69
31624200	NOT6-6L_FAR86889	NOT6-6L	79
31624201	NOT6-6L_FAR86889	NOT6-6L	139
31624202	NOT6-6L_FAR86889	NOT6-6L	99
31624203	NOT6-6L_FAR86889	NOT6-6L	86
31624204	NOT6-6L_FAR86889	NOT6-6L	92
31624205	NOT6-6L_FAR86889	NOT6-6L	211
31624206	NOT6-6L_FAR86889	NOT6-6L	92
31624207	NOT6-6L_FAR86889	NOT6-6L	121
31624208	NOT6-6L_FAR86889	NOT6-6L	91
31624209	NOT6-6L_FAR86889	NOT6-6L	149
31624210	NOT6-6L_FAR86889	NOT6-6L	77
31624211	NOT6-6L_FAR86889	NOT6-6L	25
31624212	NOT6-6L_FAR86889	NOT6-6L	117
31624213	NOT6-6L_FAR86889	NOT6-6L	76
31624214	NOT6-6L_FAR86889	NOT6-6L	92
31624215	NOT6-6L_FAR86889	NOT6-6L	39
31624216	NOT6-6L_FAR86889	NOT6-6L	136
31624217	NOT6-6L_FAR86889	NOT6-6L	73
31624218	NOT6-6L_FAR86889	NOT6-6L	142
31624219	NOT6-6L_FAR86889	NOT6-6L	104
31624220	NOT6-6L_FAR86889	NOT6-6L	89
31624221	NOT6-6L_FAR86889	NOT6-6L	111
31624222	NOT6-6L_FAR86889	NOT6-6L	148
31624223	NOT6-6L_FAR86889	NOT6-6L	111
31624224	NOT6-6L_FAR86889	NOT6-6L	43
31624225	NOT6-6L_FAR86889	NOT6-6L	185
31624226	NOT6-6L_FAR86889	NOT6-6L	110
31624227	NOT6-6L_FAR86889	NOT6-6L	81
31624228	NOT6-6L_FAR86889	NOT6-6L	123
31624229	NOT6-6L_FAR86889	NOT6-6L	79
31624230	NOT6-6L_FAR86889	NOT6-6L	130
31624231	NOT6-6L_FAR86889	NOT6-6L	97
31624232	NOT6-6L_FAR86889	NOT6-6L	49
31624233	NOT6-6L_FAR86889	NOT6-6L	104
31624234	NOT6-6L_FAR86889	NOT6-6L	86
31624235	NOT6-6L_FAR86889	NOT6-6L	142
31624236	NOT6-6L_FAR86889	NOT6-6L	80
31624237	NOT6-6L_FAR86889	NOT6-6L	237
31624238	NOT6-6L_FAR86889	NOT6-6L	78
31624239	NOT6-6L_FAR86889	NOT6-6L	65
31624240	NOT6-6L_FAR86889	NOT6-6L	96
31624241	NOT6-6L_FAR86889	NOT6-6L	60
31624242	NOT6-6L_FAR86889	NOT6-6L	129
31624243	NOT6-6L_FAR86889	NOT6-6L	8
31624244	NOT6-6L_FAR86889	NOT6-6L	147
31624245	NOT6-6L_FAR86889	NOT6-6L	87
31624246	NOT6-6L_FAR86889	NOT6-6L	102
31624247	NOT6-6L_FAR86889	NOT6-6L	91
31624248	NOT6-6L_FAR86889	NOT6-6L	110
31624249	NOT6-6L_FAR86889	NOT6-6L	70
31624250	NOT6-6L_FAR86889	NOT6-6L	70
31624251	NOT6-6L_FAR86889	NOT6-6L	71
31624252	NOT6-6L_FAR86889	NOT6-6L	103
31624253	NOT6-6L_FAR86889	NOT6-6L	92
31624254	NOT6-6L_FAR86889	NOT6-6L	72
31624255	NOT6-6L_FAR86889	NOT6-6L	77
31624256	NOT6-6L_FAR86889	NOT6-6L	55
31624257	NOT6-6L_FAR86889	NOT6-6L	96
31624258	NOT6-6L_FAR86889	NOT6-6L	82
31624259	NOT6-6L_FAR86889	NOT6-6L	82
31624260	NOT6-6L_FAR86889	NOT6-6L	8
31624261	NOT6-6L_FAR86889	NOT6-6L	135
31624262	NOT6-6L_FAR86889	NOT6-6L	89
31624263	NOT6-6L_FAR86889	NOT6-6L	216
31624264	NOT6-6L_FAR86889	NOT6-6L	107
31624265	NOT6-6L_FAR86889	NOT6-6L	157
31624266	NOT6-6L_FAR86889	NOT6-6L	63
31624267	NOT6-6L_FAR86889	NOT6-6L	140
31624268	NOT6-6L_FAR86889	NOT6-6L	128
31624269	NOT6-6L_FAR86889	NOT6-6L	147
31624270	NOT6-6L_FAR86889	NOT6-6L	7
31624271	NOT6-6L_FAR86889	NOT6-6L	79
31624272	NOT6-6L_FAR86889	NOT6-6L	103
31624273	NOT6-6L_FAR86889	NOT6-6L	42
31624274	NOT6-6L_FAR86889	NOT6-6L	141
31624275	NOT6-6L_FAR86889	NOT6-6L	102
31624276	NOT6-6L_FAR86889	NOT6-6L	91
31624277	NOT6-6L_FAR86889	NOT6-6L	13
31624278	NOT6-6L_FAR86889	NOT6-6L	65
31624279	NOT6-6L_FAR86889	NOT6-6L	79
31624280	NOT6-6L_FAR86889	NOT6-6L	84
31624281	NOT6-6L_FAR86889	NOT6-6L	109
31624282	NOT6-6L_FAR86889	NOT6-6L	192
31624283	NOT6-6L_FAR86889	NOT6-6L	83
31624284	NOT6-6L_FAR86889	NOT6-6L	52
31624285	NOT6-6L_FAR86889	NOT6-6L	23
31624286	NOT6-6L_FAR86889	NOT6-6L	47
31624287	NOT6-6L_FAR86889	NOT6-6L	43
31624288	NOT6-6L_FAR86889	NOT6-6L	115
31624289	NOT6-6L_FAR86889	NOT6-6L	120
31624290	NOT6-6L_FAR86889	NOT6-6L	82
31624291	NOT6-6L_FAR86889	NOT6-6L	76
31624292	NOT6-6L_FAR86889	NOT6-6L	15
31624293	NOT6-6L_FAR86889	NOT6-6L	141
31624294	NOT6-6L_FAR86889	NOT6-6L	137
31624295	NOT6-6L_FAR86889	NOT6-6L	106
31624296	NOT6-6L_FAR86889	NOT6-6L	144
31624297	NOT6-6L_FAR86889	NOT6-6L	95
31624298	NOT6-6L_FAR86889	NOT6-6L	83
31624299	NOT6-6L_FAR86889	NOT6-6L	67
31624300	NOT6-6L_FAR86889	NOT6-6L	90
31624301	NOT6-6L_FAR86889	NOT6-6L	95
31624302	NOT6-6L_FAR86889	NOT6-6L	62
31624303	NOT6-6L_FAR86889	NOT6-6L	105
31624304	NOT6-6L_FAR86889	NOT6-6L	75
31624305	NOT6-6L_FAR86889	NOT6-6L	107
31624306	NOT6-6L_FAR86889	NOT6-6L	111
31624307	NOT6-6L_FAR86889	NOT6-6L	33
31624308	NOT6-6L_FAR86889	NOT6-6L	82
31624309	NOT6-6L_FAR86889	NOT6-6L	87
31624310	NOT6-6L_FAR86889	NOT6-6L	72
31624311	NOT6-6L_FAR86889	NOT6-6L	90
31624312	NOT6-6L_FAR86889	NOT6-6L	215
31624313	NOT6-6L_FAR86889	NOT6-6L	81
31624314	NOT6-6L_FAR86889	NOT6-6L	103
31624315	NOT6-6L_FAR86889	NOT6-6L	66
31624316	NOT6-6L_FAR86889	NOT6-6L	92
31624317	NOT6-6L_FAR86889	NOT6-6L	148
31624318	NOT6-6L_FAR86889	NOT6-6L	112
31624319	NOT6-6L_FAR86889	NOT6-6L	137
31624320	NOT6-6L_FAR86889	NOT6-6L	60
31624321	NOT6-6L_FAR86889	NOT6-6L	101
31624322	NOT6-6L_FAR86889	NOT6-6L	43
31624323	NOT6-6L_FAR86889	NOT6-6L	62
31624324	NOT6-6L_FAR86889	NOT6-6L	143
31624325	NOT6-6L_FAR86889	NOT6-6L	142
31624326	NOT6-6L_FAR86889	NOT6-6L	46
31624327	NOT6-6L_FAR86889	NOT6-6L	138
31624328	NOT6-6L_FAR86889	NOT6-6L	36
31624329	NOT6-6L_FAR86889	NOT6-6L	28
31624330	NOT6-6L_FAR86889	NOT6-6L	65
31624331	NOT6-6L_FAR86889	NOT6-6L	148
31624332	NOT6-6L_FAR86889	NOT6-6L	115
31624333	NOT6-6L_FAR86889	NOT6-6L	94
31624334	NOT6-6L_FAR86889	NOT6-6L	274
31624335	NOT6-6L_FAR86889	NOT6-6L	181
31624336	NOT6-6L_FAR86889	NOT6-6L	117
31624337	NOT6-6L_FAR86889	NOT6-6L	62
31624338	NOT6-6L_FAR86889	NOT6-6L	64
31624339	NOT6-6L_FAR86889	NOT6-6L	49
31624340	NOT6-6L_FAR86889	NOT6-6L	27
31624341	NOT6-6L_FAR86889	NOT6-6L	104
31624342	NOT6-6L_FAR86889	NOT6-6L	75
31624343	NOT6-6L_FAR86889	NOT6-6L	96
31624344	NOT6-6L_FAR86889	NOT6-6L	108
31624345	NOT6-6L_FAR86889	NOT6-6L	53
31624346	NOT6-6L_FAR86889	NOT6-6L	63
31624347	NOT6-6L_FAR86889	NOT6-6L	88
31624348	NOT6-6L_FAR86889	NOT6-6L	71
31624349	NOT6-6L_FAR86889	NOT6-6L	192
31624350	NOT6-6L_FAR86889	NOT6-6L	33
31624351	NOT6-6L_FAR86889	NOT6-6L	105
31624352	NOT6-6L_FAR86889	NOT6-6L	81
31624353	NOT6-6L_FAR86889	NOT6-6L	68
31624354	NOT6-6L_FAR86889	NOT6-6L	86
31624355	NOT6-6L_FAR86889	NOT6-6L	124
31624356	NOT6-6L_FAR86889	NOT6-6L	84
31624357	NOT6-6L_FAR86889	NOT6-6L	104
31624358	NOT6-6L_FAR86889	NOT6-6L	111
31624359	NOT6-6L_FAR86889	NOT6-6L	81
31624360	NOT6-6L_FAR86889	NOT6-6L	19
31624361	NOT6-6L_FAR86889	NOT6-6L	313
31624362	NOT6-6L_FAR86889	NOT6-6L	118
31624363	NOT6-6L_FAR86889	NOT6-6L	78
31624364	NOT6-6L_FAR86889	NOT6-6L	129
31624365	NOT6-6L_FAR86889	NOT6-6L	88
31624366	NOT6-6L_FAR86889	NOT6-6L	95
31624367	NOT6-6L_FAR86889	NOT6-6L	95
31624368	NOT6-6L_FAR86889	NOT6-6L	101
31624369	NOT6-6L_FAR86889	NOT6-6L	51
31624370	NOT6-6L_FAR86889	NOT6-6L	66
31624371	NOT6-6L_FAR86889	NOT6-6L	92
31624372	NOT6-6L_FAR86889	NOT6-6L	93
31624373	NOT6-6L_FAR86889	NOT6-6L	56
31624374	NOT6-6L_FAR86889	NOT6-6L	31
31624375	NOT6-6L_FAR86889	NOT6-6L	79
31624376	NOT6-6L_FAR86889	NOT6-6L	148
31624377	NOT6-6L_FAR86889	NOT6-6L	43
31624378	NOT6-6L_FAR86889	NOT6-6L	67
31624379	NOT6-6L_FAR86889	NOT6-6L	77
31624380	NOT6-6L_FAR86889	NOT6-6L	8
31624381	NOT6-6L_FAR86889	NOT6-6L	146
31624382	NOT6-6L_FAR86889	NOT6-6L	79
31624383	NOT6-6L_FAR86889	NOT6-6L	65
31624384	NOT6-6L_FAR86889	NOT6-6L	114
31624385	NOT6-6L_FAR86889	NOT6-6L	86
31624386	NOT6-6L_FAR86889	NOT6-6L	43
31624387	NOT6-6L_FAR86889	NOT6-6L	274
31624388	NOT6-6L_FAR86889	NOT6-6L	138
31624389	NOT6-6L_FAR86889	NOT6-6L	202
31624390	NOT6-6L_FAR86889	NOT6-6L	90
31624391	NOT6-6L_FAR86889	NOT6-6L	42
31624392	NOT6-6L_FAR86889	NOT6-6L	66
31624393	NOT6-6L_FAR86889	NOT6-6L	35
31624394	NOT6-6L_FAR86889	NOT6-6L	130
31624395	NOT6-6L_FAR86889	NOT6-6L	121
31624396	NOT6-6L_FAR86889	NOT6-6L	68
31624397	NOT6-6L_FAR86889	NOT6-6L	50
31624398	NOT6-6L_FAR86889	NOT6-6L	122
31624399	NOT6-6L_FAR86889	NOT6-6L	68
31624400	NOT6-6L_FAR86889	NOT6-6L	142
31624401	NOT6-6L_FAR86889	NOT6-6L	182
31624402	NOT6-6L_FAR86889	NOT6-6L	59
31624403	NOT6-6L_FAR86889	NOT6-6L	108
31624404	NOT6-6L_FAR86889	NOT6-6L	32
31624405	NOT6-6L_FAR86889	NOT6-6L	136
31624406	NOT6-6L_FAR86889	NOT6-6L	119
31624407	NOT6-6L_FAR86889	NOT6-6L	79
31624408	NOT6-6L_FAR86889	NOT6-6L	48
31624409	NOT6-6L_FAR86889	NOT6-6L	150
31624410	NOT6-6L_FAR86889	NOT6-6L	77
31624411	NOT6-6L_FAR86889	NOT6-6L	106
31624412	NOT6-6L_FAR86889	NOT6-6L	154
31624413	NOT6-6L_FAR86889	NOT6-6L	152
31624414	NOT6-6L_FAR86889	NOT6-6L	63
31624415	NOT6-6L_FAR86889	NOT6-6L	102
31624416	NOT6-6L_FAR86889	NOT6-6L	237
31624417	NOT6-6L_FAR86889	NOT6-6L	113
31624418	NOT6-6L_FAR86889	NOT6-6L	127
31624419	NOT6-6L_FAR86889	NOT6-6L	107
31624420	NOT6-6L_FAR86889	NOT6-6L	114
31624421	NOT6-6L_FAR86889	NOT6-6L	148
31624422	NOT6-6L_FAR86889	NOT6-6L	123
31624423	NOT6-6L_FAR86889	NOT6-6L	198
31624424	NOT6-6L_FAR86889	NOT6-6L	34
31624425	NOT6-6L_FAR86889	NOT6-6L	83
31624426	NOT6-6L_FAR86889	NOT6-6L	57
31624427	NOT6-6L_FAR86889	NOT6-6L	44
31624428	NOT6-6L_FAR86889	NOT6-6L	92
31624429	NOT6-6L_FAR86889	NOT6-6L	60
31624430	NOT6-6L_FAR86889	NOT6-6L	105
31624431	NOT6-6L_FAR86889	NOT6-6L	107
31624432	NOT6-6L_FAR86889	NOT6-6L	94
31624433	NOT6-6L_FAR86889	NOT6-6L	29
31624434	NOT6-6L_FAR86889	NOT6-6L	44
31624435	NOT6-6L_FAR86889	NOT6-6L	82
31624436	NOT6-6L_FAR86889	NOT6-6L	143
31624437	NOT6-6L_FAR86889	NOT6-6L	90
31624438	NOT6-6L_FAR86889	NOT6-6L	87
31624439	NOT6-6L_FAR86889	NOT6-6L	125
31624440	NOT6-6L_FAR86889	NOT6-6L	166
31624441	NOT6-6L_FAR86889	NOT6-6L	57
31624442	NOT6-6L_FAR86889	NOT6-6L	168
31624443	NOT6-6L_FAR86889	NOT6-6L	87
31624444	NOT6-6L_FAR86889	NOT6-6L	83
31624445	NOT6-6L_FAR86889	NOT6-6L	42
31624446	NOT6-6L_FAR86889	NOT6-6L	77
31624447	NOT6-6L_FAR86889	NOT6-6L	81
31624448	NOT6-6L_FAR86889	NOT6-6L	49
31624449	NOT6-6L_FAR86889	NOT6-6L	56
31624450	NOT6-6L_FAR86889	NOT6-6L	55
31624451	NOT6-6L_FAR86889	NOT6-6L	72
31624452	NOT6-6L_FAR86889	NOT6-6L	145
31624453	NOT6-6L_FAR86889	NOT6-6L	161
31624454	NOT6-6L_FAR86889	NOT6-6L	52
31624455	NOT6-6L_FAR86889	NOT6-6L	81
31624456	NOT6-6L_FAR86889	NOT6-6L	135
31624457	NOT6-6L_FAR86889	NOT6-6L	86
31624458	NOT6-6L_FAR86889	NOT6-6L	103
31624459	NOT6-6L_FAR86889	NOT6-6L	100
31624460	NOT6-6L_FAR86889	NOT6-6L	126
31624461	NOT6-6L_FAR86889	NOT6-6L	46
31624462	NOT6-6L_FAR86889	NOT6-6L	44
31624463	NOT6-6L_FAR86889	NOT6-6L	89
31624464	NOT6-6L_FAR86889	NOT6-6L	66
31624465	NOT6-6L_FAR86889	NOT6-6L	92
31624466	NOT6-6L_FAR86889	NOT6-6L	142
31624467	NOT6-6L_FAR86889	NOT6-6L	84
31624468	NOT6-6L_FAR86889	NOT6-6L	109
31624469	NOT6-6L_FAR86889	NOT6-6L	110
31624470	NOT6-6L_FAR86889	NOT6-6L	66
31624471	NOT6-6L_FAR86889	NOT6-6L	90
31624472	NOT6-6L_FAR86889	NOT6-6L	151
31624473	NOT6-6L_FAR86889	NOT6-6L	66
31624474	NOT6-6L_FAR86889	NOT6-6L	118
31624475	NOT6-6L_FAR86889	NOT6-6L	104
31624476	NOT6-6L_FAR86889	NOT6-6L	54
31624477	NOT6-6L_FAR86889	NOT6-6L	98
31624478	NOT6-6L_FAR86889	NOT6-6L	87
31624479	NOT6-6L_FAR86889	NOT6-6L	54
31624480	NOT6-6L_FAR86889	NOT6-6L	86
31624481	NOT6-6L_FAR86889	NOT6-6L	116
31624482	NOT6-6L_FAR86889	NOT6-6L	73
31624483	NOT6-6L_FAR86889	NOT6-6L	110
31624484	NOT6-6L_FAR86889	NOT6-6L	51
31624485	NOT6-6L_FAR86889	NOT6-6L	106
31624486	NOT6-6L_FAR86889	NOT6-6L	145
31624487	NOT6-6L_FAR86889	NOT6-6L	122
31624488	NOT6-6L_FAR86889	NOT6-6L	45
31624489	NOT6-6L_FAR86889	NOT6-6L	96
31624490	NOT6-6L_FAR86889	NOT6-6L	99
31624491	NOT6-6L_FAR86889	NOT6-6L	80
31624492	NOT6-6L_FAR86889	NOT6-6L	89
31624493	NOT6-6L_FAR86889	NOT6-6L	74
31624494	NOT6-6L_FAR86889	NOT6-6L	47
31624495	NOT6-6L_FAR86889	NOT6-6L	98
31624496	NOT6-6L_FAR86889	NOT6-6L	160
31624497	NOT6-6L_FAR86889	NOT6-6L	95
31624498	NOT6-6L_FAR86889	NOT6-6L	74
31624499	NOT6-6L_FAR86889	NOT6-6L	164
31624500	NOT6-6L_FAR86889	NOT6-6L	107
31624501	NOT6-6L_FAR86889	NOT6-6L	99
31624502	NOT6-6L_FAR86889	NOT6-6L	61
31624503	NOT6-6L_FAR86889	NOT6-6L	64
31624504	NOT6-6L_FAR86889	NOT6-6L	149
31624505	NOT6-6L_FAR86889	NOT6-6L	54
31624506	NOT6-6L_FAR86889	NOT6-6L	91
31624507	NOT6-6L_FAR86889	NOT6-6L	106
31624508	NOT6-6L_FAR86889	NOT6-6L	67
31624509	NOT6-6L_FAR86889	NOT6-6L	91
31624510	NOT6-6L_FAR86889	NOT6-6L	144
31624511	NOT6-6L_FAR86889	NOT6-6L	86
31624512	NOT6-6L_FAR86889	NOT6-6L	74
31624513	NOT6-6L_FAR86889	NOT6-6L	85
31624514	NOT6-6L_FAR86889	NOT6-6L	103
31624515	NOT6-6L_FAR86889	NOT6-6L	116
31624516	NOT6-6L_FAR86889	NOT6-6L	48
31624517	NOT6-6L_FAR86889	NOT6-6L	80
31624518	NOT6-6L_FAR86889	NOT6-6L	49
31624519	NOT6-6L_FAR86889	NOT6-6L	147
31624520	NOT6-6L_FAR86889	NOT6-6L	76
31624521	NOT6-6L_FAR86889	NOT6-6L	60
31624522	NOT6-6L_FAR86889	NOT6-6L	88
31624523	NOT6-6L_FAR86889	NOT6-6L	138
31624524	NOT6-6L_FAR86889	NOT6-6L	82
31624525	NOT6-6L_FAR86889	NOT6-6L	104
31624526	NOT6-6L_FAR86889	NOT6-6L	213
31624527	NOT6-6L_FAR86889	NOT6-6L	93
31624528	NOT6-6L_FAR86889	NOT6-6L	84
31624529	NOT6-6L_FAR86889	NOT6-6L	96
31624530	NOT6-6L_FAR86889	NOT6-6L	81
31624531	NOT6-6L_FAR86889	NOT6-6L	85
31624532	NOT6-6L_FAR86889	NOT6-6L	70
31624533	NOT6-6L_FAR86889	NOT6-6L	100
31624534	NOT6-6L_FAR86889	NOT6-6L	95
31624535	NOT6-6L_FAR86889	NOT6-6L	116
31624536	NOT6-6L_FAR86889	NOT6-6L	79
31624537	NOT6-6L_FAR86889	NOT6-6L	47
31624538	NOT6-6L_FAR86889	NOT6-6L	79
31624539	NOT6-6L_FAR86889	NOT6-6L	49
31624540	NOT6-6L_FAR86889	NOT6-6L	42
31624541	NOT6-6L_FAR86889	NOT6-6L	78
31624542	NOT6-6L_FAR86889	NOT6-6L	49
31624543	NOT6-6L_FAR86889	NOT6-6L	37
31624544	NOT6-6L_FAR86889	NOT6-6L	36
31624545	NOT6-6L_FAR86889	NOT6-6L	89
31624546	NOT6-6L_FAR86889	NOT6-6L	82
31624547	NOT6-6L_FAR86889	NOT6-6L	88
31624548	NOT6-6L_FAR86889	NOT6-6L	47
31624549	NOT6-6L_FAR86889	NOT6-6L	45
31624550	NOT6-6L_FAR86889	NOT6-6L	64
31624551	NOT6-6L_FAR86889	NOT6-6L	46
31624552	NOT6-6L_FAR86889	NOT6-6L	143
31624553	NOT6-6L_FAR86889	NOT6-6L	114
31624554	NOT6-6L_FAR86889	NOT6-6L	166
31624555	NOT6-6L_FAR86889	NOT6-6L	180
31624556	NOT6-6L_FAR86889	NOT6-6L	110
31624557	NOT6-6L_FAR86889	NOT6-6L	224
31624558	NOT6-6L_FAR86889	NOT6-6L	138
31624559	NOT6-6L_FAR86889	NOT6-6L	133
31624560	NOT6-6L_FAR86889	NOT6-6L	127
31624561	NOT6-6L_FAR86889	NOT6-6L	148
31624562	NOT6-6L_FAR86889	NOT6-6L	87
31624563	NOT6-6L_FAR86889	NOT6-6L	118
31624564	NOT6-6L_FAR86889	NOT6-6L	71
31624565	NOT6-6L_FAR86889	NOT6-6L	102
31624566	NOT6-6L_FAR86889	NOT6-6L	54
31624567	NOT6-6L_FAR86889	NOT6-6L	135
31624568	NOT6-6L_FAR86889	NOT6-6L	106
31624569	NOT6-6L_FAR86889	NOT6-6L	149
31624570	NOT6-6L_FAR86889	NOT6-6L	77
31624571	NOT6-6L_FAR86889	NOT6-6L	106
31624572	NOT6-6L_FAR86889	NOT6-6L	79
31624573	NOT6-6L_FAR86889	NOT6-6L	89
31624574	NOT6-6L_FAR86889	NOT6-6L	216
31624575	NOT6-6L_FAR86889	NOT6-6L	52
31624576	NOT6-6L_FAR86889	NOT6-6L	25
31624577	NOT6-6L_FAR86889	NOT6-6L	117
31624578	NOT6-6L_FAR86889	NOT6-6L	76
31624579	NOT6-6L_FAR86889	NOT6-6L	72
31624580	NOT6-6L_FAR86889	NOT6-6L	39
31624581	NOT6-6L_FAR86889	NOT6-6L	84
31624582	NOT6-6L_FAR86889	NOT6-6L	122
31624583	NOT6-6L_FAR86889	NOT6-6L	43
31624584	NOT6-6L_FAR86889	NOT6-6L	111
31624585	NOT6-6L_FAR86889	NOT6-6L	125
31624586	NOT6-6L_FAR86889	NOT6-6L	115
31624587	NOT6-6L_FAR86889	NOT6-6L	157
31624588	NOT6-6L_FAR86889	NOT6-6L	139
31624589	NOT6-6L_FAR86889	NOT6-6L	140
31624590	NOT6-6L_FAR86889	NOT6-6L	128
31624591	NOT6-6L_FAR86889	NOT6-6L	94
31624592	NOT6-6L_FAR86889	NOT6-6L	110
31624593	NOT6-6L_FAR86889	NOT6-6L	90
31624594	NOT6-6L_FAR86889	NOT6-6L	7
31624595	NOT6-6L_FAR86889	NOT6-6L	79
31624596	NOT6-6L_FAR86889	NOT6-6L	104
31624597	NOT6-6L_FAR86889	NOT6-6L	155
31624598	NOT6-6L_FAR86889	NOT6-6L	99
31624599	NOT6-6L_FAR86889	NOT6-6L	79
31624600	NOT6-6L_FAR86889	NOT6-6L	103
31624601	NOT6-6L_FAR86889	NOT6-6L	86
31624602	NOT6-6L_FAR86889	NOT6-6L	142
31624603	NOT6-6L_FAR86889	NOT6-6L	92
31624604	NOT6-6L_FAR86889	NOT6-6L	80
31624605	NOT6-6L_FAR86889	NOT6-6L	121
31624606	NOT6-6L_FAR86889	NOT6-6L	237
31624607	NOT6-6L_FAR86889	NOT6-6L	78
31624608	NOT6-6L_FAR86889	NOT6-6L	65
31624609	NOT6-6L_FAR86889	NOT6-6L	79
31624610	NOT6-6L_FAR86889	NOT6-6L	102
31624611	NOT6-6L_FAR86889	NOT6-6L	96
31624612	NOT6-6L_FAR86889	NOT6-6L	60
31624613	NOT6-6L_FAR86889	NOT6-6L	141
31624614	NOT6-6L_FAR86889	NOT6-6L	67
31624615	NOT6-6L_FAR86889	NOT6-6L	55
31624616	NOT6-6L_FAR86889	NOT6-6L	96
31624617	NOT6-6L_FAR86889	NOT6-6L	83
31624618	NOT6-6L_FAR86889	NOT6-6L	13
31624619	NOT6-6L_FAR86889	NOT6-6L	137
31624620	NOT6-6L_FAR86889	NOT6-6L	106
31624621	NOT6-6L_FAR86889	NOT6-6L	105
31624622	NOT6-6L_FAR86889	NOT6-6L	110
31624623	NOT6-6L_FAR86889	NOT6-6L	92
31624624	NOT6-6L_FAR86889	NOT6-6L	76
31624625	NOT6-6L_FAR86889	NOT6-6L	87
31624626	NOT6-6L_FAR86889	NOT6-6L	127
31624627	NOT6-6L_FAR86889	NOT6-6L	103
31624628	NOT6-6L_FAR86889	NOT6-6L	205
31624629	NOT6-6L_FAR86889	NOT6-6L	92
31624630	NOT6-6L_FAR86889	NOT6-6L	144
31624631	NOT6-6L_FAR86889	NOT6-6L	130
31624632	NOT6-6L_FAR86889	NOT6-6L	97
31624633	NOT6-6L_FAR86889	NOT6-6L	92
31624634	NOT6-6L_FAR86889	NOT6-6L	95
31624635	NOT6-6L_FAR86889	NOT6-6L	83
31624636	NOT6-6L_FAR86889	NOT6-6L	103
31624637	NOT6-6L_FAR86889	NOT6-6L	82
31624638	NOT6-6L_FAR86889	NOT6-6L	68
31624639	NOT6-6L_FAR86889	NOT6-6L	76
31624640	NOT6-6L_FAR86889	NOT6-6L	48
31624641	NOT6-6L_FAR86889	NOT6-6L	86
31624642	NOT6-6L_FAR86889	NOT6-6L	52
31624643	NOT6-6L_FAR86889	NOT6-6L	82
31624644	NOT6-6L_FAR86889	NOT6-6L	8
31624645	NOT6-6L_FAR86889	NOT6-6L	87
31624646	NOT6-6L_FAR86889	NOT6-6L	8
31624647	NOT6-6L_FAR86889	NOT6-6L	142
31624648	NOT6-6L_FAR86889	NOT6-6L	67
31624649	NOT6-6L_FAR86889	NOT6-6L	90
31624650	NOT6-6L_FAR86889	NOT6-6L	95
31624651	NOT6-6L_FAR86889	NOT6-6L	62
31624652	NOT6-6L_FAR86889	NOT6-6L	65
31624653	NOT6-6L_FAR86889	NOT6-6L	91
31624654	NOT6-6L_FAR86889	NOT6-6L	211
31624655	NOT6-6L_FAR86889	NOT6-6L	136
31624656	NOT6-6L_FAR86889	NOT6-6L	73
31624657	NOT6-6L_FAR86889	NOT6-6L	47
31624658	NOT6-6L_FAR86889	NOT6-6L	104
31624659	NOT6-6L_FAR86889	NOT6-6L	89
31624660	NOT6-6L_FAR86889	NOT6-6L	15
31624661	NOT6-6L_FAR86889	NOT6-6L	110
31624662	NOT6-6L_FAR86889	NOT6-6L	148
31624663	NOT6-6L_FAR86889	NOT6-6L	111
31624664	NOT6-6L_FAR86889	NOT6-6L	120
31624665	NOT6-6L_FAR86889	NOT6-6L	63
31624666	NOT6-6L_FAR86889	NOT6-6L	185
31624667	NOT6-6L_FAR86889	NOT6-6L	147
31624668	NOT6-6L_FAR86889	NOT6-6L	109
31624669	NOT6-6L_FAR86889	NOT6-6L	70
31624670	NOT6-6L_FAR86889	NOT6-6L	81
31624671	NOT6-6L_FAR86889	NOT6-6L	123
31624672	NOT6-6L_FAR86889	NOT6-6L	192
31624673	NOT6-6L_FAR86889	NOT6-6L	70
31624674	NOT6-6L_FAR86889	NOT6-6L	49
31624675	NOT6-6L_FAR86889	NOT6-6L	71
31624676	NOT6-6L_FAR86889	NOT6-6L	42
31624677	NOT6-6L_FAR86889	NOT6-6L	141
31624678	NOT6-6L_FAR86889	NOT6-6L	69
31624679	NOT6-6L_FAR86889	NOT6-6L	72
31624680	NOT6-6L_FAR86889	NOT6-6L	91
31624681	NOT6-6L_FAR86889	NOT6-6L	77
31624682	NOT6-6L_FAR86889	NOT6-6L	54
31624683	NOT6-6L_FAR86889	NOT6-6L	147
31624684	NOT6-6L_FAR86889	NOT6-6L	105
31624685	NOT6-6L_FAR86889	NOT6-6L	84
31624686	NOT6-6L_FAR86889	NOT6-6L	139
31624687	NOT6-6L_FAR86889	NOT6-6L	93
31624688	NOT6-6L_FAR86889	NOT6-6L	75
31624689	NOT6-6L_FAR86889	NOT6-6L	107
31624690	NOT6-6L_FAR86889	NOT6-6L	82
31624691	NOT6-6L_FAR86889	NOT6-6L	43
31624692	NOT6-6L_FAR86889	NOT6-6L	111
31624693	NOT6-6L_FAR86889	NOT6-6L	33
31624694	NOT6-6L_FAR86889	NOT6-6L	82
31624695	NOT6-6L_FAR86889	NOT6-6L	87
31624696	NOT6-6L_FAR86889	NOT6-6L	72
31624697	NOT6-6L_FAR86889	NOT6-6L	90
31624698	NOT6-6L_FAR86889	NOT6-6L	215
31624699	NOT6-6L_FAR86889	NOT6-6L	100
31624700	NOT6-6L_FAR86889	NOT6-6L	81
31624701	NOT6-6L_FAR86889	NOT6-6L	103
31624702	NOT6-6L_FAR86889	NOT6-6L	66
31624703	NOT6-6L_FAR86889	NOT6-6L	107
31624704	NOT6-6L_FAR86889	NOT6-6L	46
31624705	NOT6-6L_FAR86889	NOT6-6L	92
31624706	NOT6-6L_FAR86889	NOT6-6L	148
31624707	NOT6-6L_FAR86889	NOT6-6L	112
31624708	NOT6-6L_FAR86889	NOT6-6L	70
31624709	NOT6-6L_FAR86889	NOT6-6L	137
31624710	NOT6-6L_FAR86889	NOT6-6L	91
31624711	NOT6-6L_FAR86889	NOT6-6L	60
31624712	NOT6-6L_FAR86889	NOT6-6L	23
31624713	NOT6-6L_FAR86889	NOT6-6L	101
31624714	NOT6-6L_FAR86889	NOT6-6L	43
31624715	NOT6-6L_FAR86889	NOT6-6L	62
31624716	NOT6-6L_FAR86889	NOT6-6L	143
31624717	NOT6-6L_FAR86889	NOT6-6L	142
31624718	NOT6-6L_FAR86889	NOT6-6L	46
31624719	NOT6-6L_FAR86889	NOT6-6L	69
31624720	NOT6-6L_FAR86889	NOT6-6L	138
31624721	NOT6-6L_FAR86889	NOT6-6L	36
31624722	NOT6-6L_FAR86889	NOT6-6L	28
31624723	NOT6-6L_FAR86889	NOT6-6L	65
31624724	NOT6-6L_FAR86889	NOT6-6L	148
31624725	NOT6-6L_FAR86889	NOT6-6L	115
31624726	NOT6-6L_FAR86889	NOT6-6L	94
31624727	NOT6-6L_FAR86889	NOT6-6L	274
31624728	NOT6-6L_FAR86889	NOT6-6L	181
31624729	NOT6-6L_FAR86889	NOT6-6L	117
31624730	NOT6-6L_FAR86889	NOT6-6L	62
31624731	NOT6-6L_FAR86889	NOT6-6L	64
31624732	NOT6-6L_FAR86889	NOT6-6L	129
31624733	NOT6-6L_FAR86889	NOT6-6L	49
31624734	NOT6-6L_FAR86889	NOT6-6L	27
31624735	NOT6-6L_FAR86889	NOT6-6L	104
31624736	NOT6-6L_FAR86889	NOT6-6L	75
31624737	NOT6-6L_FAR86889	NOT6-6L	96
31624738	NOT6-6L_FAR86889	NOT6-6L	108
31624739	NOT6-6L_FAR86889	NOT6-6L	53
31624740	NOT6-6L_FAR86889	NOT6-6L	63
31624741	NOT6-6L_FAR86889	NOT6-6L	88
31624742	NOT6-6L_FAR86889	NOT6-6L	71
31624743	NOT6-6L_FAR86889	NOT6-6L	192
31624744	NOT6-6L_FAR86889	NOT6-6L	33
31624745	NOT6-6L_FAR86889	NOT6-6L	105
31624746	NOT6-6L_FAR86889	NOT6-6L	81
31624747	NOT6-6L_FAR86889	NOT6-6L	68
31624748	NOT6-6L_FAR86889	NOT6-6L	86
31624749	NOT6-6L_FAR86889	NOT6-6L	124
31624750	NOT6-6L_FAR86889	NOT6-6L	84
31624751	NOT6-6L_FAR86889	NOT6-6L	104
31624752	NOT6-6L_FAR86889	NOT6-6L	111
31624753	NOT6-6L_FAR86889	NOT6-6L	81
31624754	NOT6-6L_FAR86889	NOT6-6L	19
31624755	NOT6-6L_FAR86889	NOT6-6L	313
31624756	NOT6-6L_FAR86889	NOT6-6L	118
31624757	NOT6-6L_FAR86889	NOT6-6L	78
31624758	NOT6-6L_FAR86889	NOT6-6L	129
31624759	NOT6-6L_FAR86889	NOT6-6L	88
31624760	NOT6-6L_FAR86889	NOT6-6L	95
31624761	NOT6-6L_FAR86889	NOT6-6L	95
31624762	NOT6-6L_FAR86889	NOT6-6L	101
31624763	NOT6-6L_FAR86889	NOT6-6L	51
31624764	NOT6-6L_FAR86889	NOT6-6L	66
31624765	NOT6-6L_FAR86889	NOT6-6L	92
31624766	NOT6-6L_FAR86889	NOT6-6L	93
31624767	NOT6-6L_FAR86889	NOT6-6L	56
31624768	NOT6-6L_FAR86889	NOT6-6L	31
31624769	NOT6-6L_FAR86889	NOT6-6L	79
31624770	NOT6-6L_FAR86889	NOT6-6L	148
31624771	NOT6-6L_FAR86889	NOT6-6L	43
31624772	NOT6-6L_FAR86889	NOT6-6L	67
31624773	NOT6-6L_FAR86889	NOT6-6L	77
31624774	NOT6-6L_FAR86889	NOT6-6L	8
31624775	NOT6-6L_FAR86889	NOT6-6L	146
31624776	NOT6-6L_FAR86889	NOT6-6L	79
31624777	NOT6-6L_FAR86889	NOT6-6L	65
31624778	NOT6-6L_FAR86889	NOT6-6L	114
31624779	NOT6-6L_FAR86889	NOT6-6L	86
31624780	NOT6-6L_FAR86889	NOT6-6L	43
31624781	NOT6-6L_FAR86889	NOT6-6L	274
31624782	NOT6-6L_FAR86889	NOT6-6L	202
31624783	NOT6-6L_FAR86889	NOT6-6L	90
31624784	NOT6-6L_FAR86889	NOT6-6L	42
31624785	NOT6-6L_FAR86889	NOT6-6L	66
31624786	NOT6-6L_FAR86889	NOT6-6L	35
31624787	NOT6-6L_FAR86889	NOT6-6L	130
31624788	NOT6-6L_FAR86889	NOT6-6L	121
31624789	NOT6-6L_FAR86889	NOT6-6L	68
31624790	NOT6-6L_FAR86889	NOT6-6L	50
31624791	NOT6-6L_FAR86889	NOT6-6L	122
31624792	NOT6-6L_FAR86889	NOT6-6L	68
31624793	NOT6-6L_FAR86889	NOT6-6L	142
31624794	NOT6-6L_FAR86889	NOT6-6L	182
31624795	NOT6-6L_FAR86889	NOT6-6L	59
31624796	NOT6-6L_FAR86889	NOT6-6L	108
31624797	NOT6-6L_FAR86889	NOT6-6L	32
31624798	NOT6-6L_FAR86889	NOT6-6L	136
31624799	NOT6-6L_FAR86889	NOT6-6L	119
31624800	NOT6-6L_FAR86889	NOT6-6L	79
31624801	NOT6-6L_FAR86889	NOT6-6L	48
31624802	NOT6-6L_FAR86889	NOT6-6L	107
31624803	NOT6-6L_FAR86889	NOT6-6L	102
31624804	NOT6-6L_FAR86889	NOT6-6L	237
31624805	NOT6-6L_FAR86889	NOT6-6L	114
31624806	NOT6-6L_FAR86889	NOT6-6L	113
31624807	NOT6-6L_FAR86889	NOT6-6L	83
31624808	NOT6-6L_FAR86889	NOT6-6L	150
31624809	NOT6-6L_FAR86889	NOT6-6L	148
31624810	NOT6-6L_FAR86889	NOT6-6L	198
31624811	NOT6-6L_FAR86889	NOT6-6L	106
31624812	NOT6-6L_FAR86889	NOT6-6L	127
31624813	NOT6-6L_FAR86889	NOT6-6L	154
31624814	NOT6-6L_FAR86889	NOT6-6L	63
31624815	NOT6-6L_FAR86889	NOT6-6L	57
31624816	NOT6-6L_FAR86889	NOT6-6L	44
31624817	NOT6-6L_FAR86889	NOT6-6L	92
31624818	NOT6-6L_FAR86889	NOT6-6L	60
31624819	NOT6-6L_FAR86889	NOT6-6L	105
31624820	NOT6-6L_FAR86889	NOT6-6L	107
31624821	NOT6-6L_FAR86889	NOT6-6L	94
31624822	NOT6-6L_FAR86889	NOT6-6L	44
31624823	NOT6-6L_FAR86889	NOT6-6L	82
31624824	NOT6-6L_FAR86889	NOT6-6L	143
31624825	NOT6-6L_FAR86889	NOT6-6L	90
31624826	NOT6-6L_FAR86889	NOT6-6L	87
31624827	NOT6-6L_FAR86889	NOT6-6L	42
31624828	NOT6-6L_FAR86889	NOT6-6L	168
31624829	NOT6-6L_FAR86889	NOT6-6L	55
31624830	NOT6-6L_FAR86889	NOT6-6L	44
31624831	NOT6-6L_FAR86889	NOT6-6L	83
31624832	NOT6-6L_FAR86889	NOT6-6L	125
31624833	NOT6-6L_FAR86889	NOT6-6L	142
31624834	NOT6-6L_FAR86889	NOT6-6L	46
31624835	NOT6-6L_FAR86889	NOT6-6L	87
31624836	NOT6-6L_FAR86889	NOT6-6L	72
31624837	NOT6-6L_FAR86889	NOT6-6L	77
31624838	NOT6-6L_FAR86889	NOT6-6L	135
31624839	NOT6-6L_FAR86889	NOT6-6L	49
31624840	NOT6-6L_FAR86889	NOT6-6L	103
31624841	NOT6-6L_FAR86889	NOT6-6L	66
31624842	NOT6-6L_FAR86889	NOT6-6L	81
31624843	NOT6-6L_FAR86889	NOT6-6L	92
31624844	NOT6-6L_FAR86889	NOT6-6L	52
31624845	NOT6-6L_FAR86889	NOT6-6L	126
31624846	NOT6-6L_FAR86889	NOT6-6L	84
31624847	NOT6-6L_FAR86889	NOT6-6L	86
31624848	NOT6-6L_FAR86889	NOT6-6L	81
31624849	NOT6-6L_FAR86889	NOT6-6L	166
31624850	NOT6-6L_FAR86889	NOT6-6L	145
31624851	NOT6-6L_FAR86889	NOT6-6L	57
31624852	NOT6-6L_FAR86889	NOT6-6L	109
31624853	NOT6-6L_FAR86889	NOT6-6L	89
31624854	NOT6-6L_FAR86889	NOT6-6L	100
31624855	NOT6-6L_FAR86889	NOT6-6L	110
31624856	NOT6-6L_FAR86889	NOT6-6L	66
31624857	NOT6-6L_FAR86889	NOT6-6L	90
31624858	NOT6-6L_FAR86889	NOT6-6L	151
31624859	NOT6-6L_FAR86889	NOT6-6L	66
31624860	NOT6-6L_FAR86889	NOT6-6L	118
31624861	NOT6-6L_FAR86889	NOT6-6L	104
31624862	NOT6-6L_FAR86889	NOT6-6L	54
31624863	NOT6-6L_FAR86889	NOT6-6L	98
31624864	NOT6-6L_FAR86889	NOT6-6L	87
31624865	NOT6-6L_FAR86889	NOT6-6L	54
31624866	NOT6-6L_FAR86889	NOT6-6L	86
31624867	NOT6-6L_FAR86889	NOT6-6L	116
31624868	NOT6-6L_FAR86889	NOT6-6L	73
31624869	NOT6-6L_FAR86889	NOT6-6L	110
31624870	NOT6-6L_FAR86889	NOT6-6L	51
31624871	NOT6-6L_FAR86889	NOT6-6L	106
31624872	NOT6-6L_FAR86889	NOT6-6L	145
31624873	NOT6-6L_FAR86889	NOT6-6L	122
31624874	NOT6-6L_FAR86889	NOT6-6L	45
31624875	NOT6-6L_FAR86889	NOT6-6L	96
31624876	NOT6-6L_FAR86889	NOT6-6L	99
31624877	NOT6-6L_FAR86889	NOT6-6L	80
31624878	NOT6-6L_FAR86889	NOT6-6L	89
31624879	NOT6-6L_FAR86889	NOT6-6L	74
31624880	NOT6-6L_FAR86889	NOT6-6L	47
31624881	NOT6-6L_FAR86889	NOT6-6L	98
31624882	NOT6-6L_FAR86889	NOT6-6L	160
31624883	NOT6-6L_FAR86889	NOT6-6L	95
31624884	NOT6-6L_FAR86889	NOT6-6L	74
31624885	NOT6-6L_FAR86889	NOT6-6L	164
31624886	NOT6-6L_FAR86889	NOT6-6L	107
31624887	NOT6-6L_FAR86889	NOT6-6L	99
31624888	NOT6-6L_FAR86889	NOT6-6L	61
31624889	NOT6-6L_FAR86889	NOT6-6L	64
31624890	NOT6-6L_FAR86889	NOT6-6L	149
31624891	NOT6-6L_FAR86889	NOT6-6L	54
31624892	NOT6-6L_FAR86889	NOT6-6L	91
31624893	NOT6-6L_FAR86889	NOT6-6L	106
31624894	NOT6-6L_FAR86889	NOT6-6L	67
31624895	NOT6-6L_FAR86889	NOT6-6L	91
31624896	NOT6-6L_FAR86889	NOT6-6L	144
31624897	NOT6-6L_FAR86889	NOT6-6L	86
31624898	NOT6-6L_FAR86889	NOT6-6L	74
31624899	NOT6-6L_FAR86889	NOT6-6L	85
31624900	NOT6-6L_FAR86889	NOT6-6L	103
31624901	NOT6-6L_FAR86889	NOT6-6L	116
31624902	NOT6-6L_FAR86889	NOT6-6L	48
31624903	NOT6-6L_FAR86889	NOT6-6L	80
31624904	NOT6-6L_FAR86889	NOT6-6L	49
31624905	NOT6-6L_FAR86889	NOT6-6L	147
31624906	NOT6-6L_FAR86889	NOT6-6L	76
31624907	NOT6-6L_FAR86889	NOT6-6L	60
31624908	NOT6-6L_FAR86889	NOT6-6L	88
31624909	NOT6-6L_FAR86889	NOT6-6L	138
31624910	NOT6-6L_FAR86889	NOT6-6L	82
31624911	NOT6-6L_FAR86889	NOT6-6L	93
31624912	NOT6-6L_FAR86889	NOT6-6L	84
31624913	NOT6-6L_FAR86889	NOT6-6L	96
31624914	NOT6-6L_FAR86889	NOT6-6L	81
31624915	NOT6-6L_FAR86889	NOT6-6L	85
31624916	NOT6-6L_FAR86889	NOT6-6L	70
31624917	NOT6-6L_FAR86889	NOT6-6L	100
31624918	NOT6-6L_FAR86889	NOT6-6L	95
31624919	NOT6-6L_FAR86889	NOT6-6L	116
31624920	NOT6-6L_FAR86889	NOT6-6L	79
31624921	NOT6-6L_FAR86889	NOT6-6L	47
31624922	NOT6-6L_FAR86889	NOT6-6L	79
31624923	NOT6-6L_FAR86889	NOT6-6L	49
31624924	NOT6-6L_FAR86889	NOT6-6L	42
31624925	NOT6-6L_FAR86889	NOT6-6L	78
31624926	NOT6-6L_FAR86889	NOT6-6L	49
31624927	NOT6-6L_FAR86889	NOT6-6L	37
31624928	NOT6-6L_FAR86889	NOT6-6L	36
31624929	NOT6-6L_FAR86889	NOT6-6L	89
31624930	NOT6-6L_FAR86889	NOT6-6L	82
31624931	NOT6-6L_FAR86889	NOT6-6L	88
31624932	NOT6-6L_FAR86889	NOT6-6L	47
31624933	NOT6-6L_FAR86889	NOT6-6L	45
31624934	NOT6-6L_FAR86889	NOT6-6L	64
31624935	NOT6-6L_FAR86889	NOT6-6L	46
31624936	NOT6-6L_FAR86889	NOT6-6L	135
31624937	NOT6-6L_FAR86889	NOT6-6L	149
31624938	NOT6-6L_FAR86889	NOT6-6L	76
31624939	NOT6-6L_FAR86889	NOT6-6L	136
31624940	NOT6-6L_FAR86889	NOT6-6L	92
31624941	NOT6-6L_FAR86889	NOT6-6L	109
31624942	NOT6-6L_FAR86889	NOT6-6L	7
31624943	NOT6-6L_FAR86889	NOT6-6L	70
31624944	NOT6-6L_FAR86889	NOT6-6L	79
31624945	NOT6-6L_FAR86889	NOT6-6L	104
31624946	NOT6-6L_FAR86889	NOT6-6L	23
31624947	NOT6-6L_FAR86889	NOT6-6L	141
31624948	NOT6-6L_FAR86889	NOT6-6L	69
31624949	NOT6-6L_FAR86889	NOT6-6L	76
31624950	NOT6-6L_FAR86889	NOT6-6L	55
31624951	NOT6-6L_FAR86889	NOT6-6L	86
31624952	NOT6-6L_FAR86889	NOT6-6L	104
31624953	NOT6-6L_FAR86889	NOT6-6L	86
31624954	NOT6-6L_FAR86889	NOT6-6L	81
31624955	NOT6-6L_FAR86889	NOT6-6L	66
31624956	NOT6-6L_FAR86889	NOT6-6L	137
31624957	NOT6-6L_FAR86889	NOT6-6L	138
31624958	NOT6-6L_FAR86889	NOT6-6L	92
31624959	NOT6-6L_FAR86889	NOT6-6L	104
31624960	NOT6-6L_FAR86889	NOT6-6L	19
31624961	NOT6-6L_FAR86889	NOT6-6L	118
31624962	NOT6-6L_FAR86889	NOT6-6L	129
31624963	NOT6-6L_FAR86889	NOT6-6L	95
31624964	NOT6-6L_FAR86889	NOT6-6L	51
31624965	NOT6-6L_FAR86889	NOT6-6L	93
31624966	NOT6-6L_FAR86889	NOT6-6L	114
31624967	NOT6-6L_FAR86889	NOT6-6L	77
31624968	NOT6-6L_FAR86889	NOT6-6L	123
31624969	NOT6-6L_FAR86889	NOT6-6L	99
31624970	NOT6-6L_FAR86889	NOT6-6L	149
31624971	NOT6-6L_FAR86889	NOT6-6L	86
31624972	NOT6-6L_FAR86889	NOT6-6L	76
31624973	NOT6-6L_FAR86889	NOT6-6L	88
31624974	NOT6-6L_FAR86889	NOT6-6L	104
31624975	NOT6-6L_FAR86889	NOT6-6L	69
31624976	NOT6-6L_FAR86889	NOT6-6L	138
31624977	NOT6-6L_FAR86889	NOT6-6L	117
31624978	NOT6-6L_FAR86889	NOT6-6L	54
31624979	NOT6-6L_FAR86889	NOT6-6L	135
31624980	NOT6-6L_FAR86889	NOT6-6L	93
31624981	NOT6-6L_FAR86889	NOT6-6L	142
31624982	NOT6-6L_FAR86889	NOT6-6L	71
31624983	NOT6-6L_FAR86889	NOT6-6L	53
31624984	NOT6-6L_FAR86889	NOT6-6L	106
31624985	NOT6-6L_FAR86889	NOT6-6L	149
31624986	NOT6-6L_FAR86889	NOT6-6L	28
31624987	NOT6-6L_FAR86889	NOT6-6L	112
31624988	NOT6-6L_FAR86889	NOT6-6L	106
31624989	NOT6-6L_FAR86889	NOT6-6L	91
31624990	NOT6-6L_FAR86889	NOT6-6L	216
31624991	NOT6-6L_FAR86889	NOT6-6L	205
31624992	NOT6-6L_FAR86889	NOT6-6L	94
31624993	NOT6-6L_FAR86889	NOT6-6L	52
31624994	NOT6-6L_FAR86889	NOT6-6L	88
31624995	NOT6-6L_FAR86889	NOT6-6L	25
31624996	NOT6-6L_FAR86889	NOT6-6L	117
31624997	NOT6-6L_FAR86889	NOT6-6L	76
31624998	NOT6-6L_FAR86889	NOT6-6L	211
31624999	NOT6-6L_FAR86889	NOT6-6L	72
31625000	NOT6-6L_FAR86889	NOT6-6L	39
31625001	NOT6-6L_FAR86889	NOT6-6L	136
31625002	NOT6-6L_FAR86889	NOT6-6L	73
31625003	NOT6-6L_FAR86889	NOT6-6L	111
31625004	NOT6-6L_FAR86889	NOT6-6L	47
31625005	NOT6-6L_FAR86889	NOT6-6L	46
31625006	NOT6-6L_FAR86889	NOT6-6L	75
31625007	NOT6-6L_FAR86889	NOT6-6L	33
31625008	NOT6-6L_FAR86889	NOT6-6L	104
31625009	NOT6-6L_FAR86889	NOT6-6L	33
31625010	NOT6-6L_FAR86889	NOT6-6L	122
31625011	NOT6-6L_FAR86889	NOT6-6L	43
31625012	NOT6-6L_FAR86889	NOT6-6L	89
31625013	NOT6-6L_FAR86889	NOT6-6L	111
31625014	NOT6-6L_FAR86889	NOT6-6L	15
31625015	NOT6-6L_FAR86889	NOT6-6L	125
31625016	NOT6-6L_FAR86889	NOT6-6L	115
31625017	NOT6-6L_FAR86889	NOT6-6L	139
31625018	NOT6-6L_FAR86889	NOT6-6L	100
31625019	NOT6-6L_FAR86889	NOT6-6L	120
31625020	NOT6-6L_FAR86889	NOT6-6L	92
31625021	NOT6-6L_FAR86889	NOT6-6L	63
31625022	NOT6-6L_FAR86889	NOT6-6L	185
31625023	NOT6-6L_FAR86889	NOT6-6L	81
31625024	NOT6-6L_FAR86889	NOT6-6L	140
31625025	NOT6-6L_FAR86889	NOT6-6L	108
31625026	NOT6-6L_FAR86889	NOT6-6L	147
31625027	NOT6-6L_FAR86889	NOT6-6L	110
31625028	NOT6-6L_FAR86889	NOT6-6L	109
31625029	NOT6-6L_FAR86889	NOT6-6L	90
31625030	NOT6-6L_FAR86889	NOT6-6L	148
31625031	NOT6-6L_FAR86889	NOT6-6L	81
31625032	NOT6-6L_FAR86889	NOT6-6L	123
31625033	NOT6-6L_FAR86889	NOT6-6L	192
31625034	NOT6-6L_FAR86889	NOT6-6L	7
31625035	NOT6-6L_FAR86889	NOT6-6L	70
31625036	NOT6-6L_FAR86889	NOT6-6L	143
31625037	NOT6-6L_FAR86889	NOT6-6L	67
31625038	NOT6-6L_FAR86889	NOT6-6L	79
31625039	NOT6-6L_FAR86889	NOT6-6L	130
31625040	NOT6-6L_FAR86889	NOT6-6L	70
31625041	NOT6-6L_FAR86889	NOT6-6L	63
31625042	NOT6-6L_FAR86889	NOT6-6L	97
31625043	NOT6-6L_FAR86889	NOT6-6L	49
31625044	NOT6-6L_FAR86889	NOT6-6L	104
31625045	NOT6-6L_FAR86889	NOT6-6L	155
31625046	NOT6-6L_FAR86889	NOT6-6L	72
31625047	NOT6-6L_FAR86889	NOT6-6L	71
31625048	NOT6-6L_FAR86889	NOT6-6L	96
31625049	NOT6-6L_FAR86889	NOT6-6L	95
31625050	NOT6-6L_FAR86889	NOT6-6L	46
31625051	NOT6-6L_FAR86889	NOT6-6L	79
31625052	NOT6-6L_FAR86889	NOT6-6L	42
31625053	NOT6-6L_FAR86889	NOT6-6L	83
31625054	NOT6-6L_FAR86889	NOT6-6L	90
31625055	NOT6-6L_FAR86889	NOT6-6L	142
31625056	NOT6-6L_FAR86889	NOT6-6L	92
31625057	NOT6-6L_FAR86889	NOT6-6L	82
31625058	NOT6-6L_FAR86889	NOT6-6L	237
31625059	NOT6-6L_FAR86889	NOT6-6L	79
31625060	NOT6-6L_FAR86889	NOT6-6L	102
31625061	NOT6-6L_FAR86889	NOT6-6L	96
31625062	NOT6-6L_FAR86889	NOT6-6L	68
31625063	NOT6-6L_FAR86889	NOT6-6L	72
31625064	NOT6-6L_FAR86889	NOT6-6L	91
31625065	NOT6-6L_FAR86889	NOT6-6L	60
31625066	NOT6-6L_FAR86889	NOT6-6L	141
31625067	NOT6-6L_FAR86889	NOT6-6L	137
31625068	NOT6-6L_FAR86889	NOT6-6L	48
31625069	NOT6-6L_FAR86889	NOT6-6L	107
31625070	NOT6-6L_FAR86889	NOT6-6L	77
31625071	NOT6-6L_FAR86889	NOT6-6L	90
31625072	NOT6-6L_FAR86889	NOT6-6L	67
31625073	NOT6-6L_FAR86889	NOT6-6L	55
31625074	NOT6-6L_FAR86889	NOT6-6L	215
31625075	NOT6-6L_FAR86889	NOT6-6L	96
31625076	NOT6-6L_FAR86889	NOT6-6L	86
31625077	NOT6-6L_FAR86889	NOT6-6L	82
31625078	NOT6-6L_FAR86889	NOT6-6L	192
31625079	NOT6-6L_FAR86889	NOT6-6L	137
31625080	NOT6-6L_FAR86889	NOT6-6L	86
31625081	NOT6-6L_FAR86889	NOT6-6L	101
31625082	NOT6-6L_FAR86889	NOT6-6L	54
31625083	NOT6-6L_FAR86889	NOT6-6L	82
31625084	NOT6-6L_FAR86889	NOT6-6L	8
31625085	NOT6-6L_FAR86889	NOT6-6L	87
31625086	NOT6-6L_FAR86889	NOT6-6L	81
31625087	NOT6-6L_FAR86889	NOT6-6L	106
31625088	NOT6-6L_FAR86889	NOT6-6L	49
31625089	NOT6-6L_FAR86889	NOT6-6L	105
31625090	NOT6-6L_FAR86889	NOT6-6L	84
31625091	NOT6-6L_FAR86889	NOT6-6L	8
31625092	NOT6-6L_FAR86889	NOT6-6L	105
31625093	NOT6-6L_FAR86889	NOT6-6L	92
31625094	NOT6-6L_FAR86889	NOT6-6L	148
31625095	NOT6-6L_FAR86889	NOT6-6L	76
31625096	NOT6-6L_FAR86889	NOT6-6L	87
31625097	NOT6-6L_FAR86889	NOT6-6L	139
31625098	NOT6-6L_FAR86889	NOT6-6L	60
31625099	NOT6-6L_FAR86889	NOT6-6L	64
31625100	NOT6-6L_FAR86889	NOT6-6L	91
31625101	NOT6-6L_FAR86889	NOT6-6L	68
31625102	NOT6-6L_FAR86889	NOT6-6L	105
31625103	NOT6-6L_FAR86889	NOT6-6L	77
31625104	NOT6-6L_FAR86889	NOT6-6L	103
31625105	NOT6-6L_FAR86889	NOT6-6L	27
31625106	NOT6-6L_FAR86889	NOT6-6L	89
31625107	NOT6-6L_FAR86889	NOT6-6L	274
31625108	NOT6-6L_FAR86889	NOT6-6L	103
31625109	NOT6-6L_FAR86889	NOT6-6L	65
31625110	NOT6-6L_FAR86889	NOT6-6L	86
31625111	NOT6-6L_FAR86889	NOT6-6L	65
31625112	NOT6-6L_FAR86889	NOT6-6L	127
31625113	NOT6-6L_FAR86889	NOT6-6L	75
31625114	NOT6-6L_FAR86889	NOT6-6L	129
31625115	NOT6-6L_FAR86889	NOT6-6L	52
31625116	NOT6-6L_FAR86889	NOT6-6L	43
31625117	NOT6-6L_FAR86889	NOT6-6L	87
31625118	NOT6-6L_FAR86889	NOT6-6L	99
31625119	NOT6-6L_FAR86889	NOT6-6L	65
31625120	NOT6-6L_FAR86889	NOT6-6L	83
31625121	NOT6-6L_FAR86889	NOT6-6L	43
31625122	NOT6-6L_FAR86889	NOT6-6L	62
31625123	NOT6-6L_FAR86889	NOT6-6L	62
31625124	NOT6-6L_FAR86889	NOT6-6L	110
31625125	NOT6-6L_FAR86889	NOT6-6L	104
31625126	NOT6-6L_FAR86889	NOT6-6L	62
31625127	NOT6-6L_FAR86889	NOT6-6L	76
31625128	NOT6-6L_FAR86889	NOT6-6L	80
31625129	NOT6-6L_FAR86889	NOT6-6L	124
31625130	NOT6-6L_FAR86889	NOT6-6L	84
31625131	NOT6-6L_FAR86889	NOT6-6L	121
31625132	NOT6-6L_FAR86889	NOT6-6L	111
31625133	NOT6-6L_FAR86889	NOT6-6L	81
31625134	NOT6-6L_FAR86889	NOT6-6L	19
31625135	NOT6-6L_FAR86889	NOT6-6L	95
31625136	NOT6-6L_FAR86889	NOT6-6L	129
31625137	NOT6-6L_FAR86889	NOT6-6L	78
31625138	NOT6-6L_FAR86889	NOT6-6L	88
31625139	NOT6-6L_FAR86889	NOT6-6L	313
31625140	NOT6-6L_FAR86889	NOT6-6L	118
31625141	NOT6-6L_FAR86889	NOT6-6L	95
31625142	NOT6-6L_FAR86889	NOT6-6L	101
31625143	NOT6-6L_FAR86889	NOT6-6L	92
31625144	NOT6-6L_FAR86889	NOT6-6L	51
31625145	NOT6-6L_FAR86889	NOT6-6L	79
31625146	NOT6-6L_FAR86889	NOT6-6L	148
31625147	NOT6-6L_FAR86889	NOT6-6L	68
31625148	NOT6-6L_FAR86889	NOT6-6L	50
31625149	NOT6-6L_FAR86889	NOT6-6L	32
31625150	NOT6-6L_FAR86889	NOT6-6L	148
31625151	NOT6-6L_FAR86889	NOT6-6L	43
31625152	NOT6-6L_FAR86889	NOT6-6L	65
31625153	NOT6-6L_FAR86889	NOT6-6L	119
31625154	NOT6-6L_FAR86889	NOT6-6L	122
31625155	NOT6-6L_FAR86889	NOT6-6L	130
31625156	NOT6-6L_FAR86889	NOT6-6L	56
31625157	NOT6-6L_FAR86889	NOT6-6L	77
31625158	NOT6-6L_FAR86889	NOT6-6L	8
31625159	NOT6-6L_FAR86889	NOT6-6L	66
31625160	NOT6-6L_FAR86889	NOT6-6L	79
31625161	NOT6-6L_FAR86889	NOT6-6L	79
31625162	NOT6-6L_FAR86889	NOT6-6L	68
31625163	NOT6-6L_FAR86889	NOT6-6L	146
31625164	NOT6-6L_FAR86889	NOT6-6L	59
31625165	NOT6-6L_FAR86889	NOT6-6L	121
31625166	NOT6-6L_FAR86889	NOT6-6L	48
31625167	NOT6-6L_FAR86889	NOT6-6L	66
31625168	NOT6-6L_FAR86889	NOT6-6L	35
31625169	NOT6-6L_FAR86889	NOT6-6L	42
31625170	NOT6-6L_FAR86889	NOT6-6L	114
31625171	NOT6-6L_FAR86889	NOT6-6L	67
31625172	NOT6-6L_FAR86889	NOT6-6L	136
31625173	NOT6-6L_FAR86889	NOT6-6L	43
31625174	NOT6-6L_FAR86889	NOT6-6L	182
31625175	NOT6-6L_FAR86889	NOT6-6L	31
31625176	NOT6-6L_FAR86889	NOT6-6L	108
31625177	NOT6-6L_FAR86889	NOT6-6L	86
31625178	NOT6-6L_FAR86889	NOT6-6L	274
31625179	NOT6-6L_FAR86889	NOT6-6L	90
31625180	NOT6-6L_FAR86889	NOT6-6L	142
31625181	NOT6-6L_FAR86889	NOT6-6L	13
31625182	NOT6-6L_FAR86889	NOT6-6L	150
31625183	NOT6-6L_FAR86889	NOT6-6L	77
31625184	NOT6-6L_FAR86889	NOT6-6L	106
31625185	NOT6-6L_FAR86889	NOT6-6L	154
31625186	NOT6-6L_FAR86889	NOT6-6L	152
31625187	NOT6-6L_FAR86889	NOT6-6L	63
31625188	NOT6-6L_FAR86889	NOT6-6L	102
31625189	NOT6-6L_FAR86889	NOT6-6L	237
31625190	NOT6-6L_FAR86889	NOT6-6L	113
31625191	NOT6-6L_FAR86889	NOT6-6L	127
31625192	NOT6-6L_FAR86889	NOT6-6L	107
31625193	NOT6-6L_FAR86889	NOT6-6L	114
31625194	NOT6-6L_FAR86889	NOT6-6L	148
31625195	NOT6-6L_FAR86889	NOT6-6L	123
31625196	NOT6-6L_FAR86889	NOT6-6L	198
31625197	NOT6-6L_FAR86889	NOT6-6L	34
31625198	NOT6-6L_FAR86889	NOT6-6L	83
31625199	NOT6-6L_FAR86889	NOT6-6L	57
31625200	NOT6-6L_FAR86889	NOT6-6L	44
31625201	NOT6-6L_FAR86889	NOT6-6L	92
31625202	NOT6-6L_FAR86889	NOT6-6L	60
31625203	NOT6-6L_FAR86889	NOT6-6L	105
31625204	NOT6-6L_FAR86889	NOT6-6L	107
31625205	NOT6-6L_FAR86889	NOT6-6L	94
31625206	NOT6-6L_FAR86889	NOT6-6L	29
31625207	NOT6-6L_FAR86889	NOT6-6L	78
31625208	NOT6-6L_FAR86889	NOT6-6L	44
31625209	NOT6-6L_FAR86889	NOT6-6L	82
31625210	NOT6-6L_FAR86889	NOT6-6L	143
31625211	NOT6-6L_FAR86889	NOT6-6L	90
31625212	NOT6-6L_FAR86889	NOT6-6L	87
31625213	NOT6-6L_FAR86889	NOT6-6L	125
31625214	NOT6-6L_FAR86889	NOT6-6L	166
31625215	NOT6-6L_FAR86889	NOT6-6L	57
31625216	NOT6-6L_FAR86889	NOT6-6L	168
31625217	NOT6-6L_FAR86889	NOT6-6L	87
31625218	NOT6-6L_FAR86889	NOT6-6L	83
31625219	NOT6-6L_FAR86889	NOT6-6L	42
31625220	NOT6-6L_FAR86889	NOT6-6L	77
31625221	NOT6-6L_FAR86889	NOT6-6L	81
31625222	NOT6-6L_FAR86889	NOT6-6L	49
31625223	NOT6-6L_FAR86889	NOT6-6L	56
31625224	NOT6-6L_FAR86889	NOT6-6L	55
31625225	NOT6-6L_FAR86889	NOT6-6L	72
31625226	NOT6-6L_FAR86889	NOT6-6L	145
31625227	NOT6-6L_FAR86889	NOT6-6L	161
31625228	NOT6-6L_FAR86889	NOT6-6L	52
31625229	NOT6-6L_FAR86889	NOT6-6L	81
31625230	NOT6-6L_FAR86889	NOT6-6L	135
31625231	NOT6-6L_FAR86889	NOT6-6L	86
31625232	NOT6-6L_FAR86889	NOT6-6L	103
31625233	NOT6-6L_FAR86889	NOT6-6L	100
31625234	NOT6-6L_FAR86889	NOT6-6L	126
31625235	NOT6-6L_FAR86889	NOT6-6L	46
31625236	NOT6-6L_FAR86889	NOT6-6L	44
31625237	NOT6-6L_FAR86889	NOT6-6L	89
31625238	NOT6-6L_FAR86889	NOT6-6L	66
31625239	NOT6-6L_FAR86889	NOT6-6L	92
31625240	NOT6-6L_FAR86889	NOT6-6L	142
31625241	NOT6-6L_FAR86889	NOT6-6L	84
31625242	NOT6-6L_FAR86889	NOT6-6L	109
31625243	NOT6-6L_FAR86889	NOT6-6L	110
31625244	NOT6-6L_FAR86889	NOT6-6L	66
31625245	NOT6-6L_FAR86889	NOT6-6L	90
31625246	NOT6-6L_FAR86889	NOT6-6L	151
31625247	NOT6-6L_FAR86889	NOT6-6L	66
31625248	NOT6-6L_FAR86889	NOT6-6L	118
31625249	NOT6-6L_FAR86889	NOT6-6L	104
31625250	NOT6-6L_FAR86889	NOT6-6L	54
31625251	NOT6-6L_FAR86889	NOT6-6L	98
31625252	NOT6-6L_FAR86889	NOT6-6L	87
31625253	NOT6-6L_FAR86889	NOT6-6L	54
31625254	NOT6-6L_FAR86889	NOT6-6L	86
31625255	NOT6-6L_FAR86889	NOT6-6L	116
31625256	NOT6-6L_FAR86889	NOT6-6L	73
31625257	NOT6-6L_FAR86889	NOT6-6L	110
31625258	NOT6-6L_FAR86889	NOT6-6L	51
31625259	NOT6-6L_FAR86889	NOT6-6L	106
31625260	NOT6-6L_FAR86889	NOT6-6L	145
31625261	NOT6-6L_FAR86889	NOT6-6L	122
31625262	NOT6-6L_FAR86889	NOT6-6L	45
31625263	NOT6-6L_FAR86889	NOT6-6L	96
31625264	NOT6-6L_FAR86889	NOT6-6L	99
31625265	NOT6-6L_FAR86889	NOT6-6L	80
31625266	NOT6-6L_FAR86889	NOT6-6L	89
31625267	NOT6-6L_FAR86889	NOT6-6L	74
31625268	NOT6-6L_FAR86889	NOT6-6L	47
31625269	NOT6-6L_FAR86889	NOT6-6L	98
31625270	NOT6-6L_FAR86889	NOT6-6L	160
31625271	NOT6-6L_FAR86889	NOT6-6L	95
31625272	NOT6-6L_FAR86889	NOT6-6L	74
31625273	NOT6-6L_FAR86889	NOT6-6L	164
31625274	NOT6-6L_FAR86889	NOT6-6L	107
31625275	NOT6-6L_FAR86889	NOT6-6L	99
31625276	NOT6-6L_FAR86889	NOT6-6L	61
31625277	NOT6-6L_FAR86889	NOT6-6L	64
31625278	NOT6-6L_FAR86889	NOT6-6L	149
31625279	NOT6-6L_FAR86889	NOT6-6L	54
31625280	NOT6-6L_FAR86889	NOT6-6L	91
31625281	NOT6-6L_FAR86889	NOT6-6L	106
31625282	NOT6-6L_FAR86889	NOT6-6L	67
31625283	NOT6-6L_FAR86889	NOT6-6L	91
31625284	NOT6-6L_FAR86889	NOT6-6L	144
31625285	NOT6-6L_FAR86889	NOT6-6L	86
31625286	NOT6-6L_FAR86889	NOT6-6L	74
31625287	NOT6-6L_FAR86889	NOT6-6L	85
31625288	NOT6-6L_FAR86889	NOT6-6L	103
31625289	NOT6-6L_FAR86889	NOT6-6L	116
31625290	NOT6-6L_FAR86889	NOT6-6L	48
31625291	NOT6-6L_FAR86889	NOT6-6L	80
31625292	NOT6-6L_FAR86889	NOT6-6L	49
31625293	NOT6-6L_FAR86889	NOT6-6L	147
31625294	NOT6-6L_FAR86889	NOT6-6L	76
31625295	NOT6-6L_FAR86889	NOT6-6L	60
31625296	NOT6-6L_FAR86889	NOT6-6L	88
31625297	NOT6-6L_FAR86889	NOT6-6L	138
31625298	NOT6-6L_FAR86889	NOT6-6L	82
31625299	NOT6-6L_FAR86889	NOT6-6L	104
31625300	NOT6-6L_FAR86889	NOT6-6L	93
31625301	NOT6-6L_FAR86889	NOT6-6L	84
31625302	NOT6-6L_FAR86889	NOT6-6L	96
31625303	NOT6-6L_FAR86889	NOT6-6L	81
31625304	NOT6-6L_FAR86889	NOT6-6L	85
31625305	NOT6-6L_FAR86889	NOT6-6L	70
31625306	NOT6-6L_FAR86889	NOT6-6L	100
31625307	NOT6-6L_FAR86889	NOT6-6L	95
31625308	NOT6-6L_FAR86889	NOT6-6L	116
31625309	NOT6-6L_FAR86889	NOT6-6L	79
31625310	NOT6-6L_FAR86889	NOT6-6L	47
31625311	NOT6-6L_FAR86889	NOT6-6L	79
31625312	NOT6-6L_FAR86889	NOT6-6L	49
31625313	NOT6-6L_FAR86889	NOT6-6L	42
31625314	NOT6-6L_FAR86889	NOT6-6L	78
31625315	NOT6-6L_FAR86889	NOT6-6L	49
31625316	NOT6-6L_FAR86889	NOT6-6L	37
31625317	NOT6-6L_FAR86889	NOT6-6L	36
31625318	NOT6-6L_FAR86889	NOT6-6L	89
31625319	NOT6-6L_FAR86889	NOT6-6L	82
31625320	NOT6-6L_FAR86889	NOT6-6L	88
31625321	NOT6-6L_FAR86889	NOT6-6L	47
31625322	NOT6-6L_FAR86889	NOT6-6L	45
31625323	NOT6-6L_FAR86889	NOT6-6L	64
31625324	NOT6-6L_FAR86889	NOT6-6L	46
31625325	NOT6-6L_FAR86889	NOT6-6L	108
31625326	NOT6-6L_FAR86889	NOT6-6L	107
31625327	NOT6-6L_FAR86889	NOT6-6L	107
31625328	NOT6-6L_FAR86889	NOT6-6L	102
31625329	NOT6-6L_FAR86889	NOT6-6L	237
31625330	NOT6-6L_FAR86889	NOT6-6L	60
31625331	NOT6-6L_FAR86889	NOT6-6L	114
31625332	NOT6-6L_FAR86889	NOT6-6L	113
31625333	NOT6-6L_FAR86889	NOT6-6L	83
31625334	NOT6-6L_FAR86889	NOT6-6L	63
31625335	NOT6-6L_FAR86889	NOT6-6L	150
31625336	NOT6-6L_FAR86889	NOT6-6L	32
31625337	NOT6-6L_FAR86889	NOT6-6L	198
31625338	NOT6-6L_FAR86889	NOT6-6L	105
31625339	NOT6-6L_FAR86889	NOT6-6L	123
31625340	NOT6-6L_FAR86889	NOT6-6L	44
31625341	NOT6-6L_FAR86889	NOT6-6L	34
31625342	NOT6-6L_FAR86889	NOT6-6L	136
31625343	NOT6-6L_FAR86889	NOT6-6L	154
31625344	NOT6-6L_FAR86889	NOT6-6L	79
31625345	NOT6-6L_FAR86889	NOT6-6L	77
31625346	NOT6-6L_FAR86889	NOT6-6L	92
31625347	NOT6-6L_FAR86889	NOT6-6L	59
31625348	NOT6-6L_FAR86889	NOT6-6L	121
31625349	NOT6-6L_FAR86889	NOT6-6L	152
31625350	NOT6-6L_FAR86889	NOT6-6L	57
31625351	NOT6-6L_FAR86889	NOT6-6L	48
31625352	NOT6-6L_FAR86889	NOT6-6L	106
31625353	NOT6-6L_FAR86889	NOT6-6L	127
31625354	NOT6-6L_FAR86889	NOT6-6L	94
31625355	NOT6-6L_FAR86889	NOT6-6L	29
31625356	NOT6-6L_FAR86889	NOT6-6L	44
31625357	NOT6-6L_FAR86889	NOT6-6L	82
31625358	NOT6-6L_FAR86889	NOT6-6L	143
31625359	NOT6-6L_FAR86889	NOT6-6L	90
31625360	NOT6-6L_FAR86889	NOT6-6L	87
31625361	NOT6-6L_FAR86889	NOT6-6L	125
31625362	NOT6-6L_FAR86889	NOT6-6L	166
31625363	NOT6-6L_FAR86889	NOT6-6L	57
31625364	NOT6-6L_FAR86889	NOT6-6L	168
31625365	NOT6-6L_FAR86889	NOT6-6L	87
31625366	NOT6-6L_FAR86889	NOT6-6L	83
31625367	NOT6-6L_FAR86889	NOT6-6L	42
31625368	NOT6-6L_FAR86889	NOT6-6L	77
31625369	NOT6-6L_FAR86889	NOT6-6L	81
31625370	NOT6-6L_FAR86889	NOT6-6L	49
31625371	NOT6-6L_FAR86889	NOT6-6L	56
31625372	NOT6-6L_FAR86889	NOT6-6L	55
31625373	NOT6-6L_FAR86889	NOT6-6L	72
31625374	NOT6-6L_FAR86889	NOT6-6L	145
31625375	NOT6-6L_FAR86889	NOT6-6L	161
31625376	NOT6-6L_FAR86889	NOT6-6L	52
31625377	NOT6-6L_FAR86889	NOT6-6L	81
31625378	NOT6-6L_FAR86889	NOT6-6L	135
31625379	NOT6-6L_FAR86889	NOT6-6L	86
31625380	NOT6-6L_FAR86889	NOT6-6L	103
31625381	NOT6-6L_FAR86889	NOT6-6L	100
31625382	NOT6-6L_FAR86889	NOT6-6L	126
31625383	NOT6-6L_FAR86889	NOT6-6L	46
31625384	NOT6-6L_FAR86889	NOT6-6L	44
31625385	NOT6-6L_FAR86889	NOT6-6L	89
31625386	NOT6-6L_FAR86889	NOT6-6L	66
31625387	NOT6-6L_FAR86889	NOT6-6L	92
31625388	NOT6-6L_FAR86889	NOT6-6L	142
31625389	NOT6-6L_FAR86889	NOT6-6L	84
31625390	NOT6-6L_FAR86889	NOT6-6L	109
31625391	NOT6-6L_FAR86889	NOT6-6L	110
31625392	NOT6-6L_FAR86889	NOT6-6L	66
31625393	NOT6-6L_FAR86889	NOT6-6L	90
31625394	NOT6-6L_FAR86889	NOT6-6L	151
31625395	NOT6-6L_FAR86889	NOT6-6L	66
31625396	NOT6-6L_FAR86889	NOT6-6L	118
31625397	NOT6-6L_FAR86889	NOT6-6L	104
31625398	NOT6-6L_FAR86889	NOT6-6L	54
31625399	NOT6-6L_FAR86889	NOT6-6L	98
31625400	NOT6-6L_FAR86889	NOT6-6L	87
31625401	NOT6-6L_FAR86889	NOT6-6L	54
31625402	NOT6-6L_FAR86889	NOT6-6L	86
31625403	NOT6-6L_FAR86889	NOT6-6L	116
31625404	NOT6-6L_FAR86889	NOT6-6L	73
31625405	NOT6-6L_FAR86889	NOT6-6L	110
31625406	NOT6-6L_FAR86889	NOT6-6L	51
31625407	NOT6-6L_FAR86889	NOT6-6L	106
31625408	NOT6-6L_FAR86889	NOT6-6L	145
31625409	NOT6-6L_FAR86889	NOT6-6L	122
31625410	NOT6-6L_FAR86889	NOT6-6L	45
31625411	NOT6-6L_FAR86889	NOT6-6L	96
31625412	NOT6-6L_FAR86889	NOT6-6L	99
31625413	NOT6-6L_FAR86889	NOT6-6L	80
31625414	NOT6-6L_FAR86889	NOT6-6L	89
31625415	NOT6-6L_FAR86889	NOT6-6L	74
31625416	NOT6-6L_FAR86889	NOT6-6L	47
31625417	NOT6-6L_FAR86889	NOT6-6L	98
31625418	NOT6-6L_FAR86889	NOT6-6L	160
31625419	NOT6-6L_FAR86889	NOT6-6L	95
31625420	NOT6-6L_FAR86889	NOT6-6L	74
31625421	NOT6-6L_FAR86889	NOT6-6L	164
31625422	NOT6-6L_FAR86889	NOT6-6L	107
31625423	NOT6-6L_FAR86889	NOT6-6L	99
31625424	NOT6-6L_FAR86889	NOT6-6L	61
31625425	NOT6-6L_FAR86889	NOT6-6L	64
31625426	NOT6-6L_FAR86889	NOT6-6L	54
31625427	NOT6-6L_FAR86889	NOT6-6L	91
31625428	NOT6-6L_FAR86889	NOT6-6L	106
31625429	NOT6-6L_FAR86889	NOT6-6L	67
31625430	NOT6-6L_FAR86889	NOT6-6L	91
31625431	NOT6-6L_FAR86889	NOT6-6L	144
31625432	NOT6-6L_FAR86889	NOT6-6L	74
31625433	NOT6-6L_FAR86889	NOT6-6L	85
31625434	NOT6-6L_FAR86889	NOT6-6L	103
31625435	NOT6-6L_FAR86889	NOT6-6L	116
31625436	NOT6-6L_FAR86889	NOT6-6L	48
31625437	NOT6-6L_FAR86889	NOT6-6L	80
31625438	NOT6-6L_FAR86889	NOT6-6L	49
31625439	NOT6-6L_FAR86889	NOT6-6L	147
31625440	NOT6-6L_FAR86889	NOT6-6L	60
31625441	NOT6-6L_FAR86889	NOT6-6L	88
31625442	NOT6-6L_FAR86889	NOT6-6L	138
31625443	NOT6-6L_FAR86889	NOT6-6L	82
31625444	NOT6-6L_FAR86889	NOT6-6L	104
31625445	NOT6-6L_FAR86889	NOT6-6L	93
31625446	NOT6-6L_FAR86889	NOT6-6L	84
31625447	NOT6-6L_FAR86889	NOT6-6L	96
31625448	NOT6-6L_FAR86889	NOT6-6L	81
31625449	NOT6-6L_FAR86889	NOT6-6L	85
31625450	NOT6-6L_FAR86889	NOT6-6L	70
31625451	NOT6-6L_FAR86889	NOT6-6L	100
31625452	NOT6-6L_FAR86889	NOT6-6L	95
31625453	NOT6-6L_FAR86889	NOT6-6L	116
31625454	NOT6-6L_FAR86889	NOT6-6L	79
31625455	NOT6-6L_FAR86889	NOT6-6L	47
31625456	NOT6-6L_FAR86889	NOT6-6L	79
31625457	NOT6-6L_FAR86889	NOT6-6L	49
31625458	NOT6-6L_FAR86889	NOT6-6L	42
31625459	NOT6-6L_FAR86889	NOT6-6L	78
31625460	NOT6-6L_FAR86889	NOT6-6L	49
31625461	NOT6-6L_FAR86889	NOT6-6L	37
31625462	NOT6-6L_FAR86889	NOT6-6L	36
31625463	NOT6-6L_FAR86889	NOT6-6L	89
31625464	NOT6-6L_FAR86889	NOT6-6L	82
31625465	NOT6-6L_FAR86889	NOT6-6L	88
31625466	NOT6-6L_FAR86889	NOT6-6L	47
31625467	NOT6-6L_FAR86889	NOT6-6L	45
31625468	NOT6-6L_FAR86889	NOT6-6L	64
31625469	NOT6-6L_FAR86889	NOT6-6L	46
31625470	NOT6-6L_FAR86889	NOT6-6L	147
31625471	NOT6-6L_FAR86889	NOT6-6L	164
31625472	NOT6-6L_FAR86889	NOT6-6L	54
31625473	NOT6-6L_FAR86889	NOT6-6L	61
31625474	NOT6-6L_FAR86889	NOT6-6L	93
31625475	NOT6-6L_FAR86889	NOT6-6L	85
31625476	NOT6-6L_FAR86889	NOT6-6L	82
31625477	NOT6-6L_FAR86889	NOT6-6L	64
31625478	NOT6-6L_FAR86889	NOT6-6L	86
31625479	NOT6-6L_FAR86889	NOT6-6L	138
31625480	NOT6-6L_FAR86889	NOT6-6L	48
31625481	NOT6-6L_FAR86889	NOT6-6L	106
31625482	NOT6-6L_FAR86889	NOT6-6L	84
31625483	NOT6-6L_FAR86889	NOT6-6L	49
31625484	NOT6-6L_FAR86889	NOT6-6L	91
31625485	NOT6-6L_FAR86889	NOT6-6L	67
31625486	NOT6-6L_FAR86889	NOT6-6L	96
31625487	NOT6-6L_FAR86889	NOT6-6L	74
31625488	NOT6-6L_FAR86889	NOT6-6L	91
31625489	NOT6-6L_FAR86889	NOT6-6L	144
31625490	NOT6-6L_FAR86889	NOT6-6L	104
31625491	NOT6-6L_FAR86889	NOT6-6L	103
31625492	NOT6-6L_FAR86889	NOT6-6L	60
31625493	NOT6-6L_FAR86889	NOT6-6L	116
31625494	NOT6-6L_FAR86889	NOT6-6L	89
31625495	NOT6-6L_FAR86889	NOT6-6L	160
31625496	NOT6-6L_FAR86889	NOT6-6L	80
31625497	NOT6-6L_FAR86889	NOT6-6L	45
31625498	NOT6-6L_FAR86889	NOT6-6L	81
31625499	NOT6-6L_FAR86889	NOT6-6L	85
31625500	NOT6-6L_FAR86889	NOT6-6L	70
31625501	NOT6-6L_FAR86889	NOT6-6L	100
31625502	NOT6-6L_FAR86889	NOT6-6L	95
31625503	NOT6-6L_FAR86889	NOT6-6L	116
31625504	NOT6-6L_FAR86889	NOT6-6L	79
31625505	NOT6-6L_FAR86889	NOT6-6L	47
31625506	NOT6-6L_FAR86889	NOT6-6L	79
31625507	NOT6-6L_FAR86889	NOT6-6L	49
31625508	NOT6-6L_FAR86889	NOT6-6L	42
31625509	NOT6-6L_FAR86889	NOT6-6L	78
31625510	NOT6-6L_FAR86889	NOT6-6L	49
31625511	NOT6-6L_FAR86889	NOT6-6L	37
31625512	NOT6-6L_FAR86889	NOT6-6L	36
31625513	NOT6-6L_FAR86889	NOT6-6L	89
31625514	NOT6-6L_FAR86889	NOT6-6L	82
31625515	NOT6-6L_FAR86889	NOT6-6L	88
31625516	NOT6-6L_FAR86889	NOT6-6L	47
31625517	NOT6-6L_FAR86889	NOT6-6L	45
31625518	NOT6-6L_FAR86889	NOT6-6L	64
31625519	NOT6-6L_FAR86889	NOT6-6L	46
31625520	NOT6-6L_FAR86889	NOT6-6L	10
31625521	NOT6-6L_FAR86889	NOT6-6L	97
31625522	NOT6-6L_FAR86889	NOT6-6L	143
31625523	NOT6-6L_FAR86889	NOT6-6L	103
31625524	NOT6-6L_FAR86889	NOT6-6L	45
31625525	NOT6-6L_FAR86889	NOT6-6L	59
31625526	NOT6-6L_FAR86889	NOT6-6L	39
31625527	NOT6-6L_FAR86889	NOT6-6L	63
31625528	NOT6-6L_FAR86889	NOT6-6L	46
31625529	NOT6-6L_FAR86889	NOT6-6L	76
31625530	NOT6-6L_FAR86889	NOT6-6L	80
31625531	NOT6-6L_FAR86889	NOT6-6L	80
31625532	NOT6-6L_FAR86889	NOT6-6L	53
31625533	NOT6-6L_FAR86889	NOT6-6L	134
31625534	NOT6-6L_FAR86889	NOT6-6L	54
31625535	NOT6-6L_FAR86889	NOT6-6L	212
31625536	NOT6-6L_FAR86889	NOT6-6L	124
31625537	NOT6-6L_FAR86889	NOT6-6L	119
31625538	NOT6-6L_FAR86889	NOT6-6L	141
31625539	NOT6-6L_FAR86889	NOT6-6L	93
31625540	NOT6-6L_FAR86889	NOT6-6L	49
31625541	NOT6-6L_FAR86889	NOT6-6L	71
31625542	NOT6-6L_FAR86889	NOT6-6L	29
31625543	NOT6-6L_FAR86889	NOT6-6L	157
31625544	NOT6-6L_FAR86889	NOT6-6L	39
31625545	NOT6-6L_FAR86889	NOT6-6L	199
31625546	NOT6-6L_FAR86889	NOT6-6L	134
31625547	NOT6-6L_FAR86889	NOT6-6L	54
31625548	NOT6-6L_FAR86889	NOT6-6L	10
31625549	NOT6-6L_FAR86889	NOT6-6L	46
31625550	NOT6-6L_FAR86889	NOT6-6L	80
31625551	NOT6-6L_FAR86889	NOT6-6L	143
31625552	NOT6-6L_FAR86889	NOT6-6L	212
31625553	NOT6-6L_FAR86889	NOT6-6L	103
31625554	NOT6-6L_FAR86889	NOT6-6L	53
31625555	NOT6-6L_FAR86889	NOT6-6L	97
31625556	NOT6-6L_FAR86889	NOT6-6L	63
31625557	NOT6-6L_FAR86889	NOT6-6L	39
31625558	NOT6-6L_FAR86889	NOT6-6L	124
31625559	NOT6-6L_FAR86889	NOT6-6L	80
31625560	NOT6-6L_FAR86889	NOT6-6L	59
31625561	NOT6-6L_FAR86889	NOT6-6L	45
31625562	NOT6-6L_FAR86889	NOT6-6L	119
31625563	NOT6-6L_FAR86889	NOT6-6L	76
31625564	NOT6-6L_FAR86889	NOT6-6L	141
31625565	NOT6-6L_FAR86889	NOT6-6L	93
31625566	NOT6-6L_FAR86889	NOT6-6L	49
31625567	NOT6-6L_FAR86889	NOT6-6L	71
31625568	NOT6-6L_FAR86889	NOT6-6L	29
31625569	NOT6-6L_FAR86889	NOT6-6L	157
31625570	NOT6-6L_FAR86889	NOT6-6L	39
31625571	NOT6-6L_FAR86889	NOT6-6L	199
31625572	NOT6-6L_FAR86889	NOT6-6L	157
31625573	NOT6-6L_FAR86889	NOT6-6L	39
31625574	NOT6-6L_FAR86889	NOT6-6L	199
31625575	NOT6-6L_FAR86889	NOT6-6L	157
31625576	NOT6-6L_FAR86889	NOT6-6L	39
31625577	NOT6-6L_FAR86889	NOT6-6L	199
31625578	NOT6-6L_FAR86889	NOT6-6L	46
31625579	NOT6-6L_FAR86889	NOT6-6L	59
31625580	NOT6-6L_FAR86889	NOT6-6L	68
31625581	NOT6-6L_FAR86889	NOT6-6L	104
31625582	NOT6-6L_FAR86889	NOT6-6L	197
31625583	NOT6-6L_FAR86889	NOT6-6L	163
31625584	NOT6-6L_FAR86889	NOT6-6L	85
31625585	NOT6-6L_FAR86889	NOT6-6L	152
31625586	NOT6-6L_FAR86889	NOT6-6L	145
31625587	NOT6-6L_FAR86889	NOT6-6L	106
31625588	NOT6-6L_FAR86889	NOT6-6L	60
31625589	NOT6-6L_FAR86889	NOT6-6L	113
31625590	NOT6-6L_FAR86889	NOT6-6L	177
31625591	NOT6-6L_FAR86889	NOT6-6L	63
31625592	NOT6-6L_FAR86889	NOT6-6L	45
31625593	NOT6-6L_FAR86889	NOT6-6L	149
31625594	NOT6-6L_FAR86889	NOT6-6L	59
31625595	NOT6-6L_FAR86889	NOT6-6L	84
31625596	NOT6-6L_FAR86889	NOT6-6L	62
31625597	NOT6-6L_FAR86889	NOT6-6L	59
31625598	NOT6-6L_FAR86889	NOT6-6L	49
31625599	NOT6-6L_FAR86889	NOT6-6L	178
31625600	NOT6-6L_FAR86889	NOT6-6L	131
31625601	NOT6-6L_FAR86889	NOT6-6L	195
31625602	NOT6-6L_FAR86889	NOT6-6L	204
31625603	NOT6-6L_FAR86889	NOT6-6L	173
31625604	NOT6-6L_FAR86889	NOT6-6L	64
31625605	NOT6-6L_FAR86889	NOT6-6L	34
31625606	NOT6-6L_FAR86889	NOT6-6L	137
31625607	NOT6-6L_FAR86889	NOT6-6L	67
31625608	NOT6-6L_FAR86889	NOT6-6L	70
31625609	NOT6-6L_FAR86889	NOT6-6L	59
31625610	NOT6-6L_FAR86889	NOT6-6L	231
31625611	NOT6-6L_FAR86889	NOT6-6L	141
31625612	NOT6-6L_FAR86889	NOT6-6L	167
31625613	NOT6-6L_FAR86889	NOT6-6L	164
31625614	NOT6-6L_FAR86889	NOT6-6L	121
31625615	NOT6-6L_FAR86889	NOT6-6L	192
31625616	NOT6-6L_FAR86889	NOT6-6L	108
31625617	NOT6-6L_FAR86889	NOT6-6L	140
31625618	NOT6-6L_FAR86889	NOT6-6L	157
31625619	NOT6-6L_FAR86889	NOT6-6L	203
31625620	NOT6-6L_FAR86889	NOT6-6L	71
31625621	NOT6-6L_FAR86889	NOT6-6L	111
31625622	NOT6-6L_FAR86889	NOT6-6L	42
31625623	NOT6-6L_FAR86889	NOT6-6L	32
31625624	NOT6-6L_FAR86889	NOT6-6L	121
31625625	NOT6-6L_FAR86889	NOT6-6L	57
31625626	NOT6-6L_FAR86889	NOT6-6L	171
31625627	NOT6-6L_FAR86889	NOT6-6L	120
31625628	NOT6-6L_FAR86889	NOT6-6L	29
31625629	NOT6-6L_FAR86889	NOT6-6L	116
31625630	NOT6-6L_FAR86889	NOT6-6L	65
31625631	NOT6-6L_FAR86889	NOT6-6L	173
31625632	NOT6-6L_FAR86889	NOT6-6L	118
31625633	NOT6-6L_FAR86889	NOT6-6L	131
31625634	NOT6-6L_FAR86889	NOT6-6L	116
31625635	NOT6-6L_FAR86889	NOT6-6L	69
31625636	NOT6-6L_FAR86889	NOT6-6L	57
31625637	NOT6-6L_FAR86889	NOT6-6L	256
31625638	NOT6-6L_FAR86889	NOT6-6L	40
31625639	NOT6-6L_FAR86889	NOT6-6L	108
31625640	NOT6-6L_FAR86889	NOT6-6L	45
31625641	NOT6-6L_FAR86889	NOT6-6L	68
31625642	NOT6-6L_FAR86889	NOT6-6L	168
31625643	NOT6-6L_FAR86889	NOT6-6L	60
31625644	NOT6-6L_FAR86889	NOT6-6L	95
31625645	NOT6-6L_FAR86889	NOT6-6L	83
31625646	NOT6-6L_FAR86889	NOT6-6L	67
31625647	NOT6-6L_FAR86889	NOT6-6L	73
31625648	NOT6-6L_FAR86889	NOT6-6L	158
31625649	NOT6-6L_FAR86889	NOT6-6L	97
31625650	NOT6-6L_FAR86889	NOT6-6L	212
31625651	NOT6-6L_FAR86889	NOT6-6L	109
31625652	NOT6-6L_FAR86889	NOT6-6L	178
31625653	NOT6-6L_FAR86889	NOT6-6L	219
31625654	NOT6-6L_FAR86889	NOT6-6L	75
31625655	NOT6-6L_FAR86889	NOT6-6L	79
31625656	NOT6-6L_FAR86889	NOT6-6L	60
31625657	NOT6-6L_FAR86889	NOT6-6L	138
31625658	NOT6-6L_FAR86889	NOT6-6L	69
31625659	NOT6-6L_FAR86889	NOT6-6L	119
31625660	NOT6-6L_FAR86889	NOT6-6L	54
31625661	NOT6-6L_FAR86889	NOT6-6L	59
31625662	NOT6-6L_FAR86889	NOT6-6L	179
31625663	NOT6-6L_FAR86889	NOT6-6L	93
31625664	NOT6-6L_FAR86889	NOT6-6L	226
31625665	NOT6-6L_FAR86889	NOT6-6L	155
31625666	NOT6-6L_FAR86889	NOT6-6L	57
31625667	NOT6-6L_FAR86889	NOT6-6L	148
31625668	NOT6-6L_FAR86889	NOT6-6L	289
31625669	NOT6-6L_FAR86889	NOT6-6L	16
31625670	NOT6-6L_FAR86889	NOT6-6L	190
31625671	NOT6-6L_FAR86889	NOT6-6L	158
31625672	NOT6-6L_FAR86889	NOT6-6L	68
31625673	NOT6-6L_FAR86889	NOT6-6L	61
31625674	NOT6-6L_FAR86889	NOT6-6L	78
31625675	NOT6-6L_FAR86889	NOT6-6L	176
31625676	NOT6-6L_FAR86889	NOT6-6L	165
31625677	NOT6-6L_FAR86889	NOT6-6L	154
31625678	NOT6-6L_FAR86889	NOT6-6L	86
31625679	NOT6-6L_FAR86889	NOT6-6L	56
31625680	NOT6-6L_FAR86889	NOT6-6L	149
31625681	NOT6-6L_FAR86889	NOT6-6L	85
31625682	NOT6-6L_FAR86889	NOT6-6L	145
31625683	NOT6-6L_FAR86889	NOT6-6L	62
31625684	NOT6-6L_FAR86889	NOT6-6L	59
31625685	NOT6-6L_FAR86889	NOT6-6L	113
31625686	NOT6-6L_FAR86889	NOT6-6L	63
31625687	NOT6-6L_FAR86889	NOT6-6L	45
31625688	NOT6-6L_FAR86889	NOT6-6L	197
31625689	NOT6-6L_FAR86889	NOT6-6L	68
31625690	NOT6-6L_FAR86889	NOT6-6L	84
31625691	NOT6-6L_FAR86889	NOT6-6L	106
31625692	NOT6-6L_FAR86889	NOT6-6L	60
31625693	NOT6-6L_FAR86889	NOT6-6L	178
31625694	NOT6-6L_FAR86889	NOT6-6L	49
31625695	NOT6-6L_FAR86889	NOT6-6L	152
31625696	NOT6-6L_FAR86889	NOT6-6L	104
31625697	NOT6-6L_FAR86889	NOT6-6L	177
31625698	NOT6-6L_FAR86889	NOT6-6L	163
31625699	NOT6-6L_FAR86889	NOT6-6L	59
31625700	NOT6-6L_FAR86889	NOT6-6L	131
31625701	NOT6-6L_FAR86889	NOT6-6L	195
31625702	NOT6-6L_FAR86889	NOT6-6L	204
31625703	NOT6-6L_FAR86889	NOT6-6L	173
31625704	NOT6-6L_FAR86889	NOT6-6L	64
31625705	NOT6-6L_FAR86889	NOT6-6L	34
31625706	NOT6-6L_FAR86889	NOT6-6L	137
31625707	NOT6-6L_FAR86889	NOT6-6L	67
31625708	NOT6-6L_FAR86889	NOT6-6L	70
31625709	NOT6-6L_FAR86889	NOT6-6L	59
31625710	NOT6-6L_FAR86889	NOT6-6L	231
31625711	NOT6-6L_FAR86889	NOT6-6L	141
31625712	NOT6-6L_FAR86889	NOT6-6L	167
31625713	NOT6-6L_FAR86889	NOT6-6L	164
31625714	NOT6-6L_FAR86889	NOT6-6L	121
31625715	NOT6-6L_FAR86889	NOT6-6L	192
31625716	NOT6-6L_FAR86889	NOT6-6L	108
31625717	NOT6-6L_FAR86889	NOT6-6L	140
31625718	NOT6-6L_FAR86889	NOT6-6L	157
31625719	NOT6-6L_FAR86889	NOT6-6L	203
31625720	NOT6-6L_FAR86889	NOT6-6L	71
31625721	NOT6-6L_FAR86889	NOT6-6L	111
31625722	NOT6-6L_FAR86889	NOT6-6L	42
31625723	NOT6-6L_FAR86889	NOT6-6L	32
31625724	NOT6-6L_FAR86889	NOT6-6L	121
31625725	NOT6-6L_FAR86889	NOT6-6L	57
31625726	NOT6-6L_FAR86889	NOT6-6L	171
31625727	NOT6-6L_FAR86889	NOT6-6L	120
31625728	NOT6-6L_FAR86889	NOT6-6L	29
31625729	NOT6-6L_FAR86889	NOT6-6L	116
31625730	NOT6-6L_FAR86889	NOT6-6L	65
31625731	NOT6-6L_FAR86889	NOT6-6L	173
31625732	NOT6-6L_FAR86889	NOT6-6L	118
31625733	NOT6-6L_FAR86889	NOT6-6L	131
31625734	NOT6-6L_FAR86889	NOT6-6L	116
31625735	NOT6-6L_FAR86889	NOT6-6L	69
31625736	NOT6-6L_FAR86889	NOT6-6L	57
31625737	NOT6-6L_FAR86889	NOT6-6L	256
31625738	NOT6-6L_FAR86889	NOT6-6L	40
31625739	NOT6-6L_FAR86889	NOT6-6L	108
31625740	NOT6-6L_FAR86889	NOT6-6L	45
31625741	NOT6-6L_FAR86889	NOT6-6L	68
31625742	NOT6-6L_FAR86889	NOT6-6L	168
31625743	NOT6-6L_FAR86889	NOT6-6L	60
31625744	NOT6-6L_FAR86889	NOT6-6L	95
31625745	NOT6-6L_FAR86889	NOT6-6L	83
31625746	NOT6-6L_FAR86889	NOT6-6L	67
31625747	NOT6-6L_FAR86889	NOT6-6L	73
31625748	NOT6-6L_FAR86889	NOT6-6L	158
31625749	NOT6-6L_FAR86889	NOT6-6L	97
31625750	NOT6-6L_FAR86889	NOT6-6L	212
31625751	NOT6-6L_FAR86889	NOT6-6L	109
31625752	NOT6-6L_FAR86889	NOT6-6L	178
31625753	NOT6-6L_FAR86889	NOT6-6L	219
31625754	NOT6-6L_FAR86889	NOT6-6L	75
31625755	NOT6-6L_FAR86889	NOT6-6L	79
31625756	NOT6-6L_FAR86889	NOT6-6L	60
31625757	NOT6-6L_FAR86889	NOT6-6L	138
31625758	NOT6-6L_FAR86889	NOT6-6L	69
31625759	NOT6-6L_FAR86889	NOT6-6L	119
31625760	NOT6-6L_FAR86889	NOT6-6L	54
31625761	NOT6-6L_FAR86889	NOT6-6L	59
31625762	NOT6-6L_FAR86889	NOT6-6L	179
31625763	NOT6-6L_FAR86889	NOT6-6L	93
31625764	NOT6-6L_FAR86889	NOT6-6L	226
31625765	NOT6-6L_FAR86889	NOT6-6L	155
31625766	NOT6-6L_FAR86889	NOT6-6L	57
31625767	NOT6-6L_FAR86889	NOT6-6L	148
31625768	NOT6-6L_FAR86889	NOT6-6L	289
31625769	NOT6-6L_FAR86889	NOT6-6L	16
31625770	NOT6-6L_FAR86889	NOT6-6L	190
31625771	NOT6-6L_FAR86889	NOT6-6L	158
31625772	NOT6-6L_FAR86889	NOT6-6L	68
31625773	NOT6-6L_FAR86889	NOT6-6L	61
31625774	NOT6-6L_FAR86889	NOT6-6L	78
31625775	NOT6-6L_FAR86889	NOT6-6L	176
31625776	NOT6-6L_FAR86889	NOT6-6L	165
31625777	NOT6-6L_FAR86889	NOT6-6L	154
31625778	NOT6-6L_FAR86889	NOT6-6L	86
31625779	NOT6-6L_FAR86889	NOT6-6L	69
31625780	NOT6-6L_FAR86889	NOT6-6L	60
31625781	NOT6-6L_FAR86889	NOT6-6L	92
31625782	NOT6-6L_FAR86889	NOT6-6L	121
31625783	NOT6-6L_FAR86889	NOT6-6L	93
31625784	NOT6-6L_FAR86889	NOT6-6L	138
31625785	NOT6-6L_FAR86889	NOT6-6L	59
31625786	NOT6-6L_FAR86889	NOT6-6L	230
31625787	NOT6-6L_FAR86889	NOT6-6L	16
31625788	NOT6-6L_FAR86889	NOT6-6L	127
31625789	NOT6-6L_FAR86889	NOT6-6L	247
31625790	NOT6-6L_FAR86889	NOT6-6L	87
31625791	NOT6-6L_FAR86889	NOT6-6L	134
31625792	NOT6-6L_FAR86889	NOT6-6L	61
31625793	NOT6-6L_FAR86889	NOT6-6L	247
31625794	NOT6-6L_FAR86889	NOT6-6L	87
31625795	NOT6-6L_FAR86889	NOT6-6L	134
31625796	NOT6-6L_FAR86889	NOT6-6L	61
31625797	NOT6-6L_FAR86889	NOT6-6L	247
31625798	NOT6-6L_FAR86889	NOT6-6L	87
31625799	NOT6-6L_FAR86889	NOT6-6L	134
31625800	NOT6-6L_FAR86889	NOT6-6L	61
31625801	NOT6-6L_FAR86889	NOT6-6L	247
31625802	NOT6-6L_FAR86889	NOT6-6L	87
31625803	NOT6-6L_FAR86889	NOT6-6L	134
31625804	NOT6-6L_FAR86889	NOT6-6L	61
31625805	NOT6-6L_FAR86889	NOT6-6L	247
31625806	NOT6-6L_FAR86889	NOT6-6L	134
31625807	NOT6-6L_FAR86889	NOT6-6L	247
31625808	NOT6-6L_FAR86889	NOT6-6L	87
31625809	NOT6-6L_FAR86889	NOT6-6L	61
31625810	NOT6-6L_FAR86889	NOT6-6L	87
31625811	NOT6-6L_FAR86889	NOT6-6L	134
31625812	NOT6-6L_FAR86889	NOT6-6L	61
31625813	NOT6-6L_FAR86889	NOT6-6L	126
31625814	NOT6-6L_FAR86889	NOT6-6L	126
31625815	NOT6-6L_FAR86889	NOT6-6L	110
31625816	NOT6-6L_FAR86889	NOT6-6L	231
31625817	NOT6-6L_FAR86889	NOT6-6L	38
31625818	NOT6-6L_FAR86889	NOT6-6L	62
31625819	NOT6-6L_FAR86889	NOT6-6L	101
31625820	NOT6-6L_FAR86889	NOT6-6L	126
31625821	NOT6-6L_FAR86889	NOT6-6L	231
31625822	NOT6-6L_FAR86889	NOT6-6L	110
31625823	NOT6-6L_FAR86889	NOT6-6L	231
31625824	NOT6-6L_FAR86889	NOT6-6L	38
31625825	NOT6-6L_FAR86889	NOT6-6L	62
31625826	NOT6-6L_FAR86889	NOT6-6L	101
31625827	NOT6-6L_FAR86889	NOT6-6L	126
31625828	NOT6-6L_FAR86889	NOT6-6L	231
31625829	NOT6-6L_FAR86889	NOT6-6L	110
31625830	NOT6-6L_FAR86889	NOT6-6L	231
31625831	NOT6-6L_FAR86889	NOT6-6L	62
31625832	NOT6-6L_FAR86889	NOT6-6L	38
31625833	NOT6-6L_FAR86889	NOT6-6L	101
31625834	NOT6-6L_FAR86889	NOT6-6L	38
31625835	NOT6-6L_FAR86889	NOT6-6L	38
31625836	NOT6-6L_FAR86889	NOT6-6L	38
31625837	NOT6-6L_FAR86889	NOT6-6L	35
31625838	NOT6-6L_FAR86889	NOT6-6L	205
31625839	NOT6-6L_FAR86889	NOT6-6L	78
31625840	NOT6-6L_FAR86889	NOT6-6L	40
31625841	NOT6-6L_FAR86889	NOT6-6L	129
31625842	NOT6-6L_FAR86889	NOT6-6L	135
31625843	NOT6-6L_FAR86889	NOT6-6L	186
31625844	NOT6-6L_FAR86889	NOT6-6L	117
31625845	NOT6-6L_FAR86889	NOT6-6L	57
31625846	NOT6-6L_FAR86889	NOT6-6L	93
31625847	NOT6-6L_FAR86889	NOT6-6L	40
31625848	NOT6-6L_FAR86889	NOT6-6L	129
31625849	NOT6-6L_FAR86889	NOT6-6L	135
31625850	NOT6-6L_FAR86889	NOT6-6L	186
31625851	NOT6-6L_FAR86889	NOT6-6L	117
31625852	NOT6-6L_FAR86889	NOT6-6L	57
31625853	NOT6-6L_FAR86889	NOT6-6L	93
31625854	NOT6-6L_FAR86889	NOT6-6L	40
31625855	NOT6-6L_FAR86889	NOT6-6L	93
31625856	NOT6-6L_FAR86889	NOT6-6L	40
31625857	NOT6-6L_FAR86889	NOT6-6L	117
31625858	NOT6-6L_FAR86889	NOT6-6L	57
31625859	NOT6-6L_FAR86889	NOT6-6L	93
31625860	NOT6-6L_FAR86889	NOT6-6L	40
31625861	NOT6-6L_FAR86889	NOT6-6L	81
31625862	NOT6-6L_FAR86889	NOT6-6L	151
31625863	NOT6-6L_FAR86889	NOT6-6L	72
31625864	NOT6-6L_FAR86889	NOT6-6L	72
31625865	NOT6-6L_FAR86889	NOT6-6L	159
31625866	NOT6-6L_FAR86889	NOT6-6L	117
31625867	NOT6-6L_FAR86889	NOT6-6L	19
31625868	NOT6-6L_FAR86889	NOT6-6L	84
31625869	NOT6-6L_FAR86889	NOT6-6L	138
31625870	NOT6-6L_FAR86889	NOT6-6L	68
31625871	NOT6-6L_FAR86889	NOT6-6L	137
31625872	NOT6-6L_FAR86889	NOT6-6L	60
31625873	NOT6-6L_FAR86889	NOT6-6L	97
31625874	NOT6-6L_FAR86889	NOT6-6L	107
31625875	NOT6-6L_FAR86889	NOT6-6L	98
31625876	NOT6-6L_FAR86889	NOT6-6L	80
31625877	NOT6-6L_FAR86889	NOT6-6L	46
31625878	NOT6-6L_FAR86889	NOT6-6L	78
31625879	NOT6-6L_FAR86889	NOT6-6L	127
31625880	NOT6-6L_FAR86889	NOT6-6L	114
31625881	NOT6-6L_FAR86889	NOT6-6L	94
31625882	NOT6-6L_FAR86889	NOT6-6L	176
31625883	NOT6-6L_FAR86889	NOT6-6L	80
31625884	NOT6-6L_FAR86889	NOT6-6L	113
31625885	NOT6-6L_FAR86889	NOT6-6L	60
31625886	NOT6-6L_FAR86889	NOT6-6L	177
31625887	NOT6-6L_FAR86889	NOT6-6L	13
31625888	NOT6-6L_FAR86889	NOT6-6L	65
31625889	NOT6-6L_FAR86889	NOT6-6L	172
31625890	NOT6-6L_FAR86889	NOT6-6L	66
31625891	NOT6-6L_FAR86889	NOT6-6L	202
31625892	NOT6-6L_FAR86889	NOT6-6L	46
31625893	NOT6-6L_FAR86889	NOT6-6L	164
31625894	NOT6-6L_FAR86889	NOT6-6L	124
31625895	NOT6-6L_FAR86889	NOT6-6L	66
31625896	NOT6-6L_FAR86889	NOT6-6L	259
31625897	NOT6-6L_FAR86889	NOT6-6L	219
31625898	NOT6-6L_FAR86889	NOT6-6L	167
31625899	NOT6-6L_FAR86889	NOT6-6L	90
31625900	NOT6-6L_FAR86889	NOT6-6L	130
31625901	NOT6-6L_FAR86889	NOT6-6L	28
31625902	NOT6-6L_FAR86889	NOT6-6L	91
31625903	NOT6-6L_FAR86889	NOT6-6L	163
31625904	NOT6-6L_FAR86889	NOT6-6L	128
31625905	NOT6-6L_FAR86889	NOT6-6L	169
31625906	NOT6-6L_FAR86889	NOT6-6L	268
31625907	NOT6-6L_FAR86889	NOT6-6L	79
31625908	NOT6-6L_FAR86889	NOT6-6L	44
31625909	NOT6-6L_FAR86889	NOT6-6L	169
31625910	NOT6-6L_FAR86889	NOT6-6L	255
31625911	NOT6-6L_FAR86889	NOT6-6L	86
31625912	NOT6-6L_FAR86889	NOT6-6L	168
31625913	NOT6-6L_FAR86889	NOT6-6L	97
31625914	NOT6-6L_FAR86889	NOT6-6L	49
31625915	NOT6-6L_FAR86889	NOT6-6L	117
31625916	NOT6-6L_FAR86889	NOT6-6L	59
31625917	NOT6-6L_FAR86889	NOT6-6L	82
31625918	NOT6-6L_FAR86889	NOT6-6L	47
31625919	NOT6-6L_FAR86889	NOT6-6L	92
31625920	NOT6-6L_FAR86889	NOT6-6L	159
31625921	NOT6-6L_FAR86889	NOT6-6L	101
31625922	NOT6-6L_FAR86889	NOT6-6L	138
31625923	NOT6-6L_FAR86889	NOT6-6L	106
31625924	NOT6-6L_FAR86889	NOT6-6L	70
31625925	NOT6-6L_FAR86889	NOT6-6L	78
31625926	NOT6-6L_FAR86889	NOT6-6L	142
31625927	NOT6-6L_FAR86889	NOT6-6L	84
31625928	NOT6-6L_FAR86889	NOT6-6L	68
31625929	NOT6-6L_FAR86889	NOT6-6L	80
31625930	NOT6-6L_FAR86889	NOT6-6L	137
31625931	NOT6-6L_FAR86889	NOT6-6L	103
31625932	NOT6-6L_FAR86889	NOT6-6L	46
31625933	NOT6-6L_FAR86889	NOT6-6L	127
31625934	NOT6-6L_FAR86889	NOT6-6L	123
31625935	NOT6-6L_FAR86889	NOT6-6L	107
31625936	NOT6-6L_FAR86889	NOT6-6L	55
31625937	NOT6-6L_FAR86889	NOT6-6L	117
31625938	NOT6-6L_FAR86889	NOT6-6L	82
31625939	NOT6-6L_FAR86889	NOT6-6L	30
31625940	NOT6-6L_FAR86889	NOT6-6L	60
31625941	NOT6-6L_FAR86889	NOT6-6L	34
31625942	NOT6-6L_FAR86889	NOT6-6L	49
31625943	NOT6-6L_FAR86889	NOT6-6L	97
31625944	NOT6-6L_FAR86889	NOT6-6L	19
31625945	NOT6-6L_FAR86889	NOT6-6L	98
31625946	NOT6-6L_FAR86889	NOT6-6L	72
31625947	NOT6-6L_FAR86889	NOT6-6L	114
31625948	NOT6-6L_FAR86889	NOT6-6L	94
31625949	NOT6-6L_FAR86889	NOT6-6L	176
31625950	NOT6-6L_FAR86889	NOT6-6L	80
31625951	NOT6-6L_FAR86889	NOT6-6L	113
31625952	NOT6-6L_FAR86889	NOT6-6L	60
31625953	NOT6-6L_FAR86889	NOT6-6L	177
31625954	NOT6-6L_FAR86889	NOT6-6L	13
31625955	NOT6-6L_FAR86889	NOT6-6L	65
31625956	NOT6-6L_FAR86889	NOT6-6L	172
31625957	NOT6-6L_FAR86889	NOT6-6L	66
31625958	NOT6-6L_FAR86889	NOT6-6L	202
31625959	NOT6-6L_FAR86889	NOT6-6L	46
31625960	NOT6-6L_FAR86889	NOT6-6L	164
31625961	NOT6-6L_FAR86889	NOT6-6L	124
31625962	NOT6-6L_FAR86889	NOT6-6L	66
31625963	NOT6-6L_FAR86889	NOT6-6L	259
31625964	NOT6-6L_FAR86889	NOT6-6L	219
31625965	NOT6-6L_FAR86889	NOT6-6L	167
31625966	NOT6-6L_FAR86889	NOT6-6L	90
31625967	NOT6-6L_FAR86889	NOT6-6L	130
31625968	NOT6-6L_FAR86889	NOT6-6L	28
31625969	NOT6-6L_FAR86889	NOT6-6L	91
31625970	NOT6-6L_FAR86889	NOT6-6L	163
31625971	NOT6-6L_FAR86889	NOT6-6L	128
31625972	NOT6-6L_FAR86889	NOT6-6L	169
31625973	NOT6-6L_FAR86889	NOT6-6L	268
31625974	NOT6-6L_FAR86889	NOT6-6L	79
31625975	NOT6-6L_FAR86889	NOT6-6L	44
31625976	NOT6-6L_FAR86889	NOT6-6L	169
31625977	NOT6-6L_FAR86889	NOT6-6L	255
31625978	NOT6-6L_FAR86889	NOT6-6L	86
31625979	NOT6-6L_FAR86889	NOT6-6L	168
31625980	NOT6-6L_FAR86889	NOT6-6L	109
31625981	NOT6-6L_FAR86889	NOT6-6L	97
31625982	NOT6-6L_FAR86889	NOT6-6L	49
31625983	NOT6-6L_FAR86889	NOT6-6L	117
31625984	NOT6-6L_FAR86889	NOT6-6L	59
31625985	NOT6-6L_FAR86889	NOT6-6L	82
31625986	NOT6-6L_FAR86889	NOT6-6L	47
31625987	NOT6-6L_FAR86889	NOT6-6L	92
31625988	NOT6-6L_FAR86889	NOT6-6L	159
31625989	NOT6-6L_FAR86889	NOT6-6L	101
31625990	NOT6-6L_FAR86889	NOT6-6L	138
31625991	NOT6-6L_FAR86889	NOT6-6L	106
31625992	NOT6-6L_FAR86889	NOT6-6L	70
31625993	NOT6-6L_FAR86889	NOT6-6L	78
31625994	NOT6-6L_FAR86889	NOT6-6L	142
31625995	NOT6-6L_FAR86889	NOT6-6L	84
31625996	NOT6-6L_FAR86889	NOT6-6L	68
31625997	NOT6-6L_FAR86889	NOT6-6L	80
31625998	NOT6-6L_FAR86889	NOT6-6L	137
31625999	NOT6-6L_FAR86889	NOT6-6L	103
31626000	NOT6-6L_FAR86889	NOT6-6L	46
31626001	NOT6-6L_FAR86889	NOT6-6L	127
31626002	NOT6-6L_FAR86889	NOT6-6L	123
31626003	NOT6-6L_FAR86889	NOT6-6L	107
31626004	NOT6-6L_FAR86889	NOT6-6L	55
31626005	NOT6-6L_FAR86889	NOT6-6L	117
31626006	NOT6-6L_FAR86889	NOT6-6L	82
31626007	NOT6-6L_FAR86889	NOT6-6L	30
31626008	NOT6-6L_FAR86889	NOT6-6L	60
31626009	NOT6-6L_FAR86889	NOT6-6L	34
31626010	NOT6-6L_FAR86889	NOT6-6L	49
31626011	NOT6-6L_FAR86889	NOT6-6L	97
31626012	NOT6-6L_FAR86889	NOT6-6L	19
31626013	NOT6-6L_FAR86889	NOT6-6L	98
31626014	NOT6-6L_FAR86889	NOT6-6L	72
31626015	NOT6-6L_FAR86889	NOT6-6L	114
31626016	NOT6-6L_FAR86889	NOT6-6L	94
31626017	NOT6-6L_FAR86889	NOT6-6L	80
31626018	NOT6-6L_FAR86889	NOT6-6L	113
31626019	NOT6-6L_FAR86889	NOT6-6L	176
31626020	NOT6-6L_FAR86889	NOT6-6L	60
31626021	NOT6-6L_FAR86889	NOT6-6L	177
31626022	NOT6-6L_FAR86889	NOT6-6L	13
31626023	NOT6-6L_FAR86889	NOT6-6L	65
31626024	NOT6-6L_FAR86889	NOT6-6L	172
31626025	NOT6-6L_FAR86889	NOT6-6L	66
31626026	NOT6-6L_FAR86889	NOT6-6L	202
31626027	NOT6-6L_FAR86889	NOT6-6L	46
31626028	NOT6-6L_FAR86889	NOT6-6L	164
31626029	NOT6-6L_FAR86889	NOT6-6L	124
31626030	NOT6-6L_FAR86889	NOT6-6L	66
31626031	NOT6-6L_FAR86889	NOT6-6L	259
31626032	NOT6-6L_FAR86889	NOT6-6L	219
31626033	NOT6-6L_FAR86889	NOT6-6L	167
31626034	NOT6-6L_FAR86889	NOT6-6L	90
31626035	NOT6-6L_FAR86889	NOT6-6L	130
31626036	NOT6-6L_FAR86889	NOT6-6L	28
31626037	NOT6-6L_FAR86889	NOT6-6L	91
31626038	NOT6-6L_FAR86889	NOT6-6L	163
31626039	NOT6-6L_FAR86889	NOT6-6L	128
31626040	NOT6-6L_FAR86889	NOT6-6L	169
31626041	NOT6-6L_FAR86889	NOT6-6L	268
31626042	NOT6-6L_FAR86889	NOT6-6L	79
31626043	NOT6-6L_FAR86889	NOT6-6L	44
31626044	NOT6-6L_FAR86889	NOT6-6L	169
31626045	NOT6-6L_FAR86889	NOT6-6L	255
31626046	NOT6-6L_FAR86889	NOT6-6L	86
31626047	NOT6-6L_FAR86889	NOT6-6L	168
31626048	NOT6-6L_FAR86889	NOT6-6L	109
31626049	NOT6-6L_FAR86889	NOT6-6L	97
31626050	NOT6-6L_FAR86889	NOT6-6L	49
31626051	NOT6-6L_FAR86889	NOT6-6L	117
31626052	NOT6-6L_FAR86889	NOT6-6L	59
31626053	NOT6-6L_FAR86889	NOT6-6L	82
31626054	NOT6-6L_FAR86889	NOT6-6L	47
31626055	NOT6-6L_FAR86889	NOT6-6L	92
31626056	NOT6-6L_FAR86889	NOT6-6L	159
31626057	NOT6-6L_FAR86889	NOT6-6L	101
31626058	NOT6-6L_FAR86889	NOT6-6L	138
31626059	NOT6-6L_FAR86889	NOT6-6L	106
31626060	NOT6-6L_FAR86889	NOT6-6L	70
31626061	NOT6-6L_FAR86889	NOT6-6L	78
31626062	NOT6-6L_FAR86889	NOT6-6L	142
31626063	NOT6-6L_FAR86889	NOT6-6L	84
31626064	NOT6-6L_FAR86889	NOT6-6L	68
31626065	NOT6-6L_FAR86889	NOT6-6L	80
31626066	NOT6-6L_FAR86889	NOT6-6L	137
31626067	NOT6-6L_FAR86889	NOT6-6L	103
31626068	NOT6-6L_FAR86889	NOT6-6L	46
31626069	NOT6-6L_FAR86889	NOT6-6L	127
31626070	NOT6-6L_FAR86889	NOT6-6L	123
31626071	NOT6-6L_FAR86889	NOT6-6L	107
31626072	NOT6-6L_FAR86889	NOT6-6L	55
31626073	NOT6-6L_FAR86889	NOT6-6L	117
31626074	NOT6-6L_FAR86889	NOT6-6L	32
31626075	NOT6-6L_FAR86889	NOT6-6L	82
31626076	NOT6-6L_FAR86889	NOT6-6L	30
31626077	NOT6-6L_FAR86889	NOT6-6L	60
31626078	NOT6-6L_FAR86889	NOT6-6L	34
31626079	NOT6-6L_FAR86889	NOT6-6L	49
31626080	NOT6-6L_FAR86889	NOT6-6L	97
31626081	NOT6-6L_FAR86889	NOT6-6L	19
31626082	NOT6-6L_FAR86889	NOT6-6L	98
31626083	NOT6-6L_FAR86889	NOT6-6L	72
31626084	NOT6-6L_FAR86889	NOT6-6L	114
31626085	NOT6-6L_FAR86889	NOT6-6L	94
31626086	NOT6-6L_FAR86889	NOT6-6L	176
31626087	NOT6-6L_FAR86889	NOT6-6L	80
31626088	NOT6-6L_FAR86889	NOT6-6L	113
31626089	NOT6-6L_FAR86889	NOT6-6L	60
31626090	NOT6-6L_FAR86889	NOT6-6L	177
31626091	NOT6-6L_FAR86889	NOT6-6L	13
31626092	NOT6-6L_FAR86889	NOT6-6L	65
31626093	NOT6-6L_FAR86889	NOT6-6L	172
31626094	NOT6-6L_FAR86889	NOT6-6L	66
31626095	NOT6-6L_FAR86889	NOT6-6L	202
31626096	NOT6-6L_FAR86889	NOT6-6L	46
31626097	NOT6-6L_FAR86889	NOT6-6L	164
31626098	NOT6-6L_FAR86889	NOT6-6L	124
31626099	NOT6-6L_FAR86889	NOT6-6L	66
31626100	NOT6-6L_FAR86889	NOT6-6L	259
31626101	NOT6-6L_FAR86889	NOT6-6L	219
31626102	NOT6-6L_FAR86889	NOT6-6L	167
31626103	NOT6-6L_FAR86889	NOT6-6L	90
31626104	NOT6-6L_FAR86889	NOT6-6L	130
31626105	NOT6-6L_FAR86889	NOT6-6L	28
31626106	NOT6-6L_FAR86889	NOT6-6L	91
31626107	NOT6-6L_FAR86889	NOT6-6L	163
31626108	NOT6-6L_FAR86889	NOT6-6L	128
31626109	NOT6-6L_FAR86889	NOT6-6L	169
31626110	NOT6-6L_FAR86889	NOT6-6L	268
31626111	NOT6-6L_FAR86889	NOT6-6L	79
31626112	NOT6-6L_FAR86889	NOT6-6L	44
31626113	NOT6-6L_FAR86889	NOT6-6L	169
31626114	NOT6-6L_FAR86889	NOT6-6L	255
31626115	NOT6-6L_FAR86889	NOT6-6L	86
31626116	NOT6-6L_FAR86889	NOT6-6L	168
31626117	NOT6-6L_FAR86889	NOT6-6L	109
31626118	NOT6-6L_FAR86889	NOT6-6L	97
31626119	NOT6-6L_FAR86889	NOT6-6L	49
31626120	NOT6-6L_FAR86889	NOT6-6L	117
31626121	NOT6-6L_FAR86889	NOT6-6L	59
31626122	NOT6-6L_FAR86889	NOT6-6L	82
31626123	NOT6-6L_FAR86889	NOT6-6L	47
31626124	NOT6-6L_FAR86889	NOT6-6L	46
31626125	NOT6-6L_FAR86889	NOT6-6L	159
31626126	NOT6-6L_FAR86889	NOT6-6L	117
31626127	NOT6-6L_FAR86889	NOT6-6L	19
31626128	NOT6-6L_FAR86889	NOT6-6L	30
31626129	NOT6-6L_FAR86889	NOT6-6L	127
31626130	NOT6-6L_FAR86889	NOT6-6L	84
31626131	NOT6-6L_FAR86889	NOT6-6L	78
31626132	NOT6-6L_FAR86889	NOT6-6L	138
31626133	NOT6-6L_FAR86889	NOT6-6L	68
31626134	NOT6-6L_FAR86889	NOT6-6L	60
31626135	NOT6-6L_FAR86889	NOT6-6L	97
31626136	NOT6-6L_FAR86889	NOT6-6L	107
31626137	NOT6-6L_FAR86889	NOT6-6L	98
31626138	NOT6-6L_FAR86889	NOT6-6L	80
31626139	NOT6-6L_FAR86889	NOT6-6L	72
31626140	NOT6-6L_FAR86889	NOT6-6L	137
31626141	NOT6-6L_FAR86889	NOT6-6L	114
31626142	NOT6-6L_FAR86889	NOT6-6L	94
31626143	NOT6-6L_FAR86889	NOT6-6L	176
31626144	NOT6-6L_FAR86889	NOT6-6L	80
31626145	NOT6-6L_FAR86889	NOT6-6L	113
31626146	NOT6-6L_FAR86889	NOT6-6L	60
31626147	NOT6-6L_FAR86889	NOT6-6L	177
31626148	NOT6-6L_FAR86889	NOT6-6L	13
31626149	NOT6-6L_FAR86889	NOT6-6L	65
31626150	NOT6-6L_FAR86889	NOT6-6L	172
31626151	NOT6-6L_FAR86889	NOT6-6L	66
31626152	NOT6-6L_FAR86889	NOT6-6L	202
31626153	NOT6-6L_FAR86889	NOT6-6L	46
31626154	NOT6-6L_FAR86889	NOT6-6L	164
31626155	NOT6-6L_FAR86889	NOT6-6L	124
31626156	NOT6-6L_FAR86889	NOT6-6L	66
31626157	NOT6-6L_FAR86889	NOT6-6L	259
31626158	NOT6-6L_FAR86889	NOT6-6L	219
31626159	NOT6-6L_FAR86889	NOT6-6L	167
31626160	NOT6-6L_FAR86889	NOT6-6L	90
31626161	NOT6-6L_FAR86889	NOT6-6L	130
31626162	NOT6-6L_FAR86889	NOT6-6L	28
31626163	NOT6-6L_FAR86889	NOT6-6L	91
31626164	NOT6-6L_FAR86889	NOT6-6L	163
31626165	NOT6-6L_FAR86889	NOT6-6L	128
31626166	NOT6-6L_FAR86889	NOT6-6L	169
31626167	NOT6-6L_FAR86889	NOT6-6L	268
31626168	NOT6-6L_FAR86889	NOT6-6L	79
31626169	NOT6-6L_FAR86889	NOT6-6L	44
31626170	NOT6-6L_FAR86889	NOT6-6L	169
31626171	NOT6-6L_FAR86889	NOT6-6L	255
31626172	NOT6-6L_FAR86889	NOT6-6L	86
31626173	NOT6-6L_FAR86889	NOT6-6L	168
31626174	NOT6-6L_FAR86889	NOT6-6L	97
31626175	NOT6-6L_FAR86889	NOT6-6L	49
31626176	NOT6-6L_FAR86889	NOT6-6L	117
31626177	NOT6-6L_FAR86889	NOT6-6L	59
31626178	NOT6-6L_FAR86889	NOT6-6L	82
31626179	NOT6-6L_FAR86889	NOT6-6L	47
31626180	NOT6-6L_FAR86889	NOT6-6L	82
31626181	NOT6-6L_FAR86889	NOT6-6L	82
31626182	NOT6-6L_FAR86889	NOT6-6L	101
31626183	NOT6-6L_FAR86889	NOT6-6L	30
31626184	NOT6-6L_FAR86889	NOT6-6L	109
31626185	NOT6-6L_FAR86889	NOT6-6L	49
31626186	NOT6-6L_FAR86889	NOT6-6L	38
31626187	NOT6-6L_FAR86889	NOT6-6L	70
31626188	NOT6-6L_FAR86889	NOT6-6L	123
31626189	NOT6-6L_FAR86889	NOT6-6L	142
31626190	NOT6-6L_FAR86889	NOT6-6L	53
31626191	NOT6-6L_FAR86889	NOT6-6L	106
31626192	NOT6-6L_FAR86889	NOT6-6L	34
31626193	NOT6-6L_FAR86889	NOT6-6L	38
31626194	NOT6-6L_FAR86889	NOT6-6L	123
31626195	NOT6-6L_FAR86889	NOT6-6L	70
31626196	NOT6-6L_FAR86889	NOT6-6L	92
31626197	NOT6-6L_FAR86889	NOT6-6L	103
31626198	NOT6-6L_FAR86889	NOT6-6L	55
31626199	NOT6-6L_FAR86889	NOT6-6L	32
31626200	NOT6-6L_FAR86889	NOT6-6L	86
31626201	NOT6-6L_FAR86889	NOT6-6L	84
31626202	NOT6-6L_FAR86889	NOT6-6L	113
31626203	NOT6-6L_FAR86889	NOT6-6L	172
31626204	NOT6-6L_FAR86889	NOT6-6L	13
31626205	NOT6-6L_FAR86889	NOT6-6L	65
31626206	NOT6-6L_FAR86889	NOT6-6L	66
31626207	NOT6-6L_FAR86889	NOT6-6L	164
31626208	NOT6-6L_FAR86889	NOT6-6L	177
31626209	NOT6-6L_FAR86889	NOT6-6L	176
31626210	NOT6-6L_FAR86889	NOT6-6L	202
31626211	NOT6-6L_FAR86889	NOT6-6L	46
31626212	NOT6-6L_FAR86889	NOT6-6L	124
31626213	NOT6-6L_FAR86889	NOT6-6L	66
31626214	NOT6-6L_FAR86889	NOT6-6L	259
31626215	NOT6-6L_FAR86889	NOT6-6L	219
31626216	NOT6-6L_FAR86889	NOT6-6L	167
31626217	NOT6-6L_FAR86889	NOT6-6L	90
31626218	NOT6-6L_FAR86889	NOT6-6L	130
31626219	NOT6-6L_FAR86889	NOT6-6L	28
31626220	NOT6-6L_FAR86889	NOT6-6L	91
31626221	NOT6-6L_FAR86889	NOT6-6L	163
31626222	NOT6-6L_FAR86889	NOT6-6L	128
31626223	NOT6-6L_FAR86889	NOT6-6L	169
31626224	NOT6-6L_FAR86889	NOT6-6L	268
31626225	NOT6-6L_FAR86889	NOT6-6L	79
31626226	NOT6-6L_FAR86889	NOT6-6L	44
31626227	NOT6-6L_FAR86889	NOT6-6L	169
31626228	NOT6-6L_FAR86889	NOT6-6L	255
31626229	NOT6-6L_FAR86889	NOT6-6L	86
31626230	NOT6-6L_FAR86889	NOT6-6L	168
31626231	NOT6-6L_FAR86889	NOT6-6L	97
31626232	NOT6-6L_FAR86889	NOT6-6L	49
31626233	NOT6-6L_FAR86889	NOT6-6L	117
31626234	NOT6-6L_FAR86889	NOT6-6L	59
31626235	NOT6-6L_FAR86889	NOT6-6L	82
31626236	NOT6-6L_FAR86889	NOT6-6L	47
31626237	NOT6-6L_FAR86889	NOT6-6L	125
31626238	NOT6-6L_FAR86889	NOT6-6L	244
31626239	NOT6-6L_FAR86889	NOT6-6L	112
31626240	NOT6-6L_FAR86889	NOT6-6L	94
31626241	NOT6-6L_FAR86889	NOT6-6L	226
31626242	NOT6-6L_FAR86889	NOT6-6L	177
31626243	NOT6-6L_FAR86889	NOT6-6L	125
31626244	NOT6-6L_FAR86889	NOT6-6L	244
31626245	NOT6-6L_FAR86889	NOT6-6L	112
31626246	NOT6-6L_FAR86889	NOT6-6L	94
31626247	NOT6-6L_FAR86889	NOT6-6L	226
31626248	NOT6-6L_FAR86889	NOT6-6L	177
31626249	NOT6-6L_FAR86889	NOT6-6L	244
31626250	NOT6-6L_FAR86889	NOT6-6L	112
31626251	NOT6-6L_FAR86889	NOT6-6L	94
31626252	NOT6-6L_FAR86889	NOT6-6L	226
31626253	NOT6-6L_FAR86889	NOT6-6L	177
31626254	NOT6-6L_FAR86889	NOT6-6L	244
31626255	NOT6-6L_FAR86889	NOT6-6L	112
31626256	NOT6-6L_FAR86889	NOT6-6L	94
31626257	NOT6-6L_FAR86889	NOT6-6L	226
31626258	NOT6-6L_FAR86889	NOT6-6L	177
31626259	NOT6-6L_FAR86889	NOT6-6L	230
31626260	NOT6-6L_FAR86889	NOT6-6L	94
31626261	NOT6-6L_FAR86889	NOT6-6L	226
31626262	NOT6-6L_FAR86889	NOT6-6L	177
31626263	NOT6-6L_FAR86889	NOT6-6L	186
31626264	NOT6-6L_FAR86889	NOT6-6L	59
31626265	NOT6-6L_FAR86889	NOT6-6L	270
31626266	NOT6-6L_FAR86889	NOT6-6L	137
31626267	NOT6-6L_FAR86889	NOT6-6L	96
31626268	NOT6-6L_FAR86889	NOT6-6L	108
31626269	NOT6-6L_FAR86889	NOT6-6L	141
31626270	NOT6-6L_FAR86889	NOT6-6L	130
31626271	NOT6-6L_FAR86889	NOT6-6L	88
31626272	NOT6-6L_FAR86889	NOT6-6L	143
31626273	NOT6-6L_FAR86889	NOT6-6L	91
31626274	NOT6-6L_FAR86889	NOT6-6L	186
31626275	NOT6-6L_FAR86889	NOT6-6L	59
31626276	NOT6-6L_FAR86889	NOT6-6L	270
31626277	NOT6-6L_FAR86889	NOT6-6L	137
31626278	NOT6-6L_FAR86889	NOT6-6L	96
31626279	NOT6-6L_FAR86889	NOT6-6L	108
31626280	NOT6-6L_FAR86889	NOT6-6L	141
31626281	NOT6-6L_FAR86889	NOT6-6L	130
31626282	NOT6-6L_FAR86889	NOT6-6L	88
31626283	NOT6-6L_FAR86889	NOT6-6L	143
31626284	NOT6-6L_FAR86889	NOT6-6L	91
31626285	NOT6-6L_FAR86889	NOT6-6L	99
31626286	NOT6-6L_FAR86889	NOT6-6L	45
31626287	NOT6-6L_FAR86889	NOT6-6L	90
31626288	NOT6-6L_FAR86889	NOT6-6L	128
31626289	NOT6-6L_FAR86889	NOT6-6L	44
31626290	NOT6-6L_FAR86889	NOT6-6L	81
31626291	NOT6-6L_FAR86889	NOT6-6L	80
31626292	NOT6-6L_FAR86889	NOT6-6L	59
31626293	NOT6-6L_FAR86889	NOT6-6L	85
31626294	NOT6-6L_FAR86889	NOT6-6L	176
31626295	NOT6-6L_FAR86889	NOT6-6L	45
31626296	NOT6-6L_FAR86889	NOT6-6L	90
31626297	NOT6-6L_FAR86889	NOT6-6L	91
31626298	NOT6-6L_FAR86889	NOT6-6L	80
31626299	NOT6-6L_FAR86889	NOT6-6L	186
31626300	NOT6-6L_FAR86889	NOT6-6L	59
31626301	NOT6-6L_FAR86889	NOT6-6L	270
31626302	NOT6-6L_FAR86889	NOT6-6L	85
31626303	NOT6-6L_FAR86889	NOT6-6L	176
31626304	NOT6-6L_FAR86889	NOT6-6L	45
31626305	NOT6-6L_FAR86889	NOT6-6L	90
31626306	NOT6-6L_FAR86889	NOT6-6L	130
31626307	NOT6-6L_FAR86889	NOT6-6L	88
31626308	NOT6-6L_FAR86889	NOT6-6L	137
31626309	NOT6-6L_FAR86889	NOT6-6L	108
31626310	NOT6-6L_FAR86889	NOT6-6L	96
31626311	NOT6-6L_FAR86889	NOT6-6L	99
31626312	NOT6-6L_FAR86889	NOT6-6L	143
31626313	NOT6-6L_FAR86889	NOT6-6L	141
31626314	NOT6-6L_FAR86889	NOT6-6L	128
31626315	NOT6-6L_FAR86889	NOT6-6L	44
31626316	NOT6-6L_FAR86889	NOT6-6L	81
31626317	NOT6-6L_FAR86889	NOT6-6L	80
31626318	NOT6-6L_FAR86889	NOT6-6L	45
31626319	NOT6-6L_FAR86889	NOT6-6L	90
31626320	NOT6-6L_FAR86889	NOT6-6L	85
31626321	NOT6-6L_FAR86889	NOT6-6L	176
31626322	NOT6-6L_FAR86889	NOT6-6L	130
31626323	NOT6-6L_FAR86889	NOT6-6L	88
31626324	NOT6-6L_FAR86889	NOT6-6L	59
31626325	NOT6-6L_FAR86889	NOT6-6L	270
31626326	NOT6-6L_FAR86889	NOT6-6L	137
31626327	NOT6-6L_FAR86889	NOT6-6L	108
31626328	NOT6-6L_FAR86889	NOT6-6L	96
31626329	NOT6-6L_FAR86889	NOT6-6L	99
31626330	NOT6-6L_FAR86889	NOT6-6L	143
31626331	NOT6-6L_FAR86889	NOT6-6L	141
31626332	NOT6-6L_FAR86889	NOT6-6L	128
31626333	NOT6-6L_FAR86889	NOT6-6L	44
31626334	NOT6-6L_FAR86889	NOT6-6L	81
31626335	NOT6-6L_FAR86889	NOT6-6L	80
31626336	NOT6-6L_FAR86889	NOT6-6L	85
31626337	NOT6-6L_FAR86889	NOT6-6L	176
31626338	NOT6-6L_FAR86889	NOT6-6L	45
31626339	NOT6-6L_FAR86889	NOT6-6L	90
31626340	NOT6-6L_FAR86889	NOT6-6L	91
31626341	NOT6-6L_FAR86889	NOT6-6L	186
31626342	NOT6-6L_FAR86889	NOT6-6L	59
31626343	NOT6-6L_FAR86889	NOT6-6L	270
31626344	NOT6-6L_FAR86889	NOT6-6L	137
31626345	NOT6-6L_FAR86889	NOT6-6L	96
31626346	NOT6-6L_FAR86889	NOT6-6L	108
31626347	NOT6-6L_FAR86889	NOT6-6L	141
31626348	NOT6-6L_FAR86889	NOT6-6L	130
31626349	NOT6-6L_FAR86889	NOT6-6L	88
31626350	NOT6-6L_FAR86889	NOT6-6L	143
31626351	NOT6-6L_FAR86889	NOT6-6L	91
31626352	NOT6-6L_FAR86889	NOT6-6L	99
31626353	NOT6-6L_FAR86889	NOT6-6L	130
31626354	NOT6-6L_FAR86889	NOT6-6L	143
31626355	NOT6-6L_FAR86889	NOT6-6L	128
31626356	NOT6-6L_FAR86889	NOT6-6L	44
31626357	NOT6-6L_FAR86889	NOT6-6L	81
31626358	NOT6-6L_FAR86889	NOT6-6L	45
31626359	NOT6-6L_FAR86889	NOT6-6L	80
31626360	NOT6-6L_FAR86889	NOT6-6L	85
31626361	NOT6-6L_FAR86889	NOT6-6L	176
31626362	NOT6-6L_FAR86889	NOT6-6L	91
31626363	NOT6-6L_FAR86889	NOT6-6L	99
31626364	NOT6-6L_FAR86889	NOT6-6L	128
31626365	NOT6-6L_FAR86889	NOT6-6L	44
31626366	NOT6-6L_FAR86889	NOT6-6L	81
31626367	NOT6-6L_FAR86889	NOT6-6L	90
31626368	NOT6-6L_FAR86889	NOT6-6L	88
31626369	NOT6-6L_FAR86889	NOT6-6L	270
31626370	NOT6-6L_FAR86889	NOT6-6L	137
31626371	NOT6-6L_FAR86889	NOT6-6L	108
31626372	NOT6-6L_FAR86889	NOT6-6L	96
31626373	NOT6-6L_FAR86889	NOT6-6L	99
31626374	NOT6-6L_FAR86889	NOT6-6L	141
31626375	NOT6-6L_FAR86889	NOT6-6L	128
31626376	NOT6-6L_FAR86889	NOT6-6L	44
31626377	NOT6-6L_FAR86889	NOT6-6L	81
31626378	NOT6-6L_FAR86889	NOT6-6L	89
31626379	NOT6-6L_FAR86889	NOT6-6L	146
31626380	NOT6-6L_FAR86889	NOT6-6L	93
31626381	NOT6-6L_FAR86889	NOT6-6L	71
31626382	NOT6-6L_FAR86889	NOT6-6L	71
31626383	NOT6-6L_FAR86889	NOT6-6L	89
31626384	NOT6-6L_FAR86889	NOT6-6L	89
31626385	NOT6-6L_FAR86889	NOT6-6L	89
31626386	NOT6-6L_FAR86889	NOT6-6L	146
31626387	NOT6-6L_FAR86889	NOT6-6L	63
31626388	NOT6-6L_FAR86889	NOT6-6L	93
31626389	NOT6-6L_FAR86889	NOT6-6L	89
31626390	NOT6-6L_FAR86889	NOT6-6L	71
31626391	NOT6-6L_FAR86889	NOT6-6L	71
31626392	NOT6-6L_FAR86889	NOT6-6L	71
31626393	NOT6-6L_FAR86889	NOT6-6L	89
31626394	NOT6-6L_FAR86889	NOT6-6L	71
31626395	NOT6-6L_FAR86889	NOT6-6L	71
31626396	NOT6-6L_FAR86889	NOT6-6L	30
31626397	NOT6-6L_FAR86889	NOT6-6L	70
31626398	NOT6-6L_FAR86889	NOT6-6L	140
31626399	NOT6-6L_FAR86889	NOT6-6L	6
31626400	NOT6-6L_FAR86889	NOT6-6L	80
31626401	NOT6-6L_FAR86889	NOT6-6L	57
31626402	NOT6-6L_FAR86889	NOT6-6L	70
31626403	NOT6-6L_FAR86889	NOT6-6L	61
31626404	NOT6-6L_FAR86889	NOT6-6L	38
31626405	NOT6-6L_FAR86889	NOT6-6L	87
31626406	NOT6-6L_FAR86889	NOT6-6L	43
31626407	NOT6-6L_FAR86889	NOT6-6L	63
31626408	NOT6-6L_FAR86889	NOT6-6L	29
31626409	NOT6-6L_FAR86889	NOT6-6L	71
31626410	NOT6-6L_FAR86889	NOT6-6L	129
31626411	NOT6-6L_FAR86889	NOT6-6L	144
31626412	NOT6-6L_FAR86889	NOT6-6L	55
31626413	NOT6-6L_FAR86889	NOT6-6L	109
31626414	NOT6-6L_FAR86889	NOT6-6L	31
31626415	NOT6-6L_FAR86889	NOT6-6L	27
31626416	NOT6-6L_FAR86889	NOT6-6L	56
31626417	NOT6-6L_FAR86889	NOT6-6L	35
31626418	NOT6-6L_FAR86889	NOT6-6L	45
31626419	NOT6-6L_FAR86889	NOT6-6L	22
31626420	NOT6-6L_FAR86889	NOT6-6L	45
31626421	NOT6-6L_FAR86889	NOT6-6L	75
31626422	NOT6-6L_FAR86889	NOT6-6L	82
31626423	NOT6-6L_FAR86889	NOT6-6L	49
31626424	NOT6-6L_FAR86889	NOT6-6L	140
31626425	NOT6-6L_FAR86889	NOT6-6L	215
31626426	NOT6-6L_FAR86889	NOT6-6L	119
31626427	NOT6-6L_FAR86889	NOT6-6L	124
31626428	NOT6-6L_FAR86889	NOT6-6L	163
31626429	NOT6-6L_FAR86889	NOT6-6L	86
31626430	NOT6-6L_FAR86889	NOT6-6L	147
31626431	NOT6-6L_FAR86889	NOT6-6L	70
31626432	NOT6-6L_FAR86889	NOT6-6L	81
31626433	NOT6-6L_FAR86889	NOT6-6L	72
31626434	NOT6-6L_FAR86889	NOT6-6L	70
31626435	NOT6-6L_FAR86889	NOT6-6L	30
31626436	NOT6-6L_FAR86889	NOT6-6L	72
31626437	NOT6-6L_FAR86889	NOT6-6L	51
31626438	NOT6-6L_FAR86889	NOT6-6L	94
31626439	NOT6-6L_FAR86889	NOT6-6L	59
31626440	NOT6-6L_FAR86889	NOT6-6L	45
31626441	NOT6-6L_FAR86889	NOT6-6L	71
31626442	NOT6-6L_FAR86889	NOT6-6L	40
31626443	NOT6-6L_FAR86889	NOT6-6L	42
31626444	NOT6-6L_FAR86889	NOT6-6L	107
31626445	NOT6-6L_FAR86889	NOT6-6L	43
31626446	NOT6-6L_FAR86889	NOT6-6L	108
31626447	NOT6-6L_FAR86889	NOT6-6L	56
31626448	NOT6-6L_FAR86889	NOT6-6L	220
31626449	NOT6-6L_FAR86889	NOT6-6L	6
31626450	NOT6-6L_FAR86889	NOT6-6L	53
31626451	NOT6-6L_FAR86889	NOT6-6L	85
31626452	NOT6-6L_FAR86889	NOT6-6L	43
31626453	NOT6-6L_FAR86889	NOT6-6L	73
31626454	NOT6-6L_FAR86889	NOT6-6L	64
31626455	NOT6-6L_FAR86889	NOT6-6L	125
31626456	NOT6-6L_FAR86889	NOT6-6L	115
31626457	NOT6-6L_FAR86889	NOT6-6L	18
31626458	NOT6-6L_FAR86889	NOT6-6L	135
31626459	NOT6-6L_FAR86889	NOT6-6L	121
31626460	NOT6-6L_FAR86889	NOT6-6L	158
31626461	NOT6-6L_FAR86889	NOT6-6L	128
31626462	NOT6-6L_FAR86889	NOT6-6L	133
31626463	NOT6-6L_FAR86889	NOT6-6L	30
31626464	NOT6-6L_FAR86889	NOT6-6L	53
31626465	NOT6-6L_FAR86889	NOT6-6L	115
31626466	NOT6-6L_FAR86889	NOT6-6L	127
31626467	NOT6-6L_FAR86889	NOT6-6L	132
31626468	NOT6-6L_FAR86889	NOT6-6L	122
31626469	NOT6-6L_FAR86889	NOT6-6L	15
31626470	NOT6-6L_FAR86889	NOT6-6L	39
31626471	NOT6-6L_FAR86889	NOT6-6L	71
31626472	NOT6-6L_FAR86889	NOT6-6L	135
31626473	NOT6-6L_FAR86889	NOT6-6L	80
31626474	NOT6-6L_FAR86889	NOT6-6L	163
31626475	NOT6-6L_FAR86889	NOT6-6L	25
31626476	NOT6-6L_FAR86889	NOT6-6L	28
31626477	NOT6-6L_FAR86889	NOT6-6L	30
31626478	NOT6-6L_FAR86889	NOT6-6L	79
31626479	NOT6-6L_FAR86889	NOT6-6L	227
31626480	NOT6-6L_FAR86889	NOT6-6L	116
31626481	NOT6-6L_FAR86889	NOT6-6L	242
31626482	NOT6-6L_FAR86889	NOT6-6L	52
31626483	NOT6-6L_FAR86889	NOT6-6L	78
31626484	NOT6-6L_FAR86889	NOT6-6L	120
31626485	NOT6-6L_FAR86889	NOT6-6L	12
31626486	NOT6-6L_FAR86889	NOT6-6L	108
31626487	NOT6-6L_FAR86889	NOT6-6L	21
31626488	NOT6-6L_FAR86889	NOT6-6L	167
31626489	NOT6-6L_FAR86889	NOT6-6L	66
31626490	NOT6-6L_FAR86889	NOT6-6L	150
31626491	NOT6-6L_FAR86889	NOT6-6L	93
31626492	NOT6-6L_FAR86889	NOT6-6L	92
31626493	NOT6-6L_FAR86889	NOT6-6L	32
31626494	NOT6-6L_FAR86889	NOT6-6L	179
31626495	NOT6-6L_FAR86889	NOT6-6L	133
31626496	NOT6-6L_FAR86889	NOT6-6L	66
31626497	NOT6-6L_FAR86889	NOT6-6L	124
31626498	NOT6-6L_FAR86889	NOT6-6L	33
31626499	NOT6-6L_FAR86889	NOT6-6L	45
31626500	NOT6-6L_FAR86889	NOT6-6L	49
31626501	NOT6-6L_FAR86889	NOT6-6L	179
31626502	NOT6-6L_FAR86889	NOT6-6L	174
31626503	NOT6-6L_FAR86889	NOT6-6L	55
31626504	NOT6-6L_FAR86889	NOT6-6L	64
31626505	NOT6-6L_FAR86889	NOT6-6L	59
31626506	NOT6-6L_FAR86889	NOT6-6L	149
31626507	NOT6-6L_FAR86889	NOT6-6L	83
31626508	NOT6-6L_FAR86889	NOT6-6L	194
31626509	NOT6-6L_FAR86889	NOT6-6L	76
31626510	NOT6-6L_FAR86889	NOT6-6L	108
31626511	NOT6-6L_FAR86889	NOT6-6L	133
31626512	NOT6-6L_FAR86889	NOT6-6L	77
31626513	NOT6-6L_FAR86889	NOT6-6L	24
31626514	NOT6-6L_FAR86889	NOT6-6L	37
31626515	NOT6-6L_FAR86889	NOT6-6L	182
31626516	NOT6-6L_FAR86889	NOT6-6L	74
31626517	NOT6-6L_FAR86889	NOT6-6L	134
31626518	NOT6-6L_FAR86889	NOT6-6L	59
31626519	NOT6-6L_FAR86889	NOT6-6L	11
31626520	NOT6-6L_FAR86889	NOT6-6L	74
31626521	NOT6-6L_FAR86889	NOT6-6L	151
31626522	NOT6-6L_FAR86889	NOT6-6L	118
31626523	NOT6-6L_FAR86889	NOT6-6L	99
31626524	NOT6-6L_FAR86889	NOT6-6L	117
31626525	NOT6-6L_FAR86889	NOT6-6L	37
31626526	NOT6-6L_FAR86889	NOT6-6L	64
31626527	NOT6-6L_FAR86889	NOT6-6L	15
31626528	NOT6-6L_FAR86889	NOT6-6L	7
31626529	NOT6-6L_FAR86889	NOT6-6L	40
31626530	NOT6-6L_FAR86889	NOT6-6L	67
31626531	NOT6-6L_FAR86889	NOT6-6L	67
31626532	NOT6-6L_FAR86889	NOT6-6L	53
31626533	NOT6-6L_FAR86889	NOT6-6L	167
31626534	NOT6-6L_FAR86889	NOT6-6L	85
31626535	NOT6-6L_FAR86889	NOT6-6L	138
31626536	NOT6-6L_FAR86889	NOT6-6L	77
31626537	NOT6-6L_FAR86889	NOT6-6L	212
31626538	NOT6-6L_FAR86889	NOT6-6L	150
31626539	NOT6-6L_FAR86889	NOT6-6L	38
31626540	NOT6-6L_FAR86889	NOT6-6L	106
31626541	NOT6-6L_FAR86889	NOT6-6L	93
31626542	NOT6-6L_FAR86889	NOT6-6L	26
31626543	NOT6-6L_FAR86889	NOT6-6L	49
31626544	NOT6-6L_FAR86889	NOT6-6L	21
31626545	NOT6-6L_FAR86889	NOT6-6L	138
31626546	NOT6-6L_FAR86889	NOT6-6L	126
31626547	NOT6-6L_FAR86889	NOT6-6L	157
31626548	NOT6-6L_FAR86889	NOT6-6L	158
31626549	NOT6-6L_FAR86889	NOT6-6L	64
31626550	NOT6-6L_FAR86889	NOT6-6L	275
31626551	NOT6-6L_FAR86889	NOT6-6L	22
31626552	NOT6-6L_FAR86889	NOT6-6L	23
31626553	NOT6-6L_FAR86889	NOT6-6L	111
31626554	NOT6-6L_FAR86889	NOT6-6L	53
31626555	NOT6-6L_FAR86889	NOT6-6L	128
31626556	NOT6-6L_FAR86889	NOT6-6L	56
31626557	NOT6-6L_FAR86889	NOT6-6L	93
31626558	NOT6-6L_FAR86889	NOT6-6L	219
31626559	NOT6-6L_FAR86889	NOT6-6L	107
31626560	NOT6-6L_FAR86889	NOT6-6L	47
31626561	NOT6-6L_FAR86889	NOT6-6L	84
31626562	NOT6-6L_FAR86889	NOT6-6L	109
31626563	NOT6-6L_FAR86889	NOT6-6L	103
31626564	NOT6-6L_FAR86889	NOT6-6L	70
31626565	NOT6-6L_FAR86889	NOT6-6L	13
31626566	NOT6-6L_FAR86889	NOT6-6L	33
31626567	NOT6-6L_FAR86889	NOT6-6L	56
31626568	NOT6-6L_FAR86889	NOT6-6L	125
31626569	NOT6-6L_FAR86889	NOT6-6L	41
31626570	NOT6-6L_FAR86889	NOT6-6L	102
31626571	NOT6-6L_FAR86889	NOT6-6L	151
31626572	NOT6-6L_FAR86889	NOT6-6L	50
31626573	NOT6-6L_FAR86889	NOT6-6L	145
31626574	NOT6-6L_FAR86889	NOT6-6L	166
31626575	NOT6-6L_FAR86889	NOT6-6L	117
31626576	NOT6-6L_FAR86889	NOT6-6L	67
31626577	NOT6-6L_FAR86889	NOT6-6L	114
31626578	NOT6-6L_FAR86889	NOT6-6L	42
31626579	NOT6-6L_FAR86889	NOT6-6L	204
31626580	NOT6-6L_FAR86889	NOT6-6L	87
31626581	NOT6-6L_FAR86889	NOT6-6L	69
31626582	NOT6-6L_FAR86889	NOT6-6L	115
31626583	NOT6-6L_FAR86889	NOT6-6L	185
31626584	NOT6-6L_FAR86889	NOT6-6L	67
31626585	NOT6-6L_FAR86889	NOT6-6L	25
31626586	NOT6-6L_FAR86889	NOT6-6L	68
31626587	NOT6-6L_FAR86889	NOT6-6L	84
31626588	NOT6-6L_FAR86889	NOT6-6L	30
31626589	NOT6-6L_FAR86889	NOT6-6L	187
31626590	NOT6-6L_FAR86889	NOT6-6L	235
31626591	NOT6-6L_FAR86889	NOT6-6L	118
31626592	NOT6-6L_FAR86889	NOT6-6L	147
31626593	NOT6-6L_FAR86889	NOT6-6L	63
31626594	NOT6-6L_FAR86889	NOT6-6L	138
31626595	NOT6-6L_FAR86889	NOT6-6L	55
31626596	NOT6-6L_FAR86889	NOT6-6L	100
31626597	NOT6-6L_FAR86889	NOT6-6L	37
31626598	NOT6-6L_FAR86889	NOT6-6L	31
31626599	NOT6-6L_FAR86889	NOT6-6L	58
31626600	NOT6-6L_FAR86889	NOT6-6L	40
31626601	NOT6-6L_FAR86889	NOT6-6L	27
31626602	NOT6-6L_FAR86889	NOT6-6L	30
31626603	NOT6-6L_FAR86889	NOT6-6L	127
31626604	NOT6-6L_FAR86889	NOT6-6L	122
31626605	NOT6-6L_FAR86889	NOT6-6L	39
31626606	NOT6-6L_FAR86889	NOT6-6L	53
31626607	NOT6-6L_FAR86889	NOT6-6L	66
31626608	NOT6-6L_FAR86889	NOT6-6L	11
31626609	NOT6-6L_FAR86889	NOT6-6L	33
31626610	NOT6-6L_FAR86889	NOT6-6L	114
31626611	NOT6-6L_FAR86889	NOT6-6L	204
31626612	NOT6-6L_FAR86889	NOT6-6L	100
31626613	NOT6-6L_FAR86889	NOT6-6L	80
31626614	NOT6-6L_FAR86889	NOT6-6L	18
31626615	NOT6-6L_FAR86889	NOT6-6L	57
31626616	NOT6-6L_FAR86889	NOT6-6L	147
31626617	NOT6-6L_FAR86889	NOT6-6L	94
31626618	NOT6-6L_FAR86889	NOT6-6L	85
31626619	NOT6-6L_FAR86889	NOT6-6L	61
31626620	NOT6-6L_FAR86889	NOT6-6L	115
31626621	NOT6-6L_FAR86889	NOT6-6L	127
31626622	NOT6-6L_FAR86889	NOT6-6L	59
31626623	NOT6-6L_FAR86889	NOT6-6L	42
31626624	NOT6-6L_FAR86889	NOT6-6L	52
31626625	NOT6-6L_FAR86889	NOT6-6L	43
31626626	NOT6-6L_FAR86889	NOT6-6L	63
31626627	NOT6-6L_FAR86889	NOT6-6L	135
31626628	NOT6-6L_FAR86889	NOT6-6L	45
31626629	NOT6-6L_FAR86889	NOT6-6L	108
31626630	NOT6-6L_FAR86889	NOT6-6L	71
31626631	NOT6-6L_FAR86889	NOT6-6L	116
31626632	NOT6-6L_FAR86889	NOT6-6L	82
31626633	NOT6-6L_FAR86889	NOT6-6L	121
31626634	NOT6-6L_FAR86889	NOT6-6L	70
31626635	NOT6-6L_FAR86889	NOT6-6L	28
31626636	NOT6-6L_FAR86889	NOT6-6L	158
31626637	NOT6-6L_FAR86889	NOT6-6L	49
31626638	NOT6-6L_FAR86889	NOT6-6L	122
31626639	NOT6-6L_FAR86889	NOT6-6L	15
31626640	NOT6-6L_FAR86889	NOT6-6L	30
31626641	NOT6-6L_FAR86889	NOT6-6L	43
31626642	NOT6-6L_FAR86889	NOT6-6L	163
31626643	NOT6-6L_FAR86889	NOT6-6L	73
31626644	NOT6-6L_FAR86889	NOT6-6L	81
31626645	NOT6-6L_FAR86889	NOT6-6L	79
31626646	NOT6-6L_FAR86889	NOT6-6L	72
31626647	NOT6-6L_FAR86889	NOT6-6L	70
31626648	NOT6-6L_FAR86889	NOT6-6L	129
31626649	NOT6-6L_FAR86889	NOT6-6L	53
31626650	NOT6-6L_FAR86889	NOT6-6L	227
31626651	NOT6-6L_FAR86889	NOT6-6L	215
31626652	NOT6-6L_FAR86889	NOT6-6L	78
31626653	NOT6-6L_FAR86889	NOT6-6L	27
31626654	NOT6-6L_FAR86889	NOT6-6L	144
31626655	NOT6-6L_FAR86889	NOT6-6L	71
31626656	NOT6-6L_FAR86889	NOT6-6L	125
31626657	NOT6-6L_FAR86889	NOT6-6L	71
31626658	NOT6-6L_FAR86889	NOT6-6L	242
31626659	NOT6-6L_FAR86889	NOT6-6L	119
31626660	NOT6-6L_FAR86889	NOT6-6L	135
31626661	NOT6-6L_FAR86889	NOT6-6L	25
31626662	NOT6-6L_FAR86889	NOT6-6L	115
31626663	NOT6-6L_FAR86889	NOT6-6L	120
31626664	NOT6-6L_FAR86889	NOT6-6L	12
31626665	NOT6-6L_FAR86889	NOT6-6L	108
31626666	NOT6-6L_FAR86889	NOT6-6L	167
31626667	NOT6-6L_FAR86889	NOT6-6L	86
31626668	NOT6-6L_FAR86889	NOT6-6L	32
31626669	NOT6-6L_FAR86889	NOT6-6L	179
31626670	NOT6-6L_FAR86889	NOT6-6L	157
31626671	NOT6-6L_FAR86889	NOT6-6L	55
31626672	NOT6-6L_FAR86889	NOT6-6L	56
31626673	NOT6-6L_FAR86889	NOT6-6L	22
31626674	NOT6-6L_FAR86889	NOT6-6L	275
31626675	NOT6-6L_FAR86889	NOT6-6L	138
31626676	NOT6-6L_FAR86889	NOT6-6L	23
31626677	NOT6-6L_FAR86889	NOT6-6L	128
31626678	NOT6-6L_FAR86889	NOT6-6L	93
31626679	NOT6-6L_FAR86889	NOT6-6L	126
31626680	NOT6-6L_FAR86889	NOT6-6L	21
31626681	NOT6-6L_FAR86889	NOT6-6L	158
31626682	NOT6-6L_FAR86889	NOT6-6L	64
31626683	NOT6-6L_FAR86889	NOT6-6L	111
31626684	NOT6-6L_FAR86889	NOT6-6L	53
31626685	NOT6-6L_FAR86889	NOT6-6L	56
31626686	NOT6-6L_FAR86889	NOT6-6L	167
31626687	NOT6-6L_FAR86889	NOT6-6L	53
31626688	NOT6-6L_FAR86889	NOT6-6L	35
31626689	NOT6-6L_FAR86889	NOT6-6L	24
31626690	NOT6-6L_FAR86889	NOT6-6L	49
31626691	NOT6-6L_FAR86889	NOT6-6L	150
31626692	NOT6-6L_FAR86889	NOT6-6L	37
31626693	NOT6-6L_FAR86889	NOT6-6L	74
31626694	NOT6-6L_FAR86889	NOT6-6L	133
31626695	NOT6-6L_FAR86889	NOT6-6L	38
31626696	NOT6-6L_FAR86889	NOT6-6L	45
31626697	NOT6-6L_FAR86889	NOT6-6L	132
31626698	NOT6-6L_FAR86889	NOT6-6L	72
31626699	NOT6-6L_FAR86889	NOT6-6L	29
31626700	NOT6-6L_FAR86889	NOT6-6L	37
31626701	NOT6-6L_FAR86889	NOT6-6L	22
31626702	NOT6-6L_FAR86889	NOT6-6L	33
31626703	NOT6-6L_FAR86889	NOT6-6L	45
31626704	NOT6-6L_FAR86889	NOT6-6L	75
31626705	NOT6-6L_FAR86889	NOT6-6L	31
31626706	NOT6-6L_FAR86889	NOT6-6L	134
31626707	NOT6-6L_FAR86889	NOT6-6L	15
31626708	NOT6-6L_FAR86889	NOT6-6L	138
31626709	NOT6-6L_FAR86889	NOT6-6L	11
31626710	NOT6-6L_FAR86889	NOT6-6L	64
31626711	NOT6-6L_FAR86889	NOT6-6L	59
31626712	NOT6-6L_FAR86889	NOT6-6L	149
31626713	NOT6-6L_FAR86889	NOT6-6L	67
31626714	NOT6-6L_FAR86889	NOT6-6L	49
31626715	NOT6-6L_FAR86889	NOT6-6L	21
31626716	NOT6-6L_FAR86889	NOT6-6L	77
31626717	NOT6-6L_FAR86889	NOT6-6L	117
31626718	NOT6-6L_FAR86889	NOT6-6L	56
31626719	NOT6-6L_FAR86889	NOT6-6L	140
31626720	NOT6-6L_FAR86889	NOT6-6L	85
31626721	NOT6-6L_FAR86889	NOT6-6L	76
31626722	NOT6-6L_FAR86889	NOT6-6L	80
31626723	NOT6-6L_FAR86889	NOT6-6L	74
31626724	NOT6-6L_FAR86889	NOT6-6L	45
31626725	NOT6-6L_FAR86889	NOT6-6L	174
31626726	NOT6-6L_FAR86889	NOT6-6L	151
31626727	NOT6-6L_FAR86889	NOT6-6L	51
31626728	NOT6-6L_FAR86889	NOT6-6L	118
31626729	NOT6-6L_FAR86889	NOT6-6L	128
31626730	NOT6-6L_FAR86889	NOT6-6L	66
31626731	NOT6-6L_FAR86889	NOT6-6L	107
31626732	NOT6-6L_FAR86889	NOT6-6L	7
31626733	NOT6-6L_FAR86889	NOT6-6L	40
31626734	NOT6-6L_FAR86889	NOT6-6L	77
31626735	NOT6-6L_FAR86889	NOT6-6L	124
31626736	NOT6-6L_FAR86889	NOT6-6L	124
31626737	NOT6-6L_FAR86889	NOT6-6L	26
31626738	NOT6-6L_FAR86889	NOT6-6L	194
31626739	NOT6-6L_FAR86889	NOT6-6L	220
31626740	NOT6-6L_FAR86889	NOT6-6L	182
31626741	NOT6-6L_FAR86889	NOT6-6L	67
31626742	NOT6-6L_FAR86889	NOT6-6L	43
31626743	NOT6-6L_FAR86889	NOT6-6L	66
31626744	NOT6-6L_FAR86889	NOT6-6L	70
31626745	NOT6-6L_FAR86889	NOT6-6L	93
31626746	NOT6-6L_FAR86889	NOT6-6L	40
31626747	NOT6-6L_FAR86889	NOT6-6L	59
31626748	NOT6-6L_FAR86889	NOT6-6L	179
31626749	NOT6-6L_FAR86889	NOT6-6L	150
31626750	NOT6-6L_FAR86889	NOT6-6L	133
31626751	NOT6-6L_FAR86889	NOT6-6L	99
31626752	NOT6-6L_FAR86889	NOT6-6L	6
31626753	NOT6-6L_FAR86889	NOT6-6L	106
31626754	NOT6-6L_FAR86889	NOT6-6L	133
31626755	NOT6-6L_FAR86889	NOT6-6L	212
31626756	NOT6-6L_FAR86889	NOT6-6L	38
31626757	NOT6-6L_FAR86889	NOT6-6L	64
31626758	NOT6-6L_FAR86889	NOT6-6L	53
31626759	NOT6-6L_FAR86889	NOT6-6L	92
31626760	NOT6-6L_FAR86889	NOT6-6L	83
31626761	NOT6-6L_FAR86889	NOT6-6L	93
31626762	NOT6-6L_FAR86889	NOT6-6L	163
31626763	NOT6-6L_FAR86889	NOT6-6L	108
31626764	NOT6-6L_FAR86889	NOT6-6L	219
31626765	NOT6-6L_FAR86889	NOT6-6L	109
31626766	NOT6-6L_FAR86889	NOT6-6L	64
31626767	NOT6-6L_FAR86889	NOT6-6L	107
31626768	NOT6-6L_FAR86889	NOT6-6L	87
31626769	NOT6-6L_FAR86889	NOT6-6L	30
31626770	NOT6-6L_FAR86889	NOT6-6L	55
31626771	NOT6-6L_FAR86889	NOT6-6L	47
31626772	NOT6-6L_FAR86889	NOT6-6L	84
31626773	NOT6-6L_FAR86889	NOT6-6L	109
31626774	NOT6-6L_FAR86889	NOT6-6L	103
31626775	NOT6-6L_FAR86889	NOT6-6L	70
31626776	NOT6-6L_FAR86889	NOT6-6L	13
31626777	NOT6-6L_FAR86889	NOT6-6L	33
31626778	NOT6-6L_FAR86889	NOT6-6L	56
31626779	NOT6-6L_FAR86889	NOT6-6L	125
31626780	NOT6-6L_FAR86889	NOT6-6L	41
31626781	NOT6-6L_FAR86889	NOT6-6L	102
31626782	NOT6-6L_FAR86889	NOT6-6L	151
31626783	NOT6-6L_FAR86889	NOT6-6L	145
31626784	NOT6-6L_FAR86889	NOT6-6L	166
31626785	NOT6-6L_FAR86889	NOT6-6L	117
31626786	NOT6-6L_FAR86889	NOT6-6L	67
31626787	NOT6-6L_FAR86889	NOT6-6L	42
31626788	NOT6-6L_FAR86889	NOT6-6L	204
31626789	NOT6-6L_FAR86889	NOT6-6L	87
31626790	NOT6-6L_FAR86889	NOT6-6L	69
31626791	NOT6-6L_FAR86889	NOT6-6L	115
31626792	NOT6-6L_FAR86889	NOT6-6L	185
31626793	NOT6-6L_FAR86889	NOT6-6L	67
31626794	NOT6-6L_FAR86889	NOT6-6L	235
31626795	NOT6-6L_FAR86889	NOT6-6L	100
31626796	NOT6-6L_FAR86889	NOT6-6L	37
31626797	NOT6-6L_FAR86889	NOT6-6L	112
31626798	NOT6-6L_FAR86889	NOT6-6L	56
31626799	NOT6-6L_FAR86889	NOT6-6L	80
31626800	NOT6-6L_FAR86889	NOT6-6L	6
31626801	NOT6-6L_FAR86889	NOT6-6L	35
31626802	NOT6-6L_FAR86889	NOT6-6L	18
31626803	NOT6-6L_FAR86889	NOT6-6L	43
31626804	NOT6-6L_FAR86889	NOT6-6L	57
31626805	NOT6-6L_FAR86889	NOT6-6L	147
31626806	NOT6-6L_FAR86889	NOT6-6L	94
31626807	NOT6-6L_FAR86889	NOT6-6L	85
31626808	NOT6-6L_FAR86889	NOT6-6L	61
31626809	NOT6-6L_FAR86889	NOT6-6L	115
31626810	NOT6-6L_FAR86889	NOT6-6L	127
31626811	NOT6-6L_FAR86889	NOT6-6L	38
31626812	NOT6-6L_FAR86889	NOT6-6L	45
31626813	NOT6-6L_FAR86889	NOT6-6L	59
31626814	NOT6-6L_FAR86889	NOT6-6L	42
31626815	NOT6-6L_FAR86889	NOT6-6L	132
31626816	NOT6-6L_FAR86889	NOT6-6L	87
31626817	NOT6-6L_FAR86889	NOT6-6L	52
31626818	NOT6-6L_FAR86889	NOT6-6L	72
31626819	NOT6-6L_FAR86889	NOT6-6L	43
31626820	NOT6-6L_FAR86889	NOT6-6L	63
31626821	NOT6-6L_FAR86889	NOT6-6L	29
31626822	NOT6-6L_FAR86889	NOT6-6L	22
31626823	NOT6-6L_FAR86889	NOT6-6L	135
31626824	NOT6-6L_FAR86889	NOT6-6L	45
31626825	NOT6-6L_FAR86889	NOT6-6L	45
31626826	NOT6-6L_FAR86889	NOT6-6L	108
31626827	NOT6-6L_FAR86889	NOT6-6L	75
31626828	NOT6-6L_FAR86889	NOT6-6L	71
31626829	NOT6-6L_FAR86889	NOT6-6L	31
31626830	NOT6-6L_FAR86889	NOT6-6L	116
31626831	NOT6-6L_FAR86889	NOT6-6L	82
31626832	NOT6-6L_FAR86889	NOT6-6L	121
31626833	NOT6-6L_FAR86889	NOT6-6L	70
31626834	NOT6-6L_FAR86889	NOT6-6L	28
31626835	NOT6-6L_FAR86889	NOT6-6L	30
31626836	NOT6-6L_FAR86889	NOT6-6L	158
31626837	NOT6-6L_FAR86889	NOT6-6L	49
31626838	NOT6-6L_FAR86889	NOT6-6L	122
31626839	NOT6-6L_FAR86889	NOT6-6L	56
31626840	NOT6-6L_FAR86889	NOT6-6L	15
31626841	NOT6-6L_FAR86889	NOT6-6L	140
31626842	NOT6-6L_FAR86889	NOT6-6L	30
31626843	NOT6-6L_FAR86889	NOT6-6L	80
31626844	NOT6-6L_FAR86889	NOT6-6L	163
31626845	NOT6-6L_FAR86889	NOT6-6L	73
31626846	NOT6-6L_FAR86889	NOT6-6L	64
31626847	NOT6-6L_FAR86889	NOT6-6L	81
31626848	NOT6-6L_FAR86889	NOT6-6L	51
31626849	NOT6-6L_FAR86889	NOT6-6L	79
31626850	NOT6-6L_FAR86889	NOT6-6L	72
31626851	NOT6-6L_FAR86889	NOT6-6L	70
31626852	NOT6-6L_FAR86889	NOT6-6L	129
31626853	NOT6-6L_FAR86889	NOT6-6L	53
31626854	NOT6-6L_FAR86889	NOT6-6L	227
31626855	NOT6-6L_FAR86889	NOT6-6L	107
31626856	NOT6-6L_FAR86889	NOT6-6L	215
31626857	NOT6-6L_FAR86889	NOT6-6L	78
31626858	NOT6-6L_FAR86889	NOT6-6L	27
31626859	NOT6-6L_FAR86889	NOT6-6L	144
31626860	NOT6-6L_FAR86889	NOT6-6L	71
31626861	NOT6-6L_FAR86889	NOT6-6L	125
31626862	NOT6-6L_FAR86889	NOT6-6L	71
31626863	NOT6-6L_FAR86889	NOT6-6L	242
31626864	NOT6-6L_FAR86889	NOT6-6L	55
31626865	NOT6-6L_FAR86889	NOT6-6L	119
31626866	NOT6-6L_FAR86889	NOT6-6L	124
31626867	NOT6-6L_FAR86889	NOT6-6L	163
31626868	NOT6-6L_FAR86889	NOT6-6L	135
31626869	NOT6-6L_FAR86889	NOT6-6L	25
31626870	NOT6-6L_FAR86889	NOT6-6L	115
31626871	NOT6-6L_FAR86889	NOT6-6L	220
31626872	NOT6-6L_FAR86889	NOT6-6L	109
31626873	NOT6-6L_FAR86889	NOT6-6L	120
31626874	NOT6-6L_FAR86889	NOT6-6L	12
31626875	NOT6-6L_FAR86889	NOT6-6L	108
31626876	NOT6-6L_FAR86889	NOT6-6L	21
31626877	NOT6-6L_FAR86889	NOT6-6L	167
31626878	NOT6-6L_FAR86889	NOT6-6L	66
31626879	NOT6-6L_FAR86889	NOT6-6L	150
31626880	NOT6-6L_FAR86889	NOT6-6L	93
31626881	NOT6-6L_FAR86889	NOT6-6L	86
31626882	NOT6-6L_FAR86889	NOT6-6L	70
31626883	NOT6-6L_FAR86889	NOT6-6L	92
31626884	NOT6-6L_FAR86889	NOT6-6L	133
31626885	NOT6-6L_FAR86889	NOT6-6L	40
31626886	NOT6-6L_FAR86889	NOT6-6L	128
31626887	NOT6-6L_FAR86889	NOT6-6L	32
31626888	NOT6-6L_FAR86889	NOT6-6L	53
31626889	NOT6-6L_FAR86889	NOT6-6L	179
31626890	NOT6-6L_FAR86889	NOT6-6L	133
31626891	NOT6-6L_FAR86889	NOT6-6L	66
31626892	NOT6-6L_FAR86889	NOT6-6L	124
31626893	NOT6-6L_FAR86889	NOT6-6L	33
31626894	NOT6-6L_FAR86889	NOT6-6L	45
31626895	NOT6-6L_FAR86889	NOT6-6L	49
31626896	NOT6-6L_FAR86889	NOT6-6L	179
31626897	NOT6-6L_FAR86889	NOT6-6L	174
31626898	NOT6-6L_FAR86889	NOT6-6L	55
31626899	NOT6-6L_FAR86889	NOT6-6L	64
31626900	NOT6-6L_FAR86889	NOT6-6L	59
31626901	NOT6-6L_FAR86889	NOT6-6L	149
31626902	NOT6-6L_FAR86889	NOT6-6L	83
31626903	NOT6-6L_FAR86889	NOT6-6L	194
31626904	NOT6-6L_FAR86889	NOT6-6L	76
31626905	NOT6-6L_FAR86889	NOT6-6L	108
31626906	NOT6-6L_FAR86889	NOT6-6L	133
31626907	NOT6-6L_FAR86889	NOT6-6L	77
31626908	NOT6-6L_FAR86889	NOT6-6L	24
31626909	NOT6-6L_FAR86889	NOT6-6L	37
31626910	NOT6-6L_FAR86889	NOT6-6L	182
31626911	NOT6-6L_FAR86889	NOT6-6L	74
31626912	NOT6-6L_FAR86889	NOT6-6L	134
31626913	NOT6-6L_FAR86889	NOT6-6L	59
31626914	NOT6-6L_FAR86889	NOT6-6L	11
31626915	NOT6-6L_FAR86889	NOT6-6L	74
31626916	NOT6-6L_FAR86889	NOT6-6L	151
31626917	NOT6-6L_FAR86889	NOT6-6L	118
31626918	NOT6-6L_FAR86889	NOT6-6L	99
31626919	NOT6-6L_FAR86889	NOT6-6L	117
31626920	NOT6-6L_FAR86889	NOT6-6L	64
31626921	NOT6-6L_FAR86889	NOT6-6L	15
31626922	NOT6-6L_FAR86889	NOT6-6L	7
31626923	NOT6-6L_FAR86889	NOT6-6L	40
31626924	NOT6-6L_FAR86889	NOT6-6L	67
31626925	NOT6-6L_FAR86889	NOT6-6L	67
31626926	NOT6-6L_FAR86889	NOT6-6L	53
31626927	NOT6-6L_FAR86889	NOT6-6L	85
31626928	NOT6-6L_FAR86889	NOT6-6L	138
31626929	NOT6-6L_FAR86889	NOT6-6L	22
31626930	NOT6-6L_FAR86889	NOT6-6L	93
31626931	NOT6-6L_FAR86889	NOT6-6L	138
31626932	NOT6-6L_FAR86889	NOT6-6L	126
31626933	NOT6-6L_FAR86889	NOT6-6L	157
31626934	NOT6-6L_FAR86889	NOT6-6L	43
31626935	NOT6-6L_FAR86889	NOT6-6L	275
31626936	NOT6-6L_FAR86889	NOT6-6L	22
31626937	NOT6-6L_FAR86889	NOT6-6L	23
31626938	NOT6-6L_FAR86889	NOT6-6L	56
31626939	NOT6-6L_FAR86889	NOT6-6L	21
31626940	NOT6-6L_FAR86889	NOT6-6L	158
31626941	NOT6-6L_FAR86889	NOT6-6L	64
31626942	NOT6-6L_FAR86889	NOT6-6L	111
31626943	NOT6-6L_FAR86889	NOT6-6L	53
31626944	NOT6-6L_FAR86889	NOT6-6L	167
31626945	NOT6-6L_FAR86889	NOT6-6L	49
31626946	NOT6-6L_FAR86889	NOT6-6L	37
31626947	NOT6-6L_FAR86889	NOT6-6L	77
31626948	NOT6-6L_FAR86889	NOT6-6L	26
31626949	NOT6-6L_FAR86889	NOT6-6L	93
31626950	NOT6-6L_FAR86889	NOT6-6L	150
31626951	NOT6-6L_FAR86889	NOT6-6L	106
31626952	NOT6-6L_FAR86889	NOT6-6L	212
31626953	NOT6-6L_FAR86889	NOT6-6L	38
31626954	NOT6-6L_FAR86889	NOT6-6L	128
31626955	NOT6-6L_FAR86889	NOT6-6L	219
31626956	NOT6-6L_FAR86889	NOT6-6L	107
31626957	NOT6-6L_FAR86889	NOT6-6L	47
31626958	NOT6-6L_FAR86889	NOT6-6L	84
31626959	NOT6-6L_FAR86889	NOT6-6L	109
31626960	NOT6-6L_FAR86889	NOT6-6L	103
31626961	NOT6-6L_FAR86889	NOT6-6L	70
31626962	NOT6-6L_FAR86889	NOT6-6L	13
31626963	NOT6-6L_FAR86889	NOT6-6L	33
31626964	NOT6-6L_FAR86889	NOT6-6L	56
31626965	NOT6-6L_FAR86889	NOT6-6L	125
31626966	NOT6-6L_FAR86889	NOT6-6L	41
31626967	NOT6-6L_FAR86889	NOT6-6L	102
31626968	NOT6-6L_FAR86889	NOT6-6L	151
31626969	NOT6-6L_FAR86889	NOT6-6L	50
31626970	NOT6-6L_FAR86889	NOT6-6L	166
31626971	NOT6-6L_FAR86889	NOT6-6L	117
31626972	NOT6-6L_FAR86889	NOT6-6L	67
31626973	NOT6-6L_FAR86889	NOT6-6L	204
31626974	NOT6-6L_FAR86889	NOT6-6L	87
31626975	NOT6-6L_FAR86889	NOT6-6L	69
31626976	NOT6-6L_FAR86889	NOT6-6L	115
31626977	NOT6-6L_FAR86889	NOT6-6L	185
31626978	NOT6-6L_FAR86889	NOT6-6L	67
31626979	NOT6-6L_FAR86889	NOT6-6L	30
31626980	NOT6-6L_FAR86889	NOT6-6L	187
31626981	NOT6-6L_FAR86889	NOT6-6L	235
31626982	NOT6-6L_FAR86889	NOT6-6L	147
31626983	NOT6-6L_FAR86889	NOT6-6L	100
31626984	NOT6-6L_FAR86889	NOT6-6L	37
31626985	NOT6-6L_FAR86889	NOT6-6L	112
31626986	NOT6-6L_FAR86889	NOT6-6L	92
31626987	NOT6-6L_FAR86889	NOT6-6L	64
31626988	NOT6-6L_FAR86889	NOT6-6L	38
31626989	NOT6-6L_FAR86889	NOT6-6L	34
31626990	NOT6-6L_FAR86889	NOT6-6L	122
31626991	NOT6-6L_FAR86889	NOT6-6L	22
31626992	NOT6-6L_FAR86889	NOT6-6L	133
31626993	NOT6-6L_FAR86889	NOT6-6L	70
31626994	NOT6-6L_FAR86889	NOT6-6L	93
31626995	NOT6-6L_FAR86889	NOT6-6L	138
31626996	NOT6-6L_FAR86889	NOT6-6L	126
31626997	NOT6-6L_FAR86889	NOT6-6L	157
31626998	NOT6-6L_FAR86889	NOT6-6L	52
31626999	NOT6-6L_FAR86889	NOT6-6L	43
31627000	NOT6-6L_FAR86889	NOT6-6L	275
31627001	NOT6-6L_FAR86889	NOT6-6L	129
31627002	NOT6-6L_FAR86889	NOT6-6L	53
31627003	NOT6-6L_FAR86889	NOT6-6L	22
31627004	NOT6-6L_FAR86889	NOT6-6L	23
31627005	NOT6-6L_FAR86889	NOT6-6L	56
31627006	NOT6-6L_FAR86889	NOT6-6L	21
31627007	NOT6-6L_FAR86889	NOT6-6L	158
31627008	NOT6-6L_FAR86889	NOT6-6L	64
31627009	NOT6-6L_FAR86889	NOT6-6L	111
31627010	NOT6-6L_FAR86889	NOT6-6L	53
31627011	NOT6-6L_FAR86889	NOT6-6L	56
31627012	NOT6-6L_FAR86889	NOT6-6L	86
31627013	NOT6-6L_FAR86889	NOT6-6L	80
31627014	NOT6-6L_FAR86889	NOT6-6L	167
31627015	NOT6-6L_FAR86889	NOT6-6L	53
31627016	NOT6-6L_FAR86889	NOT6-6L	35
31627017	NOT6-6L_FAR86889	NOT6-6L	18
31627018	NOT6-6L_FAR86889	NOT6-6L	57
31627019	NOT6-6L_FAR86889	NOT6-6L	24
31627020	NOT6-6L_FAR86889	NOT6-6L	147
31627021	NOT6-6L_FAR86889	NOT6-6L	49
31627022	NOT6-6L_FAR86889	NOT6-6L	94
31627023	NOT6-6L_FAR86889	NOT6-6L	150
31627024	NOT6-6L_FAR86889	NOT6-6L	85
31627025	NOT6-6L_FAR86889	NOT6-6L	37
31627026	NOT6-6L_FAR86889	NOT6-6L	61
31627027	NOT6-6L_FAR86889	NOT6-6L	74
31627028	NOT6-6L_FAR86889	NOT6-6L	115
31627029	NOT6-6L_FAR86889	NOT6-6L	38
31627030	NOT6-6L_FAR86889	NOT6-6L	45
31627031	NOT6-6L_FAR86889	NOT6-6L	59
31627032	NOT6-6L_FAR86889	NOT6-6L	42
31627033	NOT6-6L_FAR86889	NOT6-6L	132
31627034	NOT6-6L_FAR86889	NOT6-6L	72
31627035	NOT6-6L_FAR86889	NOT6-6L	43
31627036	NOT6-6L_FAR86889	NOT6-6L	63
31627037	NOT6-6L_FAR86889	NOT6-6L	29
31627038	NOT6-6L_FAR86889	NOT6-6L	37
31627039	NOT6-6L_FAR86889	NOT6-6L	22
31627040	NOT6-6L_FAR86889	NOT6-6L	135
31627041	NOT6-6L_FAR86889	NOT6-6L	33
31627042	NOT6-6L_FAR86889	NOT6-6L	12
31627043	NOT6-6L_FAR86889	NOT6-6L	45
31627044	NOT6-6L_FAR86889	NOT6-6L	45
31627045	NOT6-6L_FAR86889	NOT6-6L	108
31627046	NOT6-6L_FAR86889	NOT6-6L	75
31627047	NOT6-6L_FAR86889	NOT6-6L	71
31627048	NOT6-6L_FAR86889	NOT6-6L	31
31627049	NOT6-6L_FAR86889	NOT6-6L	134
31627050	NOT6-6L_FAR86889	NOT6-6L	15
31627051	NOT6-6L_FAR86889	NOT6-6L	82
31627052	NOT6-6L_FAR86889	NOT6-6L	121
31627053	NOT6-6L_FAR86889	NOT6-6L	28
31627054	NOT6-6L_FAR86889	NOT6-6L	108
31627055	NOT6-6L_FAR86889	NOT6-6L	138
31627056	NOT6-6L_FAR86889	NOT6-6L	11
31627057	NOT6-6L_FAR86889	NOT6-6L	64
31627058	NOT6-6L_FAR86889	NOT6-6L	59
31627059	NOT6-6L_FAR86889	NOT6-6L	149
31627060	NOT6-6L_FAR86889	NOT6-6L	67
31627061	NOT6-6L_FAR86889	NOT6-6L	158
31627062	NOT6-6L_FAR86889	NOT6-6L	49
31627063	NOT6-6L_FAR86889	NOT6-6L	21
31627064	NOT6-6L_FAR86889	NOT6-6L	49
31627065	NOT6-6L_FAR86889	NOT6-6L	77
31627066	NOT6-6L_FAR86889	NOT6-6L	179
31627067	NOT6-6L_FAR86889	NOT6-6L	117
31627068	NOT6-6L_FAR86889	NOT6-6L	122
31627069	NOT6-6L_FAR86889	NOT6-6L	56
31627070	NOT6-6L_FAR86889	NOT6-6L	15
31627071	NOT6-6L_FAR86889	NOT6-6L	140
31627072	NOT6-6L_FAR86889	NOT6-6L	85
31627073	NOT6-6L_FAR86889	NOT6-6L	30
31627074	NOT6-6L_FAR86889	NOT6-6L	76
31627075	NOT6-6L_FAR86889	NOT6-6L	80
31627076	NOT6-6L_FAR86889	NOT6-6L	74
31627077	NOT6-6L_FAR86889	NOT6-6L	45
31627078	NOT6-6L_FAR86889	NOT6-6L	174
31627079	NOT6-6L_FAR86889	NOT6-6L	163
31627080	NOT6-6L_FAR86889	NOT6-6L	151
31627081	NOT6-6L_FAR86889	NOT6-6L	39
31627082	NOT6-6L_FAR86889	NOT6-6L	73
31627083	NOT6-6L_FAR86889	NOT6-6L	55
31627084	NOT6-6L_FAR86889	NOT6-6L	167
31627085	NOT6-6L_FAR86889	NOT6-6L	51
31627086	NOT6-6L_FAR86889	NOT6-6L	79
31627087	NOT6-6L_FAR86889	NOT6-6L	118
31627088	NOT6-6L_FAR86889	NOT6-6L	128
31627089	NOT6-6L_FAR86889	NOT6-6L	66
31627090	NOT6-6L_FAR86889	NOT6-6L	227
31627091	NOT6-6L_FAR86889	NOT6-6L	107
31627092	NOT6-6L_FAR86889	NOT6-6L	7
31627093	NOT6-6L_FAR86889	NOT6-6L	215
31627094	NOT6-6L_FAR86889	NOT6-6L	40
31627095	NOT6-6L_FAR86889	NOT6-6L	78
31627096	NOT6-6L_FAR86889	NOT6-6L	144
31627097	NOT6-6L_FAR86889	NOT6-6L	71
31627098	NOT6-6L_FAR86889	NOT6-6L	77
31627099	NOT6-6L_FAR86889	NOT6-6L	125
31627100	NOT6-6L_FAR86889	NOT6-6L	71
31627101	NOT6-6L_FAR86889	NOT6-6L	242
31627102	NOT6-6L_FAR86889	NOT6-6L	30
31627103	NOT6-6L_FAR86889	NOT6-6L	32
31627104	NOT6-6L_FAR86889	NOT6-6L	124
31627105	NOT6-6L_FAR86889	NOT6-6L	119
31627106	NOT6-6L_FAR86889	NOT6-6L	124
31627107	NOT6-6L_FAR86889	NOT6-6L	26
31627108	NOT6-6L_FAR86889	NOT6-6L	135
31627109	NOT6-6L_FAR86889	NOT6-6L	25
31627110	NOT6-6L_FAR86889	NOT6-6L	194
31627111	NOT6-6L_FAR86889	NOT6-6L	115
31627112	NOT6-6L_FAR86889	NOT6-6L	220
31627113	NOT6-6L_FAR86889	NOT6-6L	182
31627114	NOT6-6L_FAR86889	NOT6-6L	70
31627115	NOT6-6L_FAR86889	NOT6-6L	67
31627116	NOT6-6L_FAR86889	NOT6-6L	43
31627117	NOT6-6L_FAR86889	NOT6-6L	66
31627118	NOT6-6L_FAR86889	NOT6-6L	93
31627119	NOT6-6L_FAR86889	NOT6-6L	40
31627120	NOT6-6L_FAR86889	NOT6-6L	59
31627121	NOT6-6L_FAR86889	NOT6-6L	179
31627122	NOT6-6L_FAR86889	NOT6-6L	150
31627123	NOT6-6L_FAR86889	NOT6-6L	133
31627124	NOT6-6L_FAR86889	NOT6-6L	99
31627125	NOT6-6L_FAR86889	NOT6-6L	6
31627126	NOT6-6L_FAR86889	NOT6-6L	106
31627127	NOT6-6L_FAR86889	NOT6-6L	133
31627128	NOT6-6L_FAR86889	NOT6-6L	120
31627129	NOT6-6L_FAR86889	NOT6-6L	212
31627130	NOT6-6L_FAR86889	NOT6-6L	70
31627131	NOT6-6L_FAR86889	NOT6-6L	38
31627132	NOT6-6L_FAR86889	NOT6-6L	64
31627133	NOT6-6L_FAR86889	NOT6-6L	53
31627134	NOT6-6L_FAR86889	NOT6-6L	72
31627135	NOT6-6L_FAR86889	NOT6-6L	92
31627136	NOT6-6L_FAR86889	NOT6-6L	128
31627137	NOT6-6L_FAR86889	NOT6-6L	83
31627138	NOT6-6L_FAR86889	NOT6-6L	27
31627139	NOT6-6L_FAR86889	NOT6-6L	93
31627140	NOT6-6L_FAR86889	NOT6-6L	163
31627141	NOT6-6L_FAR86889	NOT6-6L	108
31627142	NOT6-6L_FAR86889	NOT6-6L	219
31627143	NOT6-6L_FAR86889	NOT6-6L	109
31627144	NOT6-6L_FAR86889	NOT6-6L	64
31627145	NOT6-6L_FAR86889	NOT6-6L	81
31627146	NOT6-6L_FAR86889	NOT6-6L	116
31627147	NOT6-6L_FAR86889	NOT6-6L	107
31627148	NOT6-6L_FAR86889	NOT6-6L	87
31627149	NOT6-6L_FAR86889	NOT6-6L	30
31627150	NOT6-6L_FAR86889	NOT6-6L	55
31627151	NOT6-6L_FAR86889	NOT6-6L	47
31627152	NOT6-6L_FAR86889	NOT6-6L	84
31627153	NOT6-6L_FAR86889	NOT6-6L	109
31627154	NOT6-6L_FAR86889	NOT6-6L	103
31627155	NOT6-6L_FAR86889	NOT6-6L	70
31627156	NOT6-6L_FAR86889	NOT6-6L	13
31627157	NOT6-6L_FAR86889	NOT6-6L	33
31627158	NOT6-6L_FAR86889	NOT6-6L	56
31627159	NOT6-6L_FAR86889	NOT6-6L	125
31627160	NOT6-6L_FAR86889	NOT6-6L	41
31627161	NOT6-6L_FAR86889	NOT6-6L	102
31627162	NOT6-6L_FAR86889	NOT6-6L	151
31627163	NOT6-6L_FAR86889	NOT6-6L	50
31627164	NOT6-6L_FAR86889	NOT6-6L	145
31627165	NOT6-6L_FAR86889	NOT6-6L	166
31627166	NOT6-6L_FAR86889	NOT6-6L	117
31627167	NOT6-6L_FAR86889	NOT6-6L	67
31627168	NOT6-6L_FAR86889	NOT6-6L	114
31627169	NOT6-6L_FAR86889	NOT6-6L	42
31627170	NOT6-6L_FAR86889	NOT6-6L	87
31627171	NOT6-6L_FAR86889	NOT6-6L	69
31627172	NOT6-6L_FAR86889	NOT6-6L	115
31627173	NOT6-6L_FAR86889	NOT6-6L	185
31627174	NOT6-6L_FAR86889	NOT6-6L	25
31627175	NOT6-6L_FAR86889	NOT6-6L	68
31627176	NOT6-6L_FAR86889	NOT6-6L	84
31627177	NOT6-6L_FAR86889	NOT6-6L	30
31627178	NOT6-6L_FAR86889	NOT6-6L	187
31627179	NOT6-6L_FAR86889	NOT6-6L	235
31627180	NOT6-6L_FAR86889	NOT6-6L	118
31627181	NOT6-6L_FAR86889	NOT6-6L	63
31627182	NOT6-6L_FAR86889	NOT6-6L	138
31627183	NOT6-6L_FAR86889	NOT6-6L	100
31627184	NOT6-6L_FAR86889	NOT6-6L	31
31627185	NOT6-6L_FAR86889	NOT6-6L	58
31627186	NOT6-6L_FAR86889	NOT6-6L	40
31627187	NOT6-6L_FAR86889	NOT6-6L	56
31627188	NOT6-6L_FAR86889	NOT6-6L	86
31627189	NOT6-6L_FAR86889	NOT6-6L	80
31627190	NOT6-6L_FAR86889	NOT6-6L	67
31627191	NOT6-6L_FAR86889	NOT6-6L	18
31627192	NOT6-6L_FAR86889	NOT6-6L	57
31627193	NOT6-6L_FAR86889	NOT6-6L	24
31627194	NOT6-6L_FAR86889	NOT6-6L	147
31627195	NOT6-6L_FAR86889	NOT6-6L	94
31627196	NOT6-6L_FAR86889	NOT6-6L	150
31627197	NOT6-6L_FAR86889	NOT6-6L	85
31627198	NOT6-6L_FAR86889	NOT6-6L	133
31627199	NOT6-6L_FAR86889	NOT6-6L	37
31627200	NOT6-6L_FAR86889	NOT6-6L	61
31627201	NOT6-6L_FAR86889	NOT6-6L	182
31627202	NOT6-6L_FAR86889	NOT6-6L	74
31627203	NOT6-6L_FAR86889	NOT6-6L	127
31627204	NOT6-6L_FAR86889	NOT6-6L	120
31627205	NOT6-6L_FAR86889	NOT6-6L	133
31627206	NOT6-6L_FAR86889	NOT6-6L	38
31627207	NOT6-6L_FAR86889	NOT6-6L	59
31627208	NOT6-6L_FAR86889	NOT6-6L	42
31627209	NOT6-6L_FAR86889	NOT6-6L	132
31627210	NOT6-6L_FAR86889	NOT6-6L	87
31627211	NOT6-6L_FAR86889	NOT6-6L	43
31627212	NOT6-6L_FAR86889	NOT6-6L	63
31627213	NOT6-6L_FAR86889	NOT6-6L	29
31627214	NOT6-6L_FAR86889	NOT6-6L	135
31627215	NOT6-6L_FAR86889	NOT6-6L	33
31627216	NOT6-6L_FAR86889	NOT6-6L	12
31627217	NOT6-6L_FAR86889	NOT6-6L	45
31627218	NOT6-6L_FAR86889	NOT6-6L	108
31627219	NOT6-6L_FAR86889	NOT6-6L	75
31627220	NOT6-6L_FAR86889	NOT6-6L	71
31627221	NOT6-6L_FAR86889	NOT6-6L	121
31627222	NOT6-6L_FAR86889	NOT6-6L	59
31627223	NOT6-6L_FAR86889	NOT6-6L	70
31627224	NOT6-6L_FAR86889	NOT6-6L	108
31627225	NOT6-6L_FAR86889	NOT6-6L	30
31627226	NOT6-6L_FAR86889	NOT6-6L	138
31627227	NOT6-6L_FAR86889	NOT6-6L	64
31627228	NOT6-6L_FAR86889	NOT6-6L	59
31627229	NOT6-6L_FAR86889	NOT6-6L	149
31627230	NOT6-6L_FAR86889	NOT6-6L	67
31627231	NOT6-6L_FAR86889	NOT6-6L	158
31627232	NOT6-6L_FAR86889	NOT6-6L	49
31627233	NOT6-6L_FAR86889	NOT6-6L	21
31627234	NOT6-6L_FAR86889	NOT6-6L	49
31627235	NOT6-6L_FAR86889	NOT6-6L	179
31627236	NOT6-6L_FAR86889	NOT6-6L	117
31627237	NOT6-6L_FAR86889	NOT6-6L	122
31627238	NOT6-6L_FAR86889	NOT6-6L	56
31627239	NOT6-6L_FAR86889	NOT6-6L	15
31627240	NOT6-6L_FAR86889	NOT6-6L	85
31627241	NOT6-6L_FAR86889	NOT6-6L	30
31627242	NOT6-6L_FAR86889	NOT6-6L	76
31627243	NOT6-6L_FAR86889	NOT6-6L	179
31627244	NOT6-6L_FAR86889	NOT6-6L	80
31627245	NOT6-6L_FAR86889	NOT6-6L	74
31627246	NOT6-6L_FAR86889	NOT6-6L	45
31627247	NOT6-6L_FAR86889	NOT6-6L	174
31627248	NOT6-6L_FAR86889	NOT6-6L	163
31627249	NOT6-6L_FAR86889	NOT6-6L	151
31627250	NOT6-6L_FAR86889	NOT6-6L	39
31627251	NOT6-6L_FAR86889	NOT6-6L	73
31627252	NOT6-6L_FAR86889	NOT6-6L	55
31627253	NOT6-6L_FAR86889	NOT6-6L	64
31627254	NOT6-6L_FAR86889	NOT6-6L	167
31627255	NOT6-6L_FAR86889	NOT6-6L	53
31627256	NOT6-6L_FAR86889	NOT6-6L	79
31627257	NOT6-6L_FAR86889	NOT6-6L	118
31627258	NOT6-6L_FAR86889	NOT6-6L	72
31627259	NOT6-6L_FAR86889	NOT6-6L	128
31627260	NOT6-6L_FAR86889	NOT6-6L	70
31627261	NOT6-6L_FAR86889	NOT6-6L	227
31627262	NOT6-6L_FAR86889	NOT6-6L	7
31627263	NOT6-6L_FAR86889	NOT6-6L	83
31627264	NOT6-6L_FAR86889	NOT6-6L	215
31627265	NOT6-6L_FAR86889	NOT6-6L	133
31627266	NOT6-6L_FAR86889	NOT6-6L	40
31627267	NOT6-6L_FAR86889	NOT6-6L	78
31627268	NOT6-6L_FAR86889	NOT6-6L	144
31627269	NOT6-6L_FAR86889	NOT6-6L	71
31627270	NOT6-6L_FAR86889	NOT6-6L	77
31627271	NOT6-6L_FAR86889	NOT6-6L	125
31627272	NOT6-6L_FAR86889	NOT6-6L	71
31627273	NOT6-6L_FAR86889	NOT6-6L	242
31627274	NOT6-6L_FAR86889	NOT6-6L	30
31627275	NOT6-6L_FAR86889	NOT6-6L	32
31627276	NOT6-6L_FAR86889	NOT6-6L	124
31627277	NOT6-6L_FAR86889	NOT6-6L	119
31627278	NOT6-6L_FAR86889	NOT6-6L	124
31627279	NOT6-6L_FAR86889	NOT6-6L	135
31627280	NOT6-6L_FAR86889	NOT6-6L	25
31627281	NOT6-6L_FAR86889	NOT6-6L	194
31627282	NOT6-6L_FAR86889	NOT6-6L	115
31627283	NOT6-6L_FAR86889	NOT6-6L	220
31627284	NOT6-6L_FAR86889	NOT6-6L	109
31627285	NOT6-6L_FAR86889	NOT6-6L	81
31627286	NOT6-6L_FAR86889	NOT6-6L	107
31627287	NOT6-6L_FAR86889	NOT6-6L	163
31627288	NOT6-6L_FAR86889	NOT6-6L	66
31627289	NOT6-6L_FAR86889	NOT6-6L	140
31627290	NOT6-6L_FAR86889	NOT6-6L	116
31627291	NOT6-6L_FAR86889	NOT6-6L	15
31627292	NOT6-6L_FAR86889	NOT6-6L	77
31627293	NOT6-6L_FAR86889	NOT6-6L	212
31627294	NOT6-6L_FAR86889	NOT6-6L	150
31627295	NOT6-6L_FAR86889	NOT6-6L	38
31627296	NOT6-6L_FAR86889	NOT6-6L	108
31627297	NOT6-6L_FAR86889	NOT6-6L	43
31627298	NOT6-6L_FAR86889	NOT6-6L	40
31627299	NOT6-6L_FAR86889	NOT6-6L	22
31627300	NOT6-6L_FAR86889	NOT6-6L	134
31627301	NOT6-6L_FAR86889	NOT6-6L	51
31627302	NOT6-6L_FAR86889	NOT6-6L	106
31627303	NOT6-6L_FAR86889	NOT6-6L	35
31627304	NOT6-6L_FAR86889	NOT6-6L	99
31627305	NOT6-6L_FAR86889	NOT6-6L	167
31627306	NOT6-6L_FAR86889	NOT6-6L	31
31627307	NOT6-6L_FAR86889	NOT6-6L	93
31627308	NOT6-6L_FAR86889	NOT6-6L	26
31627309	NOT6-6L_FAR86889	NOT6-6L	49
31627310	NOT6-6L_FAR86889	NOT6-6L	21
31627311	NOT6-6L_FAR86889	NOT6-6L	138
31627312	NOT6-6L_FAR86889	NOT6-6L	126
31627313	NOT6-6L_FAR86889	NOT6-6L	157
31627314	NOT6-6L_FAR86889	NOT6-6L	158
31627315	NOT6-6L_FAR86889	NOT6-6L	52
31627316	NOT6-6L_FAR86889	NOT6-6L	64
31627317	NOT6-6L_FAR86889	NOT6-6L	43
31627318	NOT6-6L_FAR86889	NOT6-6L	275
31627319	NOT6-6L_FAR86889	NOT6-6L	53
31627320	NOT6-6L_FAR86889	NOT6-6L	22
31627321	NOT6-6L_FAR86889	NOT6-6L	111
31627322	NOT6-6L_FAR86889	NOT6-6L	53
31627323	NOT6-6L_FAR86889	NOT6-6L	128
31627324	NOT6-6L_FAR86889	NOT6-6L	56
31627325	NOT6-6L_FAR86889	NOT6-6L	93
31627326	NOT6-6L_FAR86889	NOT6-6L	219
31627327	NOT6-6L_FAR86889	NOT6-6L	107
31627328	NOT6-6L_FAR86889	NOT6-6L	47
31627329	NOT6-6L_FAR86889	NOT6-6L	84
31627330	NOT6-6L_FAR86889	NOT6-6L	109
31627331	NOT6-6L_FAR86889	NOT6-6L	103
31627332	NOT6-6L_FAR86889	NOT6-6L	70
31627333	NOT6-6L_FAR86889	NOT6-6L	13
31627334	NOT6-6L_FAR86889	NOT6-6L	56
31627335	NOT6-6L_FAR86889	NOT6-6L	125
31627336	NOT6-6L_FAR86889	NOT6-6L	41
31627337	NOT6-6L_FAR86889	NOT6-6L	102
31627338	NOT6-6L_FAR86889	NOT6-6L	151
31627339	NOT6-6L_FAR86889	NOT6-6L	50
31627340	NOT6-6L_FAR86889	NOT6-6L	145
31627341	NOT6-6L_FAR86889	NOT6-6L	166
31627342	NOT6-6L_FAR86889	NOT6-6L	25
31627343	NOT6-6L_FAR86889	NOT6-6L	30
31627344	NOT6-6L_FAR86889	NOT6-6L	118
31627345	NOT6-6L_FAR86889	NOT6-6L	84
31627346	NOT6-6L_FAR86889	NOT6-6L	147
31627347	NOT6-6L_FAR86889	NOT6-6L	63
31627348	NOT6-6L_FAR86889	NOT6-6L	55
31627349	NOT6-6L_FAR86889	NOT6-6L	112
31627350	NOT6-6L_FAR86889	NOT6-6L	31
31627351	NOT6-6L_FAR86889	NOT6-6L	58
31627352	NOT6-6L_FAR86889	NOT6-6L	40
31627353	NOT6-6L_FAR86889	NOT6-6L	21
31627354	NOT6-6L_FAR86889	NOT6-6L	158
31627355	NOT6-6L_FAR86889	NOT6-6L	53
31627356	NOT6-6L_FAR86889	NOT6-6L	64
31627357	NOT6-6L_FAR86889	NOT6-6L	111
31627358	NOT6-6L_FAR86889	NOT6-6L	138
31627359	NOT6-6L_FAR86889	NOT6-6L	126
31627360	NOT6-6L_FAR86889	NOT6-6L	157
31627361	NOT6-6L_FAR86889	NOT6-6L	52
31627362	NOT6-6L_FAR86889	NOT6-6L	93
31627363	NOT6-6L_FAR86889	NOT6-6L	43
31627364	NOT6-6L_FAR86889	NOT6-6L	275
31627365	NOT6-6L_FAR86889	NOT6-6L	129
31627366	NOT6-6L_FAR86889	NOT6-6L	53
31627367	NOT6-6L_FAR86889	NOT6-6L	22
31627368	NOT6-6L_FAR86889	NOT6-6L	23
31627369	NOT6-6L_FAR86889	NOT6-6L	56
31627370	NOT6-6L_FAR86889	NOT6-6L	56
31627371	NOT6-6L_FAR86889	NOT6-6L	86
31627372	NOT6-6L_FAR86889	NOT6-6L	80
31627373	NOT6-6L_FAR86889	NOT6-6L	167
31627374	NOT6-6L_FAR86889	NOT6-6L	53
31627375	NOT6-6L_FAR86889	NOT6-6L	35
31627376	NOT6-6L_FAR86889	NOT6-6L	18
31627377	NOT6-6L_FAR86889	NOT6-6L	57
31627378	NOT6-6L_FAR86889	NOT6-6L	24
31627379	NOT6-6L_FAR86889	NOT6-6L	147
31627380	NOT6-6L_FAR86889	NOT6-6L	49
31627381	NOT6-6L_FAR86889	NOT6-6L	94
31627382	NOT6-6L_FAR86889	NOT6-6L	150
31627383	NOT6-6L_FAR86889	NOT6-6L	85
31627384	NOT6-6L_FAR86889	NOT6-6L	37
31627385	NOT6-6L_FAR86889	NOT6-6L	61
31627386	NOT6-6L_FAR86889	NOT6-6L	74
31627387	NOT6-6L_FAR86889	NOT6-6L	115
31627388	NOT6-6L_FAR86889	NOT6-6L	127
31627389	NOT6-6L_FAR86889	NOT6-6L	133
31627390	NOT6-6L_FAR86889	NOT6-6L	38
31627391	NOT6-6L_FAR86889	NOT6-6L	45
31627392	NOT6-6L_FAR86889	NOT6-6L	59
31627393	NOT6-6L_FAR86889	NOT6-6L	42
31627394	NOT6-6L_FAR86889	NOT6-6L	132
31627395	NOT6-6L_FAR86889	NOT6-6L	72
31627396	NOT6-6L_FAR86889	NOT6-6L	43
31627397	NOT6-6L_FAR86889	NOT6-6L	63
31627398	NOT6-6L_FAR86889	NOT6-6L	29
31627399	NOT6-6L_FAR86889	NOT6-6L	37
31627400	NOT6-6L_FAR86889	NOT6-6L	22
31627401	NOT6-6L_FAR86889	NOT6-6L	135
31627402	NOT6-6L_FAR86889	NOT6-6L	33
31627403	NOT6-6L_FAR86889	NOT6-6L	12
31627404	NOT6-6L_FAR86889	NOT6-6L	45
31627405	NOT6-6L_FAR86889	NOT6-6L	45
31627406	NOT6-6L_FAR86889	NOT6-6L	108
31627407	NOT6-6L_FAR86889	NOT6-6L	75
31627408	NOT6-6L_FAR86889	NOT6-6L	71
31627409	NOT6-6L_FAR86889	NOT6-6L	31
31627410	NOT6-6L_FAR86889	NOT6-6L	134
31627411	NOT6-6L_FAR86889	NOT6-6L	15
31627412	NOT6-6L_FAR86889	NOT6-6L	82
31627413	NOT6-6L_FAR86889	NOT6-6L	121
31627414	NOT6-6L_FAR86889	NOT6-6L	28
31627415	NOT6-6L_FAR86889	NOT6-6L	108
31627416	NOT6-6L_FAR86889	NOT6-6L	138
31627417	NOT6-6L_FAR86889	NOT6-6L	11
31627418	NOT6-6L_FAR86889	NOT6-6L	64
31627419	NOT6-6L_FAR86889	NOT6-6L	59
31627420	NOT6-6L_FAR86889	NOT6-6L	149
31627421	NOT6-6L_FAR86889	NOT6-6L	67
31627422	NOT6-6L_FAR86889	NOT6-6L	158
31627423	NOT6-6L_FAR86889	NOT6-6L	49
31627424	NOT6-6L_FAR86889	NOT6-6L	21
31627425	NOT6-6L_FAR86889	NOT6-6L	49
31627426	NOT6-6L_FAR86889	NOT6-6L	77
31627427	NOT6-6L_FAR86889	NOT6-6L	179
31627428	NOT6-6L_FAR86889	NOT6-6L	117
31627429	NOT6-6L_FAR86889	NOT6-6L	56
31627430	NOT6-6L_FAR86889	NOT6-6L	15
31627431	NOT6-6L_FAR86889	NOT6-6L	85
31627432	NOT6-6L_FAR86889	NOT6-6L	30
31627433	NOT6-6L_FAR86889	NOT6-6L	76
31627434	NOT6-6L_FAR86889	NOT6-6L	80
31627435	NOT6-6L_FAR86889	NOT6-6L	74
31627436	NOT6-6L_FAR86889	NOT6-6L	45
31627437	NOT6-6L_FAR86889	NOT6-6L	174
31627438	NOT6-6L_FAR86889	NOT6-6L	163
31627439	NOT6-6L_FAR86889	NOT6-6L	151
31627440	NOT6-6L_FAR86889	NOT6-6L	39
31627441	NOT6-6L_FAR86889	NOT6-6L	73
31627442	NOT6-6L_FAR86889	NOT6-6L	55
31627443	NOT6-6L_FAR86889	NOT6-6L	167
31627444	NOT6-6L_FAR86889	NOT6-6L	51
31627445	NOT6-6L_FAR86889	NOT6-6L	79
31627446	NOT6-6L_FAR86889	NOT6-6L	118
31627447	NOT6-6L_FAR86889	NOT6-6L	128
31627448	NOT6-6L_FAR86889	NOT6-6L	66
31627449	NOT6-6L_FAR86889	NOT6-6L	227
31627450	NOT6-6L_FAR86889	NOT6-6L	107
31627451	NOT6-6L_FAR86889	NOT6-6L	7
31627452	NOT6-6L_FAR86889	NOT6-6L	215
31627453	NOT6-6L_FAR86889	NOT6-6L	40
31627454	NOT6-6L_FAR86889	NOT6-6L	78
31627455	NOT6-6L_FAR86889	NOT6-6L	144
31627456	NOT6-6L_FAR86889	NOT6-6L	71
31627457	NOT6-6L_FAR86889	NOT6-6L	77
31627458	NOT6-6L_FAR86889	NOT6-6L	125
31627459	NOT6-6L_FAR86889	NOT6-6L	71
31627460	NOT6-6L_FAR86889	NOT6-6L	242
31627461	NOT6-6L_FAR86889	NOT6-6L	30
31627462	NOT6-6L_FAR86889	NOT6-6L	32
31627463	NOT6-6L_FAR86889	NOT6-6L	124
31627464	NOT6-6L_FAR86889	NOT6-6L	119
31627465	NOT6-6L_FAR86889	NOT6-6L	124
31627466	NOT6-6L_FAR86889	NOT6-6L	26
31627467	NOT6-6L_FAR86889	NOT6-6L	135
31627468	NOT6-6L_FAR86889	NOT6-6L	25
31627469	NOT6-6L_FAR86889	NOT6-6L	194
31627470	NOT6-6L_FAR86889	NOT6-6L	115
31627471	NOT6-6L_FAR86889	NOT6-6L	220
31627472	NOT6-6L_FAR86889	NOT6-6L	182
31627473	NOT6-6L_FAR86889	NOT6-6L	70
31627474	NOT6-6L_FAR86889	NOT6-6L	67
31627475	NOT6-6L_FAR86889	NOT6-6L	43
31627476	NOT6-6L_FAR86889	NOT6-6L	66
31627477	NOT6-6L_FAR86889	NOT6-6L	70
31627478	NOT6-6L_FAR86889	NOT6-6L	93
31627479	NOT6-6L_FAR86889	NOT6-6L	40
31627480	NOT6-6L_FAR86889	NOT6-6L	59
31627481	NOT6-6L_FAR86889	NOT6-6L	179
31627482	NOT6-6L_FAR86889	NOT6-6L	150
31627483	NOT6-6L_FAR86889	NOT6-6L	133
31627484	NOT6-6L_FAR86889	NOT6-6L	99
31627485	NOT6-6L_FAR86889	NOT6-6L	6
31627486	NOT6-6L_FAR86889	NOT6-6L	106
31627487	NOT6-6L_FAR86889	NOT6-6L	133
31627488	NOT6-6L_FAR86889	NOT6-6L	120
31627489	NOT6-6L_FAR86889	NOT6-6L	212
31627490	NOT6-6L_FAR86889	NOT6-6L	70
31627491	NOT6-6L_FAR86889	NOT6-6L	38
31627492	NOT6-6L_FAR86889	NOT6-6L	64
31627493	NOT6-6L_FAR86889	NOT6-6L	53
31627494	NOT6-6L_FAR86889	NOT6-6L	72
31627495	NOT6-6L_FAR86889	NOT6-6L	92
31627496	NOT6-6L_FAR86889	NOT6-6L	128
31627497	NOT6-6L_FAR86889	NOT6-6L	83
31627498	NOT6-6L_FAR86889	NOT6-6L	27
31627499	NOT6-6L_FAR86889	NOT6-6L	93
31627500	NOT6-6L_FAR86889	NOT6-6L	163
31627501	NOT6-6L_FAR86889	NOT6-6L	108
31627502	NOT6-6L_FAR86889	NOT6-6L	219
31627503	NOT6-6L_FAR86889	NOT6-6L	109
31627504	NOT6-6L_FAR86889	NOT6-6L	64
31627505	NOT6-6L_FAR86889	NOT6-6L	81
31627506	NOT6-6L_FAR86889	NOT6-6L	116
31627507	NOT6-6L_FAR86889	NOT6-6L	107
31627508	NOT6-6L_FAR86889	NOT6-6L	87
31627509	NOT6-6L_FAR86889	NOT6-6L	30
31627510	NOT6-6L_FAR86889	NOT6-6L	55
31627511	NOT6-6L_FAR86889	NOT6-6L	47
31627512	NOT6-6L_FAR86889	NOT6-6L	84
31627513	NOT6-6L_FAR86889	NOT6-6L	109
31627514	NOT6-6L_FAR86889	NOT6-6L	103
31627515	NOT6-6L_FAR86889	NOT6-6L	70
31627516	NOT6-6L_FAR86889	NOT6-6L	13
31627517	NOT6-6L_FAR86889	NOT6-6L	33
31627518	NOT6-6L_FAR86889	NOT6-6L	56
31627519	NOT6-6L_FAR86889	NOT6-6L	125
31627520	NOT6-6L_FAR86889	NOT6-6L	41
31627521	NOT6-6L_FAR86889	NOT6-6L	102
31627522	NOT6-6L_FAR86889	NOT6-6L	151
31627523	NOT6-6L_FAR86889	NOT6-6L	50
31627524	NOT6-6L_FAR86889	NOT6-6L	145
31627525	NOT6-6L_FAR86889	NOT6-6L	166
31627526	NOT6-6L_FAR86889	NOT6-6L	117
31627527	NOT6-6L_FAR86889	NOT6-6L	67
31627528	NOT6-6L_FAR86889	NOT6-6L	114
31627529	NOT6-6L_FAR86889	NOT6-6L	42
31627530	NOT6-6L_FAR86889	NOT6-6L	204
31627531	NOT6-6L_FAR86889	NOT6-6L	87
31627532	NOT6-6L_FAR86889	NOT6-6L	69
31627533	NOT6-6L_FAR86889	NOT6-6L	115
31627534	NOT6-6L_FAR86889	NOT6-6L	185
31627535	NOT6-6L_FAR86889	NOT6-6L	67
31627536	NOT6-6L_FAR86889	NOT6-6L	25
31627537	NOT6-6L_FAR86889	NOT6-6L	68
31627538	NOT6-6L_FAR86889	NOT6-6L	84
31627539	NOT6-6L_FAR86889	NOT6-6L	187
31627540	NOT6-6L_FAR86889	NOT6-6L	235
31627541	NOT6-6L_FAR86889	NOT6-6L	118
31627542	NOT6-6L_FAR86889	NOT6-6L	63
31627543	NOT6-6L_FAR86889	NOT6-6L	138
31627544	NOT6-6L_FAR86889	NOT6-6L	55
31627545	NOT6-6L_FAR86889	NOT6-6L	100
31627546	NOT6-6L_FAR86889	NOT6-6L	37
31627547	NOT6-6L_FAR86889	NOT6-6L	112
31627548	NOT6-6L_FAR86889	NOT6-6L	93
31627549	NOT6-6L_FAR86889	NOT6-6L	55
31627550	NOT6-6L_FAR86889	NOT6-6L	50
31627551	NOT6-6L_FAR86889	NOT6-6L	145
31627552	NOT6-6L_FAR86889	NOT6-6L	117
31627553	NOT6-6L_FAR86889	NOT6-6L	114
31627554	NOT6-6L_FAR86889	NOT6-6L	42
31627555	NOT6-6L_FAR86889	NOT6-6L	67
31627556	NOT6-6L_FAR86889	NOT6-6L	25
31627557	NOT6-6L_FAR86889	NOT6-6L	68
31627558	NOT6-6L_FAR86889	NOT6-6L	84
31627559	NOT6-6L_FAR86889	NOT6-6L	30
31627560	NOT6-6L_FAR86889	NOT6-6L	118
31627561	NOT6-6L_FAR86889	NOT6-6L	147
31627562	NOT6-6L_FAR86889	NOT6-6L	63
31627563	NOT6-6L_FAR86889	NOT6-6L	138
31627564	NOT6-6L_FAR86889	NOT6-6L	55
31627565	NOT6-6L_FAR86889	NOT6-6L	31
31627566	NOT6-6L_FAR86889	NOT6-6L	58
31627567	NOT6-6L_FAR86889	NOT6-6L	40
31627568	NOT6-6L_FAR86889	NOT6-6L	68
31627569	NOT6-6L_FAR86889	NOT6-6L	84
31627570	NOT6-6L_FAR86889	NOT6-6L	30
31627571	NOT6-6L_FAR86889	NOT6-6L	187
31627572	NOT6-6L_FAR86889	NOT6-6L	147
31627573	NOT6-6L_FAR86889	NOT6-6L	63
31627574	NOT6-6L_FAR86889	NOT6-6L	138
31627575	NOT6-6L_FAR86889	NOT6-6L	55
31627576	NOT6-6L_FAR86889	NOT6-6L	37
31627577	NOT6-6L_FAR86889	NOT6-6L	112
31627578	NOT6-6L_FAR86889	NOT6-6L	31
31627579	NOT6-6L_FAR86889	NOT6-6L	58
31627580	NOT6-6L_FAR86889	NOT6-6L	40
31627581	NOT6-6L_FAR86889	NOT6-6L	196
31627582	NOT6-6L_FAR86889	NOT6-6L	204
31627583	NOT6-6L_FAR86889	NOT6-6L	72
31627584	NOT6-6L_FAR86889	NOT6-6L	67
31627585	NOT6-6L_FAR86889	NOT6-6L	114
31627586	NOT6-6L_FAR86889	NOT6-6L	42
31627587	NOT6-6L_FAR86889	NOT6-6L	87
31627588	NOT6-6L_FAR86889	NOT6-6L	69
31627589	NOT6-6L_FAR86889	NOT6-6L	115
31627590	NOT6-6L_FAR86889	NOT6-6L	185
31627591	NOT6-6L_FAR86889	NOT6-6L	67
31627592	NOT6-6L_FAR86889	NOT6-6L	25
31627593	NOT6-6L_FAR86889	NOT6-6L	68
31627594	NOT6-6L_FAR86889	NOT6-6L	187
31627595	NOT6-6L_FAR86889	NOT6-6L	235
31627596	NOT6-6L_FAR86889	NOT6-6L	118
31627597	NOT6-6L_FAR86889	NOT6-6L	147
31627598	NOT6-6L_FAR86889	NOT6-6L	138
31627599	NOT6-6L_FAR86889	NOT6-6L	55
31627600	NOT6-6L_FAR86889	NOT6-6L	37
31627601	NOT6-6L_FAR86889	NOT6-6L	112
31627602	NOT6-6L_FAR86889	NOT6-6L	31
31627603	NOT6-6L_FAR86889	NOT6-6L	58
31627604	NOT6-6L_FAR86889	NOT6-6L	40
31627605	NOT6-6L_FAR86889	NOT6-6L	27
31627606	NOT6-6L_FAR86889	NOT6-6L	68
31627607	NOT6-6L_FAR86889	NOT6-6L	165
31627608	NOT6-6L_FAR86889	NOT6-6L	173
31627609	NOT6-6L_FAR86889	NOT6-6L	62
31627610	NOT6-6L_FAR86889	NOT6-6L	69
31627611	NOT6-6L_FAR86889	NOT6-6L	195
31627612	NOT6-6L_FAR86889	NOT6-6L	42
31627613	NOT6-6L_FAR86889	NOT6-6L	72
31627614	NOT6-6L_FAR86889	NOT6-6L	62
31627615	NOT6-6L_FAR86889	NOT6-6L	50
31627616	NOT6-6L_FAR86889	NOT6-6L	86
31627617	NOT6-6L_FAR86889	NOT6-6L	72
31627618	NOT6-6L_FAR86889	NOT6-6L	93
31627619	NOT6-6L_FAR86889	NOT6-6L	61
31627620	NOT6-6L_FAR86889	NOT6-6L	171
31627621	NOT6-6L_FAR86889	NOT6-6L	50
31627622	NOT6-6L_FAR86889	NOT6-6L	140
31627623	NOT6-6L_FAR86889	NOT6-6L	97
31627624	NOT6-6L_FAR86889	NOT6-6L	31
31627625	NOT6-6L_FAR86889	NOT6-6L	145
31627626	NOT6-6L_FAR86889	NOT6-6L	57
31627627	NOT6-6L_FAR86889	NOT6-6L	46
31627628	NOT6-6L_FAR86889	NOT6-6L	84
31627629	NOT6-6L_FAR86889	NOT6-6L	238
31627630	NOT6-6L_FAR86889	NOT6-6L	134
31627631	NOT6-6L_FAR86889	NOT6-6L	64
31627632	NOT6-6L_FAR86889	NOT6-6L	109
31627633	NOT6-6L_FAR86889	NOT6-6L	15
31627634	NOT6-6L_FAR86889	NOT6-6L	107
31627635	NOT6-6L_FAR86889	NOT6-6L	203
31627636	NOT6-6L_FAR86889	NOT6-6L	10
31627637	NOT6-6L_FAR86889	NOT6-6L	77
31627638	NOT6-6L_FAR86889	NOT6-6L	107
31627639	NOT6-6L_FAR86889	NOT6-6L	109
31627640	NOT6-6L_FAR86889	NOT6-6L	274
31627641	NOT6-6L_FAR86889	NOT6-6L	88
31627642	NOT6-6L_FAR86889	NOT6-6L	168
31627643	NOT6-6L_FAR86889	NOT6-6L	74
31627644	NOT6-6L_FAR86889	NOT6-6L	65
31627645	NOT6-6L_FAR86889	NOT6-6L	50
31627646	NOT6-6L_FAR86889	NOT6-6L	59
31627647	NOT6-6L_FAR86889	NOT6-6L	219
31627648	NOT6-6L_FAR86889	NOT6-6L	37
31627649	NOT6-6L_FAR86889	NOT6-6L	103
31627650	NOT6-6L_FAR86889	NOT6-6L	37
31627651	NOT6-6L_FAR86889	NOT6-6L	93
31627652	NOT6-6L_FAR86889	NOT6-6L	92
31627653	NOT6-6L_FAR86889	NOT6-6L	161
31627654	NOT6-6L_FAR86889	NOT6-6L	175
31627655	NOT6-6L_FAR86889	NOT6-6L	34
31627656	NOT6-6L_FAR86889	NOT6-6L	112
31627657	NOT6-6L_FAR86889	NOT6-6L	147
31627658	NOT6-6L_FAR86889	NOT6-6L	147
31627659	NOT6-6L_FAR86889	NOT6-6L	149
31627660	NOT6-6L_FAR86889	NOT6-6L	99
31627661	NOT6-6L_FAR86889	NOT6-6L	98
31627662	NOT6-6L_FAR86889	NOT6-6L	72
31627663	NOT6-6L_FAR86889	NOT6-6L	94
31627664	NOT6-6L_FAR86889	NOT6-6L	92
31627665	NOT6-6L_FAR86889	NOT6-6L	73
31627666	NOT6-6L_FAR86889	NOT6-6L	12
31627667	NOT6-6L_FAR86889	NOT6-6L	174
31627668	NOT6-6L_FAR86889	NOT6-6L	118
31627669	NOT6-6L_FAR86889	NOT6-6L	52
31627670	NOT6-6L_FAR86889	NOT6-6L	49
31627671	NOT6-6L_FAR86889	NOT6-6L	135
31627672	NOT6-6L_FAR86889	NOT6-6L	151
31627673	NOT6-6L_FAR86889	NOT6-6L	33
31627674	NOT6-6L_FAR86889	NOT6-6L	80
31627675	NOT6-6L_FAR86889	NOT6-6L	96
31627676	NOT6-6L_FAR86889	NOT6-6L	62
31627677	NOT6-6L_FAR86889	NOT6-6L	41
31627678	NOT6-6L_FAR86889	NOT6-6L	70
31627679	NOT6-6L_FAR86889	NOT6-6L	161
31627680	NOT6-6L_FAR86889	NOT6-6L	49
31627681	NOT6-6L_FAR86889	NOT6-6L	271
31627682	NOT6-6L_FAR86889	NOT6-6L	93
31627683	NOT6-6L_FAR86889	NOT6-6L	20
31627684	NOT6-6L_FAR86889	NOT6-6L	42
31627685	NOT6-6L_FAR86889	NOT6-6L	172
31627686	NOT6-6L_FAR86889	NOT6-6L	145
31627687	NOT6-6L_FAR86889	NOT6-6L	53
31627688	NOT6-6L_FAR86889	NOT6-6L	279
31627689	NOT6-6L_FAR86889	NOT6-6L	78
31627690	NOT6-6L_FAR86889	NOT6-6L	131
31627691	NOT6-6L_FAR86889	NOT6-6L	86
31627692	NOT6-6L_FAR86889	NOT6-6L	146
31627693	NOT6-6L_FAR86889	NOT6-6L	129
31627694	NOT6-6L_FAR86889	NOT6-6L	119
31627695	NOT6-6L_FAR86889	NOT6-6L	117
31627696	NOT6-6L_FAR86889	NOT6-6L	34
31627697	NOT6-6L_FAR86889	NOT6-6L	209
31627698	NOT6-6L_FAR86889	NOT6-6L	89
31627699	NOT6-6L_FAR86889	NOT6-6L	46
31627700	NOT6-6L_FAR86889	NOT6-6L	118
31627701	NOT6-6L_FAR86889	NOT6-6L	80
31627702	NOT6-6L_FAR86889	NOT6-6L	66
31627703	NOT6-6L_FAR86889	NOT6-6L	64
31627704	NOT6-6L_FAR86889	NOT6-6L	146
31627705	NOT6-6L_FAR86889	NOT6-6L	52
31627706	NOT6-6L_FAR86889	NOT6-6L	78
31627707	NOT6-6L_FAR86889	NOT6-6L	129
31627708	NOT6-6L_FAR86889	NOT6-6L	74
31627709	NOT6-6L_FAR86889	NOT6-6L	45
31627710	NOT6-6L_FAR86889	NOT6-6L	60
31627711	NOT6-6L_FAR86889	NOT6-6L	8
31627712	NOT6-6L_FAR86889	NOT6-6L	83
31627713	NOT6-6L_FAR86889	NOT6-6L	156
31627714	NOT6-6L_FAR86889	NOT6-6L	98
31627715	NOT6-6L_FAR86889	NOT6-6L	139
31627716	NOT6-6L_FAR86889	NOT6-6L	62
31627717	NOT6-6L_FAR86889	NOT6-6L	87
31627718	NOT6-6L_FAR86889	NOT6-6L	79
31627719	NOT6-6L_FAR86889	NOT6-6L	97
31627720	NOT6-6L_FAR86889	NOT6-6L	173
31627721	NOT6-6L_FAR86889	NOT6-6L	24
31627722	NOT6-6L_FAR86889	NOT6-6L	56
31627723	NOT6-6L_FAR86889	NOT6-6L	96
31627724	NOT6-6L_FAR86889	NOT6-6L	62
31627725	NOT6-6L_FAR86889	NOT6-6L	125
31627726	NOT6-6L_FAR86889	NOT6-6L	53
31627727	NOT6-6L_FAR86889	NOT6-6L	232
31627728	NOT6-6L_FAR86889	NOT6-6L	121
31627729	NOT6-6L_FAR86889	NOT6-6L	27
31627730	NOT6-6L_FAR86889	NOT6-6L	64
31627731	NOT6-6L_FAR86889	NOT6-6L	58
31627732	NOT6-6L_FAR86889	NOT6-6L	153
31627733	NOT6-6L_FAR86889	NOT6-6L	162
31627734	NOT6-6L_FAR86889	NOT6-6L	38
31627735	NOT6-6L_FAR86889	NOT6-6L	113
31627736	NOT6-6L_FAR86889	NOT6-6L	44
31627737	NOT6-6L_FAR86889	NOT6-6L	63
31627738	NOT6-6L_FAR86889	NOT6-6L	98
31627739	NOT6-6L_FAR86889	NOT6-6L	19
31627740	NOT6-6L_FAR86889	NOT6-6L	101
31627741	NOT6-6L_FAR86889	NOT6-6L	58
31627742	NOT6-6L_FAR86889	NOT6-6L	76
31627743	NOT6-6L_FAR86889	NOT6-6L	124
31627744	NOT6-6L_FAR86889	NOT6-6L	71
31627745	NOT6-6L_FAR86889	NOT6-6L	168
31627746	NOT6-6L_FAR86889	NOT6-6L	186
31627747	NOT6-6L_FAR86889	NOT6-6L	9
31627748	NOT6-6L_FAR86889	NOT6-6L	94
31627749	NOT6-6L_FAR86889	NOT6-6L	74
31627750	NOT6-6L_FAR86889	NOT6-6L	123
31627751	NOT6-6L_FAR86889	NOT6-6L	128
31627752	NOT6-6L_FAR86889	NOT6-6L	66
31627753	NOT6-6L_FAR86889	NOT6-6L	90
31627754	NOT6-6L_FAR86889	NOT6-6L	49
31627755	NOT6-6L_FAR86889	NOT6-6L	29
31627756	NOT6-6L_FAR86889	NOT6-6L	57
31627757	NOT6-6L_FAR86889	NOT6-6L	178
31627758	NOT6-6L_FAR86889	NOT6-6L	47
31627759	NOT6-6L_FAR86889	NOT6-6L	53
31627760	NOT6-6L_FAR86889	NOT6-6L	137
31627761	NOT6-6L_FAR86889	NOT6-6L	42
31627762	NOT6-6L_FAR86889	NOT6-6L	71
31627763	NOT6-6L_FAR86889	NOT6-6L	131
31627764	NOT6-6L_FAR86889	NOT6-6L	101
31627765	NOT6-6L_FAR86889	NOT6-6L	109
31627766	NOT6-6L_FAR86889	NOT6-6L	24
31627767	NOT6-6L_FAR86889	NOT6-6L	32
31627768	NOT6-6L_FAR86889	NOT6-6L	128
31627769	NOT6-6L_FAR86889	NOT6-6L	51
31627770	NOT6-6L_FAR86889	NOT6-6L	71
31627771	NOT6-6L_FAR86889	NOT6-6L	81
31627772	NOT6-6L_FAR86889	NOT6-6L	62
31627773	NOT6-6L_FAR86889	NOT6-6L	49
31627774	NOT6-6L_FAR86889	NOT6-6L	178
31627775	NOT6-6L_FAR86889	NOT6-6L	67
31627776	NOT6-6L_FAR86889	NOT6-6L	199
31627777	NOT6-6L_FAR86889	NOT6-6L	75
31627778	NOT6-6L_FAR86889	NOT6-6L	44
31627779	NOT6-6L_FAR86889	NOT6-6L	121
31627780	NOT6-6L_FAR86889	NOT6-6L	87
31627781	NOT6-6L_FAR86889	NOT6-6L	129
31627782	NOT6-6L_FAR86889	NOT6-6L	48
31627783	NOT6-6L_FAR86889	NOT6-6L	66
31627784	NOT6-6L_FAR86889	NOT6-6L	49
31627785	NOT6-6L_FAR86889	NOT6-6L	99
31627786	NOT6-6L_FAR86889	NOT6-6L	43
31627787	NOT6-6L_FAR86889	NOT6-6L	112
31627788	NOT6-6L_FAR86889	NOT6-6L	51
31627789	NOT6-6L_FAR86889	NOT6-6L	153
31627790	NOT6-6L_FAR86889	NOT6-6L	47
31627791	NOT6-6L_FAR86889	NOT6-6L	122
31627792	NOT6-6L_FAR86889	NOT6-6L	90
31627793	NOT6-6L_FAR86889	NOT6-6L	110
31627794	NOT6-6L_FAR86889	NOT6-6L	66
31627795	NOT6-6L_FAR86889	NOT6-6L	60
31627796	NOT6-6L_FAR86889	NOT6-6L	104
31627797	NOT6-6L_FAR86889	NOT6-6L	33
31627798	NOT6-6L_FAR86889	NOT6-6L	124
31627799	NOT6-6L_FAR86889	NOT6-6L	31
31627800	NOT6-6L_FAR86889	NOT6-6L	58
31627801	NOT6-6L_FAR86889	NOT6-6L	27
31627802	NOT6-6L_FAR86889	NOT6-6L	68
31627803	NOT6-6L_FAR86889	NOT6-6L	165
31627804	NOT6-6L_FAR86889	NOT6-6L	173
31627805	NOT6-6L_FAR86889	NOT6-6L	62
31627806	NOT6-6L_FAR86889	NOT6-6L	69
31627807	NOT6-6L_FAR86889	NOT6-6L	195
31627808	NOT6-6L_FAR86889	NOT6-6L	42
31627809	NOT6-6L_FAR86889	NOT6-6L	72
31627810	NOT6-6L_FAR86889	NOT6-6L	62
31627811	NOT6-6L_FAR86889	NOT6-6L	50
31627812	NOT6-6L_FAR86889	NOT6-6L	86
31627813	NOT6-6L_FAR86889	NOT6-6L	72
31627814	NOT6-6L_FAR86889	NOT6-6L	93
31627815	NOT6-6L_FAR86889	NOT6-6L	61
31627816	NOT6-6L_FAR86889	NOT6-6L	171
31627817	NOT6-6L_FAR86889	NOT6-6L	50
31627818	NOT6-6L_FAR86889	NOT6-6L	140
31627819	NOT6-6L_FAR86889	NOT6-6L	97
31627820	NOT6-6L_FAR86889	NOT6-6L	31
31627821	NOT6-6L_FAR86889	NOT6-6L	145
31627822	NOT6-6L_FAR86889	NOT6-6L	57
31627823	NOT6-6L_FAR86889	NOT6-6L	46
31627824	NOT6-6L_FAR86889	NOT6-6L	84
31627825	NOT6-6L_FAR86889	NOT6-6L	238
31627826	NOT6-6L_FAR86889	NOT6-6L	134
31627827	NOT6-6L_FAR86889	NOT6-6L	64
31627828	NOT6-6L_FAR86889	NOT6-6L	109
31627829	NOT6-6L_FAR86889	NOT6-6L	15
31627830	NOT6-6L_FAR86889	NOT6-6L	107
31627831	NOT6-6L_FAR86889	NOT6-6L	203
31627832	NOT6-6L_FAR86889	NOT6-6L	10
31627833	NOT6-6L_FAR86889	NOT6-6L	77
31627834	NOT6-6L_FAR86889	NOT6-6L	107
31627835	NOT6-6L_FAR86889	NOT6-6L	109
31627836	NOT6-6L_FAR86889	NOT6-6L	88
31627837	NOT6-6L_FAR86889	NOT6-6L	168
31627838	NOT6-6L_FAR86889	NOT6-6L	74
31627839	NOT6-6L_FAR86889	NOT6-6L	65
31627840	NOT6-6L_FAR86889	NOT6-6L	50
31627841	NOT6-6L_FAR86889	NOT6-6L	59
31627842	NOT6-6L_FAR86889	NOT6-6L	88
31627843	NOT6-6L_FAR86889	NOT6-6L	219
31627844	NOT6-6L_FAR86889	NOT6-6L	37
31627845	NOT6-6L_FAR86889	NOT6-6L	103
31627846	NOT6-6L_FAR86889	NOT6-6L	37
31627847	NOT6-6L_FAR86889	NOT6-6L	93
31627848	NOT6-6L_FAR86889	NOT6-6L	92
31627849	NOT6-6L_FAR86889	NOT6-6L	161
31627850	NOT6-6L_FAR86889	NOT6-6L	175
31627851	NOT6-6L_FAR86889	NOT6-6L	34
31627852	NOT6-6L_FAR86889	NOT6-6L	112
31627853	NOT6-6L_FAR86889	NOT6-6L	147
31627854	NOT6-6L_FAR86889	NOT6-6L	147
31627855	NOT6-6L_FAR86889	NOT6-6L	149
31627856	NOT6-6L_FAR86889	NOT6-6L	99
31627857	NOT6-6L_FAR86889	NOT6-6L	98
31627858	NOT6-6L_FAR86889	NOT6-6L	72
31627859	NOT6-6L_FAR86889	NOT6-6L	94
31627860	NOT6-6L_FAR86889	NOT6-6L	92
31627861	NOT6-6L_FAR86889	NOT6-6L	12
31627862	NOT6-6L_FAR86889	NOT6-6L	174
31627863	NOT6-6L_FAR86889	NOT6-6L	118
31627864	NOT6-6L_FAR86889	NOT6-6L	52
31627865	NOT6-6L_FAR86889	NOT6-6L	49
31627866	NOT6-6L_FAR86889	NOT6-6L	135
31627867	NOT6-6L_FAR86889	NOT6-6L	33
31627868	NOT6-6L_FAR86889	NOT6-6L	80
31627869	NOT6-6L_FAR86889	NOT6-6L	96
31627870	NOT6-6L_FAR86889	NOT6-6L	62
31627871	NOT6-6L_FAR86889	NOT6-6L	41
31627872	NOT6-6L_FAR86889	NOT6-6L	70
31627873	NOT6-6L_FAR86889	NOT6-6L	161
31627874	NOT6-6L_FAR86889	NOT6-6L	49
31627875	NOT6-6L_FAR86889	NOT6-6L	271
31627876	NOT6-6L_FAR86889	NOT6-6L	93
31627877	NOT6-6L_FAR86889	NOT6-6L	20
31627878	NOT6-6L_FAR86889	NOT6-6L	42
31627879	NOT6-6L_FAR86889	NOT6-6L	172
31627880	NOT6-6L_FAR86889	NOT6-6L	145
31627881	NOT6-6L_FAR86889	NOT6-6L	76
31627882	NOT6-6L_FAR86889	NOT6-6L	53
31627883	NOT6-6L_FAR86889	NOT6-6L	279
31627884	NOT6-6L_FAR86889	NOT6-6L	78
31627885	NOT6-6L_FAR86889	NOT6-6L	131
31627886	NOT6-6L_FAR86889	NOT6-6L	86
31627887	NOT6-6L_FAR86889	NOT6-6L	146
31627888	NOT6-6L_FAR86889	NOT6-6L	129
31627889	NOT6-6L_FAR86889	NOT6-6L	119
31627890	NOT6-6L_FAR86889	NOT6-6L	117
31627891	NOT6-6L_FAR86889	NOT6-6L	34
31627892	NOT6-6L_FAR86889	NOT6-6L	209
31627893	NOT6-6L_FAR86889	NOT6-6L	89
31627894	NOT6-6L_FAR86889	NOT6-6L	46
31627895	NOT6-6L_FAR86889	NOT6-6L	118
31627896	NOT6-6L_FAR86889	NOT6-6L	80
31627897	NOT6-6L_FAR86889	NOT6-6L	66
31627898	NOT6-6L_FAR86889	NOT6-6L	64
31627899	NOT6-6L_FAR86889	NOT6-6L	146
31627900	NOT6-6L_FAR86889	NOT6-6L	52
31627901	NOT6-6L_FAR86889	NOT6-6L	78
31627902	NOT6-6L_FAR86889	NOT6-6L	129
31627903	NOT6-6L_FAR86889	NOT6-6L	74
31627904	NOT6-6L_FAR86889	NOT6-6L	45
31627905	NOT6-6L_FAR86889	NOT6-6L	60
31627906	NOT6-6L_FAR86889	NOT6-6L	8
31627907	NOT6-6L_FAR86889	NOT6-6L	83
31627908	NOT6-6L_FAR86889	NOT6-6L	156
31627909	NOT6-6L_FAR86889	NOT6-6L	98
31627910	NOT6-6L_FAR86889	NOT6-6L	139
31627911	NOT6-6L_FAR86889	NOT6-6L	62
31627912	NOT6-6L_FAR86889	NOT6-6L	87
31627913	NOT6-6L_FAR86889	NOT6-6L	79
31627914	NOT6-6L_FAR86889	NOT6-6L	97
31627915	NOT6-6L_FAR86889	NOT6-6L	95
31627916	NOT6-6L_FAR86889	NOT6-6L	96
31627917	NOT6-6L_FAR86889	NOT6-6L	173
31627918	NOT6-6L_FAR86889	NOT6-6L	24
31627919	NOT6-6L_FAR86889	NOT6-6L	96
31627920	NOT6-6L_FAR86889	NOT6-6L	125
31627921	NOT6-6L_FAR86889	NOT6-6L	56
31627922	NOT6-6L_FAR86889	NOT6-6L	62
31627923	NOT6-6L_FAR86889	NOT6-6L	53
31627924	NOT6-6L_FAR86889	NOT6-6L	232
31627925	NOT6-6L_FAR86889	NOT6-6L	121
31627926	NOT6-6L_FAR86889	NOT6-6L	27
31627927	NOT6-6L_FAR86889	NOT6-6L	58
31627928	NOT6-6L_FAR86889	NOT6-6L	162
31627929	NOT6-6L_FAR86889	NOT6-6L	38
31627930	NOT6-6L_FAR86889	NOT6-6L	113
31627931	NOT6-6L_FAR86889	NOT6-6L	44
31627932	NOT6-6L_FAR86889	NOT6-6L	107
31627933	NOT6-6L_FAR86889	NOT6-6L	108
31627934	NOT6-6L_FAR86889	NOT6-6L	63
31627935	NOT6-6L_FAR86889	NOT6-6L	64
31627936	NOT6-6L_FAR86889	NOT6-6L	98
31627937	NOT6-6L_FAR86889	NOT6-6L	153
31627938	NOT6-6L_FAR86889	NOT6-6L	19
31627939	NOT6-6L_FAR86889	NOT6-6L	102
31627940	NOT6-6L_FAR86889	NOT6-6L	46
31627941	NOT6-6L_FAR86889	NOT6-6L	82
31627942	NOT6-6L_FAR86889	NOT6-6L	101
31627943	NOT6-6L_FAR86889	NOT6-6L	154
31627944	NOT6-6L_FAR86889	NOT6-6L	191
31627945	NOT6-6L_FAR86889	NOT6-6L	107
31627946	NOT6-6L_FAR86889	NOT6-6L	110
31627947	NOT6-6L_FAR86889	NOT6-6L	80
31627948	NOT6-6L_FAR86889	NOT6-6L	147
31627949	NOT6-6L_FAR86889	NOT6-6L	58
31627950	NOT6-6L_FAR86889	NOT6-6L	92
31627951	NOT6-6L_FAR86889	NOT6-6L	61
31627952	NOT6-6L_FAR86889	NOT6-6L	76
31627953	NOT6-6L_FAR86889	NOT6-6L	74
31627954	NOT6-6L_FAR86889	NOT6-6L	59
31627955	NOT6-6L_FAR86889	NOT6-6L	155
31627956	NOT6-6L_FAR86889	NOT6-6L	71
31627957	NOT6-6L_FAR86889	NOT6-6L	121
31627958	NOT6-6L_FAR86889	NOT6-6L	121
31627959	NOT6-6L_FAR86889	NOT6-6L	186
31627960	NOT6-6L_FAR86889	NOT6-6L	131
31627961	NOT6-6L_FAR86889	NOT6-6L	33
31627962	NOT6-6L_FAR86889	NOT6-6L	74
31627963	NOT6-6L_FAR86889	NOT6-6L	123
31627964	NOT6-6L_FAR86889	NOT6-6L	52
31627965	NOT6-6L_FAR86889	NOT6-6L	49
31627966	NOT6-6L_FAR86889	NOT6-6L	144
31627967	NOT6-6L_FAR86889	NOT6-6L	30
31627968	NOT6-6L_FAR86889	NOT6-6L	110
31627969	NOT6-6L_FAR86889	NOT6-6L	29
31627970	NOT6-6L_FAR86889	NOT6-6L	178
31627971	NOT6-6L_FAR86889	NOT6-6L	53
31627972	NOT6-6L_FAR86889	NOT6-6L	137
31627973	NOT6-6L_FAR86889	NOT6-6L	98
31627974	NOT6-6L_FAR86889	NOT6-6L	71
31627975	NOT6-6L_FAR86889	NOT6-6L	101
31627976	NOT6-6L_FAR86889	NOT6-6L	102
31627977	NOT6-6L_FAR86889	NOT6-6L	109
31627978	NOT6-6L_FAR86889	NOT6-6L	24
31627979	NOT6-6L_FAR86889	NOT6-6L	32
31627980	NOT6-6L_FAR86889	NOT6-6L	71
31627981	NOT6-6L_FAR86889	NOT6-6L	81
31627982	NOT6-6L_FAR86889	NOT6-6L	62
31627983	NOT6-6L_FAR86889	NOT6-6L	49
31627984	NOT6-6L_FAR86889	NOT6-6L	178
31627985	NOT6-6L_FAR86889	NOT6-6L	67
31627986	NOT6-6L_FAR86889	NOT6-6L	199
31627987	NOT6-6L_FAR86889	NOT6-6L	75
31627988	NOT6-6L_FAR86889	NOT6-6L	90
31627989	NOT6-6L_FAR86889	NOT6-6L	44
31627990	NOT6-6L_FAR86889	NOT6-6L	121
31627991	NOT6-6L_FAR86889	NOT6-6L	87
31627992	NOT6-6L_FAR86889	NOT6-6L	49
31627993	NOT6-6L_FAR86889	NOT6-6L	101
31627994	NOT6-6L_FAR86889	NOT6-6L	45
31627995	NOT6-6L_FAR86889	NOT6-6L	150
31627996	NOT6-6L_FAR86889	NOT6-6L	43
31627997	NOT6-6L_FAR86889	NOT6-6L	106
31627998	NOT6-6L_FAR86889	NOT6-6L	99
31627999	NOT6-6L_FAR86889	NOT6-6L	31
31628000	NOT6-6L_FAR86889	NOT6-6L	94
31628001	NOT6-6L_FAR86889	NOT6-6L	112
31628002	NOT6-6L_FAR86889	NOT6-6L	61
31628003	NOT6-6L_FAR86889	NOT6-6L	51
31628004	NOT6-6L_FAR86889	NOT6-6L	153
31628005	NOT6-6L_FAR86889	NOT6-6L	122
31628006	NOT6-6L_FAR86889	NOT6-6L	47
31628007	NOT6-6L_FAR86889	NOT6-6L	122
31628008	NOT6-6L_FAR86889	NOT6-6L	90
31628009	NOT6-6L_FAR86889	NOT6-6L	110
31628010	NOT6-6L_FAR86889	NOT6-6L	66
31628011	NOT6-6L_FAR86889	NOT6-6L	36
31628012	NOT6-6L_FAR86889	NOT6-6L	60
31628013	NOT6-6L_FAR86889	NOT6-6L	104
31628014	NOT6-6L_FAR86889	NOT6-6L	33
31628015	NOT6-6L_FAR86889	NOT6-6L	124
31628016	NOT6-6L_FAR86889	NOT6-6L	10
31628017	NOT6-6L_FAR86889	NOT6-6L	31
31628018	NOT6-6L_FAR86889	NOT6-6L	58
31628019	NOT6-6L_FAR86889	NOT6-6L	56
31628020	NOT6-6L_FAR86889	NOT6-6L	27
31628021	NOT6-6L_FAR86889	NOT6-6L	68
31628022	NOT6-6L_FAR86889	NOT6-6L	165
31628023	NOT6-6L_FAR86889	NOT6-6L	173
31628024	NOT6-6L_FAR86889	NOT6-6L	62
31628025	NOT6-6L_FAR86889	NOT6-6L	69
31628026	NOT6-6L_FAR86889	NOT6-6L	195
31628027	NOT6-6L_FAR86889	NOT6-6L	42
31628028	NOT6-6L_FAR86889	NOT6-6L	72
31628029	NOT6-6L_FAR86889	NOT6-6L	62
31628030	NOT6-6L_FAR86889	NOT6-6L	50
31628031	NOT6-6L_FAR86889	NOT6-6L	86
31628032	NOT6-6L_FAR86889	NOT6-6L	72
31628033	NOT6-6L_FAR86889	NOT6-6L	93
31628034	NOT6-6L_FAR86889	NOT6-6L	61
31628035	NOT6-6L_FAR86889	NOT6-6L	171
31628036	NOT6-6L_FAR86889	NOT6-6L	50
31628037	NOT6-6L_FAR86889	NOT6-6L	140
31628038	NOT6-6L_FAR86889	NOT6-6L	97
31628039	NOT6-6L_FAR86889	NOT6-6L	31
31628040	NOT6-6L_FAR86889	NOT6-6L	145
31628041	NOT6-6L_FAR86889	NOT6-6L	57
31628042	NOT6-6L_FAR86889	NOT6-6L	46
31628043	NOT6-6L_FAR86889	NOT6-6L	84
31628044	NOT6-6L_FAR86889	NOT6-6L	238
31628045	NOT6-6L_FAR86889	NOT6-6L	134
31628046	NOT6-6L_FAR86889	NOT6-6L	64
31628047	NOT6-6L_FAR86889	NOT6-6L	109
31628048	NOT6-6L_FAR86889	NOT6-6L	15
31628049	NOT6-6L_FAR86889	NOT6-6L	107
31628050	NOT6-6L_FAR86889	NOT6-6L	203
31628051	NOT6-6L_FAR86889	NOT6-6L	10
31628052	NOT6-6L_FAR86889	NOT6-6L	77
31628053	NOT6-6L_FAR86889	NOT6-6L	107
31628054	NOT6-6L_FAR86889	NOT6-6L	109
31628055	NOT6-6L_FAR86889	NOT6-6L	274
31628056	NOT6-6L_FAR86889	NOT6-6L	88
31628057	NOT6-6L_FAR86889	NOT6-6L	168
31628058	NOT6-6L_FAR86889	NOT6-6L	74
31628059	NOT6-6L_FAR86889	NOT6-6L	65
31628060	NOT6-6L_FAR86889	NOT6-6L	50
31628061	NOT6-6L_FAR86889	NOT6-6L	59
31628062	NOT6-6L_FAR86889	NOT6-6L	88
31628063	NOT6-6L_FAR86889	NOT6-6L	219
31628064	NOT6-6L_FAR86889	NOT6-6L	37
31628065	NOT6-6L_FAR86889	NOT6-6L	103
31628066	NOT6-6L_FAR86889	NOT6-6L	37
31628067	NOT6-6L_FAR86889	NOT6-6L	93
31628068	NOT6-6L_FAR86889	NOT6-6L	161
31628069	NOT6-6L_FAR86889	NOT6-6L	175
31628070	NOT6-6L_FAR86889	NOT6-6L	34
31628071	NOT6-6L_FAR86889	NOT6-6L	112
31628072	NOT6-6L_FAR86889	NOT6-6L	147
31628073	NOT6-6L_FAR86889	NOT6-6L	147
31628074	NOT6-6L_FAR86889	NOT6-6L	149
31628075	NOT6-6L_FAR86889	NOT6-6L	99
31628076	NOT6-6L_FAR86889	NOT6-6L	98
31628077	NOT6-6L_FAR86889	NOT6-6L	72
31628078	NOT6-6L_FAR86889	NOT6-6L	94
31628079	NOT6-6L_FAR86889	NOT6-6L	92
31628080	NOT6-6L_FAR86889	NOT6-6L	12
31628081	NOT6-6L_FAR86889	NOT6-6L	174
31628082	NOT6-6L_FAR86889	NOT6-6L	118
31628083	NOT6-6L_FAR86889	NOT6-6L	52
31628084	NOT6-6L_FAR86889	NOT6-6L	49
31628085	NOT6-6L_FAR86889	NOT6-6L	135
31628086	NOT6-6L_FAR86889	NOT6-6L	151
31628087	NOT6-6L_FAR86889	NOT6-6L	33
31628088	NOT6-6L_FAR86889	NOT6-6L	80
31628089	NOT6-6L_FAR86889	NOT6-6L	96
31628090	NOT6-6L_FAR86889	NOT6-6L	62
31628091	NOT6-6L_FAR86889	NOT6-6L	70
31628092	NOT6-6L_FAR86889	NOT6-6L	161
31628093	NOT6-6L_FAR86889	NOT6-6L	49
31628094	NOT6-6L_FAR86889	NOT6-6L	271
31628095	NOT6-6L_FAR86889	NOT6-6L	20
31628096	NOT6-6L_FAR86889	NOT6-6L	42
31628097	NOT6-6L_FAR86889	NOT6-6L	172
31628098	NOT6-6L_FAR86889	NOT6-6L	145
31628099	NOT6-6L_FAR86889	NOT6-6L	76
31628100	NOT6-6L_FAR86889	NOT6-6L	53
31628101	NOT6-6L_FAR86889	NOT6-6L	279
31628102	NOT6-6L_FAR86889	NOT6-6L	78
31628103	NOT6-6L_FAR86889	NOT6-6L	131
31628104	NOT6-6L_FAR86889	NOT6-6L	86
31628105	NOT6-6L_FAR86889	NOT6-6L	146
31628106	NOT6-6L_FAR86889	NOT6-6L	129
31628107	NOT6-6L_FAR86889	NOT6-6L	119
31628108	NOT6-6L_FAR86889	NOT6-6L	117
31628109	NOT6-6L_FAR86889	NOT6-6L	34
31628110	NOT6-6L_FAR86889	NOT6-6L	209
31628111	NOT6-6L_FAR86889	NOT6-6L	89
31628112	NOT6-6L_FAR86889	NOT6-6L	46
31628113	NOT6-6L_FAR86889	NOT6-6L	118
31628114	NOT6-6L_FAR86889	NOT6-6L	80
31628115	NOT6-6L_FAR86889	NOT6-6L	66
31628116	NOT6-6L_FAR86889	NOT6-6L	64
31628117	NOT6-6L_FAR86889	NOT6-6L	146
31628118	NOT6-6L_FAR86889	NOT6-6L	52
31628119	NOT6-6L_FAR86889	NOT6-6L	78
31628120	NOT6-6L_FAR86889	NOT6-6L	129
31628121	NOT6-6L_FAR86889	NOT6-6L	74
31628122	NOT6-6L_FAR86889	NOT6-6L	45
31628123	NOT6-6L_FAR86889	NOT6-6L	60
31628124	NOT6-6L_FAR86889	NOT6-6L	8
31628125	NOT6-6L_FAR86889	NOT6-6L	83
31628126	NOT6-6L_FAR86889	NOT6-6L	156
31628127	NOT6-6L_FAR86889	NOT6-6L	98
31628128	NOT6-6L_FAR86889	NOT6-6L	139
31628129	NOT6-6L_FAR86889	NOT6-6L	62
31628130	NOT6-6L_FAR86889	NOT6-6L	87
31628131	NOT6-6L_FAR86889	NOT6-6L	79
31628132	NOT6-6L_FAR86889	NOT6-6L	97
31628133	NOT6-6L_FAR86889	NOT6-6L	95
31628134	NOT6-6L_FAR86889	NOT6-6L	96
31628135	NOT6-6L_FAR86889	NOT6-6L	173
31628136	NOT6-6L_FAR86889	NOT6-6L	24
31628137	NOT6-6L_FAR86889	NOT6-6L	96
31628138	NOT6-6L_FAR86889	NOT6-6L	125
31628139	NOT6-6L_FAR86889	NOT6-6L	56
31628140	NOT6-6L_FAR86889	NOT6-6L	62
31628141	NOT6-6L_FAR86889	NOT6-6L	53
31628142	NOT6-6L_FAR86889	NOT6-6L	232
31628143	NOT6-6L_FAR86889	NOT6-6L	121
31628144	NOT6-6L_FAR86889	NOT6-6L	27
31628145	NOT6-6L_FAR86889	NOT6-6L	58
31628146	NOT6-6L_FAR86889	NOT6-6L	162
31628147	NOT6-6L_FAR86889	NOT6-6L	38
31628148	NOT6-6L_FAR86889	NOT6-6L	113
31628149	NOT6-6L_FAR86889	NOT6-6L	44
31628150	NOT6-6L_FAR86889	NOT6-6L	107
31628151	NOT6-6L_FAR86889	NOT6-6L	108
31628152	NOT6-6L_FAR86889	NOT6-6L	64
31628153	NOT6-6L_FAR86889	NOT6-6L	153
31628154	NOT6-6L_FAR86889	NOT6-6L	19
31628155	NOT6-6L_FAR86889	NOT6-6L	102
31628156	NOT6-6L_FAR86889	NOT6-6L	46
31628157	NOT6-6L_FAR86889	NOT6-6L	82
31628158	NOT6-6L_FAR86889	NOT6-6L	101
31628159	NOT6-6L_FAR86889	NOT6-6L	154
31628160	NOT6-6L_FAR86889	NOT6-6L	191
31628161	NOT6-6L_FAR86889	NOT6-6L	107
31628162	NOT6-6L_FAR86889	NOT6-6L	110
31628163	NOT6-6L_FAR86889	NOT6-6L	80
31628164	NOT6-6L_FAR86889	NOT6-6L	147
31628165	NOT6-6L_FAR86889	NOT6-6L	92
31628166	NOT6-6L_FAR86889	NOT6-6L	61
31628167	NOT6-6L_FAR86889	NOT6-6L	76
31628168	NOT6-6L_FAR86889	NOT6-6L	74
31628169	NOT6-6L_FAR86889	NOT6-6L	59
31628170	NOT6-6L_FAR86889	NOT6-6L	155
31628171	NOT6-6L_FAR86889	NOT6-6L	71
31628172	NOT6-6L_FAR86889	NOT6-6L	121
31628173	NOT6-6L_FAR86889	NOT6-6L	121
31628174	NOT6-6L_FAR86889	NOT6-6L	168
31628175	NOT6-6L_FAR86889	NOT6-6L	186
31628176	NOT6-6L_FAR86889	NOT6-6L	131
31628177	NOT6-6L_FAR86889	NOT6-6L	9
31628178	NOT6-6L_FAR86889	NOT6-6L	59
31628179	NOT6-6L_FAR86889	NOT6-6L	94
31628180	NOT6-6L_FAR86889	NOT6-6L	123
31628181	NOT6-6L_FAR86889	NOT6-6L	52
31628182	NOT6-6L_FAR86889	NOT6-6L	128
31628183	NOT6-6L_FAR86889	NOT6-6L	90
31628184	NOT6-6L_FAR86889	NOT6-6L	49
31628185	NOT6-6L_FAR86889	NOT6-6L	144
31628186	NOT6-6L_FAR86889	NOT6-6L	110
31628187	NOT6-6L_FAR86889	NOT6-6L	29
31628188	NOT6-6L_FAR86889	NOT6-6L	178
31628189	NOT6-6L_FAR86889	NOT6-6L	47
31628190	NOT6-6L_FAR86889	NOT6-6L	53
31628191	NOT6-6L_FAR86889	NOT6-6L	137
31628192	NOT6-6L_FAR86889	NOT6-6L	98
31628193	NOT6-6L_FAR86889	NOT6-6L	42
31628194	NOT6-6L_FAR86889	NOT6-6L	71
31628195	NOT6-6L_FAR86889	NOT6-6L	131
31628196	NOT6-6L_FAR86889	NOT6-6L	101
31628197	NOT6-6L_FAR86889	NOT6-6L	109
31628198	NOT6-6L_FAR86889	NOT6-6L	24
31628199	NOT6-6L_FAR86889	NOT6-6L	128
31628200	NOT6-6L_FAR86889	NOT6-6L	76
31628201	NOT6-6L_FAR86889	NOT6-6L	71
31628202	NOT6-6L_FAR86889	NOT6-6L	62
31628203	NOT6-6L_FAR86889	NOT6-6L	178
31628204	NOT6-6L_FAR86889	NOT6-6L	67
31628205	NOT6-6L_FAR86889	NOT6-6L	90
31628206	NOT6-6L_FAR86889	NOT6-6L	44
31628207	NOT6-6L_FAR86889	NOT6-6L	87
31628208	NOT6-6L_FAR86889	NOT6-6L	129
31628209	NOT6-6L_FAR86889	NOT6-6L	48
31628210	NOT6-6L_FAR86889	NOT6-6L	66
31628211	NOT6-6L_FAR86889	NOT6-6L	49
31628212	NOT6-6L_FAR86889	NOT6-6L	99
31628213	NOT6-6L_FAR86889	NOT6-6L	101
31628214	NOT6-6L_FAR86889	NOT6-6L	45
31628215	NOT6-6L_FAR86889	NOT6-6L	150
31628216	NOT6-6L_FAR86889	NOT6-6L	43
31628217	NOT6-6L_FAR86889	NOT6-6L	106
31628218	NOT6-6L_FAR86889	NOT6-6L	31
31628219	NOT6-6L_FAR86889	NOT6-6L	61
31628220	NOT6-6L_FAR86889	NOT6-6L	51
31628221	NOT6-6L_FAR86889	NOT6-6L	122
31628222	NOT6-6L_FAR86889	NOT6-6L	122
31628223	NOT6-6L_FAR86889	NOT6-6L	66
31628224	NOT6-6L_FAR86889	NOT6-6L	36
31628225	NOT6-6L_FAR86889	NOT6-6L	60
31628226	NOT6-6L_FAR86889	NOT6-6L	33
31628227	NOT6-6L_FAR86889	NOT6-6L	29
31628228	NOT6-6L_FAR86889	NOT6-6L	67
31628229	NOT6-6L_FAR86889	NOT6-6L	10
31628230	NOT6-6L_FAR86889	NOT6-6L	58
31628231	NOT6-6L_FAR86889	NOT6-6L	56
31628232	NOT6-6L_FAR86889	NOT6-6L	27
31628233	NOT6-6L_FAR86889	NOT6-6L	68
31628234	NOT6-6L_FAR86889	NOT6-6L	165
31628235	NOT6-6L_FAR86889	NOT6-6L	173
31628236	NOT6-6L_FAR86889	NOT6-6L	62
31628237	NOT6-6L_FAR86889	NOT6-6L	69
31628238	NOT6-6L_FAR86889	NOT6-6L	195
31628239	NOT6-6L_FAR86889	NOT6-6L	42
31628240	NOT6-6L_FAR86889	NOT6-6L	72
31628241	NOT6-6L_FAR86889	NOT6-6L	50
31628242	NOT6-6L_FAR86889	NOT6-6L	86
31628243	NOT6-6L_FAR86889	NOT6-6L	72
31628244	NOT6-6L_FAR86889	NOT6-6L	93
31628245	NOT6-6L_FAR86889	NOT6-6L	61
31628246	NOT6-6L_FAR86889	NOT6-6L	171
31628247	NOT6-6L_FAR86889	NOT6-6L	50
31628248	NOT6-6L_FAR86889	NOT6-6L	140
31628249	NOT6-6L_FAR86889	NOT6-6L	97
31628250	NOT6-6L_FAR86889	NOT6-6L	31
31628251	NOT6-6L_FAR86889	NOT6-6L	145
31628252	NOT6-6L_FAR86889	NOT6-6L	57
31628253	NOT6-6L_FAR86889	NOT6-6L	46
31628254	NOT6-6L_FAR86889	NOT6-6L	84
31628255	NOT6-6L_FAR86889	NOT6-6L	238
31628256	NOT6-6L_FAR86889	NOT6-6L	134
31628257	NOT6-6L_FAR86889	NOT6-6L	64
31628258	NOT6-6L_FAR86889	NOT6-6L	109
31628259	NOT6-6L_FAR86889	NOT6-6L	15
31628260	NOT6-6L_FAR86889	NOT6-6L	107
31628261	NOT6-6L_FAR86889	NOT6-6L	203
31628262	NOT6-6L_FAR86889	NOT6-6L	10
31628263	NOT6-6L_FAR86889	NOT6-6L	77
31628264	NOT6-6L_FAR86889	NOT6-6L	109
31628265	NOT6-6L_FAR86889	NOT6-6L	274
31628266	NOT6-6L_FAR86889	NOT6-6L	88
31628267	NOT6-6L_FAR86889	NOT6-6L	168
31628268	NOT6-6L_FAR86889	NOT6-6L	74
31628269	NOT6-6L_FAR86889	NOT6-6L	65
31628270	NOT6-6L_FAR86889	NOT6-6L	50
31628271	NOT6-6L_FAR86889	NOT6-6L	88
31628272	NOT6-6L_FAR86889	NOT6-6L	37
31628273	NOT6-6L_FAR86889	NOT6-6L	103
31628274	NOT6-6L_FAR86889	NOT6-6L	37
31628275	NOT6-6L_FAR86889	NOT6-6L	93
31628276	NOT6-6L_FAR86889	NOT6-6L	92
31628277	NOT6-6L_FAR86889	NOT6-6L	161
31628278	NOT6-6L_FAR86889	NOT6-6L	175
31628279	NOT6-6L_FAR86889	NOT6-6L	34
31628280	NOT6-6L_FAR86889	NOT6-6L	112
31628281	NOT6-6L_FAR86889	NOT6-6L	147
31628282	NOT6-6L_FAR86889	NOT6-6L	147
31628283	NOT6-6L_FAR86889	NOT6-6L	149
31628284	NOT6-6L_FAR86889	NOT6-6L	98
31628285	NOT6-6L_FAR86889	NOT6-6L	72
31628286	NOT6-6L_FAR86889	NOT6-6L	94
31628287	NOT6-6L_FAR86889	NOT6-6L	92
31628288	NOT6-6L_FAR86889	NOT6-6L	73
31628289	NOT6-6L_FAR86889	NOT6-6L	12
31628290	NOT6-6L_FAR86889	NOT6-6L	174
31628291	NOT6-6L_FAR86889	NOT6-6L	118
31628292	NOT6-6L_FAR86889	NOT6-6L	52
31628293	NOT6-6L_FAR86889	NOT6-6L	49
31628294	NOT6-6L_FAR86889	NOT6-6L	135
31628295	NOT6-6L_FAR86889	NOT6-6L	151
31628296	NOT6-6L_FAR86889	NOT6-6L	33
31628297	NOT6-6L_FAR86889	NOT6-6L	80
31628298	NOT6-6L_FAR86889	NOT6-6L	96
31628299	NOT6-6L_FAR86889	NOT6-6L	62
31628300	NOT6-6L_FAR86889	NOT6-6L	41
31628301	NOT6-6L_FAR86889	NOT6-6L	70
31628302	NOT6-6L_FAR86889	NOT6-6L	161
31628303	NOT6-6L_FAR86889	NOT6-6L	63
31628304	NOT6-6L_FAR86889	NOT6-6L	271
31628305	NOT6-6L_FAR86889	NOT6-6L	93
31628306	NOT6-6L_FAR86889	NOT6-6L	20
31628307	NOT6-6L_FAR86889	NOT6-6L	42
31628308	NOT6-6L_FAR86889	NOT6-6L	172
31628309	NOT6-6L_FAR86889	NOT6-6L	145
31628310	NOT6-6L_FAR86889	NOT6-6L	76
31628311	NOT6-6L_FAR86889	NOT6-6L	53
31628312	NOT6-6L_FAR86889	NOT6-6L	279
31628313	NOT6-6L_FAR86889	NOT6-6L	131
31628314	NOT6-6L_FAR86889	NOT6-6L	86
31628315	NOT6-6L_FAR86889	NOT6-6L	146
31628316	NOT6-6L_FAR86889	NOT6-6L	129
31628317	NOT6-6L_FAR86889	NOT6-6L	119
31628318	NOT6-6L_FAR86889	NOT6-6L	117
31628319	NOT6-6L_FAR86889	NOT6-6L	34
31628320	NOT6-6L_FAR86889	NOT6-6L	209
31628321	NOT6-6L_FAR86889	NOT6-6L	89
31628322	NOT6-6L_FAR86889	NOT6-6L	46
31628323	NOT6-6L_FAR86889	NOT6-6L	118
31628324	NOT6-6L_FAR86889	NOT6-6L	80
31628325	NOT6-6L_FAR86889	NOT6-6L	64
31628326	NOT6-6L_FAR86889	NOT6-6L	146
31628327	NOT6-6L_FAR86889	NOT6-6L	52
31628328	NOT6-6L_FAR86889	NOT6-6L	129
31628329	NOT6-6L_FAR86889	NOT6-6L	74
31628330	NOT6-6L_FAR86889	NOT6-6L	60
31628331	NOT6-6L_FAR86889	NOT6-6L	8
31628332	NOT6-6L_FAR86889	NOT6-6L	83
31628333	NOT6-6L_FAR86889	NOT6-6L	98
31628334	NOT6-6L_FAR86889	NOT6-6L	139
31628335	NOT6-6L_FAR86889	NOT6-6L	62
31628336	NOT6-6L_FAR86889	NOT6-6L	87
31628337	NOT6-6L_FAR86889	NOT6-6L	98
31628338	NOT6-6L_FAR86889	NOT6-6L	97
31628339	NOT6-6L_FAR86889	NOT6-6L	95
31628340	NOT6-6L_FAR86889	NOT6-6L	96
31628341	NOT6-6L_FAR86889	NOT6-6L	56
31628342	NOT6-6L_FAR86889	NOT6-6L	62
31628343	NOT6-6L_FAR86889	NOT6-6L	125
31628344	NOT6-6L_FAR86889	NOT6-6L	64
31628345	NOT6-6L_FAR86889	NOT6-6L	19
31628346	NOT6-6L_FAR86889	NOT6-6L	153
31628347	NOT6-6L_FAR86889	NOT6-6L	108
31628348	NOT6-6L_FAR86889	NOT6-6L	107
31628349	NOT6-6L_FAR86889	NOT6-6L	102
31628350	NOT6-6L_FAR86889	NOT6-6L	46
31628351	NOT6-6L_FAR86889	NOT6-6L	82
31628352	NOT6-6L_FAR86889	NOT6-6L	101
31628353	NOT6-6L_FAR86889	NOT6-6L	154
31628354	NOT6-6L_FAR86889	NOT6-6L	191
31628355	NOT6-6L_FAR86889	NOT6-6L	107
31628356	NOT6-6L_FAR86889	NOT6-6L	110
31628357	NOT6-6L_FAR86889	NOT6-6L	80
31628358	NOT6-6L_FAR86889	NOT6-6L	147
31628359	NOT6-6L_FAR86889	NOT6-6L	58
31628360	NOT6-6L_FAR86889	NOT6-6L	92
31628361	NOT6-6L_FAR86889	NOT6-6L	61
31628362	NOT6-6L_FAR86889	NOT6-6L	76
31628363	NOT6-6L_FAR86889	NOT6-6L	124
31628364	NOT6-6L_FAR86889	NOT6-6L	74
31628365	NOT6-6L_FAR86889	NOT6-6L	59
31628366	NOT6-6L_FAR86889	NOT6-6L	155
31628367	NOT6-6L_FAR86889	NOT6-6L	71
31628368	NOT6-6L_FAR86889	NOT6-6L	121
31628369	NOT6-6L_FAR86889	NOT6-6L	121
31628370	NOT6-6L_FAR86889	NOT6-6L	168
31628371	NOT6-6L_FAR86889	NOT6-6L	186
31628372	NOT6-6L_FAR86889	NOT6-6L	131
31628373	NOT6-6L_FAR86889	NOT6-6L	9
31628374	NOT6-6L_FAR86889	NOT6-6L	33
31628375	NOT6-6L_FAR86889	NOT6-6L	59
31628376	NOT6-6L_FAR86889	NOT6-6L	94
31628377	NOT6-6L_FAR86889	NOT6-6L	74
31628378	NOT6-6L_FAR86889	NOT6-6L	52
31628379	NOT6-6L_FAR86889	NOT6-6L	128
31628380	NOT6-6L_FAR86889	NOT6-6L	66
31628381	NOT6-6L_FAR86889	NOT6-6L	90
31628382	NOT6-6L_FAR86889	NOT6-6L	144
31628383	NOT6-6L_FAR86889	NOT6-6L	30
31628384	NOT6-6L_FAR86889	NOT6-6L	29
31628385	NOT6-6L_FAR86889	NOT6-6L	57
31628386	NOT6-6L_FAR86889	NOT6-6L	47
31628387	NOT6-6L_FAR86889	NOT6-6L	53
31628388	NOT6-6L_FAR86889	NOT6-6L	137
31628389	NOT6-6L_FAR86889	NOT6-6L	98
31628390	NOT6-6L_FAR86889	NOT6-6L	42
31628391	NOT6-6L_FAR86889	NOT6-6L	131
31628392	NOT6-6L_FAR86889	NOT6-6L	102
31628393	NOT6-6L_FAR86889	NOT6-6L	76
31628394	NOT6-6L_FAR86889	NOT6-6L	51
31628395	NOT6-6L_FAR86889	NOT6-6L	81
31628396	NOT6-6L_FAR86889	NOT6-6L	62
31628397	NOT6-6L_FAR86889	NOT6-6L	178
31628398	NOT6-6L_FAR86889	NOT6-6L	67
31628399	NOT6-6L_FAR86889	NOT6-6L	75
31628400	NOT6-6L_FAR86889	NOT6-6L	90
31628401	NOT6-6L_FAR86889	NOT6-6L	44
31628402	NOT6-6L_FAR86889	NOT6-6L	87
31628403	NOT6-6L_FAR86889	NOT6-6L	129
31628404	NOT6-6L_FAR86889	NOT6-6L	48
31628405	NOT6-6L_FAR86889	NOT6-6L	99
31628406	NOT6-6L_FAR86889	NOT6-6L	101
31628407	NOT6-6L_FAR86889	NOT6-6L	45
31628408	NOT6-6L_FAR86889	NOT6-6L	150
31628409	NOT6-6L_FAR86889	NOT6-6L	43
31628410	NOT6-6L_FAR86889	NOT6-6L	99
31628411	NOT6-6L_FAR86889	NOT6-6L	94
31628412	NOT6-6L_FAR86889	NOT6-6L	112
31628413	NOT6-6L_FAR86889	NOT6-6L	61
31628414	NOT6-6L_FAR86889	NOT6-6L	153
31628415	NOT6-6L_FAR86889	NOT6-6L	122
31628416	NOT6-6L_FAR86889	NOT6-6L	47
31628417	NOT6-6L_FAR86889	NOT6-6L	90
31628418	NOT6-6L_FAR86889	NOT6-6L	60
31628419	NOT6-6L_FAR86889	NOT6-6L	104
31628420	NOT6-6L_FAR86889	NOT6-6L	33
31628421	NOT6-6L_FAR86889	NOT6-6L	29
31628422	NOT6-6L_FAR86889	NOT6-6L	67
31628423	NOT6-6L_FAR86889	NOT6-6L	124
31628424	NOT6-6L_FAR86889	NOT6-6L	10
31628425	NOT6-6L_FAR86889	NOT6-6L	31
31628426	NOT6-6L_FAR86889	NOT6-6L	165
31628427	NOT6-6L_FAR86889	NOT6-6L	173
31628428	NOT6-6L_FAR86889	NOT6-6L	68
31628429	NOT6-6L_FAR86889	NOT6-6L	27
31628430	NOT6-6L_FAR86889	NOT6-6L	62
31628431	NOT6-6L_FAR86889	NOT6-6L	69
31628432	NOT6-6L_FAR86889	NOT6-6L	195
31628433	NOT6-6L_FAR86889	NOT6-6L	42
31628434	NOT6-6L_FAR86889	NOT6-6L	72
31628435	NOT6-6L_FAR86889	NOT6-6L	62
31628436	NOT6-6L_FAR86889	NOT6-6L	50
31628437	NOT6-6L_FAR86889	NOT6-6L	86
31628438	NOT6-6L_FAR86889	NOT6-6L	72
31628439	NOT6-6L_FAR86889	NOT6-6L	93
31628440	NOT6-6L_FAR86889	NOT6-6L	61
31628441	NOT6-6L_FAR86889	NOT6-6L	171
31628442	NOT6-6L_FAR86889	NOT6-6L	50
31628443	NOT6-6L_FAR86889	NOT6-6L	97
31628444	NOT6-6L_FAR86889	NOT6-6L	31
31628445	NOT6-6L_FAR86889	NOT6-6L	145
31628446	NOT6-6L_FAR86889	NOT6-6L	57
31628447	NOT6-6L_FAR86889	NOT6-6L	46
31628448	NOT6-6L_FAR86889	NOT6-6L	84
31628449	NOT6-6L_FAR86889	NOT6-6L	238
31628450	NOT6-6L_FAR86889	NOT6-6L	134
31628451	NOT6-6L_FAR86889	NOT6-6L	64
31628452	NOT6-6L_FAR86889	NOT6-6L	109
31628453	NOT6-6L_FAR86889	NOT6-6L	15
31628454	NOT6-6L_FAR86889	NOT6-6L	107
31628455	NOT6-6L_FAR86889	NOT6-6L	203
31628456	NOT6-6L_FAR86889	NOT6-6L	10
31628457	NOT6-6L_FAR86889	NOT6-6L	77
31628458	NOT6-6L_FAR86889	NOT6-6L	107
31628459	NOT6-6L_FAR86889	NOT6-6L	109
31628460	NOT6-6L_FAR86889	NOT6-6L	274
31628461	NOT6-6L_FAR86889	NOT6-6L	88
31628462	NOT6-6L_FAR86889	NOT6-6L	168
31628463	NOT6-6L_FAR86889	NOT6-6L	74
31628464	NOT6-6L_FAR86889	NOT6-6L	65
31628465	NOT6-6L_FAR86889	NOT6-6L	50
31628466	NOT6-6L_FAR86889	NOT6-6L	59
31628467	NOT6-6L_FAR86889	NOT6-6L	88
31628468	NOT6-6L_FAR86889	NOT6-6L	219
31628469	NOT6-6L_FAR86889	NOT6-6L	37
31628470	NOT6-6L_FAR86889	NOT6-6L	103
31628471	NOT6-6L_FAR86889	NOT6-6L	37
31628472	NOT6-6L_FAR86889	NOT6-6L	93
31628473	NOT6-6L_FAR86889	NOT6-6L	92
31628474	NOT6-6L_FAR86889	NOT6-6L	161
31628475	NOT6-6L_FAR86889	NOT6-6L	175
31628476	NOT6-6L_FAR86889	NOT6-6L	34
31628477	NOT6-6L_FAR86889	NOT6-6L	112
31628478	NOT6-6L_FAR86889	NOT6-6L	147
31628479	NOT6-6L_FAR86889	NOT6-6L	147
31628480	NOT6-6L_FAR86889	NOT6-6L	149
31628481	NOT6-6L_FAR86889	NOT6-6L	99
31628482	NOT6-6L_FAR86889	NOT6-6L	98
31628483	NOT6-6L_FAR86889	NOT6-6L	72
31628484	NOT6-6L_FAR86889	NOT6-6L	94
31628485	NOT6-6L_FAR86889	NOT6-6L	92
31628486	NOT6-6L_FAR86889	NOT6-6L	73
31628487	NOT6-6L_FAR86889	NOT6-6L	12
31628488	NOT6-6L_FAR86889	NOT6-6L	174
31628489	NOT6-6L_FAR86889	NOT6-6L	118
31628490	NOT6-6L_FAR86889	NOT6-6L	52
31628491	NOT6-6L_FAR86889	NOT6-6L	49
31628492	NOT6-6L_FAR86889	NOT6-6L	135
31628493	NOT6-6L_FAR86889	NOT6-6L	151
31628494	NOT6-6L_FAR86889	NOT6-6L	33
31628495	NOT6-6L_FAR86889	NOT6-6L	80
31628496	NOT6-6L_FAR86889	NOT6-6L	96
31628497	NOT6-6L_FAR86889	NOT6-6L	62
31628498	NOT6-6L_FAR86889	NOT6-6L	41
31628499	NOT6-6L_FAR86889	NOT6-6L	70
31628500	NOT6-6L_FAR86889	NOT6-6L	161
31628501	NOT6-6L_FAR86889	NOT6-6L	49
31628502	NOT6-6L_FAR86889	NOT6-6L	271
31628503	NOT6-6L_FAR86889	NOT6-6L	93
31628504	NOT6-6L_FAR86889	NOT6-6L	20
31628505	NOT6-6L_FAR86889	NOT6-6L	42
31628506	NOT6-6L_FAR86889	NOT6-6L	172
31628507	NOT6-6L_FAR86889	NOT6-6L	145
31628508	NOT6-6L_FAR86889	NOT6-6L	76
31628509	NOT6-6L_FAR86889	NOT6-6L	53
31628510	NOT6-6L_FAR86889	NOT6-6L	279
31628511	NOT6-6L_FAR86889	NOT6-6L	78
31628512	NOT6-6L_FAR86889	NOT6-6L	131
31628513	NOT6-6L_FAR86889	NOT6-6L	86
31628514	NOT6-6L_FAR86889	NOT6-6L	146
31628515	NOT6-6L_FAR86889	NOT6-6L	129
31628516	NOT6-6L_FAR86889	NOT6-6L	119
31628517	NOT6-6L_FAR86889	NOT6-6L	117
31628518	NOT6-6L_FAR86889	NOT6-6L	34
31628519	NOT6-6L_FAR86889	NOT6-6L	209
31628520	NOT6-6L_FAR86889	NOT6-6L	89
31628521	NOT6-6L_FAR86889	NOT6-6L	46
31628522	NOT6-6L_FAR86889	NOT6-6L	118
31628523	NOT6-6L_FAR86889	NOT6-6L	80
31628524	NOT6-6L_FAR86889	NOT6-6L	66
31628525	NOT6-6L_FAR86889	NOT6-6L	64
31628526	NOT6-6L_FAR86889	NOT6-6L	146
31628527	NOT6-6L_FAR86889	NOT6-6L	52
31628528	NOT6-6L_FAR86889	NOT6-6L	78
31628529	NOT6-6L_FAR86889	NOT6-6L	129
31628530	NOT6-6L_FAR86889	NOT6-6L	74
31628531	NOT6-6L_FAR86889	NOT6-6L	45
31628532	NOT6-6L_FAR86889	NOT6-6L	60
31628533	NOT6-6L_FAR86889	NOT6-6L	8
31628534	NOT6-6L_FAR86889	NOT6-6L	83
31628535	NOT6-6L_FAR86889	NOT6-6L	156
31628536	NOT6-6L_FAR86889	NOT6-6L	98
31628537	NOT6-6L_FAR86889	NOT6-6L	139
31628538	NOT6-6L_FAR86889	NOT6-6L	62
31628539	NOT6-6L_FAR86889	NOT6-6L	87
31628540	NOT6-6L_FAR86889	NOT6-6L	79
31628541	NOT6-6L_FAR86889	NOT6-6L	97
31628542	NOT6-6L_FAR86889	NOT6-6L	95
31628543	NOT6-6L_FAR86889	NOT6-6L	96
31628544	NOT6-6L_FAR86889	NOT6-6L	173
31628545	NOT6-6L_FAR86889	NOT6-6L	24
31628546	NOT6-6L_FAR86889	NOT6-6L	56
31628547	NOT6-6L_FAR86889	NOT6-6L	96
31628548	NOT6-6L_FAR86889	NOT6-6L	62
31628549	NOT6-6L_FAR86889	NOT6-6L	125
31628550	NOT6-6L_FAR86889	NOT6-6L	53
31628551	NOT6-6L_FAR86889	NOT6-6L	232
31628552	NOT6-6L_FAR86889	NOT6-6L	121
31628553	NOT6-6L_FAR86889	NOT6-6L	27
31628554	NOT6-6L_FAR86889	NOT6-6L	64
31628555	NOT6-6L_FAR86889	NOT6-6L	58
31628556	NOT6-6L_FAR86889	NOT6-6L	153
31628557	NOT6-6L_FAR86889	NOT6-6L	162
31628558	NOT6-6L_FAR86889	NOT6-6L	38
31628559	NOT6-6L_FAR86889	NOT6-6L	113
31628560	NOT6-6L_FAR86889	NOT6-6L	44
31628561	NOT6-6L_FAR86889	NOT6-6L	107
31628562	NOT6-6L_FAR86889	NOT6-6L	108
31628563	NOT6-6L_FAR86889	NOT6-6L	63
31628564	NOT6-6L_FAR86889	NOT6-6L	98
31628565	NOT6-6L_FAR86889	NOT6-6L	19
31628566	NOT6-6L_FAR86889	NOT6-6L	102
31628567	NOT6-6L_FAR86889	NOT6-6L	46
31628568	NOT6-6L_FAR86889	NOT6-6L	82
31628569	NOT6-6L_FAR86889	NOT6-6L	154
31628570	NOT6-6L_FAR86889	NOT6-6L	191
31628571	NOT6-6L_FAR86889	NOT6-6L	107
31628572	NOT6-6L_FAR86889	NOT6-6L	110
31628573	NOT6-6L_FAR86889	NOT6-6L	80
31628574	NOT6-6L_FAR86889	NOT6-6L	147
31628575	NOT6-6L_FAR86889	NOT6-6L	58
31628576	NOT6-6L_FAR86889	NOT6-6L	92
31628577	NOT6-6L_FAR86889	NOT6-6L	61
31628578	NOT6-6L_FAR86889	NOT6-6L	76
31628579	NOT6-6L_FAR86889	NOT6-6L	124
31628580	NOT6-6L_FAR86889	NOT6-6L	74
31628581	NOT6-6L_FAR86889	NOT6-6L	59
31628582	NOT6-6L_FAR86889	NOT6-6L	155
31628583	NOT6-6L_FAR86889	NOT6-6L	71
31628584	NOT6-6L_FAR86889	NOT6-6L	121
31628585	NOT6-6L_FAR86889	NOT6-6L	121
31628586	NOT6-6L_FAR86889	NOT6-6L	186
31628587	NOT6-6L_FAR86889	NOT6-6L	131
31628588	NOT6-6L_FAR86889	NOT6-6L	9
31628589	NOT6-6L_FAR86889	NOT6-6L	33
31628590	NOT6-6L_FAR86889	NOT6-6L	59
31628591	NOT6-6L_FAR86889	NOT6-6L	94
31628592	NOT6-6L_FAR86889	NOT6-6L	74
31628593	NOT6-6L_FAR86889	NOT6-6L	52
31628594	NOT6-6L_FAR86889	NOT6-6L	66
31628595	NOT6-6L_FAR86889	NOT6-6L	90
31628596	NOT6-6L_FAR86889	NOT6-6L	144
31628597	NOT6-6L_FAR86889	NOT6-6L	30
31628598	NOT6-6L_FAR86889	NOT6-6L	110
31628599	NOT6-6L_FAR86889	NOT6-6L	29
31628600	NOT6-6L_FAR86889	NOT6-6L	57
31628601	NOT6-6L_FAR86889	NOT6-6L	178
31628602	NOT6-6L_FAR86889	NOT6-6L	47
31628603	NOT6-6L_FAR86889	NOT6-6L	71
31628604	NOT6-6L_FAR86889	NOT6-6L	102
31628605	NOT6-6L_FAR86889	NOT6-6L	109
31628606	NOT6-6L_FAR86889	NOT6-6L	24
31628607	NOT6-6L_FAR86889	NOT6-6L	32
31628608	NOT6-6L_FAR86889	NOT6-6L	128
31628609	NOT6-6L_FAR86889	NOT6-6L	76
31628610	NOT6-6L_FAR86889	NOT6-6L	51
31628611	NOT6-6L_FAR86889	NOT6-6L	81
31628612	NOT6-6L_FAR86889	NOT6-6L	62
31628613	NOT6-6L_FAR86889	NOT6-6L	49
31628614	NOT6-6L_FAR86889	NOT6-6L	178
31628615	NOT6-6L_FAR86889	NOT6-6L	67
31628616	NOT6-6L_FAR86889	NOT6-6L	199
31628617	NOT6-6L_FAR86889	NOT6-6L	75
31628618	NOT6-6L_FAR86889	NOT6-6L	121
31628619	NOT6-6L_FAR86889	NOT6-6L	66
31628620	NOT6-6L_FAR86889	NOT6-6L	49
31628621	NOT6-6L_FAR86889	NOT6-6L	99
31628622	NOT6-6L_FAR86889	NOT6-6L	101
31628623	NOT6-6L_FAR86889	NOT6-6L	45
31628624	NOT6-6L_FAR86889	NOT6-6L	43
31628625	NOT6-6L_FAR86889	NOT6-6L	106
31628626	NOT6-6L_FAR86889	NOT6-6L	99
31628627	NOT6-6L_FAR86889	NOT6-6L	31
31628628	NOT6-6L_FAR86889	NOT6-6L	94
31628629	NOT6-6L_FAR86889	NOT6-6L	51
31628630	NOT6-6L_FAR86889	NOT6-6L	153
31628631	NOT6-6L_FAR86889	NOT6-6L	122
31628632	NOT6-6L_FAR86889	NOT6-6L	47
31628633	NOT6-6L_FAR86889	NOT6-6L	122
31628634	NOT6-6L_FAR86889	NOT6-6L	110
31628635	NOT6-6L_FAR86889	NOT6-6L	66
31628636	NOT6-6L_FAR86889	NOT6-6L	36
31628637	NOT6-6L_FAR86889	NOT6-6L	60
31628638	NOT6-6L_FAR86889	NOT6-6L	104
31628639	NOT6-6L_FAR86889	NOT6-6L	33
31628640	NOT6-6L_FAR86889	NOT6-6L	29
31628641	NOT6-6L_FAR86889	NOT6-6L	67
31628642	NOT6-6L_FAR86889	NOT6-6L	124
31628643	NOT6-6L_FAR86889	NOT6-6L	10
31628644	NOT6-6L_FAR86889	NOT6-6L	31
31628645	NOT6-6L_FAR86889	NOT6-6L	58
31628646	NOT6-6L_FAR86889	NOT6-6L	56
31628647	NOT6-6L_FAR86889	NOT6-6L	59
31628648	NOT6-6L_FAR86889	NOT6-6L	219
31628649	NOT6-6L_FAR86889	NOT6-6L	66
31628650	NOT6-6L_FAR86889	NOT6-6L	49
31628651	NOT6-6L_FAR86889	NOT6-6L	107
31628652	NOT6-6L_FAR86889	NOT6-6L	78
31628653	NOT6-6L_FAR86889	NOT6-6L	99
31628654	NOT6-6L_FAR86889	NOT6-6L	62
31628655	NOT6-6L_FAR86889	NOT6-6L	78
31628656	NOT6-6L_FAR86889	NOT6-6L	45
31628657	NOT6-6L_FAR86889	NOT6-6L	156
31628658	NOT6-6L_FAR86889	NOT6-6L	79
31628659	NOT6-6L_FAR86889	NOT6-6L	173
31628660	NOT6-6L_FAR86889	NOT6-6L	24
31628661	NOT6-6L_FAR86889	NOT6-6L	96
31628662	NOT6-6L_FAR86889	NOT6-6L	53
31628663	NOT6-6L_FAR86889	NOT6-6L	232
31628664	NOT6-6L_FAR86889	NOT6-6L	121
31628665	NOT6-6L_FAR86889	NOT6-6L	27
31628666	NOT6-6L_FAR86889	NOT6-6L	58
31628667	NOT6-6L_FAR86889	NOT6-6L	162
31628668	NOT6-6L_FAR86889	NOT6-6L	38
31628669	NOT6-6L_FAR86889	NOT6-6L	113
31628670	NOT6-6L_FAR86889	NOT6-6L	44
31628671	NOT6-6L_FAR86889	NOT6-6L	168
31628672	NOT6-6L_FAR86889	NOT6-6L	124
31628673	NOT6-6L_FAR86889	NOT6-6L	131
31628674	NOT6-6L_FAR86889	NOT6-6L	9
31628675	NOT6-6L_FAR86889	NOT6-6L	33
31628676	NOT6-6L_FAR86889	NOT6-6L	59
31628677	NOT6-6L_FAR86889	NOT6-6L	74
31628678	NOT6-6L_FAR86889	NOT6-6L	123
31628679	NOT6-6L_FAR86889	NOT6-6L	128
31628680	NOT6-6L_FAR86889	NOT6-6L	66
31628681	NOT6-6L_FAR86889	NOT6-6L	49
31628682	NOT6-6L_FAR86889	NOT6-6L	144
31628683	NOT6-6L_FAR86889	NOT6-6L	30
31628684	NOT6-6L_FAR86889	NOT6-6L	110
31628685	NOT6-6L_FAR86889	NOT6-6L	29
31628686	NOT6-6L_FAR86889	NOT6-6L	57
31628687	NOT6-6L_FAR86889	NOT6-6L	178
31628688	NOT6-6L_FAR86889	NOT6-6L	47
31628689	NOT6-6L_FAR86889	NOT6-6L	53
31628690	NOT6-6L_FAR86889	NOT6-6L	137
31628691	NOT6-6L_FAR86889	NOT6-6L	98
31628692	NOT6-6L_FAR86889	NOT6-6L	42
31628693	NOT6-6L_FAR86889	NOT6-6L	131
31628694	NOT6-6L_FAR86889	NOT6-6L	101
31628695	NOT6-6L_FAR86889	NOT6-6L	102
31628696	NOT6-6L_FAR86889	NOT6-6L	109
31628697	NOT6-6L_FAR86889	NOT6-6L	32
31628698	NOT6-6L_FAR86889	NOT6-6L	128
31628699	NOT6-6L_FAR86889	NOT6-6L	76
31628700	NOT6-6L_FAR86889	NOT6-6L	51
31628701	NOT6-6L_FAR86889	NOT6-6L	71
31628702	NOT6-6L_FAR86889	NOT6-6L	81
31628703	NOT6-6L_FAR86889	NOT6-6L	49
31628704	NOT6-6L_FAR86889	NOT6-6L	178
31628705	NOT6-6L_FAR86889	NOT6-6L	199
31628706	NOT6-6L_FAR86889	NOT6-6L	75
31628707	NOT6-6L_FAR86889	NOT6-6L	90
31628708	NOT6-6L_FAR86889	NOT6-6L	44
31628709	NOT6-6L_FAR86889	NOT6-6L	121
31628710	NOT6-6L_FAR86889	NOT6-6L	129
31628711	NOT6-6L_FAR86889	NOT6-6L	48
31628712	NOT6-6L_FAR86889	NOT6-6L	66
31628713	NOT6-6L_FAR86889	NOT6-6L	49
31628714	NOT6-6L_FAR86889	NOT6-6L	101
31628715	NOT6-6L_FAR86889	NOT6-6L	45
31628716	NOT6-6L_FAR86889	NOT6-6L	150
31628717	NOT6-6L_FAR86889	NOT6-6L	106
31628718	NOT6-6L_FAR86889	NOT6-6L	99
31628719	NOT6-6L_FAR86889	NOT6-6L	31
31628720	NOT6-6L_FAR86889	NOT6-6L	94
31628721	NOT6-6L_FAR86889	NOT6-6L	112
31628722	NOT6-6L_FAR86889	NOT6-6L	61
31628723	NOT6-6L_FAR86889	NOT6-6L	153
31628724	NOT6-6L_FAR86889	NOT6-6L	47
31628725	NOT6-6L_FAR86889	NOT6-6L	122
31628726	NOT6-6L_FAR86889	NOT6-6L	90
31628727	NOT6-6L_FAR86889	NOT6-6L	110
31628728	NOT6-6L_FAR86889	NOT6-6L	36
31628729	NOT6-6L_FAR86889	NOT6-6L	104
31628730	NOT6-6L_FAR86889	NOT6-6L	29
31628731	NOT6-6L_FAR86889	NOT6-6L	67
31628732	NOT6-6L_FAR86889	NOT6-6L	56
31628733	NOT6-6L_FAR86889	NOT6-6L	140
31628734	NOT6-6L_FAR86889	NOT6-6L	274
31628735	NOT6-6L_FAR86889	NOT6-6L	63
31628736	NOT6-6L_FAR86889	NOT6-6L	88
31628737	NOT6-6L_FAR86889	NOT6-6L	92
31628738	NOT6-6L_FAR86889	NOT6-6L	151
31628739	NOT6-6L_FAR86889	NOT6-6L	41
31628740	NOT6-6L_FAR86889	NOT6-6L	93
31628741	NOT6-6L_FAR86889	NOT6-6L	76
31628742	NOT6-6L_FAR86889	NOT6-6L	279
31628743	NOT6-6L_FAR86889	NOT6-6L	98
31628744	NOT6-6L_FAR86889	NOT6-6L	95
31628745	NOT6-6L_FAR86889	NOT6-6L	108
31628746	NOT6-6L_FAR86889	NOT6-6L	107
31628747	NOT6-6L_FAR86889	NOT6-6L	96
31628748	NOT6-6L_FAR86889	NOT6-6L	102
31628749	NOT6-6L_FAR86889	NOT6-6L	46
31628750	NOT6-6L_FAR86889	NOT6-6L	82
31628751	NOT6-6L_FAR86889	NOT6-6L	101
31628752	NOT6-6L_FAR86889	NOT6-6L	154
31628753	NOT6-6L_FAR86889	NOT6-6L	191
31628754	NOT6-6L_FAR86889	NOT6-6L	107
31628755	NOT6-6L_FAR86889	NOT6-6L	110
31628756	NOT6-6L_FAR86889	NOT6-6L	80
31628757	NOT6-6L_FAR86889	NOT6-6L	147
31628758	NOT6-6L_FAR86889	NOT6-6L	58
31628759	NOT6-6L_FAR86889	NOT6-6L	92
31628760	NOT6-6L_FAR86889	NOT6-6L	61
31628761	NOT6-6L_FAR86889	NOT6-6L	124
31628762	NOT6-6L_FAR86889	NOT6-6L	74
31628763	NOT6-6L_FAR86889	NOT6-6L	59
31628764	NOT6-6L_FAR86889	NOT6-6L	155
31628765	NOT6-6L_FAR86889	NOT6-6L	71
31628766	NOT6-6L_FAR86889	NOT6-6L	121
31628767	NOT6-6L_FAR86889	NOT6-6L	121
31628768	NOT6-6L_FAR86889	NOT6-6L	168
31628769	NOT6-6L_FAR86889	NOT6-6L	33
31628770	NOT6-6L_FAR86889	NOT6-6L	59
31628771	NOT6-6L_FAR86889	NOT6-6L	94
31628772	NOT6-6L_FAR86889	NOT6-6L	74
31628773	NOT6-6L_FAR86889	NOT6-6L	123
31628774	NOT6-6L_FAR86889	NOT6-6L	52
31628775	NOT6-6L_FAR86889	NOT6-6L	128
31628776	NOT6-6L_FAR86889	NOT6-6L	66
31628777	NOT6-6L_FAR86889	NOT6-6L	90
31628778	NOT6-6L_FAR86889	NOT6-6L	49
31628779	NOT6-6L_FAR86889	NOT6-6L	144
31628780	NOT6-6L_FAR86889	NOT6-6L	30
31628781	NOT6-6L_FAR86889	NOT6-6L	110
31628782	NOT6-6L_FAR86889	NOT6-6L	57
31628783	NOT6-6L_FAR86889	NOT6-6L	53
31628784	NOT6-6L_FAR86889	NOT6-6L	98
31628785	NOT6-6L_FAR86889	NOT6-6L	42
31628786	NOT6-6L_FAR86889	NOT6-6L	71
31628787	NOT6-6L_FAR86889	NOT6-6L	131
31628788	NOT6-6L_FAR86889	NOT6-6L	101
31628789	NOT6-6L_FAR86889	NOT6-6L	102
31628790	NOT6-6L_FAR86889	NOT6-6L	24
31628791	NOT6-6L_FAR86889	NOT6-6L	32
31628792	NOT6-6L_FAR86889	NOT6-6L	128
31628793	NOT6-6L_FAR86889	NOT6-6L	76
31628794	NOT6-6L_FAR86889	NOT6-6L	51
31628795	NOT6-6L_FAR86889	NOT6-6L	71
31628796	NOT6-6L_FAR86889	NOT6-6L	81
31628797	NOT6-6L_FAR86889	NOT6-6L	62
31628798	NOT6-6L_FAR86889	NOT6-6L	49
31628799	NOT6-6L_FAR86889	NOT6-6L	67
31628800	NOT6-6L_FAR86889	NOT6-6L	199
31628801	NOT6-6L_FAR86889	NOT6-6L	90
31628802	NOT6-6L_FAR86889	NOT6-6L	44
31628803	NOT6-6L_FAR86889	NOT6-6L	121
31628804	NOT6-6L_FAR86889	NOT6-6L	87
31628805	NOT6-6L_FAR86889	NOT6-6L	129
31628806	NOT6-6L_FAR86889	NOT6-6L	48
31628807	NOT6-6L_FAR86889	NOT6-6L	66
31628808	NOT6-6L_FAR86889	NOT6-6L	99
31628809	NOT6-6L_FAR86889	NOT6-6L	101
31628810	NOT6-6L_FAR86889	NOT6-6L	150
31628811	NOT6-6L_FAR86889	NOT6-6L	106
31628812	NOT6-6L_FAR86889	NOT6-6L	99
31628813	NOT6-6L_FAR86889	NOT6-6L	31
31628814	NOT6-6L_FAR86889	NOT6-6L	94
31628815	NOT6-6L_FAR86889	NOT6-6L	112
31628816	NOT6-6L_FAR86889	NOT6-6L	61
31628817	NOT6-6L_FAR86889	NOT6-6L	51
31628818	NOT6-6L_FAR86889	NOT6-6L	122
31628819	NOT6-6L_FAR86889	NOT6-6L	47
31628820	NOT6-6L_FAR86889	NOT6-6L	90
31628821	NOT6-6L_FAR86889	NOT6-6L	110
31628822	NOT6-6L_FAR86889	NOT6-6L	66
31628823	NOT6-6L_FAR86889	NOT6-6L	36
31628824	NOT6-6L_FAR86889	NOT6-6L	33
31628825	NOT6-6L_FAR86889	NOT6-6L	29
31628826	NOT6-6L_FAR86889	NOT6-6L	67
31628827	NOT6-6L_FAR86889	NOT6-6L	124
31628828	NOT6-6L_FAR86889	NOT6-6L	10
31628829	NOT6-6L_FAR86889	NOT6-6L	31
31628830	NOT6-6L_FAR86889	NOT6-6L	58
31628831	NOT6-6L_FAR86889	NOT6-6L	56
31628832	NOT6-6L_FAR86889	NOT6-6L	62
31628833	NOT6-6L_FAR86889	NOT6-6L	195
31628834	NOT6-6L_FAR86889	NOT6-6L	165
31628835	NOT6-6L_FAR86889	NOT6-6L	173
31628836	NOT6-6L_FAR86889	NOT6-6L	42
31628837	NOT6-6L_FAR86889	NOT6-6L	68
31628838	NOT6-6L_FAR86889	NOT6-6L	69
31628839	NOT6-6L_FAR86889	NOT6-6L	72
31628840	NOT6-6L_FAR86889	NOT6-6L	62
31628841	NOT6-6L_FAR86889	NOT6-6L	50
31628842	NOT6-6L_FAR86889	NOT6-6L	86
31628843	NOT6-6L_FAR86889	NOT6-6L	72
31628844	NOT6-6L_FAR86889	NOT6-6L	93
31628845	NOT6-6L_FAR86889	NOT6-6L	61
31628846	NOT6-6L_FAR86889	NOT6-6L	171
31628847	NOT6-6L_FAR86889	NOT6-6L	50
31628848	NOT6-6L_FAR86889	NOT6-6L	140
31628849	NOT6-6L_FAR86889	NOT6-6L	97
31628850	NOT6-6L_FAR86889	NOT6-6L	31
31628851	NOT6-6L_FAR86889	NOT6-6L	145
31628852	NOT6-6L_FAR86889	NOT6-6L	57
31628853	NOT6-6L_FAR86889	NOT6-6L	46
31628854	NOT6-6L_FAR86889	NOT6-6L	84
31628855	NOT6-6L_FAR86889	NOT6-6L	238
31628856	NOT6-6L_FAR86889	NOT6-6L	134
31628857	NOT6-6L_FAR86889	NOT6-6L	64
31628858	NOT6-6L_FAR86889	NOT6-6L	109
31628859	NOT6-6L_FAR86889	NOT6-6L	15
31628860	NOT6-6L_FAR86889	NOT6-6L	107
31628861	NOT6-6L_FAR86889	NOT6-6L	203
31628862	NOT6-6L_FAR86889	NOT6-6L	10
31628863	NOT6-6L_FAR86889	NOT6-6L	77
31628864	NOT6-6L_FAR86889	NOT6-6L	107
31628865	NOT6-6L_FAR86889	NOT6-6L	109
31628866	NOT6-6L_FAR86889	NOT6-6L	274
31628867	NOT6-6L_FAR86889	NOT6-6L	88
31628868	NOT6-6L_FAR86889	NOT6-6L	168
31628869	NOT6-6L_FAR86889	NOT6-6L	74
31628870	NOT6-6L_FAR86889	NOT6-6L	65
31628871	NOT6-6L_FAR86889	NOT6-6L	50
31628872	NOT6-6L_FAR86889	NOT6-6L	59
31628873	NOT6-6L_FAR86889	NOT6-6L	88
31628874	NOT6-6L_FAR86889	NOT6-6L	219
31628875	NOT6-6L_FAR86889	NOT6-6L	37
31628876	NOT6-6L_FAR86889	NOT6-6L	103
31628877	NOT6-6L_FAR86889	NOT6-6L	37
31628878	NOT6-6L_FAR86889	NOT6-6L	93
31628879	NOT6-6L_FAR86889	NOT6-6L	92
31628880	NOT6-6L_FAR86889	NOT6-6L	161
31628881	NOT6-6L_FAR86889	NOT6-6L	175
31628882	NOT6-6L_FAR86889	NOT6-6L	34
31628883	NOT6-6L_FAR86889	NOT6-6L	112
31628884	NOT6-6L_FAR86889	NOT6-6L	147
31628885	NOT6-6L_FAR86889	NOT6-6L	147
31628886	NOT6-6L_FAR86889	NOT6-6L	149
31628887	NOT6-6L_FAR86889	NOT6-6L	99
31628888	NOT6-6L_FAR86889	NOT6-6L	98
31628889	NOT6-6L_FAR86889	NOT6-6L	72
31628890	NOT6-6L_FAR86889	NOT6-6L	94
31628891	NOT6-6L_FAR86889	NOT6-6L	92
31628892	NOT6-6L_FAR86889	NOT6-6L	12
31628893	NOT6-6L_FAR86889	NOT6-6L	174
31628894	NOT6-6L_FAR86889	NOT6-6L	118
31628895	NOT6-6L_FAR86889	NOT6-6L	52
31628896	NOT6-6L_FAR86889	NOT6-6L	49
31628897	NOT6-6L_FAR86889	NOT6-6L	135
31628898	NOT6-6L_FAR86889	NOT6-6L	151
31628899	NOT6-6L_FAR86889	NOT6-6L	33
31628900	NOT6-6L_FAR86889	NOT6-6L	80
31628901	NOT6-6L_FAR86889	NOT6-6L	96
31628902	NOT6-6L_FAR86889	NOT6-6L	62
31628903	NOT6-6L_FAR86889	NOT6-6L	41
31628904	NOT6-6L_FAR86889	NOT6-6L	70
31628905	NOT6-6L_FAR86889	NOT6-6L	161
31628906	NOT6-6L_FAR86889	NOT6-6L	49
31628907	NOT6-6L_FAR86889	NOT6-6L	271
31628908	NOT6-6L_FAR86889	NOT6-6L	93
31628909	NOT6-6L_FAR86889	NOT6-6L	20
31628910	NOT6-6L_FAR86889	NOT6-6L	42
31628911	NOT6-6L_FAR86889	NOT6-6L	172
31628912	NOT6-6L_FAR86889	NOT6-6L	145
31628913	NOT6-6L_FAR86889	NOT6-6L	76
31628914	NOT6-6L_FAR86889	NOT6-6L	53
31628915	NOT6-6L_FAR86889	NOT6-6L	78
31628916	NOT6-6L_FAR86889	NOT6-6L	131
31628917	NOT6-6L_FAR86889	NOT6-6L	86
31628918	NOT6-6L_FAR86889	NOT6-6L	146
31628919	NOT6-6L_FAR86889	NOT6-6L	129
31628920	NOT6-6L_FAR86889	NOT6-6L	119
31628921	NOT6-6L_FAR86889	NOT6-6L	117
31628922	NOT6-6L_FAR86889	NOT6-6L	34
31628923	NOT6-6L_FAR86889	NOT6-6L	209
31628924	NOT6-6L_FAR86889	NOT6-6L	89
31628925	NOT6-6L_FAR86889	NOT6-6L	46
31628926	NOT6-6L_FAR86889	NOT6-6L	118
31628927	NOT6-6L_FAR86889	NOT6-6L	80
31628928	NOT6-6L_FAR86889	NOT6-6L	27
31628929	NOT6-6L_FAR86889	NOT6-6L	66
31628930	NOT6-6L_FAR86889	NOT6-6L	64
31628931	NOT6-6L_FAR86889	NOT6-6L	146
31628932	NOT6-6L_FAR86889	NOT6-6L	52
31628933	NOT6-6L_FAR86889	NOT6-6L	78
31628934	NOT6-6L_FAR86889	NOT6-6L	129
31628935	NOT6-6L_FAR86889	NOT6-6L	74
31628936	NOT6-6L_FAR86889	NOT6-6L	45
31628937	NOT6-6L_FAR86889	NOT6-6L	60
31628938	NOT6-6L_FAR86889	NOT6-6L	8
31628939	NOT6-6L_FAR86889	NOT6-6L	83
31628940	NOT6-6L_FAR86889	NOT6-6L	156
31628941	NOT6-6L_FAR86889	NOT6-6L	98
31628942	NOT6-6L_FAR86889	NOT6-6L	139
31628943	NOT6-6L_FAR86889	NOT6-6L	62
31628944	NOT6-6L_FAR86889	NOT6-6L	87
31628945	NOT6-6L_FAR86889	NOT6-6L	79
31628946	NOT6-6L_FAR86889	NOT6-6L	97
31628947	NOT6-6L_FAR86889	NOT6-6L	95
31628948	NOT6-6L_FAR86889	NOT6-6L	96
31628949	NOT6-6L_FAR86889	NOT6-6L	173
31628950	NOT6-6L_FAR86889	NOT6-6L	24
31628951	NOT6-6L_FAR86889	NOT6-6L	96
31628952	NOT6-6L_FAR86889	NOT6-6L	125
31628953	NOT6-6L_FAR86889	NOT6-6L	56
31628954	NOT6-6L_FAR86889	NOT6-6L	62
31628955	NOT6-6L_FAR86889	NOT6-6L	53
31628956	NOT6-6L_FAR86889	NOT6-6L	232
31628957	NOT6-6L_FAR86889	NOT6-6L	121
31628958	NOT6-6L_FAR86889	NOT6-6L	27
31628959	NOT6-6L_FAR86889	NOT6-6L	58
31628960	NOT6-6L_FAR86889	NOT6-6L	162
31628961	NOT6-6L_FAR86889	NOT6-6L	38
31628962	NOT6-6L_FAR86889	NOT6-6L	113
31628963	NOT6-6L_FAR86889	NOT6-6L	44
31628964	NOT6-6L_FAR86889	NOT6-6L	107
31628965	NOT6-6L_FAR86889	NOT6-6L	108
31628966	NOT6-6L_FAR86889	NOT6-6L	63
31628967	NOT6-6L_FAR86889	NOT6-6L	64
31628968	NOT6-6L_FAR86889	NOT6-6L	98
31628969	NOT6-6L_FAR86889	NOT6-6L	153
31628970	NOT6-6L_FAR86889	NOT6-6L	19
31628971	NOT6-6L_FAR86889	NOT6-6L	102
31628972	NOT6-6L_FAR86889	NOT6-6L	46
31628973	NOT6-6L_FAR86889	NOT6-6L	82
31628974	NOT6-6L_FAR86889	NOT6-6L	101
31628975	NOT6-6L_FAR86889	NOT6-6L	154
31628976	NOT6-6L_FAR86889	NOT6-6L	191
31628977	NOT6-6L_FAR86889	NOT6-6L	107
31628978	NOT6-6L_FAR86889	NOT6-6L	110
31628979	NOT6-6L_FAR86889	NOT6-6L	80
31628980	NOT6-6L_FAR86889	NOT6-6L	147
31628981	NOT6-6L_FAR86889	NOT6-6L	58
31628982	NOT6-6L_FAR86889	NOT6-6L	92
31628983	NOT6-6L_FAR86889	NOT6-6L	61
31628984	NOT6-6L_FAR86889	NOT6-6L	76
31628985	NOT6-6L_FAR86889	NOT6-6L	124
31628986	NOT6-6L_FAR86889	NOT6-6L	74
31628987	NOT6-6L_FAR86889	NOT6-6L	59
31628988	NOT6-6L_FAR86889	NOT6-6L	155
31628989	NOT6-6L_FAR86889	NOT6-6L	121
31628990	NOT6-6L_FAR86889	NOT6-6L	121
31628991	NOT6-6L_FAR86889	NOT6-6L	168
31628992	NOT6-6L_FAR86889	NOT6-6L	186
31628993	NOT6-6L_FAR86889	NOT6-6L	131
31628994	NOT6-6L_FAR86889	NOT6-6L	9
31628995	NOT6-6L_FAR86889	NOT6-6L	33
31628996	NOT6-6L_FAR86889	NOT6-6L	59
31628997	NOT6-6L_FAR86889	NOT6-6L	94
31628998	NOT6-6L_FAR86889	NOT6-6L	123
31628999	NOT6-6L_FAR86889	NOT6-6L	52
31629000	NOT6-6L_FAR86889	NOT6-6L	128
31629001	NOT6-6L_FAR86889	NOT6-6L	66
31629002	NOT6-6L_FAR86889	NOT6-6L	90
31629003	NOT6-6L_FAR86889	NOT6-6L	49
31629004	NOT6-6L_FAR86889	NOT6-6L	30
31629005	NOT6-6L_FAR86889	NOT6-6L	110
31629006	NOT6-6L_FAR86889	NOT6-6L	57
31629007	NOT6-6L_FAR86889	NOT6-6L	178
31629008	NOT6-6L_FAR86889	NOT6-6L	47
31629009	NOT6-6L_FAR86889	NOT6-6L	137
31629010	NOT6-6L_FAR86889	NOT6-6L	98
31629011	NOT6-6L_FAR86889	NOT6-6L	42
31629012	NOT6-6L_FAR86889	NOT6-6L	71
31629013	NOT6-6L_FAR86889	NOT6-6L	131
31629014	NOT6-6L_FAR86889	NOT6-6L	101
31629015	NOT6-6L_FAR86889	NOT6-6L	102
31629016	NOT6-6L_FAR86889	NOT6-6L	109
31629017	NOT6-6L_FAR86889	NOT6-6L	24
31629018	NOT6-6L_FAR86889	NOT6-6L	32
31629019	NOT6-6L_FAR86889	NOT6-6L	128
31629020	NOT6-6L_FAR86889	NOT6-6L	76
31629021	NOT6-6L_FAR86889	NOT6-6L	51
31629022	NOT6-6L_FAR86889	NOT6-6L	71
31629023	NOT6-6L_FAR86889	NOT6-6L	49
31629024	NOT6-6L_FAR86889	NOT6-6L	199
31629025	NOT6-6L_FAR86889	NOT6-6L	75
31629026	NOT6-6L_FAR86889	NOT6-6L	90
31629027	NOT6-6L_FAR86889	NOT6-6L	121
31629028	NOT6-6L_FAR86889	NOT6-6L	87
31629029	NOT6-6L_FAR86889	NOT6-6L	129
31629030	NOT6-6L_FAR86889	NOT6-6L	48
31629031	NOT6-6L_FAR86889	NOT6-6L	66
31629032	NOT6-6L_FAR86889	NOT6-6L	49
31629033	NOT6-6L_FAR86889	NOT6-6L	99
31629034	NOT6-6L_FAR86889	NOT6-6L	45
31629035	NOT6-6L_FAR86889	NOT6-6L	150
31629036	NOT6-6L_FAR86889	NOT6-6L	43
31629037	NOT6-6L_FAR86889	NOT6-6L	106
31629038	NOT6-6L_FAR86889	NOT6-6L	99
31629039	NOT6-6L_FAR86889	NOT6-6L	31
31629040	NOT6-6L_FAR86889	NOT6-6L	94
31629041	NOT6-6L_FAR86889	NOT6-6L	112
31629042	NOT6-6L_FAR86889	NOT6-6L	61
31629043	NOT6-6L_FAR86889	NOT6-6L	51
31629044	NOT6-6L_FAR86889	NOT6-6L	153
31629045	NOT6-6L_FAR86889	NOT6-6L	122
31629046	NOT6-6L_FAR86889	NOT6-6L	122
31629047	NOT6-6L_FAR86889	NOT6-6L	90
31629048	NOT6-6L_FAR86889	NOT6-6L	110
31629049	NOT6-6L_FAR86889	NOT6-6L	66
31629050	NOT6-6L_FAR86889	NOT6-6L	36
31629051	NOT6-6L_FAR86889	NOT6-6L	60
31629052	NOT6-6L_FAR86889	NOT6-6L	104
31629053	NOT6-6L_FAR86889	NOT6-6L	29
31629054	NOT6-6L_FAR86889	NOT6-6L	67
31629055	NOT6-6L_FAR86889	NOT6-6L	124
31629056	NOT6-6L_FAR86889	NOT6-6L	10
31629057	NOT6-6L_FAR86889	NOT6-6L	31
31629058	NOT6-6L_FAR86889	NOT6-6L	58
31629059	NOT6-6L_FAR86889	NOT6-6L	56
31629060	NOT6-6L_FAR86889	NOT6-6L	44
31629061	NOT6-6L_FAR86889	NOT6-6L	141
31629062	NOT6-6L_FAR86889	NOT6-6L	82
31629063	NOT6-6L_FAR86889	NOT6-6L	202
31629064	NOT6-6L_FAR86889	NOT6-6L	70
31629065	NOT6-6L_FAR86889	NOT6-6L	27
31629066	NOT6-6L_FAR86889	NOT6-6L	102
31629067	NOT6-6L_FAR86889	NOT6-6L	118
31629068	NOT6-6L_FAR86889	NOT6-6L	168
31629069	NOT6-6L_FAR86889	NOT6-6L	294
31629070	NOT6-6L_FAR86889	NOT6-6L	118
31629071	NOT6-6L_FAR86889	NOT6-6L	96
31629072	NOT6-6L_FAR86889	NOT6-6L	197
31629073	NOT6-6L_FAR86889	NOT6-6L	127
31629074	NOT6-6L_FAR86889	NOT6-6L	123
31629075	NOT6-6L_FAR86889	NOT6-6L	126
31629076	NOT6-6L_FAR86889	NOT6-6L	86
31629077	NOT6-6L_FAR86889	NOT6-6L	42
31629078	NOT6-6L_FAR86889	NOT6-6L	68
31629079	NOT6-6L_FAR86889	NOT6-6L	77
31629080	NOT6-6L_FAR86889	NOT6-6L	88
31629081	NOT6-6L_FAR86889	NOT6-6L	108
31629082	NOT6-6L_FAR86889	NOT6-6L	60
31629083	NOT6-6L_FAR86889	NOT6-6L	143
31629084	NOT6-6L_FAR86889	NOT6-6L	48
31629085	NOT6-6L_FAR86889	NOT6-6L	75
31629086	NOT6-6L_FAR86889	NOT6-6L	71
31629087	NOT6-6L_FAR86889	NOT6-6L	137
31629088	NOT6-6L_FAR86889	NOT6-6L	49
31629089	NOT6-6L_FAR86889	NOT6-6L	132
31629090	NOT6-6L_FAR86889	NOT6-6L	82
31629091	NOT6-6L_FAR86889	NOT6-6L	45
31629092	NOT6-6L_FAR86889	NOT6-6L	118
31629093	NOT6-6L_FAR86889	NOT6-6L	77
31629094	NOT6-6L_FAR86889	NOT6-6L	298
31629095	NOT6-6L_FAR86889	NOT6-6L	63
31629096	NOT6-6L_FAR86889	NOT6-6L	203
31629097	NOT6-6L_FAR86889	NOT6-6L	338
31629098	NOT6-6L_FAR86889	NOT6-6L	111
31629099	NOT6-6L_FAR86889	NOT6-6L	114
31629100	NOT6-6L_FAR86889	NOT6-6L	99
31629101	NOT6-6L_FAR86889	NOT6-6L	16
31629102	NOT6-6L_FAR86889	NOT6-6L	119
31629103	NOT6-6L_FAR86889	NOT6-6L	143
31629104	NOT6-6L_FAR86889	NOT6-6L	57
31629105	NOT6-6L_FAR86889	NOT6-6L	133
31629106	NOT6-6L_FAR86889	NOT6-6L	50
31629107	NOT6-6L_FAR86889	NOT6-6L	127
31629108	NOT6-6L_FAR86889	NOT6-6L	71
31629109	NOT6-6L_FAR86889	NOT6-6L	47
31629110	NOT6-6L_FAR86889	NOT6-6L	55
31629111	NOT6-6L_FAR86889	NOT6-6L	88
31629112	NOT6-6L_FAR86889	NOT6-6L	108
31629113	NOT6-6L_FAR86889	NOT6-6L	64
31629114	NOT6-6L_FAR86889	NOT6-6L	154
31629115	NOT6-6L_FAR86889	NOT6-6L	83
31629116	NOT6-6L_FAR86889	NOT6-6L	87
31629117	NOT6-6L_FAR86889	NOT6-6L	42
31629118	NOT6-6L_FAR86889	NOT6-6L	77
31629119	NOT6-6L_FAR86889	NOT6-6L	23
31629120	NOT6-6L_FAR86889	NOT6-6L	136
31629121	NOT6-6L_FAR86889	NOT6-6L	47
31629122	NOT6-6L_FAR86889	NOT6-6L	120
31629123	NOT6-6L_FAR86889	NOT6-6L	127
31629124	NOT6-6L_FAR86889	NOT6-6L	52
31629125	NOT6-6L_FAR86889	NOT6-6L	111
31629126	NOT6-6L_FAR86889	NOT6-6L	124
31629127	NOT6-6L_FAR86889	NOT6-6L	103
31629128	NOT6-6L_FAR86889	NOT6-6L	44
31629129	NOT6-6L_FAR86889	NOT6-6L	68
31629130	NOT6-6L_FAR86889	NOT6-6L	126
31629131	NOT6-6L_FAR86889	NOT6-6L	96
31629132	NOT6-6L_FAR86889	NOT6-6L	77
31629133	NOT6-6L_FAR86889	NOT6-6L	197
31629134	NOT6-6L_FAR86889	NOT6-6L	123
31629135	NOT6-6L_FAR86889	NOT6-6L	82
31629136	NOT6-6L_FAR86889	NOT6-6L	88
31629137	NOT6-6L_FAR86889	NOT6-6L	27
31629138	NOT6-6L_FAR86889	NOT6-6L	102
31629139	NOT6-6L_FAR86889	NOT6-6L	294
31629140	NOT6-6L_FAR86889	NOT6-6L	108
31629141	NOT6-6L_FAR86889	NOT6-6L	86
31629142	NOT6-6L_FAR86889	NOT6-6L	202
31629143	NOT6-6L_FAR86889	NOT6-6L	60
31629144	NOT6-6L_FAR86889	NOT6-6L	42
31629145	NOT6-6L_FAR86889	NOT6-6L	143
31629146	NOT6-6L_FAR86889	NOT6-6L	118
31629147	NOT6-6L_FAR86889	NOT6-6L	48
31629148	NOT6-6L_FAR86889	NOT6-6L	75
31629149	NOT6-6L_FAR86889	NOT6-6L	71
31629150	NOT6-6L_FAR86889	NOT6-6L	137
31629151	NOT6-6L_FAR86889	NOT6-6L	49
31629152	NOT6-6L_FAR86889	NOT6-6L	132
31629153	NOT6-6L_FAR86889	NOT6-6L	82
31629154	NOT6-6L_FAR86889	NOT6-6L	45
31629155	NOT6-6L_FAR86889	NOT6-6L	118
31629156	NOT6-6L_FAR86889	NOT6-6L	16
31629157	NOT6-6L_FAR86889	NOT6-6L	111
31629158	NOT6-6L_FAR86889	NOT6-6L	114
31629159	NOT6-6L_FAR86889	NOT6-6L	99
31629160	NOT6-6L_FAR86889	NOT6-6L	338
31629161	NOT6-6L_FAR86889	NOT6-6L	77
31629162	NOT6-6L_FAR86889	NOT6-6L	298
31629163	NOT6-6L_FAR86889	NOT6-6L	203
31629164	NOT6-6L_FAR86889	NOT6-6L	119
31629165	NOT6-6L_FAR86889	NOT6-6L	143
31629166	NOT6-6L_FAR86889	NOT6-6L	57
31629167	NOT6-6L_FAR86889	NOT6-6L	133
31629168	NOT6-6L_FAR86889	NOT6-6L	50
31629169	NOT6-6L_FAR86889	NOT6-6L	127
31629170	NOT6-6L_FAR86889	NOT6-6L	71
31629171	NOT6-6L_FAR86889	NOT6-6L	47
31629172	NOT6-6L_FAR86889	NOT6-6L	55
31629173	NOT6-6L_FAR86889	NOT6-6L	88
31629174	NOT6-6L_FAR86889	NOT6-6L	108
31629175	NOT6-6L_FAR86889	NOT6-6L	64
31629176	NOT6-6L_FAR86889	NOT6-6L	154
31629177	NOT6-6L_FAR86889	NOT6-6L	83
31629178	NOT6-6L_FAR86889	NOT6-6L	87
31629179	NOT6-6L_FAR86889	NOT6-6L	42
31629180	NOT6-6L_FAR86889	NOT6-6L	77
31629181	NOT6-6L_FAR86889	NOT6-6L	23
31629182	NOT6-6L_FAR86889	NOT6-6L	136
31629183	NOT6-6L_FAR86889	NOT6-6L	47
31629184	NOT6-6L_FAR86889	NOT6-6L	120
31629185	NOT6-6L_FAR86889	NOT6-6L	127
31629186	NOT6-6L_FAR86889	NOT6-6L	52
31629187	NOT6-6L_FAR86889	NOT6-6L	111
31629188	NOT6-6L_FAR86889	NOT6-6L	124
31629189	NOT6-6L_FAR86889	NOT6-6L	103
31629190	NOT6-6L_FAR86889	NOT6-6L	44
31629191	NOT6-6L_FAR86889	NOT6-6L	49
31629192	NOT6-6L_FAR86889	NOT6-6L	68
31629193	NOT6-6L_FAR86889	NOT6-6L	126
31629194	NOT6-6L_FAR86889	NOT6-6L	118
31629195	NOT6-6L_FAR86889	NOT6-6L	77
31629196	NOT6-6L_FAR86889	NOT6-6L	141
31629197	NOT6-6L_FAR86889	NOT6-6L	123
31629198	NOT6-6L_FAR86889	NOT6-6L	86
31629199	NOT6-6L_FAR86889	NOT6-6L	88
31629200	NOT6-6L_FAR86889	NOT6-6L	48
31629201	NOT6-6L_FAR86889	NOT6-6L	70
31629202	NOT6-6L_FAR86889	NOT6-6L	60
31629203	NOT6-6L_FAR86889	NOT6-6L	71
31629204	NOT6-6L_FAR86889	NOT6-6L	143
31629205	NOT6-6L_FAR86889	NOT6-6L	75
31629206	NOT6-6L_FAR86889	NOT6-6L	27
31629207	NOT6-6L_FAR86889	NOT6-6L	102
31629208	NOT6-6L_FAR86889	NOT6-6L	118
31629209	NOT6-6L_FAR86889	NOT6-6L	42
31629210	NOT6-6L_FAR86889	NOT6-6L	108
31629211	NOT6-6L_FAR86889	NOT6-6L	197
31629212	NOT6-6L_FAR86889	NOT6-6L	127
31629213	NOT6-6L_FAR86889	NOT6-6L	294
31629214	NOT6-6L_FAR86889	NOT6-6L	82
31629215	NOT6-6L_FAR86889	NOT6-6L	137
31629216	NOT6-6L_FAR86889	NOT6-6L	96
31629217	NOT6-6L_FAR86889	NOT6-6L	202
31629218	NOT6-6L_FAR86889	NOT6-6L	168
31629219	NOT6-6L_FAR86889	NOT6-6L	132
31629220	NOT6-6L_FAR86889	NOT6-6L	82
31629221	NOT6-6L_FAR86889	NOT6-6L	45
31629222	NOT6-6L_FAR86889	NOT6-6L	118
31629223	NOT6-6L_FAR86889	NOT6-6L	77
31629224	NOT6-6L_FAR86889	NOT6-6L	298
31629225	NOT6-6L_FAR86889	NOT6-6L	63
31629226	NOT6-6L_FAR86889	NOT6-6L	203
31629227	NOT6-6L_FAR86889	NOT6-6L	338
31629228	NOT6-6L_FAR86889	NOT6-6L	111
31629229	NOT6-6L_FAR86889	NOT6-6L	114
31629230	NOT6-6L_FAR86889	NOT6-6L	99
31629231	NOT6-6L_FAR86889	NOT6-6L	16
31629232	NOT6-6L_FAR86889	NOT6-6L	119
31629233	NOT6-6L_FAR86889	NOT6-6L	143
31629234	NOT6-6L_FAR86889	NOT6-6L	57
31629235	NOT6-6L_FAR86889	NOT6-6L	133
31629236	NOT6-6L_FAR86889	NOT6-6L	50
31629237	NOT6-6L_FAR86889	NOT6-6L	127
31629238	NOT6-6L_FAR86889	NOT6-6L	71
31629239	NOT6-6L_FAR86889	NOT6-6L	47
31629240	NOT6-6L_FAR86889	NOT6-6L	55
31629241	NOT6-6L_FAR86889	NOT6-6L	88
31629242	NOT6-6L_FAR86889	NOT6-6L	108
31629243	NOT6-6L_FAR86889	NOT6-6L	64
31629244	NOT6-6L_FAR86889	NOT6-6L	83
31629245	NOT6-6L_FAR86889	NOT6-6L	154
31629246	NOT6-6L_FAR86889	NOT6-6L	87
31629247	NOT6-6L_FAR86889	NOT6-6L	42
31629248	NOT6-6L_FAR86889	NOT6-6L	77
31629249	NOT6-6L_FAR86889	NOT6-6L	23
31629250	NOT6-6L_FAR86889	NOT6-6L	136
31629251	NOT6-6L_FAR86889	NOT6-6L	47
31629252	NOT6-6L_FAR86889	NOT6-6L	120
31629253	NOT6-6L_FAR86889	NOT6-6L	127
31629254	NOT6-6L_FAR86889	NOT6-6L	52
31629255	NOT6-6L_FAR86889	NOT6-6L	111
31629256	NOT6-6L_FAR86889	NOT6-6L	124
31629257	NOT6-6L_FAR86889	NOT6-6L	103
31629258	NOT6-6L_FAR86889	NOT6-6L	27
31629259	NOT6-6L_FAR86889	NOT6-6L	102
31629260	NOT6-6L_FAR86889	NOT6-6L	137
31629261	NOT6-6L_FAR86889	NOT6-6L	294
31629262	NOT6-6L_FAR86889	NOT6-6L	137
31629263	NOT6-6L_FAR86889	NOT6-6L	127
31629264	NOT6-6L_FAR86889	NOT6-6L	82
31629265	NOT6-6L_FAR86889	NOT6-6L	126
31629266	NOT6-6L_FAR86889	NOT6-6L	86
31629267	NOT6-6L_FAR86889	NOT6-6L	82
31629268	NOT6-6L_FAR86889	NOT6-6L	88
31629269	NOT6-6L_FAR86889	NOT6-6L	45
31629270	NOT6-6L_FAR86889	NOT6-6L	102
31629271	NOT6-6L_FAR86889	NOT6-6L	118
31629272	NOT6-6L_FAR86889	NOT6-6L	202
31629273	NOT6-6L_FAR86889	NOT6-6L	118
31629274	NOT6-6L_FAR86889	NOT6-6L	77
31629275	NOT6-6L_FAR86889	NOT6-6L	96
31629276	NOT6-6L_FAR86889	NOT6-6L	323
31629277	NOT6-6L_FAR86889	NOT6-6L	49
31629278	NOT6-6L_FAR86889	NOT6-6L	77
31629279	NOT6-6L_FAR86889	NOT6-6L	60
31629280	NOT6-6L_FAR86889	NOT6-6L	111
31629281	NOT6-6L_FAR86889	NOT6-6L	114
31629282	NOT6-6L_FAR86889	NOT6-6L	99
31629283	NOT6-6L_FAR86889	NOT6-6L	338
31629284	NOT6-6L_FAR86889	NOT6-6L	63
31629285	NOT6-6L_FAR86889	NOT6-6L	298
31629286	NOT6-6L_FAR86889	NOT6-6L	197
31629287	NOT6-6L_FAR86889	NOT6-6L	203
31629288	NOT6-6L_FAR86889	NOT6-6L	27
31629289	NOT6-6L_FAR86889	NOT6-6L	119
31629290	NOT6-6L_FAR86889	NOT6-6L	143
31629291	NOT6-6L_FAR86889	NOT6-6L	57
31629292	NOT6-6L_FAR86889	NOT6-6L	133
31629293	NOT6-6L_FAR86889	NOT6-6L	50
31629294	NOT6-6L_FAR86889	NOT6-6L	127
31629295	NOT6-6L_FAR86889	NOT6-6L	71
31629296	NOT6-6L_FAR86889	NOT6-6L	47
31629297	NOT6-6L_FAR86889	NOT6-6L	55
31629298	NOT6-6L_FAR86889	NOT6-6L	88
31629299	NOT6-6L_FAR86889	NOT6-6L	108
31629300	NOT6-6L_FAR86889	NOT6-6L	64
31629301	NOT6-6L_FAR86889	NOT6-6L	154
31629302	NOT6-6L_FAR86889	NOT6-6L	83
31629303	NOT6-6L_FAR86889	NOT6-6L	87
31629304	NOT6-6L_FAR86889	NOT6-6L	42
31629305	NOT6-6L_FAR86889	NOT6-6L	77
31629306	NOT6-6L_FAR86889	NOT6-6L	23
31629307	NOT6-6L_FAR86889	NOT6-6L	136
31629308	NOT6-6L_FAR86889	NOT6-6L	47
31629309	NOT6-6L_FAR86889	NOT6-6L	120
31629310	NOT6-6L_FAR86889	NOT6-6L	127
31629311	NOT6-6L_FAR86889	NOT6-6L	52
31629312	NOT6-6L_FAR86889	NOT6-6L	111
31629313	NOT6-6L_FAR86889	NOT6-6L	124
31629314	NOT6-6L_FAR86889	NOT6-6L	103
31629315	NOT6-6L_FAR86889	NOT6-6L	114
31629316	NOT6-6L_FAR86889	NOT6-6L	119
31629317	NOT6-6L_FAR86889	NOT6-6L	143
31629318	NOT6-6L_FAR86889	NOT6-6L	57
31629319	NOT6-6L_FAR86889	NOT6-6L	133
31629320	NOT6-6L_FAR86889	NOT6-6L	50
31629321	NOT6-6L_FAR86889	NOT6-6L	127
31629322	NOT6-6L_FAR86889	NOT6-6L	71
31629323	NOT6-6L_FAR86889	NOT6-6L	47
31629324	NOT6-6L_FAR86889	NOT6-6L	55
31629325	NOT6-6L_FAR86889	NOT6-6L	88
31629326	NOT6-6L_FAR86889	NOT6-6L	108
31629327	NOT6-6L_FAR86889	NOT6-6L	64
31629328	NOT6-6L_FAR86889	NOT6-6L	154
31629329	NOT6-6L_FAR86889	NOT6-6L	83
31629330	NOT6-6L_FAR86889	NOT6-6L	87
31629331	NOT6-6L_FAR86889	NOT6-6L	42
31629332	NOT6-6L_FAR86889	NOT6-6L	77
31629333	NOT6-6L_FAR86889	NOT6-6L	23
31629334	NOT6-6L_FAR86889	NOT6-6L	136
31629335	NOT6-6L_FAR86889	NOT6-6L	47
31629336	NOT6-6L_FAR86889	NOT6-6L	120
31629337	NOT6-6L_FAR86889	NOT6-6L	127
31629338	NOT6-6L_FAR86889	NOT6-6L	52
31629339	NOT6-6L_FAR86889	NOT6-6L	111
31629340	NOT6-6L_FAR86889	NOT6-6L	124
31629341	NOT6-6L_FAR86889	NOT6-6L	103
31629342	NOT6-6L_FAR86889	NOT6-6L	133
31629343	NOT6-6L_FAR86889	NOT6-6L	55
31629344	NOT6-6L_FAR86889	NOT6-6L	71
31629345	NOT6-6L_FAR86889	NOT6-6L	50
31629346	NOT6-6L_FAR86889	NOT6-6L	108
31629347	NOT6-6L_FAR86889	NOT6-6L	83
31629348	NOT6-6L_FAR86889	NOT6-6L	88
31629349	NOT6-6L_FAR86889	NOT6-6L	154
31629350	NOT6-6L_FAR86889	NOT6-6L	47
31629351	NOT6-6L_FAR86889	NOT6-6L	64
31629352	NOT6-6L_FAR86889	NOT6-6L	127
31629353	NOT6-6L_FAR86889	NOT6-6L	87
31629354	NOT6-6L_FAR86889	NOT6-6L	42
31629355	NOT6-6L_FAR86889	NOT6-6L	77
31629356	NOT6-6L_FAR86889	NOT6-6L	23
31629357	NOT6-6L_FAR86889	NOT6-6L	136
31629358	NOT6-6L_FAR86889	NOT6-6L	47
31629359	NOT6-6L_FAR86889	NOT6-6L	120
31629360	NOT6-6L_FAR86889	NOT6-6L	127
31629361	NOT6-6L_FAR86889	NOT6-6L	52
31629362	NOT6-6L_FAR86889	NOT6-6L	111
31629363	NOT6-6L_FAR86889	NOT6-6L	124
31629364	NOT6-6L_FAR86889	NOT6-6L	103
31629365	NOT6-6L_FAR86889	NOT6-6L	91
31629366	NOT6-6L_FAR86889	NOT6-6L	91
31629367	NOT6-6L_FAR86889	NOT6-6L	91
31629368	NOT6-6L_FAR86889	NOT6-6L	191
31629369	NOT6-6L_FAR86889	NOT6-6L	91
31629370	NOT6-6L_FAR86889	NOT6-6L	191
31629371	NOT6-6L_FAR86889	NOT6-6L	91
31629372	NOT6-6L_FAR86889	NOT6-6L	191
31629373	NOT6-6L_FAR86889	NOT6-6L	91
31629374	NOT6-6L_FAR86889	NOT6-6L	191
31629375	NOT6-6L_FAR86889	NOT6-6L	209
31629376	NOT6-6L_FAR86889	NOT6-6L	209
31629377	NOT6-6L_FAR86889	NOT6-6L	183
31629378	NOT6-6L_FAR86889	NOT6-6L	235
31629379	NOT6-6L_FAR86889	NOT6-6L	250
31629380	NOT6-6L_FAR86889	NOT6-6L	164
31629381	NOT6-6L_FAR86889	NOT6-6L	233
31629382	NOT6-6L_FAR86889	NOT6-6L	204
31629383	NOT6-6L_FAR86889	NOT6-6L	185
31629384	NOT6-6L_FAR86889	NOT6-6L	214
31629385	NOT6-6L_FAR86889	NOT6-6L	197
31629386	NOT6-6L_FAR86889	NOT6-6L	236
31629387	NOT6-6L_FAR86889	NOT6-6L	244
31629388	NOT6-6L_FAR86889	NOT6-6L	19
31629389	NOT6-6L_FAR86889	NOT6-6L	62
31629390	NOT6-6L_FAR86889	NOT6-6L	85
31629391	NOT6-6L_FAR86889	NOT6-6L	113
31629392	NOT6-6L_FAR86889	NOT6-6L	73
31629393	NOT6-6L_FAR86889	NOT6-6L	91
31629394	NOT6-6L_FAR86889	NOT6-6L	86
31629395	NOT6-6L_FAR86889	NOT6-6L	121
31629396	NOT6-6L_FAR86889	NOT6-6L	19
31629397	NOT6-6L_FAR86889	NOT6-6L	65
31629398	NOT6-6L_FAR86889	NOT6-6L	38
31629399	NOT6-6L_FAR86889	NOT6-6L	62
31629400	NOT6-6L_FAR86889	NOT6-6L	71
31629401	NOT6-6L_FAR86889	NOT6-6L	132
31629402	NOT6-6L_FAR86889	NOT6-6L	80
31629403	NOT6-6L_FAR86889	NOT6-6L	28
31629404	NOT6-6L_FAR86889	NOT6-6L	91
31629405	NOT6-6L_FAR86889	NOT6-6L	86
31629406	NOT6-6L_FAR86889	NOT6-6L	50
31629407	NOT6-6L_FAR86889	NOT6-6L	49
31629408	NOT6-6L_FAR86889	NOT6-6L	101
31629409	NOT6-6L_FAR86889	NOT6-6L	24
31629410	NOT6-6L_FAR86889	NOT6-6L	89
31629411	NOT6-6L_FAR86889	NOT6-6L	85
31629412	NOT6-6L_FAR86889	NOT6-6L	41
31629413	NOT6-6L_FAR86889	NOT6-6L	232
31629414	NOT6-6L_FAR86889	NOT6-6L	44
31629415	NOT6-6L_FAR86889	NOT6-6L	42
31629416	NOT6-6L_FAR86889	NOT6-6L	50
31629417	NOT6-6L_FAR86889	NOT6-6L	101
31629418	NOT6-6L_FAR86889	NOT6-6L	80
31629419	NOT6-6L_FAR86889	NOT6-6L	165
31629420	NOT6-6L_FAR86889	NOT6-6L	33
31629421	NOT6-6L_FAR86889	NOT6-6L	109
31629422	NOT6-6L_FAR86889	NOT6-6L	30
31629423	NOT6-6L_FAR86889	NOT6-6L	102
31629424	NOT6-6L_FAR86889	NOT6-6L	137
31629425	NOT6-6L_FAR86889	NOT6-6L	56
31629426	NOT6-6L_FAR86889	NOT6-6L	73
31629427	NOT6-6L_FAR86889	NOT6-6L	100
31629428	NOT6-6L_FAR86889	NOT6-6L	28
31629429	NOT6-6L_FAR86889	NOT6-6L	96
31629430	NOT6-6L_FAR86889	NOT6-6L	69
31629431	NOT6-6L_FAR86889	NOT6-6L	57
31629432	NOT6-6L_FAR86889	NOT6-6L	74
31629433	NOT6-6L_FAR86889	NOT6-6L	117
31629434	NOT6-6L_FAR86889	NOT6-6L	114
31629435	NOT6-6L_FAR86889	NOT6-6L	72
31629436	NOT6-6L_FAR86889	NOT6-6L	105
31629437	NOT6-6L_FAR86889	NOT6-6L	118
31629438	NOT6-6L_FAR86889	NOT6-6L	140
31629439	NOT6-6L_FAR86889	NOT6-6L	141
31629440	NOT6-6L_FAR86889	NOT6-6L	127
31629441	NOT6-6L_FAR86889	NOT6-6L	108
31629442	NOT6-6L_FAR86889	NOT6-6L	73
31629443	NOT6-6L_FAR86889	NOT6-6L	205
31629444	NOT6-6L_FAR86889	NOT6-6L	19
31629445	NOT6-6L_FAR86889	NOT6-6L	65
31629446	NOT6-6L_FAR86889	NOT6-6L	38
31629447	NOT6-6L_FAR86889	NOT6-6L	32
31629448	NOT6-6L_FAR86889	NOT6-6L	225
31629449	NOT6-6L_FAR86889	NOT6-6L	80
31629450	NOT6-6L_FAR86889	NOT6-6L	109
31629451	NOT6-6L_FAR86889	NOT6-6L	209
31629452	NOT6-6L_FAR86889	NOT6-6L	22
31629453	NOT6-6L_FAR86889	NOT6-6L	63
31629454	NOT6-6L_FAR86889	NOT6-6L	62
31629455	NOT6-6L_FAR86889	NOT6-6L	110
31629456	NOT6-6L_FAR86889	NOT6-6L	77
31629457	NOT6-6L_FAR86889	NOT6-6L	204
31629458	NOT6-6L_FAR86889	NOT6-6L	31
31629459	NOT6-6L_FAR86889	NOT6-6L	82
31629460	NOT6-6L_FAR86889	NOT6-6L	209
31629461	NOT6-6L_FAR86889	NOT6-6L	130
31629462	NOT6-6L_FAR86889	NOT6-6L	194
31629463	NOT6-6L_FAR86889	NOT6-6L	39
31629464	NOT6-6L_FAR86889	NOT6-6L	41
31629465	NOT6-6L_FAR86889	NOT6-6L	15
31629466	NOT6-6L_FAR86889	NOT6-6L	66
31629467	NOT6-6L_FAR86889	NOT6-6L	118
31629468	NOT6-6L_FAR86889	NOT6-6L	28
31629469	NOT6-6L_FAR86889	NOT6-6L	115
31629470	NOT6-6L_FAR86889	NOT6-6L	70
31629471	NOT6-6L_FAR86889	NOT6-6L	48
31629472	NOT6-6L_FAR86889	NOT6-6L	94
31629473	NOT6-6L_FAR86889	NOT6-6L	169
31629474	NOT6-6L_FAR86889	NOT6-6L	53
31629475	NOT6-6L_FAR86889	NOT6-6L	57
31629476	NOT6-6L_FAR86889	NOT6-6L	60
31629477	NOT6-6L_FAR86889	NOT6-6L	37
31629478	NOT6-6L_FAR86889	NOT6-6L	45
31629479	NOT6-6L_FAR86889	NOT6-6L	158
31629480	NOT6-6L_FAR86889	NOT6-6L	31
31629481	NOT6-6L_FAR86889	NOT6-6L	70
31629482	NOT6-6L_FAR86889	NOT6-6L	74
31629483	NOT6-6L_FAR86889	NOT6-6L	30
31629484	NOT6-6L_FAR86889	NOT6-6L	28
31629485	NOT6-6L_FAR86889	NOT6-6L	108
31629486	NOT6-6L_FAR86889	NOT6-6L	50
31629487	NOT6-6L_FAR86889	NOT6-6L	49
31629488	NOT6-6L_FAR86889	NOT6-6L	101
31629489	NOT6-6L_FAR86889	NOT6-6L	24
31629490	NOT6-6L_FAR86889	NOT6-6L	116
31629491	NOT6-6L_FAR86889	NOT6-6L	57
31629492	NOT6-6L_FAR86889	NOT6-6L	115
31629493	NOT6-6L_FAR86889	NOT6-6L	109
31629494	NOT6-6L_FAR86889	NOT6-6L	74
31629495	NOT6-6L_FAR86889	NOT6-6L	49
31629496	NOT6-6L_FAR86889	NOT6-6L	126
31629497	NOT6-6L_FAR86889	NOT6-6L	60
31629498	NOT6-6L_FAR86889	NOT6-6L	134
31629499	NOT6-6L_FAR86889	NOT6-6L	149
31629500	NOT6-6L_FAR86889	NOT6-6L	73
31629501	NOT6-6L_FAR86889	NOT6-6L	144
31629502	NOT6-6L_FAR86889	NOT6-6L	108
31629503	NOT6-6L_FAR86889	NOT6-6L	80
31629504	NOT6-6L_FAR86889	NOT6-6L	177
31629505	NOT6-6L_FAR86889	NOT6-6L	45
31629506	NOT6-6L_FAR86889	NOT6-6L	60
31629507	NOT6-6L_FAR86889	NOT6-6L	96
31629508	NOT6-6L_FAR86889	NOT6-6L	58
31629509	NOT6-6L_FAR86889	NOT6-6L	115
31629510	NOT6-6L_FAR86889	NOT6-6L	70
31629511	NOT6-6L_FAR86889	NOT6-6L	80
31629512	NOT6-6L_FAR86889	NOT6-6L	62
31629513	NOT6-6L_FAR86889	NOT6-6L	82
31629514	NOT6-6L_FAR86889	NOT6-6L	33
31629515	NOT6-6L_FAR86889	NOT6-6L	137
31629516	NOT6-6L_FAR86889	NOT6-6L	51
31629517	NOT6-6L_FAR86889	NOT6-6L	90
31629518	NOT6-6L_FAR86889	NOT6-6L	36
31629519	NOT6-6L_FAR86889	NOT6-6L	22
31629520	NOT6-6L_FAR86889	NOT6-6L	219
31629521	NOT6-6L_FAR86889	NOT6-6L	44
31629522	NOT6-6L_FAR86889	NOT6-6L	128
31629523	NOT6-6L_FAR86889	NOT6-6L	158
31629524	NOT6-6L_FAR86889	NOT6-6L	91
31629525	NOT6-6L_FAR86889	NOT6-6L	150
31629526	NOT6-6L_FAR86889	NOT6-6L	28
31629527	NOT6-6L_FAR86889	NOT6-6L	76
31629528	NOT6-6L_FAR86889	NOT6-6L	232
31629529	NOT6-6L_FAR86889	NOT6-6L	37
31629530	NOT6-6L_FAR86889	NOT6-6L	31
31629531	NOT6-6L_FAR86889	NOT6-6L	102
31629532	NOT6-6L_FAR86889	NOT6-6L	41
31629533	NOT6-6L_FAR86889	NOT6-6L	109
31629534	NOT6-6L_FAR86889	NOT6-6L	130
31629535	NOT6-6L_FAR86889	NOT6-6L	63
31629536	NOT6-6L_FAR86889	NOT6-6L	62
31629537	NOT6-6L_FAR86889	NOT6-6L	165
31629538	NOT6-6L_FAR86889	NOT6-6L	169
31629539	NOT6-6L_FAR86889	NOT6-6L	53
31629540	NOT6-6L_FAR86889	NOT6-6L	100
31629541	NOT6-6L_FAR86889	NOT6-6L	15
31629542	NOT6-6L_FAR86889	NOT6-6L	249
31629543	NOT6-6L_FAR86889	NOT6-6L	70
31629544	NOT6-6L_FAR86889	NOT6-6L	56
31629545	NOT6-6L_FAR86889	NOT6-6L	97
31629546	NOT6-6L_FAR86889	NOT6-6L	74
31629547	NOT6-6L_FAR86889	NOT6-6L	101
31629548	NOT6-6L_FAR86889	NOT6-6L	72
31629549	NOT6-6L_FAR86889	NOT6-6L	131
31629550	NOT6-6L_FAR86889	NOT6-6L	69
31629551	NOT6-6L_FAR86889	NOT6-6L	30
31629552	NOT6-6L_FAR86889	NOT6-6L	42
31629553	NOT6-6L_FAR86889	NOT6-6L	117
31629554	NOT6-6L_FAR86889	NOT6-6L	114
31629555	NOT6-6L_FAR86889	NOT6-6L	22
31629556	NOT6-6L_FAR86889	NOT6-6L	118
31629557	NOT6-6L_FAR86889	NOT6-6L	140
31629558	NOT6-6L_FAR86889	NOT6-6L	141
31629559	NOT6-6L_FAR86889	NOT6-6L	127
31629560	NOT6-6L_FAR86889	NOT6-6L	108
31629561	NOT6-6L_FAR86889	NOT6-6L	73
31629562	NOT6-6L_FAR86889	NOT6-6L	205
31629563	NOT6-6L_FAR86889	NOT6-6L	121
31629564	NOT6-6L_FAR86889	NOT6-6L	19
31629565	NOT6-6L_FAR86889	NOT6-6L	65
31629566	NOT6-6L_FAR86889	NOT6-6L	32
31629567	NOT6-6L_FAR86889	NOT6-6L	62
31629568	NOT6-6L_FAR86889	NOT6-6L	71
31629569	NOT6-6L_FAR86889	NOT6-6L	225
31629570	NOT6-6L_FAR86889	NOT6-6L	132
31629571	NOT6-6L_FAR86889	NOT6-6L	85
31629572	NOT6-6L_FAR86889	NOT6-6L	57
31629573	NOT6-6L_FAR86889	NOT6-6L	115
31629574	NOT6-6L_FAR86889	NOT6-6L	44
31629575	NOT6-6L_FAR86889	NOT6-6L	109
31629576	NOT6-6L_FAR86889	NOT6-6L	49
31629577	NOT6-6L_FAR86889	NOT6-6L	126
31629578	NOT6-6L_FAR86889	NOT6-6L	60
31629579	NOT6-6L_FAR86889	NOT6-6L	33
31629580	NOT6-6L_FAR86889	NOT6-6L	137
31629581	NOT6-6L_FAR86889	NOT6-6L	108
31629582	NOT6-6L_FAR86889	NOT6-6L	177
31629583	NOT6-6L_FAR86889	NOT6-6L	45
31629584	NOT6-6L_FAR86889	NOT6-6L	58
31629585	NOT6-6L_FAR86889	NOT6-6L	91
31629586	NOT6-6L_FAR86889	NOT6-6L	115
31629587	NOT6-6L_FAR86889	NOT6-6L	70
31629588	NOT6-6L_FAR86889	NOT6-6L	82
31629589	NOT6-6L_FAR86889	NOT6-6L	144
31629590	NOT6-6L_FAR86889	NOT6-6L	22
31629591	NOT6-6L_FAR86889	NOT6-6L	116
31629592	NOT6-6L_FAR86889	NOT6-6L	128
31629593	NOT6-6L_FAR86889	NOT6-6L	73
31629594	NOT6-6L_FAR86889	NOT6-6L	80
31629595	NOT6-6L_FAR86889	NOT6-6L	74
31629596	NOT6-6L_FAR86889	NOT6-6L	134
31629597	NOT6-6L_FAR86889	NOT6-6L	60
31629598	NOT6-6L_FAR86889	NOT6-6L	96
31629599	NOT6-6L_FAR86889	NOT6-6L	62
31629600	NOT6-6L_FAR86889	NOT6-6L	51
31629601	NOT6-6L_FAR86889	NOT6-6L	90
31629602	NOT6-6L_FAR86889	NOT6-6L	36
31629603	NOT6-6L_FAR86889	NOT6-6L	22
31629604	NOT6-6L_FAR86889	NOT6-6L	219
31629605	NOT6-6L_FAR86889	NOT6-6L	150
31629606	NOT6-6L_FAR86889	NOT6-6L	76
31629607	NOT6-6L_FAR86889	NOT6-6L	37
31629608	NOT6-6L_FAR86889	NOT6-6L	41
31629609	NOT6-6L_FAR86889	NOT6-6L	169
31629610	NOT6-6L_FAR86889	NOT6-6L	109
31629611	NOT6-6L_FAR86889	NOT6-6L	130
31629612	NOT6-6L_FAR86889	NOT6-6L	53
31629613	NOT6-6L_FAR86889	NOT6-6L	100
31629614	NOT6-6L_FAR86889	NOT6-6L	63
31629615	NOT6-6L_FAR86889	NOT6-6L	62
31629616	NOT6-6L_FAR86889	NOT6-6L	165
31629617	NOT6-6L_FAR86889	NOT6-6L	15
31629618	NOT6-6L_FAR86889	NOT6-6L	70
31629619	NOT6-6L_FAR86889	NOT6-6L	56
31629620	NOT6-6L_FAR86889	NOT6-6L	97
31629621	NOT6-6L_FAR86889	NOT6-6L	74
31629622	NOT6-6L_FAR86889	NOT6-6L	101
31629623	NOT6-6L_FAR86889	NOT6-6L	131
31629624	NOT6-6L_FAR86889	NOT6-6L	69
31629625	NOT6-6L_FAR86889	NOT6-6L	42
31629626	NOT6-6L_FAR86889	NOT6-6L	117
31629627	NOT6-6L_FAR86889	NOT6-6L	114
31629628	NOT6-6L_FAR86889	NOT6-6L	118
31629629	NOT6-6L_FAR86889	NOT6-6L	140
31629630	NOT6-6L_FAR86889	NOT6-6L	141
31629631	NOT6-6L_FAR86889	NOT6-6L	127
31629632	NOT6-6L_FAR86889	NOT6-6L	91
31629633	NOT6-6L_FAR86889	NOT6-6L	86
31629634	NOT6-6L_FAR86889	NOT6-6L	65
31629635	NOT6-6L_FAR86889	NOT6-6L	89
31629636	NOT6-6L_FAR86889	NOT6-6L	80
31629637	NOT6-6L_FAR86889	NOT6-6L	66
31629638	NOT6-6L_FAR86889	NOT6-6L	249
31629639	NOT6-6L_FAR86889	NOT6-6L	15
31629640	NOT6-6L_FAR86889	NOT6-6L	58
31629641	NOT6-6L_FAR86889	NOT6-6L	31
31629642	NOT6-6L_FAR86889	NOT6-6L	169
31629643	NOT6-6L_FAR86889	NOT6-6L	130
31629644	NOT6-6L_FAR86889	NOT6-6L	115
31629645	NOT6-6L_FAR86889	NOT6-6L	232
31629646	NOT6-6L_FAR86889	NOT6-6L	74
31629647	NOT6-6L_FAR86889	NOT6-6L	24
31629648	NOT6-6L_FAR86889	NOT6-6L	49
31629649	NOT6-6L_FAR86889	NOT6-6L	102
31629650	NOT6-6L_FAR86889	NOT6-6L	53
31629651	NOT6-6L_FAR86889	NOT6-6L	134
31629652	NOT6-6L_FAR86889	NOT6-6L	149
31629653	NOT6-6L_FAR86889	NOT6-6L	90
31629654	NOT6-6L_FAR86889	NOT6-6L	144
31629655	NOT6-6L_FAR86889	NOT6-6L	100
31629656	NOT6-6L_FAR86889	NOT6-6L	108
31629657	NOT6-6L_FAR86889	NOT6-6L	28
31629658	NOT6-6L_FAR86889	NOT6-6L	45
31629659	NOT6-6L_FAR86889	NOT6-6L	158
31629660	NOT6-6L_FAR86889	NOT6-6L	63
31629661	NOT6-6L_FAR86889	NOT6-6L	62
31629662	NOT6-6L_FAR86889	NOT6-6L	60
31629663	NOT6-6L_FAR86889	NOT6-6L	91
31629664	NOT6-6L_FAR86889	NOT6-6L	48
31629665	NOT6-6L_FAR86889	NOT6-6L	22
31629666	NOT6-6L_FAR86889	NOT6-6L	165
31629667	NOT6-6L_FAR86889	NOT6-6L	82
31629668	NOT6-6L_FAR86889	NOT6-6L	76
31629669	NOT6-6L_FAR86889	NOT6-6L	70
31629670	NOT6-6L_FAR86889	NOT6-6L	56
31629671	NOT6-6L_FAR86889	NOT6-6L	97
31629672	NOT6-6L_FAR86889	NOT6-6L	51
31629673	NOT6-6L_FAR86889	NOT6-6L	101
31629674	NOT6-6L_FAR86889	NOT6-6L	128
31629675	NOT6-6L_FAR86889	NOT6-6L	72
31629676	NOT6-6L_FAR86889	NOT6-6L	131
31629677	NOT6-6L_FAR86889	NOT6-6L	116
31629678	NOT6-6L_FAR86889	NOT6-6L	30
31629679	NOT6-6L_FAR86889	NOT6-6L	42
31629680	NOT6-6L_FAR86889	NOT6-6L	117
31629681	NOT6-6L_FAR86889	NOT6-6L	105
31629682	NOT6-6L_FAR86889	NOT6-6L	118
31629683	NOT6-6L_FAR86889	NOT6-6L	108
31629684	NOT6-6L_FAR86889	NOT6-6L	73
31629685	NOT6-6L_FAR86889	NOT6-6L	205
31629686	NOT6-6L_FAR86889	NOT6-6L	91
31629687	NOT6-6L_FAR86889	NOT6-6L	86
31629688	NOT6-6L_FAR86889	NOT6-6L	121
31629689	NOT6-6L_FAR86889	NOT6-6L	65
31629690	NOT6-6L_FAR86889	NOT6-6L	38
31629691	NOT6-6L_FAR86889	NOT6-6L	32
31629692	NOT6-6L_FAR86889	NOT6-6L	62
31629693	NOT6-6L_FAR86889	NOT6-6L	71
31629694	NOT6-6L_FAR86889	NOT6-6L	225
31629695	NOT6-6L_FAR86889	NOT6-6L	132
31629696	NOT6-6L_FAR86889	NOT6-6L	85
31629697	NOT6-6L_FAR86889	NOT6-6L	22
31629698	NOT6-6L_FAR86889	NOT6-6L	209
31629699	NOT6-6L_FAR86889	NOT6-6L	205
31629700	NOT6-6L_FAR86889	NOT6-6L	73
31629701	NOT6-6L_FAR86889	NOT6-6L	91
31629702	NOT6-6L_FAR86889	NOT6-6L	86
31629703	NOT6-6L_FAR86889	NOT6-6L	121
31629704	NOT6-6L_FAR86889	NOT6-6L	19
31629705	NOT6-6L_FAR86889	NOT6-6L	38
31629706	NOT6-6L_FAR86889	NOT6-6L	32
31629707	NOT6-6L_FAR86889	NOT6-6L	62
31629708	NOT6-6L_FAR86889	NOT6-6L	71
31629709	NOT6-6L_FAR86889	NOT6-6L	225
31629710	NOT6-6L_FAR86889	NOT6-6L	132
31629711	NOT6-6L_FAR86889	NOT6-6L	80
31629712	NOT6-6L_FAR86889	NOT6-6L	85
31629713	NOT6-6L_FAR86889	NOT6-6L	60
31629714	NOT6-6L_FAR86889	NOT6-6L	70
31629715	NOT6-6L_FAR86889	NOT6-6L	144
31629716	NOT6-6L_FAR86889	NOT6-6L	57
31629717	NOT6-6L_FAR86889	NOT6-6L	126
31629718	NOT6-6L_FAR86889	NOT6-6L	80
31629719	NOT6-6L_FAR86889	NOT6-6L	219
31629720	NOT6-6L_FAR86889	NOT6-6L	73
31629721	NOT6-6L_FAR86889	NOT6-6L	90
31629722	NOT6-6L_FAR86889	NOT6-6L	37
31629723	NOT6-6L_FAR86889	NOT6-6L	41
31629724	NOT6-6L_FAR86889	NOT6-6L	109
31629725	NOT6-6L_FAR86889	NOT6-6L	74
31629726	NOT6-6L_FAR86889	NOT6-6L	250
31629727	NOT6-6L_FAR86889	NOT6-6L	50
31629728	NOT6-6L_FAR86889	NOT6-6L	48
31629729	NOT6-6L_FAR86889	NOT6-6L	49
31629730	NOT6-6L_FAR86889	NOT6-6L	101
31629731	NOT6-6L_FAR86889	NOT6-6L	24
31629732	NOT6-6L_FAR86889	NOT6-6L	89
31629733	NOT6-6L_FAR86889	NOT6-6L	80
31629734	NOT6-6L_FAR86889	NOT6-6L	115
31629735	NOT6-6L_FAR86889	NOT6-6L	49
31629736	NOT6-6L_FAR86889	NOT6-6L	137
31629737	NOT6-6L_FAR86889	NOT6-6L	149
31629738	NOT6-6L_FAR86889	NOT6-6L	108
31629739	NOT6-6L_FAR86889	NOT6-6L	80
31629740	NOT6-6L_FAR86889	NOT6-6L	45
31629741	NOT6-6L_FAR86889	NOT6-6L	158
31629742	NOT6-6L_FAR86889	NOT6-6L	58
31629743	NOT6-6L_FAR86889	NOT6-6L	91
31629744	NOT6-6L_FAR86889	NOT6-6L	48
31629745	NOT6-6L_FAR86889	NOT6-6L	82
31629746	NOT6-6L_FAR86889	NOT6-6L	22
31629747	NOT6-6L_FAR86889	NOT6-6L	128
31629748	NOT6-6L_FAR86889	NOT6-6L	73
31629749	NOT6-6L_FAR86889	NOT6-6L	74
31629750	NOT6-6L_FAR86889	NOT6-6L	134
31629751	NOT6-6L_FAR86889	NOT6-6L	107
31629752	NOT6-6L_FAR86889	NOT6-6L	60
31629753	NOT6-6L_FAR86889	NOT6-6L	96
31629754	NOT6-6L_FAR86889	NOT6-6L	130
31629755	NOT6-6L_FAR86889	NOT6-6L	51
31629756	NOT6-6L_FAR86889	NOT6-6L	90
31629757	NOT6-6L_FAR86889	NOT6-6L	22
31629758	NOT6-6L_FAR86889	NOT6-6L	94
31629759	NOT6-6L_FAR86889	NOT6-6L	150
31629760	NOT6-6L_FAR86889	NOT6-6L	28
31629761	NOT6-6L_FAR86889	NOT6-6L	76
31629762	NOT6-6L_FAR86889	NOT6-6L	232
31629763	NOT6-6L_FAR86889	NOT6-6L	31
31629764	NOT6-6L_FAR86889	NOT6-6L	118
31629765	NOT6-6L_FAR86889	NOT6-6L	102
31629766	NOT6-6L_FAR86889	NOT6-6L	63
31629767	NOT6-6L_FAR86889	NOT6-6L	169
31629768	NOT6-6L_FAR86889	NOT6-6L	24
31629769	NOT6-6L_FAR86889	NOT6-6L	53
31629770	NOT6-6L_FAR86889	NOT6-6L	100
31629771	NOT6-6L_FAR86889	NOT6-6L	15
31629772	NOT6-6L_FAR86889	NOT6-6L	70
31629773	NOT6-6L_FAR86889	NOT6-6L	56
31629774	NOT6-6L_FAR86889	NOT6-6L	30
31629775	NOT6-6L_FAR86889	NOT6-6L	42
31629776	NOT6-6L_FAR86889	NOT6-6L	117
31629777	NOT6-6L_FAR86889	NOT6-6L	131
31629778	NOT6-6L_FAR86889	NOT6-6L	72
31629779	NOT6-6L_FAR86889	NOT6-6L	105
31629780	NOT6-6L_FAR86889	NOT6-6L	118
31629781	NOT6-6L_FAR86889	NOT6-6L	127
31629782	NOT6-6L_FAR86889	NOT6-6L	108
31629783	NOT6-6L_FAR86889	NOT6-6L	73
31629784	NOT6-6L_FAR86889	NOT6-6L	205
31629785	NOT6-6L_FAR86889	NOT6-6L	91
31629786	NOT6-6L_FAR86889	NOT6-6L	86
31629787	NOT6-6L_FAR86889	NOT6-6L	121
31629788	NOT6-6L_FAR86889	NOT6-6L	19
31629789	NOT6-6L_FAR86889	NOT6-6L	38
31629790	NOT6-6L_FAR86889	NOT6-6L	32
31629791	NOT6-6L_FAR86889	NOT6-6L	62
31629792	NOT6-6L_FAR86889	NOT6-6L	71
31629793	NOT6-6L_FAR86889	NOT6-6L	225
31629794	NOT6-6L_FAR86889	NOT6-6L	132
31629795	NOT6-6L_FAR86889	NOT6-6L	80
31629796	NOT6-6L_FAR86889	NOT6-6L	109
31629797	NOT6-6L_FAR86889	NOT6-6L	126
31629798	NOT6-6L_FAR86889	NOT6-6L	60
31629799	NOT6-6L_FAR86889	NOT6-6L	137
31629800	NOT6-6L_FAR86889	NOT6-6L	149
31629801	NOT6-6L_FAR86889	NOT6-6L	144
31629802	NOT6-6L_FAR86889	NOT6-6L	108
31629803	NOT6-6L_FAR86889	NOT6-6L	80
31629804	NOT6-6L_FAR86889	NOT6-6L	158
31629805	NOT6-6L_FAR86889	NOT6-6L	22
31629806	NOT6-6L_FAR86889	NOT6-6L	58
31629807	NOT6-6L_FAR86889	NOT6-6L	115
31629808	NOT6-6L_FAR86889	NOT6-6L	48
31629809	NOT6-6L_FAR86889	NOT6-6L	73
31629810	NOT6-6L_FAR86889	NOT6-6L	45
31629811	NOT6-6L_FAR86889	NOT6-6L	74
31629812	NOT6-6L_FAR86889	NOT6-6L	96
31629813	NOT6-6L_FAR86889	NOT6-6L	62
31629814	NOT6-6L_FAR86889	NOT6-6L	57
31629815	NOT6-6L_FAR86889	NOT6-6L	36
31629816	NOT6-6L_FAR86889	NOT6-6L	22
31629817	NOT6-6L_FAR86889	NOT6-6L	219
31629818	NOT6-6L_FAR86889	NOT6-6L	28
31629819	NOT6-6L_FAR86889	NOT6-6L	37
31629820	NOT6-6L_FAR86889	NOT6-6L	31
31629821	NOT6-6L_FAR86889	NOT6-6L	102
31629822	NOT6-6L_FAR86889	NOT6-6L	169
31629823	NOT6-6L_FAR86889	NOT6-6L	109
31629824	NOT6-6L_FAR86889	NOT6-6L	24
31629825	NOT6-6L_FAR86889	NOT6-6L	100
31629826	NOT6-6L_FAR86889	NOT6-6L	15
31629827	NOT6-6L_FAR86889	NOT6-6L	70
31629828	NOT6-6L_FAR86889	NOT6-6L	56
31629829	NOT6-6L_FAR86889	NOT6-6L	74
31629830	NOT6-6L_FAR86889	NOT6-6L	30
31629831	NOT6-6L_FAR86889	NOT6-6L	41
31629832	NOT6-6L_FAR86889	NOT6-6L	69
31629833	NOT6-6L_FAR86889	NOT6-6L	42
31629834	NOT6-6L_FAR86889	NOT6-6L	117
31629835	NOT6-6L_FAR86889	NOT6-6L	114
31629836	NOT6-6L_FAR86889	NOT6-6L	131
31629837	NOT6-6L_FAR86889	NOT6-6L	72
31629838	NOT6-6L_FAR86889	NOT6-6L	105
31629839	NOT6-6L_FAR86889	NOT6-6L	118
31629840	NOT6-6L_FAR86889	NOT6-6L	140
31629841	NOT6-6L_FAR86889	NOT6-6L	141
31629842	NOT6-6L_FAR86889	NOT6-6L	127
31629843	NOT6-6L_FAR86889	NOT6-6L	108
31629844	NOT6-6L_FAR86889	NOT6-6L	205
31629845	NOT6-6L_FAR86889	NOT6-6L	121
31629846	NOT6-6L_FAR86889	NOT6-6L	19
31629847	NOT6-6L_FAR86889	NOT6-6L	65
31629848	NOT6-6L_FAR86889	NOT6-6L	38
31629849	NOT6-6L_FAR86889	NOT6-6L	32
31629850	NOT6-6L_FAR86889	NOT6-6L	62
31629851	NOT6-6L_FAR86889	NOT6-6L	71
31629852	NOT6-6L_FAR86889	NOT6-6L	225
31629853	NOT6-6L_FAR86889	NOT6-6L	132
31629854	NOT6-6L_FAR86889	NOT6-6L	85
31629855	NOT6-6L_FAR86889	NOT6-6L	109
31629856	NOT6-6L_FAR86889	NOT6-6L	158
31629857	NOT6-6L_FAR86889	NOT6-6L	70
31629858	NOT6-6L_FAR86889	NOT6-6L	49
31629859	NOT6-6L_FAR86889	NOT6-6L	33
31629860	NOT6-6L_FAR86889	NOT6-6L	144
31629861	NOT6-6L_FAR86889	NOT6-6L	108
31629862	NOT6-6L_FAR86889	NOT6-6L	149
31629863	NOT6-6L_FAR86889	NOT6-6L	44
31629864	NOT6-6L_FAR86889	NOT6-6L	137
31629865	NOT6-6L_FAR86889	NOT6-6L	115
31629866	NOT6-6L_FAR86889	NOT6-6L	58
31629867	NOT6-6L_FAR86889	NOT6-6L	48
31629868	NOT6-6L_FAR86889	NOT6-6L	82
31629869	NOT6-6L_FAR86889	NOT6-6L	115
31629870	NOT6-6L_FAR86889	NOT6-6L	91
31629871	NOT6-6L_FAR86889	NOT6-6L	22
31629872	NOT6-6L_FAR86889	NOT6-6L	128
31629873	NOT6-6L_FAR86889	NOT6-6L	74
31629874	NOT6-6L_FAR86889	NOT6-6L	134
31629875	NOT6-6L_FAR86889	NOT6-6L	60
31629876	NOT6-6L_FAR86889	NOT6-6L	51
31629877	NOT6-6L_FAR86889	NOT6-6L	90
31629878	NOT6-6L_FAR86889	NOT6-6L	22
31629879	NOT6-6L_FAR86889	NOT6-6L	150
31629880	NOT6-6L_FAR86889	NOT6-6L	76
31629881	NOT6-6L_FAR86889	NOT6-6L	232
31629882	NOT6-6L_FAR86889	NOT6-6L	31
31629883	NOT6-6L_FAR86889	NOT6-6L	118
31629884	NOT6-6L_FAR86889	NOT6-6L	102
31629885	NOT6-6L_FAR86889	NOT6-6L	130
31629886	NOT6-6L_FAR86889	NOT6-6L	62
31629887	NOT6-6L_FAR86889	NOT6-6L	165
31629888	NOT6-6L_FAR86889	NOT6-6L	24
31629889	NOT6-6L_FAR86889	NOT6-6L	53
31629890	NOT6-6L_FAR86889	NOT6-6L	97
31629891	NOT6-6L_FAR86889	NOT6-6L	101
31629892	NOT6-6L_FAR86889	NOT6-6L	72
31629893	NOT6-6L_FAR86889	NOT6-6L	131
31629894	NOT6-6L_FAR86889	NOT6-6L	109
31629895	NOT6-6L_FAR86889	NOT6-6L	49
31629896	NOT6-6L_FAR86889	NOT6-6L	60
31629897	NOT6-6L_FAR86889	NOT6-6L	177
31629898	NOT6-6L_FAR86889	NOT6-6L	33
31629899	NOT6-6L_FAR86889	NOT6-6L	115
31629900	NOT6-6L_FAR86889	NOT6-6L	62
31629901	NOT6-6L_FAR86889	NOT6-6L	101
31629902	NOT6-6L_FAR86889	NOT6-6L	114
31629903	NOT6-6L_FAR86889	NOT6-6L	141
31629904	NOT6-6L_FAR86889	NOT6-6L	127
31629905	NOT6-6L_FAR86889	NOT6-6L	115
31629906	NOT6-6L_FAR86889	NOT6-6L	44
31629907	NOT6-6L_FAR86889	NOT6-6L	33
31629908	NOT6-6L_FAR86889	NOT6-6L	149
31629909	NOT6-6L_FAR86889	NOT6-6L	74
31629910	NOT6-6L_FAR86889	NOT6-6L	80
31629911	NOT6-6L_FAR86889	NOT6-6L	177
31629912	NOT6-6L_FAR86889	NOT6-6L	87
31629913	NOT6-6L_FAR86889	NOT6-6L	91
31629914	NOT6-6L_FAR86889	NOT6-6L	82
31629915	NOT6-6L_FAR86889	NOT6-6L	128
31629916	NOT6-6L_FAR86889	NOT6-6L	134
31629917	NOT6-6L_FAR86889	NOT6-6L	60
31629918	NOT6-6L_FAR86889	NOT6-6L	51
31629919	NOT6-6L_FAR86889	NOT6-6L	76
31629920	NOT6-6L_FAR86889	NOT6-6L	232
31629921	NOT6-6L_FAR86889	NOT6-6L	130
31629922	NOT6-6L_FAR86889	NOT6-6L	62
31629923	NOT6-6L_FAR86889	NOT6-6L	165
31629924	NOT6-6L_FAR86889	NOT6-6L	36
31629925	NOT6-6L_FAR86889	NOT6-6L	24
31629926	NOT6-6L_FAR86889	NOT6-6L	50
31629927	NOT6-6L_FAR86889	NOT6-6L	197
31629928	NOT6-6L_FAR86889	NOT6-6L	50
31629929	NOT6-6L_FAR86889	NOT6-6L	80
31629930	NOT6-6L_FAR86889	NOT6-6L	97
31629931	NOT6-6L_FAR86889	NOT6-6L	50
31629932	NOT6-6L_FAR86889	NOT6-6L	24
31629933	NOT6-6L_FAR86889	NOT6-6L	80
31629934	NOT6-6L_FAR86889	NOT6-6L	177
31629935	NOT6-6L_FAR86889	NOT6-6L	80
31629936	NOT6-6L_FAR86889	NOT6-6L	113
31629937	NOT6-6L_FAR86889	NOT6-6L	50
31629938	NOT6-6L_FAR86889	NOT6-6L	28
31629939	NOT6-6L_FAR86889	NOT6-6L	118
31629940	NOT6-6L_FAR86889	NOT6-6L	197
31629941	NOT6-6L_FAR86889	NOT6-6L	250
31629942	NOT6-6L_FAR86889	NOT6-6L	204
31629943	NOT6-6L_FAR86889	NOT6-6L	185
31629944	NOT6-6L_FAR86889	NOT6-6L	214
31629945	NOT6-6L_FAR86889	NOT6-6L	36
31629946	NOT6-6L_FAR86889	NOT6-6L	70
31629947	NOT6-6L_FAR86889	NOT6-6L	37
31629948	NOT6-6L_FAR86889	NOT6-6L	204
31629949	NOT6-6L_FAR86889	NOT6-6L	209
31629950	NOT6-6L_FAR86889	NOT6-6L	22
31629951	NOT6-6L_FAR86889	NOT6-6L	31
31629952	NOT6-6L_FAR86889	NOT6-6L	77
31629953	NOT6-6L_FAR86889	NOT6-6L	194
31629954	NOT6-6L_FAR86889	NOT6-6L	39
31629955	NOT6-6L_FAR86889	NOT6-6L	66
31629956	NOT6-6L_FAR86889	NOT6-6L	118
31629957	NOT6-6L_FAR86889	NOT6-6L	28
31629958	NOT6-6L_FAR86889	NOT6-6L	38
31629959	NOT6-6L_FAR86889	NOT6-6L	97
31629960	NOT6-6L_FAR86889	NOT6-6L	80
31629961	NOT6-6L_FAR86889	NOT6-6L	150
31629962	NOT6-6L_FAR86889	NOT6-6L	95
31629963	NOT6-6L_FAR86889	NOT6-6L	38
31629964	NOT6-6L_FAR86889	NOT6-6L	50
31629965	NOT6-6L_FAR86889	NOT6-6L	74
31629966	NOT6-6L_FAR86889	NOT6-6L	104
31629967	NOT6-6L_FAR86889	NOT6-6L	36
31629968	NOT6-6L_FAR86889	NOT6-6L	74
31629969	NOT6-6L_FAR86889	NOT6-6L	177
31629970	NOT6-6L_FAR86889	NOT6-6L	36
31629971	NOT6-6L_FAR86889	NOT6-6L	116
31629972	NOT6-6L_FAR86889	NOT6-6L	114
31629973	NOT6-6L_FAR86889	NOT6-6L	89
31629974	NOT6-6L_FAR86889	NOT6-6L	31
31629975	NOT6-6L_FAR86889	NOT6-6L	20
31629976	NOT6-6L_FAR86889	NOT6-6L	60
31629977	NOT6-6L_FAR86889	NOT6-6L	116
31629978	NOT6-6L_FAR86889	NOT6-6L	113
31629979	NOT6-6L_FAR86889	NOT6-6L	50
31629980	NOT6-6L_FAR86889	NOT6-6L	36
31629981	NOT6-6L_FAR86889	NOT6-6L	59
31629982	NOT6-6L_FAR86889	NOT6-6L	39
31629983	NOT6-6L_FAR86889	NOT6-6L	20
31629984	NOT6-6L_FAR86889	NOT6-6L	22
31629985	NOT6-6L_FAR86889	NOT6-6L	107
31629986	NOT6-6L_FAR86889	NOT6-6L	130
31629987	NOT6-6L_FAR86889	NOT6-6L	118
31629988	NOT6-6L_FAR86889	NOT6-6L	38
31629989	NOT6-6L_FAR86889	NOT6-6L	38
31629990	NOT6-6L_FAR86889	NOT6-6L	209
31629991	NOT6-6L_FAR86889	NOT6-6L	20
31629992	NOT6-6L_FAR86889	NOT6-6L	117
31629993	NOT6-6L_FAR86889	NOT6-6L	156
31629994	NOT6-6L_FAR86889	NOT6-6L	219
31629995	NOT6-6L_FAR86889	NOT6-6L	55
31629996	NOT6-6L_FAR86889	NOT6-6L	91
31629997	NOT6-6L_FAR86889	NOT6-6L	29
31629998	NOT6-6L_FAR86889	NOT6-6L	18
31629999	NOT6-6L_FAR86889	NOT6-6L	26
31630000	NOT6-6L_FAR86889	NOT6-6L	38
31630001	NOT6-6L_FAR86889	NOT6-6L	106
31630002	NOT6-6L_FAR86889	NOT6-6L	137
31630003	NOT6-6L_FAR86889	NOT6-6L	80
31630004	NOT6-6L_FAR86889	NOT6-6L	96
31630005	NOT6-6L_FAR86889	NOT6-6L	75
31630006	NOT6-6L_FAR86889	NOT6-6L	55
31630007	NOT6-6L_FAR86889	NOT6-6L	38
31630008	NOT6-6L_FAR86889	NOT6-6L	143
31630009	NOT6-6L_FAR86889	NOT6-6L	64
31630010	NOT6-6L_FAR86889	NOT6-6L	52
31630011	NOT6-6L_FAR86889	NOT6-6L	67
31630012	NOT6-6L_FAR86889	NOT6-6L	96
31630013	NOT6-6L_FAR86889	NOT6-6L	85
31630014	NOT6-6L_FAR86889	NOT6-6L	106
31630015	NOT6-6L_FAR86889	NOT6-6L	137
31630016	NOT6-6L_FAR86889	NOT6-6L	43
31630017	NOT6-6L_FAR86889	NOT6-6L	48
31630018	NOT6-6L_FAR86889	NOT6-6L	29
31630019	NOT6-6L_FAR86889	NOT6-6L	46
31630020	NOT6-6L_FAR86889	NOT6-6L	49
31630021	NOT6-6L_FAR86889	NOT6-6L	89
31630022	NOT6-6L_FAR86889	NOT6-6L	219
31630023	NOT6-6L_FAR86889	NOT6-6L	20
31630024	NOT6-6L_FAR86889	NOT6-6L	120
31630025	NOT6-6L_FAR86889	NOT6-6L	83
31630026	NOT6-6L_FAR86889	NOT6-6L	131
31630027	NOT6-6L_FAR86889	NOT6-6L	75
31630028	NOT6-6L_FAR86889	NOT6-6L	146
31630029	NOT6-6L_FAR86889	NOT6-6L	31
31630030	NOT6-6L_FAR86889	NOT6-6L	209
31630031	NOT6-6L_FAR86889	NOT6-6L	65
31630032	NOT6-6L_FAR86889	NOT6-6L	82
31630033	NOT6-6L_FAR86889	NOT6-6L	65
31630034	NOT6-6L_FAR86889	NOT6-6L	77
31630035	NOT6-6L_FAR86889	NOT6-6L	25
31630036	NOT6-6L_FAR86889	NOT6-6L	75
31630037	NOT6-6L_FAR86889	NOT6-6L	80
31630038	NOT6-6L_FAR86889	NOT6-6L	49
31630039	NOT6-6L_FAR86889	NOT6-6L	113
31630040	NOT6-6L_FAR86889	NOT6-6L	45
31630041	NOT6-6L_FAR86889	NOT6-6L	157
31630042	NOT6-6L_FAR86889	NOT6-6L	120
31630043	NOT6-6L_FAR86889	NOT6-6L	104
31630044	NOT6-6L_FAR86889	NOT6-6L	64
31630045	NOT6-6L_FAR86889	NOT6-6L	83
31630046	NOT6-6L_FAR86889	NOT6-6L	46
31630047	NOT6-6L_FAR86889	NOT6-6L	20
31630048	NOT6-6L_FAR86889	NOT6-6L	131
31630049	NOT6-6L_FAR86889	NOT6-6L	22
31630050	NOT6-6L_FAR86889	NOT6-6L	31
31630051	NOT6-6L_FAR86889	NOT6-6L	121
31630052	NOT6-6L_FAR86889	NOT6-6L	77
31630053	NOT6-6L_FAR86889	NOT6-6L	67
31630054	NOT6-6L_FAR86889	NOT6-6L	82
31630055	NOT6-6L_FAR86889	NOT6-6L	49
31630056	NOT6-6L_FAR86889	NOT6-6L	66
31630057	NOT6-6L_FAR86889	NOT6-6L	130
31630058	NOT6-6L_FAR86889	NOT6-6L	35
31630059	NOT6-6L_FAR86889	NOT6-6L	46
31630060	NOT6-6L_FAR86889	NOT6-6L	143
31630061	NOT6-6L_FAR86889	NOT6-6L	75
31630062	NOT6-6L_FAR86889	NOT6-6L	66
31630063	NOT6-6L_FAR86889	NOT6-6L	146
31630064	NOT6-6L_FAR86889	NOT6-6L	86
31630065	NOT6-6L_FAR86889	NOT6-6L	138
31630066	NOT6-6L_FAR86889	NOT6-6L	31
31630067	NOT6-6L_FAR86889	NOT6-6L	82
31630068	NOT6-6L_FAR86889	NOT6-6L	31
31630069	NOT6-6L_FAR86889	NOT6-6L	60
31630070	NOT6-6L_FAR86889	NOT6-6L	31
31630071	NOT6-6L_FAR86889	NOT6-6L	65
31630072	NOT6-6L_FAR86889	NOT6-6L	82
31630073	NOT6-6L_FAR86889	NOT6-6L	194
31630074	NOT6-6L_FAR86889	NOT6-6L	39
31630075	NOT6-6L_FAR86889	NOT6-6L	59
31630076	NOT6-6L_FAR86889	NOT6-6L	65
31630077	NOT6-6L_FAR86889	NOT6-6L	67
31630078	NOT6-6L_FAR86889	NOT6-6L	52
31630079	NOT6-6L_FAR86889	NOT6-6L	77
31630080	NOT6-6L_FAR86889	NOT6-6L	50
31630081	NOT6-6L_FAR86889	NOT6-6L	83
31630082	NOT6-6L_FAR86889	NOT6-6L	22
31630083	NOT6-6L_FAR86889	NOT6-6L	74
31630084	NOT6-6L_FAR86889	NOT6-6L	25
31630085	NOT6-6L_FAR86889	NOT6-6L	29
31630086	NOT6-6L_FAR86889	NOT6-6L	75
31630087	NOT6-6L_FAR86889	NOT6-6L	72
31630088	NOT6-6L_FAR86889	NOT6-6L	81
31630089	NOT6-6L_FAR86889	NOT6-6L	18
31630090	NOT6-6L_FAR86889	NOT6-6L	147
31630091	NOT6-6L_FAR86889	NOT6-6L	78
31630092	NOT6-6L_FAR86889	NOT6-6L	71
31630093	NOT6-6L_FAR86889	NOT6-6L	52
31630094	NOT6-6L_FAR86889	NOT6-6L	80
31630095	NOT6-6L_FAR86889	NOT6-6L	17
31630096	NOT6-6L_FAR86889	NOT6-6L	143
31630097	NOT6-6L_FAR86889	NOT6-6L	89
31630098	NOT6-6L_FAR86889	NOT6-6L	85
31630099	NOT6-6L_FAR86889	NOT6-6L	76
31630100	NOT6-6L_FAR86889	NOT6-6L	48
31630101	NOT6-6L_FAR86889	NOT6-6L	67
31630102	NOT6-6L_FAR86889	NOT6-6L	29
31630103	NOT6-6L_FAR86889	NOT6-6L	46
31630104	NOT6-6L_FAR86889	NOT6-6L	52
31630105	NOT6-6L_FAR86889	NOT6-6L	39
31630106	NOT6-6L_FAR86889	NOT6-6L	43
31630107	NOT6-6L_FAR86889	NOT6-6L	80
31630108	NOT6-6L_FAR86889	NOT6-6L	96
31630109	NOT6-6L_FAR86889	NOT6-6L	17
31630110	NOT6-6L_FAR86889	NOT6-6L	46
31630111	NOT6-6L_FAR86889	NOT6-6L	39
31630112	NOT6-6L_FAR86889	NOT6-6L	143
31630113	NOT6-6L_FAR86889	NOT6-6L	64
31630114	NOT6-6L_FAR86889	NOT6-6L	137
31630115	NOT6-6L_FAR86889	NOT6-6L	52
31630116	NOT6-6L_FAR86889	NOT6-6L	106
31630117	NOT6-6L_FAR86889	NOT6-6L	182
31630118	NOT6-6L_FAR86889	NOT6-6L	67
31630119	NOT6-6L_FAR86889	NOT6-6L	38
31630120	NOT6-6L_FAR86889	NOT6-6L	18
31630121	NOT6-6L_FAR86889	NOT6-6L	26
31630122	NOT6-6L_FAR86889	NOT6-6L	107
31630123	NOT6-6L_FAR86889	NOT6-6L	104
31630124	NOT6-6L_FAR86889	NOT6-6L	78
31630125	NOT6-6L_FAR86889	NOT6-6L	29
31630126	NOT6-6L_FAR86889	NOT6-6L	130
31630127	NOT6-6L_FAR86889	NOT6-6L	81
31630128	NOT6-6L_FAR86889	NOT6-6L	49
31630129	NOT6-6L_FAR86889	NOT6-6L	89
31630130	NOT6-6L_FAR86889	NOT6-6L	25
31630131	NOT6-6L_FAR86889	NOT6-6L	74
31630132	NOT6-6L_FAR86889	NOT6-6L	75
31630133	NOT6-6L_FAR86889	NOT6-6L	29
31630134	NOT6-6L_FAR86889	NOT6-6L	77
31630135	NOT6-6L_FAR86889	NOT6-6L	60
31630136	NOT6-6L_FAR86889	NOT6-6L	156
31630137	NOT6-6L_FAR86889	NOT6-6L	219
31630138	NOT6-6L_FAR86889	NOT6-6L	80
31630139	NOT6-6L_FAR86889	NOT6-6L	97
31630140	NOT6-6L_FAR86889	NOT6-6L	96
31630141	NOT6-6L_FAR86889	NOT6-6L	48
31630142	NOT6-6L_FAR86889	NOT6-6L	17
31630143	NOT6-6L_FAR86889	NOT6-6L	74
31630144	NOT6-6L_FAR86889	NOT6-6L	46
31630145	NOT6-6L_FAR86889	NOT6-6L	39
31630146	NOT6-6L_FAR86889	NOT6-6L	143
31630147	NOT6-6L_FAR86889	NOT6-6L	76
31630148	NOT6-6L_FAR86889	NOT6-6L	64
31630149	NOT6-6L_FAR86889	NOT6-6L	87
31630150	NOT6-6L_FAR86889	NOT6-6L	137
31630151	NOT6-6L_FAR86889	NOT6-6L	52
31630152	NOT6-6L_FAR86889	NOT6-6L	147
31630153	NOT6-6L_FAR86889	NOT6-6L	85
31630154	NOT6-6L_FAR86889	NOT6-6L	150
31630155	NOT6-6L_FAR86889	NOT6-6L	43
31630156	NOT6-6L_FAR86889	NOT6-6L	72
31630157	NOT6-6L_FAR86889	NOT6-6L	104
31630158	NOT6-6L_FAR86889	NOT6-6L	78
31630159	NOT6-6L_FAR86889	NOT6-6L	40
31630160	NOT6-6L_FAR86889	NOT6-6L	81
31630161	NOT6-6L_FAR86889	NOT6-6L	95
31630162	NOT6-6L_FAR86889	NOT6-6L	71
31630163	NOT6-6L_FAR86889	NOT6-6L	46
31630164	NOT6-6L_FAR86889	NOT6-6L	89
31630165	NOT6-6L_FAR86889	NOT6-6L	91
31630166	NOT6-6L_FAR86889	NOT6-6L	89
31630167	NOT6-6L_FAR86889	NOT6-6L	36
31630168	NOT6-6L_FAR86889	NOT6-6L	80
31630169	NOT6-6L_FAR86889	NOT6-6L	45
31630170	NOT6-6L_FAR86889	NOT6-6L	190
31630171	NOT6-6L_FAR86889	NOT6-6L	55
31630172	NOT6-6L_FAR86889	NOT6-6L	26
31630173	NOT6-6L_FAR86889	NOT6-6L	60
31630174	NOT6-6L_FAR86889	NOT6-6L	156
31630175	NOT6-6L_FAR86889	NOT6-6L	55
31630176	NOT6-6L_FAR86889	NOT6-6L	80
31630177	NOT6-6L_FAR86889	NOT6-6L	96
31630178	NOT6-6L_FAR86889	NOT6-6L	48
31630179	NOT6-6L_FAR86889	NOT6-6L	17
31630180	NOT6-6L_FAR86889	NOT6-6L	46
31630181	NOT6-6L_FAR86889	NOT6-6L	39
31630182	NOT6-6L_FAR86889	NOT6-6L	143
31630183	NOT6-6L_FAR86889	NOT6-6L	76
31630184	NOT6-6L_FAR86889	NOT6-6L	64
31630185	NOT6-6L_FAR86889	NOT6-6L	137
31630186	NOT6-6L_FAR86889	NOT6-6L	52
31630187	NOT6-6L_FAR86889	NOT6-6L	106
31630188	NOT6-6L_FAR86889	NOT6-6L	182
31630189	NOT6-6L_FAR86889	NOT6-6L	67
31630190	NOT6-6L_FAR86889	NOT6-6L	38
31630191	NOT6-6L_FAR86889	NOT6-6L	85
31630192	NOT6-6L_FAR86889	NOT6-6L	18
31630193	NOT6-6L_FAR86889	NOT6-6L	26
31630194	NOT6-6L_FAR86889	NOT6-6L	107
31630195	NOT6-6L_FAR86889	NOT6-6L	104
31630196	NOT6-6L_FAR86889	NOT6-6L	29
31630197	NOT6-6L_FAR86889	NOT6-6L	130
31630198	NOT6-6L_FAR86889	NOT6-6L	49
31630199	NOT6-6L_FAR86889	NOT6-6L	89
31630200	NOT6-6L_FAR86889	NOT6-6L	91
31630201	NOT6-6L_FAR86889	NOT6-6L	89
31630202	NOT6-6L_FAR86889	NOT6-6L	25
31630203	NOT6-6L_FAR86889	NOT6-6L	74
31630204	NOT6-6L_FAR86889	NOT6-6L	75
31630205	NOT6-6L_FAR86889	NOT6-6L	77
31630206	NOT6-6L_FAR86889	NOT6-6L	29
31630207	NOT6-6L_FAR86889	NOT6-6L	60
31630208	NOT6-6L_FAR86889	NOT6-6L	156
31630209	NOT6-6L_FAR86889	NOT6-6L	219
31630210	NOT6-6L_FAR86889	NOT6-6L	55
31630211	NOT6-6L_FAR86889	NOT6-6L	113
31630212	NOT6-6L_FAR86889	NOT6-6L	80
31630213	NOT6-6L_FAR86889	NOT6-6L	96
31630214	NOT6-6L_FAR86889	NOT6-6L	157
31630215	NOT6-6L_FAR86889	NOT6-6L	120
31630216	NOT6-6L_FAR86889	NOT6-6L	104
31630217	NOT6-6L_FAR86889	NOT6-6L	83
31630218	NOT6-6L_FAR86889	NOT6-6L	46
31630219	NOT6-6L_FAR86889	NOT6-6L	20
31630220	NOT6-6L_FAR86889	NOT6-6L	131
31630221	NOT6-6L_FAR86889	NOT6-6L	22
31630222	NOT6-6L_FAR86889	NOT6-6L	31
31630223	NOT6-6L_FAR86889	NOT6-6L	121
31630224	NOT6-6L_FAR86889	NOT6-6L	77
31630225	NOT6-6L_FAR86889	NOT6-6L	67
31630226	NOT6-6L_FAR86889	NOT6-6L	82
31630227	NOT6-6L_FAR86889	NOT6-6L	49
31630228	NOT6-6L_FAR86889	NOT6-6L	130
31630229	NOT6-6L_FAR86889	NOT6-6L	35
31630230	NOT6-6L_FAR86889	NOT6-6L	46
31630231	NOT6-6L_FAR86889	NOT6-6L	75
31630232	NOT6-6L_FAR86889	NOT6-6L	66
31630233	NOT6-6L_FAR86889	NOT6-6L	146
31630234	NOT6-6L_FAR86889	NOT6-6L	86
31630235	NOT6-6L_FAR86889	NOT6-6L	138
31630236	NOT6-6L_FAR86889	NOT6-6L	31
31630237	NOT6-6L_FAR86889	NOT6-6L	82
31630238	NOT6-6L_FAR86889	NOT6-6L	31
31630239	NOT6-6L_FAR86889	NOT6-6L	60
31630240	NOT6-6L_FAR86889	NOT6-6L	31
31630241	NOT6-6L_FAR86889	NOT6-6L	65
31630242	NOT6-6L_FAR86889	NOT6-6L	82
31630243	NOT6-6L_FAR86889	NOT6-6L	194
31630244	NOT6-6L_FAR86889	NOT6-6L	39
31630245	NOT6-6L_FAR86889	NOT6-6L	59
31630246	NOT6-6L_FAR86889	NOT6-6L	65
31630247	NOT6-6L_FAR86889	NOT6-6L	67
31630248	NOT6-6L_FAR86889	NOT6-6L	52
31630249	NOT6-6L_FAR86889	NOT6-6L	77
31630250	NOT6-6L_FAR86889	NOT6-6L	83
31630251	NOT6-6L_FAR86889	NOT6-6L	74
31630252	NOT6-6L_FAR86889	NOT6-6L	60
31630253	NOT6-6L_FAR86889	NOT6-6L	25
31630254	NOT6-6L_FAR86889	NOT6-6L	29
31630255	NOT6-6L_FAR86889	NOT6-6L	75
31630256	NOT6-6L_FAR86889	NOT6-6L	18
31630257	NOT6-6L_FAR86889	NOT6-6L	17
31630258	NOT6-6L_FAR86889	NOT6-6L	106
31630259	NOT6-6L_FAR86889	NOT6-6L	89
31630260	NOT6-6L_FAR86889	NOT6-6L	26
31630261	NOT6-6L_FAR86889	NOT6-6L	49
31630262	NOT6-6L_FAR86889	NOT6-6L	29
31630263	NOT6-6L_FAR86889	NOT6-6L	52
31630264	NOT6-6L_FAR86889	NOT6-6L	39
31630265	NOT6-6L_FAR86889	NOT6-6L	130
31630266	NOT6-6L_FAR86889	NOT6-6L	38
31630267	NOT6-6L_FAR86889	NOT6-6L	219
31630268	NOT6-6L_FAR86889	NOT6-6L	55
31630269	NOT6-6L_FAR86889	NOT6-6L	66
31630270	NOT6-6L_FAR86889	NOT6-6L	45
31630271	NOT6-6L_FAR86889	NOT6-6L	150
31630272	NOT6-6L_FAR86889	NOT6-6L	40
31630273	NOT6-6L_FAR86889	NOT6-6L	80
31630274	NOT6-6L_FAR86889	NOT6-6L	36
31630275	NOT6-6L_FAR86889	NOT6-6L	61
31630276	NOT6-6L_FAR86889	NOT6-6L	80
31630277	NOT6-6L_FAR86889	NOT6-6L	60
31630278	NOT6-6L_FAR86889	NOT6-6L	95
31630279	NOT6-6L_FAR86889	NOT6-6L	87
31630280	NOT6-6L_FAR86889	NOT6-6L	138
31630281	NOT6-6L_FAR86889	NOT6-6L	67
31630282	NOT6-6L_FAR86889	NOT6-6L	190
31630283	NOT6-6L_FAR86889	NOT6-6L	55
31630284	NOT6-6L_FAR86889	NOT6-6L	131
31630285	NOT6-6L_FAR86889	NOT6-6L	91
31630286	NOT6-6L_FAR86889	NOT6-6L	60
31630287	NOT6-6L_FAR86889	NOT6-6L	156
31630288	NOT6-6L_FAR86889	NOT6-6L	219
31630289	NOT6-6L_FAR86889	NOT6-6L	55
31630290	NOT6-6L_FAR86889	NOT6-6L	48
31630291	NOT6-6L_FAR86889	NOT6-6L	17
31630292	NOT6-6L_FAR86889	NOT6-6L	46
31630293	NOT6-6L_FAR86889	NOT6-6L	39
31630294	NOT6-6L_FAR86889	NOT6-6L	143
31630295	NOT6-6L_FAR86889	NOT6-6L	76
31630296	NOT6-6L_FAR86889	NOT6-6L	64
31630297	NOT6-6L_FAR86889	NOT6-6L	87
31630298	NOT6-6L_FAR86889	NOT6-6L	137
31630299	NOT6-6L_FAR86889	NOT6-6L	52
31630300	NOT6-6L_FAR86889	NOT6-6L	106
31630301	NOT6-6L_FAR86889	NOT6-6L	52
31630302	NOT6-6L_FAR86889	NOT6-6L	182
31630303	NOT6-6L_FAR86889	NOT6-6L	67
31630304	NOT6-6L_FAR86889	NOT6-6L	38
31630305	NOT6-6L_FAR86889	NOT6-6L	147
31630306	NOT6-6L_FAR86889	NOT6-6L	85
31630307	NOT6-6L_FAR86889	NOT6-6L	43
31630308	NOT6-6L_FAR86889	NOT6-6L	72
31630309	NOT6-6L_FAR86889	NOT6-6L	18
31630310	NOT6-6L_FAR86889	NOT6-6L	26
31630311	NOT6-6L_FAR86889	NOT6-6L	107
31630312	NOT6-6L_FAR86889	NOT6-6L	104
31630313	NOT6-6L_FAR86889	NOT6-6L	78
31630314	NOT6-6L_FAR86889	NOT6-6L	29
31630315	NOT6-6L_FAR86889	NOT6-6L	130
31630316	NOT6-6L_FAR86889	NOT6-6L	40
31630317	NOT6-6L_FAR86889	NOT6-6L	81
31630318	NOT6-6L_FAR86889	NOT6-6L	71
31630319	NOT6-6L_FAR86889	NOT6-6L	46
31630320	NOT6-6L_FAR86889	NOT6-6L	49
31630321	NOT6-6L_FAR86889	NOT6-6L	89
31630322	NOT6-6L_FAR86889	NOT6-6L	91
31630323	NOT6-6L_FAR86889	NOT6-6L	89
31630324	NOT6-6L_FAR86889	NOT6-6L	25
31630325	NOT6-6L_FAR86889	NOT6-6L	83
31630326	NOT6-6L_FAR86889	NOT6-6L	138
31630327	NOT6-6L_FAR86889	NOT6-6L	52
31630328	NOT6-6L_FAR86889	NOT6-6L	29
31630329	NOT6-6L_FAR86889	NOT6-6L	80
31630330	NOT6-6L_FAR86889	NOT6-6L	31
31630331	NOT6-6L_FAR86889	NOT6-6L	182
31630332	NOT6-6L_FAR86889	NOT6-6L	97
31630333	NOT6-6L_FAR86889	NOT6-6L	147
31630334	NOT6-6L_FAR86889	NOT6-6L	76
31630335	NOT6-6L_FAR86889	NOT6-6L	74
31630336	NOT6-6L_FAR86889	NOT6-6L	52
31630337	NOT6-6L_FAR86889	NOT6-6L	85
31630338	NOT6-6L_FAR86889	NOT6-6L	61
31630339	NOT6-6L_FAR86889	NOT6-6L	150
31630340	NOT6-6L_FAR86889	NOT6-6L	87
31630341	NOT6-6L_FAR86889	NOT6-6L	43
31630342	NOT6-6L_FAR86889	NOT6-6L	72
31630343	NOT6-6L_FAR86889	NOT6-6L	48
31630344	NOT6-6L_FAR86889	NOT6-6L	107
31630345	NOT6-6L_FAR86889	NOT6-6L	104
31630346	NOT6-6L_FAR86889	NOT6-6L	78
31630347	NOT6-6L_FAR86889	NOT6-6L	40
31630348	NOT6-6L_FAR86889	NOT6-6L	81
31630349	NOT6-6L_FAR86889	NOT6-6L	95
31630350	NOT6-6L_FAR86889	NOT6-6L	71
31630351	NOT6-6L_FAR86889	NOT6-6L	38
31630352	NOT6-6L_FAR86889	NOT6-6L	91
31630353	NOT6-6L_FAR86889	NOT6-6L	80
31630354	NOT6-6L_FAR86889	NOT6-6L	60
31630355	NOT6-6L_FAR86889	NOT6-6L	138
31630356	NOT6-6L_FAR86889	NOT6-6L	67
31630357	NOT6-6L_FAR86889	NOT6-6L	36
31630358	NOT6-6L_FAR86889	NOT6-6L	80
31630359	NOT6-6L_FAR86889	NOT6-6L	45
31630360	NOT6-6L_FAR86889	NOT6-6L	190
31630361	NOT6-6L_FAR86889	NOT6-6L	55
31630362	NOT6-6L_FAR86889	NOT6-6L	131
31630363	NOT6-6L_FAR86889	NOT6-6L	89
31630364	NOT6-6L_FAR86889	NOT6-6L	60
31630365	NOT6-6L_FAR86889	NOT6-6L	156
31630366	NOT6-6L_FAR86889	NOT6-6L	66
31630367	NOT6-6L_FAR86889	NOT6-6L	80
31630368	NOT6-6L_FAR86889	NOT6-6L	71
31630369	NOT6-6L_FAR86889	NOT6-6L	43
31630370	NOT6-6L_FAR86889	NOT6-6L	66
31630371	NOT6-6L_FAR86889	NOT6-6L	74
31630372	NOT6-6L_FAR86889	NOT6-6L	36
31630373	NOT6-6L_FAR86889	NOT6-6L	87
31630374	NOT6-6L_FAR86889	NOT6-6L	40
31630375	NOT6-6L_FAR86889	NOT6-6L	71
31630376	NOT6-6L_FAR86889	NOT6-6L	38
31630377	NOT6-6L_FAR86889	NOT6-6L	190
31630378	NOT6-6L_FAR86889	NOT6-6L	48
31630379	NOT6-6L_FAR86889	NOT6-6L	82
31630380	NOT6-6L_FAR86889	NOT6-6L	46
31630381	NOT6-6L_FAR86889	NOT6-6L	242
31630382	NOT6-6L_FAR86889	NOT6-6L	92
31630383	NOT6-6L_FAR86889	NOT6-6L	82
31630384	NOT6-6L_FAR86889	NOT6-6L	82
31630385	NOT6-6L_FAR86889	NOT6-6L	46
31630386	NOT6-6L_FAR86889	NOT6-6L	82
31630387	NOT6-6L_FAR86889	NOT6-6L	46
31630388	NOT6-6L_FAR86889	NOT6-6L	242
31630389	NOT6-6L_FAR86889	NOT6-6L	46
31630390	NOT6-6L_FAR86889	NOT6-6L	242
31630391	NOT6-6L_FAR86889	NOT6-6L	92
31630392	NOT6-6L_FAR86889	NOT6-6L	46
31630393	NOT6-6L_FAR86889	NOT6-6L	46
31630394	NOT6-6L_FAR86889	NOT6-6L	124
31630395	NOT6-6L_FAR86889	NOT6-6L	78
31630396	NOT6-6L_FAR86889	NOT6-6L	63
31630397	NOT6-6L_FAR86889	NOT6-6L	69
31630398	NOT6-6L_FAR86889	NOT6-6L	74
31630399	NOT6-6L_FAR86889	NOT6-6L	108
31630400	NOT6-6L_FAR86889	NOT6-6L	49
31630401	NOT6-6L_FAR86889	NOT6-6L	118
31630402	NOT6-6L_FAR86889	NOT6-6L	120
31630403	NOT6-6L_FAR86889	NOT6-6L	99
31630404	NOT6-6L_FAR86889	NOT6-6L	80
31630405	NOT6-6L_FAR86889	NOT6-6L	65
31630406	NOT6-6L_FAR86889	NOT6-6L	36
31630407	NOT6-6L_FAR86889	NOT6-6L	85
31630408	NOT6-6L_FAR86889	NOT6-6L	126
31630409	NOT6-6L_FAR86889	NOT6-6L	85
31630410	NOT6-6L_FAR86889	NOT6-6L	36
31630411	NOT6-6L_FAR86889	NOT6-6L	59
31630412	NOT6-6L_FAR86889	NOT6-6L	8
31630413	NOT6-6L_FAR86889	NOT6-6L	98
31630414	NOT6-6L_FAR86889	NOT6-6L	147
31630415	NOT6-6L_FAR86889	NOT6-6L	127
31630416	NOT6-6L_FAR86889	NOT6-6L	94
31630417	NOT6-6L_FAR86889	NOT6-6L	81
31630418	NOT6-6L_FAR86889	NOT6-6L	46
31630419	NOT6-6L_FAR86889	NOT6-6L	58
31630420	NOT6-6L_FAR86889	NOT6-6L	65
31630421	NOT6-6L_FAR86889	NOT6-6L	80
31630422	NOT6-6L_FAR86889	NOT6-6L	118
31630423	NOT6-6L_FAR86889	NOT6-6L	131
31630424	NOT6-6L_FAR86889	NOT6-6L	129
31630425	NOT6-6L_FAR86889	NOT6-6L	111
31630426	NOT6-6L_FAR86889	NOT6-6L	73
31630427	NOT6-6L_FAR86889	NOT6-6L	73
31630428	NOT6-6L_FAR86889	NOT6-6L	78
31630429	NOT6-6L_FAR86889	NOT6-6L	53
31630430	NOT6-6L_FAR86889	NOT6-6L	25
31630431	NOT6-6L_FAR86889	NOT6-6L	128
31630432	NOT6-6L_FAR86889	NOT6-6L	84
31630433	NOT6-6L_FAR86889	NOT6-6L	29
31630434	NOT6-6L_FAR86889	NOT6-6L	123
31630435	NOT6-6L_FAR86889	NOT6-6L	172
31630436	NOT6-6L_FAR86889	NOT6-6L	98
31630437	NOT6-6L_FAR86889	NOT6-6L	57
31630438	NOT6-6L_FAR86889	NOT6-6L	51
31630439	NOT6-6L_FAR86889	NOT6-6L	48
31630440	NOT6-6L_FAR86889	NOT6-6L	24
31630441	NOT6-6L_FAR86889	NOT6-6L	79
31630442	NOT6-6L_FAR86889	NOT6-6L	101
31630443	NOT6-6L_FAR86889	NOT6-6L	86
31630444	NOT6-6L_FAR86889	NOT6-6L	131
31630445	NOT6-6L_FAR86889	NOT6-6L	90
31630446	NOT6-6L_FAR86889	NOT6-6L	37
31630447	NOT6-6L_FAR86889	NOT6-6L	66
31630448	NOT6-6L_FAR86889	NOT6-6L	133
31630449	NOT6-6L_FAR86889	NOT6-6L	65
31630450	NOT6-6L_FAR86889	NOT6-6L	35
31630451	NOT6-6L_FAR86889	NOT6-6L	71
31630452	NOT6-6L_FAR86889	NOT6-6L	83
31630453	NOT6-6L_FAR86889	NOT6-6L	40
31630454	NOT6-6L_FAR86889	NOT6-6L	107
31630455	NOT6-6L_FAR86889	NOT6-6L	40
31630456	NOT6-6L_FAR86889	NOT6-6L	8
31630457	NOT6-6L_FAR86889	NOT6-6L	105
31630458	NOT6-6L_FAR86889	NOT6-6L	225
31630459	NOT6-6L_FAR86889	NOT6-6L	114
31630460	NOT6-6L_FAR86889	NOT6-6L	113
31630461	NOT6-6L_FAR86889	NOT6-6L	93
31630462	NOT6-6L_FAR86889	NOT6-6L	124
31630463	NOT6-6L_FAR86889	NOT6-6L	193
31630464	NOT6-6L_FAR86889	NOT6-6L	85
31630465	NOT6-6L_FAR86889	NOT6-6L	66
31630466	NOT6-6L_FAR86889	NOT6-6L	149
31630467	NOT6-6L_FAR86889	NOT6-6L	71
31630468	NOT6-6L_FAR86889	NOT6-6L	34
31630469	NOT6-6L_FAR86889	NOT6-6L	39
31630470	NOT6-6L_FAR86889	NOT6-6L	52
31630471	NOT6-6L_FAR86889	NOT6-6L	120
31630472	NOT6-6L_FAR86889	NOT6-6L	132
31630473	NOT6-6L_FAR86889	NOT6-6L	139
31630474	NOT6-6L_FAR86889	NOT6-6L	26
31630475	NOT6-6L_FAR86889	NOT6-6L	73
31630476	NOT6-6L_FAR86889	NOT6-6L	51
31630477	NOT6-6L_FAR86889	NOT6-6L	125
31630478	NOT6-6L_FAR86889	NOT6-6L	42
31630479	NOT6-6L_FAR86889	NOT6-6L	82
31630480	NOT6-6L_FAR86889	NOT6-6L	189
31630481	NOT6-6L_FAR86889	NOT6-6L	115
31630482	NOT6-6L_FAR86889	NOT6-6L	103
31630483	NOT6-6L_FAR86889	NOT6-6L	125
31630484	NOT6-6L_FAR86889	NOT6-6L	187
31630485	NOT6-6L_FAR86889	NOT6-6L	85
31630486	NOT6-6L_FAR86889	NOT6-6L	70
31630487	NOT6-6L_FAR86889	NOT6-6L	88
31630488	NOT6-6L_FAR86889	NOT6-6L	116
31630489	NOT6-6L_FAR86889	NOT6-6L	17
31630490	NOT6-6L_FAR86889	NOT6-6L	110
31630491	NOT6-6L_FAR86889	NOT6-6L	121
31630492	NOT6-6L_FAR86889	NOT6-6L	50
31630493	NOT6-6L_FAR86889	NOT6-6L	79
31630494	NOT6-6L_FAR86889	NOT6-6L	205
31630495	NOT6-6L_FAR86889	NOT6-6L	68
31630496	NOT6-6L_FAR86889	NOT6-6L	107
31630497	NOT6-6L_FAR86889	NOT6-6L	41
31630498	NOT6-6L_FAR86889	NOT6-6L	79
31630499	NOT6-6L_FAR86889	NOT6-6L	26
31630500	NOT6-6L_FAR86889	NOT6-6L	56
31630501	NOT6-6L_FAR86889	NOT6-6L	148
31630502	NOT6-6L_FAR86889	NOT6-6L	265
31630503	NOT6-6L_FAR86889	NOT6-6L	22
31630504	NOT6-6L_FAR86889	NOT6-6L	55
31630505	NOT6-6L_FAR86889	NOT6-6L	92
31630506	NOT6-6L_FAR86889	NOT6-6L	135
31630507	NOT6-6L_FAR86889	NOT6-6L	129
31630508	NOT6-6L_FAR86889	NOT6-6L	84
31630509	NOT6-6L_FAR86889	NOT6-6L	54
31630510	NOT6-6L_FAR86889	NOT6-6L	124
31630511	NOT6-6L_FAR86889	NOT6-6L	158
31630512	NOT6-6L_FAR86889	NOT6-6L	101
31630513	NOT6-6L_FAR86889	NOT6-6L	112
31630514	NOT6-6L_FAR86889	NOT6-6L	111
31630515	NOT6-6L_FAR86889	NOT6-6L	126
31630516	NOT6-6L_FAR86889	NOT6-6L	50
31630517	NOT6-6L_FAR86889	NOT6-6L	98
31630518	NOT6-6L_FAR86889	NOT6-6L	51
31630519	NOT6-6L_FAR86889	NOT6-6L	117
31630520	NOT6-6L_FAR86889	NOT6-6L	115
31630521	NOT6-6L_FAR86889	NOT6-6L	121
31630522	NOT6-6L_FAR86889	NOT6-6L	52
31630523	NOT6-6L_FAR86889	NOT6-6L	182
31630524	NOT6-6L_FAR86889	NOT6-6L	97
31630525	NOT6-6L_FAR86889	NOT6-6L	59
31630526	NOT6-6L_FAR86889	NOT6-6L	99
31630527	NOT6-6L_FAR86889	NOT6-6L	78
31630528	NOT6-6L_FAR86889	NOT6-6L	175
31630529	NOT6-6L_FAR86889	NOT6-6L	30
31630530	NOT6-6L_FAR86889	NOT6-6L	119
31630531	NOT6-6L_FAR86889	NOT6-6L	107
31630532	NOT6-6L_FAR86889	NOT6-6L	94
31630533	NOT6-6L_FAR86889	NOT6-6L	72
31630534	NOT6-6L_FAR86889	NOT6-6L	63
31630535	NOT6-6L_FAR86889	NOT6-6L	97
31630536	NOT6-6L_FAR86889	NOT6-6L	160
31630537	NOT6-6L_FAR86889	NOT6-6L	94
31630538	NOT6-6L_FAR86889	NOT6-6L	119
31630539	NOT6-6L_FAR86889	NOT6-6L	57
31630540	NOT6-6L_FAR86889	NOT6-6L	46
31630541	NOT6-6L_FAR86889	NOT6-6L	57
31630542	NOT6-6L_FAR86889	NOT6-6L	131
31630543	NOT6-6L_FAR86889	NOT6-6L	60
31630544	NOT6-6L_FAR86889	NOT6-6L	121
31630545	NOT6-6L_FAR86889	NOT6-6L	91
31630546	NOT6-6L_FAR86889	NOT6-6L	88
31630547	NOT6-6L_FAR86889	NOT6-6L	120
31630548	NOT6-6L_FAR86889	NOT6-6L	218
31630549	NOT6-6L_FAR86889	NOT6-6L	56
31630550	NOT6-6L_FAR86889	NOT6-6L	37
31630551	NOT6-6L_FAR86889	NOT6-6L	184
31630552	NOT6-6L_FAR86889	NOT6-6L	61
31630553	NOT6-6L_FAR86889	NOT6-6L	60
31630554	NOT6-6L_FAR86889	NOT6-6L	91
31630555	NOT6-6L_FAR86889	NOT6-6L	37
31630556	NOT6-6L_FAR86889	NOT6-6L	9
31630557	NOT6-6L_FAR86889	NOT6-6L	30
31630558	NOT6-6L_FAR86889	NOT6-6L	127
31630559	NOT6-6L_FAR86889	NOT6-6L	97
31630560	NOT6-6L_FAR86889	NOT6-6L	44
31630561	NOT6-6L_FAR86889	NOT6-6L	136
31630562	NOT6-6L_FAR86889	NOT6-6L	57
31630563	NOT6-6L_FAR86889	NOT6-6L	51
31630564	NOT6-6L_FAR86889	NOT6-6L	208
31630565	NOT6-6L_FAR86889	NOT6-6L	18
31630566	NOT6-6L_FAR86889	NOT6-6L	52
31630567	NOT6-6L_FAR86889	NOT6-6L	191
31630568	NOT6-6L_FAR86889	NOT6-6L	81
31630569	NOT6-6L_FAR86889	NOT6-6L	36
31630570	NOT6-6L_FAR86889	NOT6-6L	56
31630571	NOT6-6L_FAR86889	NOT6-6L	72
31630572	NOT6-6L_FAR86889	NOT6-6L	37
31630573	NOT6-6L_FAR86889	NOT6-6L	61
31630574	NOT6-6L_FAR86889	NOT6-6L	55
31630575	NOT6-6L_FAR86889	NOT6-6L	96
31630576	NOT6-6L_FAR86889	NOT6-6L	92
31630577	NOT6-6L_FAR86889	NOT6-6L	93
31630578	NOT6-6L_FAR86889	NOT6-6L	55
31630579	NOT6-6L_FAR86889	NOT6-6L	86
31630580	NOT6-6L_FAR86889	NOT6-6L	41
31630581	NOT6-6L_FAR86889	NOT6-6L	50
31630582	NOT6-6L_FAR86889	NOT6-6L	154
31630583	NOT6-6L_FAR86889	NOT6-6L	105
31630584	NOT6-6L_FAR86889	NOT6-6L	28
31630585	NOT6-6L_FAR86889	NOT6-6L	113
31630586	NOT6-6L_FAR86889	NOT6-6L	30
31630587	NOT6-6L_FAR86889	NOT6-6L	74
31630588	NOT6-6L_FAR86889	NOT6-6L	63
31630589	NOT6-6L_FAR86889	NOT6-6L	86
31630590	NOT6-6L_FAR86889	NOT6-6L	108
31630591	NOT6-6L_FAR86889	NOT6-6L	69
31630592	NOT6-6L_FAR86889	NOT6-6L	49
31630593	NOT6-6L_FAR86889	NOT6-6L	74
31630594	NOT6-6L_FAR86889	NOT6-6L	118
31630595	NOT6-6L_FAR86889	NOT6-6L	78
31630596	NOT6-6L_FAR86889	NOT6-6L	120
31630597	NOT6-6L_FAR86889	NOT6-6L	99
31630598	NOT6-6L_FAR86889	NOT6-6L	80
31630599	NOT6-6L_FAR86889	NOT6-6L	65
31630600	NOT6-6L_FAR86889	NOT6-6L	36
31630601	NOT6-6L_FAR86889	NOT6-6L	85
31630602	NOT6-6L_FAR86889	NOT6-6L	126
31630603	NOT6-6L_FAR86889	NOT6-6L	85
31630604	NOT6-6L_FAR86889	NOT6-6L	29
31630605	NOT6-6L_FAR86889	NOT6-6L	36
31630606	NOT6-6L_FAR86889	NOT6-6L	59
31630607	NOT6-6L_FAR86889	NOT6-6L	8
31630608	NOT6-6L_FAR86889	NOT6-6L	98
31630609	NOT6-6L_FAR86889	NOT6-6L	127
31630610	NOT6-6L_FAR86889	NOT6-6L	94
31630611	NOT6-6L_FAR86889	NOT6-6L	81
31630612	NOT6-6L_FAR86889	NOT6-6L	46
31630613	NOT6-6L_FAR86889	NOT6-6L	123
31630614	NOT6-6L_FAR86889	NOT6-6L	58
31630615	NOT6-6L_FAR86889	NOT6-6L	172
31630616	NOT6-6L_FAR86889	NOT6-6L	65
31630617	NOT6-6L_FAR86889	NOT6-6L	80
31630618	NOT6-6L_FAR86889	NOT6-6L	118
31630619	NOT6-6L_FAR86889	NOT6-6L	131
31630620	NOT6-6L_FAR86889	NOT6-6L	129
31630621	NOT6-6L_FAR86889	NOT6-6L	111
31630622	NOT6-6L_FAR86889	NOT6-6L	73
31630623	NOT6-6L_FAR86889	NOT6-6L	98
31630624	NOT6-6L_FAR86889	NOT6-6L	57
31630625	NOT6-6L_FAR86889	NOT6-6L	73
31630626	NOT6-6L_FAR86889	NOT6-6L	78
31630627	NOT6-6L_FAR86889	NOT6-6L	53
31630628	NOT6-6L_FAR86889	NOT6-6L	25
31630629	NOT6-6L_FAR86889	NOT6-6L	51
31630630	NOT6-6L_FAR86889	NOT6-6L	147
31630631	NOT6-6L_FAR86889	NOT6-6L	48
31630632	NOT6-6L_FAR86889	NOT6-6L	24
31630633	NOT6-6L_FAR86889	NOT6-6L	128
31630634	NOT6-6L_FAR86889	NOT6-6L	84
31630635	NOT6-6L_FAR86889	NOT6-6L	79
31630636	NOT6-6L_FAR86889	NOT6-6L	101
31630637	NOT6-6L_FAR86889	NOT6-6L	86
31630638	NOT6-6L_FAR86889	NOT6-6L	131
31630639	NOT6-6L_FAR86889	NOT6-6L	90
31630640	NOT6-6L_FAR86889	NOT6-6L	37
31630641	NOT6-6L_FAR86889	NOT6-6L	66
31630642	NOT6-6L_FAR86889	NOT6-6L	133
31630643	NOT6-6L_FAR86889	NOT6-6L	65
31630644	NOT6-6L_FAR86889	NOT6-6L	35
31630645	NOT6-6L_FAR86889	NOT6-6L	71
31630646	NOT6-6L_FAR86889	NOT6-6L	83
31630647	NOT6-6L_FAR86889	NOT6-6L	40
31630648	NOT6-6L_FAR86889	NOT6-6L	107
31630649	NOT6-6L_FAR86889	NOT6-6L	40
31630650	NOT6-6L_FAR86889	NOT6-6L	8
31630651	NOT6-6L_FAR86889	NOT6-6L	105
31630652	NOT6-6L_FAR86889	NOT6-6L	225
31630653	NOT6-6L_FAR86889	NOT6-6L	114
31630654	NOT6-6L_FAR86889	NOT6-6L	113
31630655	NOT6-6L_FAR86889	NOT6-6L	93
31630656	NOT6-6L_FAR86889	NOT6-6L	124
31630657	NOT6-6L_FAR86889	NOT6-6L	193
31630658	NOT6-6L_FAR86889	NOT6-6L	85
31630659	NOT6-6L_FAR86889	NOT6-6L	66
31630660	NOT6-6L_FAR86889	NOT6-6L	149
31630661	NOT6-6L_FAR86889	NOT6-6L	71
31630662	NOT6-6L_FAR86889	NOT6-6L	34
31630663	NOT6-6L_FAR86889	NOT6-6L	39
31630664	NOT6-6L_FAR86889	NOT6-6L	52
31630665	NOT6-6L_FAR86889	NOT6-6L	120
31630666	NOT6-6L_FAR86889	NOT6-6L	132
31630667	NOT6-6L_FAR86889	NOT6-6L	139
31630668	NOT6-6L_FAR86889	NOT6-6L	26
31630669	NOT6-6L_FAR86889	NOT6-6L	73
31630670	NOT6-6L_FAR86889	NOT6-6L	51
31630671	NOT6-6L_FAR86889	NOT6-6L	125
31630672	NOT6-6L_FAR86889	NOT6-6L	42
31630673	NOT6-6L_FAR86889	NOT6-6L	82
31630674	NOT6-6L_FAR86889	NOT6-6L	115
31630675	NOT6-6L_FAR86889	NOT6-6L	103
31630676	NOT6-6L_FAR86889	NOT6-6L	125
31630677	NOT6-6L_FAR86889	NOT6-6L	187
31630678	NOT6-6L_FAR86889	NOT6-6L	85
31630679	NOT6-6L_FAR86889	NOT6-6L	70
31630680	NOT6-6L_FAR86889	NOT6-6L	88
31630681	NOT6-6L_FAR86889	NOT6-6L	116
31630682	NOT6-6L_FAR86889	NOT6-6L	17
31630683	NOT6-6L_FAR86889	NOT6-6L	110
31630684	NOT6-6L_FAR86889	NOT6-6L	121
31630685	NOT6-6L_FAR86889	NOT6-6L	50
31630686	NOT6-6L_FAR86889	NOT6-6L	79
31630687	NOT6-6L_FAR86889	NOT6-6L	205
31630688	NOT6-6L_FAR86889	NOT6-6L	68
31630689	NOT6-6L_FAR86889	NOT6-6L	107
31630690	NOT6-6L_FAR86889	NOT6-6L	41
31630691	NOT6-6L_FAR86889	NOT6-6L	79
31630692	NOT6-6L_FAR86889	NOT6-6L	26
31630693	NOT6-6L_FAR86889	NOT6-6L	56
31630694	NOT6-6L_FAR86889	NOT6-6L	148
31630695	NOT6-6L_FAR86889	NOT6-6L	265
31630696	NOT6-6L_FAR86889	NOT6-6L	22
31630697	NOT6-6L_FAR86889	NOT6-6L	55
31630698	NOT6-6L_FAR86889	NOT6-6L	92
31630699	NOT6-6L_FAR86889	NOT6-6L	135
31630700	NOT6-6L_FAR86889	NOT6-6L	129
31630701	NOT6-6L_FAR86889	NOT6-6L	84
31630702	NOT6-6L_FAR86889	NOT6-6L	54
31630703	NOT6-6L_FAR86889	NOT6-6L	124
31630704	NOT6-6L_FAR86889	NOT6-6L	158
31630705	NOT6-6L_FAR86889	NOT6-6L	101
31630706	NOT6-6L_FAR86889	NOT6-6L	112
31630707	NOT6-6L_FAR86889	NOT6-6L	111
31630708	NOT6-6L_FAR86889	NOT6-6L	126
31630709	NOT6-6L_FAR86889	NOT6-6L	50
31630710	NOT6-6L_FAR86889	NOT6-6L	98
31630711	NOT6-6L_FAR86889	NOT6-6L	51
31630712	NOT6-6L_FAR86889	NOT6-6L	117
31630713	NOT6-6L_FAR86889	NOT6-6L	115
31630714	NOT6-6L_FAR86889	NOT6-6L	121
31630715	NOT6-6L_FAR86889	NOT6-6L	52
31630716	NOT6-6L_FAR86889	NOT6-6L	182
31630717	NOT6-6L_FAR86889	NOT6-6L	97
31630718	NOT6-6L_FAR86889	NOT6-6L	59
31630719	NOT6-6L_FAR86889	NOT6-6L	99
31630720	NOT6-6L_FAR86889	NOT6-6L	78
31630721	NOT6-6L_FAR86889	NOT6-6L	175
31630722	NOT6-6L_FAR86889	NOT6-6L	30
31630723	NOT6-6L_FAR86889	NOT6-6L	119
31630724	NOT6-6L_FAR86889	NOT6-6L	107
31630725	NOT6-6L_FAR86889	NOT6-6L	94
31630726	NOT6-6L_FAR86889	NOT6-6L	72
31630727	NOT6-6L_FAR86889	NOT6-6L	63
31630728	NOT6-6L_FAR86889	NOT6-6L	97
31630729	NOT6-6L_FAR86889	NOT6-6L	160
31630730	NOT6-6L_FAR86889	NOT6-6L	94
31630731	NOT6-6L_FAR86889	NOT6-6L	119
31630732	NOT6-6L_FAR86889	NOT6-6L	57
31630733	NOT6-6L_FAR86889	NOT6-6L	46
31630734	NOT6-6L_FAR86889	NOT6-6L	57
31630735	NOT6-6L_FAR86889	NOT6-6L	131
31630736	NOT6-6L_FAR86889	NOT6-6L	60
31630737	NOT6-6L_FAR86889	NOT6-6L	121
31630738	NOT6-6L_FAR86889	NOT6-6L	91
31630739	NOT6-6L_FAR86889	NOT6-6L	78
31630740	NOT6-6L_FAR86889	NOT6-6L	88
31630741	NOT6-6L_FAR86889	NOT6-6L	120
31630742	NOT6-6L_FAR86889	NOT6-6L	218
31630743	NOT6-6L_FAR86889	NOT6-6L	56
31630744	NOT6-6L_FAR86889	NOT6-6L	37
31630745	NOT6-6L_FAR86889	NOT6-6L	184
31630746	NOT6-6L_FAR86889	NOT6-6L	61
31630747	NOT6-6L_FAR86889	NOT6-6L	60
31630748	NOT6-6L_FAR86889	NOT6-6L	91
31630749	NOT6-6L_FAR86889	NOT6-6L	37
31630750	NOT6-6L_FAR86889	NOT6-6L	9
31630751	NOT6-6L_FAR86889	NOT6-6L	30
31630752	NOT6-6L_FAR86889	NOT6-6L	127
31630753	NOT6-6L_FAR86889	NOT6-6L	97
31630754	NOT6-6L_FAR86889	NOT6-6L	44
31630755	NOT6-6L_FAR86889	NOT6-6L	136
31630756	NOT6-6L_FAR86889	NOT6-6L	57
31630757	NOT6-6L_FAR86889	NOT6-6L	51
31630758	NOT6-6L_FAR86889	NOT6-6L	208
31630759	NOT6-6L_FAR86889	NOT6-6L	56
31630760	NOT6-6L_FAR86889	NOT6-6L	52
31630761	NOT6-6L_FAR86889	NOT6-6L	191
31630762	NOT6-6L_FAR86889	NOT6-6L	37
31630763	NOT6-6L_FAR86889	NOT6-6L	72
31630764	NOT6-6L_FAR86889	NOT6-6L	36
31630765	NOT6-6L_FAR86889	NOT6-6L	18
31630766	NOT6-6L_FAR86889	NOT6-6L	61
31630767	NOT6-6L_FAR86889	NOT6-6L	81
31630768	NOT6-6L_FAR86889	NOT6-6L	55
31630769	NOT6-6L_FAR86889	NOT6-6L	96
31630770	NOT6-6L_FAR86889	NOT6-6L	92
31630771	NOT6-6L_FAR86889	NOT6-6L	93
31630772	NOT6-6L_FAR86889	NOT6-6L	55
31630773	NOT6-6L_FAR86889	NOT6-6L	86
31630774	NOT6-6L_FAR86889	NOT6-6L	41
31630775	NOT6-6L_FAR86889	NOT6-6L	50
31630776	NOT6-6L_FAR86889	NOT6-6L	154
31630777	NOT6-6L_FAR86889	NOT6-6L	105
31630778	NOT6-6L_FAR86889	NOT6-6L	28
31630779	NOT6-6L_FAR86889	NOT6-6L	113
31630780	NOT6-6L_FAR86889	NOT6-6L	30
31630781	NOT6-6L_FAR86889	NOT6-6L	74
31630782	NOT6-6L_FAR86889	NOT6-6L	63
31630783	NOT6-6L_FAR86889	NOT6-6L	86
31630784	NOT6-6L_FAR86889	NOT6-6L	108
31630785	NOT6-6L_FAR86889	NOT6-6L	69
31630786	NOT6-6L_FAR86889	NOT6-6L	49
31630787	NOT6-6L_FAR86889	NOT6-6L	74
31630788	NOT6-6L_FAR86889	NOT6-6L	118
31630789	NOT6-6L_FAR86889	NOT6-6L	120
31630790	NOT6-6L_FAR86889	NOT6-6L	99
31630791	NOT6-6L_FAR86889	NOT6-6L	80
31630792	NOT6-6L_FAR86889	NOT6-6L	65
31630793	NOT6-6L_FAR86889	NOT6-6L	36
31630794	NOT6-6L_FAR86889	NOT6-6L	85
31630795	NOT6-6L_FAR86889	NOT6-6L	126
31630796	NOT6-6L_FAR86889	NOT6-6L	85
31630797	NOT6-6L_FAR86889	NOT6-6L	113
31630798	NOT6-6L_FAR86889	NOT6-6L	29
31630799	NOT6-6L_FAR86889	NOT6-6L	39
31630800	NOT6-6L_FAR86889	NOT6-6L	93
31630801	NOT6-6L_FAR86889	NOT6-6L	79
31630802	NOT6-6L_FAR86889	NOT6-6L	125
31630803	NOT6-6L_FAR86889	NOT6-6L	90
31630804	NOT6-6L_FAR86889	NOT6-6L	36
31630805	NOT6-6L_FAR86889	NOT6-6L	59
31630806	NOT6-6L_FAR86889	NOT6-6L	124
31630807	NOT6-6L_FAR86889	NOT6-6L	66
31630808	NOT6-6L_FAR86889	NOT6-6L	51
31630809	NOT6-6L_FAR86889	NOT6-6L	187
31630810	NOT6-6L_FAR86889	NOT6-6L	8
31630811	NOT6-6L_FAR86889	NOT6-6L	98
31630812	NOT6-6L_FAR86889	NOT6-6L	52
31630813	NOT6-6L_FAR86889	NOT6-6L	133
31630814	NOT6-6L_FAR86889	NOT6-6L	147
31630815	NOT6-6L_FAR86889	NOT6-6L	127
31630816	NOT6-6L_FAR86889	NOT6-6L	193
31630817	NOT6-6L_FAR86889	NOT6-6L	81
31630818	NOT6-6L_FAR86889	NOT6-6L	85
31630819	NOT6-6L_FAR86889	NOT6-6L	46
31630820	NOT6-6L_FAR86889	NOT6-6L	123
31630821	NOT6-6L_FAR86889	NOT6-6L	120
31630822	NOT6-6L_FAR86889	NOT6-6L	132
31630823	NOT6-6L_FAR86889	NOT6-6L	58
31630824	NOT6-6L_FAR86889	NOT6-6L	172
31630825	NOT6-6L_FAR86889	NOT6-6L	139
31630826	NOT6-6L_FAR86889	NOT6-6L	85
31630827	NOT6-6L_FAR86889	NOT6-6L	65
31630828	NOT6-6L_FAR86889	NOT6-6L	101
31630829	NOT6-6L_FAR86889	NOT6-6L	86
31630830	NOT6-6L_FAR86889	NOT6-6L	70
31630831	NOT6-6L_FAR86889	NOT6-6L	65
31630832	NOT6-6L_FAR86889	NOT6-6L	35
31630833	NOT6-6L_FAR86889	NOT6-6L	71
31630834	NOT6-6L_FAR86889	NOT6-6L	80
31630835	NOT6-6L_FAR86889	NOT6-6L	149
31630836	NOT6-6L_FAR86889	NOT6-6L	26
31630837	NOT6-6L_FAR86889	NOT6-6L	118
31630838	NOT6-6L_FAR86889	NOT6-6L	73
31630839	NOT6-6L_FAR86889	NOT6-6L	40
31630840	NOT6-6L_FAR86889	NOT6-6L	107
31630841	NOT6-6L_FAR86889	NOT6-6L	131
31630842	NOT6-6L_FAR86889	NOT6-6L	88
31630843	NOT6-6L_FAR86889	NOT6-6L	37
31630844	NOT6-6L_FAR86889	NOT6-6L	129
31630845	NOT6-6L_FAR86889	NOT6-6L	48
31630846	NOT6-6L_FAR86889	NOT6-6L	40
31630847	NOT6-6L_FAR86889	NOT6-6L	116
31630848	NOT6-6L_FAR86889	NOT6-6L	8
31630849	NOT6-6L_FAR86889	NOT6-6L	105
31630850	NOT6-6L_FAR86889	NOT6-6L	51
31630851	NOT6-6L_FAR86889	NOT6-6L	111
31630852	NOT6-6L_FAR86889	NOT6-6L	73
31630853	NOT6-6L_FAR86889	NOT6-6L	24
31630854	NOT6-6L_FAR86889	NOT6-6L	189
31630855	NOT6-6L_FAR86889	NOT6-6L	98
31630856	NOT6-6L_FAR86889	NOT6-6L	71
31630857	NOT6-6L_FAR86889	NOT6-6L	125
31630858	NOT6-6L_FAR86889	NOT6-6L	57
31630859	NOT6-6L_FAR86889	NOT6-6L	73
31630860	NOT6-6L_FAR86889	NOT6-6L	17
31630861	NOT6-6L_FAR86889	NOT6-6L	115
31630862	NOT6-6L_FAR86889	NOT6-6L	53
31630863	NOT6-6L_FAR86889	NOT6-6L	110
31630864	NOT6-6L_FAR86889	NOT6-6L	131
31630865	NOT6-6L_FAR86889	NOT6-6L	25
31630866	NOT6-6L_FAR86889	NOT6-6L	103
31630867	NOT6-6L_FAR86889	NOT6-6L	42
31630868	NOT6-6L_FAR86889	NOT6-6L	82
31630869	NOT6-6L_FAR86889	NOT6-6L	225
31630870	NOT6-6L_FAR86889	NOT6-6L	34
31630871	NOT6-6L_FAR86889	NOT6-6L	121
31630872	NOT6-6L_FAR86889	NOT6-6L	114
31630873	NOT6-6L_FAR86889	NOT6-6L	128
31630874	NOT6-6L_FAR86889	NOT6-6L	84
31630875	NOT6-6L_FAR86889	NOT6-6L	50
31630876	NOT6-6L_FAR86889	NOT6-6L	79
31630877	NOT6-6L_FAR86889	NOT6-6L	205
31630878	NOT6-6L_FAR86889	NOT6-6L	68
31630879	NOT6-6L_FAR86889	NOT6-6L	107
31630880	NOT6-6L_FAR86889	NOT6-6L	41
31630881	NOT6-6L_FAR86889	NOT6-6L	79
31630882	NOT6-6L_FAR86889	NOT6-6L	26
31630883	NOT6-6L_FAR86889	NOT6-6L	56
31630884	NOT6-6L_FAR86889	NOT6-6L	148
31630885	NOT6-6L_FAR86889	NOT6-6L	265
31630886	NOT6-6L_FAR86889	NOT6-6L	22
31630887	NOT6-6L_FAR86889	NOT6-6L	55
31630888	NOT6-6L_FAR86889	NOT6-6L	92
31630889	NOT6-6L_FAR86889	NOT6-6L	135
31630890	NOT6-6L_FAR86889	NOT6-6L	129
31630891	NOT6-6L_FAR86889	NOT6-6L	84
31630892	NOT6-6L_FAR86889	NOT6-6L	54
31630893	NOT6-6L_FAR86889	NOT6-6L	124
31630894	NOT6-6L_FAR86889	NOT6-6L	158
31630895	NOT6-6L_FAR86889	NOT6-6L	101
31630896	NOT6-6L_FAR86889	NOT6-6L	66
31630897	NOT6-6L_FAR86889	NOT6-6L	83
31630898	NOT6-6L_FAR86889	NOT6-6L	112
31630899	NOT6-6L_FAR86889	NOT6-6L	111
31630900	NOT6-6L_FAR86889	NOT6-6L	126
31630901	NOT6-6L_FAR86889	NOT6-6L	50
31630902	NOT6-6L_FAR86889	NOT6-6L	98
31630903	NOT6-6L_FAR86889	NOT6-6L	51
31630904	NOT6-6L_FAR86889	NOT6-6L	117
31630905	NOT6-6L_FAR86889	NOT6-6L	115
31630906	NOT6-6L_FAR86889	NOT6-6L	121
31630907	NOT6-6L_FAR86889	NOT6-6L	52
31630908	NOT6-6L_FAR86889	NOT6-6L	182
31630909	NOT6-6L_FAR86889	NOT6-6L	97
31630910	NOT6-6L_FAR86889	NOT6-6L	59
31630911	NOT6-6L_FAR86889	NOT6-6L	99
31630912	NOT6-6L_FAR86889	NOT6-6L	78
31630913	NOT6-6L_FAR86889	NOT6-6L	175
31630914	NOT6-6L_FAR86889	NOT6-6L	78
31630915	NOT6-6L_FAR86889	NOT6-6L	30
31630916	NOT6-6L_FAR86889	NOT6-6L	119
31630917	NOT6-6L_FAR86889	NOT6-6L	107
31630918	NOT6-6L_FAR86889	NOT6-6L	94
31630919	NOT6-6L_FAR86889	NOT6-6L	72
31630920	NOT6-6L_FAR86889	NOT6-6L	63
31630921	NOT6-6L_FAR86889	NOT6-6L	97
31630922	NOT6-6L_FAR86889	NOT6-6L	160
31630923	NOT6-6L_FAR86889	NOT6-6L	94
31630924	NOT6-6L_FAR86889	NOT6-6L	119
31630925	NOT6-6L_FAR86889	NOT6-6L	57
31630926	NOT6-6L_FAR86889	NOT6-6L	46
31630927	NOT6-6L_FAR86889	NOT6-6L	57
31630928	NOT6-6L_FAR86889	NOT6-6L	131
31630929	NOT6-6L_FAR86889	NOT6-6L	60
31630930	NOT6-6L_FAR86889	NOT6-6L	121
31630931	NOT6-6L_FAR86889	NOT6-6L	91
31630932	NOT6-6L_FAR86889	NOT6-6L	88
31630933	NOT6-6L_FAR86889	NOT6-6L	120
31630934	NOT6-6L_FAR86889	NOT6-6L	192
31630935	NOT6-6L_FAR86889	NOT6-6L	218
31630936	NOT6-6L_FAR86889	NOT6-6L	56
31630937	NOT6-6L_FAR86889	NOT6-6L	37
31630938	NOT6-6L_FAR86889	NOT6-6L	184
31630939	NOT6-6L_FAR86889	NOT6-6L	61
31630940	NOT6-6L_FAR86889	NOT6-6L	60
31630941	NOT6-6L_FAR86889	NOT6-6L	91
31630942	NOT6-6L_FAR86889	NOT6-6L	37
31630943	NOT6-6L_FAR86889	NOT6-6L	9
31630944	NOT6-6L_FAR86889	NOT6-6L	30
31630945	NOT6-6L_FAR86889	NOT6-6L	127
31630946	NOT6-6L_FAR86889	NOT6-6L	97
31630947	NOT6-6L_FAR86889	NOT6-6L	44
31630948	NOT6-6L_FAR86889	NOT6-6L	136
31630949	NOT6-6L_FAR86889	NOT6-6L	57
31630950	NOT6-6L_FAR86889	NOT6-6L	51
31630951	NOT6-6L_FAR86889	NOT6-6L	208
31630952	NOT6-6L_FAR86889	NOT6-6L	18
31630953	NOT6-6L_FAR86889	NOT6-6L	52
31630954	NOT6-6L_FAR86889	NOT6-6L	191
31630955	NOT6-6L_FAR86889	NOT6-6L	81
31630956	NOT6-6L_FAR86889	NOT6-6L	36
31630957	NOT6-6L_FAR86889	NOT6-6L	56
31630958	NOT6-6L_FAR86889	NOT6-6L	72
31630959	NOT6-6L_FAR86889	NOT6-6L	37
31630960	NOT6-6L_FAR86889	NOT6-6L	61
31630961	NOT6-6L_FAR86889	NOT6-6L	55
31630962	NOT6-6L_FAR86889	NOT6-6L	96
31630963	NOT6-6L_FAR86889	NOT6-6L	92
31630964	NOT6-6L_FAR86889	NOT6-6L	93
31630965	NOT6-6L_FAR86889	NOT6-6L	55
31630966	NOT6-6L_FAR86889	NOT6-6L	86
31630967	NOT6-6L_FAR86889	NOT6-6L	41
31630968	NOT6-6L_FAR86889	NOT6-6L	50
31630969	NOT6-6L_FAR86889	NOT6-6L	154
31630970	NOT6-6L_FAR86889	NOT6-6L	105
31630971	NOT6-6L_FAR86889	NOT6-6L	28
31630972	NOT6-6L_FAR86889	NOT6-6L	63
31630973	NOT6-6L_FAR86889	NOT6-6L	30
31630974	NOT6-6L_FAR86889	NOT6-6L	74
31630975	NOT6-6L_FAR86889	NOT6-6L	113
31630976	NOT6-6L_FAR86889	NOT6-6L	86
31630977	NOT6-6L_FAR86889	NOT6-6L	108
31630978	NOT6-6L_FAR86889	NOT6-6L	69
31630979	NOT6-6L_FAR86889	NOT6-6L	49
31630980	NOT6-6L_FAR86889	NOT6-6L	74
31630981	NOT6-6L_FAR86889	NOT6-6L	118
31630982	NOT6-6L_FAR86889	NOT6-6L	120
31630983	NOT6-6L_FAR86889	NOT6-6L	99
31630984	NOT6-6L_FAR86889	NOT6-6L	80
31630985	NOT6-6L_FAR86889	NOT6-6L	65
31630986	NOT6-6L_FAR86889	NOT6-6L	36
31630987	NOT6-6L_FAR86889	NOT6-6L	85
31630988	NOT6-6L_FAR86889	NOT6-6L	126
31630989	NOT6-6L_FAR86889	NOT6-6L	71
31630990	NOT6-6L_FAR86889	NOT6-6L	141
31630991	NOT6-6L_FAR86889	NOT6-6L	115
31630992	NOT6-6L_FAR86889	NOT6-6L	45
31630993	NOT6-6L_FAR86889	NOT6-6L	71
31630994	NOT6-6L_FAR86889	NOT6-6L	141
31630995	NOT6-6L_FAR86889	NOT6-6L	234
31630996	NOT6-6L_FAR86889	NOT6-6L	115
31630997	NOT6-6L_FAR86889	NOT6-6L	45
31630998	NOT6-6L_FAR86889	NOT6-6L	81
31630999	NOT6-6L_FAR86889	NOT6-6L	86
31631000	NOT6-6L_FAR86889	NOT6-6L	92
31631001	NOT6-6L_FAR86889	NOT6-6L	50
31631002	NOT6-6L_FAR86889	NOT6-6L	105
31631003	NOT6-6L_FAR86889	NOT6-6L	28
31631004	NOT6-6L_FAR86889	NOT6-6L	63
31631005	NOT6-6L_FAR86889	NOT6-6L	86
31631006	NOT6-6L_FAR86889	NOT6-6L	74
31631007	NOT6-6L_FAR86889	NOT6-6L	69
31631008	NOT6-6L_FAR86889	NOT6-6L	108
31631009	NOT6-6L_FAR86889	NOT6-6L	49
31631010	NOT6-6L_FAR86889	NOT6-6L	118
31631011	NOT6-6L_FAR86889	NOT6-6L	120
31631012	NOT6-6L_FAR86889	NOT6-6L	99
31631013	NOT6-6L_FAR86889	NOT6-6L	80
31631014	NOT6-6L_FAR86889	NOT6-6L	65
31631015	NOT6-6L_FAR86889	NOT6-6L	36
31631016	NOT6-6L_FAR86889	NOT6-6L	85
31631017	NOT6-6L_FAR86889	NOT6-6L	126
31631018	NOT6-6L_FAR86889	NOT6-6L	50
31631019	NOT6-6L_FAR86889	NOT6-6L	60
31631020	NOT6-6L_FAR86889	NOT6-6L	85
31631021	NOT6-6L_FAR86889	NOT6-6L	98
31631022	NOT6-6L_FAR86889	NOT6-6L	57
31631023	NOT6-6L_FAR86889	NOT6-6L	46
31631024	NOT6-6L_FAR86889	NOT6-6L	192
31631025	NOT6-6L_FAR86889	NOT6-6L	160
31631026	NOT6-6L_FAR86889	NOT6-6L	93
31631027	NOT6-6L_FAR86889	NOT6-6L	51
31631028	NOT6-6L_FAR86889	NOT6-6L	57
31631029	NOT6-6L_FAR86889	NOT6-6L	79
31631030	NOT6-6L_FAR86889	NOT6-6L	125
31631031	NOT6-6L_FAR86889	NOT6-6L	79
31631032	NOT6-6L_FAR86889	NOT6-6L	36
31631033	NOT6-6L_FAR86889	NOT6-6L	72
31631034	NOT6-6L_FAR86889	NOT6-6L	205
31631035	NOT6-6L_FAR86889	NOT6-6L	131
31631036	NOT6-6L_FAR86889	NOT6-6L	68
31631037	NOT6-6L_FAR86889	NOT6-6L	60
31631038	NOT6-6L_FAR86889	NOT6-6L	158
31631039	NOT6-6L_FAR86889	NOT6-6L	94
31631040	NOT6-6L_FAR86889	NOT6-6L	59
31631041	NOT6-6L_FAR86889	NOT6-6L	124
31631042	NOT6-6L_FAR86889	NOT6-6L	117
31631043	NOT6-6L_FAR86889	NOT6-6L	51
31631044	NOT6-6L_FAR86889	NOT6-6L	187
31631045	NOT6-6L_FAR86889	NOT6-6L	41
31631046	NOT6-6L_FAR86889	NOT6-6L	79
31631047	NOT6-6L_FAR86889	NOT6-6L	8
31631048	NOT6-6L_FAR86889	NOT6-6L	121
31631049	NOT6-6L_FAR86889	NOT6-6L	98
31631050	NOT6-6L_FAR86889	NOT6-6L	115
31631051	NOT6-6L_FAR86889	NOT6-6L	26
31631052	NOT6-6L_FAR86889	NOT6-6L	85
31631053	NOT6-6L_FAR86889	NOT6-6L	46
31631054	NOT6-6L_FAR86889	NOT6-6L	132
31631055	NOT6-6L_FAR86889	NOT6-6L	139
31631056	NOT6-6L_FAR86889	NOT6-6L	56
31631057	NOT6-6L_FAR86889	NOT6-6L	85
31631058	NOT6-6L_FAR86889	NOT6-6L	65
31631059	NOT6-6L_FAR86889	NOT6-6L	63
31631060	NOT6-6L_FAR86889	NOT6-6L	265
31631061	NOT6-6L_FAR86889	NOT6-6L	97
31631062	NOT6-6L_FAR86889	NOT6-6L	70
31631063	NOT6-6L_FAR86889	NOT6-6L	80
31631064	NOT6-6L_FAR86889	NOT6-6L	73
31631065	NOT6-6L_FAR86889	NOT6-6L	94
31631066	NOT6-6L_FAR86889	NOT6-6L	78
31631067	NOT6-6L_FAR86889	NOT6-6L	52
31631068	NOT6-6L_FAR86889	NOT6-6L	182
31631069	NOT6-6L_FAR86889	NOT6-6L	129
31631070	NOT6-6L_FAR86889	NOT6-6L	184
31631071	NOT6-6L_FAR86889	NOT6-6L	59
31631072	NOT6-6L_FAR86889	NOT6-6L	88
31631073	NOT6-6L_FAR86889	NOT6-6L	111
31631074	NOT6-6L_FAR86889	NOT6-6L	126
31631075	NOT6-6L_FAR86889	NOT6-6L	189
31631076	NOT6-6L_FAR86889	NOT6-6L	61
31631077	NOT6-6L_FAR86889	NOT6-6L	175
31631078	NOT6-6L_FAR86889	NOT6-6L	98
31631079	NOT6-6L_FAR86889	NOT6-6L	71
31631080	NOT6-6L_FAR86889	NOT6-6L	125
31631081	NOT6-6L_FAR86889	NOT6-6L	57
31631082	NOT6-6L_FAR86889	NOT6-6L	17
31631083	NOT6-6L_FAR86889	NOT6-6L	78
31631084	NOT6-6L_FAR86889	NOT6-6L	53
31631085	NOT6-6L_FAR86889	NOT6-6L	110
31631086	NOT6-6L_FAR86889	NOT6-6L	103
31631087	NOT6-6L_FAR86889	NOT6-6L	82
31631088	NOT6-6L_FAR86889	NOT6-6L	225
31631089	NOT6-6L_FAR86889	NOT6-6L	84
31631090	NOT6-6L_FAR86889	NOT6-6L	30
31631091	NOT6-6L_FAR86889	NOT6-6L	107
31631092	NOT6-6L_FAR86889	NOT6-6L	37
31631093	NOT6-6L_FAR86889	NOT6-6L	120
31631094	NOT6-6L_FAR86889	NOT6-6L	128
31631095	NOT6-6L_FAR86889	NOT6-6L	91
31631096	NOT6-6L_FAR86889	NOT6-6L	35
31631097	NOT6-6L_FAR86889	NOT6-6L	55
31631098	NOT6-6L_FAR86889	NOT6-6L	119
31631099	NOT6-6L_FAR86889	NOT6-6L	91
31631100	NOT6-6L_FAR86889	NOT6-6L	56
31631101	NOT6-6L_FAR86889	NOT6-6L	101
31631102	NOT6-6L_FAR86889	NOT6-6L	131
31631103	NOT6-6L_FAR86889	NOT6-6L	37
31631104	NOT6-6L_FAR86889	NOT6-6L	9
31631105	NOT6-6L_FAR86889	NOT6-6L	30
31631106	NOT6-6L_FAR86889	NOT6-6L	127
31631107	NOT6-6L_FAR86889	NOT6-6L	97
31631108	NOT6-6L_FAR86889	NOT6-6L	44
31631109	NOT6-6L_FAR86889	NOT6-6L	136
31631110	NOT6-6L_FAR86889	NOT6-6L	57
31631111	NOT6-6L_FAR86889	NOT6-6L	51
31631112	NOT6-6L_FAR86889	NOT6-6L	208
31631113	NOT6-6L_FAR86889	NOT6-6L	18
31631114	NOT6-6L_FAR86889	NOT6-6L	52
31631115	NOT6-6L_FAR86889	NOT6-6L	191
31631116	NOT6-6L_FAR86889	NOT6-6L	81
31631117	NOT6-6L_FAR86889	NOT6-6L	56
31631118	NOT6-6L_FAR86889	NOT6-6L	72
31631119	NOT6-6L_FAR86889	NOT6-6L	37
31631120	NOT6-6L_FAR86889	NOT6-6L	61
31631121	NOT6-6L_FAR86889	NOT6-6L	55
31631122	NOT6-6L_FAR86889	NOT6-6L	96
31631123	NOT6-6L_FAR86889	NOT6-6L	92
31631124	NOT6-6L_FAR86889	NOT6-6L	93
31631125	NOT6-6L_FAR86889	NOT6-6L	86
31631126	NOT6-6L_FAR86889	NOT6-6L	50
31631127	NOT6-6L_FAR86889	NOT6-6L	105
31631128	NOT6-6L_FAR86889	NOT6-6L	28
31631129	NOT6-6L_FAR86889	NOT6-6L	63
31631130	NOT6-6L_FAR86889	NOT6-6L	86
31631131	NOT6-6L_FAR86889	NOT6-6L	74
31631132	NOT6-6L_FAR86889	NOT6-6L	69
31631133	NOT6-6L_FAR86889	NOT6-6L	108
31631134	NOT6-6L_FAR86889	NOT6-6L	49
31631135	NOT6-6L_FAR86889	NOT6-6L	118
31631136	NOT6-6L_FAR86889	NOT6-6L	120
31631137	NOT6-6L_FAR86889	NOT6-6L	99
31631138	NOT6-6L_FAR86889	NOT6-6L	80
31631139	NOT6-6L_FAR86889	NOT6-6L	65
31631140	NOT6-6L_FAR86889	NOT6-6L	36
31631141	NOT6-6L_FAR86889	NOT6-6L	85
31631142	NOT6-6L_FAR86889	NOT6-6L	126
31631143	NOT6-6L_FAR86889	NOT6-6L	57
31631144	NOT6-6L_FAR86889	NOT6-6L	29
31631145	NOT6-6L_FAR86889	NOT6-6L	160
31631146	NOT6-6L_FAR86889	NOT6-6L	94
31631147	NOT6-6L_FAR86889	NOT6-6L	107
31631148	NOT6-6L_FAR86889	NOT6-6L	26
31631149	NOT6-6L_FAR86889	NOT6-6L	133
31631150	NOT6-6L_FAR86889	NOT6-6L	85
31631151	NOT6-6L_FAR86889	NOT6-6L	58
31631152	NOT6-6L_FAR86889	NOT6-6L	85
31631153	NOT6-6L_FAR86889	NOT6-6L	63
31631154	NOT6-6L_FAR86889	NOT6-6L	265
31631155	NOT6-6L_FAR86889	NOT6-6L	70
31631156	NOT6-6L_FAR86889	NOT6-6L	26
31631157	NOT6-6L_FAR86889	NOT6-6L	40
31631158	NOT6-6L_FAR86889	NOT6-6L	78
31631159	NOT6-6L_FAR86889	NOT6-6L	52
31631160	NOT6-6L_FAR86889	NOT6-6L	129
31631161	NOT6-6L_FAR86889	NOT6-6L	97
31631162	NOT6-6L_FAR86889	NOT6-6L	184
31631163	NOT6-6L_FAR86889	NOT6-6L	111
31631164	NOT6-6L_FAR86889	NOT6-6L	126
31631165	NOT6-6L_FAR86889	NOT6-6L	57
31631166	NOT6-6L_FAR86889	NOT6-6L	82
31631167	NOT6-6L_FAR86889	NOT6-6L	129
31631168	NOT6-6L_FAR86889	NOT6-6L	37
31631169	NOT6-6L_FAR86889	NOT6-6L	128
31631170	NOT6-6L_FAR86889	NOT6-6L	60
31631171	NOT6-6L_FAR86889	NOT6-6L	92
31631172	NOT6-6L_FAR86889	NOT6-6L	91
31631173	NOT6-6L_FAR86889	NOT6-6L	91
31631174	NOT6-6L_FAR86889	NOT6-6L	56
31631175	NOT6-6L_FAR86889	NOT6-6L	61
31631176	NOT6-6L_FAR86889	NOT6-6L	115
31631177	NOT6-6L_FAR86889	NOT6-6L	30
31631178	NOT6-6L_FAR86889	NOT6-6L	9
31631179	NOT6-6L_FAR86889	NOT6-6L	81
31631180	NOT6-6L_FAR86889	NOT6-6L	26
31631181	NOT6-6L_FAR86889	NOT6-6L	23
31631182	NOT6-6L_FAR86889	NOT6-6L	70
31631183	NOT6-6L_FAR86889	NOT6-6L	16
31631184	NOT6-6L_FAR86889	NOT6-6L	32
31631185	NOT6-6L_FAR86889	NOT6-6L	103
31631186	NOT6-6L_FAR86889	NOT6-6L	26
31631187	NOT6-6L_FAR86889	NOT6-6L	20
31631188	NOT6-6L_FAR86889	NOT6-6L	209
31631189	NOT6-6L_FAR86889	NOT6-6L	50
31631190	NOT6-6L_FAR86889	NOT6-6L	14
31631191	NOT6-6L_FAR86889	NOT6-6L	105
31631192	NOT6-6L_FAR86889	NOT6-6L	147
31631193	NOT6-6L_FAR86889	NOT6-6L	30
31631194	NOT6-6L_FAR86889	NOT6-6L	44
31631195	NOT6-6L_FAR86889	NOT6-6L	52
31631196	NOT6-6L_FAR86889	NOT6-6L	68
31631197	NOT6-6L_FAR86889	NOT6-6L	45
31631198	NOT6-6L_FAR86889	NOT6-6L	158
31631199	NOT6-6L_FAR86889	NOT6-6L	272
31631200	NOT6-6L_FAR86889	NOT6-6L	65
31631201	NOT6-6L_FAR86889	NOT6-6L	34
31631202	NOT6-6L_FAR86889	NOT6-6L	147
31631203	NOT6-6L_FAR86889	NOT6-6L	30
31631204	NOT6-6L_FAR86889	NOT6-6L	44
31631205	NOT6-6L_FAR86889	NOT6-6L	52
31631206	NOT6-6L_FAR86889	NOT6-6L	45
31631207	NOT6-6L_FAR86889	NOT6-6L	147
31631208	NOT6-6L_FAR86889	NOT6-6L	30
31631209	NOT6-6L_FAR86889	NOT6-6L	44
31631210	NOT6-6L_FAR86889	NOT6-6L	52
31631211	NOT6-6L_FAR86889	NOT6-6L	45
31631212	NOT6-6L_FAR86889	NOT6-6L	147
31631213	NOT6-6L_FAR86889	NOT6-6L	30
31631214	NOT6-6L_FAR86889	NOT6-6L	44
31631215	NOT6-6L_FAR86889	NOT6-6L	52
31631216	NOT6-6L_FAR86889	NOT6-6L	68
31631217	NOT6-6L_FAR86889	NOT6-6L	45
31631218	NOT6-6L_FAR86889	NOT6-6L	158
31631219	NOT6-6L_FAR86889	NOT6-6L	272
31631220	NOT6-6L_FAR86889	NOT6-6L	65
31631221	NOT6-6L_FAR86889	NOT6-6L	34
31631222	NOT6-6L_FAR86889	NOT6-6L	147
31631223	NOT6-6L_FAR86889	NOT6-6L	30
31631224	NOT6-6L_FAR86889	NOT6-6L	44
31631225	NOT6-6L_FAR86889	NOT6-6L	52
31631226	NOT6-6L_FAR86889	NOT6-6L	68
31631227	NOT6-6L_FAR86889	NOT6-6L	45
31631228	NOT6-6L_FAR86889	NOT6-6L	158
31631229	NOT6-6L_FAR86889	NOT6-6L	272
31631230	NOT6-6L_FAR86889	NOT6-6L	65
31631231	NOT6-6L_FAR86889	NOT6-6L	34
31631232	NOT6-6L_FAR86889	NOT6-6L	52
31631233	NOT6-6L_FAR86889	NOT6-6L	45
31631234	NOT6-6L_FAR86889	NOT6-6L	49
31631235	NOT6-6L_FAR86889	NOT6-6L	129
31631236	NOT6-6L_FAR86889	NOT6-6L	65
31631237	NOT6-6L_FAR86889	NOT6-6L	70
31631238	NOT6-6L_FAR86889	NOT6-6L	89
31631239	NOT6-6L_FAR86889	NOT6-6L	201
31631240	NOT6-6L_FAR86889	NOT6-6L	135
31631241	NOT6-6L_FAR86889	NOT6-6L	95
31631242	NOT6-6L_FAR86889	NOT6-6L	40
31631243	NOT6-6L_FAR86889	NOT6-6L	28
31631244	NOT6-6L_FAR86889	NOT6-6L	110
31631245	NOT6-6L_FAR86889	NOT6-6L	78
31631246	NOT6-6L_FAR86889	NOT6-6L	165
31631247	NOT6-6L_FAR86889	NOT6-6L	75
31631248	NOT6-6L_FAR86889	NOT6-6L	91
31631249	NOT6-6L_FAR86889	NOT6-6L	96
31631250	NOT6-6L_FAR86889	NOT6-6L	68
31631251	NOT6-6L_FAR86889	NOT6-6L	164
31631252	NOT6-6L_FAR86889	NOT6-6L	108
31631253	NOT6-6L_FAR86889	NOT6-6L	23
31631254	NOT6-6L_FAR86889	NOT6-6L	79
31631255	NOT6-6L_FAR86889	NOT6-6L	60
31631256	NOT6-6L_FAR86889	NOT6-6L	118
31631257	NOT6-6L_FAR86889	NOT6-6L	207
31631258	NOT6-6L_FAR86889	NOT6-6L	220
31631259	NOT6-6L_FAR86889	NOT6-6L	188
31631260	NOT6-6L_FAR86889	NOT6-6L	54
31631261	NOT6-6L_FAR86889	NOT6-6L	49
31631262	NOT6-6L_FAR86889	NOT6-6L	99
31631263	NOT6-6L_FAR86889	NOT6-6L	201
31631264	NOT6-6L_FAR86889	NOT6-6L	48
31631265	NOT6-6L_FAR86889	NOT6-6L	43
31631266	NOT6-6L_FAR86889	NOT6-6L	79
31631267	NOT6-6L_FAR86889	NOT6-6L	20
31631268	NOT6-6L_FAR86889	NOT6-6L	81
31631269	NOT6-6L_FAR86889	NOT6-6L	91
31631270	NOT6-6L_FAR86889	NOT6-6L	108
31631271	NOT6-6L_FAR86889	NOT6-6L	103
31631272	NOT6-6L_FAR86889	NOT6-6L	99
31631273	NOT6-6L_FAR86889	NOT6-6L	126
31631274	NOT6-6L_FAR86889	NOT6-6L	76
31631275	NOT6-6L_FAR86889	NOT6-6L	83
31631276	NOT6-6L_FAR86889	NOT6-6L	57
31631277	NOT6-6L_FAR86889	NOT6-6L	56
31631278	NOT6-6L_FAR86889	NOT6-6L	66
31631279	NOT6-6L_FAR86889	NOT6-6L	60
31631280	NOT6-6L_FAR86889	NOT6-6L	114
31631281	NOT6-6L_FAR86889	NOT6-6L	51
31631282	NOT6-6L_FAR86889	NOT6-6L	63
31631283	NOT6-6L_FAR86889	NOT6-6L	112
31631284	NOT6-6L_FAR86889	NOT6-6L	142
31631285	NOT6-6L_FAR86889	NOT6-6L	116
31631286	NOT6-6L_FAR86889	NOT6-6L	125
31631287	NOT6-6L_FAR86889	NOT6-6L	44
31631288	NOT6-6L_FAR86889	NOT6-6L	113
31631289	NOT6-6L_FAR86889	NOT6-6L	84
31631290	NOT6-6L_FAR86889	NOT6-6L	99
31631291	NOT6-6L_FAR86889	NOT6-6L	62
31631292	NOT6-6L_FAR86889	NOT6-6L	122
31631293	NOT6-6L_FAR86889	NOT6-6L	153
31631294	NOT6-6L_FAR86889	NOT6-6L	137
31631295	NOT6-6L_FAR86889	NOT6-6L	67
31631296	NOT6-6L_FAR86889	NOT6-6L	105
31631297	NOT6-6L_FAR86889	NOT6-6L	40
31631298	NOT6-6L_FAR86889	NOT6-6L	127
31631299	NOT6-6L_FAR86889	NOT6-6L	143
31631300	NOT6-6L_FAR86889	NOT6-6L	53
31631301	NOT6-6L_FAR86889	NOT6-6L	117
31631302	NOT6-6L_FAR86889	NOT6-6L	92
31631303	NOT6-6L_FAR86889	NOT6-6L	137
31631304	NOT6-6L_FAR86889	NOT6-6L	41
31631305	NOT6-6L_FAR86889	NOT6-6L	22
31631306	NOT6-6L_FAR86889	NOT6-6L	111
31631307	NOT6-6L_FAR86889	NOT6-6L	173
31631308	NOT6-6L_FAR86889	NOT6-6L	139
31631309	NOT6-6L_FAR86889	NOT6-6L	110
31631310	NOT6-6L_FAR86889	NOT6-6L	129
31631311	NOT6-6L_FAR86889	NOT6-6L	49
31631312	NOT6-6L_FAR86889	NOT6-6L	65
31631313	NOT6-6L_FAR86889	NOT6-6L	70
31631314	NOT6-6L_FAR86889	NOT6-6L	89
31631315	NOT6-6L_FAR86889	NOT6-6L	201
31631316	NOT6-6L_FAR86889	NOT6-6L	135
31631317	NOT6-6L_FAR86889	NOT6-6L	95
31631318	NOT6-6L_FAR86889	NOT6-6L	40
31631319	NOT6-6L_FAR86889	NOT6-6L	28
31631320	NOT6-6L_FAR86889	NOT6-6L	110
31631321	NOT6-6L_FAR86889	NOT6-6L	78
31631322	NOT6-6L_FAR86889	NOT6-6L	165
31631323	NOT6-6L_FAR86889	NOT6-6L	75
31631324	NOT6-6L_FAR86889	NOT6-6L	91
31631325	NOT6-6L_FAR86889	NOT6-6L	96
31631326	NOT6-6L_FAR86889	NOT6-6L	68
31631327	NOT6-6L_FAR86889	NOT6-6L	164
31631328	NOT6-6L_FAR86889	NOT6-6L	108
31631329	NOT6-6L_FAR86889	NOT6-6L	23
31631330	NOT6-6L_FAR86889	NOT6-6L	79
31631331	NOT6-6L_FAR86889	NOT6-6L	60
31631332	NOT6-6L_FAR86889	NOT6-6L	118
31631333	NOT6-6L_FAR86889	NOT6-6L	207
31631334	NOT6-6L_FAR86889	NOT6-6L	220
31631335	NOT6-6L_FAR86889	NOT6-6L	188
31631336	NOT6-6L_FAR86889	NOT6-6L	54
31631337	NOT6-6L_FAR86889	NOT6-6L	49
31631338	NOT6-6L_FAR86889	NOT6-6L	99
31631339	NOT6-6L_FAR86889	NOT6-6L	201
31631340	NOT6-6L_FAR86889	NOT6-6L	48
31631341	NOT6-6L_FAR86889	NOT6-6L	43
31631342	NOT6-6L_FAR86889	NOT6-6L	79
31631343	NOT6-6L_FAR86889	NOT6-6L	20
31631344	NOT6-6L_FAR86889	NOT6-6L	81
31631345	NOT6-6L_FAR86889	NOT6-6L	91
31631346	NOT6-6L_FAR86889	NOT6-6L	108
31631347	NOT6-6L_FAR86889	NOT6-6L	103
31631348	NOT6-6L_FAR86889	NOT6-6L	99
31631349	NOT6-6L_FAR86889	NOT6-6L	126
31631350	NOT6-6L_FAR86889	NOT6-6L	76
31631351	NOT6-6L_FAR86889	NOT6-6L	83
31631352	NOT6-6L_FAR86889	NOT6-6L	57
31631353	NOT6-6L_FAR86889	NOT6-6L	56
31631354	NOT6-6L_FAR86889	NOT6-6L	66
31631355	NOT6-6L_FAR86889	NOT6-6L	60
31631356	NOT6-6L_FAR86889	NOT6-6L	114
31631357	NOT6-6L_FAR86889	NOT6-6L	51
31631358	NOT6-6L_FAR86889	NOT6-6L	63
31631359	NOT6-6L_FAR86889	NOT6-6L	112
31631360	NOT6-6L_FAR86889	NOT6-6L	142
31631361	NOT6-6L_FAR86889	NOT6-6L	116
31631362	NOT6-6L_FAR86889	NOT6-6L	125
31631363	NOT6-6L_FAR86889	NOT6-6L	44
31631364	NOT6-6L_FAR86889	NOT6-6L	113
31631365	NOT6-6L_FAR86889	NOT6-6L	84
31631366	NOT6-6L_FAR86889	NOT6-6L	99
31631367	NOT6-6L_FAR86889	NOT6-6L	62
31631368	NOT6-6L_FAR86889	NOT6-6L	122
31631369	NOT6-6L_FAR86889	NOT6-6L	153
31631370	NOT6-6L_FAR86889	NOT6-6L	137
31631371	NOT6-6L_FAR86889	NOT6-6L	67
31631372	NOT6-6L_FAR86889	NOT6-6L	105
31631373	NOT6-6L_FAR86889	NOT6-6L	40
31631374	NOT6-6L_FAR86889	NOT6-6L	127
31631375	NOT6-6L_FAR86889	NOT6-6L	143
31631376	NOT6-6L_FAR86889	NOT6-6L	53
31631377	NOT6-6L_FAR86889	NOT6-6L	117
31631378	NOT6-6L_FAR86889	NOT6-6L	92
31631379	NOT6-6L_FAR86889	NOT6-6L	137
31631380	NOT6-6L_FAR86889	NOT6-6L	41
31631381	NOT6-6L_FAR86889	NOT6-6L	22
31631382	NOT6-6L_FAR86889	NOT6-6L	111
31631383	NOT6-6L_FAR86889	NOT6-6L	173
31631384	NOT6-6L_FAR86889	NOT6-6L	139
31631385	NOT6-6L_FAR86889	NOT6-6L	110
31631386	NOT6-6L_FAR86889	NOT6-6L	75
31631387	NOT6-6L_FAR86889	NOT6-6L	78
31631388	NOT6-6L_FAR86889	NOT6-6L	129
31631389	NOT6-6L_FAR86889	NOT6-6L	65
31631390	NOT6-6L_FAR86889	NOT6-6L	95
31631391	NOT6-6L_FAR86889	NOT6-6L	70
31631392	NOT6-6L_FAR86889	NOT6-6L	110
31631393	NOT6-6L_FAR86889	NOT6-6L	201
31631394	NOT6-6L_FAR86889	NOT6-6L	135
31631395	NOT6-6L_FAR86889	NOT6-6L	89
31631396	NOT6-6L_FAR86889	NOT6-6L	165
31631397	NOT6-6L_FAR86889	NOT6-6L	96
31631398	NOT6-6L_FAR86889	NOT6-6L	49
31631399	NOT6-6L_FAR86889	NOT6-6L	91
31631400	NOT6-6L_FAR86889	NOT6-6L	40
31631401	NOT6-6L_FAR86889	NOT6-6L	28
31631402	NOT6-6L_FAR86889	NOT6-6L	68
31631403	NOT6-6L_FAR86889	NOT6-6L	164
31631404	NOT6-6L_FAR86889	NOT6-6L	108
31631405	NOT6-6L_FAR86889	NOT6-6L	23
31631406	NOT6-6L_FAR86889	NOT6-6L	79
31631407	NOT6-6L_FAR86889	NOT6-6L	60
31631408	NOT6-6L_FAR86889	NOT6-6L	118
31631409	NOT6-6L_FAR86889	NOT6-6L	207
31631410	NOT6-6L_FAR86889	NOT6-6L	220
31631411	NOT6-6L_FAR86889	NOT6-6L	188
31631412	NOT6-6L_FAR86889	NOT6-6L	54
31631413	NOT6-6L_FAR86889	NOT6-6L	49
31631414	NOT6-6L_FAR86889	NOT6-6L	99
31631415	NOT6-6L_FAR86889	NOT6-6L	48
31631416	NOT6-6L_FAR86889	NOT6-6L	43
31631417	NOT6-6L_FAR86889	NOT6-6L	79
31631418	NOT6-6L_FAR86889	NOT6-6L	20
31631419	NOT6-6L_FAR86889	NOT6-6L	91
31631420	NOT6-6L_FAR86889	NOT6-6L	108
31631421	NOT6-6L_FAR86889	NOT6-6L	103
31631422	NOT6-6L_FAR86889	NOT6-6L	99
31631423	NOT6-6L_FAR86889	NOT6-6L	126
31631424	NOT6-6L_FAR86889	NOT6-6L	76
31631425	NOT6-6L_FAR86889	NOT6-6L	83
31631426	NOT6-6L_FAR86889	NOT6-6L	57
31631427	NOT6-6L_FAR86889	NOT6-6L	56
31631428	NOT6-6L_FAR86889	NOT6-6L	66
31631429	NOT6-6L_FAR86889	NOT6-6L	60
31631430	NOT6-6L_FAR86889	NOT6-6L	51
31631431	NOT6-6L_FAR86889	NOT6-6L	63
31631432	NOT6-6L_FAR86889	NOT6-6L	112
31631433	NOT6-6L_FAR86889	NOT6-6L	142
31631434	NOT6-6L_FAR86889	NOT6-6L	116
31631435	NOT6-6L_FAR86889	NOT6-6L	125
31631436	NOT6-6L_FAR86889	NOT6-6L	44
31631437	NOT6-6L_FAR86889	NOT6-6L	113
31631438	NOT6-6L_FAR86889	NOT6-6L	84
31631439	NOT6-6L_FAR86889	NOT6-6L	99
31631440	NOT6-6L_FAR86889	NOT6-6L	62
31631441	NOT6-6L_FAR86889	NOT6-6L	122
31631442	NOT6-6L_FAR86889	NOT6-6L	153
31631443	NOT6-6L_FAR86889	NOT6-6L	137
31631444	NOT6-6L_FAR86889	NOT6-6L	67
31631445	NOT6-6L_FAR86889	NOT6-6L	105
31631446	NOT6-6L_FAR86889	NOT6-6L	40
31631447	NOT6-6L_FAR86889	NOT6-6L	127
31631448	NOT6-6L_FAR86889	NOT6-6L	143
31631449	NOT6-6L_FAR86889	NOT6-6L	53
31631450	NOT6-6L_FAR86889	NOT6-6L	117
31631451	NOT6-6L_FAR86889	NOT6-6L	92
31631452	NOT6-6L_FAR86889	NOT6-6L	137
31631453	NOT6-6L_FAR86889	NOT6-6L	41
31631454	NOT6-6L_FAR86889	NOT6-6L	22
31631455	NOT6-6L_FAR86889	NOT6-6L	173
31631456	NOT6-6L_FAR86889	NOT6-6L	139
31631457	NOT6-6L_FAR86889	NOT6-6L	110
31631458	NOT6-6L_FAR86889	NOT6-6L	139
31631459	NOT6-6L_FAR86889	NOT6-6L	110
31631460	NOT6-6L_FAR86889	NOT6-6L	78
31631461	NOT6-6L_FAR86889	NOT6-6L	108
31631462	NOT6-6L_FAR86889	NOT6-6L	91
31631463	NOT6-6L_FAR86889	NOT6-6L	49
31631464	NOT6-6L_FAR86889	NOT6-6L	23
31631465	NOT6-6L_FAR86889	NOT6-6L	20
31631466	NOT6-6L_FAR86889	NOT6-6L	103
31631467	NOT6-6L_FAR86889	NOT6-6L	83
31631468	NOT6-6L_FAR86889	NOT6-6L	60
31631469	NOT6-6L_FAR86889	NOT6-6L	44
31631470	NOT6-6L_FAR86889	NOT6-6L	75
31631471	NOT6-6L_FAR86889	NOT6-6L	207
31631472	NOT6-6L_FAR86889	NOT6-6L	20
31631473	NOT6-6L_FAR86889	NOT6-6L	68
31631474	NOT6-6L_FAR86889	NOT6-6L	56
31631475	NOT6-6L_FAR86889	NOT6-6L	114
31631476	NOT6-6L_FAR86889	NOT6-6L	220
31631477	NOT6-6L_FAR86889	NOT6-6L	164
31631478	NOT6-6L_FAR86889	NOT6-6L	63
31631479	NOT6-6L_FAR86889	NOT6-6L	78
31631480	NOT6-6L_FAR86889	NOT6-6L	188
31631481	NOT6-6L_FAR86889	NOT6-6L	129
31631482	NOT6-6L_FAR86889	NOT6-6L	65
31631483	NOT6-6L_FAR86889	NOT6-6L	43
31631484	NOT6-6L_FAR86889	NOT6-6L	95
31631485	NOT6-6L_FAR86889	NOT6-6L	70
31631486	NOT6-6L_FAR86889	NOT6-6L	54
31631487	NOT6-6L_FAR86889	NOT6-6L	49
31631488	NOT6-6L_FAR86889	NOT6-6L	110
31631489	NOT6-6L_FAR86889	NOT6-6L	201
31631490	NOT6-6L_FAR86889	NOT6-6L	135
31631491	NOT6-6L_FAR86889	NOT6-6L	108
31631492	NOT6-6L_FAR86889	NOT6-6L	60
31631493	NOT6-6L_FAR86889	NOT6-6L	57
31631494	NOT6-6L_FAR86889	NOT6-6L	81
31631495	NOT6-6L_FAR86889	NOT6-6L	89
31631496	NOT6-6L_FAR86889	NOT6-6L	165
31631497	NOT6-6L_FAR86889	NOT6-6L	91
31631498	NOT6-6L_FAR86889	NOT6-6L	99
31631499	NOT6-6L_FAR86889	NOT6-6L	83
31631500	NOT6-6L_FAR86889	NOT6-6L	96
31631501	NOT6-6L_FAR86889	NOT6-6L	201
31631502	NOT6-6L_FAR86889	NOT6-6L	49
31631503	NOT6-6L_FAR86889	NOT6-6L	91
31631504	NOT6-6L_FAR86889	NOT6-6L	118
31631505	NOT6-6L_FAR86889	NOT6-6L	108
31631506	NOT6-6L_FAR86889	NOT6-6L	126
31631507	NOT6-6L_FAR86889	NOT6-6L	103
31631508	NOT6-6L_FAR86889	NOT6-6L	40
31631509	NOT6-6L_FAR86889	NOT6-6L	76
31631510	NOT6-6L_FAR86889	NOT6-6L	48
31631511	NOT6-6L_FAR86889	NOT6-6L	23
31631512	NOT6-6L_FAR86889	NOT6-6L	28
31631513	NOT6-6L_FAR86889	NOT6-6L	99
31631514	NOT6-6L_FAR86889	NOT6-6L	79
31631515	NOT6-6L_FAR86889	NOT6-6L	79
31631516	NOT6-6L_FAR86889	NOT6-6L	51
31631517	NOT6-6L_FAR86889	NOT6-6L	60
31631518	NOT6-6L_FAR86889	NOT6-6L	66
31631519	NOT6-6L_FAR86889	NOT6-6L	112
31631520	NOT6-6L_FAR86889	NOT6-6L	142
31631521	NOT6-6L_FAR86889	NOT6-6L	116
31631522	NOT6-6L_FAR86889	NOT6-6L	125
31631523	NOT6-6L_FAR86889	NOT6-6L	44
31631524	NOT6-6L_FAR86889	NOT6-6L	113
31631525	NOT6-6L_FAR86889	NOT6-6L	84
31631526	NOT6-6L_FAR86889	NOT6-6L	99
31631527	NOT6-6L_FAR86889	NOT6-6L	62
31631528	NOT6-6L_FAR86889	NOT6-6L	122
31631529	NOT6-6L_FAR86889	NOT6-6L	153
31631530	NOT6-6L_FAR86889	NOT6-6L	137
31631531	NOT6-6L_FAR86889	NOT6-6L	67
31631532	NOT6-6L_FAR86889	NOT6-6L	105
31631533	NOT6-6L_FAR86889	NOT6-6L	40
31631534	NOT6-6L_FAR86889	NOT6-6L	127
31631535	NOT6-6L_FAR86889	NOT6-6L	143
31631536	NOT6-6L_FAR86889	NOT6-6L	53
31631537	NOT6-6L_FAR86889	NOT6-6L	117
31631538	NOT6-6L_FAR86889	NOT6-6L	92
31631539	NOT6-6L_FAR86889	NOT6-6L	137
31631540	NOT6-6L_FAR86889	NOT6-6L	41
31631541	NOT6-6L_FAR86889	NOT6-6L	22
31631542	NOT6-6L_FAR86889	NOT6-6L	173
31631543	NOT6-6L_FAR86889	NOT6-6L	139
31631544	NOT6-6L_FAR86889	NOT6-6L	110
31631545	NOT6-6L_FAR86889	NOT6-6L	70
31631546	NOT6-6L_FAR86889	NOT6-6L	81
31631547	NOT6-6L_FAR86889	NOT6-6L	264
31631548	NOT6-6L_FAR86889	NOT6-6L	83
31631549	NOT6-6L_FAR86889	NOT6-6L	83
31631550	NOT6-6L_FAR86889	NOT6-6L	70
31631551	NOT6-6L_FAR86889	NOT6-6L	81
31631552	NOT6-6L_FAR86889	NOT6-6L	264
31631553	NOT6-6L_FAR86889	NOT6-6L	83
31631554	NOT6-6L_FAR86889	NOT6-6L	70
31631555	NOT6-6L_FAR86889	NOT6-6L	81
31631556	NOT6-6L_FAR86889	NOT6-6L	264
31631557	NOT6-6L_FAR86889	NOT6-6L	83
31631558	NOT6-6L_FAR86889	NOT6-6L	70
31631559	NOT6-6L_FAR86889	NOT6-6L	81
31631560	NOT6-6L_FAR86889	NOT6-6L	264
31631561	NOT6-6L_FAR86889	NOT6-6L	83
31631562	NOT6-6L_FAR86889	NOT6-6L	70
31631563	NOT6-6L_FAR86889	NOT6-6L	81
31631564	NOT6-6L_FAR86889	NOT6-6L	264
31631565	NOT6-6L_FAR86889	NOT6-6L	83
31631566	NOT6-6L_FAR86889	NOT6-6L	81
31631567	NOT6-6L_FAR86889	NOT6-6L	43
31631568	NOT6-6L_FAR86889	NOT6-6L	39
31631569	NOT6-6L_FAR86889	NOT6-6L	37
31631570	NOT6-6L_FAR86889	NOT6-6L	134
31631571	NOT6-6L_FAR86889	NOT6-6L	75
31631572	NOT6-6L_FAR86889	NOT6-6L	55
31631573	NOT6-6L_FAR86889	NOT6-6L	69
31631574	NOT6-6L_FAR86889	NOT6-6L	144
31631575	NOT6-6L_FAR86889	NOT6-6L	25
31631576	NOT6-6L_FAR86889	NOT6-6L	24
31631577	NOT6-6L_FAR86889	NOT6-6L	48
31631578	NOT6-6L_FAR86889	NOT6-6L	93
31631579	NOT6-6L_FAR86889	NOT6-6L	102
31631580	NOT6-6L_FAR86889	NOT6-6L	129
31631581	NOT6-6L_FAR86889	NOT6-6L	104
31631582	NOT6-6L_FAR86889	NOT6-6L	100
31631583	NOT6-6L_FAR86889	NOT6-6L	91
31631584	NOT6-6L_FAR86889	NOT6-6L	62
31631585	NOT6-6L_FAR86889	NOT6-6L	46
31631586	NOT6-6L_FAR86889	NOT6-6L	9
31631587	NOT6-6L_FAR86889	NOT6-6L	147
31631588	NOT6-6L_FAR86889	NOT6-6L	137
31631589	NOT6-6L_FAR86889	NOT6-6L	153
31631590	NOT6-6L_FAR86889	NOT6-6L	80
31631591	NOT6-6L_FAR86889	NOT6-6L	33
31631592	NOT6-6L_FAR86889	NOT6-6L	40
31631593	NOT6-6L_FAR86889	NOT6-6L	142
31631594	NOT6-6L_FAR86889	NOT6-6L	100
31631595	NOT6-6L_FAR86889	NOT6-6L	123
31631596	NOT6-6L_FAR86889	NOT6-6L	92
31631597	NOT6-6L_FAR86889	NOT6-6L	148
31631598	NOT6-6L_FAR86889	NOT6-6L	42
31631599	NOT6-6L_FAR86889	NOT6-6L	33
31631600	NOT6-6L_FAR86889	NOT6-6L	226
31631601	NOT6-6L_FAR86889	NOT6-6L	157
31631602	NOT6-6L_FAR86889	NOT6-6L	164
31631603	NOT6-6L_FAR86889	NOT6-6L	91
31631604	NOT6-6L_FAR86889	NOT6-6L	48
31631605	NOT6-6L_FAR86889	NOT6-6L	126
31631606	NOT6-6L_FAR86889	NOT6-6L	20
31631607	NOT6-6L_FAR86889	NOT6-6L	135
31631608	NOT6-6L_FAR86889	NOT6-6L	170
31631609	NOT6-6L_FAR86889	NOT6-6L	72
31631610	NOT6-6L_FAR86889	NOT6-6L	41
31631611	NOT6-6L_FAR86889	NOT6-6L	146
31631612	NOT6-6L_FAR86889	NOT6-6L	108
31631613	NOT6-6L_FAR86889	NOT6-6L	88
31631614	NOT6-6L_FAR86889	NOT6-6L	140
31631615	NOT6-6L_FAR86889	NOT6-6L	48
31631616	NOT6-6L_FAR86889	NOT6-6L	167
31631617	NOT6-6L_FAR86889	NOT6-6L	30
31631618	NOT6-6L_FAR86889	NOT6-6L	33
31631619	NOT6-6L_FAR86889	NOT6-6L	47
31631620	NOT6-6L_FAR86889	NOT6-6L	94
31631621	NOT6-6L_FAR86889	NOT6-6L	35
31631622	NOT6-6L_FAR86889	NOT6-6L	37
31631623	NOT6-6L_FAR86889	NOT6-6L	98
31631624	NOT6-6L_FAR86889	NOT6-6L	120
31631625	NOT6-6L_FAR86889	NOT6-6L	175
31631626	NOT6-6L_FAR86889	NOT6-6L	80
31631627	NOT6-6L_FAR86889	NOT6-6L	66
31631628	NOT6-6L_FAR86889	NOT6-6L	34
31631629	NOT6-6L_FAR86889	NOT6-6L	127
31631630	NOT6-6L_FAR86889	NOT6-6L	111
31631631	NOT6-6L_FAR86889	NOT6-6L	104
31631632	NOT6-6L_FAR86889	NOT6-6L	81
31631633	NOT6-6L_FAR86889	NOT6-6L	92
31631634	NOT6-6L_FAR86889	NOT6-6L	143
31631635	NOT6-6L_FAR86889	NOT6-6L	90
31631636	NOT6-6L_FAR86889	NOT6-6L	24
31631637	NOT6-6L_FAR86889	NOT6-6L	86
31631638	NOT6-6L_FAR86889	NOT6-6L	54
31631639	NOT6-6L_FAR86889	NOT6-6L	47
31631640	NOT6-6L_FAR86889	NOT6-6L	144
31631641	NOT6-6L_FAR86889	NOT6-6L	38
31631642	NOT6-6L_FAR86889	NOT6-6L	44
31631643	NOT6-6L_FAR86889	NOT6-6L	114
31631644	NOT6-6L_FAR86889	NOT6-6L	160
31631645	NOT6-6L_FAR86889	NOT6-6L	66
31631646	NOT6-6L_FAR86889	NOT6-6L	71
31631647	NOT6-6L_FAR86889	NOT6-6L	57
31631648	NOT6-6L_FAR86889	NOT6-6L	164
31631649	NOT6-6L_FAR86889	NOT6-6L	54
31631650	NOT6-6L_FAR86889	NOT6-6L	45
31631651	NOT6-6L_FAR86889	NOT6-6L	84
31631652	NOT6-6L_FAR86889	NOT6-6L	33
31631653	NOT6-6L_FAR86889	NOT6-6L	165
31631654	NOT6-6L_FAR86889	NOT6-6L	149
31631655	NOT6-6L_FAR86889	NOT6-6L	162
31631656	NOT6-6L_FAR86889	NOT6-6L	93
31631657	NOT6-6L_FAR86889	NOT6-6L	41
31631658	NOT6-6L_FAR86889	NOT6-6L	35
31631659	NOT6-6L_FAR86889	NOT6-6L	91
31631660	NOT6-6L_FAR86889	NOT6-6L	96
31631661	NOT6-6L_FAR86889	NOT6-6L	121
31631662	NOT6-6L_FAR86889	NOT6-6L	147
31631663	NOT6-6L_FAR86889	NOT6-6L	46
31631664	NOT6-6L_FAR86889	NOT6-6L	112
31631665	NOT6-6L_FAR86889	NOT6-6L	96
31631666	NOT6-6L_FAR86889	NOT6-6L	63
31631667	NOT6-6L_FAR86889	NOT6-6L	130
31631668	NOT6-6L_FAR86889	NOT6-6L	104
31631669	NOT6-6L_FAR86889	NOT6-6L	97
31631670	NOT6-6L_FAR86889	NOT6-6L	80
31631671	NOT6-6L_FAR86889	NOT6-6L	128
31631672	NOT6-6L_FAR86889	NOT6-6L	77
31631673	NOT6-6L_FAR86889	NOT6-6L	25
31631674	NOT6-6L_FAR86889	NOT6-6L	34
31631675	NOT6-6L_FAR86889	NOT6-6L	39
31631676	NOT6-6L_FAR86889	NOT6-6L	41
31631677	NOT6-6L_FAR86889	NOT6-6L	45
31631678	NOT6-6L_FAR86889	NOT6-6L	35
31631679	NOT6-6L_FAR86889	NOT6-6L	68
31631680	NOT6-6L_FAR86889	NOT6-6L	61
31631681	NOT6-6L_FAR86889	NOT6-6L	91
31631682	NOT6-6L_FAR86889	NOT6-6L	80
31631683	NOT6-6L_FAR86889	NOT6-6L	50
31631684	NOT6-6L_FAR86889	NOT6-6L	77
31631685	NOT6-6L_FAR86889	NOT6-6L	126
31631686	NOT6-6L_FAR86889	NOT6-6L	153
31631687	NOT6-6L_FAR86889	NOT6-6L	123
31631688	NOT6-6L_FAR86889	NOT6-6L	64
31631689	NOT6-6L_FAR86889	NOT6-6L	70
31631690	NOT6-6L_FAR86889	NOT6-6L	122
31631691	NOT6-6L_FAR86889	NOT6-6L	119
31631692	NOT6-6L_FAR86889	NOT6-6L	40
31631693	NOT6-6L_FAR86889	NOT6-6L	37
31631694	NOT6-6L_FAR86889	NOT6-6L	36
31631695	NOT6-6L_FAR86889	NOT6-6L	18
31631696	NOT6-6L_FAR86889	NOT6-6L	57
31631697	NOT6-6L_FAR86889	NOT6-6L	44
31631698	NOT6-6L_FAR86889	NOT6-6L	100
31631699	NOT6-6L_FAR86889	NOT6-6L	84
31631700	NOT6-6L_FAR86889	NOT6-6L	76
31631701	NOT6-6L_FAR86889	NOT6-6L	117
31631702	NOT6-6L_FAR86889	NOT6-6L	8
31631703	NOT6-6L_FAR86889	NOT6-6L	39
31631704	NOT6-6L_FAR86889	NOT6-6L	110
31631705	NOT6-6L_FAR86889	NOT6-6L	61
31631706	NOT6-6L_FAR86889	NOT6-6L	86
31631707	NOT6-6L_FAR86889	NOT6-6L	42
31631708	NOT6-6L_FAR86889	NOT6-6L	141
31631709	NOT6-6L_FAR86889	NOT6-6L	111
31631710	NOT6-6L_FAR86889	NOT6-6L	42
31631711	NOT6-6L_FAR86889	NOT6-6L	43
31631712	NOT6-6L_FAR86889	NOT6-6L	44
31631713	NOT6-6L_FAR86889	NOT6-6L	99
31631714	NOT6-6L_FAR86889	NOT6-6L	68
31631715	NOT6-6L_FAR86889	NOT6-6L	75
31631716	NOT6-6L_FAR86889	NOT6-6L	31
31631717	NOT6-6L_FAR86889	NOT6-6L	147
31631718	NOT6-6L_FAR86889	NOT6-6L	51
31631719	NOT6-6L_FAR86889	NOT6-6L	32
31631720	NOT6-6L_FAR86889	NOT6-6L	55
31631721	NOT6-6L_FAR86889	NOT6-6L	56
31631722	NOT6-6L_FAR86889	NOT6-6L	126
31631723	NOT6-6L_FAR86889	NOT6-6L	108
31631724	NOT6-6L_FAR86889	NOT6-6L	70
31631725	NOT6-6L_FAR86889	NOT6-6L	62
31631726	NOT6-6L_FAR86889	NOT6-6L	39
31631727	NOT6-6L_FAR86889	NOT6-6L	126
31631728	NOT6-6L_FAR86889	NOT6-6L	66
31631729	NOT6-6L_FAR86889	NOT6-6L	45
31631730	NOT6-6L_FAR86889	NOT6-6L	47
31631731	NOT6-6L_FAR86889	NOT6-6L	44
31631732	NOT6-6L_FAR86889	NOT6-6L	51
31631733	NOT6-6L_FAR86889	NOT6-6L	67
31631734	NOT6-6L_FAR86889	NOT6-6L	24
31631735	NOT6-6L_FAR86889	NOT6-6L	58
31631736	NOT6-6L_FAR86889	NOT6-6L	64
31631737	NOT6-6L_FAR86889	NOT6-6L	72
31631738	NOT6-6L_FAR86889	NOT6-6L	84
31631739	NOT6-6L_FAR86889	NOT6-6L	76
31631740	NOT6-6L_FAR86889	NOT6-6L	84
31631741	NOT6-6L_FAR86889	NOT6-6L	59
31631742	NOT6-6L_FAR86889	NOT6-6L	90
31631743	NOT6-6L_FAR86889	NOT6-6L	27
31631744	NOT6-6L_FAR86889	NOT6-6L	132
31631745	NOT6-6L_FAR86889	NOT6-6L	47
31631746	NOT6-6L_FAR86889	NOT6-6L	44
31631747	NOT6-6L_FAR86889	NOT6-6L	33
31631748	NOT6-6L_FAR86889	NOT6-6L	154
31631749	NOT6-6L_FAR86889	NOT6-6L	49
31631750	NOT6-6L_FAR86889	NOT6-6L	71
31631751	NOT6-6L_FAR86889	NOT6-6L	82
31631752	NOT6-6L_FAR86889	NOT6-6L	51
31631753	NOT6-6L_FAR86889	NOT6-6L	105
31631754	NOT6-6L_FAR86889	NOT6-6L	84
31631755	NOT6-6L_FAR86889	NOT6-6L	46
31631756	NOT6-6L_FAR86889	NOT6-6L	86
31631757	NOT6-6L_FAR86889	NOT6-6L	33
31631758	NOT6-6L_FAR86889	NOT6-6L	138
31631759	NOT6-6L_FAR86889	NOT6-6L	58
31631760	NOT6-6L_FAR86889	NOT6-6L	48
31631761	NOT6-6L_FAR86889	NOT6-6L	73
31631762	NOT6-6L_FAR86889	NOT6-6L	97
31631763	NOT6-6L_FAR86889	NOT6-6L	79
31631764	NOT6-6L_FAR86889	NOT6-6L	196
31631765	NOT6-6L_FAR86889	NOT6-6L	142
31631766	NOT6-6L_FAR86889	NOT6-6L	63
31631767	NOT6-6L_FAR86889	NOT6-6L	68
31631768	NOT6-6L_FAR86889	NOT6-6L	108
31631769	NOT6-6L_FAR86889	NOT6-6L	52
31631770	NOT6-6L_FAR86889	NOT6-6L	42
31631771	NOT6-6L_FAR86889	NOT6-6L	170
31631772	NOT6-6L_FAR86889	NOT6-6L	107
31631773	NOT6-6L_FAR86889	NOT6-6L	47
31631774	NOT6-6L_FAR86889	NOT6-6L	44
31631775	NOT6-6L_FAR86889	NOT6-6L	46
31631776	NOT6-6L_FAR86889	NOT6-6L	59
31631777	NOT6-6L_FAR86889	NOT6-6L	117
31631778	NOT6-6L_FAR86889	NOT6-6L	44
31631779	NOT6-6L_FAR86889	NOT6-6L	58
31631780	NOT6-6L_FAR86889	NOT6-6L	79
31631781	NOT6-6L_FAR86889	NOT6-6L	61
31631782	NOT6-6L_FAR86889	NOT6-6L	62
31631783	NOT6-6L_FAR86889	NOT6-6L	29
31631784	NOT6-6L_FAR86889	NOT6-6L	44
31631785	NOT6-6L_FAR86889	NOT6-6L	87
31631786	NOT6-6L_FAR86889	NOT6-6L	29
31631787	NOT6-6L_FAR86889	NOT6-6L	38
31631788	NOT6-6L_FAR86889	NOT6-6L	38
31631789	NOT6-6L_FAR86889	NOT6-6L	61
31631790	NOT6-6L_FAR86889	NOT6-6L	107
31631791	NOT6-6L_FAR86889	NOT6-6L	97
31631792	NOT6-6L_FAR86889	NOT6-6L	101
31631793	NOT6-6L_FAR86889	NOT6-6L	61
31631794	NOT6-6L_FAR86889	NOT6-6L	100
31631795	NOT6-6L_FAR86889	NOT6-6L	58
31631796	NOT6-6L_FAR86889	NOT6-6L	21
31631797	NOT6-6L_FAR86889	NOT6-6L	135
31631798	NOT6-6L_FAR86889	NOT6-6L	34
31631799	NOT6-6L_FAR86889	NOT6-6L	57
31631800	NOT6-6L_FAR86889	NOT6-6L	28
31631801	NOT6-6L_FAR86889	NOT6-6L	37
31631802	NOT6-6L_FAR86889	NOT6-6L	19
31631803	NOT6-6L_FAR86889	NOT6-6L	36
31631804	NOT6-6L_FAR86889	NOT6-6L	55
31631805	NOT6-6L_FAR86889	NOT6-6L	81
31631806	NOT6-6L_FAR86889	NOT6-6L	54
31631807	NOT6-6L_FAR86889	NOT6-6L	46
31631808	NOT6-6L_FAR86889	NOT6-6L	43
31631809	NOT6-6L_FAR86889	NOT6-6L	97
31631810	NOT6-6L_FAR86889	NOT6-6L	54
31631811	NOT6-6L_FAR86889	NOT6-6L	33
31631812	NOT6-6L_FAR86889	NOT6-6L	119
31631813	NOT6-6L_FAR86889	NOT6-6L	50
31631814	NOT6-6L_FAR86889	NOT6-6L	81
31631815	NOT6-6L_FAR86889	NOT6-6L	39
31631816	NOT6-6L_FAR86889	NOT6-6L	61
31631817	NOT6-6L_FAR86889	NOT6-6L	118
31631818	NOT6-6L_FAR86889	NOT6-6L	81
31631819	NOT6-6L_FAR86889	NOT6-6L	111
31631820	NOT6-6L_FAR86889	NOT6-6L	41
31631821	NOT6-6L_FAR86889	NOT6-6L	74
31631822	NOT6-6L_FAR86889	NOT6-6L	44
31631823	NOT6-6L_FAR86889	NOT6-6L	41
31631824	NOT6-6L_FAR86889	NOT6-6L	42
31631825	NOT6-6L_FAR86889	NOT6-6L	129
31631826	NOT6-6L_FAR86889	NOT6-6L	27
31631827	NOT6-6L_FAR86889	NOT6-6L	131
31631828	NOT6-6L_FAR86889	NOT6-6L	184
31631829	NOT6-6L_FAR86889	NOT6-6L	145
31631830	NOT6-6L_FAR86889	NOT6-6L	93
31631831	NOT6-6L_FAR86889	NOT6-6L	42
31631832	NOT6-6L_FAR86889	NOT6-6L	89
31631833	NOT6-6L_FAR86889	NOT6-6L	49
31631834	NOT6-6L_FAR86889	NOT6-6L	46
31631835	NOT6-6L_FAR86889	NOT6-6L	74
31631836	NOT6-6L_FAR86889	NOT6-6L	87
31631837	NOT6-6L_FAR86889	NOT6-6L	87
31631838	NOT6-6L_FAR86889	NOT6-6L	23
31631839	NOT6-6L_FAR86889	NOT6-6L	37
31631840	NOT6-6L_FAR86889	NOT6-6L	64
31631841	NOT6-6L_FAR86889	NOT6-6L	70
31631842	NOT6-6L_FAR86889	NOT6-6L	123
31631843	NOT6-6L_FAR86889	NOT6-6L	43
31631844	NOT6-6L_FAR86889	NOT6-6L	80
31631845	NOT6-6L_FAR86889	NOT6-6L	28
31631846	NOT6-6L_FAR86889	NOT6-6L	95
31631847	NOT6-6L_FAR86889	NOT6-6L	78
31631848	NOT6-6L_FAR86889	NOT6-6L	60
31631849	NOT6-6L_FAR86889	NOT6-6L	38
31631850	NOT6-6L_FAR86889	NOT6-6L	32
31631851	NOT6-6L_FAR86889	NOT6-6L	200
31631852	NOT6-6L_FAR86889	NOT6-6L	73
31631853	NOT6-6L_FAR86889	NOT6-6L	35
31631854	NOT6-6L_FAR86889	NOT6-6L	47
31631855	NOT6-6L_FAR86889	NOT6-6L	104
31631856	NOT6-6L_FAR86889	NOT6-6L	52
31631857	NOT6-6L_FAR86889	NOT6-6L	40
31631858	NOT6-6L_FAR86889	NOT6-6L	32
31631859	NOT6-6L_FAR86889	NOT6-6L	36
31631860	NOT6-6L_FAR86889	NOT6-6L	187
31631861	NOT6-6L_FAR86889	NOT6-6L	77
31631862	NOT6-6L_FAR86889	NOT6-6L	36
31631863	NOT6-6L_FAR86889	NOT6-6L	43
31631864	NOT6-6L_FAR86889	NOT6-6L	47
31631865	NOT6-6L_FAR86889	NOT6-6L	98
31631866	NOT6-6L_FAR86889	NOT6-6L	70
31631867	NOT6-6L_FAR86889	NOT6-6L	150
31631868	NOT6-6L_FAR86889	NOT6-6L	165
31631869	NOT6-6L_FAR86889	NOT6-6L	45
31631870	NOT6-6L_FAR86889	NOT6-6L	82
31631871	NOT6-6L_FAR86889	NOT6-6L	120
31631872	NOT6-6L_FAR86889	NOT6-6L	37
31631873	NOT6-6L_FAR86889	NOT6-6L	67
31631874	NOT6-6L_FAR86889	NOT6-6L	82
31631875	NOT6-6L_FAR86889	NOT6-6L	52
31631876	NOT6-6L_FAR86889	NOT6-6L	101
31631877	NOT6-6L_FAR86889	NOT6-6L	95
31631878	NOT6-6L_FAR86889	NOT6-6L	33
31631879	NOT6-6L_FAR86889	NOT6-6L	152
31631880	NOT6-6L_FAR86889	NOT6-6L	52
31631881	NOT6-6L_FAR86889	NOT6-6L	66
31631882	NOT6-6L_FAR86889	NOT6-6L	41
31631883	NOT6-6L_FAR86889	NOT6-6L	110
31631884	NOT6-6L_FAR86889	NOT6-6L	75
31631885	NOT6-6L_FAR86889	NOT6-6L	63
31631886	NOT6-6L_FAR86889	NOT6-6L	54
31631887	NOT6-6L_FAR86889	NOT6-6L	140
31631888	NOT6-6L_FAR86889	NOT6-6L	33
31631889	NOT6-6L_FAR86889	NOT6-6L	62
31631890	NOT6-6L_FAR86889	NOT6-6L	77
31631891	NOT6-6L_FAR86889	NOT6-6L	39
31631892	NOT6-6L_FAR86889	NOT6-6L	69
31631893	NOT6-6L_FAR86889	NOT6-6L	106
31631894	NOT6-6L_FAR86889	NOT6-6L	264
31631895	NOT6-6L_FAR86889	NOT6-6L	73
31631896	NOT6-6L_FAR86889	NOT6-6L	39
31631897	NOT6-6L_FAR86889	NOT6-6L	89
31631898	NOT6-6L_FAR86889	NOT6-6L	29
31631899	NOT6-6L_FAR86889	NOT6-6L	90
31631900	NOT6-6L_FAR86889	NOT6-6L	25
31631901	NOT6-6L_FAR86889	NOT6-6L	88
31631902	NOT6-6L_FAR86889	NOT6-6L	91
31631903	NOT6-6L_FAR86889	NOT6-6L	47
31631904	NOT6-6L_FAR86889	NOT6-6L	35
31631905	NOT6-6L_FAR86889	NOT6-6L	75
31631906	NOT6-6L_FAR86889	NOT6-6L	82
31631907	NOT6-6L_FAR86889	NOT6-6L	95
31631908	NOT6-6L_FAR86889	NOT6-6L	34
31631909	NOT6-6L_FAR86889	NOT6-6L	39
31631910	NOT6-6L_FAR86889	NOT6-6L	8
31631911	NOT6-6L_FAR86889	NOT6-6L	46
31631912	NOT6-6L_FAR86889	NOT6-6L	29
31631913	NOT6-6L_FAR86889	NOT6-6L	123
31631914	NOT6-6L_FAR86889	NOT6-6L	39
31631915	NOT6-6L_FAR86889	NOT6-6L	86
31631916	NOT6-6L_FAR86889	NOT6-6L	64
31631917	NOT6-6L_FAR86889	NOT6-6L	70
31631918	NOT6-6L_FAR86889	NOT6-6L	86
31631919	NOT6-6L_FAR86889	NOT6-6L	54
31631920	NOT6-6L_FAR86889	NOT6-6L	175
31631921	NOT6-6L_FAR86889	NOT6-6L	146
31631922	NOT6-6L_FAR86889	NOT6-6L	48
31631923	NOT6-6L_FAR86889	NOT6-6L	66
31631924	NOT6-6L_FAR86889	NOT6-6L	32
31631925	NOT6-6L_FAR86889	NOT6-6L	36
31631926	NOT6-6L_FAR86889	NOT6-6L	154
31631927	NOT6-6L_FAR86889	NOT6-6L	62
31631928	NOT6-6L_FAR86889	NOT6-6L	108
31631929	NOT6-6L_FAR86889	NOT6-6L	61
31631930	NOT6-6L_FAR86889	NOT6-6L	48
31631931	NOT6-6L_FAR86889	NOT6-6L	58
31631932	NOT6-6L_FAR86889	NOT6-6L	44
31631933	NOT6-6L_FAR86889	NOT6-6L	126
31631934	NOT6-6L_FAR86889	NOT6-6L	39
31631935	NOT6-6L_FAR86889	NOT6-6L	41
31631936	NOT6-6L_FAR86889	NOT6-6L	33
31631937	NOT6-6L_FAR86889	NOT6-6L	45
31631938	NOT6-6L_FAR86889	NOT6-6L	84
31631939	NOT6-6L_FAR86889	NOT6-6L	47
31631940	NOT6-6L_FAR86889	NOT6-6L	66
31631941	NOT6-6L_FAR86889	NOT6-6L	45
31631942	NOT6-6L_FAR86889	NOT6-6L	73
31631943	NOT6-6L_FAR86889	NOT6-6L	128
31631944	NOT6-6L_FAR86889	NOT6-6L	162
31631945	NOT6-6L_FAR86889	NOT6-6L	170
31631946	NOT6-6L_FAR86889	NOT6-6L	54
31631947	NOT6-6L_FAR86889	NOT6-6L	108
31631948	NOT6-6L_FAR86889	NOT6-6L	87
31631949	NOT6-6L_FAR86889	NOT6-6L	30
31631950	NOT6-6L_FAR86889	NOT6-6L	41
31631951	NOT6-6L_FAR86889	NOT6-6L	72
31631952	NOT6-6L_FAR86889	NOT6-6L	84
31631953	NOT6-6L_FAR86889	NOT6-6L	153
31631954	NOT6-6L_FAR86889	NOT6-6L	39
31631955	NOT6-6L_FAR86889	NOT6-6L	76
31631956	NOT6-6L_FAR86889	NOT6-6L	89
31631957	NOT6-6L_FAR86889	NOT6-6L	48
31631958	NOT6-6L_FAR86889	NOT6-6L	110
31631959	NOT6-6L_FAR86889	NOT6-6L	44
31631960	NOT6-6L_FAR86889	NOT6-6L	59
31631961	NOT6-6L_FAR86889	NOT6-6L	90
31631962	NOT6-6L_FAR86889	NOT6-6L	98
31631963	NOT6-6L_FAR86889	NOT6-6L	52
31631964	NOT6-6L_FAR86889	NOT6-6L	87
31631965	NOT6-6L_FAR86889	NOT6-6L	61
31631966	NOT6-6L_FAR86889	NOT6-6L	41
31631967	NOT6-6L_FAR86889	NOT6-6L	130
31631968	NOT6-6L_FAR86889	NOT6-6L	42
31631969	NOT6-6L_FAR86889	NOT6-6L	84
31631970	NOT6-6L_FAR86889	NOT6-6L	144
31631971	NOT6-6L_FAR86889	NOT6-6L	24
31631972	NOT6-6L_FAR86889	NOT6-6L	141
31631973	NOT6-6L_FAR86889	NOT6-6L	33
31631974	NOT6-6L_FAR86889	NOT6-6L	90
31631975	NOT6-6L_FAR86889	NOT6-6L	69
31631976	NOT6-6L_FAR86889	NOT6-6L	33
31631977	NOT6-6L_FAR86889	NOT6-6L	70
31631978	NOT6-6L_FAR86889	NOT6-6L	25
31631979	NOT6-6L_FAR86889	NOT6-6L	122
31631980	NOT6-6L_FAR86889	NOT6-6L	20
31631981	NOT6-6L_FAR86889	NOT6-6L	71
31631982	NOT6-6L_FAR86889	NOT6-6L	52
31631983	NOT6-6L_FAR86889	NOT6-6L	119
31631984	NOT6-6L_FAR86889	NOT6-6L	38
31631985	NOT6-6L_FAR86889	NOT6-6L	121
31631986	NOT6-6L_FAR86889	NOT6-6L	41
31631987	NOT6-6L_FAR86889	NOT6-6L	66
31631988	NOT6-6L_FAR86889	NOT6-6L	43
31631989	NOT6-6L_FAR86889	NOT6-6L	57
31631990	NOT6-6L_FAR86889	NOT6-6L	111
31631991	NOT6-6L_FAR86889	NOT6-6L	47
31631992	NOT6-6L_FAR86889	NOT6-6L	80
31631993	NOT6-6L_FAR86889	NOT6-6L	42
31631994	NOT6-6L_FAR86889	NOT6-6L	96
31631995	NOT6-6L_FAR86889	NOT6-6L	165
31631996	NOT6-6L_FAR86889	NOT6-6L	41
31631997	NOT6-6L_FAR86889	NOT6-6L	33
31631998	NOT6-6L_FAR86889	NOT6-6L	40
31631999	NOT6-6L_FAR86889	NOT6-6L	61
31632000	NOT6-6L_FAR86889	NOT6-6L	75
31632001	NOT6-6L_FAR86889	NOT6-6L	37
31632002	NOT6-6L_FAR86889	NOT6-6L	95
31632003	NOT6-6L_FAR86889	NOT6-6L	78
31632004	NOT6-6L_FAR86889	NOT6-6L	43
31632005	NOT6-6L_FAR86889	NOT6-6L	80
31632006	NOT6-6L_FAR86889	NOT6-6L	47
31632007	NOT6-6L_FAR86889	NOT6-6L	60
31632008	NOT6-6L_FAR86889	NOT6-6L	129
31632009	NOT6-6L_FAR86889	NOT6-6L	119
31632010	NOT6-6L_FAR86889	NOT6-6L	61
31632011	NOT6-6L_FAR86889	NOT6-6L	38
31632012	NOT6-6L_FAR86889	NOT6-6L	107
31632013	NOT6-6L_FAR86889	NOT6-6L	47
31632014	NOT6-6L_FAR86889	NOT6-6L	126
31632015	NOT6-6L_FAR86889	NOT6-6L	110
31632016	NOT6-6L_FAR86889	NOT6-6L	102
31632017	NOT6-6L_FAR86889	NOT6-6L	97
31632018	NOT6-6L_FAR86889	NOT6-6L	44
31632019	NOT6-6L_FAR86889	NOT6-6L	74
31632020	NOT6-6L_FAR86889	NOT6-6L	46
31632021	NOT6-6L_FAR86889	NOT6-6L	27
31632022	NOT6-6L_FAR86889	NOT6-6L	44
31632023	NOT6-6L_FAR86889	NOT6-6L	200
31632024	NOT6-6L_FAR86889	NOT6-6L	50
31632025	NOT6-6L_FAR86889	NOT6-6L	47
31632026	NOT6-6L_FAR86889	NOT6-6L	144
31632027	NOT6-6L_FAR86889	NOT6-6L	129
31632028	NOT6-6L_FAR86889	NOT6-6L	77
31632029	NOT6-6L_FAR86889	NOT6-6L	104
31632030	NOT6-6L_FAR86889	NOT6-6L	127
31632031	NOT6-6L_FAR86889	NOT6-6L	73
31632032	NOT6-6L_FAR86889	NOT6-6L	79
31632033	NOT6-6L_FAR86889	NOT6-6L	99
31632034	NOT6-6L_FAR86889	NOT6-6L	44
31632035	NOT6-6L_FAR86889	NOT6-6L	106
31632036	NOT6-6L_FAR86889	NOT6-6L	44
31632037	NOT6-6L_FAR86889	NOT6-6L	41
31632038	NOT6-6L_FAR86889	NOT6-6L	25
31632039	NOT6-6L_FAR86889	NOT6-6L	140
31632040	NOT6-6L_FAR86889	NOT6-6L	164
31632041	NOT6-6L_FAR86889	NOT6-6L	74
31632042	NOT6-6L_FAR86889	NOT6-6L	9
31632043	NOT6-6L_FAR86889	NOT6-6L	24
31632044	NOT6-6L_FAR86889	NOT6-6L	49
31632045	NOT6-6L_FAR86889	NOT6-6L	35
31632046	NOT6-6L_FAR86889	NOT6-6L	34
31632047	NOT6-6L_FAR86889	NOT6-6L	52
31632048	NOT6-6L_FAR86889	NOT6-6L	104
31632049	NOT6-6L_FAR86889	NOT6-6L	147
31632050	NOT6-6L_FAR86889	NOT6-6L	68
31632051	NOT6-6L_FAR86889	NOT6-6L	49
31632052	NOT6-6L_FAR86889	NOT6-6L	94
31632053	NOT6-6L_FAR86889	NOT6-6L	38
31632054	NOT6-6L_FAR86889	NOT6-6L	97
31632055	NOT6-6L_FAR86889	NOT6-6L	137
31632056	NOT6-6L_FAR86889	NOT6-6L	39
31632057	NOT6-6L_FAR86889	NOT6-6L	71
31632058	NOT6-6L_FAR86889	NOT6-6L	100
31632059	NOT6-6L_FAR86889	NOT6-6L	147
31632060	NOT6-6L_FAR86889	NOT6-6L	21
31632061	NOT6-6L_FAR86889	NOT6-6L	135
31632062	NOT6-6L_FAR86889	NOT6-6L	42
31632063	NOT6-6L_FAR86889	NOT6-6L	111
31632064	NOT6-6L_FAR86889	NOT6-6L	80
31632065	NOT6-6L_FAR86889	NOT6-6L	54
31632066	NOT6-6L_FAR86889	NOT6-6L	34
31632067	NOT6-6L_FAR86889	NOT6-6L	33
31632068	NOT6-6L_FAR86889	NOT6-6L	40
31632069	NOT6-6L_FAR86889	NOT6-6L	91
31632070	NOT6-6L_FAR86889	NOT6-6L	37
31632071	NOT6-6L_FAR86889	NOT6-6L	184
31632072	NOT6-6L_FAR86889	NOT6-6L	51
31632073	NOT6-6L_FAR86889	NOT6-6L	196
31632074	NOT6-6L_FAR86889	NOT6-6L	145
31632075	NOT6-6L_FAR86889	NOT6-6L	57
31632076	NOT6-6L_FAR86889	NOT6-6L	101
31632077	NOT6-6L_FAR86889	NOT6-6L	37
31632078	NOT6-6L_FAR86889	NOT6-6L	32
31632079	NOT6-6L_FAR86889	NOT6-6L	55
31632080	NOT6-6L_FAR86889	NOT6-6L	56
31632081	NOT6-6L_FAR86889	NOT6-6L	93
31632082	NOT6-6L_FAR86889	NOT6-6L	64
31632083	NOT6-6L_FAR86889	NOT6-6L	164
31632084	NOT6-6L_FAR86889	NOT6-6L	19
31632085	NOT6-6L_FAR86889	NOT6-6L	18
31632086	NOT6-6L_FAR86889	NOT6-6L	91
31632087	NOT6-6L_FAR86889	NOT6-6L	81
31632088	NOT6-6L_FAR86889	NOT6-6L	36
31632089	NOT6-6L_FAR86889	NOT6-6L	105
31632090	NOT6-6L_FAR86889	NOT6-6L	67
31632091	NOT6-6L_FAR86889	NOT6-6L	44
31632092	NOT6-6L_FAR86889	NOT6-6L	104
31632093	NOT6-6L_FAR86889	NOT6-6L	55
31632094	NOT6-6L_FAR86889	NOT6-6L	61
31632095	NOT6-6L_FAR86889	NOT6-6L	80
31632096	NOT6-6L_FAR86889	NOT6-6L	84
31632097	NOT6-6L_FAR86889	NOT6-6L	36
31632098	NOT6-6L_FAR86889	NOT6-6L	264
31632099	NOT6-6L_FAR86889	NOT6-6L	50
31632100	NOT6-6L_FAR86889	NOT6-6L	160
31632101	NOT6-6L_FAR86889	NOT6-6L	108
31632102	NOT6-6L_FAR86889	NOT6-6L	104
31632103	NOT6-6L_FAR86889	NOT6-6L	96
31632104	NOT6-6L_FAR86889	NOT6-6L	54
31632105	NOT6-6L_FAR86889	NOT6-6L	100
31632106	NOT6-6L_FAR86889	NOT6-6L	77
31632107	NOT6-6L_FAR86889	NOT6-6L	100
31632108	NOT6-6L_FAR86889	NOT6-6L	35
31632109	NOT6-6L_FAR86889	NOT6-6L	118
31632110	NOT6-6L_FAR86889	NOT6-6L	98
31632111	NOT6-6L_FAR86889	NOT6-6L	39
31632112	NOT6-6L_FAR86889	NOT6-6L	46
31632113	NOT6-6L_FAR86889	NOT6-6L	45
31632114	NOT6-6L_FAR86889	NOT6-6L	46
31632115	NOT6-6L_FAR86889	NOT6-6L	123
31632116	NOT6-6L_FAR86889	NOT6-6L	72
31632117	NOT6-6L_FAR86889	NOT6-6L	170
31632118	NOT6-6L_FAR86889	NOT6-6L	43
31632119	NOT6-6L_FAR86889	NOT6-6L	62
31632120	NOT6-6L_FAR86889	NOT6-6L	76
31632121	NOT6-6L_FAR86889	NOT6-6L	39
31632122	NOT6-6L_FAR86889	NOT6-6L	150
31632123	NOT6-6L_FAR86889	NOT6-6L	92
31632124	NOT6-6L_FAR86889	NOT6-6L	42
31632125	NOT6-6L_FAR86889	NOT6-6L	97
31632126	NOT6-6L_FAR86889	NOT6-6L	68
31632127	NOT6-6L_FAR86889	NOT6-6L	107
31632128	NOT6-6L_FAR86889	NOT6-6L	45
31632129	NOT6-6L_FAR86889	NOT6-6L	152
31632130	NOT6-6L_FAR86889	NOT6-6L	48
31632131	NOT6-6L_FAR86889	NOT6-6L	47
31632132	NOT6-6L_FAR86889	NOT6-6L	165
31632133	NOT6-6L_FAR86889	NOT6-6L	44
31632134	NOT6-6L_FAR86889	NOT6-6L	51
31632135	NOT6-6L_FAR86889	NOT6-6L	142
31632136	NOT6-6L_FAR86889	NOT6-6L	80
31632137	NOT6-6L_FAR86889	NOT6-6L	68
31632138	NOT6-6L_FAR86889	NOT6-6L	81
31632139	NOT6-6L_FAR86889	NOT6-6L	63
31632140	NOT6-6L_FAR86889	NOT6-6L	42
31632141	NOT6-6L_FAR86889	NOT6-6L	111
31632142	NOT6-6L_FAR86889	NOT6-6L	117
31632143	NOT6-6L_FAR86889	NOT6-6L	143
31632144	NOT6-6L_FAR86889	NOT6-6L	82
31632145	NOT6-6L_FAR86889	NOT6-6L	58
31632146	NOT6-6L_FAR86889	NOT6-6L	120
31632147	NOT6-6L_FAR86889	NOT6-6L	54
31632148	NOT6-6L_FAR86889	NOT6-6L	58
31632149	NOT6-6L_FAR86889	NOT6-6L	58
31632150	NOT6-6L_FAR86889	NOT6-6L	149
31632151	NOT6-6L_FAR86889	NOT6-6L	97
31632152	NOT6-6L_FAR86889	NOT6-6L	57
31632153	NOT6-6L_FAR86889	NOT6-6L	92
31632154	NOT6-6L_FAR86889	NOT6-6L	64
31632155	NOT6-6L_FAR86889	NOT6-6L	38
31632156	NOT6-6L_FAR86889	NOT6-6L	123
31632157	NOT6-6L_FAR86889	NOT6-6L	132
31632158	NOT6-6L_FAR86889	NOT6-6L	117
31632159	NOT6-6L_FAR86889	NOT6-6L	95
31632160	NOT6-6L_FAR86889	NOT6-6L	33
31632161	NOT6-6L_FAR86889	NOT6-6L	131
31632162	NOT6-6L_FAR86889	NOT6-6L	101
31632163	NOT6-6L_FAR86889	NOT6-6L	35
31632164	NOT6-6L_FAR86889	NOT6-6L	46
31632165	NOT6-6L_FAR86889	NOT6-6L	36
31632166	NOT6-6L_FAR86889	NOT6-6L	126
31632167	NOT6-6L_FAR86889	NOT6-6L	70
31632168	NOT6-6L_FAR86889	NOT6-6L	86
31632169	NOT6-6L_FAR86889	NOT6-6L	126
31632170	NOT6-6L_FAR86889	NOT6-6L	148
31632171	NOT6-6L_FAR86889	NOT6-6L	226
31632172	NOT6-6L_FAR86889	NOT6-6L	87
31632173	NOT6-6L_FAR86889	NOT6-6L	43
31632174	NOT6-6L_FAR86889	NOT6-6L	84
31632175	NOT6-6L_FAR86889	NOT6-6L	29
31632176	NOT6-6L_FAR86889	NOT6-6L	120
31632177	NOT6-6L_FAR86889	NOT6-6L	28
31632178	NOT6-6L_FAR86889	NOT6-6L	93
31632179	NOT6-6L_FAR86889	NOT6-6L	93
31632180	NOT6-6L_FAR86889	NOT6-6L	75
31632181	NOT6-6L_FAR86889	NOT6-6L	63
31632182	NOT6-6L_FAR86889	NOT6-6L	82
31632183	NOT6-6L_FAR86889	NOT6-6L	114
31632184	NOT6-6L_FAR86889	NOT6-6L	28
31632185	NOT6-6L_FAR86889	NOT6-6L	37
31632186	NOT6-6L_FAR86889	NOT6-6L	61
31632187	NOT6-6L_FAR86889	NOT6-6L	187
31632188	NOT6-6L_FAR86889	NOT6-6L	62
31632189	NOT6-6L_FAR86889	NOT6-6L	33
31632190	NOT6-6L_FAR86889	NOT6-6L	138
31632191	NOT6-6L_FAR86889	NOT6-6L	52
31632192	NOT6-6L_FAR86889	NOT6-6L	43
31632193	NOT6-6L_FAR86889	NOT6-6L	27
31632194	NOT6-6L_FAR86889	NOT6-6L	62
31632195	NOT6-6L_FAR86889	NOT6-6L	82
31632196	NOT6-6L_FAR86889	NOT6-6L	140
31632197	NOT6-6L_FAR86889	NOT6-6L	70
31632198	NOT6-6L_FAR86889	NOT6-6L	35
31632199	NOT6-6L_FAR86889	NOT6-6L	44
31632200	NOT6-6L_FAR86889	NOT6-6L	63
31632201	NOT6-6L_FAR86889	NOT6-6L	142
31632202	NOT6-6L_FAR86889	NOT6-6L	37
31632203	NOT6-6L_FAR86889	NOT6-6L	73
31632204	NOT6-6L_FAR86889	NOT6-6L	67
31632205	NOT6-6L_FAR86889	NOT6-6L	66
31632206	NOT6-6L_FAR86889	NOT6-6L	112
31632207	NOT6-6L_FAR86889	NOT6-6L	42
31632208	NOT6-6L_FAR86889	NOT6-6L	51
31632209	NOT6-6L_FAR86889	NOT6-6L	34
31632210	NOT6-6L_FAR86889	NOT6-6L	32
31632211	NOT6-6L_FAR86889	NOT6-6L	39
31632212	NOT6-6L_FAR86889	NOT6-6L	79
31632213	NOT6-6L_FAR86889	NOT6-6L	89
31632214	NOT6-6L_FAR86889	NOT6-6L	29
31632215	NOT6-6L_FAR86889	NOT6-6L	90
31632216	NOT6-6L_FAR86889	NOT6-6L	25
31632217	NOT6-6L_FAR86889	NOT6-6L	88
31632218	NOT6-6L_FAR86889	NOT6-6L	91
31632219	NOT6-6L_FAR86889	NOT6-6L	47
31632220	NOT6-6L_FAR86889	NOT6-6L	35
31632221	NOT6-6L_FAR86889	NOT6-6L	75
31632222	NOT6-6L_FAR86889	NOT6-6L	82
31632223	NOT6-6L_FAR86889	NOT6-6L	95
31632224	NOT6-6L_FAR86889	NOT6-6L	34
31632225	NOT6-6L_FAR86889	NOT6-6L	39
31632226	NOT6-6L_FAR86889	NOT6-6L	8
31632227	NOT6-6L_FAR86889	NOT6-6L	108
31632228	NOT6-6L_FAR86889	NOT6-6L	98
31632229	NOT6-6L_FAR86889	NOT6-6L	52
31632230	NOT6-6L_FAR86889	NOT6-6L	87
31632231	NOT6-6L_FAR86889	NOT6-6L	122
31632232	NOT6-6L_FAR86889	NOT6-6L	52
31632233	NOT6-6L_FAR86889	NOT6-6L	66
31632234	NOT6-6L_FAR86889	NOT6-6L	40
31632235	NOT6-6L_FAR86889	NOT6-6L	37
31632236	NOT6-6L_FAR86889	NOT6-6L	146
31632237	NOT6-6L_FAR86889	NOT6-6L	44
31632238	NOT6-6L_FAR86889	NOT6-6L	27
31632239	NOT6-6L_FAR86889	NOT6-6L	104
31632240	NOT6-6L_FAR86889	NOT6-6L	106
31632241	NOT6-6L_FAR86889	NOT6-6L	25
31632242	NOT6-6L_FAR86889	NOT6-6L	140
31632243	NOT6-6L_FAR86889	NOT6-6L	48
31632244	NOT6-6L_FAR86889	NOT6-6L	58
31632245	NOT6-6L_FAR86889	NOT6-6L	42
31632246	NOT6-6L_FAR86889	NOT6-6L	93
31632247	NOT6-6L_FAR86889	NOT6-6L	105
31632248	NOT6-6L_FAR86889	NOT6-6L	44
31632249	NOT6-6L_FAR86889	NOT6-6L	84
31632250	NOT6-6L_FAR86889	NOT6-6L	45
31632251	NOT6-6L_FAR86889	NOT6-6L	35
31632252	NOT6-6L_FAR86889	NOT6-6L	72
31632253	NOT6-6L_FAR86889	NOT6-6L	80
31632254	NOT6-6L_FAR86889	NOT6-6L	63
31632255	NOT6-6L_FAR86889	NOT6-6L	54
31632256	NOT6-6L_FAR86889	NOT6-6L	58
31632257	NOT6-6L_FAR86889	NOT6-6L	149
31632258	NOT6-6L_FAR86889	NOT6-6L	70
31632259	NOT6-6L_FAR86889	NOT6-6L	38
31632260	NOT6-6L_FAR86889	NOT6-6L	132
31632261	NOT6-6L_FAR86889	NOT6-6L	117
31632262	NOT6-6L_FAR86889	NOT6-6L	33
31632263	NOT6-6L_FAR86889	NOT6-6L	126
31632264	NOT6-6L_FAR86889	NOT6-6L	86
31632265	NOT6-6L_FAR86889	NOT6-6L	63
31632266	NOT6-6L_FAR86889	NOT6-6L	82
31632267	NOT6-6L_FAR86889	NOT6-6L	28
31632268	NOT6-6L_FAR86889	NOT6-6L	37
31632269	NOT6-6L_FAR86889	NOT6-6L	187
31632270	NOT6-6L_FAR86889	NOT6-6L	47
31632271	NOT6-6L_FAR86889	NOT6-6L	138
31632272	NOT6-6L_FAR86889	NOT6-6L	52
31632273	NOT6-6L_FAR86889	NOT6-6L	27
31632274	NOT6-6L_FAR86889	NOT6-6L	37
31632275	NOT6-6L_FAR86889	NOT6-6L	112
31632276	NOT6-6L_FAR86889	NOT6-6L	42
31632277	NOT6-6L_FAR86889	NOT6-6L	79
31632278	NOT6-6L_FAR86889	NOT6-6L	89
31632279	NOT6-6L_FAR86889	NOT6-6L	90
31632280	NOT6-6L_FAR86889	NOT6-6L	42
31632281	NOT6-6L_FAR86889	NOT6-6L	63
31632282	NOT6-6L_FAR86889	NOT6-6L	89
31632283	NOT6-6L_FAR86889	NOT6-6L	130
31632284	NOT6-6L_FAR86889	NOT6-6L	66
31632285	NOT6-6L_FAR86889	NOT6-6L	132
31632286	NOT6-6L_FAR86889	NOT6-6L	93
31632287	NOT6-6L_FAR86889	NOT6-6L	68
31632288	NOT6-6L_FAR86889	NOT6-6L	63
31632289	NOT6-6L_FAR86889	NOT6-6L	51
31632290	NOT6-6L_FAR86889	NOT6-6L	101
31632291	NOT6-6L_FAR86889	NOT6-6L	93
31632292	NOT6-6L_FAR86889	NOT6-6L	126
31632293	NOT6-6L_FAR86889	NOT6-6L	128
31632294	NOT6-6L_FAR86889	NOT6-6L	44
31632295	NOT6-6L_FAR86889	NOT6-6L	96
31632296	NOT6-6L_FAR86889	NOT6-6L	122
31632297	NOT6-6L_FAR86889	NOT6-6L	89
31632298	NOT6-6L_FAR86889	NOT6-6L	42
31632299	NOT6-6L_FAR86889	NOT6-6L	82
31632300	NOT6-6L_FAR86889	NOT6-6L	95
31632301	NOT6-6L_FAR86889	NOT6-6L	75
31632302	NOT6-6L_FAR86889	NOT6-6L	34
31632303	NOT6-6L_FAR86889	NOT6-6L	79
31632304	NOT6-6L_FAR86889	NOT6-6L	48
31632305	NOT6-6L_FAR86889	NOT6-6L	35
31632306	NOT6-6L_FAR86889	NOT6-6L	39
31632307	NOT6-6L_FAR86889	NOT6-6L	154
31632308	NOT6-6L_FAR86889	NOT6-6L	154
31632309	NOT6-6L_FAR86889	NOT6-6L	154
31632310	NOT6-6L_FAR86889	NOT6-6L	67
31632311	NOT6-6L_FAR86889	NOT6-6L	150
31632312	NOT6-6L_FAR86889	NOT6-6L	88
31632313	NOT6-6L_FAR86889	NOT6-6L	280
31632314	NOT6-6L_FAR86889	NOT6-6L	251
31632315	NOT6-6L_FAR86889	NOT6-6L	274
31632316	NOT6-6L_FAR86889	NOT6-6L	208
31632317	NOT6-6L_FAR86889	NOT6-6L	218
31632318	NOT6-6L_FAR86889	NOT6-6L	145
31632319	NOT6-6L_FAR86889	NOT6-6L	116
31632320	NOT6-6L_FAR86889	NOT6-6L	280
31632321	NOT6-6L_FAR86889	NOT6-6L	251
31632322	NOT6-6L_FAR86889	NOT6-6L	274
31632323	NOT6-6L_FAR86889	NOT6-6L	208
31632324	NOT6-6L_FAR86889	NOT6-6L	218
31632325	NOT6-6L_FAR86889	NOT6-6L	145
31632326	NOT6-6L_FAR86889	NOT6-6L	116
31632327	NOT6-6L_FAR86889	NOT6-6L	280
31632328	NOT6-6L_FAR86889	NOT6-6L	251
31632329	NOT6-6L_FAR86889	NOT6-6L	274
31632330	NOT6-6L_FAR86889	NOT6-6L	208
31632331	NOT6-6L_FAR86889	NOT6-6L	218
31632332	NOT6-6L_FAR86889	NOT6-6L	145
31632333	NOT6-6L_FAR86889	NOT6-6L	116
31632334	NOT6-6L_FAR86889	NOT6-6L	208
31632335	NOT6-6L_FAR86889	NOT6-6L	218
31632336	NOT6-6L_FAR86889	NOT6-6L	145
31632337	NOT6-6L_FAR86889	NOT6-6L	116
31632338	NOT6-6L_FAR86889	NOT6-6L	274
31632339	NOT6-6L_FAR86889	NOT6-6L	208
31632340	NOT6-6L_FAR86889	NOT6-6L	218
31632341	NOT6-6L_FAR86889	NOT6-6L	145
31632342	NOT6-6L_FAR86889	NOT6-6L	116
31632343	NOT6-6L_FAR86889	NOT6-6L	403
31632344	NOT6-6L_FAR86889	NOT6-6L	248
31632345	NOT6-6L_FAR86889	NOT6-6L	46
31632346	NOT6-6L_FAR86889	NOT6-6L	41
31632347	NOT6-6L_FAR86889	NOT6-6L	85
31632348	NOT6-6L_FAR86889	NOT6-6L	41
31632349	NOT6-6L_FAR86889	NOT6-6L	166
31632350	NOT6-6L_FAR86889	NOT6-6L	43
31632351	NOT6-6L_FAR86889	NOT6-6L	62
31632352	NOT6-6L_FAR86889	NOT6-6L	31
31632353	NOT6-6L_FAR86889	NOT6-6L	43
31632354	NOT6-6L_FAR86889	NOT6-6L	31
31632355	NOT6-6L_FAR86889	NOT6-6L	166
31632356	NOT6-6L_FAR86889	NOT6-6L	43
31632357	NOT6-6L_FAR86889	NOT6-6L	31
31632358	NOT6-6L_FAR86889	NOT6-6L	403
31632359	NOT6-6L_FAR86889	NOT6-6L	248
31632360	NOT6-6L_FAR86889	NOT6-6L	46
31632361	NOT6-6L_FAR86889	NOT6-6L	41
31632362	NOT6-6L_FAR86889	NOT6-6L	85
31632363	NOT6-6L_FAR86889	NOT6-6L	41
31632364	NOT6-6L_FAR86889	NOT6-6L	166
31632365	NOT6-6L_FAR86889	NOT6-6L	43
31632366	NOT6-6L_FAR86889	NOT6-6L	62
31632367	NOT6-6L_FAR86889	NOT6-6L	31
31632368	NOT6-6L_FAR86889	NOT6-6L	403
31632369	NOT6-6L_FAR86889	NOT6-6L	248
31632370	NOT6-6L_FAR86889	NOT6-6L	46
31632371	NOT6-6L_FAR86889	NOT6-6L	41
31632372	NOT6-6L_FAR86889	NOT6-6L	85
31632373	NOT6-6L_FAR86889	NOT6-6L	41
31632374	NOT6-6L_FAR86889	NOT6-6L	166
31632375	NOT6-6L_FAR86889	NOT6-6L	43
31632376	NOT6-6L_FAR86889	NOT6-6L	62
31632377	NOT6-6L_FAR86889	NOT6-6L	31
31632378	NOT6-6L_FAR86889	NOT6-6L	403
31632379	NOT6-6L_FAR86889	NOT6-6L	403
31632380	NOT6-6L_FAR86889	NOT6-6L	248
31632381	NOT6-6L_FAR86889	NOT6-6L	46
31632382	NOT6-6L_FAR86889	NOT6-6L	41
31632383	NOT6-6L_FAR86889	NOT6-6L	85
31632384	NOT6-6L_FAR86889	NOT6-6L	41
31632385	NOT6-6L_FAR86889	NOT6-6L	166
31632386	NOT6-6L_FAR86889	NOT6-6L	43
31632387	NOT6-6L_FAR86889	NOT6-6L	62
31632388	NOT6-6L_FAR86889	NOT6-6L	31
31632389	NOT6-6L_FAR86889	NOT6-6L	31
31632390	NOT6-6L_FAR86889	NOT6-6L	79
31632391	NOT6-6L_FAR86889	NOT6-6L	224
31632392	NOT6-6L_FAR86889	NOT6-6L	113
31632393	NOT6-6L_FAR86889	NOT6-6L	79
31632394	NOT6-6L_FAR86889	NOT6-6L	124
31632395	NOT6-6L_FAR86889	NOT6-6L	263
31632396	NOT6-6L_FAR86889	NOT6-6L	224
31632397	NOT6-6L_FAR86889	NOT6-6L	113
31632398	NOT6-6L_FAR86889	NOT6-6L	31
31632399	NOT6-6L_FAR86889	NOT6-6L	403
31632400	NOT6-6L_FAR86889	NOT6-6L	224
31632401	NOT6-6L_FAR86889	NOT6-6L	113
31632402	NOT6-6L_FAR86889	NOT6-6L	31
31632403	NOT6-6L_FAR86889	NOT6-6L	403
31632404	NOT6-6L_FAR86889	NOT6-6L	124
31632405	NOT6-6L_FAR86889	NOT6-6L	263
31632406	NOT6-6L_FAR86889	NOT6-6L	224
31632407	NOT6-6L_FAR86889	NOT6-6L	31
31632408	NOT6-6L_FAR86889	NOT6-6L	79
31632409	NOT6-6L_FAR86889	NOT6-6L	124
31632410	NOT6-6L_FAR86889	NOT6-6L	79
31632411	NOT6-6L_FAR86889	NOT6-6L	275
31632412	NOT6-6L_FAR86889	NOT6-6L	263
31632413	NOT6-6L_FAR86889	NOT6-6L	403
31632414	NOT6-6L_FAR86889	NOT6-6L	31
31632415	NOT6-6L_FAR86889	NOT6-6L	224
31632416	NOT6-6L_FAR86889	NOT6-6L	145
31632417	NOT6-6L_FAR86889	NOT6-6L	263
31632418	NOT6-6L_FAR86889	NOT6-6L	275
31632419	NOT6-6L_FAR86889	NOT6-6L	113
31632420	NOT6-6L_FAR86889	NOT6-6L	124
31632421	NOT6-6L_FAR86889	NOT6-6L	224
31632422	NOT6-6L_FAR86889	NOT6-6L	113
31632423	NOT6-6L_FAR86889	NOT6-6L	31
31632424	NOT6-6L_FAR86889	NOT6-6L	79
31632425	NOT6-6L_FAR86889	NOT6-6L	124
31632426	NOT6-6L_FAR86889	NOT6-6L	275
31632427	NOT6-6L_FAR86889	NOT6-6L	263
31632428	NOT6-6L_FAR86889	NOT6-6L	124
31632429	NOT6-6L_FAR86889	NOT6-6L	79
31632430	NOT6-6L_FAR86889	NOT6-6L	103
31632431	NOT6-6L_FAR86889	NOT6-6L	132
31632432	NOT6-6L_FAR86889	NOT6-6L	34
31632433	NOT6-6L_FAR86889	NOT6-6L	34
31632434	NOT6-6L_FAR86889	NOT6-6L	52
31632435	NOT6-6L_FAR86889	NOT6-6L	67
31632436	NOT6-6L_FAR86889	NOT6-6L	81
31632437	NOT6-6L_FAR86889	NOT6-6L	20
31632438	NOT6-6L_FAR86889	NOT6-6L	126
31632439	NOT6-6L_FAR86889	NOT6-6L	64
31632440	NOT6-6L_FAR86889	NOT6-6L	124
31632441	NOT6-6L_FAR86889	NOT6-6L	72
31632442	NOT6-6L_FAR86889	NOT6-6L	97
31632443	NOT6-6L_FAR86889	NOT6-6L	48
31632444	NOT6-6L_FAR86889	NOT6-6L	120
31632445	NOT6-6L_FAR86889	NOT6-6L	122
31632446	NOT6-6L_FAR86889	NOT6-6L	74
31632447	NOT6-6L_FAR86889	NOT6-6L	109
31632448	NOT6-6L_FAR86889	NOT6-6L	83
31632449	NOT6-6L_FAR86889	NOT6-6L	77
31632450	NOT6-6L_FAR86889	NOT6-6L	64
31632451	NOT6-6L_FAR86889	NOT6-6L	51
31632452	NOT6-6L_FAR86889	NOT6-6L	51
31632453	NOT6-6L_FAR86889	NOT6-6L	99
31632454	NOT6-6L_FAR86889	NOT6-6L	49
31632455	NOT6-6L_FAR86889	NOT6-6L	101
31632456	NOT6-6L_FAR86889	NOT6-6L	93
31632457	NOT6-6L_FAR86889	NOT6-6L	119
31632458	NOT6-6L_FAR86889	NOT6-6L	132
31632459	NOT6-6L_FAR86889	NOT6-6L	74
31632460	NOT6-6L_FAR86889	NOT6-6L	37
31632461	NOT6-6L_FAR86889	NOT6-6L	188
31632462	NOT6-6L_FAR86889	NOT6-6L	146
31632463	NOT6-6L_FAR86889	NOT6-6L	92
31632464	NOT6-6L_FAR86889	NOT6-6L	54
31632465	NOT6-6L_FAR86889	NOT6-6L	61
31632466	NOT6-6L_FAR86889	NOT6-6L	105
31632467	NOT6-6L_FAR86889	NOT6-6L	85
31632468	NOT6-6L_FAR86889	NOT6-6L	228
31632469	NOT6-6L_FAR86889	NOT6-6L	89
31632470	NOT6-6L_FAR86889	NOT6-6L	103
31632471	NOT6-6L_FAR86889	NOT6-6L	132
31632472	NOT6-6L_FAR86889	NOT6-6L	34
31632473	NOT6-6L_FAR86889	NOT6-6L	34
31632474	NOT6-6L_FAR86889	NOT6-6L	52
31632475	NOT6-6L_FAR86889	NOT6-6L	67
31632476	NOT6-6L_FAR86889	NOT6-6L	81
31632477	NOT6-6L_FAR86889	NOT6-6L	20
31632478	NOT6-6L_FAR86889	NOT6-6L	126
31632479	NOT6-6L_FAR86889	NOT6-6L	64
31632480	NOT6-6L_FAR86889	NOT6-6L	124
31632481	NOT6-6L_FAR86889	NOT6-6L	32
31632482	NOT6-6L_FAR86889	NOT6-6L	72
31632483	NOT6-6L_FAR86889	NOT6-6L	97
31632484	NOT6-6L_FAR86889	NOT6-6L	48
31632485	NOT6-6L_FAR86889	NOT6-6L	120
31632486	NOT6-6L_FAR86889	NOT6-6L	122
31632487	NOT6-6L_FAR86889	NOT6-6L	74
31632488	NOT6-6L_FAR86889	NOT6-6L	109
31632489	NOT6-6L_FAR86889	NOT6-6L	83
31632490	NOT6-6L_FAR86889	NOT6-6L	77
31632491	NOT6-6L_FAR86889	NOT6-6L	64
31632492	NOT6-6L_FAR86889	NOT6-6L	51
31632493	NOT6-6L_FAR86889	NOT6-6L	99
31632494	NOT6-6L_FAR86889	NOT6-6L	49
31632495	NOT6-6L_FAR86889	NOT6-6L	101
31632496	NOT6-6L_FAR86889	NOT6-6L	45
31632497	NOT6-6L_FAR86889	NOT6-6L	119
31632498	NOT6-6L_FAR86889	NOT6-6L	18
31632499	NOT6-6L_FAR86889	NOT6-6L	37
31632500	NOT6-6L_FAR86889	NOT6-6L	146
31632501	NOT6-6L_FAR86889	NOT6-6L	132
31632502	NOT6-6L_FAR86889	NOT6-6L	26
31632503	NOT6-6L_FAR86889	NOT6-6L	54
31632504	NOT6-6L_FAR86889	NOT6-6L	61
31632505	NOT6-6L_FAR86889	NOT6-6L	105
31632506	NOT6-6L_FAR86889	NOT6-6L	85
31632507	NOT6-6L_FAR86889	NOT6-6L	228
31632508	NOT6-6L_FAR86889	NOT6-6L	89
31632509	NOT6-6L_FAR86889	NOT6-6L	20
31632510	NOT6-6L_FAR86889	NOT6-6L	103
31632511	NOT6-6L_FAR86889	NOT6-6L	126
31632512	NOT6-6L_FAR86889	NOT6-6L	97
31632513	NOT6-6L_FAR86889	NOT6-6L	81
31632514	NOT6-6L_FAR86889	NOT6-6L	67
31632515	NOT6-6L_FAR86889	NOT6-6L	72
31632516	NOT6-6L_FAR86889	NOT6-6L	124
31632517	NOT6-6L_FAR86889	NOT6-6L	120
31632518	NOT6-6L_FAR86889	NOT6-6L	122
31632519	NOT6-6L_FAR86889	NOT6-6L	34
31632520	NOT6-6L_FAR86889	NOT6-6L	34
31632521	NOT6-6L_FAR86889	NOT6-6L	48
31632522	NOT6-6L_FAR86889	NOT6-6L	74
31632523	NOT6-6L_FAR86889	NOT6-6L	32
31632524	NOT6-6L_FAR86889	NOT6-6L	52
31632525	NOT6-6L_FAR86889	NOT6-6L	109
31632526	NOT6-6L_FAR86889	NOT6-6L	83
31632527	NOT6-6L_FAR86889	NOT6-6L	132
31632528	NOT6-6L_FAR86889	NOT6-6L	64
31632529	NOT6-6L_FAR86889	NOT6-6L	77
31632530	NOT6-6L_FAR86889	NOT6-6L	64
31632531	NOT6-6L_FAR86889	NOT6-6L	18
31632532	NOT6-6L_FAR86889	NOT6-6L	51
31632533	NOT6-6L_FAR86889	NOT6-6L	51
31632534	NOT6-6L_FAR86889	NOT6-6L	99
31632535	NOT6-6L_FAR86889	NOT6-6L	49
31632536	NOT6-6L_FAR86889	NOT6-6L	101
31632537	NOT6-6L_FAR86889	NOT6-6L	93
31632538	NOT6-6L_FAR86889	NOT6-6L	45
31632539	NOT6-6L_FAR86889	NOT6-6L	119
31632540	NOT6-6L_FAR86889	NOT6-6L	132
31632541	NOT6-6L_FAR86889	NOT6-6L	74
31632542	NOT6-6L_FAR86889	NOT6-6L	37
31632543	NOT6-6L_FAR86889	NOT6-6L	26
31632544	NOT6-6L_FAR86889	NOT6-6L	188
31632545	NOT6-6L_FAR86889	NOT6-6L	146
31632546	NOT6-6L_FAR86889	NOT6-6L	92
31632547	NOT6-6L_FAR86889	NOT6-6L	54
31632548	NOT6-6L_FAR86889	NOT6-6L	61
31632549	NOT6-6L_FAR86889	NOT6-6L	68
31632550	NOT6-6L_FAR86889	NOT6-6L	105
31632551	NOT6-6L_FAR86889	NOT6-6L	85
31632552	NOT6-6L_FAR86889	NOT6-6L	228
31632553	NOT6-6L_FAR86889	NOT6-6L	89
31632554	NOT6-6L_FAR86889	NOT6-6L	85
31632555	NOT6-6L_FAR86889	NOT6-6L	82
31632556	NOT6-6L_FAR86889	NOT6-6L	74
31632557	NOT6-6L_FAR86889	NOT6-6L	43
31632558	NOT6-6L_FAR86889	NOT6-6L	39
31632559	NOT6-6L_FAR86889	NOT6-6L	264
31632560	NOT6-6L_FAR86889	NOT6-6L	122
31632561	NOT6-6L_FAR86889	NOT6-6L	100
31632562	NOT6-6L_FAR86889	NOT6-6L	70
31632563	NOT6-6L_FAR86889	NOT6-6L	176
31632564	NOT6-6L_FAR86889	NOT6-6L	106
31632565	NOT6-6L_FAR86889	NOT6-6L	116
31632566	NOT6-6L_FAR86889	NOT6-6L	23
31632567	NOT6-6L_FAR86889	NOT6-6L	100
31632568	NOT6-6L_FAR86889	NOT6-6L	60
31632569	NOT6-6L_FAR86889	NOT6-6L	264
31632570	NOT6-6L_FAR86889	NOT6-6L	70
31632571	NOT6-6L_FAR86889	NOT6-6L	100
31632572	NOT6-6L_FAR86889	NOT6-6L	106
31632573	NOT6-6L_FAR86889	NOT6-6L	116
31632574	NOT6-6L_FAR86889	NOT6-6L	39
31632575	NOT6-6L_FAR86889	NOT6-6L	122
31632576	NOT6-6L_FAR86889	NOT6-6L	43
31632577	NOT6-6L_FAR86889	NOT6-6L	176
31632578	NOT6-6L_FAR86889	NOT6-6L	23
31632579	NOT6-6L_FAR86889	NOT6-6L	100
31632580	NOT6-6L_FAR86889	NOT6-6L	60
31632581	NOT6-6L_FAR86889	NOT6-6L	264
31632582	NOT6-6L_FAR86889	NOT6-6L	100
31632583	NOT6-6L_FAR86889	NOT6-6L	116
31632584	NOT6-6L_FAR86889	NOT6-6L	43
31632585	NOT6-6L_FAR86889	NOT6-6L	122
31632586	NOT6-6L_FAR86889	NOT6-6L	176
31632587	NOT6-6L_FAR86889	NOT6-6L	23
31632588	NOT6-6L_FAR86889	NOT6-6L	224
31632589	NOT6-6L_FAR86889	NOT6-6L	286
31632590	NOT6-6L_FAR86889	NOT6-6L	176
31632591	NOT6-6L_FAR86889	NOT6-6L	23
31632592	NOT6-6L_FAR86889	NOT6-6L	23
31632593	NOT6-6L_FAR86889	NOT6-6L	209
31632594	NOT6-6L_FAR86889	NOT6-6L	50
31632595	NOT6-6L_FAR86889	NOT6-6L	43
31632596	NOT6-6L_FAR86889	NOT6-6L	137
31632597	NOT6-6L_FAR86889	NOT6-6L	212
31632598	NOT6-6L_FAR86889	NOT6-6L	114
31632599	NOT6-6L_FAR86889	NOT6-6L	84
31632600	NOT6-6L_FAR86889	NOT6-6L	159
31632601	NOT6-6L_FAR86889	NOT6-6L	138
31632602	NOT6-6L_FAR86889	NOT6-6L	63
31632603	NOT6-6L_FAR86889	NOT6-6L	70
31632604	NOT6-6L_FAR86889	NOT6-6L	82
31632605	NOT6-6L_FAR86889	NOT6-6L	100
31632606	NOT6-6L_FAR86889	NOT6-6L	192
31632607	NOT6-6L_FAR86889	NOT6-6L	159
31632608	NOT6-6L_FAR86889	NOT6-6L	221
31632609	NOT6-6L_FAR86889	NOT6-6L	138
31632610	NOT6-6L_FAR86889	NOT6-6L	202
31632611	NOT6-6L_FAR86889	NOT6-6L	127
31632612	NOT6-6L_FAR86889	NOT6-6L	66
31632613	NOT6-6L_FAR86889	NOT6-6L	125
31632614	NOT6-6L_FAR86889	NOT6-6L	137
31632615	NOT6-6L_FAR86889	NOT6-6L	192
31632616	NOT6-6L_FAR86889	NOT6-6L	212
31632617	NOT6-6L_FAR86889	NOT6-6L	84
31632618	NOT6-6L_FAR86889	NOT6-6L	159
31632619	NOT6-6L_FAR86889	NOT6-6L	63
31632620	NOT6-6L_FAR86889	NOT6-6L	159
31632621	NOT6-6L_FAR86889	NOT6-6L	82
31632622	NOT6-6L_FAR86889	NOT6-6L	100
31632623	NOT6-6L_FAR86889	NOT6-6L	114
31632624	NOT6-6L_FAR86889	NOT6-6L	138
31632625	NOT6-6L_FAR86889	NOT6-6L	70
31632626	NOT6-6L_FAR86889	NOT6-6L	221
31632627	NOT6-6L_FAR86889	NOT6-6L	138
31632628	NOT6-6L_FAR86889	NOT6-6L	202
31632629	NOT6-6L_FAR86889	NOT6-6L	127
31632630	NOT6-6L_FAR86889	NOT6-6L	66
31632631	NOT6-6L_FAR86889	NOT6-6L	125
31632632	NOT6-6L_FAR86889	NOT6-6L	101
31632633	NOT6-6L_FAR86889	NOT6-6L	168
31632634	NOT6-6L_FAR86889	NOT6-6L	89
31632635	NOT6-6L_FAR86889	NOT6-6L	69
31632636	NOT6-6L_FAR86889	NOT6-6L	151
31632637	NOT6-6L_FAR86889	NOT6-6L	118
31632638	NOT6-6L_FAR86889	NOT6-6L	100
31632639	NOT6-6L_FAR86889	NOT6-6L	106
31632640	NOT6-6L_FAR86889	NOT6-6L	203
31632641	NOT6-6L_FAR86889	NOT6-6L	102
31632642	NOT6-6L_FAR86889	NOT6-6L	116
31632643	NOT6-6L_FAR86889	NOT6-6L	100
31632644	NOT6-6L_FAR86889	NOT6-6L	192
31632645	NOT6-6L_FAR86889	NOT6-6L	212
31632646	NOT6-6L_FAR86889	NOT6-6L	84
31632647	NOT6-6L_FAR86889	NOT6-6L	159
31632648	NOT6-6L_FAR86889	NOT6-6L	82
31632649	NOT6-6L_FAR86889	NOT6-6L	63
31632650	NOT6-6L_FAR86889	NOT6-6L	159
31632651	NOT6-6L_FAR86889	NOT6-6L	137
31632652	NOT6-6L_FAR86889	NOT6-6L	114
31632653	NOT6-6L_FAR86889	NOT6-6L	138
31632654	NOT6-6L_FAR86889	NOT6-6L	70
31632655	NOT6-6L_FAR86889	NOT6-6L	221
31632656	NOT6-6L_FAR86889	NOT6-6L	138
31632657	NOT6-6L_FAR86889	NOT6-6L	202
31632658	NOT6-6L_FAR86889	NOT6-6L	127
31632659	NOT6-6L_FAR86889	NOT6-6L	66
31632660	NOT6-6L_FAR86889	NOT6-6L	125
31632661	NOT6-6L_FAR86889	NOT6-6L	101
31632662	NOT6-6L_FAR86889	NOT6-6L	168
31632663	NOT6-6L_FAR86889	NOT6-6L	89
31632664	NOT6-6L_FAR86889	NOT6-6L	69
31632665	NOT6-6L_FAR86889	NOT6-6L	151
31632666	NOT6-6L_FAR86889	NOT6-6L	118
31632667	NOT6-6L_FAR86889	NOT6-6L	100
31632668	NOT6-6L_FAR86889	NOT6-6L	106
31632669	NOT6-6L_FAR86889	NOT6-6L	203
31632670	NOT6-6L_FAR86889	NOT6-6L	102
31632671	NOT6-6L_FAR86889	NOT6-6L	116
31632672	NOT6-6L_FAR86889	NOT6-6L	100
31632673	NOT6-6L_FAR86889	NOT6-6L	192
31632674	NOT6-6L_FAR86889	NOT6-6L	212
31632675	NOT6-6L_FAR86889	NOT6-6L	159
31632676	NOT6-6L_FAR86889	NOT6-6L	82
31632677	NOT6-6L_FAR86889	NOT6-6L	63
31632678	NOT6-6L_FAR86889	NOT6-6L	159
31632679	NOT6-6L_FAR86889	NOT6-6L	137
31632680	NOT6-6L_FAR86889	NOT6-6L	84
31632681	NOT6-6L_FAR86889	NOT6-6L	114
31632682	NOT6-6L_FAR86889	NOT6-6L	138
31632683	NOT6-6L_FAR86889	NOT6-6L	70
31632684	NOT6-6L_FAR86889	NOT6-6L	221
31632685	NOT6-6L_FAR86889	NOT6-6L	138
31632686	NOT6-6L_FAR86889	NOT6-6L	202
31632687	NOT6-6L_FAR86889	NOT6-6L	127
31632688	NOT6-6L_FAR86889	NOT6-6L	66
31632689	NOT6-6L_FAR86889	NOT6-6L	125
31632690	NOT6-6L_FAR86889	NOT6-6L	101
31632691	NOT6-6L_FAR86889	NOT6-6L	168
31632692	NOT6-6L_FAR86889	NOT6-6L	89
31632693	NOT6-6L_FAR86889	NOT6-6L	69
31632694	NOT6-6L_FAR86889	NOT6-6L	151
31632695	NOT6-6L_FAR86889	NOT6-6L	118
31632696	NOT6-6L_FAR86889	NOT6-6L	100
31632697	NOT6-6L_FAR86889	NOT6-6L	106
31632698	NOT6-6L_FAR86889	NOT6-6L	203
31632699	NOT6-6L_FAR86889	NOT6-6L	102
31632700	NOT6-6L_FAR86889	NOT6-6L	116
31632701	NOT6-6L_FAR86889	NOT6-6L	137
31632702	NOT6-6L_FAR86889	NOT6-6L	192
31632703	NOT6-6L_FAR86889	NOT6-6L	212
31632704	NOT6-6L_FAR86889	NOT6-6L	114
31632705	NOT6-6L_FAR86889	NOT6-6L	159
31632706	NOT6-6L_FAR86889	NOT6-6L	70
31632707	NOT6-6L_FAR86889	NOT6-6L	138
31632708	NOT6-6L_FAR86889	NOT6-6L	100
31632709	NOT6-6L_FAR86889	NOT6-6L	159
31632710	NOT6-6L_FAR86889	NOT6-6L	221
31632711	NOT6-6L_FAR86889	NOT6-6L	138
31632712	NOT6-6L_FAR86889	NOT6-6L	202
31632713	NOT6-6L_FAR86889	NOT6-6L	127
31632714	NOT6-6L_FAR86889	NOT6-6L	66
31632715	NOT6-6L_FAR86889	NOT6-6L	125
31632716	NOT6-6L_FAR86889	NOT6-6L	125
31632717	NOT6-6L_FAR86889	NOT6-6L	127
31632718	NOT6-6L_FAR86889	NOT6-6L	101
31632719	NOT6-6L_FAR86889	NOT6-6L	168
31632720	NOT6-6L_FAR86889	NOT6-6L	89
31632721	NOT6-6L_FAR86889	NOT6-6L	69
31632722	NOT6-6L_FAR86889	NOT6-6L	151
31632723	NOT6-6L_FAR86889	NOT6-6L	118
31632724	NOT6-6L_FAR86889	NOT6-6L	100
31632725	NOT6-6L_FAR86889	NOT6-6L	106
31632726	NOT6-6L_FAR86889	NOT6-6L	203
31632727	NOT6-6L_FAR86889	NOT6-6L	102
31632728	NOT6-6L_FAR86889	NOT6-6L	116
31632729	NOT6-6L_FAR86889	NOT6-6L	106
31632730	NOT6-6L_FAR86889	NOT6-6L	203
31632731	NOT6-6L_FAR86889	NOT6-6L	102
31632732	NOT6-6L_FAR86889	NOT6-6L	116
31632733	NOT6-6L_FAR86889	NOT6-6L	208
31632734	NOT6-6L_FAR86889	NOT6-6L	200
31632735	NOT6-6L_FAR86889	NOT6-6L	200
31632736	NOT6-6L_FAR86889	NOT6-6L	200
31632737	NOT6-6L_FAR86889	NOT6-6L	127
31632738	NOT6-6L_FAR86889	NOT6-6L	207
31632739	NOT6-6L_FAR86889	NOT6-6L	127
31632740	NOT6-6L_FAR86889	NOT6-6L	207
31632741	NOT6-6L_FAR86889	NOT6-6L	127
31632742	NOT6-6L_FAR86889	NOT6-6L	51
31632743	NOT6-6L_FAR86889	NOT6-6L	141
31632744	NOT6-6L_FAR86889	NOT6-6L	104
31632745	NOT6-6L_FAR86889	NOT6-6L	65
31632746	NOT6-6L_FAR86889	NOT6-6L	95
31632747	NOT6-6L_FAR86889	NOT6-6L	76
31632748	NOT6-6L_FAR86889	NOT6-6L	76
31632749	NOT6-6L_FAR86889	NOT6-6L	117
31632750	NOT6-6L_FAR86889	NOT6-6L	13
31632751	NOT6-6L_FAR86889	NOT6-6L	173
31632752	NOT6-6L_FAR86889	NOT6-6L	17
31632753	NOT6-6L_FAR86889	NOT6-6L	44
31632754	NOT6-6L_FAR86889	NOT6-6L	111
31632755	NOT6-6L_FAR86889	NOT6-6L	46
31632756	NOT6-6L_FAR86889	NOT6-6L	46
31632757	NOT6-6L_FAR86889	NOT6-6L	139
31632758	NOT6-6L_FAR86889	NOT6-6L	177
31632759	NOT6-6L_FAR86889	NOT6-6L	72
31632760	NOT6-6L_FAR86889	NOT6-6L	65
31632761	NOT6-6L_FAR86889	NOT6-6L	141
31632762	NOT6-6L_FAR86889	NOT6-6L	104
31632763	NOT6-6L_FAR86889	NOT6-6L	51
31632764	NOT6-6L_FAR86889	NOT6-6L	95
31632765	NOT6-6L_FAR86889	NOT6-6L	76
31632766	NOT6-6L_FAR86889	NOT6-6L	76
31632767	NOT6-6L_FAR86889	NOT6-6L	117
31632768	NOT6-6L_FAR86889	NOT6-6L	13
31632769	NOT6-6L_FAR86889	NOT6-6L	173
31632770	NOT6-6L_FAR86889	NOT6-6L	17
31632771	NOT6-6L_FAR86889	NOT6-6L	44
31632772	NOT6-6L_FAR86889	NOT6-6L	111
31632773	NOT6-6L_FAR86889	NOT6-6L	46
31632774	NOT6-6L_FAR86889	NOT6-6L	46
31632775	NOT6-6L_FAR86889	NOT6-6L	139
31632776	NOT6-6L_FAR86889	NOT6-6L	177
31632777	NOT6-6L_FAR86889	NOT6-6L	72
31632778	NOT6-6L_FAR86889	NOT6-6L	19
31632779	NOT6-6L_FAR86889	NOT6-6L	139
31632780	NOT6-6L_FAR86889	NOT6-6L	168
31632781	NOT6-6L_FAR86889	NOT6-6L	238
31632782	NOT6-6L_FAR86889	NOT6-6L	85
31632783	NOT6-6L_FAR86889	NOT6-6L	115
31632784	NOT6-6L_FAR86889	NOT6-6L	168
31632785	NOT6-6L_FAR86889	NOT6-6L	233
31632786	NOT6-6L_FAR86889	NOT6-6L	113
31632787	NOT6-6L_FAR86889	NOT6-6L	142
31632788	NOT6-6L_FAR86889	NOT6-6L	185
31632789	NOT6-6L_FAR86889	NOT6-6L	72
31632790	NOT6-6L_FAR86889	NOT6-6L	114
31632791	NOT6-6L_FAR86889	NOT6-6L	57
31632792	NOT6-6L_FAR86889	NOT6-6L	62
31632793	NOT6-6L_FAR86889	NOT6-6L	174
31632794	NOT6-6L_FAR86889	NOT6-6L	32
31632795	NOT6-6L_FAR86889	NOT6-6L	160
31632796	NOT6-6L_FAR86889	NOT6-6L	127
31632797	NOT6-6L_FAR86889	NOT6-6L	124
31632798	NOT6-6L_FAR86889	NOT6-6L	161
31632799	NOT6-6L_FAR86889	NOT6-6L	136
31632800	NOT6-6L_FAR86889	NOT6-6L	39
31632801	NOT6-6L_FAR86889	NOT6-6L	107
31632802	NOT6-6L_FAR86889	NOT6-6L	32
31632803	NOT6-6L_FAR86889	NOT6-6L	22
31632804	NOT6-6L_FAR86889	NOT6-6L	135
31632805	NOT6-6L_FAR86889	NOT6-6L	52
31632806	NOT6-6L_FAR86889	NOT6-6L	78
31632807	NOT6-6L_FAR86889	NOT6-6L	123
31632808	NOT6-6L_FAR86889	NOT6-6L	129
31632809	NOT6-6L_FAR86889	NOT6-6L	111
31632810	NOT6-6L_FAR86889	NOT6-6L	237
31632811	NOT6-6L_FAR86889	NOT6-6L	21
31632812	NOT6-6L_FAR86889	NOT6-6L	60
31632813	NOT6-6L_FAR86889	NOT6-6L	72
31632814	NOT6-6L_FAR86889	NOT6-6L	66
31632815	NOT6-6L_FAR86889	NOT6-6L	149
31632816	NOT6-6L_FAR86889	NOT6-6L	74
31632817	NOT6-6L_FAR86889	NOT6-6L	155
31632818	NOT6-6L_FAR86889	NOT6-6L	204
31632819	NOT6-6L_FAR86889	NOT6-6L	129
31632820	NOT6-6L_FAR86889	NOT6-6L	25
31632821	NOT6-6L_FAR86889	NOT6-6L	97
31632822	NOT6-6L_FAR86889	NOT6-6L	98
31632823	NOT6-6L_FAR86889	NOT6-6L	132
31632824	NOT6-6L_FAR86889	NOT6-6L	55
31632825	NOT6-6L_FAR86889	NOT6-6L	52
31632826	NOT6-6L_FAR86889	NOT6-6L	118
31632827	NOT6-6L_FAR86889	NOT6-6L	81
31632828	NOT6-6L_FAR86889	NOT6-6L	61
31632829	NOT6-6L_FAR86889	NOT6-6L	41
31632830	NOT6-6L_FAR86889	NOT6-6L	135
31632831	NOT6-6L_FAR86889	NOT6-6L	149
31632832	NOT6-6L_FAR86889	NOT6-6L	93
31632833	NOT6-6L_FAR86889	NOT6-6L	72
31632834	NOT6-6L_FAR86889	NOT6-6L	60
31632835	NOT6-6L_FAR86889	NOT6-6L	22
31632836	NOT6-6L_FAR86889	NOT6-6L	52
31632837	NOT6-6L_FAR86889	NOT6-6L	92
31632838	NOT6-6L_FAR86889	NOT6-6L	78
31632839	NOT6-6L_FAR86889	NOT6-6L	143
31632840	NOT6-6L_FAR86889	NOT6-6L	80
31632841	NOT6-6L_FAR86889	NOT6-6L	123
31632842	NOT6-6L_FAR86889	NOT6-6L	111
31632843	NOT6-6L_FAR86889	NOT6-6L	174
31632844	NOT6-6L_FAR86889	NOT6-6L	226
31632845	NOT6-6L_FAR86889	NOT6-6L	237
31632846	NOT6-6L_FAR86889	NOT6-6L	166
31632847	NOT6-6L_FAR86889	NOT6-6L	21
31632848	NOT6-6L_FAR86889	NOT6-6L	111
31632849	NOT6-6L_FAR86889	NOT6-6L	66
31632850	NOT6-6L_FAR86889	NOT6-6L	149
31632851	NOT6-6L_FAR86889	NOT6-6L	217
31632852	NOT6-6L_FAR86889	NOT6-6L	155
31632853	NOT6-6L_FAR86889	NOT6-6L	123
31632854	NOT6-6L_FAR86889	NOT6-6L	129
31632855	NOT6-6L_FAR86889	NOT6-6L	25
31632856	NOT6-6L_FAR86889	NOT6-6L	55
31632857	NOT6-6L_FAR86889	NOT6-6L	385
31632858	NOT6-6L_FAR86889	NOT6-6L	197
31632859	NOT6-6L_FAR86889	NOT6-6L	226
31632860	NOT6-6L_FAR86889	NOT6-6L	60
31632861	NOT6-6L_FAR86889	NOT6-6L	92
31632862	NOT6-6L_FAR86889	NOT6-6L	78
31632863	NOT6-6L_FAR86889	NOT6-6L	143
31632864	NOT6-6L_FAR86889	NOT6-6L	80
31632865	NOT6-6L_FAR86889	NOT6-6L	22
31632866	NOT6-6L_FAR86889	NOT6-6L	135
31632867	NOT6-6L_FAR86889	NOT6-6L	52
31632868	NOT6-6L_FAR86889	NOT6-6L	123
31632869	NOT6-6L_FAR86889	NOT6-6L	111
31632870	NOT6-6L_FAR86889	NOT6-6L	174
31632871	NOT6-6L_FAR86889	NOT6-6L	237
31632872	NOT6-6L_FAR86889	NOT6-6L	166
31632873	NOT6-6L_FAR86889	NOT6-6L	21
31632874	NOT6-6L_FAR86889	NOT6-6L	92
31632875	NOT6-6L_FAR86889	NOT6-6L	78
31632876	NOT6-6L_FAR86889	NOT6-6L	80
31632877	NOT6-6L_FAR86889	NOT6-6L	155
31632878	NOT6-6L_FAR86889	NOT6-6L	123
31632879	NOT6-6L_FAR86889	NOT6-6L	129
31632880	NOT6-6L_FAR86889	NOT6-6L	111
31632881	NOT6-6L_FAR86889	NOT6-6L	135
31632882	NOT6-6L_FAR86889	NOT6-6L	21
31632883	NOT6-6L_FAR86889	NOT6-6L	92
31632884	NOT6-6L_FAR86889	NOT6-6L	111
31632885	NOT6-6L_FAR86889	NOT6-6L	22
31632886	NOT6-6L_FAR86889	NOT6-6L	237
31632887	NOT6-6L_FAR86889	NOT6-6L	21
31632888	NOT6-6L_FAR86889	NOT6-6L	72
31632889	NOT6-6L_FAR86889	NOT6-6L	72
31632890	NOT6-6L_FAR86889	NOT6-6L	149
31632891	NOT6-6L_FAR86889	NOT6-6L	135
31632892	NOT6-6L_FAR86889	NOT6-6L	93
31632893	NOT6-6L_FAR86889	NOT6-6L	60
31632894	NOT6-6L_FAR86889	NOT6-6L	22
31632895	NOT6-6L_FAR86889	NOT6-6L	52
31632896	NOT6-6L_FAR86889	NOT6-6L	92
31632897	NOT6-6L_FAR86889	NOT6-6L	78
31632898	NOT6-6L_FAR86889	NOT6-6L	143
31632899	NOT6-6L_FAR86889	NOT6-6L	80
31632900	NOT6-6L_FAR86889	NOT6-6L	123
31632901	NOT6-6L_FAR86889	NOT6-6L	129
31632902	NOT6-6L_FAR86889	NOT6-6L	111
31632903	NOT6-6L_FAR86889	NOT6-6L	174
31632904	NOT6-6L_FAR86889	NOT6-6L	226
31632905	NOT6-6L_FAR86889	NOT6-6L	237
31632906	NOT6-6L_FAR86889	NOT6-6L	166
31632907	NOT6-6L_FAR86889	NOT6-6L	21
31632908	NOT6-6L_FAR86889	NOT6-6L	60
31632909	NOT6-6L_FAR86889	NOT6-6L	66
31632910	NOT6-6L_FAR86889	NOT6-6L	149
31632911	NOT6-6L_FAR86889	NOT6-6L	92
31632912	NOT6-6L_FAR86889	NOT6-6L	155
31632913	NOT6-6L_FAR86889	NOT6-6L	97
31632914	NOT6-6L_FAR86889	NOT6-6L	132
31632915	NOT6-6L_FAR86889	NOT6-6L	52
31632916	NOT6-6L_FAR86889	NOT6-6L	135
31632917	NOT6-6L_FAR86889	NOT6-6L	92
31632918	NOT6-6L_FAR86889	NOT6-6L	78
31632919	NOT6-6L_FAR86889	NOT6-6L	143
31632920	NOT6-6L_FAR86889	NOT6-6L	80
31632921	NOT6-6L_FAR86889	NOT6-6L	22
31632922	NOT6-6L_FAR86889	NOT6-6L	52
31632923	NOT6-6L_FAR86889	NOT6-6L	123
31632924	NOT6-6L_FAR86889	NOT6-6L	129
31632925	NOT6-6L_FAR86889	NOT6-6L	174
31632926	NOT6-6L_FAR86889	NOT6-6L	226
31632927	NOT6-6L_FAR86889	NOT6-6L	60
31632928	NOT6-6L_FAR86889	NOT6-6L	237
31632929	NOT6-6L_FAR86889	NOT6-6L	166
31632930	NOT6-6L_FAR86889	NOT6-6L	35
31632931	NOT6-6L_FAR86889	NOT6-6L	307
31632932	NOT6-6L_FAR86889	NOT6-6L	255
31632933	NOT6-6L_FAR86889	NOT6-6L	348
31632934	NOT6-6L_FAR86889	NOT6-6L	344
31632935	NOT6-6L_FAR86889	NOT6-6L	64
31632936	NOT6-6L_FAR86889	NOT6-6L	9
31632937	NOT6-6L_FAR86889	NOT6-6L	53
31632938	NOT6-6L_FAR86889	NOT6-6L	95
31632939	NOT6-6L_FAR86889	NOT6-6L	75
31632940	NOT6-6L_FAR86889	NOT6-6L	344
31632941	NOT6-6L_FAR86889	NOT6-6L	64
31632942	NOT6-6L_FAR86889	NOT6-6L	9
31632943	NOT6-6L_FAR86889	NOT6-6L	26
31632944	NOT6-6L_FAR86889	NOT6-6L	53
31632945	NOT6-6L_FAR86889	NOT6-6L	95
31632946	NOT6-6L_FAR86889	NOT6-6L	52
31632947	NOT6-6L_FAR86889	NOT6-6L	35
31632948	NOT6-6L_FAR86889	NOT6-6L	174
31632949	NOT6-6L_FAR86889	NOT6-6L	61
31632950	NOT6-6L_FAR86889	NOT6-6L	114
31632951	NOT6-6L_FAR86889	NOT6-6L	26
31632952	NOT6-6L_FAR86889	NOT6-6L	9
31632953	NOT6-6L_FAR86889	NOT6-6L	344
31632954	NOT6-6L_FAR86889	NOT6-6L	64
31632955	NOT6-6L_FAR86889	NOT6-6L	75
31632956	NOT6-6L_FAR86889	NOT6-6L	88
31632957	NOT6-6L_FAR86889	NOT6-6L	53
31632958	NOT6-6L_FAR86889	NOT6-6L	95
31632959	NOT6-6L_FAR86889	NOT6-6L	147
31632960	NOT6-6L_FAR86889	NOT6-6L	35
31632961	NOT6-6L_FAR86889	NOT6-6L	307
31632962	NOT6-6L_FAR86889	NOT6-6L	52
31632963	NOT6-6L_FAR86889	NOT6-6L	255
31632964	NOT6-6L_FAR86889	NOT6-6L	61
31632965	NOT6-6L_FAR86889	NOT6-6L	348
31632966	NOT6-6L_FAR86889	NOT6-6L	174
31632967	NOT6-6L_FAR86889	NOT6-6L	114
31632968	NOT6-6L_FAR86889	NOT6-6L	124
31632969	NOT6-6L_FAR86889	NOT6-6L	26
31632970	NOT6-6L_FAR86889	NOT6-6L	9
31632971	NOT6-6L_FAR86889	NOT6-6L	344
31632972	NOT6-6L_FAR86889	NOT6-6L	64
31632973	NOT6-6L_FAR86889	NOT6-6L	75
31632974	NOT6-6L_FAR86889	NOT6-6L	95
31632975	NOT6-6L_FAR86889	NOT6-6L	307
31632976	NOT6-6L_FAR86889	NOT6-6L	255
31632977	NOT6-6L_FAR86889	NOT6-6L	344
31632978	NOT6-6L_FAR86889	NOT6-6L	64
31632979	NOT6-6L_FAR86889	NOT6-6L	75
31632980	NOT6-6L_FAR86889	NOT6-6L	88
31632981	NOT6-6L_FAR86889	NOT6-6L	53
31632982	NOT6-6L_FAR86889	NOT6-6L	95
31632983	NOT6-6L_FAR86889	NOT6-6L	124
31632984	NOT6-6L_FAR86889	NOT6-6L	61
31632985	NOT6-6L_FAR86889	NOT6-6L	114
31632986	NOT6-6L_FAR86889	NOT6-6L	26
31632987	NOT6-6L_FAR86889	NOT6-6L	9
31632988	NOT6-6L_FAR86889	NOT6-6L	88
31632989	NOT6-6L_FAR86889	NOT6-6L	53
31632990	NOT6-6L_FAR86889	NOT6-6L	147
31632991	NOT6-6L_FAR86889	NOT6-6L	52
31632992	NOT6-6L_FAR86889	NOT6-6L	35
31632993	NOT6-6L_FAR86889	NOT6-6L	307
31632994	NOT6-6L_FAR86889	NOT6-6L	255
31632995	NOT6-6L_FAR86889	NOT6-6L	61
31632996	NOT6-6L_FAR86889	NOT6-6L	348
31632997	NOT6-6L_FAR86889	NOT6-6L	174
31632998	NOT6-6L_FAR86889	NOT6-6L	114
31632999	NOT6-6L_FAR86889	NOT6-6L	124
31633000	NOT6-6L_FAR86889	NOT6-6L	26
31633001	NOT6-6L_FAR86889	NOT6-6L	9
31633002	NOT6-6L_FAR86889	NOT6-6L	344
31633003	NOT6-6L_FAR86889	NOT6-6L	64
31633004	NOT6-6L_FAR86889	NOT6-6L	75
31633005	NOT6-6L_FAR86889	NOT6-6L	88
31633006	NOT6-6L_FAR86889	NOT6-6L	53
31633007	NOT6-6L_FAR86889	NOT6-6L	95
31633008	NOT6-6L_FAR86889	NOT6-6L	124
31633009	NOT6-6L_FAR86889	NOT6-6L	61
31633010	NOT6-6L_FAR86889	NOT6-6L	147
31633011	NOT6-6L_FAR86889	NOT6-6L	307
31633012	NOT6-6L_FAR86889	NOT6-6L	35
31633013	NOT6-6L_FAR86889	NOT6-6L	174
31633014	NOT6-6L_FAR86889	NOT6-6L	26
31633015	NOT6-6L_FAR86889	NOT6-6L	88
31633016	NOT6-6L_FAR86889	NOT6-6L	124
31633017	NOT6-6L_FAR86889	NOT6-6L	61
31633018	NOT6-6L_FAR86889	NOT6-6L	147
31633019	NOT6-6L_FAR86889	NOT6-6L	307
31633020	NOT6-6L_FAR86889	NOT6-6L	35
31633021	NOT6-6L_FAR86889	NOT6-6L	348
31633022	NOT6-6L_FAR86889	NOT6-6L	114
31633023	NOT6-6L_FAR86889	NOT6-6L	174
31633024	NOT6-6L_FAR86889	NOT6-6L	52
31633025	NOT6-6L_FAR86889	NOT6-6L	75
31633026	NOT6-6L_FAR86889	NOT6-6L	88
31633027	NOT6-6L_FAR86889	NOT6-6L	114
31633028	NOT6-6L_FAR86889	NOT6-6L	348
31633029	NOT6-6L_FAR86889	NOT6-6L	60
31633030	NOT6-6L_FAR86889	NOT6-6L	131
31633031	NOT6-6L_FAR86889	NOT6-6L	131
31633032	NOT6-6L_FAR86889	NOT6-6L	131
31633033	NOT6-6L_FAR86889	NOT6-6L	137
31633034	NOT6-6L_FAR86889	NOT6-6L	220
31633035	NOT6-6L_FAR86889	NOT6-6L	279
31633036	NOT6-6L_FAR86889	NOT6-6L	199
31633037	NOT6-6L_FAR86889	NOT6-6L	131
31633038	NOT6-6L_FAR86889	NOT6-6L	137
31633039	NOT6-6L_FAR86889	NOT6-6L	220
31633040	NOT6-6L_FAR86889	NOT6-6L	108
31633041	NOT6-6L_FAR86889	NOT6-6L	131
31633042	NOT6-6L_FAR86889	NOT6-6L	137
31633043	NOT6-6L_FAR86889	NOT6-6L	220
31633044	NOT6-6L_FAR86889	NOT6-6L	279
31633045	NOT6-6L_FAR86889	NOT6-6L	131
31633046	NOT6-6L_FAR86889	NOT6-6L	137
31633047	NOT6-6L_FAR86889	NOT6-6L	220
31633048	NOT6-6L_FAR86889	NOT6-6L	108
31633049	NOT6-6L_FAR86889	NOT6-6L	199
31633050	NOT6-6L_FAR86889	NOT6-6L	220
31633051	NOT6-6L_FAR86889	NOT6-6L	279
31633052	NOT6-6L_FAR86889	NOT6-6L	108
31633053	NOT6-6L_FAR86889	NOT6-6L	199
31633054	NOT6-6L_FAR86889	NOT6-6L	108
31633055	NOT6-6L_FAR86889	NOT6-6L	291
31633056	NOT6-6L_FAR86889	NOT6-6L	137
31633057	NOT6-6L_FAR86889	NOT6-6L	279
31633058	NOT6-6L_FAR86889	NOT6-6L	291
31633059	NOT6-6L_FAR86889	NOT6-6L	199
31633060	NOT6-6L_FAR86889	NOT6-6L	137
31633061	NOT6-6L_FAR86889	NOT6-6L	220
31633062	NOT6-6L_FAR86889	NOT6-6L	108
31633063	NOT6-6L_FAR86889	NOT6-6L	291
31633064	NOT6-6L_FAR86889	NOT6-6L	199
31633065	NOT6-6L_FAR86889	NOT6-6L	279
31633066	NOT6-6L_FAR86889	NOT6-6L	291
31633067	NOT6-6L_FAR86889	NOT6-6L	291
31633068	NOT6-6L_FAR86889	NOT6-6L	279
31633069	NOT6-6L_FAR86889	NOT6-6L	108
31633070	NOT6-6L_FAR86889	NOT6-6L	199
31633071	NOT6-6L_FAR86889	NOT6-6L	291
31633072	NOT6-6L_FAR86889	NOT6-6L	78
31633073	NOT6-6L_FAR86889	NOT6-6L	96
31633074	NOT6-6L_FAR86889	NOT6-6L	82
31633075	NOT6-6L_FAR86889	NOT6-6L	124
31633076	NOT6-6L_FAR86889	NOT6-6L	35
31633077	NOT6-6L_FAR86889	NOT6-6L	98
31633078	NOT6-6L_FAR86889	NOT6-6L	127
31633079	NOT6-6L_FAR86889	NOT6-6L	52
31633080	NOT6-6L_FAR86889	NOT6-6L	38
31633081	NOT6-6L_FAR86889	NOT6-6L	193
31633082	NOT6-6L_FAR86889	NOT6-6L	58
31633083	NOT6-6L_FAR86889	NOT6-6L	168
31633084	NOT6-6L_FAR86889	NOT6-6L	7
31633085	NOT6-6L_FAR86889	NOT6-6L	22
31633086	NOT6-6L_FAR86889	NOT6-6L	41
31633087	NOT6-6L_FAR86889	NOT6-6L	83
31633088	NOT6-6L_FAR86889	NOT6-6L	86
31633089	NOT6-6L_FAR86889	NOT6-6L	62
31633090	NOT6-6L_FAR86889	NOT6-6L	9
31633091	NOT6-6L_FAR86889	NOT6-6L	86
31633092	NOT6-6L_FAR86889	NOT6-6L	88
31633093	NOT6-6L_FAR86889	NOT6-6L	54
31633094	NOT6-6L_FAR86889	NOT6-6L	149
31633095	NOT6-6L_FAR86889	NOT6-6L	86
31633096	NOT6-6L_FAR86889	NOT6-6L	27
31633097	NOT6-6L_FAR86889	NOT6-6L	83
31633098	NOT6-6L_FAR86889	NOT6-6L	47
31633099	NOT6-6L_FAR86889	NOT6-6L	51
31633100	NOT6-6L_FAR86889	NOT6-6L	77
31633101	NOT6-6L_FAR86889	NOT6-6L	26
31633102	NOT6-6L_FAR86889	NOT6-6L	86
31633103	NOT6-6L_FAR86889	NOT6-6L	197
31633104	NOT6-6L_FAR86889	NOT6-6L	57
31633105	NOT6-6L_FAR86889	NOT6-6L	212
31633106	NOT6-6L_FAR86889	NOT6-6L	160
31633107	NOT6-6L_FAR86889	NOT6-6L	41
31633108	NOT6-6L_FAR86889	NOT6-6L	187
31633109	NOT6-6L_FAR86889	NOT6-6L	72
31633110	NOT6-6L_FAR86889	NOT6-6L	222
31633111	NOT6-6L_FAR86889	NOT6-6L	120
31633112	NOT6-6L_FAR86889	NOT6-6L	80
31633113	NOT6-6L_FAR86889	NOT6-6L	41
31633114	NOT6-6L_FAR86889	NOT6-6L	61
31633115	NOT6-6L_FAR86889	NOT6-6L	112
31633116	NOT6-6L_FAR86889	NOT6-6L	121
31633117	NOT6-6L_FAR86889	NOT6-6L	75
31633118	NOT6-6L_FAR86889	NOT6-6L	44
31633119	NOT6-6L_FAR86889	NOT6-6L	43
31633120	NOT6-6L_FAR86889	NOT6-6L	33
31633121	NOT6-6L_FAR86889	NOT6-6L	116
31633122	NOT6-6L_FAR86889	NOT6-6L	80
31633123	NOT6-6L_FAR86889	NOT6-6L	49
31633124	NOT6-6L_FAR86889	NOT6-6L	140
31633125	NOT6-6L_FAR86889	NOT6-6L	133
31633126	NOT6-6L_FAR86889	NOT6-6L	110
31633127	NOT6-6L_FAR86889	NOT6-6L	89
31633128	NOT6-6L_FAR86889	NOT6-6L	92
31633129	NOT6-6L_FAR86889	NOT6-6L	115
31633130	NOT6-6L_FAR86889	NOT6-6L	98
31633131	NOT6-6L_FAR86889	NOT6-6L	78
31633132	NOT6-6L_FAR86889	NOT6-6L	51
31633133	NOT6-6L_FAR86889	NOT6-6L	51
31633134	NOT6-6L_FAR86889	NOT6-6L	83
31633135	NOT6-6L_FAR86889	NOT6-6L	132
31633136	NOT6-6L_FAR86889	NOT6-6L	80
31633137	NOT6-6L_FAR86889	NOT6-6L	44
31633138	NOT6-6L_FAR86889	NOT6-6L	213
31633139	NOT6-6L_FAR86889	NOT6-6L	98
31633140	NOT6-6L_FAR86889	NOT6-6L	93
31633141	NOT6-6L_FAR86889	NOT6-6L	26
31633142	NOT6-6L_FAR86889	NOT6-6L	37
31633143	NOT6-6L_FAR86889	NOT6-6L	181
31633144	NOT6-6L_FAR86889	NOT6-6L	68
31633145	NOT6-6L_FAR86889	NOT6-6L	52
31633146	NOT6-6L_FAR86889	NOT6-6L	112
31633147	NOT6-6L_FAR86889	NOT6-6L	36
31633148	NOT6-6L_FAR86889	NOT6-6L	80
31633149	NOT6-6L_FAR86889	NOT6-6L	67
31633150	NOT6-6L_FAR86889	NOT6-6L	42
31633151	NOT6-6L_FAR86889	NOT6-6L	33
31633152	NOT6-6L_FAR86889	NOT6-6L	102
31633153	NOT6-6L_FAR86889	NOT6-6L	123
31633154	NOT6-6L_FAR86889	NOT6-6L	131
31633155	NOT6-6L_FAR86889	NOT6-6L	66
31633156	NOT6-6L_FAR86889	NOT6-6L	62
31633157	NOT6-6L_FAR86889	NOT6-6L	27
31633158	NOT6-6L_FAR86889	NOT6-6L	71
31633159	NOT6-6L_FAR86889	NOT6-6L	70
31633160	NOT6-6L_FAR86889	NOT6-6L	56
31633161	NOT6-6L_FAR86889	NOT6-6L	96
31633162	NOT6-6L_FAR86889	NOT6-6L	66
31633163	NOT6-6L_FAR86889	NOT6-6L	38
31633164	NOT6-6L_FAR86889	NOT6-6L	152
31633165	NOT6-6L_FAR86889	NOT6-6L	49
31633166	NOT6-6L_FAR86889	NOT6-6L	71
31633167	NOT6-6L_FAR86889	NOT6-6L	100
31633168	NOT6-6L_FAR86889	NOT6-6L	64
31633169	NOT6-6L_FAR86889	NOT6-6L	28
31633170	NOT6-6L_FAR86889	NOT6-6L	28
31633171	NOT6-6L_FAR86889	NOT6-6L	53
31633172	NOT6-6L_FAR86889	NOT6-6L	36
31633173	NOT6-6L_FAR86889	NOT6-6L	104
31633174	NOT6-6L_FAR86889	NOT6-6L	31
31633175	NOT6-6L_FAR86889	NOT6-6L	75
31633176	NOT6-6L_FAR86889	NOT6-6L	45
31633177	NOT6-6L_FAR86889	NOT6-6L	115
31633178	NOT6-6L_FAR86889	NOT6-6L	104
31633179	NOT6-6L_FAR86889	NOT6-6L	108
31633180	NOT6-6L_FAR86889	NOT6-6L	124
31633181	NOT6-6L_FAR86889	NOT6-6L	127
31633182	NOT6-6L_FAR86889	NOT6-6L	52
31633183	NOT6-6L_FAR86889	NOT6-6L	7
31633184	NOT6-6L_FAR86889	NOT6-6L	83
31633185	NOT6-6L_FAR86889	NOT6-6L	54
31633186	NOT6-6L_FAR86889	NOT6-6L	83
31633187	NOT6-6L_FAR86889	NOT6-6L	47
31633188	NOT6-6L_FAR86889	NOT6-6L	51
31633189	NOT6-6L_FAR86889	NOT6-6L	77
31633190	NOT6-6L_FAR86889	NOT6-6L	197
31633191	NOT6-6L_FAR86889	NOT6-6L	120
31633192	NOT6-6L_FAR86889	NOT6-6L	61
31633193	NOT6-6L_FAR86889	NOT6-6L	22
31633194	NOT6-6L_FAR86889	NOT6-6L	41
31633195	NOT6-6L_FAR86889	NOT6-6L	9
31633196	NOT6-6L_FAR86889	NOT6-6L	27
31633197	NOT6-6L_FAR86889	NOT6-6L	26
31633198	NOT6-6L_FAR86889	NOT6-6L	57
31633199	NOT6-6L_FAR86889	NOT6-6L	160
31633200	NOT6-6L_FAR86889	NOT6-6L	33
31633201	NOT6-6L_FAR86889	NOT6-6L	49
31633202	NOT6-6L_FAR86889	NOT6-6L	35
31633203	NOT6-6L_FAR86889	NOT6-6L	62
31633204	NOT6-6L_FAR86889	NOT6-6L	222
31633205	NOT6-6L_FAR86889	NOT6-6L	86
31633206	NOT6-6L_FAR86889	NOT6-6L	86
31633207	NOT6-6L_FAR86889	NOT6-6L	41
31633208	NOT6-6L_FAR86889	NOT6-6L	80
31633209	NOT6-6L_FAR86889	NOT6-6L	43
31633210	NOT6-6L_FAR86889	NOT6-6L	96
31633211	NOT6-6L_FAR86889	NOT6-6L	98
31633212	NOT6-6L_FAR86889	NOT6-6L	193
31633213	NOT6-6L_FAR86889	NOT6-6L	58
31633214	NOT6-6L_FAR86889	NOT6-6L	149
31633215	NOT6-6L_FAR86889	NOT6-6L	116
31633216	NOT6-6L_FAR86889	NOT6-6L	187
31633217	NOT6-6L_FAR86889	NOT6-6L	72
31633218	NOT6-6L_FAR86889	NOT6-6L	75
31633219	NOT6-6L_FAR86889	NOT6-6L	86
31633220	NOT6-6L_FAR86889	NOT6-6L	86
31633221	NOT6-6L_FAR86889	NOT6-6L	112
31633222	NOT6-6L_FAR86889	NOT6-6L	121
31633223	NOT6-6L_FAR86889	NOT6-6L	44
31633224	NOT6-6L_FAR86889	NOT6-6L	38
31633225	NOT6-6L_FAR86889	NOT6-6L	41
31633226	NOT6-6L_FAR86889	NOT6-6L	212
31633227	NOT6-6L_FAR86889	NOT6-6L	168
31633228	NOT6-6L_FAR86889	NOT6-6L	82
31633229	NOT6-6L_FAR86889	NOT6-6L	88
31633230	NOT6-6L_FAR86889	NOT6-6L	48
31633231	NOT6-6L_FAR86889	NOT6-6L	57
31633232	NOT6-6L_FAR86889	NOT6-6L	80
31633233	NOT6-6L_FAR86889	NOT6-6L	71
31633234	NOT6-6L_FAR86889	NOT6-6L	140
31633235	NOT6-6L_FAR86889	NOT6-6L	133
31633236	NOT6-6L_FAR86889	NOT6-6L	110
31633237	NOT6-6L_FAR86889	NOT6-6L	89
31633238	NOT6-6L_FAR86889	NOT6-6L	92
31633239	NOT6-6L_FAR86889	NOT6-6L	115
31633240	NOT6-6L_FAR86889	NOT6-6L	98
31633241	NOT6-6L_FAR86889	NOT6-6L	78
31633242	NOT6-6L_FAR86889	NOT6-6L	51
31633243	NOT6-6L_FAR86889	NOT6-6L	83
31633244	NOT6-6L_FAR86889	NOT6-6L	132
31633245	NOT6-6L_FAR86889	NOT6-6L	44
31633246	NOT6-6L_FAR86889	NOT6-6L	93
31633247	NOT6-6L_FAR86889	NOT6-6L	37
31633248	NOT6-6L_FAR86889	NOT6-6L	68
31633249	NOT6-6L_FAR86889	NOT6-6L	112
31633250	NOT6-6L_FAR86889	NOT6-6L	36
31633251	NOT6-6L_FAR86889	NOT6-6L	80
31633252	NOT6-6L_FAR86889	NOT6-6L	213
31633253	NOT6-6L_FAR86889	NOT6-6L	98
31633254	NOT6-6L_FAR86889	NOT6-6L	27
31633255	NOT6-6L_FAR86889	NOT6-6L	71
31633256	NOT6-6L_FAR86889	NOT6-6L	70
31633257	NOT6-6L_FAR86889	NOT6-6L	80
31633258	NOT6-6L_FAR86889	NOT6-6L	66
31633259	NOT6-6L_FAR86889	NOT6-6L	67
31633260	NOT6-6L_FAR86889	NOT6-6L	181
31633261	NOT6-6L_FAR86889	NOT6-6L	62
31633262	NOT6-6L_FAR86889	NOT6-6L	38
31633263	NOT6-6L_FAR86889	NOT6-6L	102
31633264	NOT6-6L_FAR86889	NOT6-6L	152
31633265	NOT6-6L_FAR86889	NOT6-6L	28
31633266	NOT6-6L_FAR86889	NOT6-6L	131
31633267	NOT6-6L_FAR86889	NOT6-6L	66
31633268	NOT6-6L_FAR86889	NOT6-6L	71
31633269	NOT6-6L_FAR86889	NOT6-6L	49
31633270	NOT6-6L_FAR86889	NOT6-6L	52
31633271	NOT6-6L_FAR86889	NOT6-6L	28
31633272	NOT6-6L_FAR86889	NOT6-6L	123
31633273	NOT6-6L_FAR86889	NOT6-6L	100
31633274	NOT6-6L_FAR86889	NOT6-6L	51
31633275	NOT6-6L_FAR86889	NOT6-6L	42
31633276	NOT6-6L_FAR86889	NOT6-6L	33
31633277	NOT6-6L_FAR86889	NOT6-6L	64
31633278	NOT6-6L_FAR86889	NOT6-6L	56
31633279	NOT6-6L_FAR86889	NOT6-6L	53
31633280	NOT6-6L_FAR86889	NOT6-6L	36
31633281	NOT6-6L_FAR86889	NOT6-6L	104
31633282	NOT6-6L_FAR86889	NOT6-6L	31
31633283	NOT6-6L_FAR86889	NOT6-6L	75
31633284	NOT6-6L_FAR86889	NOT6-6L	45
31633285	NOT6-6L_FAR86889	NOT6-6L	115
31633286	NOT6-6L_FAR86889	NOT6-6L	104
31633287	NOT6-6L_FAR86889	NOT6-6L	108
31633288	NOT6-6L_FAR86889	NOT6-6L	37
31633289	NOT6-6L_FAR86889	NOT6-6L	127
31633290	NOT6-6L_FAR86889	NOT6-6L	52
31633291	NOT6-6L_FAR86889	NOT6-6L	140
31633292	NOT6-6L_FAR86889	NOT6-6L	51
31633293	NOT6-6L_FAR86889	NOT6-6L	66
31633294	NOT6-6L_FAR86889	NOT6-6L	132
31633295	NOT6-6L_FAR86889	NOT6-6L	27
31633296	NOT6-6L_FAR86889	NOT6-6L	62
31633297	NOT6-6L_FAR86889	NOT6-6L	98
31633298	NOT6-6L_FAR86889	NOT6-6L	83
31633299	NOT6-6L_FAR86889	NOT6-6L	71
31633300	NOT6-6L_FAR86889	NOT6-6L	26
31633301	NOT6-6L_FAR86889	NOT6-6L	112
31633302	NOT6-6L_FAR86889	NOT6-6L	86
31633303	NOT6-6L_FAR86889	NOT6-6L	197
31633304	NOT6-6L_FAR86889	NOT6-6L	80
31633305	NOT6-6L_FAR86889	NOT6-6L	44
31633306	NOT6-6L_FAR86889	NOT6-6L	123
31633307	NOT6-6L_FAR86889	NOT6-6L	26
31633308	NOT6-6L_FAR86889	NOT6-6L	213
31633309	NOT6-6L_FAR86889	NOT6-6L	112
31633310	NOT6-6L_FAR86889	NOT6-6L	44
31633311	NOT6-6L_FAR86889	NOT6-6L	49
31633312	NOT6-6L_FAR86889	NOT6-6L	70
31633313	NOT6-6L_FAR86889	NOT6-6L	83
31633314	NOT6-6L_FAR86889	NOT6-6L	56
31633315	NOT6-6L_FAR86889	NOT6-6L	66
31633316	NOT6-6L_FAR86889	NOT6-6L	43
31633317	NOT6-6L_FAR86889	NOT6-6L	86
31633318	NOT6-6L_FAR86889	NOT6-6L	28
31633319	NOT6-6L_FAR86889	NOT6-6L	53
31633320	NOT6-6L_FAR86889	NOT6-6L	64
31633321	NOT6-6L_FAR86889	NOT6-6L	36
31633322	NOT6-6L_FAR86889	NOT6-6L	104
31633323	NOT6-6L_FAR86889	NOT6-6L	31
31633324	NOT6-6L_FAR86889	NOT6-6L	75
31633325	NOT6-6L_FAR86889	NOT6-6L	45
31633326	NOT6-6L_FAR86889	NOT6-6L	115
31633327	NOT6-6L_FAR86889	NOT6-6L	104
31633328	NOT6-6L_FAR86889	NOT6-6L	108
31633329	NOT6-6L_FAR86889	NOT6-6L	120
31633330	NOT6-6L_FAR86889	NOT6-6L	61
31633331	NOT6-6L_FAR86889	NOT6-6L	7
31633332	NOT6-6L_FAR86889	NOT6-6L	124
31633333	NOT6-6L_FAR86889	NOT6-6L	54
31633334	NOT6-6L_FAR86889	NOT6-6L	51
31633335	NOT6-6L_FAR86889	NOT6-6L	127
31633336	NOT6-6L_FAR86889	NOT6-6L	83
31633337	NOT6-6L_FAR86889	NOT6-6L	47
31633338	NOT6-6L_FAR86889	NOT6-6L	77
31633339	NOT6-6L_FAR86889	NOT6-6L	83
31633340	NOT6-6L_FAR86889	NOT6-6L	197
31633341	NOT6-6L_FAR86889	NOT6-6L	22
31633342	NOT6-6L_FAR86889	NOT6-6L	41
31633343	NOT6-6L_FAR86889	NOT6-6L	9
31633344	NOT6-6L_FAR86889	NOT6-6L	27
31633345	NOT6-6L_FAR86889	NOT6-6L	26
31633346	NOT6-6L_FAR86889	NOT6-6L	57
31633347	NOT6-6L_FAR86889	NOT6-6L	160
31633348	NOT6-6L_FAR86889	NOT6-6L	33
31633349	NOT6-6L_FAR86889	NOT6-6L	49
31633350	NOT6-6L_FAR86889	NOT6-6L	35
31633351	NOT6-6L_FAR86889	NOT6-6L	62
31633352	NOT6-6L_FAR86889	NOT6-6L	222
31633353	NOT6-6L_FAR86889	NOT6-6L	78
31633354	NOT6-6L_FAR86889	NOT6-6L	86
31633355	NOT6-6L_FAR86889	NOT6-6L	86
31633356	NOT6-6L_FAR86889	NOT6-6L	80
31633357	NOT6-6L_FAR86889	NOT6-6L	43
31633358	NOT6-6L_FAR86889	NOT6-6L	96
31633359	NOT6-6L_FAR86889	NOT6-6L	98
31633360	NOT6-6L_FAR86889	NOT6-6L	193
31633361	NOT6-6L_FAR86889	NOT6-6L	58
31633362	NOT6-6L_FAR86889	NOT6-6L	149
31633363	NOT6-6L_FAR86889	NOT6-6L	116
31633364	NOT6-6L_FAR86889	NOT6-6L	187
31633365	NOT6-6L_FAR86889	NOT6-6L	72
31633366	NOT6-6L_FAR86889	NOT6-6L	75
31633367	NOT6-6L_FAR86889	NOT6-6L	86
31633368	NOT6-6L_FAR86889	NOT6-6L	86
31633369	NOT6-6L_FAR86889	NOT6-6L	112
31633370	NOT6-6L_FAR86889	NOT6-6L	121
31633371	NOT6-6L_FAR86889	NOT6-6L	44
31633372	NOT6-6L_FAR86889	NOT6-6L	38
31633373	NOT6-6L_FAR86889	NOT6-6L	41
31633374	NOT6-6L_FAR86889	NOT6-6L	212
31633375	NOT6-6L_FAR86889	NOT6-6L	168
31633376	NOT6-6L_FAR86889	NOT6-6L	82
31633377	NOT6-6L_FAR86889	NOT6-6L	88
31633378	NOT6-6L_FAR86889	NOT6-6L	80
31633379	NOT6-6L_FAR86889	NOT6-6L	140
31633380	NOT6-6L_FAR86889	NOT6-6L	133
31633381	NOT6-6L_FAR86889	NOT6-6L	110
31633382	NOT6-6L_FAR86889	NOT6-6L	89
31633383	NOT6-6L_FAR86889	NOT6-6L	92
31633384	NOT6-6L_FAR86889	NOT6-6L	115
31633385	NOT6-6L_FAR86889	NOT6-6L	98
31633386	NOT6-6L_FAR86889	NOT6-6L	78
31633387	NOT6-6L_FAR86889	NOT6-6L	51
31633388	NOT6-6L_FAR86889	NOT6-6L	51
31633389	NOT6-6L_FAR86889	NOT6-6L	83
31633390	NOT6-6L_FAR86889	NOT6-6L	132
31633391	NOT6-6L_FAR86889	NOT6-6L	80
31633392	NOT6-6L_FAR86889	NOT6-6L	44
31633393	NOT6-6L_FAR86889	NOT6-6L	213
31633394	NOT6-6L_FAR86889	NOT6-6L	98
31633395	NOT6-6L_FAR86889	NOT6-6L	93
31633396	NOT6-6L_FAR86889	NOT6-6L	26
31633397	NOT6-6L_FAR86889	NOT6-6L	37
31633398	NOT6-6L_FAR86889	NOT6-6L	181
31633399	NOT6-6L_FAR86889	NOT6-6L	68
31633400	NOT6-6L_FAR86889	NOT6-6L	52
31633401	NOT6-6L_FAR86889	NOT6-6L	112
31633402	NOT6-6L_FAR86889	NOT6-6L	36
31633403	NOT6-6L_FAR86889	NOT6-6L	80
31633404	NOT6-6L_FAR86889	NOT6-6L	67
31633405	NOT6-6L_FAR86889	NOT6-6L	42
31633406	NOT6-6L_FAR86889	NOT6-6L	33
31633407	NOT6-6L_FAR86889	NOT6-6L	102
31633408	NOT6-6L_FAR86889	NOT6-6L	123
31633409	NOT6-6L_FAR86889	NOT6-6L	131
31633410	NOT6-6L_FAR86889	NOT6-6L	66
31633411	NOT6-6L_FAR86889	NOT6-6L	62
31633412	NOT6-6L_FAR86889	NOT6-6L	27
31633413	NOT6-6L_FAR86889	NOT6-6L	71
31633414	NOT6-6L_FAR86889	NOT6-6L	70
31633415	NOT6-6L_FAR86889	NOT6-6L	56
31633416	NOT6-6L_FAR86889	NOT6-6L	66
31633417	NOT6-6L_FAR86889	NOT6-6L	38
31633418	NOT6-6L_FAR86889	NOT6-6L	152
31633419	NOT6-6L_FAR86889	NOT6-6L	49
31633420	NOT6-6L_FAR86889	NOT6-6L	71
31633421	NOT6-6L_FAR86889	NOT6-6L	100
31633422	NOT6-6L_FAR86889	NOT6-6L	64
31633423	NOT6-6L_FAR86889	NOT6-6L	28
31633424	NOT6-6L_FAR86889	NOT6-6L	104
31633425	NOT6-6L_FAR86889	NOT6-6L	31
31633426	NOT6-6L_FAR86889	NOT6-6L	115
31633427	NOT6-6L_FAR86889	NOT6-6L	104
31633428	NOT6-6L_FAR86889	NOT6-6L	108
31633429	NOT6-6L_FAR86889	NOT6-6L	154
31633430	NOT6-6L_FAR86889	NOT6-6L	73
31633431	NOT6-6L_FAR86889	NOT6-6L	115
31633432	NOT6-6L_FAR86889	NOT6-6L	129
31633433	NOT6-6L_FAR86889	NOT6-6L	40
31633434	NOT6-6L_FAR86889	NOT6-6L	181
31633435	NOT6-6L_FAR86889	NOT6-6L	46
31633436	NOT6-6L_FAR86889	NOT6-6L	45
31633437	NOT6-6L_FAR86889	NOT6-6L	85
31633438	NOT6-6L_FAR86889	NOT6-6L	174
31633439	NOT6-6L_FAR86889	NOT6-6L	69
31633440	NOT6-6L_FAR86889	NOT6-6L	12
31633441	NOT6-6L_FAR86889	NOT6-6L	102
31633442	NOT6-6L_FAR86889	NOT6-6L	90
31633443	NOT6-6L_FAR86889	NOT6-6L	52
31633444	NOT6-6L_FAR86889	NOT6-6L	39
31633445	NOT6-6L_FAR86889	NOT6-6L	86
31633446	NOT6-6L_FAR86889	NOT6-6L	58
31633447	NOT6-6L_FAR86889	NOT6-6L	50
31633448	NOT6-6L_FAR86889	NOT6-6L	111
31633449	NOT6-6L_FAR86889	NOT6-6L	54
31633450	NOT6-6L_FAR86889	NOT6-6L	95
31633451	NOT6-6L_FAR86889	NOT6-6L	56
31633452	NOT6-6L_FAR86889	NOT6-6L	53
31633453	NOT6-6L_FAR86889	NOT6-6L	82
31633454	NOT6-6L_FAR86889	NOT6-6L	193
31633455	NOT6-6L_FAR86889	NOT6-6L	140
31633456	NOT6-6L_FAR86889	NOT6-6L	168
31633457	NOT6-6L_FAR86889	NOT6-6L	51
31633458	NOT6-6L_FAR86889	NOT6-6L	66
31633459	NOT6-6L_FAR86889	NOT6-6L	181
31633460	NOT6-6L_FAR86889	NOT6-6L	62
31633461	NOT6-6L_FAR86889	NOT6-6L	54
31633462	NOT6-6L_FAR86889	NOT6-6L	149
31633463	NOT6-6L_FAR86889	NOT6-6L	86
31633464	NOT6-6L_FAR86889	NOT6-6L	83
31633465	NOT6-6L_FAR86889	NOT6-6L	71
31633466	NOT6-6L_FAR86889	NOT6-6L	47
31633467	NOT6-6L_FAR86889	NOT6-6L	77
31633468	NOT6-6L_FAR86889	NOT6-6L	26
31633469	NOT6-6L_FAR86889	NOT6-6L	112
31633470	NOT6-6L_FAR86889	NOT6-6L	80
31633471	NOT6-6L_FAR86889	NOT6-6L	86
31633472	NOT6-6L_FAR86889	NOT6-6L	197
31633473	NOT6-6L_FAR86889	NOT6-6L	212
31633474	NOT6-6L_FAR86889	NOT6-6L	28
31633475	NOT6-6L_FAR86889	NOT6-6L	41
31633476	NOT6-6L_FAR86889	NOT6-6L	133
31633477	NOT6-6L_FAR86889	NOT6-6L	38
31633478	NOT6-6L_FAR86889	NOT6-6L	44
31633479	NOT6-6L_FAR86889	NOT6-6L	123
31633480	NOT6-6L_FAR86889	NOT6-6L	72
31633481	NOT6-6L_FAR86889	NOT6-6L	78
31633482	NOT6-6L_FAR86889	NOT6-6L	213
31633483	NOT6-6L_FAR86889	NOT6-6L	100
31633484	NOT6-6L_FAR86889	NOT6-6L	41
31633485	NOT6-6L_FAR86889	NOT6-6L	121
31633486	NOT6-6L_FAR86889	NOT6-6L	64
31633487	NOT6-6L_FAR86889	NOT6-6L	102
31633488	NOT6-6L_FAR86889	NOT6-6L	33
31633489	NOT6-6L_FAR86889	NOT6-6L	49
31633490	NOT6-6L_FAR86889	NOT6-6L	43
31633491	NOT6-6L_FAR86889	NOT6-6L	120
31633492	NOT6-6L_FAR86889	NOT6-6L	36
31633493	NOT6-6L_FAR86889	NOT6-6L	104
31633494	NOT6-6L_FAR86889	NOT6-6L	31
31633495	NOT6-6L_FAR86889	NOT6-6L	75
31633496	NOT6-6L_FAR86889	NOT6-6L	45
31633497	NOT6-6L_FAR86889	NOT6-6L	115
31633498	NOT6-6L_FAR86889	NOT6-6L	104
31633499	NOT6-6L_FAR86889	NOT6-6L	108
31633500	NOT6-6L_FAR86889	NOT6-6L	73
31633501	NOT6-6L_FAR86889	NOT6-6L	129
31633502	NOT6-6L_FAR86889	NOT6-6L	154
31633503	NOT6-6L_FAR86889	NOT6-6L	181
31633504	NOT6-6L_FAR86889	NOT6-6L	45
31633505	NOT6-6L_FAR86889	NOT6-6L	85
31633506	NOT6-6L_FAR86889	NOT6-6L	115
31633507	NOT6-6L_FAR86889	NOT6-6L	40
31633508	NOT6-6L_FAR86889	NOT6-6L	46
31633509	NOT6-6L_FAR86889	NOT6-6L	174
31633510	NOT6-6L_FAR86889	NOT6-6L	69
31633511	NOT6-6L_FAR86889	NOT6-6L	12
31633512	NOT6-6L_FAR86889	NOT6-6L	102
31633513	NOT6-6L_FAR86889	NOT6-6L	90
31633514	NOT6-6L_FAR86889	NOT6-6L	52
31633515	NOT6-6L_FAR86889	NOT6-6L	39
31633516	NOT6-6L_FAR86889	NOT6-6L	86
31633517	NOT6-6L_FAR86889	NOT6-6L	58
31633518	NOT6-6L_FAR86889	NOT6-6L	50
31633519	NOT6-6L_FAR86889	NOT6-6L	111
31633520	NOT6-6L_FAR86889	NOT6-6L	120
31633521	NOT6-6L_FAR86889	NOT6-6L	47
31633522	NOT6-6L_FAR86889	NOT6-6L	61
31633523	NOT6-6L_FAR86889	NOT6-6L	7
31633524	NOT6-6L_FAR86889	NOT6-6L	124
31633525	NOT6-6L_FAR86889	NOT6-6L	54
31633526	NOT6-6L_FAR86889	NOT6-6L	51
31633527	NOT6-6L_FAR86889	NOT6-6L	127
31633528	NOT6-6L_FAR86889	NOT6-6L	83
31633529	NOT6-6L_FAR86889	NOT6-6L	77
31633530	NOT6-6L_FAR86889	NOT6-6L	83
31633531	NOT6-6L_FAR86889	NOT6-6L	197
31633532	NOT6-6L_FAR86889	NOT6-6L	41
31633533	NOT6-6L_FAR86889	NOT6-6L	9
31633534	NOT6-6L_FAR86889	NOT6-6L	27
31633535	NOT6-6L_FAR86889	NOT6-6L	26
31633536	NOT6-6L_FAR86889	NOT6-6L	160
31633537	NOT6-6L_FAR86889	NOT6-6L	33
31633538	NOT6-6L_FAR86889	NOT6-6L	49
31633539	NOT6-6L_FAR86889	NOT6-6L	35
31633540	NOT6-6L_FAR86889	NOT6-6L	222
31633541	NOT6-6L_FAR86889	NOT6-6L	78
31633542	NOT6-6L_FAR86889	NOT6-6L	86
31633543	NOT6-6L_FAR86889	NOT6-6L	86
31633544	NOT6-6L_FAR86889	NOT6-6L	41
31633545	NOT6-6L_FAR86889	NOT6-6L	43
31633546	NOT6-6L_FAR86889	NOT6-6L	96
31633547	NOT6-6L_FAR86889	NOT6-6L	193
31633548	NOT6-6L_FAR86889	NOT6-6L	149
31633549	NOT6-6L_FAR86889	NOT6-6L	72
31633550	NOT6-6L_FAR86889	NOT6-6L	75
31633551	NOT6-6L_FAR86889	NOT6-6L	86
31633552	NOT6-6L_FAR86889	NOT6-6L	86
31633553	NOT6-6L_FAR86889	NOT6-6L	121
31633554	NOT6-6L_FAR86889	NOT6-6L	212
31633555	NOT6-6L_FAR86889	NOT6-6L	168
31633556	NOT6-6L_FAR86889	NOT6-6L	88
31633557	NOT6-6L_FAR86889	NOT6-6L	80
31633558	NOT6-6L_FAR86889	NOT6-6L	140
31633559	NOT6-6L_FAR86889	NOT6-6L	133
31633560	NOT6-6L_FAR86889	NOT6-6L	110
31633561	NOT6-6L_FAR86889	NOT6-6L	89
31633562	NOT6-6L_FAR86889	NOT6-6L	115
31633563	NOT6-6L_FAR86889	NOT6-6L	98
31633564	NOT6-6L_FAR86889	NOT6-6L	51
31633565	NOT6-6L_FAR86889	NOT6-6L	51
31633566	NOT6-6L_FAR86889	NOT6-6L	132
31633567	NOT6-6L_FAR86889	NOT6-6L	80
31633568	NOT6-6L_FAR86889	NOT6-6L	44
31633569	NOT6-6L_FAR86889	NOT6-6L	98
31633570	NOT6-6L_FAR86889	NOT6-6L	37
31633571	NOT6-6L_FAR86889	NOT6-6L	181
31633572	NOT6-6L_FAR86889	NOT6-6L	68
31633573	NOT6-6L_FAR86889	NOT6-6L	52
31633574	NOT6-6L_FAR86889	NOT6-6L	112
31633575	NOT6-6L_FAR86889	NOT6-6L	36
31633576	NOT6-6L_FAR86889	NOT6-6L	80
31633577	NOT6-6L_FAR86889	NOT6-6L	67
31633578	NOT6-6L_FAR86889	NOT6-6L	42
31633579	NOT6-6L_FAR86889	NOT6-6L	33
31633580	NOT6-6L_FAR86889	NOT6-6L	102
31633581	NOT6-6L_FAR86889	NOT6-6L	123
31633582	NOT6-6L_FAR86889	NOT6-6L	131
31633583	NOT6-6L_FAR86889	NOT6-6L	66
31633584	NOT6-6L_FAR86889	NOT6-6L	62
31633585	NOT6-6L_FAR86889	NOT6-6L	71
31633586	NOT6-6L_FAR86889	NOT6-6L	70
31633587	NOT6-6L_FAR86889	NOT6-6L	56
31633588	NOT6-6L_FAR86889	NOT6-6L	66
31633589	NOT6-6L_FAR86889	NOT6-6L	38
31633590	NOT6-6L_FAR86889	NOT6-6L	100
31633591	NOT6-6L_FAR86889	NOT6-6L	28
31633592	NOT6-6L_FAR86889	NOT6-6L	64
31633593	NOT6-6L_FAR86889	NOT6-6L	53
31633594	NOT6-6L_FAR86889	NOT6-6L	36
31633595	NOT6-6L_FAR86889	NOT6-6L	104
31633596	NOT6-6L_FAR86889	NOT6-6L	31
31633597	NOT6-6L_FAR86889	NOT6-6L	75
31633598	NOT6-6L_FAR86889	NOT6-6L	45
31633599	NOT6-6L_FAR86889	NOT6-6L	115
31633600	NOT6-6L_FAR86889	NOT6-6L	104
31633601	NOT6-6L_FAR86889	NOT6-6L	108
31633602	NOT6-6L_FAR86889	NOT6-6L	56
31633603	NOT6-6L_FAR86889	NOT6-6L	78
31633604	NOT6-6L_FAR86889	NOT6-6L	161
31633605	NOT6-6L_FAR86889	NOT6-6L	73
31633606	NOT6-6L_FAR86889	NOT6-6L	129
31633607	NOT6-6L_FAR86889	NOT6-6L	37
31633608	NOT6-6L_FAR86889	NOT6-6L	78
31633609	NOT6-6L_FAR86889	NOT6-6L	161
31633610	NOT6-6L_FAR86889	NOT6-6L	59
31633611	NOT6-6L_FAR86889	NOT6-6L	91
31633612	NOT6-6L_FAR86889	NOT6-6L	92
31633613	NOT6-6L_FAR86889	NOT6-6L	104
31633614	NOT6-6L_FAR86889	NOT6-6L	56
31633615	NOT6-6L_FAR86889	NOT6-6L	63
31633616	NOT6-6L_FAR86889	NOT6-6L	80
31633617	NOT6-6L_FAR86889	NOT6-6L	83
31633618	NOT6-6L_FAR86889	NOT6-6L	50
31633619	NOT6-6L_FAR86889	NOT6-6L	70
31633620	NOT6-6L_FAR86889	NOT6-6L	139
31633621	NOT6-6L_FAR86889	NOT6-6L	72
31633622	NOT6-6L_FAR86889	NOT6-6L	48
31633623	NOT6-6L_FAR86889	NOT6-6L	151
31633624	NOT6-6L_FAR86889	NOT6-6L	48
31633625	NOT6-6L_FAR86889	NOT6-6L	78
31633626	NOT6-6L_FAR86889	NOT6-6L	105
31633627	NOT6-6L_FAR86889	NOT6-6L	69
31633628	NOT6-6L_FAR86889	NOT6-6L	79
31633629	NOT6-6L_FAR86889	NOT6-6L	37
31633630	NOT6-6L_FAR86889	NOT6-6L	82
31633631	NOT6-6L_FAR86889	NOT6-6L	128
31633632	NOT6-6L_FAR86889	NOT6-6L	68
31633633	NOT6-6L_FAR86889	NOT6-6L	39
31633634	NOT6-6L_FAR86889	NOT6-6L	43
31633635	NOT6-6L_FAR86889	NOT6-6L	51
31633636	NOT6-6L_FAR86889	NOT6-6L	44
31633637	NOT6-6L_FAR86889	NOT6-6L	161
31633638	NOT6-6L_FAR86889	NOT6-6L	142
31633639	NOT6-6L_FAR86889	NOT6-6L	223
31633640	NOT6-6L_FAR86889	NOT6-6L	82
31633641	NOT6-6L_FAR86889	NOT6-6L	120
31633642	NOT6-6L_FAR86889	NOT6-6L	49
31633643	NOT6-6L_FAR86889	NOT6-6L	164
31633644	NOT6-6L_FAR86889	NOT6-6L	160
31633645	NOT6-6L_FAR86889	NOT6-6L	25
31633646	NOT6-6L_FAR86889	NOT6-6L	33
31633647	NOT6-6L_FAR86889	NOT6-6L	106
31633648	NOT6-6L_FAR86889	NOT6-6L	91
31633649	NOT6-6L_FAR86889	NOT6-6L	66
31633650	NOT6-6L_FAR86889	NOT6-6L	43
31633651	NOT6-6L_FAR86889	NOT6-6L	113
31633652	NOT6-6L_FAR86889	NOT6-6L	24
31633653	NOT6-6L_FAR86889	NOT6-6L	140
31633654	NOT6-6L_FAR86889	NOT6-6L	30
31633655	NOT6-6L_FAR86889	NOT6-6L	39
31633656	NOT6-6L_FAR86889	NOT6-6L	129
31633657	NOT6-6L_FAR86889	NOT6-6L	22
31633658	NOT6-6L_FAR86889	NOT6-6L	163
31633659	NOT6-6L_FAR86889	NOT6-6L	64
31633660	NOT6-6L_FAR86889	NOT6-6L	58
31633661	NOT6-6L_FAR86889	NOT6-6L	57
31633662	NOT6-6L_FAR86889	NOT6-6L	57
31633663	NOT6-6L_FAR86889	NOT6-6L	92
31633664	NOT6-6L_FAR86889	NOT6-6L	179
31633665	NOT6-6L_FAR86889	NOT6-6L	62
31633666	NOT6-6L_FAR86889	NOT6-6L	42
31633667	NOT6-6L_FAR86889	NOT6-6L	51
31633668	NOT6-6L_FAR86889	NOT6-6L	114
31633669	NOT6-6L_FAR86889	NOT6-6L	29
31633670	NOT6-6L_FAR86889	NOT6-6L	145
31633671	NOT6-6L_FAR86889	NOT6-6L	114
31633672	NOT6-6L_FAR86889	NOT6-6L	104
31633673	NOT6-6L_FAR86889	NOT6-6L	53
31633674	NOT6-6L_FAR86889	NOT6-6L	106
31633675	NOT6-6L_FAR86889	NOT6-6L	112
31633676	NOT6-6L_FAR86889	NOT6-6L	91
31633677	NOT6-6L_FAR86889	NOT6-6L	106
31633678	NOT6-6L_FAR86889	NOT6-6L	33
31633679	NOT6-6L_FAR86889	NOT6-6L	72
31633680	NOT6-6L_FAR86889	NOT6-6L	85
31633681	NOT6-6L_FAR86889	NOT6-6L	129
31633682	NOT6-6L_FAR86889	NOT6-6L	68
31633683	NOT6-6L_FAR86889	NOT6-6L	51
31633684	NOT6-6L_FAR86889	NOT6-6L	215
31633685	NOT6-6L_FAR86889	NOT6-6L	194
31633686	NOT6-6L_FAR86889	NOT6-6L	7
31633687	NOT6-6L_FAR86889	NOT6-6L	248
31633688	NOT6-6L_FAR86889	NOT6-6L	184
31633689	NOT6-6L_FAR86889	NOT6-6L	77
31633690	NOT6-6L_FAR86889	NOT6-6L	207
31633691	NOT6-6L_FAR86889	NOT6-6L	91
31633692	NOT6-6L_FAR86889	NOT6-6L	8
31633693	NOT6-6L_FAR86889	NOT6-6L	46
31633694	NOT6-6L_FAR86889	NOT6-6L	68
31633695	NOT6-6L_FAR86889	NOT6-6L	80
31633696	NOT6-6L_FAR86889	NOT6-6L	120
31633697	NOT6-6L_FAR86889	NOT6-6L	130
31633698	NOT6-6L_FAR86889	NOT6-6L	101
31633699	NOT6-6L_FAR86889	NOT6-6L	142
31633700	NOT6-6L_FAR86889	NOT6-6L	64
31633701	NOT6-6L_FAR86889	NOT6-6L	64
31633702	NOT6-6L_FAR86889	NOT6-6L	78
31633703	NOT6-6L_FAR86889	NOT6-6L	69
31633704	NOT6-6L_FAR86889	NOT6-6L	125
31633705	NOT6-6L_FAR86889	NOT6-6L	101
31633706	NOT6-6L_FAR86889	NOT6-6L	67
31633707	NOT6-6L_FAR86889	NOT6-6L	148
31633708	NOT6-6L_FAR86889	NOT6-6L	71
31633709	NOT6-6L_FAR86889	NOT6-6L	74
31633710	NOT6-6L_FAR86889	NOT6-6L	91
31633711	NOT6-6L_FAR86889	NOT6-6L	48
31633712	NOT6-6L_FAR86889	NOT6-6L	37
31633713	NOT6-6L_FAR86889	NOT6-6L	106
31633714	NOT6-6L_FAR86889	NOT6-6L	57
31633715	NOT6-6L_FAR86889	NOT6-6L	179
31633716	NOT6-6L_FAR86889	NOT6-6L	51
31633717	NOT6-6L_FAR86889	NOT6-6L	70
31633718	NOT6-6L_FAR86889	NOT6-6L	39
31633719	NOT6-6L_FAR86889	NOT6-6L	79
31633720	NOT6-6L_FAR86889	NOT6-6L	25
31633721	NOT6-6L_FAR86889	NOT6-6L	48
31633722	NOT6-6L_FAR86889	NOT6-6L	139
31633723	NOT6-6L_FAR86889	NOT6-6L	44
31633724	NOT6-6L_FAR86889	NOT6-6L	37
31633725	NOT6-6L_FAR86889	NOT6-6L	66
31633726	NOT6-6L_FAR86889	NOT6-6L	80
31633727	NOT6-6L_FAR86889	NOT6-6L	161
31633728	NOT6-6L_FAR86889	NOT6-6L	104
31633729	NOT6-6L_FAR86889	NOT6-6L	91
31633730	NOT6-6L_FAR86889	NOT6-6L	91
31633731	NOT6-6L_FAR86889	NOT6-6L	142
31633732	NOT6-6L_FAR86889	NOT6-6L	128
31633733	NOT6-6L_FAR86889	NOT6-6L	78
31633734	NOT6-6L_FAR86889	NOT6-6L	105
31633735	NOT6-6L_FAR86889	NOT6-6L	37
31633736	NOT6-6L_FAR86889	NOT6-6L	59
31633737	NOT6-6L_FAR86889	NOT6-6L	43
31633738	NOT6-6L_FAR86889	NOT6-6L	43
31633739	NOT6-6L_FAR86889	NOT6-6L	63
31633740	NOT6-6L_FAR86889	NOT6-6L	223
31633741	NOT6-6L_FAR86889	NOT6-6L	56
31633742	NOT6-6L_FAR86889	NOT6-6L	68
31633743	NOT6-6L_FAR86889	NOT6-6L	78
31633744	NOT6-6L_FAR86889	NOT6-6L	151
31633745	NOT6-6L_FAR86889	NOT6-6L	83
31633746	NOT6-6L_FAR86889	NOT6-6L	113
31633747	NOT6-6L_FAR86889	NOT6-6L	50
31633748	NOT6-6L_FAR86889	NOT6-6L	72
31633749	NOT6-6L_FAR86889	NOT6-6L	82
31633750	NOT6-6L_FAR86889	NOT6-6L	120
31633751	NOT6-6L_FAR86889	NOT6-6L	161
31633752	NOT6-6L_FAR86889	NOT6-6L	48
31633753	NOT6-6L_FAR86889	NOT6-6L	49
31633754	NOT6-6L_FAR86889	NOT6-6L	164
31633755	NOT6-6L_FAR86889	NOT6-6L	33
31633756	NOT6-6L_FAR86889	NOT6-6L	160
31633757	NOT6-6L_FAR86889	NOT6-6L	82
31633758	NOT6-6L_FAR86889	NOT6-6L	106
31633759	NOT6-6L_FAR86889	NOT6-6L	92
31633760	NOT6-6L_FAR86889	NOT6-6L	24
31633761	NOT6-6L_FAR86889	NOT6-6L	140
31633762	NOT6-6L_FAR86889	NOT6-6L	30
31633763	NOT6-6L_FAR86889	NOT6-6L	69
31633764	NOT6-6L_FAR86889	NOT6-6L	39
31633765	NOT6-6L_FAR86889	NOT6-6L	129
31633766	NOT6-6L_FAR86889	NOT6-6L	22
31633767	NOT6-6L_FAR86889	NOT6-6L	163
31633768	NOT6-6L_FAR86889	NOT6-6L	64
31633769	NOT6-6L_FAR86889	NOT6-6L	58
31633770	NOT6-6L_FAR86889	NOT6-6L	57
31633771	NOT6-6L_FAR86889	NOT6-6L	57
31633772	NOT6-6L_FAR86889	NOT6-6L	92
31633773	NOT6-6L_FAR86889	NOT6-6L	179
31633774	NOT6-6L_FAR86889	NOT6-6L	62
31633775	NOT6-6L_FAR86889	NOT6-6L	42
31633776	NOT6-6L_FAR86889	NOT6-6L	51
31633777	NOT6-6L_FAR86889	NOT6-6L	114
31633778	NOT6-6L_FAR86889	NOT6-6L	29
31633779	NOT6-6L_FAR86889	NOT6-6L	145
31633780	NOT6-6L_FAR86889	NOT6-6L	114
31633781	NOT6-6L_FAR86889	NOT6-6L	104
31633782	NOT6-6L_FAR86889	NOT6-6L	53
31633783	NOT6-6L_FAR86889	NOT6-6L	106
31633784	NOT6-6L_FAR86889	NOT6-6L	112
31633785	NOT6-6L_FAR86889	NOT6-6L	91
31633786	NOT6-6L_FAR86889	NOT6-6L	106
31633787	NOT6-6L_FAR86889	NOT6-6L	33
31633788	NOT6-6L_FAR86889	NOT6-6L	72
31633789	NOT6-6L_FAR86889	NOT6-6L	85
31633790	NOT6-6L_FAR86889	NOT6-6L	129
31633791	NOT6-6L_FAR86889	NOT6-6L	215
31633792	NOT6-6L_FAR86889	NOT6-6L	194
31633793	NOT6-6L_FAR86889	NOT6-6L	7
31633794	NOT6-6L_FAR86889	NOT6-6L	248
31633795	NOT6-6L_FAR86889	NOT6-6L	184
31633796	NOT6-6L_FAR86889	NOT6-6L	77
31633797	NOT6-6L_FAR86889	NOT6-6L	207
31633798	NOT6-6L_FAR86889	NOT6-6L	91
31633799	NOT6-6L_FAR86889	NOT6-6L	8
31633800	NOT6-6L_FAR86889	NOT6-6L	46
31633801	NOT6-6L_FAR86889	NOT6-6L	68
31633802	NOT6-6L_FAR86889	NOT6-6L	80
31633803	NOT6-6L_FAR86889	NOT6-6L	120
31633804	NOT6-6L_FAR86889	NOT6-6L	130
31633805	NOT6-6L_FAR86889	NOT6-6L	142
31633806	NOT6-6L_FAR86889	NOT6-6L	64
31633807	NOT6-6L_FAR86889	NOT6-6L	101
31633808	NOT6-6L_FAR86889	NOT6-6L	64
31633809	NOT6-6L_FAR86889	NOT6-6L	78
31633810	NOT6-6L_FAR86889	NOT6-6L	69
31633811	NOT6-6L_FAR86889	NOT6-6L	125
31633812	NOT6-6L_FAR86889	NOT6-6L	101
31633813	NOT6-6L_FAR86889	NOT6-6L	67
31633814	NOT6-6L_FAR86889	NOT6-6L	148
31633815	NOT6-6L_FAR86889	NOT6-6L	71
31633816	NOT6-6L_FAR86889	NOT6-6L	74
31633817	NOT6-6L_FAR86889	NOT6-6L	91
31633818	NOT6-6L_FAR86889	NOT6-6L	139
31633819	NOT6-6L_FAR86889	NOT6-6L	37
31633820	NOT6-6L_FAR86889	NOT6-6L	39
31633821	NOT6-6L_FAR86889	NOT6-6L	49
31633822	NOT6-6L_FAR86889	NOT6-6L	22
31633823	NOT6-6L_FAR86889	NOT6-6L	30
31633824	NOT6-6L_FAR86889	NOT6-6L	106
31633825	NOT6-6L_FAR86889	NOT6-6L	179
31633826	NOT6-6L_FAR86889	NOT6-6L	62
31633827	NOT6-6L_FAR86889	NOT6-6L	114
31633828	NOT6-6L_FAR86889	NOT6-6L	72
31633829	NOT6-6L_FAR86889	NOT6-6L	7
31633830	NOT6-6L_FAR86889	NOT6-6L	46
31633831	NOT6-6L_FAR86889	NOT6-6L	69
31633832	NOT6-6L_FAR86889	NOT6-6L	129
31633833	NOT6-6L_FAR86889	NOT6-6L	194
31633834	NOT6-6L_FAR86889	NOT6-6L	7
31633835	NOT6-6L_FAR86889	NOT6-6L	129
31633836	NOT6-6L_FAR86889	NOT6-6L	68
31633837	NOT6-6L_FAR86889	NOT6-6L	51
31633838	NOT6-6L_FAR86889	NOT6-6L	79
31633839	NOT6-6L_FAR86889	NOT6-6L	64
31633840	NOT6-6L_FAR86889	NOT6-6L	29
31633841	NOT6-6L_FAR86889	NOT6-6L	48
31633842	NOT6-6L_FAR86889	NOT6-6L	139
31633843	NOT6-6L_FAR86889	NOT6-6L	161
31633844	NOT6-6L_FAR86889	NOT6-6L	72
31633845	NOT6-6L_FAR86889	NOT6-6L	91
31633846	NOT6-6L_FAR86889	NOT6-6L	142
31633847	NOT6-6L_FAR86889	NOT6-6L	85
31633848	NOT6-6L_FAR86889	NOT6-6L	39
31633849	NOT6-6L_FAR86889	NOT6-6L	129
31633850	NOT6-6L_FAR86889	NOT6-6L	63
31633851	NOT6-6L_FAR86889	NOT6-6L	33
31633852	NOT6-6L_FAR86889	NOT6-6L	223
31633853	NOT6-6L_FAR86889	NOT6-6L	114
31633854	NOT6-6L_FAR86889	NOT6-6L	106
31633855	NOT6-6L_FAR86889	NOT6-6L	106
31633856	NOT6-6L_FAR86889	NOT6-6L	62
31633857	NOT6-6L_FAR86889	NOT6-6L	151
31633858	NOT6-6L_FAR86889	NOT6-6L	83
31633859	NOT6-6L_FAR86889	NOT6-6L	114
31633860	NOT6-6L_FAR86889	NOT6-6L	72
31633861	NOT6-6L_FAR86889	NOT6-6L	112
31633862	NOT6-6L_FAR86889	NOT6-6L	49
31633863	NOT6-6L_FAR86889	NOT6-6L	22
31633864	NOT6-6L_FAR86889	NOT6-6L	58
31633865	NOT6-6L_FAR86889	NOT6-6L	33
31633866	NOT6-6L_FAR86889	NOT6-6L	104
31633867	NOT6-6L_FAR86889	NOT6-6L	160
31633868	NOT6-6L_FAR86889	NOT6-6L	82
31633869	NOT6-6L_FAR86889	NOT6-6L	145
31633870	NOT6-6L_FAR86889	NOT6-6L	91
31633871	NOT6-6L_FAR86889	NOT6-6L	51
31633872	NOT6-6L_FAR86889	NOT6-6L	163
31633873	NOT6-6L_FAR86889	NOT6-6L	39
31633874	NOT6-6L_FAR86889	NOT6-6L	164
31633875	NOT6-6L_FAR86889	NOT6-6L	53
31633876	NOT6-6L_FAR86889	NOT6-6L	51
31633877	NOT6-6L_FAR86889	NOT6-6L	57
31633878	NOT6-6L_FAR86889	NOT6-6L	215
31633879	NOT6-6L_FAR86889	NOT6-6L	179
31633880	NOT6-6L_FAR86889	NOT6-6L	194
31633881	NOT6-6L_FAR86889	NOT6-6L	7
31633882	NOT6-6L_FAR86889	NOT6-6L	248
31633883	NOT6-6L_FAR86889	NOT6-6L	184
31633884	NOT6-6L_FAR86889	NOT6-6L	77
31633885	NOT6-6L_FAR86889	NOT6-6L	207
31633886	NOT6-6L_FAR86889	NOT6-6L	91
31633887	NOT6-6L_FAR86889	NOT6-6L	8
31633888	NOT6-6L_FAR86889	NOT6-6L	46
31633889	NOT6-6L_FAR86889	NOT6-6L	68
31633890	NOT6-6L_FAR86889	NOT6-6L	80
31633891	NOT6-6L_FAR86889	NOT6-6L	120
31633892	NOT6-6L_FAR86889	NOT6-6L	130
31633893	NOT6-6L_FAR86889	NOT6-6L	101
31633894	NOT6-6L_FAR86889	NOT6-6L	142
31633895	NOT6-6L_FAR86889	NOT6-6L	64
31633896	NOT6-6L_FAR86889	NOT6-6L	64
31633897	NOT6-6L_FAR86889	NOT6-6L	78
31633898	NOT6-6L_FAR86889	NOT6-6L	69
31633899	NOT6-6L_FAR86889	NOT6-6L	125
31633900	NOT6-6L_FAR86889	NOT6-6L	101
31633901	NOT6-6L_FAR86889	NOT6-6L	67
31633902	NOT6-6L_FAR86889	NOT6-6L	148
31633903	NOT6-6L_FAR86889	NOT6-6L	71
31633904	NOT6-6L_FAR86889	NOT6-6L	74
31633905	NOT6-6L_FAR86889	NOT6-6L	91
31633906	NOT6-6L_FAR86889	NOT6-6L	69
31633907	NOT6-6L_FAR86889	NOT6-6L	130
31633908	NOT6-6L_FAR86889	NOT6-6L	78
31633909	NOT6-6L_FAR86889	NOT6-6L	142
31633910	NOT6-6L_FAR86889	NOT6-6L	101
31633911	NOT6-6L_FAR86889	NOT6-6L	242
31633912	NOT6-6L_FAR86889	NOT6-6L	69
31633913	NOT6-6L_FAR86889	NOT6-6L	125
31633914	NOT6-6L_FAR86889	NOT6-6L	64
31633915	NOT6-6L_FAR86889	NOT6-6L	101
31633916	NOT6-6L_FAR86889	NOT6-6L	67
31633917	NOT6-6L_FAR86889	NOT6-6L	148
31633918	NOT6-6L_FAR86889	NOT6-6L	71
31633919	NOT6-6L_FAR86889	NOT6-6L	74
31633920	NOT6-6L_FAR86889	NOT6-6L	91
31633921	NOT6-6L_FAR86889	NOT6-6L	242
31633922	NOT6-6L_FAR86889	NOT6-6L	7
31633923	NOT6-6L_FAR86889	NOT6-6L	46
31633924	NOT6-6L_FAR86889	NOT6-6L	78
31633925	NOT6-6L_FAR86889	NOT6-6L	142
31633926	NOT6-6L_FAR86889	NOT6-6L	101
31633927	NOT6-6L_FAR86889	NOT6-6L	64
31633928	NOT6-6L_FAR86889	NOT6-6L	242
31633929	NOT6-6L_FAR86889	NOT6-6L	130
31633930	NOT6-6L_FAR86889	NOT6-6L	69
31633931	NOT6-6L_FAR86889	NOT6-6L	125
31633932	NOT6-6L_FAR86889	NOT6-6L	101
31633933	NOT6-6L_FAR86889	NOT6-6L	67
31633934	NOT6-6L_FAR86889	NOT6-6L	148
31633935	NOT6-6L_FAR86889	NOT6-6L	71
31633936	NOT6-6L_FAR86889	NOT6-6L	74
31633937	NOT6-6L_FAR86889	NOT6-6L	91
31633938	NOT6-6L_FAR86889	NOT6-6L	161
31633939	NOT6-6L_FAR86889	NOT6-6L	42
31633940	NOT6-6L_FAR86889	NOT6-6L	40
31633941	NOT6-6L_FAR86889	NOT6-6L	38
31633942	NOT6-6L_FAR86889	NOT6-6L	50
31633943	NOT6-6L_FAR86889	NOT6-6L	130
31633944	NOT6-6L_FAR86889	NOT6-6L	148
31633945	NOT6-6L_FAR86889	NOT6-6L	62
31633946	NOT6-6L_FAR86889	NOT6-6L	71
31633947	NOT6-6L_FAR86889	NOT6-6L	51
31633948	NOT6-6L_FAR86889	NOT6-6L	106
31633949	NOT6-6L_FAR86889	NOT6-6L	146
31633950	NOT6-6L_FAR86889	NOT6-6L	150
31633951	NOT6-6L_FAR86889	NOT6-6L	71
31633952	NOT6-6L_FAR86889	NOT6-6L	40
31633953	NOT6-6L_FAR86889	NOT6-6L	42
31633954	NOT6-6L_FAR86889	NOT6-6L	149
31633955	NOT6-6L_FAR86889	NOT6-6L	44
31633956	NOT6-6L_FAR86889	NOT6-6L	46
31633957	NOT6-6L_FAR86889	NOT6-6L	51
31633958	NOT6-6L_FAR86889	NOT6-6L	153
31633959	NOT6-6L_FAR86889	NOT6-6L	45
31633960	NOT6-6L_FAR86889	NOT6-6L	97
31633961	NOT6-6L_FAR86889	NOT6-6L	40
31633962	NOT6-6L_FAR86889	NOT6-6L	143
31633963	NOT6-6L_FAR86889	NOT6-6L	49
31633964	NOT6-6L_FAR86889	NOT6-6L	27
31633965	NOT6-6L_FAR86889	NOT6-6L	46
31633966	NOT6-6L_FAR86889	NOT6-6L	68
31633967	NOT6-6L_FAR86889	NOT6-6L	52
31633968	NOT6-6L_FAR86889	NOT6-6L	63
31633969	NOT6-6L_FAR86889	NOT6-6L	50
31633970	NOT6-6L_FAR86889	NOT6-6L	113
31633971	NOT6-6L_FAR86889	NOT6-6L	42
31633972	NOT6-6L_FAR86889	NOT6-6L	65
31633973	NOT6-6L_FAR86889	NOT6-6L	71
31633974	NOT6-6L_FAR86889	NOT6-6L	73
31633975	NOT6-6L_FAR86889	NOT6-6L	98
31633976	NOT6-6L_FAR86889	NOT6-6L	85
31633977	NOT6-6L_FAR86889	NOT6-6L	98
31633978	NOT6-6L_FAR86889	NOT6-6L	75
31633979	NOT6-6L_FAR86889	NOT6-6L	32
31633980	NOT6-6L_FAR86889	NOT6-6L	42
31633981	NOT6-6L_FAR86889	NOT6-6L	109
31633982	NOT6-6L_FAR86889	NOT6-6L	87
31633983	NOT6-6L_FAR86889	NOT6-6L	114
31633984	NOT6-6L_FAR86889	NOT6-6L	192
31633985	NOT6-6L_FAR86889	NOT6-6L	67
31633986	NOT6-6L_FAR86889	NOT6-6L	150
31633987	NOT6-6L_FAR86889	NOT6-6L	86
31633988	NOT6-6L_FAR86889	NOT6-6L	124
31633989	NOT6-6L_FAR86889	NOT6-6L	63
31633990	NOT6-6L_FAR86889	NOT6-6L	45
31633991	NOT6-6L_FAR86889	NOT6-6L	170
31633992	NOT6-6L_FAR86889	NOT6-6L	135
31633993	NOT6-6L_FAR86889	NOT6-6L	162
31633994	NOT6-6L_FAR86889	NOT6-6L	103
31633995	NOT6-6L_FAR86889	NOT6-6L	176
31633996	NOT6-6L_FAR86889	NOT6-6L	105
31633997	NOT6-6L_FAR86889	NOT6-6L	66
31633998	NOT6-6L_FAR86889	NOT6-6L	41
31633999	NOT6-6L_FAR86889	NOT6-6L	65
31634000	NOT6-6L_FAR86889	NOT6-6L	102
31634001	NOT6-6L_FAR86889	NOT6-6L	105
31634002	NOT6-6L_FAR86889	NOT6-6L	115
31634003	NOT6-6L_FAR86889	NOT6-6L	88
31634004	NOT6-6L_FAR86889	NOT6-6L	34
31634005	NOT6-6L_FAR86889	NOT6-6L	81
31634006	NOT6-6L_FAR86889	NOT6-6L	13
31634007	NOT6-6L_FAR86889	NOT6-6L	131
31634008	NOT6-6L_FAR86889	NOT6-6L	36
31634009	NOT6-6L_FAR86889	NOT6-6L	69
31634010	NOT6-6L_FAR86889	NOT6-6L	134
31634011	NOT6-6L_FAR86889	NOT6-6L	38
31634012	NOT6-6L_FAR86889	NOT6-6L	106
31634013	NOT6-6L_FAR86889	NOT6-6L	138
31634014	NOT6-6L_FAR86889	NOT6-6L	73
31634015	NOT6-6L_FAR86889	NOT6-6L	62
31634016	NOT6-6L_FAR86889	NOT6-6L	42
31634017	NOT6-6L_FAR86889	NOT6-6L	135
31634018	NOT6-6L_FAR86889	NOT6-6L	180
31634019	NOT6-6L_FAR86889	NOT6-6L	148
31634020	NOT6-6L_FAR86889	NOT6-6L	64
31634021	NOT6-6L_FAR86889	NOT6-6L	239
31634022	NOT6-6L_FAR86889	NOT6-6L	86
31634023	NOT6-6L_FAR86889	NOT6-6L	54
31634024	NOT6-6L_FAR86889	NOT6-6L	66
31634025	NOT6-6L_FAR86889	NOT6-6L	60
31634026	NOT6-6L_FAR86889	NOT6-6L	102
31634027	NOT6-6L_FAR86889	NOT6-6L	104
31634028	NOT6-6L_FAR86889	NOT6-6L	46
31634029	NOT6-6L_FAR86889	NOT6-6L	35
31634030	NOT6-6L_FAR86889	NOT6-6L	28
31634031	NOT6-6L_FAR86889	NOT6-6L	94
31634032	NOT6-6L_FAR86889	NOT6-6L	64
31634033	NOT6-6L_FAR86889	NOT6-6L	118
31634034	NOT6-6L_FAR86889	NOT6-6L	48
31634035	NOT6-6L_FAR86889	NOT6-6L	63
31634036	NOT6-6L_FAR86889	NOT6-6L	139
31634037	NOT6-6L_FAR86889	NOT6-6L	49
31634038	NOT6-6L_FAR86889	NOT6-6L	101
31634039	NOT6-6L_FAR86889	NOT6-6L	121
31634040	NOT6-6L_FAR86889	NOT6-6L	153
31634041	NOT6-6L_FAR86889	NOT6-6L	55
31634042	NOT6-6L_FAR86889	NOT6-6L	97
31634043	NOT6-6L_FAR86889	NOT6-6L	30
31634044	NOT6-6L_FAR86889	NOT6-6L	98
31634045	NOT6-6L_FAR86889	NOT6-6L	92
31634046	NOT6-6L_FAR86889	NOT6-6L	103
31634047	NOT6-6L_FAR86889	NOT6-6L	102
31634048	NOT6-6L_FAR86889	NOT6-6L	14
31634049	NOT6-6L_FAR86889	NOT6-6L	80
31634050	NOT6-6L_FAR86889	NOT6-6L	53
31634051	NOT6-6L_FAR86889	NOT6-6L	137
31634052	NOT6-6L_FAR86889	NOT6-6L	50
31634053	NOT6-6L_FAR86889	NOT6-6L	81
31634054	NOT6-6L_FAR86889	NOT6-6L	98
31634055	NOT6-6L_FAR86889	NOT6-6L	116
31634056	NOT6-6L_FAR86889	NOT6-6L	135
31634057	NOT6-6L_FAR86889	NOT6-6L	97
31634058	NOT6-6L_FAR86889	NOT6-6L	38
31634059	NOT6-6L_FAR86889	NOT6-6L	53
31634060	NOT6-6L_FAR86889	NOT6-6L	68
31634061	NOT6-6L_FAR86889	NOT6-6L	72
31634062	NOT6-6L_FAR86889	NOT6-6L	114
31634063	NOT6-6L_FAR86889	NOT6-6L	154
31634064	NOT6-6L_FAR86889	NOT6-6L	45
31634065	NOT6-6L_FAR86889	NOT6-6L	116
31634066	NOT6-6L_FAR86889	NOT6-6L	34
31634067	NOT6-6L_FAR86889	NOT6-6L	51
31634068	NOT6-6L_FAR86889	NOT6-6L	134
31634069	NOT6-6L_FAR86889	NOT6-6L	35
31634070	NOT6-6L_FAR86889	NOT6-6L	88
31634071	NOT6-6L_FAR86889	NOT6-6L	53
31634072	NOT6-6L_FAR86889	NOT6-6L	113
31634073	NOT6-6L_FAR86889	NOT6-6L	50
31634074	NOT6-6L_FAR86889	NOT6-6L	80
31634075	NOT6-6L_FAR86889	NOT6-6L	84
31634076	NOT6-6L_FAR86889	NOT6-6L	128
31634077	NOT6-6L_FAR86889	NOT6-6L	37
31634078	NOT6-6L_FAR86889	NOT6-6L	83
31634079	NOT6-6L_FAR86889	NOT6-6L	46
31634080	NOT6-6L_FAR86889	NOT6-6L	74
31634081	NOT6-6L_FAR86889	NOT6-6L	53
31634082	NOT6-6L_FAR86889	NOT6-6L	31
31634083	NOT6-6L_FAR86889	NOT6-6L	37
31634084	NOT6-6L_FAR86889	NOT6-6L	75
31634085	NOT6-6L_FAR86889	NOT6-6L	171
31634086	NOT6-6L_FAR86889	NOT6-6L	70
31634087	NOT6-6L_FAR86889	NOT6-6L	114
31634088	NOT6-6L_FAR86889	NOT6-6L	105
31634089	NOT6-6L_FAR86889	NOT6-6L	88
31634090	NOT6-6L_FAR86889	NOT6-6L	148
31634091	NOT6-6L_FAR86889	NOT6-6L	112
31634092	NOT6-6L_FAR86889	NOT6-6L	58
31634093	NOT6-6L_FAR86889	NOT6-6L	87
31634094	NOT6-6L_FAR86889	NOT6-6L	85
31634095	NOT6-6L_FAR86889	NOT6-6L	49
31634096	NOT6-6L_FAR86889	NOT6-6L	40
31634097	NOT6-6L_FAR86889	NOT6-6L	97
31634098	NOT6-6L_FAR86889	NOT6-6L	65
31634099	NOT6-6L_FAR86889	NOT6-6L	61
31634100	NOT6-6L_FAR86889	NOT6-6L	78
31634101	NOT6-6L_FAR86889	NOT6-6L	64
31634102	NOT6-6L_FAR86889	NOT6-6L	111
31634103	NOT6-6L_FAR86889	NOT6-6L	38
31634104	NOT6-6L_FAR86889	NOT6-6L	21
31634105	NOT6-6L_FAR86889	NOT6-6L	135
31634106	NOT6-6L_FAR86889	NOT6-6L	66
31634107	NOT6-6L_FAR86889	NOT6-6L	91
31634108	NOT6-6L_FAR86889	NOT6-6L	94
31634109	NOT6-6L_FAR86889	NOT6-6L	62
31634110	NOT6-6L_FAR86889	NOT6-6L	37
31634111	NOT6-6L_FAR86889	NOT6-6L	53
31634112	NOT6-6L_FAR86889	NOT6-6L	59
31634113	NOT6-6L_FAR86889	NOT6-6L	135
31634114	NOT6-6L_FAR86889	NOT6-6L	44
31634115	NOT6-6L_FAR86889	NOT6-6L	34
31634116	NOT6-6L_FAR86889	NOT6-6L	75
31634117	NOT6-6L_FAR86889	NOT6-6L	37
31634118	NOT6-6L_FAR86889	NOT6-6L	78
31634119	NOT6-6L_FAR86889	NOT6-6L	57
31634120	NOT6-6L_FAR86889	NOT6-6L	68
31634121	NOT6-6L_FAR86889	NOT6-6L	103
31634122	NOT6-6L_FAR86889	NOT6-6L	69
31634123	NOT6-6L_FAR86889	NOT6-6L	84
31634124	NOT6-6L_FAR86889	NOT6-6L	149
31634125	NOT6-6L_FAR86889	NOT6-6L	80
31634126	NOT6-6L_FAR86889	NOT6-6L	43
31634127	NOT6-6L_FAR86889	NOT6-6L	76
31634128	NOT6-6L_FAR86889	NOT6-6L	184
31634129	NOT6-6L_FAR86889	NOT6-6L	112
31634130	NOT6-6L_FAR86889	NOT6-6L	55
31634131	NOT6-6L_FAR86889	NOT6-6L	168
31634132	NOT6-6L_FAR86889	NOT6-6L	84
31634133	NOT6-6L_FAR86889	NOT6-6L	68
31634134	NOT6-6L_FAR86889	NOT6-6L	101
31634135	NOT6-6L_FAR86889	NOT6-6L	98
31634136	NOT6-6L_FAR86889	NOT6-6L	84
31634137	NOT6-6L_FAR86889	NOT6-6L	86
31634138	NOT6-6L_FAR86889	NOT6-6L	171
31634139	NOT6-6L_FAR86889	NOT6-6L	82
31634140	NOT6-6L_FAR86889	NOT6-6L	97
31634141	NOT6-6L_FAR86889	NOT6-6L	71
31634142	NOT6-6L_FAR86889	NOT6-6L	39
31634143	NOT6-6L_FAR86889	NOT6-6L	68
31634144	NOT6-6L_FAR86889	NOT6-6L	78
31634145	NOT6-6L_FAR86889	NOT6-6L	32
31634146	NOT6-6L_FAR86889	NOT6-6L	119
31634147	NOT6-6L_FAR86889	NOT6-6L	92
31634148	NOT6-6L_FAR86889	NOT6-6L	44
31634149	NOT6-6L_FAR86889	NOT6-6L	165
31634150	NOT6-6L_FAR86889	NOT6-6L	69
31634151	NOT6-6L_FAR86889	NOT6-6L	52
31634152	NOT6-6L_FAR86889	NOT6-6L	15
31634153	NOT6-6L_FAR86889	NOT6-6L	106
31634154	NOT6-6L_FAR86889	NOT6-6L	37
31634155	NOT6-6L_FAR86889	NOT6-6L	77
31634156	NOT6-6L_FAR86889	NOT6-6L	57
31634157	NOT6-6L_FAR86889	NOT6-6L	37
31634158	NOT6-6L_FAR86889	NOT6-6L	88
31634159	NOT6-6L_FAR86889	NOT6-6L	128
31634160	NOT6-6L_FAR86889	NOT6-6L	58
31634161	NOT6-6L_FAR86889	NOT6-6L	85
31634162	NOT6-6L_FAR86889	NOT6-6L	80
31634163	NOT6-6L_FAR86889	NOT6-6L	31
31634164	NOT6-6L_FAR86889	NOT6-6L	66
31634165	NOT6-6L_FAR86889	NOT6-6L	34
31634166	NOT6-6L_FAR86889	NOT6-6L	95
31634167	NOT6-6L_FAR86889	NOT6-6L	53
31634168	NOT6-6L_FAR86889	NOT6-6L	207
31634169	NOT6-6L_FAR86889	NOT6-6L	77
31634170	NOT6-6L_FAR86889	NOT6-6L	82
31634171	NOT6-6L_FAR86889	NOT6-6L	26
31634172	NOT6-6L_FAR86889	NOT6-6L	87
31634173	NOT6-6L_FAR86889	NOT6-6L	189
31634174	NOT6-6L_FAR86889	NOT6-6L	42
31634175	NOT6-6L_FAR86889	NOT6-6L	88
31634176	NOT6-6L_FAR86889	NOT6-6L	74
31634177	NOT6-6L_FAR86889	NOT6-6L	69
31634178	NOT6-6L_FAR86889	NOT6-6L	81
31634179	NOT6-6L_FAR86889	NOT6-6L	49
31634180	NOT6-6L_FAR86889	NOT6-6L	78
31634181	NOT6-6L_FAR86889	NOT6-6L	129
31634182	NOT6-6L_FAR86889	NOT6-6L	139
31634183	NOT6-6L_FAR86889	NOT6-6L	158
31634184	NOT6-6L_FAR86889	NOT6-6L	51
31634185	NOT6-6L_FAR86889	NOT6-6L	26
31634186	NOT6-6L_FAR86889	NOT6-6L	47
31634187	NOT6-6L_FAR86889	NOT6-6L	105
31634188	NOT6-6L_FAR86889	NOT6-6L	61
31634189	NOT6-6L_FAR86889	NOT6-6L	60
31634190	NOT6-6L_FAR86889	NOT6-6L	83
31634191	NOT6-6L_FAR86889	NOT6-6L	49
31634192	NOT6-6L_FAR86889	NOT6-6L	69
31634193	NOT6-6L_FAR86889	NOT6-6L	124
31634194	NOT6-6L_FAR86889	NOT6-6L	70
31634195	NOT6-6L_FAR86889	NOT6-6L	43
31634196	NOT6-6L_FAR86889	NOT6-6L	62
31634197	NOT6-6L_FAR86889	NOT6-6L	133
31634198	NOT6-6L_FAR86889	NOT6-6L	209
31634199	NOT6-6L_FAR86889	NOT6-6L	116
31634200	NOT6-6L_FAR86889	NOT6-6L	67
31634201	NOT6-6L_FAR86889	NOT6-6L	62
31634202	NOT6-6L_FAR86889	NOT6-6L	115
31634203	NOT6-6L_FAR86889	NOT6-6L	92
31634204	NOT6-6L_FAR86889	NOT6-6L	113
31634205	NOT6-6L_FAR86889	NOT6-6L	126
31634206	NOT6-6L_FAR86889	NOT6-6L	79
31634207	NOT6-6L_FAR86889	NOT6-6L	146
31634208	NOT6-6L_FAR86889	NOT6-6L	60
31634209	NOT6-6L_FAR86889	NOT6-6L	144
31634210	NOT6-6L_FAR86889	NOT6-6L	26
31634211	NOT6-6L_FAR86889	NOT6-6L	86
31634212	NOT6-6L_FAR86889	NOT6-6L	74
31634213	NOT6-6L_FAR86889	NOT6-6L	48
31634214	NOT6-6L_FAR86889	NOT6-6L	76
31634215	NOT6-6L_FAR86889	NOT6-6L	75
31634216	NOT6-6L_FAR86889	NOT6-6L	148
31634217	NOT6-6L_FAR86889	NOT6-6L	118
31634218	NOT6-6L_FAR86889	NOT6-6L	48
31634219	NOT6-6L_FAR86889	NOT6-6L	88
31634220	NOT6-6L_FAR86889	NOT6-6L	66
31634221	NOT6-6L_FAR86889	NOT6-6L	31
31634222	NOT6-6L_FAR86889	NOT6-6L	51
31634223	NOT6-6L_FAR86889	NOT6-6L	74
31634224	NOT6-6L_FAR86889	NOT6-6L	54
31634225	NOT6-6L_FAR86889	NOT6-6L	22
31634226	NOT6-6L_FAR86889	NOT6-6L	57
31634227	NOT6-6L_FAR86889	NOT6-6L	170
31634228	NOT6-6L_FAR86889	NOT6-6L	119
31634229	NOT6-6L_FAR86889	NOT6-6L	121
31634230	NOT6-6L_FAR86889	NOT6-6L	75
31634231	NOT6-6L_FAR86889	NOT6-6L	160
31634232	NOT6-6L_FAR86889	NOT6-6L	63
31634233	NOT6-6L_FAR86889	NOT6-6L	119
31634234	NOT6-6L_FAR86889	NOT6-6L	70
31634235	NOT6-6L_FAR86889	NOT6-6L	82
31634236	NOT6-6L_FAR86889	NOT6-6L	16
31634237	NOT6-6L_FAR86889	NOT6-6L	43
31634238	NOT6-6L_FAR86889	NOT6-6L	31
31634239	NOT6-6L_FAR86889	NOT6-6L	22
31634240	NOT6-6L_FAR86889	NOT6-6L	15
31634241	NOT6-6L_FAR86889	NOT6-6L	32
31634242	NOT6-6L_FAR86889	NOT6-6L	17
31634243	NOT6-6L_FAR86889	NOT6-6L	48
31634244	NOT6-6L_FAR86889	NOT6-6L	10
31634245	NOT6-6L_FAR86889	NOT6-6L	146
31634246	NOT6-6L_FAR86889	NOT6-6L	67
31634247	NOT6-6L_FAR86889	NOT6-6L	53
31634248	NOT6-6L_FAR86889	NOT6-6L	43
31634249	NOT6-6L_FAR86889	NOT6-6L	81
31634250	NOT6-6L_FAR86889	NOT6-6L	80
31634251	NOT6-6L_FAR86889	NOT6-6L	34
31634252	NOT6-6L_FAR86889	NOT6-6L	38
31634253	NOT6-6L_FAR86889	NOT6-6L	163
31634254	NOT6-6L_FAR86889	NOT6-6L	73
31634255	NOT6-6L_FAR86889	NOT6-6L	106
31634256	NOT6-6L_FAR86889	NOT6-6L	50
31634257	NOT6-6L_FAR86889	NOT6-6L	131
31634258	NOT6-6L_FAR86889	NOT6-6L	100
31634259	NOT6-6L_FAR86889	NOT6-6L	69
31634260	NOT6-6L_FAR86889	NOT6-6L	121
31634261	NOT6-6L_FAR86889	NOT6-6L	47
31634262	NOT6-6L_FAR86889	NOT6-6L	29
31634263	NOT6-6L_FAR86889	NOT6-6L	120
31634264	NOT6-6L_FAR86889	NOT6-6L	73
31634265	NOT6-6L_FAR86889	NOT6-6L	142
31634266	NOT6-6L_FAR86889	NOT6-6L	56
31634267	NOT6-6L_FAR86889	NOT6-6L	37
31634268	NOT6-6L_FAR86889	NOT6-6L	71
31634269	NOT6-6L_FAR86889	NOT6-6L	40
31634270	NOT6-6L_FAR86889	NOT6-6L	66
31634271	NOT6-6L_FAR86889	NOT6-6L	177
31634272	NOT6-6L_FAR86889	NOT6-6L	71
31634273	NOT6-6L_FAR86889	NOT6-6L	81
31634274	NOT6-6L_FAR86889	NOT6-6L	83
31634275	NOT6-6L_FAR86889	NOT6-6L	96
31634276	NOT6-6L_FAR86889	NOT6-6L	161
31634277	NOT6-6L_FAR86889	NOT6-6L	119
31634278	NOT6-6L_FAR86889	NOT6-6L	59
31634279	NOT6-6L_FAR86889	NOT6-6L	80
31634280	NOT6-6L_FAR86889	NOT6-6L	185
31634281	NOT6-6L_FAR86889	NOT6-6L	118
31634282	NOT6-6L_FAR86889	NOT6-6L	101
31634283	NOT6-6L_FAR86889	NOT6-6L	47
31634284	NOT6-6L_FAR86889	NOT6-6L	119
31634285	NOT6-6L_FAR86889	NOT6-6L	44
31634286	NOT6-6L_FAR86889	NOT6-6L	205
31634287	NOT6-6L_FAR86889	NOT6-6L	18
31634288	NOT6-6L_FAR86889	NOT6-6L	62
31634289	NOT6-6L_FAR86889	NOT6-6L	45
31634290	NOT6-6L_FAR86889	NOT6-6L	109
31634291	NOT6-6L_FAR86889	NOT6-6L	65
31634292	NOT6-6L_FAR86889	NOT6-6L	30
31634293	NOT6-6L_FAR86889	NOT6-6L	122
31634294	NOT6-6L_FAR86889	NOT6-6L	50
31634295	NOT6-6L_FAR86889	NOT6-6L	51
31634296	NOT6-6L_FAR86889	NOT6-6L	127
31634297	NOT6-6L_FAR86889	NOT6-6L	72
31634298	NOT6-6L_FAR86889	NOT6-6L	18
31634299	NOT6-6L_FAR86889	NOT6-6L	197
31634300	NOT6-6L_FAR86889	NOT6-6L	156
31634301	NOT6-6L_FAR86889	NOT6-6L	85
31634302	NOT6-6L_FAR86889	NOT6-6L	112
31634303	NOT6-6L_FAR86889	NOT6-6L	82
31634304	NOT6-6L_FAR86889	NOT6-6L	56
31634305	NOT6-6L_FAR86889	NOT6-6L	153
31634306	NOT6-6L_FAR86889	NOT6-6L	148
31634307	NOT6-6L_FAR86889	NOT6-6L	129
31634308	NOT6-6L_FAR86889	NOT6-6L	209
31634309	NOT6-6L_FAR86889	NOT6-6L	135
31634310	NOT6-6L_FAR86889	NOT6-6L	131
31634311	NOT6-6L_FAR86889	NOT6-6L	205
31634312	NOT6-6L_FAR86889	NOT6-6L	26
31634313	NOT6-6L_FAR86889	NOT6-6L	93
31634314	NOT6-6L_FAR86889	NOT6-6L	31
31634315	NOT6-6L_FAR86889	NOT6-6L	49
31634316	NOT6-6L_FAR86889	NOT6-6L	57
31634317	NOT6-6L_FAR86889	NOT6-6L	63
31634318	NOT6-6L_FAR86889	NOT6-6L	60
31634319	NOT6-6L_FAR86889	NOT6-6L	65
31634320	NOT6-6L_FAR86889	NOT6-6L	75
31634321	NOT6-6L_FAR86889	NOT6-6L	72
31634322	NOT6-6L_FAR86889	NOT6-6L	112
31634323	NOT6-6L_FAR86889	NOT6-6L	51
31634324	NOT6-6L_FAR86889	NOT6-6L	97
31634325	NOT6-6L_FAR86889	NOT6-6L	78
31634326	NOT6-6L_FAR86889	NOT6-6L	26
31634327	NOT6-6L_FAR86889	NOT6-6L	31
31634328	NOT6-6L_FAR86889	NOT6-6L	100
31634329	NOT6-6L_FAR86889	NOT6-6L	99
31634330	NOT6-6L_FAR86889	NOT6-6L	94
31634331	NOT6-6L_FAR86889	NOT6-6L	58
31634332	NOT6-6L_FAR86889	NOT6-6L	147
31634333	NOT6-6L_FAR86889	NOT6-6L	44
31634334	NOT6-6L_FAR86889	NOT6-6L	75
31634335	NOT6-6L_FAR86889	NOT6-6L	113
31634336	NOT6-6L_FAR86889	NOT6-6L	106
31634337	NOT6-6L_FAR86889	NOT6-6L	232
31634338	NOT6-6L_FAR86889	NOT6-6L	40
31634339	NOT6-6L_FAR86889	NOT6-6L	104
31634340	NOT6-6L_FAR86889	NOT6-6L	149
31634341	NOT6-6L_FAR86889	NOT6-6L	96
31634342	NOT6-6L_FAR86889	NOT6-6L	147
31634343	NOT6-6L_FAR86889	NOT6-6L	85
31634344	NOT6-6L_FAR86889	NOT6-6L	197
31634345	NOT6-6L_FAR86889	NOT6-6L	72
31634346	NOT6-6L_FAR86889	NOT6-6L	50
31634347	NOT6-6L_FAR86889	NOT6-6L	24
31634348	NOT6-6L_FAR86889	NOT6-6L	143
31634349	NOT6-6L_FAR86889	NOT6-6L	68
31634350	NOT6-6L_FAR86889	NOT6-6L	76
31634351	NOT6-6L_FAR86889	NOT6-6L	111
31634352	NOT6-6L_FAR86889	NOT6-6L	46
31634353	NOT6-6L_FAR86889	NOT6-6L	142
31634354	NOT6-6L_FAR86889	NOT6-6L	89
31634355	NOT6-6L_FAR86889	NOT6-6L	116
31634356	NOT6-6L_FAR86889	NOT6-6L	300
31634357	NOT6-6L_FAR86889	NOT6-6L	69
31634358	NOT6-6L_FAR86889	NOT6-6L	129
31634359	NOT6-6L_FAR86889	NOT6-6L	91
31634360	NOT6-6L_FAR86889	NOT6-6L	45
31634361	NOT6-6L_FAR86889	NOT6-6L	58
31634362	NOT6-6L_FAR86889	NOT6-6L	52
31634363	NOT6-6L_FAR86889	NOT6-6L	160
31634364	NOT6-6L_FAR86889	NOT6-6L	74
31634365	NOT6-6L_FAR86889	NOT6-6L	134
31634366	NOT6-6L_FAR86889	NOT6-6L	91
31634367	NOT6-6L_FAR86889	NOT6-6L	52
31634368	NOT6-6L_FAR86889	NOT6-6L	89
31634369	NOT6-6L_FAR86889	NOT6-6L	141
31634370	NOT6-6L_FAR86889	NOT6-6L	107
31634371	NOT6-6L_FAR86889	NOT6-6L	195
31634372	NOT6-6L_FAR86889	NOT6-6L	219
31634373	NOT6-6L_FAR86889	NOT6-6L	57
31634374	NOT6-6L_FAR86889	NOT6-6L	43
31634375	NOT6-6L_FAR86889	NOT6-6L	16
31634376	NOT6-6L_FAR86889	NOT6-6L	70
31634377	NOT6-6L_FAR86889	NOT6-6L	49
31634378	NOT6-6L_FAR86889	NOT6-6L	89
31634379	NOT6-6L_FAR86889	NOT6-6L	86
31634380	NOT6-6L_FAR86889	NOT6-6L	80
31634381	NOT6-6L_FAR86889	NOT6-6L	30
31634382	NOT6-6L_FAR86889	NOT6-6L	58
31634383	NOT6-6L_FAR86889	NOT6-6L	58
31634384	NOT6-6L_FAR86889	NOT6-6L	125
31634385	NOT6-6L_FAR86889	NOT6-6L	78
31634386	NOT6-6L_FAR86889	NOT6-6L	10
31634387	NOT6-6L_FAR86889	NOT6-6L	86
31634388	NOT6-6L_FAR86889	NOT6-6L	67
31634389	NOT6-6L_FAR86889	NOT6-6L	49
31634390	NOT6-6L_FAR86889	NOT6-6L	63
31634391	NOT6-6L_FAR86889	NOT6-6L	44
31634392	NOT6-6L_FAR86889	NOT6-6L	114
31634393	NOT6-6L_FAR86889	NOT6-6L	132
31634394	NOT6-6L_FAR86889	NOT6-6L	62
31634395	NOT6-6L_FAR86889	NOT6-6L	116
31634396	NOT6-6L_FAR86889	NOT6-6L	25
31634397	NOT6-6L_FAR86889	NOT6-6L	47
31634398	NOT6-6L_FAR86889	NOT6-6L	81
31634399	NOT6-6L_FAR86889	NOT6-6L	66
31634400	NOT6-6L_FAR86889	NOT6-6L	75
31634401	NOT6-6L_FAR86889	NOT6-6L	65
31634402	NOT6-6L_FAR86889	NOT6-6L	139
31634403	NOT6-6L_FAR86889	NOT6-6L	150
31634404	NOT6-6L_FAR86889	NOT6-6L	11
31634405	NOT6-6L_FAR86889	NOT6-6L	40
31634406	NOT6-6L_FAR86889	NOT6-6L	254
31634407	NOT6-6L_FAR86889	NOT6-6L	110
31634408	NOT6-6L_FAR86889	NOT6-6L	106
31634409	NOT6-6L_FAR86889	NOT6-6L	25
31634410	NOT6-6L_FAR86889	NOT6-6L	163
31634411	NOT6-6L_FAR86889	NOT6-6L	159
31634412	NOT6-6L_FAR86889	NOT6-6L	47
31634413	NOT6-6L_FAR86889	NOT6-6L	29
31634414	NOT6-6L_FAR86889	NOT6-6L	156
31634415	NOT6-6L_FAR86889	NOT6-6L	68
31634416	NOT6-6L_FAR86889	NOT6-6L	60
31634417	NOT6-6L_FAR86889	NOT6-6L	41
31634418	NOT6-6L_FAR86889	NOT6-6L	86
31634419	NOT6-6L_FAR86889	NOT6-6L	156
31634420	NOT6-6L_FAR86889	NOT6-6L	74
31634421	NOT6-6L_FAR86889	NOT6-6L	96
31634422	NOT6-6L_FAR86889	NOT6-6L	131
31634423	NOT6-6L_FAR86889	NOT6-6L	88
31634424	NOT6-6L_FAR86889	NOT6-6L	152
31634425	NOT6-6L_FAR86889	NOT6-6L	124
31634426	NOT6-6L_FAR86889	NOT6-6L	43
31634427	NOT6-6L_FAR86889	NOT6-6L	48
31634428	NOT6-6L_FAR86889	NOT6-6L	80
31634429	NOT6-6L_FAR86889	NOT6-6L	110
31634430	NOT6-6L_FAR86889	NOT6-6L	141
31634431	NOT6-6L_FAR86889	NOT6-6L	70
31634432	NOT6-6L_FAR86889	NOT6-6L	52
31634433	NOT6-6L_FAR86889	NOT6-6L	63
31634434	NOT6-6L_FAR86889	NOT6-6L	74
31634435	NOT6-6L_FAR86889	NOT6-6L	44
31634436	NOT6-6L_FAR86889	NOT6-6L	47
31634437	NOT6-6L_FAR86889	NOT6-6L	125
31634438	NOT6-6L_FAR86889	NOT6-6L	123
31634439	NOT6-6L_FAR86889	NOT6-6L	75
31634440	NOT6-6L_FAR86889	NOT6-6L	92
31634441	NOT6-6L_FAR86889	NOT6-6L	26
31634442	NOT6-6L_FAR86889	NOT6-6L	81
31634443	NOT6-6L_FAR86889	NOT6-6L	107
31634444	NOT6-6L_FAR86889	NOT6-6L	88
31634445	NOT6-6L_FAR86889	NOT6-6L	87
31634446	NOT6-6L_FAR86889	NOT6-6L	10
31634447	NOT6-6L_FAR86889	NOT6-6L	33
31634448	NOT6-6L_FAR86889	NOT6-6L	81
31634449	NOT6-6L_FAR86889	NOT6-6L	103
31634450	NOT6-6L_FAR86889	NOT6-6L	127
31634451	NOT6-6L_FAR86889	NOT6-6L	183
31634452	NOT6-6L_FAR86889	NOT6-6L	121
31634453	NOT6-6L_FAR86889	NOT6-6L	79
31634454	NOT6-6L_FAR86889	NOT6-6L	68
31634455	NOT6-6L_FAR86889	NOT6-6L	55
31634456	NOT6-6L_FAR86889	NOT6-6L	22
31634457	NOT6-6L_FAR86889	NOT6-6L	93
31634458	NOT6-6L_FAR86889	NOT6-6L	55
31634459	NOT6-6L_FAR86889	NOT6-6L	71
31634460	NOT6-6L_FAR86889	NOT6-6L	127
31634461	NOT6-6L_FAR86889	NOT6-6L	66
31634462	NOT6-6L_FAR86889	NOT6-6L	72
31634463	NOT6-6L_FAR86889	NOT6-6L	73
31634464	NOT6-6L_FAR86889	NOT6-6L	49
31634465	NOT6-6L_FAR86889	NOT6-6L	36
31634466	NOT6-6L_FAR86889	NOT6-6L	101
31634467	NOT6-6L_FAR86889	NOT6-6L	34
31634468	NOT6-6L_FAR86889	NOT6-6L	55
31634469	NOT6-6L_FAR86889	NOT6-6L	33
31634470	NOT6-6L_FAR86889	NOT6-6L	73
31634471	NOT6-6L_FAR86889	NOT6-6L	76
31634472	NOT6-6L_FAR86889	NOT6-6L	73
31634473	NOT6-6L_FAR86889	NOT6-6L	101
31634474	NOT6-6L_FAR86889	NOT6-6L	33
31634475	NOT6-6L_FAR86889	NOT6-6L	134
31634476	NOT6-6L_FAR86889	NOT6-6L	153
31634477	NOT6-6L_FAR86889	NOT6-6L	73
31634478	NOT6-6L_FAR86889	NOT6-6L	45
31634479	NOT6-6L_FAR86889	NOT6-6L	103
31634480	NOT6-6L_FAR86889	NOT6-6L	46
31634481	NOT6-6L_FAR86889	NOT6-6L	43
31634482	NOT6-6L_FAR86889	NOT6-6L	16
31634483	NOT6-6L_FAR86889	NOT6-6L	76
31634484	NOT6-6L_FAR86889	NOT6-6L	66
31634485	NOT6-6L_FAR86889	NOT6-6L	53
31634486	NOT6-6L_FAR86889	NOT6-6L	69
31634487	NOT6-6L_FAR86889	NOT6-6L	79
31634488	NOT6-6L_FAR86889	NOT6-6L	35
31634489	NOT6-6L_FAR86889	NOT6-6L	87
31634490	NOT6-6L_FAR86889	NOT6-6L	31
31634491	NOT6-6L_FAR86889	NOT6-6L	69
31634492	NOT6-6L_FAR86889	NOT6-6L	47
31634493	NOT6-6L_FAR86889	NOT6-6L	63
31634494	NOT6-6L_FAR86889	NOT6-6L	76
31634495	NOT6-6L_FAR86889	NOT6-6L	70
31634496	NOT6-6L_FAR86889	NOT6-6L	52
31634497	NOT6-6L_FAR86889	NOT6-6L	53
31634498	NOT6-6L_FAR86889	NOT6-6L	40
31634499	NOT6-6L_FAR86889	NOT6-6L	38
31634500	NOT6-6L_FAR86889	NOT6-6L	50
31634501	NOT6-6L_FAR86889	NOT6-6L	130
31634502	NOT6-6L_FAR86889	NOT6-6L	148
31634503	NOT6-6L_FAR86889	NOT6-6L	62
31634504	NOT6-6L_FAR86889	NOT6-6L	71
31634505	NOT6-6L_FAR86889	NOT6-6L	51
31634506	NOT6-6L_FAR86889	NOT6-6L	106
31634507	NOT6-6L_FAR86889	NOT6-6L	146
31634508	NOT6-6L_FAR86889	NOT6-6L	150
31634509	NOT6-6L_FAR86889	NOT6-6L	71
31634510	NOT6-6L_FAR86889	NOT6-6L	40
31634511	NOT6-6L_FAR86889	NOT6-6L	42
31634512	NOT6-6L_FAR86889	NOT6-6L	149
31634513	NOT6-6L_FAR86889	NOT6-6L	44
31634514	NOT6-6L_FAR86889	NOT6-6L	46
31634515	NOT6-6L_FAR86889	NOT6-6L	51
31634516	NOT6-6L_FAR86889	NOT6-6L	153
31634517	NOT6-6L_FAR86889	NOT6-6L	45
31634518	NOT6-6L_FAR86889	NOT6-6L	97
31634519	NOT6-6L_FAR86889	NOT6-6L	40
31634520	NOT6-6L_FAR86889	NOT6-6L	143
31634521	NOT6-6L_FAR86889	NOT6-6L	49
31634522	NOT6-6L_FAR86889	NOT6-6L	27
31634523	NOT6-6L_FAR86889	NOT6-6L	46
31634524	NOT6-6L_FAR86889	NOT6-6L	68
31634525	NOT6-6L_FAR86889	NOT6-6L	52
31634526	NOT6-6L_FAR86889	NOT6-6L	63
31634527	NOT6-6L_FAR86889	NOT6-6L	50
31634528	NOT6-6L_FAR86889	NOT6-6L	113
31634529	NOT6-6L_FAR86889	NOT6-6L	42
31634530	NOT6-6L_FAR86889	NOT6-6L	65
31634531	NOT6-6L_FAR86889	NOT6-6L	71
31634532	NOT6-6L_FAR86889	NOT6-6L	73
31634533	NOT6-6L_FAR86889	NOT6-6L	98
31634534	NOT6-6L_FAR86889	NOT6-6L	98
31634535	NOT6-6L_FAR86889	NOT6-6L	75
31634536	NOT6-6L_FAR86889	NOT6-6L	32
31634537	NOT6-6L_FAR86889	NOT6-6L	42
31634538	NOT6-6L_FAR86889	NOT6-6L	109
31634539	NOT6-6L_FAR86889	NOT6-6L	87
31634540	NOT6-6L_FAR86889	NOT6-6L	114
31634541	NOT6-6L_FAR86889	NOT6-6L	192
31634542	NOT6-6L_FAR86889	NOT6-6L	67
31634543	NOT6-6L_FAR86889	NOT6-6L	150
31634544	NOT6-6L_FAR86889	NOT6-6L	86
31634545	NOT6-6L_FAR86889	NOT6-6L	124
31634546	NOT6-6L_FAR86889	NOT6-6L	63
31634547	NOT6-6L_FAR86889	NOT6-6L	45
31634548	NOT6-6L_FAR86889	NOT6-6L	170
31634549	NOT6-6L_FAR86889	NOT6-6L	135
31634550	NOT6-6L_FAR86889	NOT6-6L	162
31634551	NOT6-6L_FAR86889	NOT6-6L	103
31634552	NOT6-6L_FAR86889	NOT6-6L	176
31634553	NOT6-6L_FAR86889	NOT6-6L	105
31634554	NOT6-6L_FAR86889	NOT6-6L	66
31634555	NOT6-6L_FAR86889	NOT6-6L	41
31634556	NOT6-6L_FAR86889	NOT6-6L	65
31634557	NOT6-6L_FAR86889	NOT6-6L	102
31634558	NOT6-6L_FAR86889	NOT6-6L	105
31634559	NOT6-6L_FAR86889	NOT6-6L	115
31634560	NOT6-6L_FAR86889	NOT6-6L	88
31634561	NOT6-6L_FAR86889	NOT6-6L	34
31634562	NOT6-6L_FAR86889	NOT6-6L	81
31634563	NOT6-6L_FAR86889	NOT6-6L	13
31634564	NOT6-6L_FAR86889	NOT6-6L	131
31634565	NOT6-6L_FAR86889	NOT6-6L	36
31634566	NOT6-6L_FAR86889	NOT6-6L	69
31634567	NOT6-6L_FAR86889	NOT6-6L	134
31634568	NOT6-6L_FAR86889	NOT6-6L	106
31634569	NOT6-6L_FAR86889	NOT6-6L	138
31634570	NOT6-6L_FAR86889	NOT6-6L	73
31634571	NOT6-6L_FAR86889	NOT6-6L	62
31634572	NOT6-6L_FAR86889	NOT6-6L	42
31634573	NOT6-6L_FAR86889	NOT6-6L	135
31634574	NOT6-6L_FAR86889	NOT6-6L	180
31634575	NOT6-6L_FAR86889	NOT6-6L	148
31634576	NOT6-6L_FAR86889	NOT6-6L	64
31634577	NOT6-6L_FAR86889	NOT6-6L	239
31634578	NOT6-6L_FAR86889	NOT6-6L	86
31634579	NOT6-6L_FAR86889	NOT6-6L	54
31634580	NOT6-6L_FAR86889	NOT6-6L	66
31634581	NOT6-6L_FAR86889	NOT6-6L	60
31634582	NOT6-6L_FAR86889	NOT6-6L	102
31634583	NOT6-6L_FAR86889	NOT6-6L	104
31634584	NOT6-6L_FAR86889	NOT6-6L	46
31634585	NOT6-6L_FAR86889	NOT6-6L	35
31634586	NOT6-6L_FAR86889	NOT6-6L	28
31634587	NOT6-6L_FAR86889	NOT6-6L	94
31634588	NOT6-6L_FAR86889	NOT6-6L	64
31634589	NOT6-6L_FAR86889	NOT6-6L	118
31634590	NOT6-6L_FAR86889	NOT6-6L	48
31634591	NOT6-6L_FAR86889	NOT6-6L	63
31634592	NOT6-6L_FAR86889	NOT6-6L	139
31634593	NOT6-6L_FAR86889	NOT6-6L	49
31634594	NOT6-6L_FAR86889	NOT6-6L	101
31634595	NOT6-6L_FAR86889	NOT6-6L	121
31634596	NOT6-6L_FAR86889	NOT6-6L	153
31634597	NOT6-6L_FAR86889	NOT6-6L	55
31634598	NOT6-6L_FAR86889	NOT6-6L	97
31634599	NOT6-6L_FAR86889	NOT6-6L	30
31634600	NOT6-6L_FAR86889	NOT6-6L	98
31634601	NOT6-6L_FAR86889	NOT6-6L	92
31634602	NOT6-6L_FAR86889	NOT6-6L	103
31634603	NOT6-6L_FAR86889	NOT6-6L	102
31634604	NOT6-6L_FAR86889	NOT6-6L	14
31634605	NOT6-6L_FAR86889	NOT6-6L	80
31634606	NOT6-6L_FAR86889	NOT6-6L	53
31634607	NOT6-6L_FAR86889	NOT6-6L	137
31634608	NOT6-6L_FAR86889	NOT6-6L	50
31634609	NOT6-6L_FAR86889	NOT6-6L	81
31634610	NOT6-6L_FAR86889	NOT6-6L	98
31634611	NOT6-6L_FAR86889	NOT6-6L	116
31634612	NOT6-6L_FAR86889	NOT6-6L	135
31634613	NOT6-6L_FAR86889	NOT6-6L	97
31634614	NOT6-6L_FAR86889	NOT6-6L	38
31634615	NOT6-6L_FAR86889	NOT6-6L	53
31634616	NOT6-6L_FAR86889	NOT6-6L	68
31634617	NOT6-6L_FAR86889	NOT6-6L	72
31634618	NOT6-6L_FAR86889	NOT6-6L	114
31634619	NOT6-6L_FAR86889	NOT6-6L	154
31634620	NOT6-6L_FAR86889	NOT6-6L	45
31634621	NOT6-6L_FAR86889	NOT6-6L	116
31634622	NOT6-6L_FAR86889	NOT6-6L	34
31634623	NOT6-6L_FAR86889	NOT6-6L	51
31634624	NOT6-6L_FAR86889	NOT6-6L	134
31634625	NOT6-6L_FAR86889	NOT6-6L	35
31634626	NOT6-6L_FAR86889	NOT6-6L	88
31634627	NOT6-6L_FAR86889	NOT6-6L	53
31634628	NOT6-6L_FAR86889	NOT6-6L	113
31634629	NOT6-6L_FAR86889	NOT6-6L	50
31634630	NOT6-6L_FAR86889	NOT6-6L	80
31634631	NOT6-6L_FAR86889	NOT6-6L	84
31634632	NOT6-6L_FAR86889	NOT6-6L	128
31634633	NOT6-6L_FAR86889	NOT6-6L	37
31634634	NOT6-6L_FAR86889	NOT6-6L	83
31634635	NOT6-6L_FAR86889	NOT6-6L	46
31634636	NOT6-6L_FAR86889	NOT6-6L	74
31634637	NOT6-6L_FAR86889	NOT6-6L	53
31634638	NOT6-6L_FAR86889	NOT6-6L	31
31634639	NOT6-6L_FAR86889	NOT6-6L	37
31634640	NOT6-6L_FAR86889	NOT6-6L	75
31634641	NOT6-6L_FAR86889	NOT6-6L	171
31634642	NOT6-6L_FAR86889	NOT6-6L	70
31634643	NOT6-6L_FAR86889	NOT6-6L	114
31634644	NOT6-6L_FAR86889	NOT6-6L	105
31634645	NOT6-6L_FAR86889	NOT6-6L	88
31634646	NOT6-6L_FAR86889	NOT6-6L	148
31634647	NOT6-6L_FAR86889	NOT6-6L	112
31634648	NOT6-6L_FAR86889	NOT6-6L	58
31634649	NOT6-6L_FAR86889	NOT6-6L	87
31634650	NOT6-6L_FAR86889	NOT6-6L	85
31634651	NOT6-6L_FAR86889	NOT6-6L	49
31634652	NOT6-6L_FAR86889	NOT6-6L	40
31634653	NOT6-6L_FAR86889	NOT6-6L	97
31634654	NOT6-6L_FAR86889	NOT6-6L	65
31634655	NOT6-6L_FAR86889	NOT6-6L	61
31634656	NOT6-6L_FAR86889	NOT6-6L	78
31634657	NOT6-6L_FAR86889	NOT6-6L	64
31634658	NOT6-6L_FAR86889	NOT6-6L	111
31634659	NOT6-6L_FAR86889	NOT6-6L	38
31634660	NOT6-6L_FAR86889	NOT6-6L	21
31634661	NOT6-6L_FAR86889	NOT6-6L	135
31634662	NOT6-6L_FAR86889	NOT6-6L	66
31634663	NOT6-6L_FAR86889	NOT6-6L	91
31634664	NOT6-6L_FAR86889	NOT6-6L	94
31634665	NOT6-6L_FAR86889	NOT6-6L	62
31634666	NOT6-6L_FAR86889	NOT6-6L	37
31634667	NOT6-6L_FAR86889	NOT6-6L	53
31634668	NOT6-6L_FAR86889	NOT6-6L	59
31634669	NOT6-6L_FAR86889	NOT6-6L	135
31634670	NOT6-6L_FAR86889	NOT6-6L	44
31634671	NOT6-6L_FAR86889	NOT6-6L	34
31634672	NOT6-6L_FAR86889	NOT6-6L	75
31634673	NOT6-6L_FAR86889	NOT6-6L	37
31634674	NOT6-6L_FAR86889	NOT6-6L	78
31634675	NOT6-6L_FAR86889	NOT6-6L	57
31634676	NOT6-6L_FAR86889	NOT6-6L	68
31634677	NOT6-6L_FAR86889	NOT6-6L	103
31634678	NOT6-6L_FAR86889	NOT6-6L	69
31634679	NOT6-6L_FAR86889	NOT6-6L	84
31634680	NOT6-6L_FAR86889	NOT6-6L	149
31634681	NOT6-6L_FAR86889	NOT6-6L	80
31634682	NOT6-6L_FAR86889	NOT6-6L	43
31634683	NOT6-6L_FAR86889	NOT6-6L	76
31634684	NOT6-6L_FAR86889	NOT6-6L	184
31634685	NOT6-6L_FAR86889	NOT6-6L	112
31634686	NOT6-6L_FAR86889	NOT6-6L	55
31634687	NOT6-6L_FAR86889	NOT6-6L	168
31634688	NOT6-6L_FAR86889	NOT6-6L	84
31634689	NOT6-6L_FAR86889	NOT6-6L	68
31634690	NOT6-6L_FAR86889	NOT6-6L	101
31634691	NOT6-6L_FAR86889	NOT6-6L	98
31634692	NOT6-6L_FAR86889	NOT6-6L	84
31634693	NOT6-6L_FAR86889	NOT6-6L	86
31634694	NOT6-6L_FAR86889	NOT6-6L	171
31634695	NOT6-6L_FAR86889	NOT6-6L	82
31634696	NOT6-6L_FAR86889	NOT6-6L	97
31634697	NOT6-6L_FAR86889	NOT6-6L	71
31634698	NOT6-6L_FAR86889	NOT6-6L	39
31634699	NOT6-6L_FAR86889	NOT6-6L	68
31634700	NOT6-6L_FAR86889	NOT6-6L	78
31634701	NOT6-6L_FAR86889	NOT6-6L	32
31634702	NOT6-6L_FAR86889	NOT6-6L	119
31634703	NOT6-6L_FAR86889	NOT6-6L	44
31634704	NOT6-6L_FAR86889	NOT6-6L	165
31634705	NOT6-6L_FAR86889	NOT6-6L	69
31634706	NOT6-6L_FAR86889	NOT6-6L	52
31634707	NOT6-6L_FAR86889	NOT6-6L	15
31634708	NOT6-6L_FAR86889	NOT6-6L	106
31634709	NOT6-6L_FAR86889	NOT6-6L	37
31634710	NOT6-6L_FAR86889	NOT6-6L	77
31634711	NOT6-6L_FAR86889	NOT6-6L	57
31634712	NOT6-6L_FAR86889	NOT6-6L	37
31634713	NOT6-6L_FAR86889	NOT6-6L	88
31634714	NOT6-6L_FAR86889	NOT6-6L	128
31634715	NOT6-6L_FAR86889	NOT6-6L	58
31634716	NOT6-6L_FAR86889	NOT6-6L	85
31634717	NOT6-6L_FAR86889	NOT6-6L	80
31634718	NOT6-6L_FAR86889	NOT6-6L	31
31634719	NOT6-6L_FAR86889	NOT6-6L	66
31634720	NOT6-6L_FAR86889	NOT6-6L	34
31634721	NOT6-6L_FAR86889	NOT6-6L	95
31634722	NOT6-6L_FAR86889	NOT6-6L	53
31634723	NOT6-6L_FAR86889	NOT6-6L	207
31634724	NOT6-6L_FAR86889	NOT6-6L	77
31634725	NOT6-6L_FAR86889	NOT6-6L	82
31634726	NOT6-6L_FAR86889	NOT6-6L	26
31634727	NOT6-6L_FAR86889	NOT6-6L	87
31634728	NOT6-6L_FAR86889	NOT6-6L	189
31634729	NOT6-6L_FAR86889	NOT6-6L	42
31634730	NOT6-6L_FAR86889	NOT6-6L	88
31634731	NOT6-6L_FAR86889	NOT6-6L	74
31634732	NOT6-6L_FAR86889	NOT6-6L	69
31634733	NOT6-6L_FAR86889	NOT6-6L	81
31634734	NOT6-6L_FAR86889	NOT6-6L	49
31634735	NOT6-6L_FAR86889	NOT6-6L	78
31634736	NOT6-6L_FAR86889	NOT6-6L	129
31634737	NOT6-6L_FAR86889	NOT6-6L	158
31634738	NOT6-6L_FAR86889	NOT6-6L	51
31634739	NOT6-6L_FAR86889	NOT6-6L	26
31634740	NOT6-6L_FAR86889	NOT6-6L	47
31634741	NOT6-6L_FAR86889	NOT6-6L	105
31634742	NOT6-6L_FAR86889	NOT6-6L	61
31634743	NOT6-6L_FAR86889	NOT6-6L	60
31634744	NOT6-6L_FAR86889	NOT6-6L	83
31634745	NOT6-6L_FAR86889	NOT6-6L	49
31634746	NOT6-6L_FAR86889	NOT6-6L	69
31634747	NOT6-6L_FAR86889	NOT6-6L	124
31634748	NOT6-6L_FAR86889	NOT6-6L	70
31634749	NOT6-6L_FAR86889	NOT6-6L	43
31634750	NOT6-6L_FAR86889	NOT6-6L	62
31634751	NOT6-6L_FAR86889	NOT6-6L	133
31634752	NOT6-6L_FAR86889	NOT6-6L	209
31634753	NOT6-6L_FAR86889	NOT6-6L	116
31634754	NOT6-6L_FAR86889	NOT6-6L	67
31634755	NOT6-6L_FAR86889	NOT6-6L	62
31634756	NOT6-6L_FAR86889	NOT6-6L	115
31634757	NOT6-6L_FAR86889	NOT6-6L	92
31634758	NOT6-6L_FAR86889	NOT6-6L	113
31634759	NOT6-6L_FAR86889	NOT6-6L	126
31634760	NOT6-6L_FAR86889	NOT6-6L	79
31634761	NOT6-6L_FAR86889	NOT6-6L	146
31634762	NOT6-6L_FAR86889	NOT6-6L	60
31634763	NOT6-6L_FAR86889	NOT6-6L	144
31634764	NOT6-6L_FAR86889	NOT6-6L	26
31634765	NOT6-6L_FAR86889	NOT6-6L	86
31634766	NOT6-6L_FAR86889	NOT6-6L	74
31634767	NOT6-6L_FAR86889	NOT6-6L	48
31634768	NOT6-6L_FAR86889	NOT6-6L	76
31634769	NOT6-6L_FAR86889	NOT6-6L	75
31634770	NOT6-6L_FAR86889	NOT6-6L	148
31634771	NOT6-6L_FAR86889	NOT6-6L	118
31634772	NOT6-6L_FAR86889	NOT6-6L	48
31634773	NOT6-6L_FAR86889	NOT6-6L	88
31634774	NOT6-6L_FAR86889	NOT6-6L	66
31634775	NOT6-6L_FAR86889	NOT6-6L	31
31634776	NOT6-6L_FAR86889	NOT6-6L	51
31634777	NOT6-6L_FAR86889	NOT6-6L	74
31634778	NOT6-6L_FAR86889	NOT6-6L	54
31634779	NOT6-6L_FAR86889	NOT6-6L	22
31634780	NOT6-6L_FAR86889	NOT6-6L	57
31634781	NOT6-6L_FAR86889	NOT6-6L	170
31634782	NOT6-6L_FAR86889	NOT6-6L	119
31634783	NOT6-6L_FAR86889	NOT6-6L	121
31634784	NOT6-6L_FAR86889	NOT6-6L	75
31634785	NOT6-6L_FAR86889	NOT6-6L	160
31634786	NOT6-6L_FAR86889	NOT6-6L	63
31634787	NOT6-6L_FAR86889	NOT6-6L	119
31634788	NOT6-6L_FAR86889	NOT6-6L	70
31634789	NOT6-6L_FAR86889	NOT6-6L	82
31634790	NOT6-6L_FAR86889	NOT6-6L	43
31634791	NOT6-6L_FAR86889	NOT6-6L	31
31634792	NOT6-6L_FAR86889	NOT6-6L	22
31634793	NOT6-6L_FAR86889	NOT6-6L	15
31634794	NOT6-6L_FAR86889	NOT6-6L	32
31634795	NOT6-6L_FAR86889	NOT6-6L	17
31634796	NOT6-6L_FAR86889	NOT6-6L	48
31634797	NOT6-6L_FAR86889	NOT6-6L	10
31634798	NOT6-6L_FAR86889	NOT6-6L	146
31634799	NOT6-6L_FAR86889	NOT6-6L	67
31634800	NOT6-6L_FAR86889	NOT6-6L	53
31634801	NOT6-6L_FAR86889	NOT6-6L	43
31634802	NOT6-6L_FAR86889	NOT6-6L	81
31634803	NOT6-6L_FAR86889	NOT6-6L	80
31634804	NOT6-6L_FAR86889	NOT6-6L	34
31634805	NOT6-6L_FAR86889	NOT6-6L	38
31634806	NOT6-6L_FAR86889	NOT6-6L	163
31634807	NOT6-6L_FAR86889	NOT6-6L	73
31634808	NOT6-6L_FAR86889	NOT6-6L	106
31634809	NOT6-6L_FAR86889	NOT6-6L	50
31634810	NOT6-6L_FAR86889	NOT6-6L	131
31634811	NOT6-6L_FAR86889	NOT6-6L	100
31634812	NOT6-6L_FAR86889	NOT6-6L	121
31634813	NOT6-6L_FAR86889	NOT6-6L	29
31634814	NOT6-6L_FAR86889	NOT6-6L	120
31634815	NOT6-6L_FAR86889	NOT6-6L	142
31634816	NOT6-6L_FAR86889	NOT6-6L	56
31634817	NOT6-6L_FAR86889	NOT6-6L	47
31634818	NOT6-6L_FAR86889	NOT6-6L	109
31634819	NOT6-6L_FAR86889	NOT6-6L	148
31634820	NOT6-6L_FAR86889	NOT6-6L	62
31634821	NOT6-6L_FAR86889	NOT6-6L	51
31634822	NOT6-6L_FAR86889	NOT6-6L	18
31634823	NOT6-6L_FAR86889	NOT6-6L	81
31634824	NOT6-6L_FAR86889	NOT6-6L	80
31634825	NOT6-6L_FAR86889	NOT6-6L	112
31634826	NOT6-6L_FAR86889	NOT6-6L	26
31634827	NOT6-6L_FAR86889	NOT6-6L	185
31634828	NOT6-6L_FAR86889	NOT6-6L	101
31634829	NOT6-6L_FAR86889	NOT6-6L	131
31634830	NOT6-6L_FAR86889	NOT6-6L	73
31634831	NOT6-6L_FAR86889	NOT6-6L	96
31634832	NOT6-6L_FAR86889	NOT6-6L	205
31634833	NOT6-6L_FAR86889	NOT6-6L	118
31634834	NOT6-6L_FAR86889	NOT6-6L	209
31634835	NOT6-6L_FAR86889	NOT6-6L	71
31634836	NOT6-6L_FAR86889	NOT6-6L	65
31634837	NOT6-6L_FAR86889	NOT6-6L	83
31634838	NOT6-6L_FAR86889	NOT6-6L	177
31634839	NOT6-6L_FAR86889	NOT6-6L	40
31634840	NOT6-6L_FAR86889	NOT6-6L	30
31634841	NOT6-6L_FAR86889	NOT6-6L	119
31634842	NOT6-6L_FAR86889	NOT6-6L	135
31634843	NOT6-6L_FAR86889	NOT6-6L	72
31634844	NOT6-6L_FAR86889	NOT6-6L	156
31634845	NOT6-6L_FAR86889	NOT6-6L	56
31634846	NOT6-6L_FAR86889	NOT6-6L	82
31634847	NOT6-6L_FAR86889	NOT6-6L	47
31634848	NOT6-6L_FAR86889	NOT6-6L	119
31634849	NOT6-6L_FAR86889	NOT6-6L	85
31634850	NOT6-6L_FAR86889	NOT6-6L	161
31634851	NOT6-6L_FAR86889	NOT6-6L	45
31634852	NOT6-6L_FAR86889	NOT6-6L	71
31634853	NOT6-6L_FAR86889	NOT6-6L	59
31634854	NOT6-6L_FAR86889	NOT6-6L	66
31634855	NOT6-6L_FAR86889	NOT6-6L	129
31634856	NOT6-6L_FAR86889	NOT6-6L	18
31634857	NOT6-6L_FAR86889	NOT6-6L	50
31634858	NOT6-6L_FAR86889	NOT6-6L	69
31634859	NOT6-6L_FAR86889	NOT6-6L	197
31634860	NOT6-6L_FAR86889	NOT6-6L	37
31634861	NOT6-6L_FAR86889	NOT6-6L	122
31634862	NOT6-6L_FAR86889	NOT6-6L	153
31634863	NOT6-6L_FAR86889	NOT6-6L	44
31634864	NOT6-6L_FAR86889	NOT6-6L	205
31634865	NOT6-6L_FAR86889	NOT6-6L	93
31634866	NOT6-6L_FAR86889	NOT6-6L	31
31634867	NOT6-6L_FAR86889	NOT6-6L	49
31634868	NOT6-6L_FAR86889	NOT6-6L	57
31634869	NOT6-6L_FAR86889	NOT6-6L	63
31634870	NOT6-6L_FAR86889	NOT6-6L	60
31634871	NOT6-6L_FAR86889	NOT6-6L	65
31634872	NOT6-6L_FAR86889	NOT6-6L	99
31634873	NOT6-6L_FAR86889	NOT6-6L	51
31634874	NOT6-6L_FAR86889	NOT6-6L	78
31634875	NOT6-6L_FAR86889	NOT6-6L	75
31634876	NOT6-6L_FAR86889	NOT6-6L	100
31634877	NOT6-6L_FAR86889	NOT6-6L	112
31634878	NOT6-6L_FAR86889	NOT6-6L	97
31634879	NOT6-6L_FAR86889	NOT6-6L	26
31634880	NOT6-6L_FAR86889	NOT6-6L	72
31634881	NOT6-6L_FAR86889	NOT6-6L	31
31634882	NOT6-6L_FAR86889	NOT6-6L	94
31634883	NOT6-6L_FAR86889	NOT6-6L	58
31634884	NOT6-6L_FAR86889	NOT6-6L	147
31634885	NOT6-6L_FAR86889	NOT6-6L	44
31634886	NOT6-6L_FAR86889	NOT6-6L	75
31634887	NOT6-6L_FAR86889	NOT6-6L	113
31634888	NOT6-6L_FAR86889	NOT6-6L	106
31634889	NOT6-6L_FAR86889	NOT6-6L	232
31634890	NOT6-6L_FAR86889	NOT6-6L	40
31634891	NOT6-6L_FAR86889	NOT6-6L	104
31634892	NOT6-6L_FAR86889	NOT6-6L	149
31634893	NOT6-6L_FAR86889	NOT6-6L	96
31634894	NOT6-6L_FAR86889	NOT6-6L	147
31634895	NOT6-6L_FAR86889	NOT6-6L	85
31634896	NOT6-6L_FAR86889	NOT6-6L	197
31634897	NOT6-6L_FAR86889	NOT6-6L	72
31634898	NOT6-6L_FAR86889	NOT6-6L	50
31634899	NOT6-6L_FAR86889	NOT6-6L	24
31634900	NOT6-6L_FAR86889	NOT6-6L	143
31634901	NOT6-6L_FAR86889	NOT6-6L	68
31634902	NOT6-6L_FAR86889	NOT6-6L	76
31634903	NOT6-6L_FAR86889	NOT6-6L	111
31634904	NOT6-6L_FAR86889	NOT6-6L	46
31634905	NOT6-6L_FAR86889	NOT6-6L	142
31634906	NOT6-6L_FAR86889	NOT6-6L	89
31634907	NOT6-6L_FAR86889	NOT6-6L	116
31634908	NOT6-6L_FAR86889	NOT6-6L	300
31634909	NOT6-6L_FAR86889	NOT6-6L	69
31634910	NOT6-6L_FAR86889	NOT6-6L	129
31634911	NOT6-6L_FAR86889	NOT6-6L	91
31634912	NOT6-6L_FAR86889	NOT6-6L	45
31634913	NOT6-6L_FAR86889	NOT6-6L	58
31634914	NOT6-6L_FAR86889	NOT6-6L	52
31634915	NOT6-6L_FAR86889	NOT6-6L	160
31634916	NOT6-6L_FAR86889	NOT6-6L	74
31634917	NOT6-6L_FAR86889	NOT6-6L	134
31634918	NOT6-6L_FAR86889	NOT6-6L	91
31634919	NOT6-6L_FAR86889	NOT6-6L	52
31634920	NOT6-6L_FAR86889	NOT6-6L	89
31634921	NOT6-6L_FAR86889	NOT6-6L	141
31634922	NOT6-6L_FAR86889	NOT6-6L	107
31634923	NOT6-6L_FAR86889	NOT6-6L	195
31634924	NOT6-6L_FAR86889	NOT6-6L	219
31634925	NOT6-6L_FAR86889	NOT6-6L	57
31634926	NOT6-6L_FAR86889	NOT6-6L	43
31634927	NOT6-6L_FAR86889	NOT6-6L	16
31634928	NOT6-6L_FAR86889	NOT6-6L	70
31634929	NOT6-6L_FAR86889	NOT6-6L	49
31634930	NOT6-6L_FAR86889	NOT6-6L	89
31634931	NOT6-6L_FAR86889	NOT6-6L	86
31634932	NOT6-6L_FAR86889	NOT6-6L	80
31634933	NOT6-6L_FAR86889	NOT6-6L	30
31634934	NOT6-6L_FAR86889	NOT6-6L	58
31634935	NOT6-6L_FAR86889	NOT6-6L	58
31634936	NOT6-6L_FAR86889	NOT6-6L	125
31634937	NOT6-6L_FAR86889	NOT6-6L	78
31634938	NOT6-6L_FAR86889	NOT6-6L	10
31634939	NOT6-6L_FAR86889	NOT6-6L	86
31634940	NOT6-6L_FAR86889	NOT6-6L	67
31634941	NOT6-6L_FAR86889	NOT6-6L	49
31634942	NOT6-6L_FAR86889	NOT6-6L	63
31634943	NOT6-6L_FAR86889	NOT6-6L	44
31634944	NOT6-6L_FAR86889	NOT6-6L	114
31634945	NOT6-6L_FAR86889	NOT6-6L	132
31634946	NOT6-6L_FAR86889	NOT6-6L	62
31634947	NOT6-6L_FAR86889	NOT6-6L	116
31634948	NOT6-6L_FAR86889	NOT6-6L	25
31634949	NOT6-6L_FAR86889	NOT6-6L	47
31634950	NOT6-6L_FAR86889	NOT6-6L	81
31634951	NOT6-6L_FAR86889	NOT6-6L	66
31634952	NOT6-6L_FAR86889	NOT6-6L	75
31634953	NOT6-6L_FAR86889	NOT6-6L	65
31634954	NOT6-6L_FAR86889	NOT6-6L	139
31634955	NOT6-6L_FAR86889	NOT6-6L	150
31634956	NOT6-6L_FAR86889	NOT6-6L	11
31634957	NOT6-6L_FAR86889	NOT6-6L	40
31634958	NOT6-6L_FAR86889	NOT6-6L	254
31634959	NOT6-6L_FAR86889	NOT6-6L	110
31634960	NOT6-6L_FAR86889	NOT6-6L	106
31634961	NOT6-6L_FAR86889	NOT6-6L	25
31634962	NOT6-6L_FAR86889	NOT6-6L	163
31634963	NOT6-6L_FAR86889	NOT6-6L	159
31634964	NOT6-6L_FAR86889	NOT6-6L	47
31634965	NOT6-6L_FAR86889	NOT6-6L	29
31634966	NOT6-6L_FAR86889	NOT6-6L	156
31634967	NOT6-6L_FAR86889	NOT6-6L	68
31634968	NOT6-6L_FAR86889	NOT6-6L	60
31634969	NOT6-6L_FAR86889	NOT6-6L	41
31634970	NOT6-6L_FAR86889	NOT6-6L	86
31634971	NOT6-6L_FAR86889	NOT6-6L	156
31634972	NOT6-6L_FAR86889	NOT6-6L	74
31634973	NOT6-6L_FAR86889	NOT6-6L	96
31634974	NOT6-6L_FAR86889	NOT6-6L	131
31634975	NOT6-6L_FAR86889	NOT6-6L	88
31634976	NOT6-6L_FAR86889	NOT6-6L	152
31634977	NOT6-6L_FAR86889	NOT6-6L	124
31634978	NOT6-6L_FAR86889	NOT6-6L	43
31634979	NOT6-6L_FAR86889	NOT6-6L	48
31634980	NOT6-6L_FAR86889	NOT6-6L	80
31634981	NOT6-6L_FAR86889	NOT6-6L	110
31634982	NOT6-6L_FAR86889	NOT6-6L	141
31634983	NOT6-6L_FAR86889	NOT6-6L	70
31634984	NOT6-6L_FAR86889	NOT6-6L	52
31634985	NOT6-6L_FAR86889	NOT6-6L	63
31634986	NOT6-6L_FAR86889	NOT6-6L	74
31634987	NOT6-6L_FAR86889	NOT6-6L	44
31634988	NOT6-6L_FAR86889	NOT6-6L	47
31634989	NOT6-6L_FAR86889	NOT6-6L	125
31634990	NOT6-6L_FAR86889	NOT6-6L	145
31634991	NOT6-6L_FAR86889	NOT6-6L	123
31634992	NOT6-6L_FAR86889	NOT6-6L	75
31634993	NOT6-6L_FAR86889	NOT6-6L	92
31634994	NOT6-6L_FAR86889	NOT6-6L	26
31634995	NOT6-6L_FAR86889	NOT6-6L	81
31634996	NOT6-6L_FAR86889	NOT6-6L	107
31634997	NOT6-6L_FAR86889	NOT6-6L	88
31634998	NOT6-6L_FAR86889	NOT6-6L	87
31634999	NOT6-6L_FAR86889	NOT6-6L	10
31635000	NOT6-6L_FAR86889	NOT6-6L	33
31635001	NOT6-6L_FAR86889	NOT6-6L	81
31635002	NOT6-6L_FAR86889	NOT6-6L	103
31635003	NOT6-6L_FAR86889	NOT6-6L	127
31635004	NOT6-6L_FAR86889	NOT6-6L	121
31635005	NOT6-6L_FAR86889	NOT6-6L	79
31635006	NOT6-6L_FAR86889	NOT6-6L	68
31635007	NOT6-6L_FAR86889	NOT6-6L	55
31635008	NOT6-6L_FAR86889	NOT6-6L	55
31635009	NOT6-6L_FAR86889	NOT6-6L	137
31635010	NOT6-6L_FAR86889	NOT6-6L	71
31635011	NOT6-6L_FAR86889	NOT6-6L	127
31635012	NOT6-6L_FAR86889	NOT6-6L	72
31635013	NOT6-6L_FAR86889	NOT6-6L	49
31635014	NOT6-6L_FAR86889	NOT6-6L	36
31635015	NOT6-6L_FAR86889	NOT6-6L	101
31635016	NOT6-6L_FAR86889	NOT6-6L	34
31635017	NOT6-6L_FAR86889	NOT6-6L	55
31635018	NOT6-6L_FAR86889	NOT6-6L	33
31635019	NOT6-6L_FAR86889	NOT6-6L	73
31635020	NOT6-6L_FAR86889	NOT6-6L	210
31635021	NOT6-6L_FAR86889	NOT6-6L	76
31635022	NOT6-6L_FAR86889	NOT6-6L	73
31635023	NOT6-6L_FAR86889	NOT6-6L	95
31635024	NOT6-6L_FAR86889	NOT6-6L	84
31635025	NOT6-6L_FAR86889	NOT6-6L	101
31635026	NOT6-6L_FAR86889	NOT6-6L	33
31635027	NOT6-6L_FAR86889	NOT6-6L	70
31635028	NOT6-6L_FAR86889	NOT6-6L	134
31635029	NOT6-6L_FAR86889	NOT6-6L	12
31635030	NOT6-6L_FAR86889	NOT6-6L	153
31635031	NOT6-6L_FAR86889	NOT6-6L	73
31635032	NOT6-6L_FAR86889	NOT6-6L	45
31635033	NOT6-6L_FAR86889	NOT6-6L	103
31635034	NOT6-6L_FAR86889	NOT6-6L	46
31635035	NOT6-6L_FAR86889	NOT6-6L	43
31635036	NOT6-6L_FAR86889	NOT6-6L	16
31635037	NOT6-6L_FAR86889	NOT6-6L	76
31635038	NOT6-6L_FAR86889	NOT6-6L	66
31635039	NOT6-6L_FAR86889	NOT6-6L	53
31635040	NOT6-6L_FAR86889	NOT6-6L	69
31635041	NOT6-6L_FAR86889	NOT6-6L	79
31635042	NOT6-6L_FAR86889	NOT6-6L	8
31635043	NOT6-6L_FAR86889	NOT6-6L	87
31635044	NOT6-6L_FAR86889	NOT6-6L	69
31635045	NOT6-6L_FAR86889	NOT6-6L	47
31635046	NOT6-6L_FAR86889	NOT6-6L	63
31635047	NOT6-6L_FAR86889	NOT6-6L	76
31635048	NOT6-6L_FAR86889	NOT6-6L	70
31635049	NOT6-6L_FAR86889	NOT6-6L	52
31635050	NOT6-6L_FAR86889	NOT6-6L	40
31635051	NOT6-6L_FAR86889	NOT6-6L	148
31635052	NOT6-6L_FAR86889	NOT6-6L	50
31635053	NOT6-6L_FAR86889	NOT6-6L	38
31635054	NOT6-6L_FAR86889	NOT6-6L	130
31635055	NOT6-6L_FAR86889	NOT6-6L	62
31635056	NOT6-6L_FAR86889	NOT6-6L	71
31635057	NOT6-6L_FAR86889	NOT6-6L	51
31635058	NOT6-6L_FAR86889	NOT6-6L	106
31635059	NOT6-6L_FAR86889	NOT6-6L	146
31635060	NOT6-6L_FAR86889	NOT6-6L	150
31635061	NOT6-6L_FAR86889	NOT6-6L	71
31635062	NOT6-6L_FAR86889	NOT6-6L	40
31635063	NOT6-6L_FAR86889	NOT6-6L	42
31635064	NOT6-6L_FAR86889	NOT6-6L	149
31635065	NOT6-6L_FAR86889	NOT6-6L	44
31635066	NOT6-6L_FAR86889	NOT6-6L	46
31635067	NOT6-6L_FAR86889	NOT6-6L	51
31635068	NOT6-6L_FAR86889	NOT6-6L	153
31635069	NOT6-6L_FAR86889	NOT6-6L	45
31635070	NOT6-6L_FAR86889	NOT6-6L	97
31635071	NOT6-6L_FAR86889	NOT6-6L	40
31635072	NOT6-6L_FAR86889	NOT6-6L	143
31635073	NOT6-6L_FAR86889	NOT6-6L	49
31635074	NOT6-6L_FAR86889	NOT6-6L	27
31635075	NOT6-6L_FAR86889	NOT6-6L	46
31635076	NOT6-6L_FAR86889	NOT6-6L	68
31635077	NOT6-6L_FAR86889	NOT6-6L	52
31635078	NOT6-6L_FAR86889	NOT6-6L	63
31635079	NOT6-6L_FAR86889	NOT6-6L	50
31635080	NOT6-6L_FAR86889	NOT6-6L	113
31635081	NOT6-6L_FAR86889	NOT6-6L	42
31635082	NOT6-6L_FAR86889	NOT6-6L	65
31635083	NOT6-6L_FAR86889	NOT6-6L	71
31635084	NOT6-6L_FAR86889	NOT6-6L	73
31635085	NOT6-6L_FAR86889	NOT6-6L	98
31635086	NOT6-6L_FAR86889	NOT6-6L	85
31635087	NOT6-6L_FAR86889	NOT6-6L	98
31635088	NOT6-6L_FAR86889	NOT6-6L	75
31635089	NOT6-6L_FAR86889	NOT6-6L	32
31635090	NOT6-6L_FAR86889	NOT6-6L	42
31635091	NOT6-6L_FAR86889	NOT6-6L	109
31635092	NOT6-6L_FAR86889	NOT6-6L	87
31635093	NOT6-6L_FAR86889	NOT6-6L	114
31635094	NOT6-6L_FAR86889	NOT6-6L	192
31635095	NOT6-6L_FAR86889	NOT6-6L	67
31635096	NOT6-6L_FAR86889	NOT6-6L	150
31635097	NOT6-6L_FAR86889	NOT6-6L	86
31635098	NOT6-6L_FAR86889	NOT6-6L	124
31635099	NOT6-6L_FAR86889	NOT6-6L	63
31635100	NOT6-6L_FAR86889	NOT6-6L	45
31635101	NOT6-6L_FAR86889	NOT6-6L	170
31635102	NOT6-6L_FAR86889	NOT6-6L	135
31635103	NOT6-6L_FAR86889	NOT6-6L	162
31635104	NOT6-6L_FAR86889	NOT6-6L	103
31635105	NOT6-6L_FAR86889	NOT6-6L	176
31635106	NOT6-6L_FAR86889	NOT6-6L	105
31635107	NOT6-6L_FAR86889	NOT6-6L	66
31635108	NOT6-6L_FAR86889	NOT6-6L	41
31635109	NOT6-6L_FAR86889	NOT6-6L	65
31635110	NOT6-6L_FAR86889	NOT6-6L	102
31635111	NOT6-6L_FAR86889	NOT6-6L	105
31635112	NOT6-6L_FAR86889	NOT6-6L	115
31635113	NOT6-6L_FAR86889	NOT6-6L	88
31635114	NOT6-6L_FAR86889	NOT6-6L	34
31635115	NOT6-6L_FAR86889	NOT6-6L	81
31635116	NOT6-6L_FAR86889	NOT6-6L	13
31635117	NOT6-6L_FAR86889	NOT6-6L	131
31635118	NOT6-6L_FAR86889	NOT6-6L	36
31635119	NOT6-6L_FAR86889	NOT6-6L	69
31635120	NOT6-6L_FAR86889	NOT6-6L	134
31635121	NOT6-6L_FAR86889	NOT6-6L	38
31635122	NOT6-6L_FAR86889	NOT6-6L	106
31635123	NOT6-6L_FAR86889	NOT6-6L	138
31635124	NOT6-6L_FAR86889	NOT6-6L	73
31635125	NOT6-6L_FAR86889	NOT6-6L	62
31635126	NOT6-6L_FAR86889	NOT6-6L	42
31635127	NOT6-6L_FAR86889	NOT6-6L	135
31635128	NOT6-6L_FAR86889	NOT6-6L	180
31635129	NOT6-6L_FAR86889	NOT6-6L	148
31635130	NOT6-6L_FAR86889	NOT6-6L	64
31635131	NOT6-6L_FAR86889	NOT6-6L	239
31635132	NOT6-6L_FAR86889	NOT6-6L	86
31635133	NOT6-6L_FAR86889	NOT6-6L	54
31635134	NOT6-6L_FAR86889	NOT6-6L	66
31635135	NOT6-6L_FAR86889	NOT6-6L	60
31635136	NOT6-6L_FAR86889	NOT6-6L	102
31635137	NOT6-6L_FAR86889	NOT6-6L	104
31635138	NOT6-6L_FAR86889	NOT6-6L	46
31635139	NOT6-6L_FAR86889	NOT6-6L	35
31635140	NOT6-6L_FAR86889	NOT6-6L	28
31635141	NOT6-6L_FAR86889	NOT6-6L	94
31635142	NOT6-6L_FAR86889	NOT6-6L	64
31635143	NOT6-6L_FAR86889	NOT6-6L	118
31635144	NOT6-6L_FAR86889	NOT6-6L	48
31635145	NOT6-6L_FAR86889	NOT6-6L	63
31635146	NOT6-6L_FAR86889	NOT6-6L	139
31635147	NOT6-6L_FAR86889	NOT6-6L	49
31635148	NOT6-6L_FAR86889	NOT6-6L	101
31635149	NOT6-6L_FAR86889	NOT6-6L	121
31635150	NOT6-6L_FAR86889	NOT6-6L	153
31635151	NOT6-6L_FAR86889	NOT6-6L	55
31635152	NOT6-6L_FAR86889	NOT6-6L	97
31635153	NOT6-6L_FAR86889	NOT6-6L	30
31635154	NOT6-6L_FAR86889	NOT6-6L	98
31635155	NOT6-6L_FAR86889	NOT6-6L	92
31635156	NOT6-6L_FAR86889	NOT6-6L	103
31635157	NOT6-6L_FAR86889	NOT6-6L	102
31635158	NOT6-6L_FAR86889	NOT6-6L	14
31635159	NOT6-6L_FAR86889	NOT6-6L	80
31635160	NOT6-6L_FAR86889	NOT6-6L	53
31635161	NOT6-6L_FAR86889	NOT6-6L	137
31635162	NOT6-6L_FAR86889	NOT6-6L	50
31635163	NOT6-6L_FAR86889	NOT6-6L	81
31635164	NOT6-6L_FAR86889	NOT6-6L	98
31635165	NOT6-6L_FAR86889	NOT6-6L	116
31635166	NOT6-6L_FAR86889	NOT6-6L	135
31635167	NOT6-6L_FAR86889	NOT6-6L	97
31635168	NOT6-6L_FAR86889	NOT6-6L	38
31635169	NOT6-6L_FAR86889	NOT6-6L	53
31635170	NOT6-6L_FAR86889	NOT6-6L	68
31635171	NOT6-6L_FAR86889	NOT6-6L	72
31635172	NOT6-6L_FAR86889	NOT6-6L	114
31635173	NOT6-6L_FAR86889	NOT6-6L	154
31635174	NOT6-6L_FAR86889	NOT6-6L	45
31635175	NOT6-6L_FAR86889	NOT6-6L	116
31635176	NOT6-6L_FAR86889	NOT6-6L	34
31635177	NOT6-6L_FAR86889	NOT6-6L	51
31635178	NOT6-6L_FAR86889	NOT6-6L	134
31635179	NOT6-6L_FAR86889	NOT6-6L	35
31635180	NOT6-6L_FAR86889	NOT6-6L	88
31635181	NOT6-6L_FAR86889	NOT6-6L	53
31635182	NOT6-6L_FAR86889	NOT6-6L	113
31635183	NOT6-6L_FAR86889	NOT6-6L	50
31635184	NOT6-6L_FAR86889	NOT6-6L	80
31635185	NOT6-6L_FAR86889	NOT6-6L	84
31635186	NOT6-6L_FAR86889	NOT6-6L	128
31635187	NOT6-6L_FAR86889	NOT6-6L	37
31635188	NOT6-6L_FAR86889	NOT6-6L	83
31635189	NOT6-6L_FAR86889	NOT6-6L	46
31635190	NOT6-6L_FAR86889	NOT6-6L	74
31635191	NOT6-6L_FAR86889	NOT6-6L	53
31635192	NOT6-6L_FAR86889	NOT6-6L	31
31635193	NOT6-6L_FAR86889	NOT6-6L	37
31635194	NOT6-6L_FAR86889	NOT6-6L	75
31635195	NOT6-6L_FAR86889	NOT6-6L	171
31635196	NOT6-6L_FAR86889	NOT6-6L	70
31635197	NOT6-6L_FAR86889	NOT6-6L	114
31635198	NOT6-6L_FAR86889	NOT6-6L	105
31635199	NOT6-6L_FAR86889	NOT6-6L	88
31635200	NOT6-6L_FAR86889	NOT6-6L	148
31635201	NOT6-6L_FAR86889	NOT6-6L	112
31635202	NOT6-6L_FAR86889	NOT6-6L	58
31635203	NOT6-6L_FAR86889	NOT6-6L	87
31635204	NOT6-6L_FAR86889	NOT6-6L	85
31635205	NOT6-6L_FAR86889	NOT6-6L	49
31635206	NOT6-6L_FAR86889	NOT6-6L	40
31635207	NOT6-6L_FAR86889	NOT6-6L	97
31635208	NOT6-6L_FAR86889	NOT6-6L	65
31635209	NOT6-6L_FAR86889	NOT6-6L	61
31635210	NOT6-6L_FAR86889	NOT6-6L	78
31635211	NOT6-6L_FAR86889	NOT6-6L	64
31635212	NOT6-6L_FAR86889	NOT6-6L	111
31635213	NOT6-6L_FAR86889	NOT6-6L	38
31635214	NOT6-6L_FAR86889	NOT6-6L	21
31635215	NOT6-6L_FAR86889	NOT6-6L	135
31635216	NOT6-6L_FAR86889	NOT6-6L	66
31635217	NOT6-6L_FAR86889	NOT6-6L	91
31635218	NOT6-6L_FAR86889	NOT6-6L	94
31635219	NOT6-6L_FAR86889	NOT6-6L	62
31635220	NOT6-6L_FAR86889	NOT6-6L	37
31635221	NOT6-6L_FAR86889	NOT6-6L	53
31635222	NOT6-6L_FAR86889	NOT6-6L	59
31635223	NOT6-6L_FAR86889	NOT6-6L	135
31635224	NOT6-6L_FAR86889	NOT6-6L	44
31635225	NOT6-6L_FAR86889	NOT6-6L	34
31635226	NOT6-6L_FAR86889	NOT6-6L	75
31635227	NOT6-6L_FAR86889	NOT6-6L	37
31635228	NOT6-6L_FAR86889	NOT6-6L	78
31635229	NOT6-6L_FAR86889	NOT6-6L	57
31635230	NOT6-6L_FAR86889	NOT6-6L	68
31635231	NOT6-6L_FAR86889	NOT6-6L	103
31635232	NOT6-6L_FAR86889	NOT6-6L	69
31635233	NOT6-6L_FAR86889	NOT6-6L	84
31635234	NOT6-6L_FAR86889	NOT6-6L	149
31635235	NOT6-6L_FAR86889	NOT6-6L	80
31635236	NOT6-6L_FAR86889	NOT6-6L	43
31635237	NOT6-6L_FAR86889	NOT6-6L	76
31635238	NOT6-6L_FAR86889	NOT6-6L	184
31635239	NOT6-6L_FAR86889	NOT6-6L	112
31635240	NOT6-6L_FAR86889	NOT6-6L	55
31635241	NOT6-6L_FAR86889	NOT6-6L	168
31635242	NOT6-6L_FAR86889	NOT6-6L	84
31635243	NOT6-6L_FAR86889	NOT6-6L	68
31635244	NOT6-6L_FAR86889	NOT6-6L	101
31635245	NOT6-6L_FAR86889	NOT6-6L	98
31635246	NOT6-6L_FAR86889	NOT6-6L	84
31635247	NOT6-6L_FAR86889	NOT6-6L	86
31635248	NOT6-6L_FAR86889	NOT6-6L	171
31635249	NOT6-6L_FAR86889	NOT6-6L	82
31635250	NOT6-6L_FAR86889	NOT6-6L	97
31635251	NOT6-6L_FAR86889	NOT6-6L	71
31635252	NOT6-6L_FAR86889	NOT6-6L	39
31635253	NOT6-6L_FAR86889	NOT6-6L	68
31635254	NOT6-6L_FAR86889	NOT6-6L	78
31635255	NOT6-6L_FAR86889	NOT6-6L	32
31635256	NOT6-6L_FAR86889	NOT6-6L	119
31635257	NOT6-6L_FAR86889	NOT6-6L	92
31635258	NOT6-6L_FAR86889	NOT6-6L	44
31635259	NOT6-6L_FAR86889	NOT6-6L	165
31635260	NOT6-6L_FAR86889	NOT6-6L	69
31635261	NOT6-6L_FAR86889	NOT6-6L	52
31635262	NOT6-6L_FAR86889	NOT6-6L	15
31635263	NOT6-6L_FAR86889	NOT6-6L	106
31635264	NOT6-6L_FAR86889	NOT6-6L	37
31635265	NOT6-6L_FAR86889	NOT6-6L	77
31635266	NOT6-6L_FAR86889	NOT6-6L	57
31635267	NOT6-6L_FAR86889	NOT6-6L	37
31635268	NOT6-6L_FAR86889	NOT6-6L	88
31635269	NOT6-6L_FAR86889	NOT6-6L	128
31635270	NOT6-6L_FAR86889	NOT6-6L	58
31635271	NOT6-6L_FAR86889	NOT6-6L	85
31635272	NOT6-6L_FAR86889	NOT6-6L	80
31635273	NOT6-6L_FAR86889	NOT6-6L	31
31635274	NOT6-6L_FAR86889	NOT6-6L	66
31635275	NOT6-6L_FAR86889	NOT6-6L	34
31635276	NOT6-6L_FAR86889	NOT6-6L	95
31635277	NOT6-6L_FAR86889	NOT6-6L	53
31635278	NOT6-6L_FAR86889	NOT6-6L	207
31635279	NOT6-6L_FAR86889	NOT6-6L	77
31635280	NOT6-6L_FAR86889	NOT6-6L	82
31635281	NOT6-6L_FAR86889	NOT6-6L	26
31635282	NOT6-6L_FAR86889	NOT6-6L	87
31635283	NOT6-6L_FAR86889	NOT6-6L	189
31635284	NOT6-6L_FAR86889	NOT6-6L	42
31635285	NOT6-6L_FAR86889	NOT6-6L	88
31635286	NOT6-6L_FAR86889	NOT6-6L	74
31635287	NOT6-6L_FAR86889	NOT6-6L	69
31635288	NOT6-6L_FAR86889	NOT6-6L	81
31635289	NOT6-6L_FAR86889	NOT6-6L	49
31635290	NOT6-6L_FAR86889	NOT6-6L	78
31635291	NOT6-6L_FAR86889	NOT6-6L	129
31635292	NOT6-6L_FAR86889	NOT6-6L	139
31635293	NOT6-6L_FAR86889	NOT6-6L	158
31635294	NOT6-6L_FAR86889	NOT6-6L	51
31635295	NOT6-6L_FAR86889	NOT6-6L	26
31635296	NOT6-6L_FAR86889	NOT6-6L	47
31635297	NOT6-6L_FAR86889	NOT6-6L	105
31635298	NOT6-6L_FAR86889	NOT6-6L	61
31635299	NOT6-6L_FAR86889	NOT6-6L	60
31635300	NOT6-6L_FAR86889	NOT6-6L	83
31635301	NOT6-6L_FAR86889	NOT6-6L	49
31635302	NOT6-6L_FAR86889	NOT6-6L	69
31635303	NOT6-6L_FAR86889	NOT6-6L	124
31635304	NOT6-6L_FAR86889	NOT6-6L	70
31635305	NOT6-6L_FAR86889	NOT6-6L	43
31635306	NOT6-6L_FAR86889	NOT6-6L	62
31635307	NOT6-6L_FAR86889	NOT6-6L	133
31635308	NOT6-6L_FAR86889	NOT6-6L	209
31635309	NOT6-6L_FAR86889	NOT6-6L	116
31635310	NOT6-6L_FAR86889	NOT6-6L	67
31635311	NOT6-6L_FAR86889	NOT6-6L	62
31635312	NOT6-6L_FAR86889	NOT6-6L	115
31635313	NOT6-6L_FAR86889	NOT6-6L	92
31635314	NOT6-6L_FAR86889	NOT6-6L	113
31635315	NOT6-6L_FAR86889	NOT6-6L	126
31635316	NOT6-6L_FAR86889	NOT6-6L	79
31635317	NOT6-6L_FAR86889	NOT6-6L	146
31635318	NOT6-6L_FAR86889	NOT6-6L	60
31635319	NOT6-6L_FAR86889	NOT6-6L	144
31635320	NOT6-6L_FAR86889	NOT6-6L	26
31635321	NOT6-6L_FAR86889	NOT6-6L	86
31635322	NOT6-6L_FAR86889	NOT6-6L	74
31635323	NOT6-6L_FAR86889	NOT6-6L	48
31635324	NOT6-6L_FAR86889	NOT6-6L	76
31635325	NOT6-6L_FAR86889	NOT6-6L	75
31635326	NOT6-6L_FAR86889	NOT6-6L	148
31635327	NOT6-6L_FAR86889	NOT6-6L	118
31635328	NOT6-6L_FAR86889	NOT6-6L	48
31635329	NOT6-6L_FAR86889	NOT6-6L	88
31635330	NOT6-6L_FAR86889	NOT6-6L	66
31635331	NOT6-6L_FAR86889	NOT6-6L	31
31635332	NOT6-6L_FAR86889	NOT6-6L	51
31635333	NOT6-6L_FAR86889	NOT6-6L	74
31635334	NOT6-6L_FAR86889	NOT6-6L	54
31635335	NOT6-6L_FAR86889	NOT6-6L	22
31635336	NOT6-6L_FAR86889	NOT6-6L	57
31635337	NOT6-6L_FAR86889	NOT6-6L	170
31635338	NOT6-6L_FAR86889	NOT6-6L	119
31635339	NOT6-6L_FAR86889	NOT6-6L	121
31635340	NOT6-6L_FAR86889	NOT6-6L	75
31635341	NOT6-6L_FAR86889	NOT6-6L	160
31635342	NOT6-6L_FAR86889	NOT6-6L	63
31635343	NOT6-6L_FAR86889	NOT6-6L	119
31635344	NOT6-6L_FAR86889	NOT6-6L	70
31635345	NOT6-6L_FAR86889	NOT6-6L	82
31635346	NOT6-6L_FAR86889	NOT6-6L	16
31635347	NOT6-6L_FAR86889	NOT6-6L	43
31635348	NOT6-6L_FAR86889	NOT6-6L	31
31635349	NOT6-6L_FAR86889	NOT6-6L	22
31635350	NOT6-6L_FAR86889	NOT6-6L	15
31635351	NOT6-6L_FAR86889	NOT6-6L	32
31635352	NOT6-6L_FAR86889	NOT6-6L	17
31635353	NOT6-6L_FAR86889	NOT6-6L	48
31635354	NOT6-6L_FAR86889	NOT6-6L	10
31635355	NOT6-6L_FAR86889	NOT6-6L	146
31635356	NOT6-6L_FAR86889	NOT6-6L	67
31635357	NOT6-6L_FAR86889	NOT6-6L	53
31635358	NOT6-6L_FAR86889	NOT6-6L	43
31635359	NOT6-6L_FAR86889	NOT6-6L	81
31635360	NOT6-6L_FAR86889	NOT6-6L	80
31635361	NOT6-6L_FAR86889	NOT6-6L	34
31635362	NOT6-6L_FAR86889	NOT6-6L	38
31635363	NOT6-6L_FAR86889	NOT6-6L	163
31635364	NOT6-6L_FAR86889	NOT6-6L	73
31635365	NOT6-6L_FAR86889	NOT6-6L	106
31635366	NOT6-6L_FAR86889	NOT6-6L	50
31635367	NOT6-6L_FAR86889	NOT6-6L	131
31635368	NOT6-6L_FAR86889	NOT6-6L	100
31635369	NOT6-6L_FAR86889	NOT6-6L	69
31635370	NOT6-6L_FAR86889	NOT6-6L	121
31635371	NOT6-6L_FAR86889	NOT6-6L	47
31635372	NOT6-6L_FAR86889	NOT6-6L	29
31635373	NOT6-6L_FAR86889	NOT6-6L	120
31635374	NOT6-6L_FAR86889	NOT6-6L	73
31635375	NOT6-6L_FAR86889	NOT6-6L	142
31635376	NOT6-6L_FAR86889	NOT6-6L	56
31635377	NOT6-6L_FAR86889	NOT6-6L	37
31635378	NOT6-6L_FAR86889	NOT6-6L	71
31635379	NOT6-6L_FAR86889	NOT6-6L	40
31635380	NOT6-6L_FAR86889	NOT6-6L	66
31635381	NOT6-6L_FAR86889	NOT6-6L	177
31635382	NOT6-6L_FAR86889	NOT6-6L	71
31635383	NOT6-6L_FAR86889	NOT6-6L	81
31635384	NOT6-6L_FAR86889	NOT6-6L	83
31635385	NOT6-6L_FAR86889	NOT6-6L	96
31635386	NOT6-6L_FAR86889	NOT6-6L	161
31635387	NOT6-6L_FAR86889	NOT6-6L	119
31635388	NOT6-6L_FAR86889	NOT6-6L	59
31635389	NOT6-6L_FAR86889	NOT6-6L	80
31635390	NOT6-6L_FAR86889	NOT6-6L	185
31635391	NOT6-6L_FAR86889	NOT6-6L	118
31635392	NOT6-6L_FAR86889	NOT6-6L	101
31635393	NOT6-6L_FAR86889	NOT6-6L	47
31635394	NOT6-6L_FAR86889	NOT6-6L	119
31635395	NOT6-6L_FAR86889	NOT6-6L	44
31635396	NOT6-6L_FAR86889	NOT6-6L	205
31635397	NOT6-6L_FAR86889	NOT6-6L	18
31635398	NOT6-6L_FAR86889	NOT6-6L	62
31635399	NOT6-6L_FAR86889	NOT6-6L	45
31635400	NOT6-6L_FAR86889	NOT6-6L	109
31635401	NOT6-6L_FAR86889	NOT6-6L	65
31635402	NOT6-6L_FAR86889	NOT6-6L	30
31635403	NOT6-6L_FAR86889	NOT6-6L	122
31635404	NOT6-6L_FAR86889	NOT6-6L	50
31635405	NOT6-6L_FAR86889	NOT6-6L	51
31635406	NOT6-6L_FAR86889	NOT6-6L	127
31635407	NOT6-6L_FAR86889	NOT6-6L	72
31635408	NOT6-6L_FAR86889	NOT6-6L	18
31635409	NOT6-6L_FAR86889	NOT6-6L	197
31635410	NOT6-6L_FAR86889	NOT6-6L	156
31635411	NOT6-6L_FAR86889	NOT6-6L	85
31635412	NOT6-6L_FAR86889	NOT6-6L	112
31635413	NOT6-6L_FAR86889	NOT6-6L	82
31635414	NOT6-6L_FAR86889	NOT6-6L	56
31635415	NOT6-6L_FAR86889	NOT6-6L	153
31635416	NOT6-6L_FAR86889	NOT6-6L	148
31635417	NOT6-6L_FAR86889	NOT6-6L	129
31635418	NOT6-6L_FAR86889	NOT6-6L	209
31635419	NOT6-6L_FAR86889	NOT6-6L	135
31635420	NOT6-6L_FAR86889	NOT6-6L	131
31635421	NOT6-6L_FAR86889	NOT6-6L	205
31635422	NOT6-6L_FAR86889	NOT6-6L	26
31635423	NOT6-6L_FAR86889	NOT6-6L	93
31635424	NOT6-6L_FAR86889	NOT6-6L	31
31635425	NOT6-6L_FAR86889	NOT6-6L	49
31635426	NOT6-6L_FAR86889	NOT6-6L	57
31635427	NOT6-6L_FAR86889	NOT6-6L	63
31635428	NOT6-6L_FAR86889	NOT6-6L	60
31635429	NOT6-6L_FAR86889	NOT6-6L	65
31635430	NOT6-6L_FAR86889	NOT6-6L	99
31635431	NOT6-6L_FAR86889	NOT6-6L	51
31635432	NOT6-6L_FAR86889	NOT6-6L	78
31635433	NOT6-6L_FAR86889	NOT6-6L	75
31635434	NOT6-6L_FAR86889	NOT6-6L	100
31635435	NOT6-6L_FAR86889	NOT6-6L	112
31635436	NOT6-6L_FAR86889	NOT6-6L	97
31635437	NOT6-6L_FAR86889	NOT6-6L	26
31635438	NOT6-6L_FAR86889	NOT6-6L	72
31635439	NOT6-6L_FAR86889	NOT6-6L	31
31635440	NOT6-6L_FAR86889	NOT6-6L	94
31635441	NOT6-6L_FAR86889	NOT6-6L	58
31635442	NOT6-6L_FAR86889	NOT6-6L	147
31635443	NOT6-6L_FAR86889	NOT6-6L	44
31635444	NOT6-6L_FAR86889	NOT6-6L	75
31635445	NOT6-6L_FAR86889	NOT6-6L	113
31635446	NOT6-6L_FAR86889	NOT6-6L	106
31635447	NOT6-6L_FAR86889	NOT6-6L	232
31635448	NOT6-6L_FAR86889	NOT6-6L	40
31635449	NOT6-6L_FAR86889	NOT6-6L	104
31635450	NOT6-6L_FAR86889	NOT6-6L	149
31635451	NOT6-6L_FAR86889	NOT6-6L	96
31635452	NOT6-6L_FAR86889	NOT6-6L	147
31635453	NOT6-6L_FAR86889	NOT6-6L	85
31635454	NOT6-6L_FAR86889	NOT6-6L	197
31635455	NOT6-6L_FAR86889	NOT6-6L	72
31635456	NOT6-6L_FAR86889	NOT6-6L	50
31635457	NOT6-6L_FAR86889	NOT6-6L	24
31635458	NOT6-6L_FAR86889	NOT6-6L	143
31635459	NOT6-6L_FAR86889	NOT6-6L	68
31635460	NOT6-6L_FAR86889	NOT6-6L	76
31635461	NOT6-6L_FAR86889	NOT6-6L	111
31635462	NOT6-6L_FAR86889	NOT6-6L	46
31635463	NOT6-6L_FAR86889	NOT6-6L	142
31635464	NOT6-6L_FAR86889	NOT6-6L	89
31635465	NOT6-6L_FAR86889	NOT6-6L	116
31635466	NOT6-6L_FAR86889	NOT6-6L	300
31635467	NOT6-6L_FAR86889	NOT6-6L	69
31635468	NOT6-6L_FAR86889	NOT6-6L	129
31635469	NOT6-6L_FAR86889	NOT6-6L	91
31635470	NOT6-6L_FAR86889	NOT6-6L	45
31635471	NOT6-6L_FAR86889	NOT6-6L	58
31635472	NOT6-6L_FAR86889	NOT6-6L	52
31635473	NOT6-6L_FAR86889	NOT6-6L	160
31635474	NOT6-6L_FAR86889	NOT6-6L	74
31635475	NOT6-6L_FAR86889	NOT6-6L	134
31635476	NOT6-6L_FAR86889	NOT6-6L	91
31635477	NOT6-6L_FAR86889	NOT6-6L	52
31635478	NOT6-6L_FAR86889	NOT6-6L	89
31635479	NOT6-6L_FAR86889	NOT6-6L	141
31635480	NOT6-6L_FAR86889	NOT6-6L	107
31635481	NOT6-6L_FAR86889	NOT6-6L	195
31635482	NOT6-6L_FAR86889	NOT6-6L	219
31635483	NOT6-6L_FAR86889	NOT6-6L	57
31635484	NOT6-6L_FAR86889	NOT6-6L	43
31635485	NOT6-6L_FAR86889	NOT6-6L	16
31635486	NOT6-6L_FAR86889	NOT6-6L	70
31635487	NOT6-6L_FAR86889	NOT6-6L	49
31635488	NOT6-6L_FAR86889	NOT6-6L	89
31635489	NOT6-6L_FAR86889	NOT6-6L	86
31635490	NOT6-6L_FAR86889	NOT6-6L	80
31635491	NOT6-6L_FAR86889	NOT6-6L	30
31635492	NOT6-6L_FAR86889	NOT6-6L	58
31635493	NOT6-6L_FAR86889	NOT6-6L	58
31635494	NOT6-6L_FAR86889	NOT6-6L	125
31635495	NOT6-6L_FAR86889	NOT6-6L	78
31635496	NOT6-6L_FAR86889	NOT6-6L	10
31635497	NOT6-6L_FAR86889	NOT6-6L	86
31635498	NOT6-6L_FAR86889	NOT6-6L	67
31635499	NOT6-6L_FAR86889	NOT6-6L	49
31635500	NOT6-6L_FAR86889	NOT6-6L	63
31635501	NOT6-6L_FAR86889	NOT6-6L	44
31635502	NOT6-6L_FAR86889	NOT6-6L	114
31635503	NOT6-6L_FAR86889	NOT6-6L	132
31635504	NOT6-6L_FAR86889	NOT6-6L	62
31635505	NOT6-6L_FAR86889	NOT6-6L	116
31635506	NOT6-6L_FAR86889	NOT6-6L	25
31635507	NOT6-6L_FAR86889	NOT6-6L	47
31635508	NOT6-6L_FAR86889	NOT6-6L	81
31635509	NOT6-6L_FAR86889	NOT6-6L	66
31635510	NOT6-6L_FAR86889	NOT6-6L	75
31635511	NOT6-6L_FAR86889	NOT6-6L	65
31635512	NOT6-6L_FAR86889	NOT6-6L	139
31635513	NOT6-6L_FAR86889	NOT6-6L	150
31635514	NOT6-6L_FAR86889	NOT6-6L	11
31635515	NOT6-6L_FAR86889	NOT6-6L	40
31635516	NOT6-6L_FAR86889	NOT6-6L	254
31635517	NOT6-6L_FAR86889	NOT6-6L	110
31635518	NOT6-6L_FAR86889	NOT6-6L	106
31635519	NOT6-6L_FAR86889	NOT6-6L	25
31635520	NOT6-6L_FAR86889	NOT6-6L	163
31635521	NOT6-6L_FAR86889	NOT6-6L	159
31635522	NOT6-6L_FAR86889	NOT6-6L	47
31635523	NOT6-6L_FAR86889	NOT6-6L	29
31635524	NOT6-6L_FAR86889	NOT6-6L	156
31635525	NOT6-6L_FAR86889	NOT6-6L	68
31635526	NOT6-6L_FAR86889	NOT6-6L	60
31635527	NOT6-6L_FAR86889	NOT6-6L	41
31635528	NOT6-6L_FAR86889	NOT6-6L	86
31635529	NOT6-6L_FAR86889	NOT6-6L	156
31635530	NOT6-6L_FAR86889	NOT6-6L	74
31635531	NOT6-6L_FAR86889	NOT6-6L	96
31635532	NOT6-6L_FAR86889	NOT6-6L	131
31635533	NOT6-6L_FAR86889	NOT6-6L	88
31635534	NOT6-6L_FAR86889	NOT6-6L	152
31635535	NOT6-6L_FAR86889	NOT6-6L	124
31635536	NOT6-6L_FAR86889	NOT6-6L	43
31635537	NOT6-6L_FAR86889	NOT6-6L	48
31635538	NOT6-6L_FAR86889	NOT6-6L	80
31635539	NOT6-6L_FAR86889	NOT6-6L	110
31635540	NOT6-6L_FAR86889	NOT6-6L	141
31635541	NOT6-6L_FAR86889	NOT6-6L	70
31635542	NOT6-6L_FAR86889	NOT6-6L	52
31635543	NOT6-6L_FAR86889	NOT6-6L	63
31635544	NOT6-6L_FAR86889	NOT6-6L	74
31635545	NOT6-6L_FAR86889	NOT6-6L	44
31635546	NOT6-6L_FAR86889	NOT6-6L	47
31635547	NOT6-6L_FAR86889	NOT6-6L	125
31635548	NOT6-6L_FAR86889	NOT6-6L	145
31635549	NOT6-6L_FAR86889	NOT6-6L	123
31635550	NOT6-6L_FAR86889	NOT6-6L	75
31635551	NOT6-6L_FAR86889	NOT6-6L	92
31635552	NOT6-6L_FAR86889	NOT6-6L	26
31635553	NOT6-6L_FAR86889	NOT6-6L	81
31635554	NOT6-6L_FAR86889	NOT6-6L	107
31635555	NOT6-6L_FAR86889	NOT6-6L	87
31635556	NOT6-6L_FAR86889	NOT6-6L	10
31635557	NOT6-6L_FAR86889	NOT6-6L	33
31635558	NOT6-6L_FAR86889	NOT6-6L	81
31635559	NOT6-6L_FAR86889	NOT6-6L	103
31635560	NOT6-6L_FAR86889	NOT6-6L	127
31635561	NOT6-6L_FAR86889	NOT6-6L	183
31635562	NOT6-6L_FAR86889	NOT6-6L	121
31635563	NOT6-6L_FAR86889	NOT6-6L	79
31635564	NOT6-6L_FAR86889	NOT6-6L	68
31635565	NOT6-6L_FAR86889	NOT6-6L	55
31635566	NOT6-6L_FAR86889	NOT6-6L	22
31635567	NOT6-6L_FAR86889	NOT6-6L	93
31635568	NOT6-6L_FAR86889	NOT6-6L	55
31635569	NOT6-6L_FAR86889	NOT6-6L	137
31635570	NOT6-6L_FAR86889	NOT6-6L	71
31635571	NOT6-6L_FAR86889	NOT6-6L	127
31635572	NOT6-6L_FAR86889	NOT6-6L	66
31635573	NOT6-6L_FAR86889	NOT6-6L	72
31635574	NOT6-6L_FAR86889	NOT6-6L	73
31635575	NOT6-6L_FAR86889	NOT6-6L	49
31635576	NOT6-6L_FAR86889	NOT6-6L	36
31635577	NOT6-6L_FAR86889	NOT6-6L	101
31635578	NOT6-6L_FAR86889	NOT6-6L	34
31635579	NOT6-6L_FAR86889	NOT6-6L	73
31635580	NOT6-6L_FAR86889	NOT6-6L	210
31635581	NOT6-6L_FAR86889	NOT6-6L	76
31635582	NOT6-6L_FAR86889	NOT6-6L	73
31635583	NOT6-6L_FAR86889	NOT6-6L	95
31635584	NOT6-6L_FAR86889	NOT6-6L	84
31635585	NOT6-6L_FAR86889	NOT6-6L	101
31635586	NOT6-6L_FAR86889	NOT6-6L	33
31635587	NOT6-6L_FAR86889	NOT6-6L	70
31635588	NOT6-6L_FAR86889	NOT6-6L	134
31635589	NOT6-6L_FAR86889	NOT6-6L	12
31635590	NOT6-6L_FAR86889	NOT6-6L	153
31635591	NOT6-6L_FAR86889	NOT6-6L	45
31635592	NOT6-6L_FAR86889	NOT6-6L	103
31635593	NOT6-6L_FAR86889	NOT6-6L	46
31635594	NOT6-6L_FAR86889	NOT6-6L	43
31635595	NOT6-6L_FAR86889	NOT6-6L	16
31635596	NOT6-6L_FAR86889	NOT6-6L	76
31635597	NOT6-6L_FAR86889	NOT6-6L	66
31635598	NOT6-6L_FAR86889	NOT6-6L	53
31635599	NOT6-6L_FAR86889	NOT6-6L	69
31635600	NOT6-6L_FAR86889	NOT6-6L	79
31635601	NOT6-6L_FAR86889	NOT6-6L	35
31635602	NOT6-6L_FAR86889	NOT6-6L	8
31635603	NOT6-6L_FAR86889	NOT6-6L	87
31635604	NOT6-6L_FAR86889	NOT6-6L	31
31635605	NOT6-6L_FAR86889	NOT6-6L	69
31635606	NOT6-6L_FAR86889	NOT6-6L	47
31635607	NOT6-6L_FAR86889	NOT6-6L	76
31635608	NOT6-6L_FAR86889	NOT6-6L	70
31635609	NOT6-6L_FAR86889	NOT6-6L	52
31635610	NOT6-6L_FAR86889	NOT6-6L	53
31635611	NOT6-6L_FAR86889	NOT6-6L	162
31635612	NOT6-6L_FAR86889	NOT6-6L	87
31635613	NOT6-6L_FAR86889	NOT6-6L	50
31635614	NOT6-6L_FAR86889	NOT6-6L	36
31635615	NOT6-6L_FAR86889	NOT6-6L	102
31635616	NOT6-6L_FAR86889	NOT6-6L	103
31635617	NOT6-6L_FAR86889	NOT6-6L	176
31635618	NOT6-6L_FAR86889	NOT6-6L	86
31635619	NOT6-6L_FAR86889	NOT6-6L	88
31635620	NOT6-6L_FAR86889	NOT6-6L	40
31635621	NOT6-6L_FAR86889	NOT6-6L	69
31635622	NOT6-6L_FAR86889	NOT6-6L	51
31635623	NOT6-6L_FAR86889	NOT6-6L	34
31635624	NOT6-6L_FAR86889	NOT6-6L	113
31635625	NOT6-6L_FAR86889	NOT6-6L	62
31635626	NOT6-6L_FAR86889	NOT6-6L	106
31635627	NOT6-6L_FAR86889	NOT6-6L	148
31635628	NOT6-6L_FAR86889	NOT6-6L	146
31635629	NOT6-6L_FAR86889	NOT6-6L	150
31635630	NOT6-6L_FAR86889	NOT6-6L	42
31635631	NOT6-6L_FAR86889	NOT6-6L	124
31635632	NOT6-6L_FAR86889	NOT6-6L	13
31635633	NOT6-6L_FAR86889	NOT6-6L	131
31635634	NOT6-6L_FAR86889	NOT6-6L	42
31635635	NOT6-6L_FAR86889	NOT6-6L	134
31635636	NOT6-6L_FAR86889	NOT6-6L	27
31635637	NOT6-6L_FAR86889	NOT6-6L	38
31635638	NOT6-6L_FAR86889	NOT6-6L	68
31635639	NOT6-6L_FAR86889	NOT6-6L	105
31635640	NOT6-6L_FAR86889	NOT6-6L	114
31635641	NOT6-6L_FAR86889	NOT6-6L	50
31635642	NOT6-6L_FAR86889	NOT6-6L	71
31635643	NOT6-6L_FAR86889	NOT6-6L	38
31635644	NOT6-6L_FAR86889	NOT6-6L	32
31635645	NOT6-6L_FAR86889	NOT6-6L	40
31635646	NOT6-6L_FAR86889	NOT6-6L	106
31635647	NOT6-6L_FAR86889	NOT6-6L	109
31635648	NOT6-6L_FAR86889	NOT6-6L	63
31635649	NOT6-6L_FAR86889	NOT6-6L	115
31635650	NOT6-6L_FAR86889	NOT6-6L	40
31635651	NOT6-6L_FAR86889	NOT6-6L	143
31635652	NOT6-6L_FAR86889	NOT6-6L	148
31635653	NOT6-6L_FAR86889	NOT6-6L	135
31635654	NOT6-6L_FAR86889	NOT6-6L	149
31635655	NOT6-6L_FAR86889	NOT6-6L	130
31635656	NOT6-6L_FAR86889	NOT6-6L	138
31635657	NOT6-6L_FAR86889	NOT6-6L	44
31635658	NOT6-6L_FAR86889	NOT6-6L	45
31635659	NOT6-6L_FAR86889	NOT6-6L	170
31635660	NOT6-6L_FAR86889	NOT6-6L	180
31635661	NOT6-6L_FAR86889	NOT6-6L	71
31635662	NOT6-6L_FAR86889	NOT6-6L	46
31635663	NOT6-6L_FAR86889	NOT6-6L	66
31635664	NOT6-6L_FAR86889	NOT6-6L	98
31635665	NOT6-6L_FAR86889	NOT6-6L	51
31635666	NOT6-6L_FAR86889	NOT6-6L	153
31635667	NOT6-6L_FAR86889	NOT6-6L	75
31635668	NOT6-6L_FAR86889	NOT6-6L	41
31635669	NOT6-6L_FAR86889	NOT6-6L	65
31635670	NOT6-6L_FAR86889	NOT6-6L	65
31635671	NOT6-6L_FAR86889	NOT6-6L	192
31635672	NOT6-6L_FAR86889	NOT6-6L	135
31635673	NOT6-6L_FAR86889	NOT6-6L	62
31635674	NOT6-6L_FAR86889	NOT6-6L	73
31635675	NOT6-6L_FAR86889	NOT6-6L	45
31635676	NOT6-6L_FAR86889	NOT6-6L	46
31635677	NOT6-6L_FAR86889	NOT6-6L	42
31635678	NOT6-6L_FAR86889	NOT6-6L	52
31635679	NOT6-6L_FAR86889	NOT6-6L	73
31635680	NOT6-6L_FAR86889	NOT6-6L	97
31635681	NOT6-6L_FAR86889	NOT6-6L	67
31635682	NOT6-6L_FAR86889	NOT6-6L	63
31635683	NOT6-6L_FAR86889	NOT6-6L	64
31635684	NOT6-6L_FAR86889	NOT6-6L	150
31635685	NOT6-6L_FAR86889	NOT6-6L	42
31635686	NOT6-6L_FAR86889	NOT6-6L	239
31635687	NOT6-6L_FAR86889	NOT6-6L	86
31635688	NOT6-6L_FAR86889	NOT6-6L	49
31635689	NOT6-6L_FAR86889	NOT6-6L	98
31635690	NOT6-6L_FAR86889	NOT6-6L	85
31635691	NOT6-6L_FAR86889	NOT6-6L	54
31635692	NOT6-6L_FAR86889	NOT6-6L	66
31635693	NOT6-6L_FAR86889	NOT6-6L	105
31635694	NOT6-6L_FAR86889	NOT6-6L	81
31635695	NOT6-6L_FAR86889	NOT6-6L	60
31635696	NOT6-6L_FAR86889	NOT6-6L	71
31635697	NOT6-6L_FAR86889	NOT6-6L	102
31635698	NOT6-6L_FAR86889	NOT6-6L	104
31635699	NOT6-6L_FAR86889	NOT6-6L	46
31635700	NOT6-6L_FAR86889	NOT6-6L	35
31635701	NOT6-6L_FAR86889	NOT6-6L	28
31635702	NOT6-6L_FAR86889	NOT6-6L	94
31635703	NOT6-6L_FAR86889	NOT6-6L	64
31635704	NOT6-6L_FAR86889	NOT6-6L	118
31635705	NOT6-6L_FAR86889	NOT6-6L	48
31635706	NOT6-6L_FAR86889	NOT6-6L	63
31635707	NOT6-6L_FAR86889	NOT6-6L	139
31635708	NOT6-6L_FAR86889	NOT6-6L	49
31635709	NOT6-6L_FAR86889	NOT6-6L	101
31635710	NOT6-6L_FAR86889	NOT6-6L	121
31635711	NOT6-6L_FAR86889	NOT6-6L	153
31635712	NOT6-6L_FAR86889	NOT6-6L	55
31635713	NOT6-6L_FAR86889	NOT6-6L	97
31635714	NOT6-6L_FAR86889	NOT6-6L	30
31635715	NOT6-6L_FAR86889	NOT6-6L	98
31635716	NOT6-6L_FAR86889	NOT6-6L	92
31635717	NOT6-6L_FAR86889	NOT6-6L	103
31635718	NOT6-6L_FAR86889	NOT6-6L	102
31635719	NOT6-6L_FAR86889	NOT6-6L	14
31635720	NOT6-6L_FAR86889	NOT6-6L	80
31635721	NOT6-6L_FAR86889	NOT6-6L	53
31635722	NOT6-6L_FAR86889	NOT6-6L	137
31635723	NOT6-6L_FAR86889	NOT6-6L	50
31635724	NOT6-6L_FAR86889	NOT6-6L	81
31635725	NOT6-6L_FAR86889	NOT6-6L	98
31635726	NOT6-6L_FAR86889	NOT6-6L	116
31635727	NOT6-6L_FAR86889	NOT6-6L	135
31635728	NOT6-6L_FAR86889	NOT6-6L	97
31635729	NOT6-6L_FAR86889	NOT6-6L	38
31635730	NOT6-6L_FAR86889	NOT6-6L	53
31635731	NOT6-6L_FAR86889	NOT6-6L	68
31635732	NOT6-6L_FAR86889	NOT6-6L	72
31635733	NOT6-6L_FAR86889	NOT6-6L	114
31635734	NOT6-6L_FAR86889	NOT6-6L	154
31635735	NOT6-6L_FAR86889	NOT6-6L	45
31635736	NOT6-6L_FAR86889	NOT6-6L	116
31635737	NOT6-6L_FAR86889	NOT6-6L	34
31635738	NOT6-6L_FAR86889	NOT6-6L	51
31635739	NOT6-6L_FAR86889	NOT6-6L	134
31635740	NOT6-6L_FAR86889	NOT6-6L	35
31635741	NOT6-6L_FAR86889	NOT6-6L	88
31635742	NOT6-6L_FAR86889	NOT6-6L	53
31635743	NOT6-6L_FAR86889	NOT6-6L	113
31635744	NOT6-6L_FAR86889	NOT6-6L	50
31635745	NOT6-6L_FAR86889	NOT6-6L	80
31635746	NOT6-6L_FAR86889	NOT6-6L	84
31635747	NOT6-6L_FAR86889	NOT6-6L	128
31635748	NOT6-6L_FAR86889	NOT6-6L	37
31635749	NOT6-6L_FAR86889	NOT6-6L	83
31635750	NOT6-6L_FAR86889	NOT6-6L	46
31635751	NOT6-6L_FAR86889	NOT6-6L	74
31635752	NOT6-6L_FAR86889	NOT6-6L	53
31635753	NOT6-6L_FAR86889	NOT6-6L	31
31635754	NOT6-6L_FAR86889	NOT6-6L	37
31635755	NOT6-6L_FAR86889	NOT6-6L	75
31635756	NOT6-6L_FAR86889	NOT6-6L	171
31635757	NOT6-6L_FAR86889	NOT6-6L	70
31635758	NOT6-6L_FAR86889	NOT6-6L	114
31635759	NOT6-6L_FAR86889	NOT6-6L	105
31635760	NOT6-6L_FAR86889	NOT6-6L	88
31635761	NOT6-6L_FAR86889	NOT6-6L	148
31635762	NOT6-6L_FAR86889	NOT6-6L	112
31635763	NOT6-6L_FAR86889	NOT6-6L	58
31635764	NOT6-6L_FAR86889	NOT6-6L	87
31635765	NOT6-6L_FAR86889	NOT6-6L	85
31635766	NOT6-6L_FAR86889	NOT6-6L	49
31635767	NOT6-6L_FAR86889	NOT6-6L	40
31635768	NOT6-6L_FAR86889	NOT6-6L	97
31635769	NOT6-6L_FAR86889	NOT6-6L	65
31635770	NOT6-6L_FAR86889	NOT6-6L	61
31635771	NOT6-6L_FAR86889	NOT6-6L	78
31635772	NOT6-6L_FAR86889	NOT6-6L	64
31635773	NOT6-6L_FAR86889	NOT6-6L	111
31635774	NOT6-6L_FAR86889	NOT6-6L	38
31635775	NOT6-6L_FAR86889	NOT6-6L	21
31635776	NOT6-6L_FAR86889	NOT6-6L	135
31635777	NOT6-6L_FAR86889	NOT6-6L	66
31635778	NOT6-6L_FAR86889	NOT6-6L	91
31635779	NOT6-6L_FAR86889	NOT6-6L	94
31635780	NOT6-6L_FAR86889	NOT6-6L	62
31635781	NOT6-6L_FAR86889	NOT6-6L	37
31635782	NOT6-6L_FAR86889	NOT6-6L	53
31635783	NOT6-6L_FAR86889	NOT6-6L	59
31635784	NOT6-6L_FAR86889	NOT6-6L	135
31635785	NOT6-6L_FAR86889	NOT6-6L	44
31635786	NOT6-6L_FAR86889	NOT6-6L	34
31635787	NOT6-6L_FAR86889	NOT6-6L	75
31635788	NOT6-6L_FAR86889	NOT6-6L	37
31635789	NOT6-6L_FAR86889	NOT6-6L	78
31635790	NOT6-6L_FAR86889	NOT6-6L	57
31635791	NOT6-6L_FAR86889	NOT6-6L	68
31635792	NOT6-6L_FAR86889	NOT6-6L	103
31635793	NOT6-6L_FAR86889	NOT6-6L	69
31635794	NOT6-6L_FAR86889	NOT6-6L	84
31635795	NOT6-6L_FAR86889	NOT6-6L	149
31635796	NOT6-6L_FAR86889	NOT6-6L	80
31635797	NOT6-6L_FAR86889	NOT6-6L	43
31635798	NOT6-6L_FAR86889	NOT6-6L	76
31635799	NOT6-6L_FAR86889	NOT6-6L	184
31635800	NOT6-6L_FAR86889	NOT6-6L	112
31635801	NOT6-6L_FAR86889	NOT6-6L	55
31635802	NOT6-6L_FAR86889	NOT6-6L	168
31635803	NOT6-6L_FAR86889	NOT6-6L	84
31635804	NOT6-6L_FAR86889	NOT6-6L	68
31635805	NOT6-6L_FAR86889	NOT6-6L	101
31635806	NOT6-6L_FAR86889	NOT6-6L	98
31635807	NOT6-6L_FAR86889	NOT6-6L	84
31635808	NOT6-6L_FAR86889	NOT6-6L	86
31635809	NOT6-6L_FAR86889	NOT6-6L	171
31635810	NOT6-6L_FAR86889	NOT6-6L	82
31635811	NOT6-6L_FAR86889	NOT6-6L	97
31635812	NOT6-6L_FAR86889	NOT6-6L	71
31635813	NOT6-6L_FAR86889	NOT6-6L	39
31635814	NOT6-6L_FAR86889	NOT6-6L	68
31635815	NOT6-6L_FAR86889	NOT6-6L	78
31635816	NOT6-6L_FAR86889	NOT6-6L	32
31635817	NOT6-6L_FAR86889	NOT6-6L	119
31635818	NOT6-6L_FAR86889	NOT6-6L	92
31635819	NOT6-6L_FAR86889	NOT6-6L	44
31635820	NOT6-6L_FAR86889	NOT6-6L	165
31635821	NOT6-6L_FAR86889	NOT6-6L	69
31635822	NOT6-6L_FAR86889	NOT6-6L	52
31635823	NOT6-6L_FAR86889	NOT6-6L	15
31635824	NOT6-6L_FAR86889	NOT6-6L	106
31635825	NOT6-6L_FAR86889	NOT6-6L	37
31635826	NOT6-6L_FAR86889	NOT6-6L	77
31635827	NOT6-6L_FAR86889	NOT6-6L	57
31635828	NOT6-6L_FAR86889	NOT6-6L	37
31635829	NOT6-6L_FAR86889	NOT6-6L	88
31635830	NOT6-6L_FAR86889	NOT6-6L	128
31635831	NOT6-6L_FAR86889	NOT6-6L	58
31635832	NOT6-6L_FAR86889	NOT6-6L	85
31635833	NOT6-6L_FAR86889	NOT6-6L	80
31635834	NOT6-6L_FAR86889	NOT6-6L	31
31635835	NOT6-6L_FAR86889	NOT6-6L	66
31635836	NOT6-6L_FAR86889	NOT6-6L	34
31635837	NOT6-6L_FAR86889	NOT6-6L	95
31635838	NOT6-6L_FAR86889	NOT6-6L	53
31635839	NOT6-6L_FAR86889	NOT6-6L	207
31635840	NOT6-6L_FAR86889	NOT6-6L	77
31635841	NOT6-6L_FAR86889	NOT6-6L	82
31635842	NOT6-6L_FAR86889	NOT6-6L	26
31635843	NOT6-6L_FAR86889	NOT6-6L	87
31635844	NOT6-6L_FAR86889	NOT6-6L	189
31635845	NOT6-6L_FAR86889	NOT6-6L	42
31635846	NOT6-6L_FAR86889	NOT6-6L	88
31635847	NOT6-6L_FAR86889	NOT6-6L	74
31635848	NOT6-6L_FAR86889	NOT6-6L	69
31635849	NOT6-6L_FAR86889	NOT6-6L	81
31635850	NOT6-6L_FAR86889	NOT6-6L	49
31635851	NOT6-6L_FAR86889	NOT6-6L	78
31635852	NOT6-6L_FAR86889	NOT6-6L	129
31635853	NOT6-6L_FAR86889	NOT6-6L	139
31635854	NOT6-6L_FAR86889	NOT6-6L	158
31635855	NOT6-6L_FAR86889	NOT6-6L	51
31635856	NOT6-6L_FAR86889	NOT6-6L	26
31635857	NOT6-6L_FAR86889	NOT6-6L	47
31635858	NOT6-6L_FAR86889	NOT6-6L	105
31635859	NOT6-6L_FAR86889	NOT6-6L	61
31635860	NOT6-6L_FAR86889	NOT6-6L	60
31635861	NOT6-6L_FAR86889	NOT6-6L	83
31635862	NOT6-6L_FAR86889	NOT6-6L	49
31635863	NOT6-6L_FAR86889	NOT6-6L	69
31635864	NOT6-6L_FAR86889	NOT6-6L	124
31635865	NOT6-6L_FAR86889	NOT6-6L	70
31635866	NOT6-6L_FAR86889	NOT6-6L	43
31635867	NOT6-6L_FAR86889	NOT6-6L	62
31635868	NOT6-6L_FAR86889	NOT6-6L	133
31635869	NOT6-6L_FAR86889	NOT6-6L	209
31635870	NOT6-6L_FAR86889	NOT6-6L	116
31635871	NOT6-6L_FAR86889	NOT6-6L	67
31635872	NOT6-6L_FAR86889	NOT6-6L	62
31635873	NOT6-6L_FAR86889	NOT6-6L	115
31635874	NOT6-6L_FAR86889	NOT6-6L	92
31635875	NOT6-6L_FAR86889	NOT6-6L	113
31635876	NOT6-6L_FAR86889	NOT6-6L	126
31635877	NOT6-6L_FAR86889	NOT6-6L	79
31635878	NOT6-6L_FAR86889	NOT6-6L	146
31635879	NOT6-6L_FAR86889	NOT6-6L	60
31635880	NOT6-6L_FAR86889	NOT6-6L	144
31635881	NOT6-6L_FAR86889	NOT6-6L	26
31635882	NOT6-6L_FAR86889	NOT6-6L	86
31635883	NOT6-6L_FAR86889	NOT6-6L	74
31635884	NOT6-6L_FAR86889	NOT6-6L	48
31635885	NOT6-6L_FAR86889	NOT6-6L	76
31635886	NOT6-6L_FAR86889	NOT6-6L	75
31635887	NOT6-6L_FAR86889	NOT6-6L	148
31635888	NOT6-6L_FAR86889	NOT6-6L	118
31635889	NOT6-6L_FAR86889	NOT6-6L	48
31635890	NOT6-6L_FAR86889	NOT6-6L	88
31635891	NOT6-6L_FAR86889	NOT6-6L	66
31635892	NOT6-6L_FAR86889	NOT6-6L	31
31635893	NOT6-6L_FAR86889	NOT6-6L	51
31635894	NOT6-6L_FAR86889	NOT6-6L	74
31635895	NOT6-6L_FAR86889	NOT6-6L	54
31635896	NOT6-6L_FAR86889	NOT6-6L	22
31635897	NOT6-6L_FAR86889	NOT6-6L	57
31635898	NOT6-6L_FAR86889	NOT6-6L	170
31635899	NOT6-6L_FAR86889	NOT6-6L	119
31635900	NOT6-6L_FAR86889	NOT6-6L	121
31635901	NOT6-6L_FAR86889	NOT6-6L	75
31635902	NOT6-6L_FAR86889	NOT6-6L	160
31635903	NOT6-6L_FAR86889	NOT6-6L	63
31635904	NOT6-6L_FAR86889	NOT6-6L	119
31635905	NOT6-6L_FAR86889	NOT6-6L	70
31635906	NOT6-6L_FAR86889	NOT6-6L	82
31635907	NOT6-6L_FAR86889	NOT6-6L	16
31635908	NOT6-6L_FAR86889	NOT6-6L	43
31635909	NOT6-6L_FAR86889	NOT6-6L	31
31635910	NOT6-6L_FAR86889	NOT6-6L	22
31635911	NOT6-6L_FAR86889	NOT6-6L	15
31635912	NOT6-6L_FAR86889	NOT6-6L	32
31635913	NOT6-6L_FAR86889	NOT6-6L	17
31635914	NOT6-6L_FAR86889	NOT6-6L	48
31635915	NOT6-6L_FAR86889	NOT6-6L	10
31635916	NOT6-6L_FAR86889	NOT6-6L	146
31635917	NOT6-6L_FAR86889	NOT6-6L	67
31635918	NOT6-6L_FAR86889	NOT6-6L	53
31635919	NOT6-6L_FAR86889	NOT6-6L	43
31635920	NOT6-6L_FAR86889	NOT6-6L	81
31635921	NOT6-6L_FAR86889	NOT6-6L	80
31635922	NOT6-6L_FAR86889	NOT6-6L	34
31635923	NOT6-6L_FAR86889	NOT6-6L	38
31635924	NOT6-6L_FAR86889	NOT6-6L	163
31635925	NOT6-6L_FAR86889	NOT6-6L	73
31635926	NOT6-6L_FAR86889	NOT6-6L	106
31635927	NOT6-6L_FAR86889	NOT6-6L	50
31635928	NOT6-6L_FAR86889	NOT6-6L	131
31635929	NOT6-6L_FAR86889	NOT6-6L	100
31635930	NOT6-6L_FAR86889	NOT6-6L	69
31635931	NOT6-6L_FAR86889	NOT6-6L	121
31635932	NOT6-6L_FAR86889	NOT6-6L	47
31635933	NOT6-6L_FAR86889	NOT6-6L	29
31635934	NOT6-6L_FAR86889	NOT6-6L	120
31635935	NOT6-6L_FAR86889	NOT6-6L	73
31635936	NOT6-6L_FAR86889	NOT6-6L	142
31635937	NOT6-6L_FAR86889	NOT6-6L	56
31635938	NOT6-6L_FAR86889	NOT6-6L	37
31635939	NOT6-6L_FAR86889	NOT6-6L	71
31635940	NOT6-6L_FAR86889	NOT6-6L	40
31635941	NOT6-6L_FAR86889	NOT6-6L	66
31635942	NOT6-6L_FAR86889	NOT6-6L	177
31635943	NOT6-6L_FAR86889	NOT6-6L	71
31635944	NOT6-6L_FAR86889	NOT6-6L	81
31635945	NOT6-6L_FAR86889	NOT6-6L	83
31635946	NOT6-6L_FAR86889	NOT6-6L	96
31635947	NOT6-6L_FAR86889	NOT6-6L	161
31635948	NOT6-6L_FAR86889	NOT6-6L	119
31635949	NOT6-6L_FAR86889	NOT6-6L	59
31635950	NOT6-6L_FAR86889	NOT6-6L	80
31635951	NOT6-6L_FAR86889	NOT6-6L	185
31635952	NOT6-6L_FAR86889	NOT6-6L	118
31635953	NOT6-6L_FAR86889	NOT6-6L	101
31635954	NOT6-6L_FAR86889	NOT6-6L	47
31635955	NOT6-6L_FAR86889	NOT6-6L	119
31635956	NOT6-6L_FAR86889	NOT6-6L	44
31635957	NOT6-6L_FAR86889	NOT6-6L	205
31635958	NOT6-6L_FAR86889	NOT6-6L	18
31635959	NOT6-6L_FAR86889	NOT6-6L	62
31635960	NOT6-6L_FAR86889	NOT6-6L	45
31635961	NOT6-6L_FAR86889	NOT6-6L	109
31635962	NOT6-6L_FAR86889	NOT6-6L	65
31635963	NOT6-6L_FAR86889	NOT6-6L	122
31635964	NOT6-6L_FAR86889	NOT6-6L	50
31635965	NOT6-6L_FAR86889	NOT6-6L	51
31635966	NOT6-6L_FAR86889	NOT6-6L	127
31635967	NOT6-6L_FAR86889	NOT6-6L	72
31635968	NOT6-6L_FAR86889	NOT6-6L	18
31635969	NOT6-6L_FAR86889	NOT6-6L	197
31635970	NOT6-6L_FAR86889	NOT6-6L	156
31635971	NOT6-6L_FAR86889	NOT6-6L	85
31635972	NOT6-6L_FAR86889	NOT6-6L	112
31635973	NOT6-6L_FAR86889	NOT6-6L	82
31635974	NOT6-6L_FAR86889	NOT6-6L	56
31635975	NOT6-6L_FAR86889	NOT6-6L	153
31635976	NOT6-6L_FAR86889	NOT6-6L	148
31635977	NOT6-6L_FAR86889	NOT6-6L	129
31635978	NOT6-6L_FAR86889	NOT6-6L	209
31635979	NOT6-6L_FAR86889	NOT6-6L	135
31635980	NOT6-6L_FAR86889	NOT6-6L	131
31635981	NOT6-6L_FAR86889	NOT6-6L	205
31635982	NOT6-6L_FAR86889	NOT6-6L	26
31635983	NOT6-6L_FAR86889	NOT6-6L	93
31635984	NOT6-6L_FAR86889	NOT6-6L	31
31635985	NOT6-6L_FAR86889	NOT6-6L	49
31635986	NOT6-6L_FAR86889	NOT6-6L	57
31635987	NOT6-6L_FAR86889	NOT6-6L	63
31635988	NOT6-6L_FAR86889	NOT6-6L	60
31635989	NOT6-6L_FAR86889	NOT6-6L	65
31635990	NOT6-6L_FAR86889	NOT6-6L	99
31635991	NOT6-6L_FAR86889	NOT6-6L	51
31635992	NOT6-6L_FAR86889	NOT6-6L	78
31635993	NOT6-6L_FAR86889	NOT6-6L	75
31635994	NOT6-6L_FAR86889	NOT6-6L	100
31635995	NOT6-6L_FAR86889	NOT6-6L	112
31635996	NOT6-6L_FAR86889	NOT6-6L	97
31635997	NOT6-6L_FAR86889	NOT6-6L	26
31635998	NOT6-6L_FAR86889	NOT6-6L	72
31635999	NOT6-6L_FAR86889	NOT6-6L	31
31636000	NOT6-6L_FAR86889	NOT6-6L	94
31636001	NOT6-6L_FAR86889	NOT6-6L	147
31636002	NOT6-6L_FAR86889	NOT6-6L	44
31636003	NOT6-6L_FAR86889	NOT6-6L	75
31636004	NOT6-6L_FAR86889	NOT6-6L	113
31636005	NOT6-6L_FAR86889	NOT6-6L	106
31636006	NOT6-6L_FAR86889	NOT6-6L	232
31636007	NOT6-6L_FAR86889	NOT6-6L	40
31636008	NOT6-6L_FAR86889	NOT6-6L	104
31636009	NOT6-6L_FAR86889	NOT6-6L	149
31636010	NOT6-6L_FAR86889	NOT6-6L	96
31636011	NOT6-6L_FAR86889	NOT6-6L	147
31636012	NOT6-6L_FAR86889	NOT6-6L	85
31636013	NOT6-6L_FAR86889	NOT6-6L	197
31636014	NOT6-6L_FAR86889	NOT6-6L	72
31636015	NOT6-6L_FAR86889	NOT6-6L	50
31636016	NOT6-6L_FAR86889	NOT6-6L	24
31636017	NOT6-6L_FAR86889	NOT6-6L	143
31636018	NOT6-6L_FAR86889	NOT6-6L	68
31636019	NOT6-6L_FAR86889	NOT6-6L	111
31636020	NOT6-6L_FAR86889	NOT6-6L	46
31636021	NOT6-6L_FAR86889	NOT6-6L	142
31636022	NOT6-6L_FAR86889	NOT6-6L	89
31636023	NOT6-6L_FAR86889	NOT6-6L	116
31636024	NOT6-6L_FAR86889	NOT6-6L	300
31636025	NOT6-6L_FAR86889	NOT6-6L	69
31636026	NOT6-6L_FAR86889	NOT6-6L	129
31636027	NOT6-6L_FAR86889	NOT6-6L	91
31636028	NOT6-6L_FAR86889	NOT6-6L	45
31636029	NOT6-6L_FAR86889	NOT6-6L	58
31636030	NOT6-6L_FAR86889	NOT6-6L	52
31636031	NOT6-6L_FAR86889	NOT6-6L	160
31636032	NOT6-6L_FAR86889	NOT6-6L	74
31636033	NOT6-6L_FAR86889	NOT6-6L	134
31636034	NOT6-6L_FAR86889	NOT6-6L	91
31636035	NOT6-6L_FAR86889	NOT6-6L	89
31636036	NOT6-6L_FAR86889	NOT6-6L	141
31636037	NOT6-6L_FAR86889	NOT6-6L	57
31636038	NOT6-6L_FAR86889	NOT6-6L	195
31636039	NOT6-6L_FAR86889	NOT6-6L	49
31636040	NOT6-6L_FAR86889	NOT6-6L	80
31636041	NOT6-6L_FAR86889	NOT6-6L	49
31636042	NOT6-6L_FAR86889	NOT6-6L	125
31636043	NOT6-6L_FAR86889	NOT6-6L	70
31636044	NOT6-6L_FAR86889	NOT6-6L	43
31636045	NOT6-6L_FAR86889	NOT6-6L	58
31636046	NOT6-6L_FAR86889	NOT6-6L	25
31636047	NOT6-6L_FAR86889	NOT6-6L	219
31636048	NOT6-6L_FAR86889	NOT6-6L	132
31636049	NOT6-6L_FAR86889	NOT6-6L	62
31636050	NOT6-6L_FAR86889	NOT6-6L	52
31636051	NOT6-6L_FAR86889	NOT6-6L	58
31636052	NOT6-6L_FAR86889	NOT6-6L	44
31636053	NOT6-6L_FAR86889	NOT6-6L	67
31636054	NOT6-6L_FAR86889	NOT6-6L	89
31636055	NOT6-6L_FAR86889	NOT6-6L	63
31636056	NOT6-6L_FAR86889	NOT6-6L	86
31636057	NOT6-6L_FAR86889	NOT6-6L	86
31636058	NOT6-6L_FAR86889	NOT6-6L	78
31636059	NOT6-6L_FAR86889	NOT6-6L	114
31636060	NOT6-6L_FAR86889	NOT6-6L	10
31636061	NOT6-6L_FAR86889	NOT6-6L	30
31636062	NOT6-6L_FAR86889	NOT6-6L	116
31636063	NOT6-6L_FAR86889	NOT6-6L	47
31636064	NOT6-6L_FAR86889	NOT6-6L	107
31636065	NOT6-6L_FAR86889	NOT6-6L	81
31636066	NOT6-6L_FAR86889	NOT6-6L	66
31636067	NOT6-6L_FAR86889	NOT6-6L	75
31636068	NOT6-6L_FAR86889	NOT6-6L	65
31636069	NOT6-6L_FAR86889	NOT6-6L	139
31636070	NOT6-6L_FAR86889	NOT6-6L	150
31636071	NOT6-6L_FAR86889	NOT6-6L	11
31636072	NOT6-6L_FAR86889	NOT6-6L	40
31636073	NOT6-6L_FAR86889	NOT6-6L	254
31636074	NOT6-6L_FAR86889	NOT6-6L	110
31636075	NOT6-6L_FAR86889	NOT6-6L	106
31636076	NOT6-6L_FAR86889	NOT6-6L	25
31636077	NOT6-6L_FAR86889	NOT6-6L	163
31636078	NOT6-6L_FAR86889	NOT6-6L	159
31636079	NOT6-6L_FAR86889	NOT6-6L	47
31636080	NOT6-6L_FAR86889	NOT6-6L	29
31636081	NOT6-6L_FAR86889	NOT6-6L	156
31636082	NOT6-6L_FAR86889	NOT6-6L	68
31636083	NOT6-6L_FAR86889	NOT6-6L	60
31636084	NOT6-6L_FAR86889	NOT6-6L	41
31636085	NOT6-6L_FAR86889	NOT6-6L	86
31636086	NOT6-6L_FAR86889	NOT6-6L	156
31636087	NOT6-6L_FAR86889	NOT6-6L	74
31636088	NOT6-6L_FAR86889	NOT6-6L	96
31636089	NOT6-6L_FAR86889	NOT6-6L	131
31636090	NOT6-6L_FAR86889	NOT6-6L	88
31636091	NOT6-6L_FAR86889	NOT6-6L	152
31636092	NOT6-6L_FAR86889	NOT6-6L	124
31636093	NOT6-6L_FAR86889	NOT6-6L	43
31636094	NOT6-6L_FAR86889	NOT6-6L	80
31636095	NOT6-6L_FAR86889	NOT6-6L	110
31636096	NOT6-6L_FAR86889	NOT6-6L	141
31636097	NOT6-6L_FAR86889	NOT6-6L	52
31636098	NOT6-6L_FAR86889	NOT6-6L	74
31636099	NOT6-6L_FAR86889	NOT6-6L	44
31636100	NOT6-6L_FAR86889	NOT6-6L	47
31636101	NOT6-6L_FAR86889	NOT6-6L	125
31636102	NOT6-6L_FAR86889	NOT6-6L	145
31636103	NOT6-6L_FAR86889	NOT6-6L	123
31636104	NOT6-6L_FAR86889	NOT6-6L	75
31636105	NOT6-6L_FAR86889	NOT6-6L	92
31636106	NOT6-6L_FAR86889	NOT6-6L	26
31636107	NOT6-6L_FAR86889	NOT6-6L	81
31636108	NOT6-6L_FAR86889	NOT6-6L	107
31636109	NOT6-6L_FAR86889	NOT6-6L	88
31636110	NOT6-6L_FAR86889	NOT6-6L	87
31636111	NOT6-6L_FAR86889	NOT6-6L	10
31636112	NOT6-6L_FAR86889	NOT6-6L	33
31636113	NOT6-6L_FAR86889	NOT6-6L	81
31636114	NOT6-6L_FAR86889	NOT6-6L	103
31636115	NOT6-6L_FAR86889	NOT6-6L	127
31636116	NOT6-6L_FAR86889	NOT6-6L	183
31636117	NOT6-6L_FAR86889	NOT6-6L	121
31636118	NOT6-6L_FAR86889	NOT6-6L	79
31636119	NOT6-6L_FAR86889	NOT6-6L	68
31636120	NOT6-6L_FAR86889	NOT6-6L	55
31636121	NOT6-6L_FAR86889	NOT6-6L	22
31636122	NOT6-6L_FAR86889	NOT6-6L	93
31636123	NOT6-6L_FAR86889	NOT6-6L	55
31636124	NOT6-6L_FAR86889	NOT6-6L	137
31636125	NOT6-6L_FAR86889	NOT6-6L	71
31636126	NOT6-6L_FAR86889	NOT6-6L	66
31636127	NOT6-6L_FAR86889	NOT6-6L	72
31636128	NOT6-6L_FAR86889	NOT6-6L	73
31636129	NOT6-6L_FAR86889	NOT6-6L	101
31636130	NOT6-6L_FAR86889	NOT6-6L	55
31636131	NOT6-6L_FAR86889	NOT6-6L	33
31636132	NOT6-6L_FAR86889	NOT6-6L	73
31636133	NOT6-6L_FAR86889	NOT6-6L	210
31636134	NOT6-6L_FAR86889	NOT6-6L	76
31636135	NOT6-6L_FAR86889	NOT6-6L	95
31636136	NOT6-6L_FAR86889	NOT6-6L	84
31636137	NOT6-6L_FAR86889	NOT6-6L	70
31636138	NOT6-6L_FAR86889	NOT6-6L	134
31636139	NOT6-6L_FAR86889	NOT6-6L	12
31636140	NOT6-6L_FAR86889	NOT6-6L	73
31636141	NOT6-6L_FAR86889	NOT6-6L	45
31636142	NOT6-6L_FAR86889	NOT6-6L	103
31636143	NOT6-6L_FAR86889	NOT6-6L	46
31636144	NOT6-6L_FAR86889	NOT6-6L	76
31636145	NOT6-6L_FAR86889	NOT6-6L	66
31636146	NOT6-6L_FAR86889	NOT6-6L	53
31636147	NOT6-6L_FAR86889	NOT6-6L	69
31636148	NOT6-6L_FAR86889	NOT6-6L	79
31636149	NOT6-6L_FAR86889	NOT6-6L	35
31636150	NOT6-6L_FAR86889	NOT6-6L	8
31636151	NOT6-6L_FAR86889	NOT6-6L	87
31636152	NOT6-6L_FAR86889	NOT6-6L	31
31636153	NOT6-6L_FAR86889	NOT6-6L	69
31636154	NOT6-6L_FAR86889	NOT6-6L	47
31636155	NOT6-6L_FAR86889	NOT6-6L	63
31636156	NOT6-6L_FAR86889	NOT6-6L	76
31636157	NOT6-6L_FAR86889	NOT6-6L	70
31636158	NOT6-6L_FAR86889	NOT6-6L	53
31636159	NOT6-6L_FAR86889	NOT6-6L	42
31636160	NOT6-6L_FAR86889	NOT6-6L	58
31636161	NOT6-6L_FAR86889	NOT6-6L	16
31636162	NOT6-6L_FAR86889	NOT6-6L	92
31636163	NOT6-6L_FAR86889	NOT6-6L	168
31636164	NOT6-6L_FAR86889	NOT6-6L	76
31636165	NOT6-6L_FAR86889	NOT6-6L	112
31636166	NOT6-6L_FAR86889	NOT6-6L	55
31636167	NOT6-6L_FAR86889	NOT6-6L	101
31636168	NOT6-6L_FAR86889	NOT6-6L	49
31636169	NOT6-6L_FAR86889	NOT6-6L	87
31636170	NOT6-6L_FAR86889	NOT6-6L	98
31636171	NOT6-6L_FAR86889	NOT6-6L	50
31636172	NOT6-6L_FAR86889	NOT6-6L	68
31636173	NOT6-6L_FAR86889	NOT6-6L	36
31636174	NOT6-6L_FAR86889	NOT6-6L	239
31636175	NOT6-6L_FAR86889	NOT6-6L	116
31636176	NOT6-6L_FAR86889	NOT6-6L	102
31636177	NOT6-6L_FAR86889	NOT6-6L	55
31636178	NOT6-6L_FAR86889	NOT6-6L	135
31636179	NOT6-6L_FAR86889	NOT6-6L	103
31636180	NOT6-6L_FAR86889	NOT6-6L	176
31636181	NOT6-6L_FAR86889	NOT6-6L	50
31636182	NOT6-6L_FAR86889	NOT6-6L	116
31636183	NOT6-6L_FAR86889	NOT6-6L	86
31636184	NOT6-6L_FAR86889	NOT6-6L	46
31636185	NOT6-6L_FAR86889	NOT6-6L	72
31636186	NOT6-6L_FAR86889	NOT6-6L	88
31636187	NOT6-6L_FAR86889	NOT6-6L	40
31636188	NOT6-6L_FAR86889	NOT6-6L	44
31636189	NOT6-6L_FAR86889	NOT6-6L	184
31636190	NOT6-6L_FAR86889	NOT6-6L	34
31636191	NOT6-6L_FAR86889	NOT6-6L	54
31636192	NOT6-6L_FAR86889	NOT6-6L	51
31636193	NOT6-6L_FAR86889	NOT6-6L	69
31636194	NOT6-6L_FAR86889	NOT6-6L	135
31636195	NOT6-6L_FAR86889	NOT6-6L	51
31636196	NOT6-6L_FAR86889	NOT6-6L	34
31636197	NOT6-6L_FAR86889	NOT6-6L	112
31636198	NOT6-6L_FAR86889	NOT6-6L	57
31636199	NOT6-6L_FAR86889	NOT6-6L	113
31636200	NOT6-6L_FAR86889	NOT6-6L	62
31636201	NOT6-6L_FAR86889	NOT6-6L	21
31636202	NOT6-6L_FAR86889	NOT6-6L	40
31636203	NOT6-6L_FAR86889	NOT6-6L	106
31636204	NOT6-6L_FAR86889	NOT6-6L	148
31636205	NOT6-6L_FAR86889	NOT6-6L	97
31636206	NOT6-6L_FAR86889	NOT6-6L	98
31636207	NOT6-6L_FAR86889	NOT6-6L	38
31636208	NOT6-6L_FAR86889	NOT6-6L	134
31636209	NOT6-6L_FAR86889	NOT6-6L	35
31636210	NOT6-6L_FAR86889	NOT6-6L	146
31636211	NOT6-6L_FAR86889	NOT6-6L	150
31636212	NOT6-6L_FAR86889	NOT6-6L	66
31636213	NOT6-6L_FAR86889	NOT6-6L	42
31636214	NOT6-6L_FAR86889	NOT6-6L	81
31636215	NOT6-6L_FAR86889	NOT6-6L	124
31636216	NOT6-6L_FAR86889	NOT6-6L	103
31636217	NOT6-6L_FAR86889	NOT6-6L	68
31636218	NOT6-6L_FAR86889	NOT6-6L	88
31636219	NOT6-6L_FAR86889	NOT6-6L	53
31636220	NOT6-6L_FAR86889	NOT6-6L	97
31636221	NOT6-6L_FAR86889	NOT6-6L	148
31636222	NOT6-6L_FAR86889	NOT6-6L	114
31636223	NOT6-6L_FAR86889	NOT6-6L	13
31636224	NOT6-6L_FAR86889	NOT6-6L	131
31636225	NOT6-6L_FAR86889	NOT6-6L	101
31636226	NOT6-6L_FAR86889	NOT6-6L	134
31636227	NOT6-6L_FAR86889	NOT6-6L	43
31636228	NOT6-6L_FAR86889	NOT6-6L	37
31636229	NOT6-6L_FAR86889	NOT6-6L	27
31636230	NOT6-6L_FAR86889	NOT6-6L	38
31636231	NOT6-6L_FAR86889	NOT6-6L	105
31636232	NOT6-6L_FAR86889	NOT6-6L	114
31636233	NOT6-6L_FAR86889	NOT6-6L	97
31636234	NOT6-6L_FAR86889	NOT6-6L	68
31636235	NOT6-6L_FAR86889	NOT6-6L	113
31636236	NOT6-6L_FAR86889	NOT6-6L	50
31636237	NOT6-6L_FAR86889	NOT6-6L	50
31636238	NOT6-6L_FAR86889	NOT6-6L	35
31636239	NOT6-6L_FAR86889	NOT6-6L	58
31636240	NOT6-6L_FAR86889	NOT6-6L	71
31636241	NOT6-6L_FAR86889	NOT6-6L	14
31636242	NOT6-6L_FAR86889	NOT6-6L	32
31636243	NOT6-6L_FAR86889	NOT6-6L	40
31636244	NOT6-6L_FAR86889	NOT6-6L	80
31636245	NOT6-6L_FAR86889	NOT6-6L	65
31636246	NOT6-6L_FAR86889	NOT6-6L	118
31636247	NOT6-6L_FAR86889	NOT6-6L	61
31636248	NOT6-6L_FAR86889	NOT6-6L	91
31636249	NOT6-6L_FAR86889	NOT6-6L	80
31636250	NOT6-6L_FAR86889	NOT6-6L	94
31636251	NOT6-6L_FAR86889	NOT6-6L	106
31636252	NOT6-6L_FAR86889	NOT6-6L	102
31636253	NOT6-6L_FAR86889	NOT6-6L	103
31636254	NOT6-6L_FAR86889	NOT6-6L	154
31636255	NOT6-6L_FAR86889	NOT6-6L	109
31636256	NOT6-6L_FAR86889	NOT6-6L	63
31636257	NOT6-6L_FAR86889	NOT6-6L	75
31636258	NOT6-6L_FAR86889	NOT6-6L	78
31636259	NOT6-6L_FAR86889	NOT6-6L	115
31636260	NOT6-6L_FAR86889	NOT6-6L	84
31636261	NOT6-6L_FAR86889	NOT6-6L	171
31636262	NOT6-6L_FAR86889	NOT6-6L	60
31636263	NOT6-6L_FAR86889	NOT6-6L	70
31636264	NOT6-6L_FAR86889	NOT6-6L	40
31636265	NOT6-6L_FAR86889	NOT6-6L	59
31636266	NOT6-6L_FAR86889	NOT6-6L	114
31636267	NOT6-6L_FAR86889	NOT6-6L	49
31636268	NOT6-6L_FAR86889	NOT6-6L	105
31636269	NOT6-6L_FAR86889	NOT6-6L	143
31636270	NOT6-6L_FAR86889	NOT6-6L	148
31636271	NOT6-6L_FAR86889	NOT6-6L	87
31636272	NOT6-6L_FAR86889	NOT6-6L	42
31636273	NOT6-6L_FAR86889	NOT6-6L	69
31636274	NOT6-6L_FAR86889	NOT6-6L	135
31636275	NOT6-6L_FAR86889	NOT6-6L	135
31636276	NOT6-6L_FAR86889	NOT6-6L	149
31636277	NOT6-6L_FAR86889	NOT6-6L	66
31636278	NOT6-6L_FAR86889	NOT6-6L	130
31636279	NOT6-6L_FAR86889	NOT6-6L	121
31636280	NOT6-6L_FAR86889	NOT6-6L	138
31636281	NOT6-6L_FAR86889	NOT6-6L	71
31636282	NOT6-6L_FAR86889	NOT6-6L	153
31636283	NOT6-6L_FAR86889	NOT6-6L	44
31636284	NOT6-6L_FAR86889	NOT6-6L	128
31636285	NOT6-6L_FAR86889	NOT6-6L	45
31636286	NOT6-6L_FAR86889	NOT6-6L	170
31636287	NOT6-6L_FAR86889	NOT6-6L	92
31636288	NOT6-6L_FAR86889	NOT6-6L	53
31636289	NOT6-6L_FAR86889	NOT6-6L	180
31636290	NOT6-6L_FAR86889	NOT6-6L	62
31636291	NOT6-6L_FAR86889	NOT6-6L	45
31636292	NOT6-6L_FAR86889	NOT6-6L	88
31636293	NOT6-6L_FAR86889	NOT6-6L	71
31636294	NOT6-6L_FAR86889	NOT6-6L	30
31636295	NOT6-6L_FAR86889	NOT6-6L	85
31636296	NOT6-6L_FAR86889	NOT6-6L	38
31636297	NOT6-6L_FAR86889	NOT6-6L	46
31636298	NOT6-6L_FAR86889	NOT6-6L	78
31636299	NOT6-6L_FAR86889	NOT6-6L	98
31636300	NOT6-6L_FAR86889	NOT6-6L	66
31636301	NOT6-6L_FAR86889	NOT6-6L	137
31636302	NOT6-6L_FAR86889	NOT6-6L	63
31636303	NOT6-6L_FAR86889	NOT6-6L	37
31636304	NOT6-6L_FAR86889	NOT6-6L	64
31636305	NOT6-6L_FAR86889	NOT6-6L	37
31636306	NOT6-6L_FAR86889	NOT6-6L	98
31636307	NOT6-6L_FAR86889	NOT6-6L	98
31636308	NOT6-6L_FAR86889	NOT6-6L	51
31636309	NOT6-6L_FAR86889	NOT6-6L	81
31636310	NOT6-6L_FAR86889	NOT6-6L	83
31636311	NOT6-6L_FAR86889	NOT6-6L	153
31636312	NOT6-6L_FAR86889	NOT6-6L	102
31636313	NOT6-6L_FAR86889	NOT6-6L	53
31636314	NOT6-6L_FAR86889	NOT6-6L	46
31636315	NOT6-6L_FAR86889	NOT6-6L	28
31636316	NOT6-6L_FAR86889	NOT6-6L	94
31636317	NOT6-6L_FAR86889	NOT6-6L	75
31636318	NOT6-6L_FAR86889	NOT6-6L	41
31636319	NOT6-6L_FAR86889	NOT6-6L	84
31636320	NOT6-6L_FAR86889	NOT6-6L	65
31636321	NOT6-6L_FAR86889	NOT6-6L	53
31636322	NOT6-6L_FAR86889	NOT6-6L	65
31636323	NOT6-6L_FAR86889	NOT6-6L	84
31636324	NOT6-6L_FAR86889	NOT6-6L	48
31636325	NOT6-6L_FAR86889	NOT6-6L	64
31636326	NOT6-6L_FAR86889	NOT6-6L	192
31636327	NOT6-6L_FAR86889	NOT6-6L	135
31636328	NOT6-6L_FAR86889	NOT6-6L	62
31636329	NOT6-6L_FAR86889	NOT6-6L	139
31636330	NOT6-6L_FAR86889	NOT6-6L	73
31636331	NOT6-6L_FAR86889	NOT6-6L	37
31636332	NOT6-6L_FAR86889	NOT6-6L	45
31636333	NOT6-6L_FAR86889	NOT6-6L	46
31636334	NOT6-6L_FAR86889	NOT6-6L	74
31636335	NOT6-6L_FAR86889	NOT6-6L	84
31636336	NOT6-6L_FAR86889	NOT6-6L	42
31636337	NOT6-6L_FAR86889	NOT6-6L	86
31636338	NOT6-6L_FAR86889	NOT6-6L	52
31636339	NOT6-6L_FAR86889	NOT6-6L	49
31636340	NOT6-6L_FAR86889	NOT6-6L	53
31636341	NOT6-6L_FAR86889	NOT6-6L	73
31636342	NOT6-6L_FAR86889	NOT6-6L	97
31636343	NOT6-6L_FAR86889	NOT6-6L	149
31636344	NOT6-6L_FAR86889	NOT6-6L	67
31636345	NOT6-6L_FAR86889	NOT6-6L	63
31636346	NOT6-6L_FAR86889	NOT6-6L	31
31636347	NOT6-6L_FAR86889	NOT6-6L	64
31636348	NOT6-6L_FAR86889	NOT6-6L	150
31636349	NOT6-6L_FAR86889	NOT6-6L	86
31636350	NOT6-6L_FAR86889	NOT6-6L	162
31636351	NOT6-6L_FAR86889	NOT6-6L	105
31636352	NOT6-6L_FAR86889	NOT6-6L	171
31636353	NOT6-6L_FAR86889	NOT6-6L	104
31636354	NOT6-6L_FAR86889	NOT6-6L	82
31636355	NOT6-6L_FAR86889	NOT6-6L	38
31636356	NOT6-6L_FAR86889	NOT6-6L	97
31636357	NOT6-6L_FAR86889	NOT6-6L	71
31636358	NOT6-6L_FAR86889	NOT6-6L	39
31636359	NOT6-6L_FAR86889	NOT6-6L	68
31636360	NOT6-6L_FAR86889	NOT6-6L	78
31636361	NOT6-6L_FAR86889	NOT6-6L	32
31636362	NOT6-6L_FAR86889	NOT6-6L	68
31636363	NOT6-6L_FAR86889	NOT6-6L	119
31636364	NOT6-6L_FAR86889	NOT6-6L	80
31636365	NOT6-6L_FAR86889	NOT6-6L	44
31636366	NOT6-6L_FAR86889	NOT6-6L	34
31636367	NOT6-6L_FAR86889	NOT6-6L	75
31636368	NOT6-6L_FAR86889	NOT6-6L	85
31636369	NOT6-6L_FAR86889	NOT6-6L	165
31636370	NOT6-6L_FAR86889	NOT6-6L	69
31636371	NOT6-6L_FAR86889	NOT6-6L	52
31636372	NOT6-6L_FAR86889	NOT6-6L	15
31636373	NOT6-6L_FAR86889	NOT6-6L	106
31636374	NOT6-6L_FAR86889	NOT6-6L	37
31636375	NOT6-6L_FAR86889	NOT6-6L	77
31636376	NOT6-6L_FAR86889	NOT6-6L	57
31636377	NOT6-6L_FAR86889	NOT6-6L	37
31636378	NOT6-6L_FAR86889	NOT6-6L	88
31636379	NOT6-6L_FAR86889	NOT6-6L	128
31636380	NOT6-6L_FAR86889	NOT6-6L	58
31636381	NOT6-6L_FAR86889	NOT6-6L	85
31636382	NOT6-6L_FAR86889	NOT6-6L	80
31636383	NOT6-6L_FAR86889	NOT6-6L	31
31636384	NOT6-6L_FAR86889	NOT6-6L	66
31636385	NOT6-6L_FAR86889	NOT6-6L	34
31636386	NOT6-6L_FAR86889	NOT6-6L	95
31636387	NOT6-6L_FAR86889	NOT6-6L	53
31636388	NOT6-6L_FAR86889	NOT6-6L	207
31636389	NOT6-6L_FAR86889	NOT6-6L	77
31636390	NOT6-6L_FAR86889	NOT6-6L	82
31636391	NOT6-6L_FAR86889	NOT6-6L	26
31636392	NOT6-6L_FAR86889	NOT6-6L	87
31636393	NOT6-6L_FAR86889	NOT6-6L	189
31636394	NOT6-6L_FAR86889	NOT6-6L	42
31636395	NOT6-6L_FAR86889	NOT6-6L	88
31636396	NOT6-6L_FAR86889	NOT6-6L	111
31636397	NOT6-6L_FAR86889	NOT6-6L	74
31636398	NOT6-6L_FAR86889	NOT6-6L	69
31636399	NOT6-6L_FAR86889	NOT6-6L	81
31636400	NOT6-6L_FAR86889	NOT6-6L	49
31636401	NOT6-6L_FAR86889	NOT6-6L	78
31636402	NOT6-6L_FAR86889	NOT6-6L	129
31636403	NOT6-6L_FAR86889	NOT6-6L	139
31636404	NOT6-6L_FAR86889	NOT6-6L	158
31636405	NOT6-6L_FAR86889	NOT6-6L	51
31636406	NOT6-6L_FAR86889	NOT6-6L	26
31636407	NOT6-6L_FAR86889	NOT6-6L	47
31636408	NOT6-6L_FAR86889	NOT6-6L	105
31636409	NOT6-6L_FAR86889	NOT6-6L	61
31636410	NOT6-6L_FAR86889	NOT6-6L	60
31636411	NOT6-6L_FAR86889	NOT6-6L	83
31636412	NOT6-6L_FAR86889	NOT6-6L	49
31636413	NOT6-6L_FAR86889	NOT6-6L	69
31636414	NOT6-6L_FAR86889	NOT6-6L	124
31636415	NOT6-6L_FAR86889	NOT6-6L	70
31636416	NOT6-6L_FAR86889	NOT6-6L	43
31636417	NOT6-6L_FAR86889	NOT6-6L	62
31636418	NOT6-6L_FAR86889	NOT6-6L	133
31636419	NOT6-6L_FAR86889	NOT6-6L	209
31636420	NOT6-6L_FAR86889	NOT6-6L	116
31636421	NOT6-6L_FAR86889	NOT6-6L	67
31636422	NOT6-6L_FAR86889	NOT6-6L	62
31636423	NOT6-6L_FAR86889	NOT6-6L	115
31636424	NOT6-6L_FAR86889	NOT6-6L	92
31636425	NOT6-6L_FAR86889	NOT6-6L	113
31636426	NOT6-6L_FAR86889	NOT6-6L	126
31636427	NOT6-6L_FAR86889	NOT6-6L	79
31636428	NOT6-6L_FAR86889	NOT6-6L	146
31636429	NOT6-6L_FAR86889	NOT6-6L	60
31636430	NOT6-6L_FAR86889	NOT6-6L	144
31636431	NOT6-6L_FAR86889	NOT6-6L	26
31636432	NOT6-6L_FAR86889	NOT6-6L	86
31636433	NOT6-6L_FAR86889	NOT6-6L	74
31636434	NOT6-6L_FAR86889	NOT6-6L	48
31636435	NOT6-6L_FAR86889	NOT6-6L	76
31636436	NOT6-6L_FAR86889	NOT6-6L	75
31636437	NOT6-6L_FAR86889	NOT6-6L	148
31636438	NOT6-6L_FAR86889	NOT6-6L	118
31636439	NOT6-6L_FAR86889	NOT6-6L	48
31636440	NOT6-6L_FAR86889	NOT6-6L	88
31636441	NOT6-6L_FAR86889	NOT6-6L	66
31636442	NOT6-6L_FAR86889	NOT6-6L	31
31636443	NOT6-6L_FAR86889	NOT6-6L	51
31636444	NOT6-6L_FAR86889	NOT6-6L	74
31636445	NOT6-6L_FAR86889	NOT6-6L	54
31636446	NOT6-6L_FAR86889	NOT6-6L	22
31636447	NOT6-6L_FAR86889	NOT6-6L	57
31636448	NOT6-6L_FAR86889	NOT6-6L	170
31636449	NOT6-6L_FAR86889	NOT6-6L	119
31636450	NOT6-6L_FAR86889	NOT6-6L	121
31636451	NOT6-6L_FAR86889	NOT6-6L	75
31636452	NOT6-6L_FAR86889	NOT6-6L	160
31636453	NOT6-6L_FAR86889	NOT6-6L	63
31636454	NOT6-6L_FAR86889	NOT6-6L	119
31636455	NOT6-6L_FAR86889	NOT6-6L	70
31636456	NOT6-6L_FAR86889	NOT6-6L	82
31636457	NOT6-6L_FAR86889	NOT6-6L	16
31636458	NOT6-6L_FAR86889	NOT6-6L	43
31636459	NOT6-6L_FAR86889	NOT6-6L	31
31636460	NOT6-6L_FAR86889	NOT6-6L	22
31636461	NOT6-6L_FAR86889	NOT6-6L	15
31636462	NOT6-6L_FAR86889	NOT6-6L	32
31636463	NOT6-6L_FAR86889	NOT6-6L	17
31636464	NOT6-6L_FAR86889	NOT6-6L	48
31636465	NOT6-6L_FAR86889	NOT6-6L	10
31636466	NOT6-6L_FAR86889	NOT6-6L	146
31636467	NOT6-6L_FAR86889	NOT6-6L	67
31636468	NOT6-6L_FAR86889	NOT6-6L	53
31636469	NOT6-6L_FAR86889	NOT6-6L	43
31636470	NOT6-6L_FAR86889	NOT6-6L	81
31636471	NOT6-6L_FAR86889	NOT6-6L	80
31636472	NOT6-6L_FAR86889	NOT6-6L	34
31636473	NOT6-6L_FAR86889	NOT6-6L	38
31636474	NOT6-6L_FAR86889	NOT6-6L	163
31636475	NOT6-6L_FAR86889	NOT6-6L	73
31636476	NOT6-6L_FAR86889	NOT6-6L	106
31636477	NOT6-6L_FAR86889	NOT6-6L	50
31636478	NOT6-6L_FAR86889	NOT6-6L	131
31636479	NOT6-6L_FAR86889	NOT6-6L	100
31636480	NOT6-6L_FAR86889	NOT6-6L	69
31636481	NOT6-6L_FAR86889	NOT6-6L	121
31636482	NOT6-6L_FAR86889	NOT6-6L	47
31636483	NOT6-6L_FAR86889	NOT6-6L	29
31636484	NOT6-6L_FAR86889	NOT6-6L	120
31636485	NOT6-6L_FAR86889	NOT6-6L	73
31636486	NOT6-6L_FAR86889	NOT6-6L	142
31636487	NOT6-6L_FAR86889	NOT6-6L	56
31636488	NOT6-6L_FAR86889	NOT6-6L	37
31636489	NOT6-6L_FAR86889	NOT6-6L	71
31636490	NOT6-6L_FAR86889	NOT6-6L	40
31636491	NOT6-6L_FAR86889	NOT6-6L	66
31636492	NOT6-6L_FAR86889	NOT6-6L	177
31636493	NOT6-6L_FAR86889	NOT6-6L	71
31636494	NOT6-6L_FAR86889	NOT6-6L	81
31636495	NOT6-6L_FAR86889	NOT6-6L	83
31636496	NOT6-6L_FAR86889	NOT6-6L	96
31636497	NOT6-6L_FAR86889	NOT6-6L	161
31636498	NOT6-6L_FAR86889	NOT6-6L	119
31636499	NOT6-6L_FAR86889	NOT6-6L	59
31636500	NOT6-6L_FAR86889	NOT6-6L	80
31636501	NOT6-6L_FAR86889	NOT6-6L	185
31636502	NOT6-6L_FAR86889	NOT6-6L	118
31636503	NOT6-6L_FAR86889	NOT6-6L	101
31636504	NOT6-6L_FAR86889	NOT6-6L	47
31636505	NOT6-6L_FAR86889	NOT6-6L	119
31636506	NOT6-6L_FAR86889	NOT6-6L	44
31636507	NOT6-6L_FAR86889	NOT6-6L	205
31636508	NOT6-6L_FAR86889	NOT6-6L	18
31636509	NOT6-6L_FAR86889	NOT6-6L	62
31636510	NOT6-6L_FAR86889	NOT6-6L	45
31636511	NOT6-6L_FAR86889	NOT6-6L	109
31636512	NOT6-6L_FAR86889	NOT6-6L	65
31636513	NOT6-6L_FAR86889	NOT6-6L	30
31636514	NOT6-6L_FAR86889	NOT6-6L	122
31636515	NOT6-6L_FAR86889	NOT6-6L	50
31636516	NOT6-6L_FAR86889	NOT6-6L	51
31636517	NOT6-6L_FAR86889	NOT6-6L	127
31636518	NOT6-6L_FAR86889	NOT6-6L	72
31636519	NOT6-6L_FAR86889	NOT6-6L	18
31636520	NOT6-6L_FAR86889	NOT6-6L	197
31636521	NOT6-6L_FAR86889	NOT6-6L	156
31636522	NOT6-6L_FAR86889	NOT6-6L	85
31636523	NOT6-6L_FAR86889	NOT6-6L	112
31636524	NOT6-6L_FAR86889	NOT6-6L	82
31636525	NOT6-6L_FAR86889	NOT6-6L	56
31636526	NOT6-6L_FAR86889	NOT6-6L	153
31636527	NOT6-6L_FAR86889	NOT6-6L	148
31636528	NOT6-6L_FAR86889	NOT6-6L	129
31636529	NOT6-6L_FAR86889	NOT6-6L	209
31636530	NOT6-6L_FAR86889	NOT6-6L	135
31636531	NOT6-6L_FAR86889	NOT6-6L	131
31636532	NOT6-6L_FAR86889	NOT6-6L	205
31636533	NOT6-6L_FAR86889	NOT6-6L	26
31636534	NOT6-6L_FAR86889	NOT6-6L	93
31636535	NOT6-6L_FAR86889	NOT6-6L	31
31636536	NOT6-6L_FAR86889	NOT6-6L	49
31636537	NOT6-6L_FAR86889	NOT6-6L	57
31636538	NOT6-6L_FAR86889	NOT6-6L	63
31636539	NOT6-6L_FAR86889	NOT6-6L	60
31636540	NOT6-6L_FAR86889	NOT6-6L	65
31636541	NOT6-6L_FAR86889	NOT6-6L	99
31636542	NOT6-6L_FAR86889	NOT6-6L	51
31636543	NOT6-6L_FAR86889	NOT6-6L	78
31636544	NOT6-6L_FAR86889	NOT6-6L	75
31636545	NOT6-6L_FAR86889	NOT6-6L	100
31636546	NOT6-6L_FAR86889	NOT6-6L	112
31636547	NOT6-6L_FAR86889	NOT6-6L	97
31636548	NOT6-6L_FAR86889	NOT6-6L	26
31636549	NOT6-6L_FAR86889	NOT6-6L	72
31636550	NOT6-6L_FAR86889	NOT6-6L	31
31636551	NOT6-6L_FAR86889	NOT6-6L	94
31636552	NOT6-6L_FAR86889	NOT6-6L	58
31636553	NOT6-6L_FAR86889	NOT6-6L	147
31636554	NOT6-6L_FAR86889	NOT6-6L	44
31636555	NOT6-6L_FAR86889	NOT6-6L	75
31636556	NOT6-6L_FAR86889	NOT6-6L	113
31636557	NOT6-6L_FAR86889	NOT6-6L	106
31636558	NOT6-6L_FAR86889	NOT6-6L	232
31636559	NOT6-6L_FAR86889	NOT6-6L	40
31636560	NOT6-6L_FAR86889	NOT6-6L	104
31636561	NOT6-6L_FAR86889	NOT6-6L	149
31636562	NOT6-6L_FAR86889	NOT6-6L	96
31636563	NOT6-6L_FAR86889	NOT6-6L	147
31636564	NOT6-6L_FAR86889	NOT6-6L	85
31636565	NOT6-6L_FAR86889	NOT6-6L	197
31636566	NOT6-6L_FAR86889	NOT6-6L	72
31636567	NOT6-6L_FAR86889	NOT6-6L	50
31636568	NOT6-6L_FAR86889	NOT6-6L	24
31636569	NOT6-6L_FAR86889	NOT6-6L	143
31636570	NOT6-6L_FAR86889	NOT6-6L	68
31636571	NOT6-6L_FAR86889	NOT6-6L	76
31636572	NOT6-6L_FAR86889	NOT6-6L	111
31636573	NOT6-6L_FAR86889	NOT6-6L	46
31636574	NOT6-6L_FAR86889	NOT6-6L	142
31636575	NOT6-6L_FAR86889	NOT6-6L	89
31636576	NOT6-6L_FAR86889	NOT6-6L	116
31636577	NOT6-6L_FAR86889	NOT6-6L	300
31636578	NOT6-6L_FAR86889	NOT6-6L	69
31636579	NOT6-6L_FAR86889	NOT6-6L	129
31636580	NOT6-6L_FAR86889	NOT6-6L	91
31636581	NOT6-6L_FAR86889	NOT6-6L	45
31636582	NOT6-6L_FAR86889	NOT6-6L	58
31636583	NOT6-6L_FAR86889	NOT6-6L	52
31636584	NOT6-6L_FAR86889	NOT6-6L	160
31636585	NOT6-6L_FAR86889	NOT6-6L	74
31636586	NOT6-6L_FAR86889	NOT6-6L	134
31636587	NOT6-6L_FAR86889	NOT6-6L	91
31636588	NOT6-6L_FAR86889	NOT6-6L	52
31636589	NOT6-6L_FAR86889	NOT6-6L	89
31636590	NOT6-6L_FAR86889	NOT6-6L	141
31636591	NOT6-6L_FAR86889	NOT6-6L	107
31636592	NOT6-6L_FAR86889	NOT6-6L	195
31636593	NOT6-6L_FAR86889	NOT6-6L	219
31636594	NOT6-6L_FAR86889	NOT6-6L	57
31636595	NOT6-6L_FAR86889	NOT6-6L	43
31636596	NOT6-6L_FAR86889	NOT6-6L	16
31636597	NOT6-6L_FAR86889	NOT6-6L	70
31636598	NOT6-6L_FAR86889	NOT6-6L	49
31636599	NOT6-6L_FAR86889	NOT6-6L	89
31636600	NOT6-6L_FAR86889	NOT6-6L	86
31636601	NOT6-6L_FAR86889	NOT6-6L	80
31636602	NOT6-6L_FAR86889	NOT6-6L	30
31636603	NOT6-6L_FAR86889	NOT6-6L	58
31636604	NOT6-6L_FAR86889	NOT6-6L	58
31636605	NOT6-6L_FAR86889	NOT6-6L	125
31636606	NOT6-6L_FAR86889	NOT6-6L	78
31636607	NOT6-6L_FAR86889	NOT6-6L	10
31636608	NOT6-6L_FAR86889	NOT6-6L	86
31636609	NOT6-6L_FAR86889	NOT6-6L	67
31636610	NOT6-6L_FAR86889	NOT6-6L	49
31636611	NOT6-6L_FAR86889	NOT6-6L	63
31636612	NOT6-6L_FAR86889	NOT6-6L	44
31636613	NOT6-6L_FAR86889	NOT6-6L	114
31636614	NOT6-6L_FAR86889	NOT6-6L	132
31636615	NOT6-6L_FAR86889	NOT6-6L	62
31636616	NOT6-6L_FAR86889	NOT6-6L	116
31636617	NOT6-6L_FAR86889	NOT6-6L	25
31636618	NOT6-6L_FAR86889	NOT6-6L	47
31636619	NOT6-6L_FAR86889	NOT6-6L	81
31636620	NOT6-6L_FAR86889	NOT6-6L	66
31636621	NOT6-6L_FAR86889	NOT6-6L	75
31636622	NOT6-6L_FAR86889	NOT6-6L	65
31636623	NOT6-6L_FAR86889	NOT6-6L	139
31636624	NOT6-6L_FAR86889	NOT6-6L	150
31636625	NOT6-6L_FAR86889	NOT6-6L	11
31636626	NOT6-6L_FAR86889	NOT6-6L	40
31636627	NOT6-6L_FAR86889	NOT6-6L	254
31636628	NOT6-6L_FAR86889	NOT6-6L	110
31636629	NOT6-6L_FAR86889	NOT6-6L	106
31636630	NOT6-6L_FAR86889	NOT6-6L	25
31636631	NOT6-6L_FAR86889	NOT6-6L	163
31636632	NOT6-6L_FAR86889	NOT6-6L	159
31636633	NOT6-6L_FAR86889	NOT6-6L	47
31636634	NOT6-6L_FAR86889	NOT6-6L	29
31636635	NOT6-6L_FAR86889	NOT6-6L	156
31636636	NOT6-6L_FAR86889	NOT6-6L	68
31636637	NOT6-6L_FAR86889	NOT6-6L	60
31636638	NOT6-6L_FAR86889	NOT6-6L	41
31636639	NOT6-6L_FAR86889	NOT6-6L	86
31636640	NOT6-6L_FAR86889	NOT6-6L	156
31636641	NOT6-6L_FAR86889	NOT6-6L	74
31636642	NOT6-6L_FAR86889	NOT6-6L	96
31636643	NOT6-6L_FAR86889	NOT6-6L	131
31636644	NOT6-6L_FAR86889	NOT6-6L	88
31636645	NOT6-6L_FAR86889	NOT6-6L	152
31636646	NOT6-6L_FAR86889	NOT6-6L	124
31636647	NOT6-6L_FAR86889	NOT6-6L	43
31636648	NOT6-6L_FAR86889	NOT6-6L	48
31636649	NOT6-6L_FAR86889	NOT6-6L	80
31636650	NOT6-6L_FAR86889	NOT6-6L	110
31636651	NOT6-6L_FAR86889	NOT6-6L	141
31636652	NOT6-6L_FAR86889	NOT6-6L	70
31636653	NOT6-6L_FAR86889	NOT6-6L	52
31636654	NOT6-6L_FAR86889	NOT6-6L	63
31636655	NOT6-6L_FAR86889	NOT6-6L	74
31636656	NOT6-6L_FAR86889	NOT6-6L	44
31636657	NOT6-6L_FAR86889	NOT6-6L	47
31636658	NOT6-6L_FAR86889	NOT6-6L	125
31636659	NOT6-6L_FAR86889	NOT6-6L	145
31636660	NOT6-6L_FAR86889	NOT6-6L	123
31636661	NOT6-6L_FAR86889	NOT6-6L	75
31636662	NOT6-6L_FAR86889	NOT6-6L	92
31636663	NOT6-6L_FAR86889	NOT6-6L	26
31636664	NOT6-6L_FAR86889	NOT6-6L	81
31636665	NOT6-6L_FAR86889	NOT6-6L	107
31636666	NOT6-6L_FAR86889	NOT6-6L	88
31636667	NOT6-6L_FAR86889	NOT6-6L	87
31636668	NOT6-6L_FAR86889	NOT6-6L	10
31636669	NOT6-6L_FAR86889	NOT6-6L	33
31636670	NOT6-6L_FAR86889	NOT6-6L	103
31636671	NOT6-6L_FAR86889	NOT6-6L	183
31636672	NOT6-6L_FAR86889	NOT6-6L	121
31636673	NOT6-6L_FAR86889	NOT6-6L	79
31636674	NOT6-6L_FAR86889	NOT6-6L	68
31636675	NOT6-6L_FAR86889	NOT6-6L	55
31636676	NOT6-6L_FAR86889	NOT6-6L	22
31636677	NOT6-6L_FAR86889	NOT6-6L	93
31636678	NOT6-6L_FAR86889	NOT6-6L	55
31636679	NOT6-6L_FAR86889	NOT6-6L	137
31636680	NOT6-6L_FAR86889	NOT6-6L	71
31636681	NOT6-6L_FAR86889	NOT6-6L	127
31636682	NOT6-6L_FAR86889	NOT6-6L	66
31636683	NOT6-6L_FAR86889	NOT6-6L	72
31636684	NOT6-6L_FAR86889	NOT6-6L	73
31636685	NOT6-6L_FAR86889	NOT6-6L	49
31636686	NOT6-6L_FAR86889	NOT6-6L	36
31636687	NOT6-6L_FAR86889	NOT6-6L	101
31636688	NOT6-6L_FAR86889	NOT6-6L	34
31636689	NOT6-6L_FAR86889	NOT6-6L	55
31636690	NOT6-6L_FAR86889	NOT6-6L	33
31636691	NOT6-6L_FAR86889	NOT6-6L	73
31636692	NOT6-6L_FAR86889	NOT6-6L	76
31636693	NOT6-6L_FAR86889	NOT6-6L	73
31636694	NOT6-6L_FAR86889	NOT6-6L	95
31636695	NOT6-6L_FAR86889	NOT6-6L	84
31636696	NOT6-6L_FAR86889	NOT6-6L	101
31636697	NOT6-6L_FAR86889	NOT6-6L	33
31636698	NOT6-6L_FAR86889	NOT6-6L	70
31636699	NOT6-6L_FAR86889	NOT6-6L	134
31636700	NOT6-6L_FAR86889	NOT6-6L	12
31636701	NOT6-6L_FAR86889	NOT6-6L	153
31636702	NOT6-6L_FAR86889	NOT6-6L	73
31636703	NOT6-6L_FAR86889	NOT6-6L	45
31636704	NOT6-6L_FAR86889	NOT6-6L	46
31636705	NOT6-6L_FAR86889	NOT6-6L	43
31636706	NOT6-6L_FAR86889	NOT6-6L	16
31636707	NOT6-6L_FAR86889	NOT6-6L	76
31636708	NOT6-6L_FAR86889	NOT6-6L	66
31636709	NOT6-6L_FAR86889	NOT6-6L	53
31636710	NOT6-6L_FAR86889	NOT6-6L	69
31636711	NOT6-6L_FAR86889	NOT6-6L	79
31636712	NOT6-6L_FAR86889	NOT6-6L	35
31636713	NOT6-6L_FAR86889	NOT6-6L	8
31636714	NOT6-6L_FAR86889	NOT6-6L	87
31636715	NOT6-6L_FAR86889	NOT6-6L	31
31636716	NOT6-6L_FAR86889	NOT6-6L	69
31636717	NOT6-6L_FAR86889	NOT6-6L	47
31636718	NOT6-6L_FAR86889	NOT6-6L	63
31636719	NOT6-6L_FAR86889	NOT6-6L	76
31636720	NOT6-6L_FAR86889	NOT6-6L	52
31636721	NOT6-6L_FAR86889	NOT6-6L	53
31636722	NOT6-6L_FAR86889	NOT6-6L	101
31636723	NOT6-6L_FAR86889	NOT6-6L	16
31636724	NOT6-6L_FAR86889	NOT6-6L	104
31636725	NOT6-6L_FAR86889	NOT6-6L	46
31636726	NOT6-6L_FAR86889	NOT6-6L	98
31636727	NOT6-6L_FAR86889	NOT6-6L	94
31636728	NOT6-6L_FAR86889	NOT6-6L	84
31636729	NOT6-6L_FAR86889	NOT6-6L	63
31636730	NOT6-6L_FAR86889	NOT6-6L	71
31636731	NOT6-6L_FAR86889	NOT6-6L	68
31636732	NOT6-6L_FAR86889	NOT6-6L	78
31636733	NOT6-6L_FAR86889	NOT6-6L	85
31636734	NOT6-6L_FAR86889	NOT6-6L	88
31636735	NOT6-6L_FAR86889	NOT6-6L	58
31636736	NOT6-6L_FAR86889	NOT6-6L	66
31636737	NOT6-6L_FAR86889	NOT6-6L	69
31636738	NOT6-6L_FAR86889	NOT6-6L	47
31636739	NOT6-6L_FAR86889	NOT6-6L	105
31636740	NOT6-6L_FAR86889	NOT6-6L	115
31636741	NOT6-6L_FAR86889	NOT6-6L	118
31636742	NOT6-6L_FAR86889	NOT6-6L	31
31636743	NOT6-6L_FAR86889	NOT6-6L	51
31636744	NOT6-6L_FAR86889	NOT6-6L	16
31636745	NOT6-6L_FAR86889	NOT6-6L	10
31636746	NOT6-6L_FAR86889	NOT6-6L	163
31636747	NOT6-6L_FAR86889	NOT6-6L	56
31636748	NOT6-6L_FAR86889	NOT6-6L	58
31636749	NOT6-6L_FAR86889	NOT6-6L	147
31636750	NOT6-6L_FAR86889	NOT6-6L	94
31636751	NOT6-6L_FAR86889	NOT6-6L	113
31636752	NOT6-6L_FAR86889	NOT6-6L	46
31636753	NOT6-6L_FAR86889	NOT6-6L	106
31636754	NOT6-6L_FAR86889	NOT6-6L	129
31636755	NOT6-6L_FAR86889	NOT6-6L	91
31636756	NOT6-6L_FAR86889	NOT6-6L	104
31636757	NOT6-6L_FAR86889	NOT6-6L	116
31636758	NOT6-6L_FAR86889	NOT6-6L	44
31636759	NOT6-6L_FAR86889	NOT6-6L	232
31636760	NOT6-6L_FAR86889	NOT6-6L	75
31636761	NOT6-6L_FAR86889	NOT6-6L	31
31636762	NOT6-6L_FAR86889	NOT6-6L	300
31636763	NOT6-6L_FAR86889	NOT6-6L	72
31636764	NOT6-6L_FAR86889	NOT6-6L	68
31636765	NOT6-6L_FAR86889	NOT6-6L	147
31636766	NOT6-6L_FAR86889	NOT6-6L	149
31636767	NOT6-6L_FAR86889	NOT6-6L	96
31636768	NOT6-6L_FAR86889	NOT6-6L	40
31636769	NOT6-6L_FAR86889	NOT6-6L	197
31636770	NOT6-6L_FAR86889	NOT6-6L	69
31636771	NOT6-6L_FAR86889	NOT6-6L	52
31636772	NOT6-6L_FAR86889	NOT6-6L	112
31636773	NOT6-6L_FAR86889	NOT6-6L	85
31636774	NOT6-6L_FAR86889	NOT6-6L	72
31636775	NOT6-6L_FAR86889	NOT6-6L	51
31636776	NOT6-6L_FAR86889	NOT6-6L	111
31636777	NOT6-6L_FAR86889	NOT6-6L	97
31636778	NOT6-6L_FAR86889	NOT6-6L	58
31636779	NOT6-6L_FAR86889	NOT6-6L	50
31636780	NOT6-6L_FAR86889	NOT6-6L	65
31636781	NOT6-6L_FAR86889	NOT6-6L	24
31636782	NOT6-6L_FAR86889	NOT6-6L	75
31636783	NOT6-6L_FAR86889	NOT6-6L	142
31636784	NOT6-6L_FAR86889	NOT6-6L	45
31636785	NOT6-6L_FAR86889	NOT6-6L	78
31636786	NOT6-6L_FAR86889	NOT6-6L	48
31636787	NOT6-6L_FAR86889	NOT6-6L	89
31636788	NOT6-6L_FAR86889	NOT6-6L	160
31636789	NOT6-6L_FAR86889	NOT6-6L	74
31636790	NOT6-6L_FAR86889	NOT6-6L	134
31636791	NOT6-6L_FAR86889	NOT6-6L	91
31636792	NOT6-6L_FAR86889	NOT6-6L	52
31636793	NOT6-6L_FAR86889	NOT6-6L	89
31636794	NOT6-6L_FAR86889	NOT6-6L	141
31636795	NOT6-6L_FAR86889	NOT6-6L	107
31636796	NOT6-6L_FAR86889	NOT6-6L	195
31636797	NOT6-6L_FAR86889	NOT6-6L	219
31636798	NOT6-6L_FAR86889	NOT6-6L	57
31636799	NOT6-6L_FAR86889	NOT6-6L	43
31636800	NOT6-6L_FAR86889	NOT6-6L	16
31636801	NOT6-6L_FAR86889	NOT6-6L	70
31636802	NOT6-6L_FAR86889	NOT6-6L	49
31636803	NOT6-6L_FAR86889	NOT6-6L	89
31636804	NOT6-6L_FAR86889	NOT6-6L	86
31636805	NOT6-6L_FAR86889	NOT6-6L	80
31636806	NOT6-6L_FAR86889	NOT6-6L	30
31636807	NOT6-6L_FAR86889	NOT6-6L	58
31636808	NOT6-6L_FAR86889	NOT6-6L	58
31636809	NOT6-6L_FAR86889	NOT6-6L	125
31636810	NOT6-6L_FAR86889	NOT6-6L	78
31636811	NOT6-6L_FAR86889	NOT6-6L	10
31636812	NOT6-6L_FAR86889	NOT6-6L	86
31636813	NOT6-6L_FAR86889	NOT6-6L	67
31636814	NOT6-6L_FAR86889	NOT6-6L	49
31636815	NOT6-6L_FAR86889	NOT6-6L	63
31636816	NOT6-6L_FAR86889	NOT6-6L	44
31636817	NOT6-6L_FAR86889	NOT6-6L	114
31636818	NOT6-6L_FAR86889	NOT6-6L	132
31636819	NOT6-6L_FAR86889	NOT6-6L	62
31636820	NOT6-6L_FAR86889	NOT6-6L	116
31636821	NOT6-6L_FAR86889	NOT6-6L	25
31636822	NOT6-6L_FAR86889	NOT6-6L	47
31636823	NOT6-6L_FAR86889	NOT6-6L	81
31636824	NOT6-6L_FAR86889	NOT6-6L	66
31636825	NOT6-6L_FAR86889	NOT6-6L	75
31636826	NOT6-6L_FAR86889	NOT6-6L	65
31636827	NOT6-6L_FAR86889	NOT6-6L	139
31636828	NOT6-6L_FAR86889	NOT6-6L	150
31636829	NOT6-6L_FAR86889	NOT6-6L	11
31636830	NOT6-6L_FAR86889	NOT6-6L	40
31636831	NOT6-6L_FAR86889	NOT6-6L	254
31636832	NOT6-6L_FAR86889	NOT6-6L	110
31636833	NOT6-6L_FAR86889	NOT6-6L	106
31636834	NOT6-6L_FAR86889	NOT6-6L	25
31636835	NOT6-6L_FAR86889	NOT6-6L	163
31636836	NOT6-6L_FAR86889	NOT6-6L	159
31636837	NOT6-6L_FAR86889	NOT6-6L	47
31636838	NOT6-6L_FAR86889	NOT6-6L	29
31636839	NOT6-6L_FAR86889	NOT6-6L	156
31636840	NOT6-6L_FAR86889	NOT6-6L	68
31636841	NOT6-6L_FAR86889	NOT6-6L	60
31636842	NOT6-6L_FAR86889	NOT6-6L	41
31636843	NOT6-6L_FAR86889	NOT6-6L	86
31636844	NOT6-6L_FAR86889	NOT6-6L	156
31636845	NOT6-6L_FAR86889	NOT6-6L	74
31636846	NOT6-6L_FAR86889	NOT6-6L	96
31636847	NOT6-6L_FAR86889	NOT6-6L	131
31636848	NOT6-6L_FAR86889	NOT6-6L	88
31636849	NOT6-6L_FAR86889	NOT6-6L	152
31636850	NOT6-6L_FAR86889	NOT6-6L	124
31636851	NOT6-6L_FAR86889	NOT6-6L	43
31636852	NOT6-6L_FAR86889	NOT6-6L	48
31636853	NOT6-6L_FAR86889	NOT6-6L	80
31636854	NOT6-6L_FAR86889	NOT6-6L	110
31636855	NOT6-6L_FAR86889	NOT6-6L	141
31636856	NOT6-6L_FAR86889	NOT6-6L	70
31636857	NOT6-6L_FAR86889	NOT6-6L	52
31636858	NOT6-6L_FAR86889	NOT6-6L	63
31636859	NOT6-6L_FAR86889	NOT6-6L	74
31636860	NOT6-6L_FAR86889	NOT6-6L	44
31636861	NOT6-6L_FAR86889	NOT6-6L	47
31636862	NOT6-6L_FAR86889	NOT6-6L	125
31636863	NOT6-6L_FAR86889	NOT6-6L	145
31636864	NOT6-6L_FAR86889	NOT6-6L	123
31636865	NOT6-6L_FAR86889	NOT6-6L	92
31636866	NOT6-6L_FAR86889	NOT6-6L	26
31636867	NOT6-6L_FAR86889	NOT6-6L	81
31636868	NOT6-6L_FAR86889	NOT6-6L	107
31636869	NOT6-6L_FAR86889	NOT6-6L	88
31636870	NOT6-6L_FAR86889	NOT6-6L	87
31636871	NOT6-6L_FAR86889	NOT6-6L	10
31636872	NOT6-6L_FAR86889	NOT6-6L	33
31636873	NOT6-6L_FAR86889	NOT6-6L	81
31636874	NOT6-6L_FAR86889	NOT6-6L	103
31636875	NOT6-6L_FAR86889	NOT6-6L	127
31636876	NOT6-6L_FAR86889	NOT6-6L	183
31636877	NOT6-6L_FAR86889	NOT6-6L	121
31636878	NOT6-6L_FAR86889	NOT6-6L	79
31636879	NOT6-6L_FAR86889	NOT6-6L	68
31636880	NOT6-6L_FAR86889	NOT6-6L	55
31636881	NOT6-6L_FAR86889	NOT6-6L	22
31636882	NOT6-6L_FAR86889	NOT6-6L	93
31636883	NOT6-6L_FAR86889	NOT6-6L	137
31636884	NOT6-6L_FAR86889	NOT6-6L	71
31636885	NOT6-6L_FAR86889	NOT6-6L	127
31636886	NOT6-6L_FAR86889	NOT6-6L	66
31636887	NOT6-6L_FAR86889	NOT6-6L	72
31636888	NOT6-6L_FAR86889	NOT6-6L	73
31636889	NOT6-6L_FAR86889	NOT6-6L	49
31636890	NOT6-6L_FAR86889	NOT6-6L	36
31636891	NOT6-6L_FAR86889	NOT6-6L	101
31636892	NOT6-6L_FAR86889	NOT6-6L	34
31636893	NOT6-6L_FAR86889	NOT6-6L	55
31636894	NOT6-6L_FAR86889	NOT6-6L	33
31636895	NOT6-6L_FAR86889	NOT6-6L	73
31636896	NOT6-6L_FAR86889	NOT6-6L	210
31636897	NOT6-6L_FAR86889	NOT6-6L	76
31636898	NOT6-6L_FAR86889	NOT6-6L	73
31636899	NOT6-6L_FAR86889	NOT6-6L	95
31636900	NOT6-6L_FAR86889	NOT6-6L	84
31636901	NOT6-6L_FAR86889	NOT6-6L	101
31636902	NOT6-6L_FAR86889	NOT6-6L	33
31636903	NOT6-6L_FAR86889	NOT6-6L	70
31636904	NOT6-6L_FAR86889	NOT6-6L	12
31636905	NOT6-6L_FAR86889	NOT6-6L	153
31636906	NOT6-6L_FAR86889	NOT6-6L	73
31636907	NOT6-6L_FAR86889	NOT6-6L	45
31636908	NOT6-6L_FAR86889	NOT6-6L	103
31636909	NOT6-6L_FAR86889	NOT6-6L	46
31636910	NOT6-6L_FAR86889	NOT6-6L	43
31636911	NOT6-6L_FAR86889	NOT6-6L	16
31636912	NOT6-6L_FAR86889	NOT6-6L	53
31636913	NOT6-6L_FAR86889	NOT6-6L	69
31636914	NOT6-6L_FAR86889	NOT6-6L	79
31636915	NOT6-6L_FAR86889	NOT6-6L	35
31636916	NOT6-6L_FAR86889	NOT6-6L	8
31636917	NOT6-6L_FAR86889	NOT6-6L	87
31636918	NOT6-6L_FAR86889	NOT6-6L	31
31636919	NOT6-6L_FAR86889	NOT6-6L	47
31636920	NOT6-6L_FAR86889	NOT6-6L	63
31636921	NOT6-6L_FAR86889	NOT6-6L	70
31636922	NOT6-6L_FAR86889	NOT6-6L	52
31636923	NOT6-6L_FAR86889	NOT6-6L	53
31636924	NOT6-6L_FAR86889	NOT6-6L	127
31636925	NOT6-6L_FAR86889	NOT6-6L	75
31636926	NOT6-6L_FAR86889	NOT6-6L	63
31636927	NOT6-6L_FAR86889	NOT6-6L	81
31636928	NOT6-6L_FAR86889	NOT6-6L	48
31636929	NOT6-6L_FAR86889	NOT6-6L	88
31636930	NOT6-6L_FAR86889	NOT6-6L	70
31636931	NOT6-6L_FAR86889	NOT6-6L	183
31636932	NOT6-6L_FAR86889	NOT6-6L	145
31636933	NOT6-6L_FAR86889	NOT6-6L	22
31636934	NOT6-6L_FAR86889	NOT6-6L	93
31636935	NOT6-6L_FAR86889	NOT6-6L	55
31636936	NOT6-6L_FAR86889	NOT6-6L	137
31636937	NOT6-6L_FAR86889	NOT6-6L	127
31636938	NOT6-6L_FAR86889	NOT6-6L	66
31636939	NOT6-6L_FAR86889	NOT6-6L	73
31636940	NOT6-6L_FAR86889	NOT6-6L	49
31636941	NOT6-6L_FAR86889	NOT6-6L	36
31636942	NOT6-6L_FAR86889	NOT6-6L	34
31636943	NOT6-6L_FAR86889	NOT6-6L	55
31636944	NOT6-6L_FAR86889	NOT6-6L	33
31636945	NOT6-6L_FAR86889	NOT6-6L	73
31636946	NOT6-6L_FAR86889	NOT6-6L	95
31636947	NOT6-6L_FAR86889	NOT6-6L	84
31636948	NOT6-6L_FAR86889	NOT6-6L	101
31636949	NOT6-6L_FAR86889	NOT6-6L	33
31636950	NOT6-6L_FAR86889	NOT6-6L	70
31636951	NOT6-6L_FAR86889	NOT6-6L	134
31636952	NOT6-6L_FAR86889	NOT6-6L	12
31636953	NOT6-6L_FAR86889	NOT6-6L	153
31636954	NOT6-6L_FAR86889	NOT6-6L	73
31636955	NOT6-6L_FAR86889	NOT6-6L	103
31636956	NOT6-6L_FAR86889	NOT6-6L	43
31636957	NOT6-6L_FAR86889	NOT6-6L	16
31636958	NOT6-6L_FAR86889	NOT6-6L	76
31636959	NOT6-6L_FAR86889	NOT6-6L	66
31636960	NOT6-6L_FAR86889	NOT6-6L	35
31636961	NOT6-6L_FAR86889	NOT6-6L	8
31636962	NOT6-6L_FAR86889	NOT6-6L	31
31636963	NOT6-6L_FAR86889	NOT6-6L	69
31636964	NOT6-6L_FAR86889	NOT6-6L	63
31636965	NOT6-6L_FAR86889	NOT6-6L	76
31636966	NOT6-6L_FAR86889	NOT6-6L	70
31636967	NOT6-6L_FAR86889	NOT6-6L	52
31636968	NOT6-6L_FAR86889	NOT6-6L	53
31636969	NOT6-6L_FAR86889	NOT6-6L	113
31636970	NOT6-6L_FAR86889	NOT6-6L	113
31636971	NOT6-6L_FAR86889	NOT6-6L	113
31636972	NOT6-6L_FAR86889	NOT6-6L	125
31636973	NOT6-6L_FAR86889	NOT6-6L	40
31636974	NOT6-6L_FAR86889	NOT6-6L	48
31636975	NOT6-6L_FAR86889	NOT6-6L	168
31636976	NOT6-6L_FAR86889	NOT6-6L	214
31636977	NOT6-6L_FAR86889	NOT6-6L	62
31636978	NOT6-6L_FAR86889	NOT6-6L	213
31636979	NOT6-6L_FAR86889	NOT6-6L	122
31636980	NOT6-6L_FAR86889	NOT6-6L	122
31636981	NOT6-6L_FAR86889	NOT6-6L	226
31636982	NOT6-6L_FAR86889	NOT6-6L	167
31636983	NOT6-6L_FAR86889	NOT6-6L	206
31636984	NOT6-6L_FAR86889	NOT6-6L	84
31636985	NOT6-6L_FAR86889	NOT6-6L	186
31636986	NOT6-6L_FAR86889	NOT6-6L	193
31636987	NOT6-6L_FAR86889	NOT6-6L	51
31636988	NOT6-6L_FAR86889	NOT6-6L	163
31636989	NOT6-6L_FAR86889	NOT6-6L	92
31636990	NOT6-6L_FAR86889	NOT6-6L	73
31636991	NOT6-6L_FAR86889	NOT6-6L	134
31636992	NOT6-6L_FAR86889	NOT6-6L	75
31636993	NOT6-6L_FAR86889	NOT6-6L	351
31636994	NOT6-6L_FAR86889	NOT6-6L	59
31636995	NOT6-6L_FAR86889	NOT6-6L	151
31636996	NOT6-6L_FAR86889	NOT6-6L	96
31636997	NOT6-6L_FAR86889	NOT6-6L	209
31636998	NOT6-6L_FAR86889	NOT6-6L	7
31636999	NOT6-6L_FAR86889	NOT6-6L	130
31637000	NOT6-6L_FAR86889	NOT6-6L	90
31637001	NOT6-6L_FAR86889	NOT6-6L	81
31637002	NOT6-6L_FAR86889	NOT6-6L	157
31637003	NOT6-6L_FAR86889	NOT6-6L	114
31637004	NOT6-6L_FAR86889	NOT6-6L	194
31637005	NOT6-6L_FAR86889	NOT6-6L	88
31637006	NOT6-6L_FAR86889	NOT6-6L	74
31637007	NOT6-6L_FAR86889	NOT6-6L	114
31637008	NOT6-6L_FAR86889	NOT6-6L	166
31637009	NOT6-6L_FAR86889	NOT6-6L	54
31637010	NOT6-6L_FAR86889	NOT6-6L	172
31637011	NOT6-6L_FAR86889	NOT6-6L	100
31637012	NOT6-6L_FAR86889	NOT6-6L	189
31637013	NOT6-6L_FAR86889	NOT6-6L	105
31637014	NOT6-6L_FAR86889	NOT6-6L	220
31637015	NOT6-6L_FAR86889	NOT6-6L	97
31637016	NOT6-6L_FAR86889	NOT6-6L	57
31637017	NOT6-6L_FAR86889	NOT6-6L	129
31637018	NOT6-6L_FAR86889	NOT6-6L	106
31637019	NOT6-6L_FAR86889	NOT6-6L	63
31637020	NOT6-6L_FAR86889	NOT6-6L	130
31637021	NOT6-6L_FAR86889	NOT6-6L	90
31637022	NOT6-6L_FAR86889	NOT6-6L	73
31637023	NOT6-6L_FAR86889	NOT6-6L	119
31637024	NOT6-6L_FAR86889	NOT6-6L	69
31637025	NOT6-6L_FAR86889	NOT6-6L	134
31637026	NOT6-6L_FAR86889	NOT6-6L	87
31637027	NOT6-6L_FAR86889	NOT6-6L	48
31637028	NOT6-6L_FAR86889	NOT6-6L	122
31637029	NOT6-6L_FAR86889	NOT6-6L	62
31637030	NOT6-6L_FAR86889	NOT6-6L	214
31637031	NOT6-6L_FAR86889	NOT6-6L	213
31637032	NOT6-6L_FAR86889	NOT6-6L	125
31637033	NOT6-6L_FAR86889	NOT6-6L	40
31637034	NOT6-6L_FAR86889	NOT6-6L	168
31637035	NOT6-6L_FAR86889	NOT6-6L	122
31637036	NOT6-6L_FAR86889	NOT6-6L	226
31637037	NOT6-6L_FAR86889	NOT6-6L	167
31637038	NOT6-6L_FAR86889	NOT6-6L	206
31637039	NOT6-6L_FAR86889	NOT6-6L	84
31637040	NOT6-6L_FAR86889	NOT6-6L	186
31637041	NOT6-6L_FAR86889	NOT6-6L	193
31637042	NOT6-6L_FAR86889	NOT6-6L	51
31637043	NOT6-6L_FAR86889	NOT6-6L	163
31637044	NOT6-6L_FAR86889	NOT6-6L	92
31637045	NOT6-6L_FAR86889	NOT6-6L	73
31637046	NOT6-6L_FAR86889	NOT6-6L	134
31637047	NOT6-6L_FAR86889	NOT6-6L	75
31637048	NOT6-6L_FAR86889	NOT6-6L	351
31637049	NOT6-6L_FAR86889	NOT6-6L	59
31637050	NOT6-6L_FAR86889	NOT6-6L	151
31637051	NOT6-6L_FAR86889	NOT6-6L	96
31637052	NOT6-6L_FAR86889	NOT6-6L	209
31637053	NOT6-6L_FAR86889	NOT6-6L	7
31637054	NOT6-6L_FAR86889	NOT6-6L	130
31637055	NOT6-6L_FAR86889	NOT6-6L	90
31637056	NOT6-6L_FAR86889	NOT6-6L	81
31637057	NOT6-6L_FAR86889	NOT6-6L	157
31637058	NOT6-6L_FAR86889	NOT6-6L	114
31637059	NOT6-6L_FAR86889	NOT6-6L	194
31637060	NOT6-6L_FAR86889	NOT6-6L	88
31637061	NOT6-6L_FAR86889	NOT6-6L	74
31637062	NOT6-6L_FAR86889	NOT6-6L	114
31637063	NOT6-6L_FAR86889	NOT6-6L	166
31637064	NOT6-6L_FAR86889	NOT6-6L	54
31637065	NOT6-6L_FAR86889	NOT6-6L	172
31637066	NOT6-6L_FAR86889	NOT6-6L	100
31637067	NOT6-6L_FAR86889	NOT6-6L	189
31637068	NOT6-6L_FAR86889	NOT6-6L	105
31637069	NOT6-6L_FAR86889	NOT6-6L	220
31637070	NOT6-6L_FAR86889	NOT6-6L	97
31637071	NOT6-6L_FAR86889	NOT6-6L	57
31637072	NOT6-6L_FAR86889	NOT6-6L	129
31637073	NOT6-6L_FAR86889	NOT6-6L	106
31637074	NOT6-6L_FAR86889	NOT6-6L	63
31637075	NOT6-6L_FAR86889	NOT6-6L	130
31637076	NOT6-6L_FAR86889	NOT6-6L	90
31637077	NOT6-6L_FAR86889	NOT6-6L	73
31637078	NOT6-6L_FAR86889	NOT6-6L	119
31637079	NOT6-6L_FAR86889	NOT6-6L	69
31637080	NOT6-6L_FAR86889	NOT6-6L	134
31637081	NOT6-6L_FAR86889	NOT6-6L	87
31637082	NOT6-6L_FAR86889	NOT6-6L	59
31637083	NOT6-6L_FAR86889	NOT6-6L	150
31637084	NOT6-6L_FAR86889	NOT6-6L	92
31637085	NOT6-6L_FAR86889	NOT6-6L	92
31637086	NOT6-6L_FAR86889	NOT6-6L	119
31637087	NOT6-6L_FAR86889	NOT6-6L	172
31637088	NOT6-6L_FAR86889	NOT6-6L	131
31637089	NOT6-6L_FAR86889	NOT6-6L	92
31637090	NOT6-6L_FAR86889	NOT6-6L	172
31637091	NOT6-6L_FAR86889	NOT6-6L	131
31637092	NOT6-6L_FAR86889	NOT6-6L	41
31637093	NOT6-6L_FAR86889	NOT6-6L	41
31637094	NOT6-6L_FAR86889	NOT6-6L	31
31637095	NOT6-6L_FAR86889	NOT6-6L	92
31637096	NOT6-6L_FAR86889	NOT6-6L	119
31637097	NOT6-6L_FAR86889	NOT6-6L	31
31637098	NOT6-6L_FAR86889	NOT6-6L	92
31637099	NOT6-6L_FAR86889	NOT6-6L	119
31637100	NOT6-6L_FAR86889	NOT6-6L	92
31637101	NOT6-6L_FAR86889	NOT6-6L	104
31637102	NOT6-6L_FAR86889	NOT6-6L	54
31637103	NOT6-6L_FAR86889	NOT6-6L	94
31637104	NOT6-6L_FAR86889	NOT6-6L	104
31637105	NOT6-6L_FAR86889	NOT6-6L	54
31637106	NOT6-6L_FAR86889	NOT6-6L	94
31637107	NOT6-6L_FAR86889	NOT6-6L	54
31637108	NOT6-6L_FAR86889	NOT6-6L	94
31637109	NOT6-6L_FAR86889	NOT6-6L	104
31637110	NOT6-6L_FAR86889	NOT6-6L	54
31637111	NOT6-6L_FAR86889	NOT6-6L	94
31637112	NOT6-6L_FAR86889	NOT6-6L	104
31637113	NOT6-6L_FAR86889	NOT6-6L	54
31637114	NOT6-6L_FAR86889	NOT6-6L	94
31637115	NOT6-6L_FAR86889	NOT6-6L	104
31637116	NOT6-6L_FAR86889	NOT6-6L	94
31637117	NOT6-6L_FAR86889	NOT6-6L	104
31637118	NOT6-6L_FAR86889	NOT6-6L	403
31637119	NOT6-6L_FAR86889	NOT6-6L	302
31637120	NOT6-6L_FAR86889	NOT6-6L	88
31637121	NOT6-6L_FAR86889	NOT6-6L	30
31637122	NOT6-6L_FAR86889	NOT6-6L	52
31637123	NOT6-6L_FAR86889	NOT6-6L	82
31637124	NOT6-6L_FAR86889	NOT6-6L	144
31637125	NOT6-6L_FAR86889	NOT6-6L	136
31637126	NOT6-6L_FAR86889	NOT6-6L	144
31637127	NOT6-6L_FAR86889	NOT6-6L	18
31637128	NOT6-6L_FAR86889	NOT6-6L	128
31637129	NOT6-6L_FAR86889	NOT6-6L	312
31637130	NOT6-6L_FAR86889	NOT6-6L	312
31637131	NOT6-6L_FAR86889	NOT6-6L	144
31637132	NOT6-6L_FAR86889	NOT6-6L	144
31637133	NOT6-6L_FAR86889	NOT6-6L	136
31637134	NOT6-6L_FAR86889	NOT6-6L	18
31637135	NOT6-6L_FAR86889	NOT6-6L	128
31637136	NOT6-6L_FAR86889	NOT6-6L	89
31637137	NOT6-6L_FAR86889	NOT6-6L	189
31637138	NOT6-6L_FAR86889	NOT6-6L	204
31637139	NOT6-6L_FAR86889	NOT6-6L	89
31637140	NOT6-6L_FAR86889	NOT6-6L	89
31637141	NOT6-6L_FAR86889	NOT6-6L	140
31637142	NOT6-6L_FAR86889	NOT6-6L	199
31637143	NOT6-6L_FAR86889	NOT6-6L	140
31637144	NOT6-6L_FAR86889	NOT6-6L	199
31637145	NOT6-6L_FAR86889	NOT6-6L	140
31637146	NOT6-6L_FAR86889	NOT6-6L	64
31637147	NOT6-6L_FAR86889	NOT6-6L	199
31637148	NOT6-6L_FAR86889	NOT6-6L	140
31637149	NOT6-6L_FAR86889	NOT6-6L	199
31637150	NOT6-6L_FAR86889	NOT6-6L	140
31637151	NOT6-6L_FAR86889	NOT6-6L	64
31637152	NOT6-6L_FAR86889	NOT6-6L	199
31637153	NOT6-6L_FAR86889	NOT6-6L	123
31637154	NOT6-6L_FAR86889	NOT6-6L	66
31637155	NOT6-6L_FAR86889	NOT6-6L	50
31637156	NOT6-6L_FAR86889	NOT6-6L	41
31637157	NOT6-6L_FAR86889	NOT6-6L	123
31637158	NOT6-6L_FAR86889	NOT6-6L	41
31637159	NOT6-6L_FAR86889	NOT6-6L	71
31637160	NOT6-6L_FAR86889	NOT6-6L	66
31637161	NOT6-6L_FAR86889	NOT6-6L	298
31637162	NOT6-6L_FAR86889	NOT6-6L	50
31637163	NOT6-6L_FAR86889	NOT6-6L	41
31637164	NOT6-6L_FAR86889	NOT6-6L	332
31637165	NOT6-6L_FAR86889	NOT6-6L	288
31637166	NOT6-6L_FAR86889	NOT6-6L	332
31637167	NOT6-6L_FAR86889	NOT6-6L	288
31637168	NOT6-6L_FAR86889	NOT6-6L	332
31637169	NOT6-6L_FAR86889	NOT6-6L	288
31637170	NOT6-6L_FAR86889	NOT6-6L	332
31637171	NOT6-6L_FAR86889	NOT6-6L	288
31637172	NOT6-6L_FAR86889	NOT6-6L	332
31637173	NOT6-6L_FAR86889	NOT6-6L	288
31637174	NOT6-6L_FAR86889	NOT6-6L	332
31637175	NOT6-6L_FAR86889	NOT6-6L	288
31637176	NOT6-6L_FAR86889	NOT6-6L	220
31637177	NOT6-6L_FAR86889	NOT6-6L	256
31637178	NOT6-6L_FAR86889	NOT6-6L	54
31637179	NOT6-6L_FAR86889	NOT6-6L	220
31637180	NOT6-6L_FAR86889	NOT6-6L	256
31637181	NOT6-6L_FAR86889	NOT6-6L	54
31637182	NOT6-6L_FAR86889	NOT6-6L	310
31637183	NOT6-6L_FAR86889	NOT6-6L	112
31637184	NOT6-6L_FAR86889	NOT6-6L	325
31637185	NOT6-6L_FAR86889	NOT6-6L	310
31637186	NOT6-6L_FAR86889	NOT6-6L	112
31637187	NOT6-6L_FAR86889	NOT6-6L	325
31637188	NOT6-6L_FAR86889	NOT6-6L	352
31637189	NOT6-6L_FAR86889	NOT6-6L	352
31637190	NOT6-6L_FAR86889	NOT6-6L	45
31637191	NOT6-6L_FAR86889	NOT6-6L	45
31637192	NOT6-6L_FAR86889	NOT6-6L	21
31637193	NOT6-6L_FAR86889	NOT6-6L	124
31637194	NOT6-6L_FAR86889	NOT6-6L	183
31637195	NOT6-6L_FAR86889	NOT6-6L	139
31637196	NOT6-6L_FAR86889	NOT6-6L	11
31637197	NOT6-6L_FAR86889	NOT6-6L	261
31637198	NOT6-6L_FAR86889	NOT6-6L	193
31637199	NOT6-6L_FAR86889	NOT6-6L	184
31637200	NOT6-6L_FAR86889	NOT6-6L	290
31637201	NOT6-6L_FAR86889	NOT6-6L	151
31637202	NOT6-6L_FAR86889	NOT6-6L	87
31637203	NOT6-6L_FAR86889	NOT6-6L	78
31637204	NOT6-6L_FAR86889	NOT6-6L	218
31637205	NOT6-6L_FAR86889	NOT6-6L	78
31637206	NOT6-6L_FAR86889	NOT6-6L	218
31637207	NOT6-6L_FAR86889	NOT6-6L	78
31637208	NOT6-6L_FAR86889	NOT6-6L	218
31637209	NOT6-6L_FAR86889	NOT6-6L	78
31637210	NOT6-6L_FAR86889	NOT6-6L	218
31637211	NOT6-6L_FAR86889	NOT6-6L	78
31637212	NOT6-6L_FAR86889	NOT6-6L	218
31637213	NOT6-6L_FAR86889	NOT6-6L	121
31637214	NOT6-6L_FAR86889	NOT6-6L	132
31637215	NOT6-6L_FAR86889	NOT6-6L	80
31637216	NOT6-6L_FAR86889	NOT6-6L	130
31637217	NOT6-6L_FAR86889	NOT6-6L	86
31637218	NOT6-6L_FAR86889	NOT6-6L	47
31637219	NOT6-6L_FAR86889	NOT6-6L	62
31637220	NOT6-6L_FAR86889	NOT6-6L	249
31637221	NOT6-6L_FAR86889	NOT6-6L	100
31637222	NOT6-6L_FAR86889	NOT6-6L	110
31637223	NOT6-6L_FAR86889	NOT6-6L	114
31637224	NOT6-6L_FAR86889	NOT6-6L	176
31637225	NOT6-6L_FAR86889	NOT6-6L	85
31637226	NOT6-6L_FAR86889	NOT6-6L	145
31637227	NOT6-6L_FAR86889	NOT6-6L	74
31637228	NOT6-6L_FAR86889	NOT6-6L	61
31637229	NOT6-6L_FAR86889	NOT6-6L	77
31637230	NOT6-6L_FAR86889	NOT6-6L	137
31637231	NOT6-6L_FAR86889	NOT6-6L	78
31637232	NOT6-6L_FAR86889	NOT6-6L	89
31637233	NOT6-6L_FAR86889	NOT6-6L	25
31637234	NOT6-6L_FAR86889	NOT6-6L	75
31637235	NOT6-6L_FAR86889	NOT6-6L	76
31637236	NOT6-6L_FAR86889	NOT6-6L	170
31637237	NOT6-6L_FAR86889	NOT6-6L	85
31637238	NOT6-6L_FAR86889	NOT6-6L	183
31637239	NOT6-6L_FAR86889	NOT6-6L	145
31637240	NOT6-6L_FAR86889	NOT6-6L	59
31637241	NOT6-6L_FAR86889	NOT6-6L	120
31637242	NOT6-6L_FAR86889	NOT6-6L	51
31637243	NOT6-6L_FAR86889	NOT6-6L	91
31637244	NOT6-6L_FAR86889	NOT6-6L	102
31637245	NOT6-6L_FAR86889	NOT6-6L	128
31637246	NOT6-6L_FAR86889	NOT6-6L	91
31637247	NOT6-6L_FAR86889	NOT6-6L	182
31637248	NOT6-6L_FAR86889	NOT6-6L	37
31637249	NOT6-6L_FAR86889	NOT6-6L	55
31637250	NOT6-6L_FAR86889	NOT6-6L	71
31637251	NOT6-6L_FAR86889	NOT6-6L	90
31637252	NOT6-6L_FAR86889	NOT6-6L	91
31637253	NOT6-6L_FAR86889	NOT6-6L	83
31637254	NOT6-6L_FAR86889	NOT6-6L	130
31637255	NOT6-6L_FAR86889	NOT6-6L	107
31637256	NOT6-6L_FAR86889	NOT6-6L	108
31637257	NOT6-6L_FAR86889	NOT6-6L	133
31637258	NOT6-6L_FAR86889	NOT6-6L	97
31637259	NOT6-6L_FAR86889	NOT6-6L	135
31637260	NOT6-6L_FAR86889	NOT6-6L	145
31637261	NOT6-6L_FAR86889	NOT6-6L	35
31637262	NOT6-6L_FAR86889	NOT6-6L	128
31637263	NOT6-6L_FAR86889	NOT6-6L	16
31637264	NOT6-6L_FAR86889	NOT6-6L	127
31637265	NOT6-6L_FAR86889	NOT6-6L	132
31637266	NOT6-6L_FAR86889	NOT6-6L	25
31637267	NOT6-6L_FAR86889	NOT6-6L	105
31637268	NOT6-6L_FAR86889	NOT6-6L	155
31637269	NOT6-6L_FAR86889	NOT6-6L	84
31637270	NOT6-6L_FAR86889	NOT6-6L	171
31637271	NOT6-6L_FAR86889	NOT6-6L	85
31637272	NOT6-6L_FAR86889	NOT6-6L	94
31637273	NOT6-6L_FAR86889	NOT6-6L	59
31637274	NOT6-6L_FAR86889	NOT6-6L	120
31637275	NOT6-6L_FAR86889	NOT6-6L	89
31637276	NOT6-6L_FAR86889	NOT6-6L	138
31637277	NOT6-6L_FAR86889	NOT6-6L	141
31637278	NOT6-6L_FAR86889	NOT6-6L	202
31637279	NOT6-6L_FAR86889	NOT6-6L	144
31637280	NOT6-6L_FAR86889	NOT6-6L	56
31637281	NOT6-6L_FAR86889	NOT6-6L	199
31637282	NOT6-6L_FAR86889	NOT6-6L	43
31637283	NOT6-6L_FAR86889	NOT6-6L	127
31637284	NOT6-6L_FAR86889	NOT6-6L	104
31637285	NOT6-6L_FAR86889	NOT6-6L	85
31637286	NOT6-6L_FAR86889	NOT6-6L	121
31637287	NOT6-6L_FAR86889	NOT6-6L	189
31637288	NOT6-6L_FAR86889	NOT6-6L	77
31637289	NOT6-6L_FAR86889	NOT6-6L	68
31637290	NOT6-6L_FAR86889	NOT6-6L	173
31637291	NOT6-6L_FAR86889	NOT6-6L	77
31637292	NOT6-6L_FAR86889	NOT6-6L	184
31637293	NOT6-6L_FAR86889	NOT6-6L	230
31637294	NOT6-6L_FAR86889	NOT6-6L	288
31637295	NOT6-6L_FAR86889	NOT6-6L	38
31637296	NOT6-6L_FAR86889	NOT6-6L	136
31637297	NOT6-6L_FAR86889	NOT6-6L	32
31637298	NOT6-6L_FAR86889	NOT6-6L	69
31637299	NOT6-6L_FAR86889	NOT6-6L	96
31637300	NOT6-6L_FAR86889	NOT6-6L	96
31637301	NOT6-6L_FAR86889	NOT6-6L	98
31637302	NOT6-6L_FAR86889	NOT6-6L	78
31637303	NOT6-6L_FAR86889	NOT6-6L	60
31637304	NOT6-6L_FAR86889	NOT6-6L	160
31637305	NOT6-6L_FAR86889	NOT6-6L	76
31637306	NOT6-6L_FAR86889	NOT6-6L	154
31637307	NOT6-6L_FAR86889	NOT6-6L	27
31637308	NOT6-6L_FAR86889	NOT6-6L	187
31637309	NOT6-6L_FAR86889	NOT6-6L	62
31637310	NOT6-6L_FAR86889	NOT6-6L	260
31637311	NOT6-6L_FAR86889	NOT6-6L	122
31637312	NOT6-6L_FAR86889	NOT6-6L	59
31637313	NOT6-6L_FAR86889	NOT6-6L	180
31637314	NOT6-6L_FAR86889	NOT6-6L	222
31637315	NOT6-6L_FAR86889	NOT6-6L	102
31637316	NOT6-6L_FAR86889	NOT6-6L	95
31637317	NOT6-6L_FAR86889	NOT6-6L	203
31637318	NOT6-6L_FAR86889	NOT6-6L	177
31637319	NOT6-6L_FAR86889	NOT6-6L	50
31637320	NOT6-6L_FAR86889	NOT6-6L	127
31637321	NOT6-6L_FAR86889	NOT6-6L	124
31637322	NOT6-6L_FAR86889	NOT6-6L	159
31637323	NOT6-6L_FAR86889	NOT6-6L	221
31637324	NOT6-6L_FAR86889	NOT6-6L	124
31637325	NOT6-6L_FAR86889	NOT6-6L	166
31637326	NOT6-6L_FAR86889	NOT6-6L	83
31637327	NOT6-6L_FAR86889	NOT6-6L	122
31637328	NOT6-6L_FAR86889	NOT6-6L	31
31637329	NOT6-6L_FAR86889	NOT6-6L	101
31637330	NOT6-6L_FAR86889	NOT6-6L	93
31637331	NOT6-6L_FAR86889	NOT6-6L	76
31637332	NOT6-6L_FAR86889	NOT6-6L	173
31637333	NOT6-6L_FAR86889	NOT6-6L	153
31637334	NOT6-6L_FAR86889	NOT6-6L	142
31637335	NOT6-6L_FAR86889	NOT6-6L	83
31637336	NOT6-6L_FAR86889	NOT6-6L	90
31637337	NOT6-6L_FAR86889	NOT6-6L	90
31637338	NOT6-6L_FAR86889	NOT6-6L	68
31637339	NOT6-6L_FAR86889	NOT6-6L	110
31637340	NOT6-6L_FAR86889	NOT6-6L	158
31637341	NOT6-6L_FAR86889	NOT6-6L	22
31637342	NOT6-6L_FAR86889	NOT6-6L	56
31637343	NOT6-6L_FAR86889	NOT6-6L	66
31637344	NOT6-6L_FAR86889	NOT6-6L	68
31637345	NOT6-6L_FAR86889	NOT6-6L	49
31637346	NOT6-6L_FAR86889	NOT6-6L	89
31637347	NOT6-6L_FAR86889	NOT6-6L	216
31637348	NOT6-6L_FAR86889	NOT6-6L	123
31637349	NOT6-6L_FAR86889	NOT6-6L	77
31637350	NOT6-6L_FAR86889	NOT6-6L	156
31637351	NOT6-6L_FAR86889	NOT6-6L	75
31637352	NOT6-6L_FAR86889	NOT6-6L	23
31637353	NOT6-6L_FAR86889	NOT6-6L	56
31637354	NOT6-6L_FAR86889	NOT6-6L	54
31637355	NOT6-6L_FAR86889	NOT6-6L	195
31637356	NOT6-6L_FAR86889	NOT6-6L	111
31637357	NOT6-6L_FAR86889	NOT6-6L	48
31637358	NOT6-6L_FAR86889	NOT6-6L	72
31637359	NOT6-6L_FAR86889	NOT6-6L	130
31637360	NOT6-6L_FAR86889	NOT6-6L	34
31637361	NOT6-6L_FAR86889	NOT6-6L	325
31637362	NOT6-6L_FAR86889	NOT6-6L	106
31637363	NOT6-6L_FAR86889	NOT6-6L	117
31637364	NOT6-6L_FAR86889	NOT6-6L	192
31637365	NOT6-6L_FAR86889	NOT6-6L	223
31637366	NOT6-6L_FAR86889	NOT6-6L	91
31637367	NOT6-6L_FAR86889	NOT6-6L	180
31637368	NOT6-6L_FAR86889	NOT6-6L	106
31637369	NOT6-6L_FAR86889	NOT6-6L	142
31637370	NOT6-6L_FAR86889	NOT6-6L	49
31637371	NOT6-6L_FAR86889	NOT6-6L	164
31637372	NOT6-6L_FAR86889	NOT6-6L	166
31637373	NOT6-6L_FAR86889	NOT6-6L	11
31637374	NOT6-6L_FAR86889	NOT6-6L	79
31637375	NOT6-6L_FAR86889	NOT6-6L	162
31637376	NOT6-6L_FAR86889	NOT6-6L	78
31637377	NOT6-6L_FAR86889	NOT6-6L	138
31637378	NOT6-6L_FAR86889	NOT6-6L	65
31637379	NOT6-6L_FAR86889	NOT6-6L	156
31637380	NOT6-6L_FAR86889	NOT6-6L	308
31637381	NOT6-6L_FAR86889	NOT6-6L	110
31637382	NOT6-6L_FAR86889	NOT6-6L	138
31637383	NOT6-6L_FAR86889	NOT6-6L	29
31637384	NOT6-6L_FAR86889	NOT6-6L	199
31637385	NOT6-6L_FAR86889	NOT6-6L	96
31637386	NOT6-6L_FAR86889	NOT6-6L	197
31637387	NOT6-6L_FAR86889	NOT6-6L	79
31637388	NOT6-6L_FAR86889	NOT6-6L	149
31637389	NOT6-6L_FAR86889	NOT6-6L	157
31637390	NOT6-6L_FAR86889	NOT6-6L	141
31637391	NOT6-6L_FAR86889	NOT6-6L	63
31637392	NOT6-6L_FAR86889	NOT6-6L	40
31637393	NOT6-6L_FAR86889	NOT6-6L	205
31637394	NOT6-6L_FAR86889	NOT6-6L	224
31637395	NOT6-6L_FAR86889	NOT6-6L	116
31637396	NOT6-6L_FAR86889	NOT6-6L	113
31637397	NOT6-6L_FAR86889	NOT6-6L	168
31637398	NOT6-6L_FAR86889	NOT6-6L	80
31637399	NOT6-6L_FAR86889	NOT6-6L	104
31637400	NOT6-6L_FAR86889	NOT6-6L	137
31637401	NOT6-6L_FAR86889	NOT6-6L	94
31637402	NOT6-6L_FAR86889	NOT6-6L	168
31637403	NOT6-6L_FAR86889	NOT6-6L	40
31637404	NOT6-6L_FAR86889	NOT6-6L	217
31637405	NOT6-6L_FAR86889	NOT6-6L	115
31637406	NOT6-6L_FAR86889	NOT6-6L	99
31637407	NOT6-6L_FAR86889	NOT6-6L	141
31637408	NOT6-6L_FAR86889	NOT6-6L	109
31637409	NOT6-6L_FAR86889	NOT6-6L	96
31637410	NOT6-6L_FAR86889	NOT6-6L	168
31637411	NOT6-6L_FAR86889	NOT6-6L	174
31637412	NOT6-6L_FAR86889	NOT6-6L	190
31637413	NOT6-6L_FAR86889	NOT6-6L	231
31637414	NOT6-6L_FAR86889	NOT6-6L	92
31637415	NOT6-6L_FAR86889	NOT6-6L	127
31637416	NOT6-6L_FAR86889	NOT6-6L	176
31637417	NOT6-6L_FAR86889	NOT6-6L	97
31637418	NOT6-6L_FAR86889	NOT6-6L	43
31637419	NOT6-6L_FAR86889	NOT6-6L	79
31637420	NOT6-6L_FAR86889	NOT6-6L	188
31637421	NOT6-6L_FAR86889	NOT6-6L	230
31637422	NOT6-6L_FAR86889	NOT6-6L	171
31637423	NOT6-6L_FAR86889	NOT6-6L	140
31637424	NOT6-6L_FAR86889	NOT6-6L	74
31637425	NOT6-6L_FAR86889	NOT6-6L	72
31637426	NOT6-6L_FAR86889	NOT6-6L	135
31637427	NOT6-6L_FAR86889	NOT6-6L	96
31637428	NOT6-6L_FAR86889	NOT6-6L	92
31637429	NOT6-6L_FAR86889	NOT6-6L	55
31637430	NOT6-6L_FAR86889	NOT6-6L	86
31637431	NOT6-6L_FAR86889	NOT6-6L	165
31637432	NOT6-6L_FAR86889	NOT6-6L	80
31637433	NOT6-6L_FAR86889	NOT6-6L	198
31637434	NOT6-6L_FAR86889	NOT6-6L	190
31637435	NOT6-6L_FAR86889	NOT6-6L	44
31637436	NOT6-6L_FAR86889	NOT6-6L	177
31637437	NOT6-6L_FAR86889	NOT6-6L	146
31637438	NOT6-6L_FAR86889	NOT6-6L	171
31637439	NOT6-6L_FAR86889	NOT6-6L	126
31637440	NOT6-6L_FAR86889	NOT6-6L	131
31637441	NOT6-6L_FAR86889	NOT6-6L	116
31637442	NOT6-6L_FAR86889	NOT6-6L	67
31637443	NOT6-6L_FAR86889	NOT6-6L	105
31637444	NOT6-6L_FAR86889	NOT6-6L	150
31637445	NOT6-6L_FAR86889	NOT6-6L	179
31637446	NOT6-6L_FAR86889	NOT6-6L	109
31637447	NOT6-6L_FAR86889	NOT6-6L	79
31637448	NOT6-6L_FAR86889	NOT6-6L	152
31637449	NOT6-6L_FAR86889	NOT6-6L	49
31637450	NOT6-6L_FAR86889	NOT6-6L	34
31637451	NOT6-6L_FAR86889	NOT6-6L	55
31637452	NOT6-6L_FAR86889	NOT6-6L	86
31637453	NOT6-6L_FAR86889	NOT6-6L	171
31637454	NOT6-6L_FAR86889	NOT6-6L	127
31637455	NOT6-6L_FAR86889	NOT6-6L	43
31637456	NOT6-6L_FAR86889	NOT6-6L	194
31637457	NOT6-6L_FAR86889	NOT6-6L	118
31637458	NOT6-6L_FAR86889	NOT6-6L	83
31637459	NOT6-6L_FAR86889	NOT6-6L	50
31637460	NOT6-6L_FAR86889	NOT6-6L	86
31637461	NOT6-6L_FAR86889	NOT6-6L	82
31637462	NOT6-6L_FAR86889	NOT6-6L	216
31637463	NOT6-6L_FAR86889	NOT6-6L	87
31637464	NOT6-6L_FAR86889	NOT6-6L	111
31637465	NOT6-6L_FAR86889	NOT6-6L	119
31637466	NOT6-6L_FAR86889	NOT6-6L	195
31637467	NOT6-6L_FAR86889	NOT6-6L	145
31637468	NOT6-6L_FAR86889	NOT6-6L	51
31637469	NOT6-6L_FAR86889	NOT6-6L	78
31637470	NOT6-6L_FAR86889	NOT6-6L	36
31637471	NOT6-6L_FAR86889	NOT6-6L	100
31637472	NOT6-6L_FAR86889	NOT6-6L	156
31637473	NOT6-6L_FAR86889	NOT6-6L	178
31637474	NOT6-6L_FAR86889	NOT6-6L	37
31637475	NOT6-6L_FAR86889	NOT6-6L	83
31637476	NOT6-6L_FAR86889	NOT6-6L	73
31637477	NOT6-6L_FAR86889	NOT6-6L	84
31637478	NOT6-6L_FAR86889	NOT6-6L	215
31637479	NOT6-6L_FAR86889	NOT6-6L	133
31637480	NOT6-6L_FAR86889	NOT6-6L	70
31637481	NOT6-6L_FAR86889	NOT6-6L	37
31637482	NOT6-6L_FAR86889	NOT6-6L	92
31637483	NOT6-6L_FAR86889	NOT6-6L	63
31637484	NOT6-6L_FAR86889	NOT6-6L	121
31637485	NOT6-6L_FAR86889	NOT6-6L	78
31637486	NOT6-6L_FAR86889	NOT6-6L	89
31637487	NOT6-6L_FAR86889	NOT6-6L	75
31637488	NOT6-6L_FAR86889	NOT6-6L	96
31637489	NOT6-6L_FAR86889	NOT6-6L	63
31637490	NOT6-6L_FAR86889	NOT6-6L	68
31637491	NOT6-6L_FAR86889	NOT6-6L	117
31637492	NOT6-6L_FAR86889	NOT6-6L	266
31637493	NOT6-6L_FAR86889	NOT6-6L	106
31637494	NOT6-6L_FAR86889	NOT6-6L	91
31637495	NOT6-6L_FAR86889	NOT6-6L	58
31637496	NOT6-6L_FAR86889	NOT6-6L	150
31637497	NOT6-6L_FAR86889	NOT6-6L	101
31637498	NOT6-6L_FAR86889	NOT6-6L	139
31637499	NOT6-6L_FAR86889	NOT6-6L	62
31637500	NOT6-6L_FAR86889	NOT6-6L	127
31637501	NOT6-6L_FAR86889	NOT6-6L	35
31637502	NOT6-6L_FAR86889	NOT6-6L	59
31637503	NOT6-6L_FAR86889	NOT6-6L	85
31637504	NOT6-6L_FAR86889	NOT6-6L	37
31637505	NOT6-6L_FAR86889	NOT6-6L	168
31637506	NOT6-6L_FAR86889	NOT6-6L	65
31637507	NOT6-6L_FAR86889	NOT6-6L	111
31637508	NOT6-6L_FAR86889	NOT6-6L	165
31637509	NOT6-6L_FAR86889	NOT6-6L	141
31637510	NOT6-6L_FAR86889	NOT6-6L	123
31637511	NOT6-6L_FAR86889	NOT6-6L	170
31637512	NOT6-6L_FAR86889	NOT6-6L	118
31637513	NOT6-6L_FAR86889	NOT6-6L	82
31637514	NOT6-6L_FAR86889	NOT6-6L	171
31637515	NOT6-6L_FAR86889	NOT6-6L	67
31637516	NOT6-6L_FAR86889	NOT6-6L	156
31637517	NOT6-6L_FAR86889	NOT6-6L	57
31637518	NOT6-6L_FAR86889	NOT6-6L	155
31637519	NOT6-6L_FAR86889	NOT6-6L	76
31637520	NOT6-6L_FAR86889	NOT6-6L	81
31637521	NOT6-6L_FAR86889	NOT6-6L	99
31637522	NOT6-6L_FAR86889	NOT6-6L	108
31637523	NOT6-6L_FAR86889	NOT6-6L	69
31637524	NOT6-6L_FAR86889	NOT6-6L	58
31637525	NOT6-6L_FAR86889	NOT6-6L	13
31637526	NOT6-6L_FAR86889	NOT6-6L	27
31637527	NOT6-6L_FAR86889	NOT6-6L	52
31637528	NOT6-6L_FAR86889	NOT6-6L	133
31637529	NOT6-6L_FAR86889	NOT6-6L	193
31637530	NOT6-6L_FAR86889	NOT6-6L	43
31637531	NOT6-6L_FAR86889	NOT6-6L	32
31637532	NOT6-6L_FAR86889	NOT6-6L	184
31637533	NOT6-6L_FAR86889	NOT6-6L	121
31637534	NOT6-6L_FAR86889	NOT6-6L	117
31637535	NOT6-6L_FAR86889	NOT6-6L	151
31637536	NOT6-6L_FAR86889	NOT6-6L	84
31637537	NOT6-6L_FAR86889	NOT6-6L	58
31637538	NOT6-6L_FAR86889	NOT6-6L	81
31637539	NOT6-6L_FAR86889	NOT6-6L	81
31637540	NOT6-6L_FAR86889	NOT6-6L	47
31637541	NOT6-6L_FAR86889	NOT6-6L	79
31637542	NOT6-6L_FAR86889	NOT6-6L	198
31637543	NOT6-6L_FAR86889	NOT6-6L	73
31637544	NOT6-6L_FAR86889	NOT6-6L	236
31637545	NOT6-6L_FAR86889	NOT6-6L	88
31637546	NOT6-6L_FAR86889	NOT6-6L	73
31637547	NOT6-6L_FAR86889	NOT6-6L	52
31637548	NOT6-6L_FAR86889	NOT6-6L	109
31637549	NOT6-6L_FAR86889	NOT6-6L	99
31637550	NOT6-6L_FAR86889	NOT6-6L	250
31637551	NOT6-6L_FAR86889	NOT6-6L	155
31637552	NOT6-6L_FAR86889	NOT6-6L	106
31637553	NOT6-6L_FAR86889	NOT6-6L	178
31637554	NOT6-6L_FAR86889	NOT6-6L	255
31637555	NOT6-6L_FAR86889	NOT6-6L	100
31637556	NOT6-6L_FAR86889	NOT6-6L	99
31637557	NOT6-6L_FAR86889	NOT6-6L	56
31637558	NOT6-6L_FAR86889	NOT6-6L	30
31637559	NOT6-6L_FAR86889	NOT6-6L	39
31637560	NOT6-6L_FAR86889	NOT6-6L	92
31637561	NOT6-6L_FAR86889	NOT6-6L	85
31637562	NOT6-6L_FAR86889	NOT6-6L	83
31637563	NOT6-6L_FAR86889	NOT6-6L	135
31637564	NOT6-6L_FAR86889	NOT6-6L	186
31637565	NOT6-6L_FAR86889	NOT6-6L	70
31637566	NOT6-6L_FAR86889	NOT6-6L	83
31637567	NOT6-6L_FAR86889	NOT6-6L	176
31637568	NOT6-6L_FAR86889	NOT6-6L	46
31637569	NOT6-6L_FAR86889	NOT6-6L	116
31637570	NOT6-6L_FAR86889	NOT6-6L	41
31637571	NOT6-6L_FAR86889	NOT6-6L	84
31637572	NOT6-6L_FAR86889	NOT6-6L	76
31637573	NOT6-6L_FAR86889	NOT6-6L	123
31637574	NOT6-6L_FAR86889	NOT6-6L	135
31637575	NOT6-6L_FAR86889	NOT6-6L	97
31637576	NOT6-6L_FAR86889	NOT6-6L	39
31637577	NOT6-6L_FAR86889	NOT6-6L	36
31637578	NOT6-6L_FAR86889	NOT6-6L	96
31637579	NOT6-6L_FAR86889	NOT6-6L	64
31637580	NOT6-6L_FAR86889	NOT6-6L	105
31637581	NOT6-6L_FAR86889	NOT6-6L	171
31637582	NOT6-6L_FAR86889	NOT6-6L	234
31637583	NOT6-6L_FAR86889	NOT6-6L	81
31637584	NOT6-6L_FAR86889	NOT6-6L	234
31637585	NOT6-6L_FAR86889	NOT6-6L	73
31637586	NOT6-6L_FAR86889	NOT6-6L	175
31637587	NOT6-6L_FAR86889	NOT6-6L	80
31637588	NOT6-6L_FAR86889	NOT6-6L	140
31637589	NOT6-6L_FAR86889	NOT6-6L	42
31637590	NOT6-6L_FAR86889	NOT6-6L	64
31637591	NOT6-6L_FAR86889	NOT6-6L	140
31637592	NOT6-6L_FAR86889	NOT6-6L	122
31637593	NOT6-6L_FAR86889	NOT6-6L	38
31637594	NOT6-6L_FAR86889	NOT6-6L	92
31637595	NOT6-6L_FAR86889	NOT6-6L	16
31637596	NOT6-6L_FAR86889	NOT6-6L	70
31637597	NOT6-6L_FAR86889	NOT6-6L	59
31637598	NOT6-6L_FAR86889	NOT6-6L	22
31637599	NOT6-6L_FAR86889	NOT6-6L	206
31637600	NOT6-6L_FAR86889	NOT6-6L	54
31637601	NOT6-6L_FAR86889	NOT6-6L	139
31637602	NOT6-6L_FAR86889	NOT6-6L	97
31637603	NOT6-6L_FAR86889	NOT6-6L	98
31637604	NOT6-6L_FAR86889	NOT6-6L	167
31637605	NOT6-6L_FAR86889	NOT6-6L	128
31637606	NOT6-6L_FAR86889	NOT6-6L	86
31637607	NOT6-6L_FAR86889	NOT6-6L	159
31637608	NOT6-6L_FAR86889	NOT6-6L	20
31637609	NOT6-6L_FAR86889	NOT6-6L	157
31637610	NOT6-6L_FAR86889	NOT6-6L	107
31637611	NOT6-6L_FAR86889	NOT6-6L	104
31637612	NOT6-6L_FAR86889	NOT6-6L	76
31637613	NOT6-6L_FAR86889	NOT6-6L	117
31637614	NOT6-6L_FAR86889	NOT6-6L	142
31637615	NOT6-6L_FAR86889	NOT6-6L	123
31637616	NOT6-6L_FAR86889	NOT6-6L	73
31637617	NOT6-6L_FAR86889	NOT6-6L	73
31637618	NOT6-6L_FAR86889	NOT6-6L	106
31637619	NOT6-6L_FAR86889	NOT6-6L	137
31637620	NOT6-6L_FAR86889	NOT6-6L	166
31637621	NOT6-6L_FAR86889	NOT6-6L	112
31637622	NOT6-6L_FAR86889	NOT6-6L	40
31637623	NOT6-6L_FAR86889	NOT6-6L	87
31637624	NOT6-6L_FAR86889	NOT6-6L	128
31637625	NOT6-6L_FAR86889	NOT6-6L	47
31637626	NOT6-6L_FAR86889	NOT6-6L	128
31637627	NOT6-6L_FAR86889	NOT6-6L	97
31637628	NOT6-6L_FAR86889	NOT6-6L	126
31637629	NOT6-6L_FAR86889	NOT6-6L	127
31637630	NOT6-6L_FAR86889	NOT6-6L	45
31637631	NOT6-6L_FAR86889	NOT6-6L	55
31637632	NOT6-6L_FAR86889	NOT6-6L	212
31637633	NOT6-6L_FAR86889	NOT6-6L	54
31637634	NOT6-6L_FAR86889	NOT6-6L	163
31637635	NOT6-6L_FAR86889	NOT6-6L	131
31637636	NOT6-6L_FAR86889	NOT6-6L	190
31637637	NOT6-6L_FAR86889	NOT6-6L	60
31637638	NOT6-6L_FAR86889	NOT6-6L	51
31637639	NOT6-6L_FAR86889	NOT6-6L	83
31637640	NOT6-6L_FAR86889	NOT6-6L	46
31637641	NOT6-6L_FAR86889	NOT6-6L	82
31637642	NOT6-6L_FAR86889	NOT6-6L	102
31637643	NOT6-6L_FAR86889	NOT6-6L	41
31637644	NOT6-6L_FAR86889	NOT6-6L	67
31637645	NOT6-6L_FAR86889	NOT6-6L	47
31637646	NOT6-6L_FAR86889	NOT6-6L	13
31637647	NOT6-6L_FAR86889	NOT6-6L	144
31637648	NOT6-6L_FAR86889	NOT6-6L	183
31637649	NOT6-6L_FAR86889	NOT6-6L	90
31637650	NOT6-6L_FAR86889	NOT6-6L	101
31637651	NOT6-6L_FAR86889	NOT6-6L	141
31637652	NOT6-6L_FAR86889	NOT6-6L	104
31637653	NOT6-6L_FAR86889	NOT6-6L	170
31637654	NOT6-6L_FAR86889	NOT6-6L	103
31637655	NOT6-6L_FAR86889	NOT6-6L	98
31637656	NOT6-6L_FAR86889	NOT6-6L	166
31637657	NOT6-6L_FAR86889	NOT6-6L	34
31637658	NOT6-6L_FAR86889	NOT6-6L	202
31637659	NOT6-6L_FAR86889	NOT6-6L	51
31637660	NOT6-6L_FAR86889	NOT6-6L	54
31637661	NOT6-6L_FAR86889	NOT6-6L	72
31637662	NOT6-6L_FAR86889	NOT6-6L	157
31637663	NOT6-6L_FAR86889	NOT6-6L	141
31637664	NOT6-6L_FAR86889	NOT6-6L	192
31637665	NOT6-6L_FAR86889	NOT6-6L	95
31637666	NOT6-6L_FAR86889	NOT6-6L	72
31637667	NOT6-6L_FAR86889	NOT6-6L	79
31637668	NOT6-6L_FAR86889	NOT6-6L	58
31637669	NOT6-6L_FAR86889	NOT6-6L	158
31637670	NOT6-6L_FAR86889	NOT6-6L	134
31637671	NOT6-6L_FAR86889	NOT6-6L	110
31637672	NOT6-6L_FAR86889	NOT6-6L	139
31637673	NOT6-6L_FAR86889	NOT6-6L	117
31637674	NOT6-6L_FAR86889	NOT6-6L	122
31637675	NOT6-6L_FAR86889	NOT6-6L	79
31637676	NOT6-6L_FAR86889	NOT6-6L	110
31637677	NOT6-6L_FAR86889	NOT6-6L	101
31637678	NOT6-6L_FAR86889	NOT6-6L	67
31637679	NOT6-6L_FAR86889	NOT6-6L	57
31637680	NOT6-6L_FAR86889	NOT6-6L	163
31637681	NOT6-6L_FAR86889	NOT6-6L	43
31637682	NOT6-6L_FAR86889	NOT6-6L	143
31637683	NOT6-6L_FAR86889	NOT6-6L	96
31637684	NOT6-6L_FAR86889	NOT6-6L	222
31637685	NOT6-6L_FAR86889	NOT6-6L	45
31637686	NOT6-6L_FAR86889	NOT6-6L	46
31637687	NOT6-6L_FAR86889	NOT6-6L	69
31637688	NOT6-6L_FAR86889	NOT6-6L	106
31637689	NOT6-6L_FAR86889	NOT6-6L	162
31637690	NOT6-6L_FAR86889	NOT6-6L	94
31637691	NOT6-6L_FAR86889	NOT6-6L	169
31637692	NOT6-6L_FAR86889	NOT6-6L	186
31637693	NOT6-6L_FAR86889	NOT6-6L	63
31637694	NOT6-6L_FAR86889	NOT6-6L	61
31637695	NOT6-6L_FAR86889	NOT6-6L	27
31637696	NOT6-6L_FAR86889	NOT6-6L	142
31637697	NOT6-6L_FAR86889	NOT6-6L	95
31637698	NOT6-6L_FAR86889	NOT6-6L	177
31637699	NOT6-6L_FAR86889	NOT6-6L	88
31637700	NOT6-6L_FAR86889	NOT6-6L	94
31637701	NOT6-6L_FAR86889	NOT6-6L	94
31637702	NOT6-6L_FAR86889	NOT6-6L	79
31637703	NOT6-6L_FAR86889	NOT6-6L	71
31637704	NOT6-6L_FAR86889	NOT6-6L	90
31637705	NOT6-6L_FAR86889	NOT6-6L	126
31637706	NOT6-6L_FAR86889	NOT6-6L	66
31637707	NOT6-6L_FAR86889	NOT6-6L	150
31637708	NOT6-6L_FAR86889	NOT6-6L	66
31637709	NOT6-6L_FAR86889	NOT6-6L	76
31637710	NOT6-6L_FAR86889	NOT6-6L	179
31637711	NOT6-6L_FAR86889	NOT6-6L	150
31637712	NOT6-6L_FAR86889	NOT6-6L	32
31637713	NOT6-6L_FAR86889	NOT6-6L	112
31637714	NOT6-6L_FAR86889	NOT6-6L	35
31637715	NOT6-6L_FAR86889	NOT6-6L	182
31637716	NOT6-6L_FAR86889	NOT6-6L	7
31637717	NOT6-6L_FAR86889	NOT6-6L	117
31637718	NOT6-6L_FAR86889	NOT6-6L	19
31637719	NOT6-6L_FAR86889	NOT6-6L	72
31637720	NOT6-6L_FAR86889	NOT6-6L	77
31637721	NOT6-6L_FAR86889	NOT6-6L	42
31637722	NOT6-6L_FAR86889	NOT6-6L	42
31637723	NOT6-6L_FAR86889	NOT6-6L	195
31637724	NOT6-6L_FAR86889	NOT6-6L	206
31637725	NOT6-6L_FAR86889	NOT6-6L	157
31637726	NOT6-6L_FAR86889	NOT6-6L	114
31637727	NOT6-6L_FAR86889	NOT6-6L	43
31637728	NOT6-6L_FAR86889	NOT6-6L	101
31637729	NOT6-6L_FAR86889	NOT6-6L	61
31637730	NOT6-6L_FAR86889	NOT6-6L	124
31637731	NOT6-6L_FAR86889	NOT6-6L	55
31637732	NOT6-6L_FAR86889	NOT6-6L	44
31637733	NOT6-6L_FAR86889	NOT6-6L	131
31637734	NOT6-6L_FAR86889	NOT6-6L	113
31637735	NOT6-6L_FAR86889	NOT6-6L	102
31637736	NOT6-6L_FAR86889	NOT6-6L	108
31637737	NOT6-6L_FAR86889	NOT6-6L	135
31637738	NOT6-6L_FAR86889	NOT6-6L	142
31637739	NOT6-6L_FAR86889	NOT6-6L	73
31637740	NOT6-6L_FAR86889	NOT6-6L	242
31637741	NOT6-6L_FAR86889	NOT6-6L	75
31637742	NOT6-6L_FAR86889	NOT6-6L	57
31637743	NOT6-6L_FAR86889	NOT6-6L	69
31637744	NOT6-6L_FAR86889	NOT6-6L	70
31637745	NOT6-6L_FAR86889	NOT6-6L	115
31637746	NOT6-6L_FAR86889	NOT6-6L	78
31637747	NOT6-6L_FAR86889	NOT6-6L	85
31637748	NOT6-6L_FAR86889	NOT6-6L	155
31637749	NOT6-6L_FAR86889	NOT6-6L	200
31637750	NOT6-6L_FAR86889	NOT6-6L	114
31637751	NOT6-6L_FAR86889	NOT6-6L	71
31637752	NOT6-6L_FAR86889	NOT6-6L	127
31637753	NOT6-6L_FAR86889	NOT6-6L	93
31637754	NOT6-6L_FAR86889	NOT6-6L	68
31637755	NOT6-6L_FAR86889	NOT6-6L	112
31637756	NOT6-6L_FAR86889	NOT6-6L	67
31637757	NOT6-6L_FAR86889	NOT6-6L	93
31637758	NOT6-6L_FAR86889	NOT6-6L	101
31637759	NOT6-6L_FAR86889	NOT6-6L	173
31637760	NOT6-6L_FAR86889	NOT6-6L	103
31637761	NOT6-6L_FAR86889	NOT6-6L	105
31637762	NOT6-6L_FAR86889	NOT6-6L	81
31637763	NOT6-6L_FAR86889	NOT6-6L	108
31637764	NOT6-6L_FAR86889	NOT6-6L	140
31637765	NOT6-6L_FAR86889	NOT6-6L	30
31637766	NOT6-6L_FAR86889	NOT6-6L	42
31637767	NOT6-6L_FAR86889	NOT6-6L	92
31637768	NOT6-6L_FAR86889	NOT6-6L	230
31637769	NOT6-6L_FAR86889	NOT6-6L	61
31637770	NOT6-6L_FAR86889	NOT6-6L	162
31637771	NOT6-6L_FAR86889	NOT6-6L	87
31637772	NOT6-6L_FAR86889	NOT6-6L	74
31637773	NOT6-6L_FAR86889	NOT6-6L	71
31637774	NOT6-6L_FAR86889	NOT6-6L	100
31637775	NOT6-6L_FAR86889	NOT6-6L	38
31637776	NOT6-6L_FAR86889	NOT6-6L	69
31637777	NOT6-6L_FAR86889	NOT6-6L	148
31637778	NOT6-6L_FAR86889	NOT6-6L	24
31637779	NOT6-6L_FAR86889	NOT6-6L	41
31637780	NOT6-6L_FAR86889	NOT6-6L	153
31637781	NOT6-6L_FAR86889	NOT6-6L	84
31637782	NOT6-6L_FAR86889	NOT6-6L	77
31637783	NOT6-6L_FAR86889	NOT6-6L	49
31637784	NOT6-6L_FAR86889	NOT6-6L	108
31637785	NOT6-6L_FAR86889	NOT6-6L	81
31637786	NOT6-6L_FAR86889	NOT6-6L	117
31637787	NOT6-6L_FAR86889	NOT6-6L	104
31637788	NOT6-6L_FAR86889	NOT6-6L	155
31637789	NOT6-6L_FAR86889	NOT6-6L	73
31637790	NOT6-6L_FAR86889	NOT6-6L	60
31637791	NOT6-6L_FAR86889	NOT6-6L	20
31637792	NOT6-6L_FAR86889	NOT6-6L	79
31637793	NOT6-6L_FAR86889	NOT6-6L	107
31637794	NOT6-6L_FAR86889	NOT6-6L	123
31637795	NOT6-6L_FAR86889	NOT6-6L	124
31637796	NOT6-6L_FAR86889	NOT6-6L	193
31637797	NOT6-6L_FAR86889	NOT6-6L	61
31637798	NOT6-6L_FAR86889	NOT6-6L	80
31637799	NOT6-6L_FAR86889	NOT6-6L	86
31637800	NOT6-6L_FAR86889	NOT6-6L	146
31637801	NOT6-6L_FAR86889	NOT6-6L	119
31637802	NOT6-6L_FAR86889	NOT6-6L	70
31637803	NOT6-6L_FAR86889	NOT6-6L	72
31637804	NOT6-6L_FAR86889	NOT6-6L	73
31637805	NOT6-6L_FAR86889	NOT6-6L	83
31637806	NOT6-6L_FAR86889	NOT6-6L	275
31637807	NOT6-6L_FAR86889	NOT6-6L	143
31637808	NOT6-6L_FAR86889	NOT6-6L	97
31637809	NOT6-6L_FAR86889	NOT6-6L	66
31637810	NOT6-6L_FAR86889	NOT6-6L	45
31637811	NOT6-6L_FAR86889	NOT6-6L	84
31637812	NOT6-6L_FAR86889	NOT6-6L	38
31637813	NOT6-6L_FAR86889	NOT6-6L	103
31637814	NOT6-6L_FAR86889	NOT6-6L	202
31637815	NOT6-6L_FAR86889	NOT6-6L	192
31637816	NOT6-6L_FAR86889	NOT6-6L	72
31637817	NOT6-6L_FAR86889	NOT6-6L	157
31637818	NOT6-6L_FAR86889	NOT6-6L	95
31637819	NOT6-6L_FAR86889	NOT6-6L	34
31637820	NOT6-6L_FAR86889	NOT6-6L	54
31637821	NOT6-6L_FAR86889	NOT6-6L	72
31637822	NOT6-6L_FAR86889	NOT6-6L	51
31637823	NOT6-6L_FAR86889	NOT6-6L	84
31637824	NOT6-6L_FAR86889	NOT6-6L	73
31637825	NOT6-6L_FAR86889	NOT6-6L	47
31637826	NOT6-6L_FAR86889	NOT6-6L	51
31637827	NOT6-6L_FAR86889	NOT6-6L	123
31637828	NOT6-6L_FAR86889	NOT6-6L	177
31637829	NOT6-6L_FAR86889	NOT6-6L	140
31637830	NOT6-6L_FAR86889	NOT6-6L	35
31637831	NOT6-6L_FAR86889	NOT6-6L	188
31637832	NOT6-6L_FAR86889	NOT6-6L	176
31637833	NOT6-6L_FAR86889	NOT6-6L	122
31637834	NOT6-6L_FAR86889	NOT6-6L	58
31637835	NOT6-6L_FAR86889	NOT6-6L	73
31637836	NOT6-6L_FAR86889	NOT6-6L	97
31637837	NOT6-6L_FAR86889	NOT6-6L	116
31637838	NOT6-6L_FAR86889	NOT6-6L	81
31637839	NOT6-6L_FAR86889	NOT6-6L	170
31637840	NOT6-6L_FAR86889	NOT6-6L	56
31637841	NOT6-6L_FAR86889	NOT6-6L	117
31637842	NOT6-6L_FAR86889	NOT6-6L	183
31637843	NOT6-6L_FAR86889	NOT6-6L	38
31637844	NOT6-6L_FAR86889	NOT6-6L	178
31637845	NOT6-6L_FAR86889	NOT6-6L	102
31637846	NOT6-6L_FAR86889	NOT6-6L	56
31637847	NOT6-6L_FAR86889	NOT6-6L	127
31637848	NOT6-6L_FAR86889	NOT6-6L	145
31637849	NOT6-6L_FAR86889	NOT6-6L	107
31637850	NOT6-6L_FAR86889	NOT6-6L	141
31637851	NOT6-6L_FAR86889	NOT6-6L	234
31637852	NOT6-6L_FAR86889	NOT6-6L	39
31637853	NOT6-6L_FAR86889	NOT6-6L	140
31637854	NOT6-6L_FAR86889	NOT6-6L	250
31637855	NOT6-6L_FAR86889	NOT6-6L	99
31637856	NOT6-6L_FAR86889	NOT6-6L	36
31637857	NOT6-6L_FAR86889	NOT6-6L	91
31637858	NOT6-6L_FAR86889	NOT6-6L	68
31637859	NOT6-6L_FAR86889	NOT6-6L	42
31637860	NOT6-6L_FAR86889	NOT6-6L	133
31637861	NOT6-6L_FAR86889	NOT6-6L	104
31637862	NOT6-6L_FAR86889	NOT6-6L	58
31637863	NOT6-6L_FAR86889	NOT6-6L	104
31637864	NOT6-6L_FAR86889	NOT6-6L	186
31637865	NOT6-6L_FAR86889	NOT6-6L	82
31637866	NOT6-6L_FAR86889	NOT6-6L	13
31637867	NOT6-6L_FAR86889	NOT6-6L	39
31637868	NOT6-6L_FAR86889	NOT6-6L	151
31637869	NOT6-6L_FAR86889	NOT6-6L	36
31637870	NOT6-6L_FAR86889	NOT6-6L	212
31637871	NOT6-6L_FAR86889	NOT6-6L	141
31637872	NOT6-6L_FAR86889	NOT6-6L	126
31637873	NOT6-6L_FAR86889	NOT6-6L	167
31637874	NOT6-6L_FAR86889	NOT6-6L	101
31637875	NOT6-6L_FAR86889	NOT6-6L	47
31637876	NOT6-6L_FAR86889	NOT6-6L	159
31637877	NOT6-6L_FAR86889	NOT6-6L	13
31637878	NOT6-6L_FAR86889	NOT6-6L	100
31637879	NOT6-6L_FAR86889	NOT6-6L	155
31637880	NOT6-6L_FAR86889	NOT6-6L	83
31637881	NOT6-6L_FAR86889	NOT6-6L	92
31637882	NOT6-6L_FAR86889	NOT6-6L	89
31637883	NOT6-6L_FAR86889	NOT6-6L	62
31637884	NOT6-6L_FAR86889	NOT6-6L	142
31637885	NOT6-6L_FAR86889	NOT6-6L	46
31637886	NOT6-6L_FAR86889	NOT6-6L	85
31637887	NOT6-6L_FAR86889	NOT6-6L	60
31637888	NOT6-6L_FAR86889	NOT6-6L	37
31637889	NOT6-6L_FAR86889	NOT6-6L	73
31637890	NOT6-6L_FAR86889	NOT6-6L	123
31637891	NOT6-6L_FAR86889	NOT6-6L	97
31637892	NOT6-6L_FAR86889	NOT6-6L	73
31637893	NOT6-6L_FAR86889	NOT6-6L	157
31637894	NOT6-6L_FAR86889	NOT6-6L	70
31637895	NOT6-6L_FAR86889	NOT6-6L	121
31637896	NOT6-6L_FAR86889	NOT6-6L	108
31637897	NOT6-6L_FAR86889	NOT6-6L	87
31637898	NOT6-6L_FAR86889	NOT6-6L	32
31637899	NOT6-6L_FAR86889	NOT6-6L	83
31637900	NOT6-6L_FAR86889	NOT6-6L	59
31637901	NOT6-6L_FAR86889	NOT6-6L	135
31637902	NOT6-6L_FAR86889	NOT6-6L	166
31637903	NOT6-6L_FAR86889	NOT6-6L	171
31637904	NOT6-6L_FAR86889	NOT6-6L	59
31637905	NOT6-6L_FAR86889	NOT6-6L	150
31637906	NOT6-6L_FAR86889	NOT6-6L	41
31637907	NOT6-6L_FAR86889	NOT6-6L	67
31637908	NOT6-6L_FAR86889	NOT6-6L	128
31637909	NOT6-6L_FAR86889	NOT6-6L	69
31637910	NOT6-6L_FAR86889	NOT6-6L	156
31637911	NOT6-6L_FAR86889	NOT6-6L	47
31637912	NOT6-6L_FAR86889	NOT6-6L	78
31637913	NOT6-6L_FAR86889	NOT6-6L	63
31637914	NOT6-6L_FAR86889	NOT6-6L	112
31637915	NOT6-6L_FAR86889	NOT6-6L	55
31637916	NOT6-6L_FAR86889	NOT6-6L	106
31637917	NOT6-6L_FAR86889	NOT6-6L	159
31637918	NOT6-6L_FAR86889	NOT6-6L	221
31637919	NOT6-6L_FAR86889	NOT6-6L	75
31637920	NOT6-6L_FAR86889	NOT6-6L	22
31637921	NOT6-6L_FAR86889	NOT6-6L	96
31637922	NOT6-6L_FAR86889	NOT6-6L	58
31637923	NOT6-6L_FAR86889	NOT6-6L	101
31637924	NOT6-6L_FAR86889	NOT6-6L	163
31637925	NOT6-6L_FAR86889	NOT6-6L	85
31637926	NOT6-6L_FAR86889	NOT6-6L	166
31637927	NOT6-6L_FAR86889	NOT6-6L	166
31637928	NOT6-6L_FAR86889	NOT6-6L	206
31637929	NOT6-6L_FAR86889	NOT6-6L	41
31637930	NOT6-6L_FAR86889	NOT6-6L	99
31637931	NOT6-6L_FAR86889	NOT6-6L	139
31637932	NOT6-6L_FAR86889	NOT6-6L	89
31637933	NOT6-6L_FAR86889	NOT6-6L	25
31637934	NOT6-6L_FAR86889	NOT6-6L	76
31637935	NOT6-6L_FAR86889	NOT6-6L	184
31637936	NOT6-6L_FAR86889	NOT6-6L	57
31637937	NOT6-6L_FAR86889	NOT6-6L	165
31637938	NOT6-6L_FAR86889	NOT6-6L	97
31637939	NOT6-6L_FAR86889	NOT6-6L	121
31637940	NOT6-6L_FAR86889	NOT6-6L	168
31637941	NOT6-6L_FAR86889	NOT6-6L	133
31637942	NOT6-6L_FAR86889	NOT6-6L	37
31637943	NOT6-6L_FAR86889	NOT6-6L	106
31637944	NOT6-6L_FAR86889	NOT6-6L	215
31637945	NOT6-6L_FAR86889	NOT6-6L	88
31637946	NOT6-6L_FAR86889	NOT6-6L	155
31637947	NOT6-6L_FAR86889	NOT6-6L	40
31637948	NOT6-6L_FAR86889	NOT6-6L	174
31637949	NOT6-6L_FAR86889	NOT6-6L	141
31637950	NOT6-6L_FAR86889	NOT6-6L	97
31637951	NOT6-6L_FAR86889	NOT6-6L	63
31637952	NOT6-6L_FAR86889	NOT6-6L	90
31637953	NOT6-6L_FAR86889	NOT6-6L	131
31637954	NOT6-6L_FAR86889	NOT6-6L	160
31637955	NOT6-6L_FAR86889	NOT6-6L	79
31637956	NOT6-6L_FAR86889	NOT6-6L	139
31637957	NOT6-6L_FAR86889	NOT6-6L	91
31637958	NOT6-6L_FAR86889	NOT6-6L	70
31637959	NOT6-6L_FAR86889	NOT6-6L	67
31637960	NOT6-6L_FAR86889	NOT6-6L	127
31637961	NOT6-6L_FAR86889	NOT6-6L	255
31637962	NOT6-6L_FAR86889	NOT6-6L	98
31637963	NOT6-6L_FAR86889	NOT6-6L	141
31637964	NOT6-6L_FAR86889	NOT6-6L	80
31637965	NOT6-6L_FAR86889	NOT6-6L	91
31637966	NOT6-6L_FAR86889	NOT6-6L	76
31637967	NOT6-6L_FAR86889	NOT6-6L	234
31637968	NOT6-6L_FAR86889	NOT6-6L	27
31637969	NOT6-6L_FAR86889	NOT6-6L	79
31637970	NOT6-6L_FAR86889	NOT6-6L	176
31637971	NOT6-6L_FAR86889	NOT6-6L	110
31637972	NOT6-6L_FAR86889	NOT6-6L	192
31637973	NOT6-6L_FAR86889	NOT6-6L	81
31637974	NOT6-6L_FAR86889	NOT6-6L	128
31637975	NOT6-6L_FAR86889	NOT6-6L	189
31637976	NOT6-6L_FAR86889	NOT6-6L	64
31637977	NOT6-6L_FAR86889	NOT6-6L	217
31637978	NOT6-6L_FAR86889	NOT6-6L	80
31637979	NOT6-6L_FAR86889	NOT6-6L	82
31637980	NOT6-6L_FAR86889	NOT6-6L	96
31637981	NOT6-6L_FAR86889	NOT6-6L	45
31637982	NOT6-6L_FAR86889	NOT6-6L	96
31637983	NOT6-6L_FAR86889	NOT6-6L	199
31637984	NOT6-6L_FAR86889	NOT6-6L	76
31637985	NOT6-6L_FAR86889	NOT6-6L	16
31637986	NOT6-6L_FAR86889	NOT6-6L	135
31637987	NOT6-6L_FAR86889	NOT6-6L	205
31637988	NOT6-6L_FAR86889	NOT6-6L	198
31637989	NOT6-6L_FAR86889	NOT6-6L	170
31637990	NOT6-6L_FAR86889	NOT6-6L	118
31637991	NOT6-6L_FAR86889	NOT6-6L	46
31637992	NOT6-6L_FAR86889	NOT6-6L	54
31637993	NOT6-6L_FAR86889	NOT6-6L	141
31637994	NOT6-6L_FAR86889	NOT6-6L	96
31637995	NOT6-6L_FAR86889	NOT6-6L	193
31637996	NOT6-6L_FAR86889	NOT6-6L	64
31637997	NOT6-6L_FAR86889	NOT6-6L	84
31637998	NOT6-6L_FAR86889	NOT6-6L	43
31637999	NOT6-6L_FAR86889	NOT6-6L	117
31638000	NOT6-6L_FAR86889	NOT6-6L	117
31638001	NOT6-6L_FAR86889	NOT6-6L	123
31638002	NOT6-6L_FAR86889	NOT6-6L	79
31638003	NOT6-6L_FAR86889	NOT6-6L	52
31638004	NOT6-6L_FAR86889	NOT6-6L	73
31638005	NOT6-6L_FAR86889	NOT6-6L	92
31638006	NOT6-6L_FAR86889	NOT6-6L	216
31638007	NOT6-6L_FAR86889	NOT6-6L	266
31638008	NOT6-6L_FAR86889	NOT6-6L	52
31638009	NOT6-6L_FAR86889	NOT6-6L	99
31638010	NOT6-6L_FAR86889	NOT6-6L	70
31638011	NOT6-6L_FAR86889	NOT6-6L	23
31638012	NOT6-6L_FAR86889	NOT6-6L	109
31638013	NOT6-6L_FAR86889	NOT6-6L	84
31638014	NOT6-6L_FAR86889	NOT6-6L	98
31638015	NOT6-6L_FAR86889	NOT6-6L	144
31638016	NOT6-6L_FAR86889	NOT6-6L	54
31638017	NOT6-6L_FAR86889	NOT6-6L	86
31638018	NOT6-6L_FAR86889	NOT6-6L	140
31638019	NOT6-6L_FAR86889	NOT6-6L	236
31638020	NOT6-6L_FAR86889	NOT6-6L	171
31638021	NOT6-6L_FAR86889	NOT6-6L	137
31638022	NOT6-6L_FAR86889	NOT6-6L	157
31638023	NOT6-6L_FAR86889	NOT6-6L	106
31638024	NOT6-6L_FAR86889	NOT6-6L	81
31638025	NOT6-6L_FAR86889	NOT6-6L	111
31638026	NOT6-6L_FAR86889	NOT6-6L	20
31638027	NOT6-6L_FAR86889	NOT6-6L	75
31638028	NOT6-6L_FAR86889	NOT6-6L	103
31638029	NOT6-6L_FAR86889	NOT6-6L	178
31638030	NOT6-6L_FAR86889	NOT6-6L	175
31638031	NOT6-6L_FAR86889	NOT6-6L	86
31638032	NOT6-6L_FAR86889	NOT6-6L	128
31638033	NOT6-6L_FAR86889	NOT6-6L	79
31638034	NOT6-6L_FAR86889	NOT6-6L	30
31638035	NOT6-6L_FAR86889	NOT6-6L	168
31638036	NOT6-6L_FAR86889	NOT6-6L	43
31638037	NOT6-6L_FAR86889	NOT6-6L	66
31638038	NOT6-6L_FAR86889	NOT6-6L	190
31638039	NOT6-6L_FAR86889	NOT6-6L	58
31638040	NOT6-6L_FAR86889	NOT6-6L	158
31638041	NOT6-6L_FAR86889	NOT6-6L	145
31638042	NOT6-6L_FAR86889	NOT6-6L	134
31638043	NOT6-6L_FAR86889	NOT6-6L	110
31638044	NOT6-6L_FAR86889	NOT6-6L	139
31638045	NOT6-6L_FAR86889	NOT6-6L	117
31638046	NOT6-6L_FAR86889	NOT6-6L	122
31638047	NOT6-6L_FAR86889	NOT6-6L	79
31638048	NOT6-6L_FAR86889	NOT6-6L	110
31638049	NOT6-6L_FAR86889	NOT6-6L	101
31638050	NOT6-6L_FAR86889	NOT6-6L	67
31638051	NOT6-6L_FAR86889	NOT6-6L	57
31638052	NOT6-6L_FAR86889	NOT6-6L	163
31638053	NOT6-6L_FAR86889	NOT6-6L	43
31638054	NOT6-6L_FAR86889	NOT6-6L	143
31638055	NOT6-6L_FAR86889	NOT6-6L	96
31638056	NOT6-6L_FAR86889	NOT6-6L	222
31638057	NOT6-6L_FAR86889	NOT6-6L	45
31638058	NOT6-6L_FAR86889	NOT6-6L	46
31638059	NOT6-6L_FAR86889	NOT6-6L	69
31638060	NOT6-6L_FAR86889	NOT6-6L	106
31638061	NOT6-6L_FAR86889	NOT6-6L	162
31638062	NOT6-6L_FAR86889	NOT6-6L	94
31638063	NOT6-6L_FAR86889	NOT6-6L	169
31638064	NOT6-6L_FAR86889	NOT6-6L	186
31638065	NOT6-6L_FAR86889	NOT6-6L	63
31638066	NOT6-6L_FAR86889	NOT6-6L	61
31638067	NOT6-6L_FAR86889	NOT6-6L	27
31638068	NOT6-6L_FAR86889	NOT6-6L	142
31638069	NOT6-6L_FAR86889	NOT6-6L	95
31638070	NOT6-6L_FAR86889	NOT6-6L	177
31638071	NOT6-6L_FAR86889	NOT6-6L	88
31638072	NOT6-6L_FAR86889	NOT6-6L	81
31638073	NOT6-6L_FAR86889	NOT6-6L	94
31638074	NOT6-6L_FAR86889	NOT6-6L	94
31638075	NOT6-6L_FAR86889	NOT6-6L	79
31638076	NOT6-6L_FAR86889	NOT6-6L	71
31638077	NOT6-6L_FAR86889	NOT6-6L	90
31638078	NOT6-6L_FAR86889	NOT6-6L	126
31638079	NOT6-6L_FAR86889	NOT6-6L	66
31638080	NOT6-6L_FAR86889	NOT6-6L	150
31638081	NOT6-6L_FAR86889	NOT6-6L	66
31638082	NOT6-6L_FAR86889	NOT6-6L	76
31638083	NOT6-6L_FAR86889	NOT6-6L	179
31638084	NOT6-6L_FAR86889	NOT6-6L	150
31638085	NOT6-6L_FAR86889	NOT6-6L	32
31638086	NOT6-6L_FAR86889	NOT6-6L	112
31638087	NOT6-6L_FAR86889	NOT6-6L	35
31638088	NOT6-6L_FAR86889	NOT6-6L	182
31638089	NOT6-6L_FAR86889	NOT6-6L	7
31638090	NOT6-6L_FAR86889	NOT6-6L	117
31638091	NOT6-6L_FAR86889	NOT6-6L	19
31638092	NOT6-6L_FAR86889	NOT6-6L	72
31638093	NOT6-6L_FAR86889	NOT6-6L	77
31638094	NOT6-6L_FAR86889	NOT6-6L	42
31638095	NOT6-6L_FAR86889	NOT6-6L	42
31638096	NOT6-6L_FAR86889	NOT6-6L	195
31638097	NOT6-6L_FAR86889	NOT6-6L	206
31638098	NOT6-6L_FAR86889	NOT6-6L	157
31638099	NOT6-6L_FAR86889	NOT6-6L	114
31638100	NOT6-6L_FAR86889	NOT6-6L	43
31638101	NOT6-6L_FAR86889	NOT6-6L	101
31638102	NOT6-6L_FAR86889	NOT6-6L	61
31638103	NOT6-6L_FAR86889	NOT6-6L	124
31638104	NOT6-6L_FAR86889	NOT6-6L	55
31638105	NOT6-6L_FAR86889	NOT6-6L	44
31638106	NOT6-6L_FAR86889	NOT6-6L	131
31638107	NOT6-6L_FAR86889	NOT6-6L	113
31638108	NOT6-6L_FAR86889	NOT6-6L	102
31638109	NOT6-6L_FAR86889	NOT6-6L	108
31638110	NOT6-6L_FAR86889	NOT6-6L	135
31638111	NOT6-6L_FAR86889	NOT6-6L	142
31638112	NOT6-6L_FAR86889	NOT6-6L	73
31638113	NOT6-6L_FAR86889	NOT6-6L	242
31638114	NOT6-6L_FAR86889	NOT6-6L	75
31638115	NOT6-6L_FAR86889	NOT6-6L	57
31638116	NOT6-6L_FAR86889	NOT6-6L	69
31638117	NOT6-6L_FAR86889	NOT6-6L	70
31638118	NOT6-6L_FAR86889	NOT6-6L	115
31638119	NOT6-6L_FAR86889	NOT6-6L	78
31638120	NOT6-6L_FAR86889	NOT6-6L	85
31638121	NOT6-6L_FAR86889	NOT6-6L	155
31638122	NOT6-6L_FAR86889	NOT6-6L	200
31638123	NOT6-6L_FAR86889	NOT6-6L	114
31638124	NOT6-6L_FAR86889	NOT6-6L	71
31638125	NOT6-6L_FAR86889	NOT6-6L	127
31638126	NOT6-6L_FAR86889	NOT6-6L	93
31638127	NOT6-6L_FAR86889	NOT6-6L	68
31638128	NOT6-6L_FAR86889	NOT6-6L	112
31638129	NOT6-6L_FAR86889	NOT6-6L	67
31638130	NOT6-6L_FAR86889	NOT6-6L	93
31638131	NOT6-6L_FAR86889	NOT6-6L	101
31638132	NOT6-6L_FAR86889	NOT6-6L	173
31638133	NOT6-6L_FAR86889	NOT6-6L	103
31638134	NOT6-6L_FAR86889	NOT6-6L	105
31638135	NOT6-6L_FAR86889	NOT6-6L	81
31638136	NOT6-6L_FAR86889	NOT6-6L	108
31638137	NOT6-6L_FAR86889	NOT6-6L	140
31638138	NOT6-6L_FAR86889	NOT6-6L	30
31638139	NOT6-6L_FAR86889	NOT6-6L	42
31638140	NOT6-6L_FAR86889	NOT6-6L	92
31638141	NOT6-6L_FAR86889	NOT6-6L	230
31638142	NOT6-6L_FAR86889	NOT6-6L	61
31638143	NOT6-6L_FAR86889	NOT6-6L	162
31638144	NOT6-6L_FAR86889	NOT6-6L	87
31638145	NOT6-6L_FAR86889	NOT6-6L	74
31638146	NOT6-6L_FAR86889	NOT6-6L	71
31638147	NOT6-6L_FAR86889	NOT6-6L	100
31638148	NOT6-6L_FAR86889	NOT6-6L	38
31638149	NOT6-6L_FAR86889	NOT6-6L	69
31638150	NOT6-6L_FAR86889	NOT6-6L	148
31638151	NOT6-6L_FAR86889	NOT6-6L	24
31638152	NOT6-6L_FAR86889	NOT6-6L	41
31638153	NOT6-6L_FAR86889	NOT6-6L	153
31638154	NOT6-6L_FAR86889	NOT6-6L	84
31638155	NOT6-6L_FAR86889	NOT6-6L	77
31638156	NOT6-6L_FAR86889	NOT6-6L	49
31638157	NOT6-6L_FAR86889	NOT6-6L	108
31638158	NOT6-6L_FAR86889	NOT6-6L	81
31638159	NOT6-6L_FAR86889	NOT6-6L	117
31638160	NOT6-6L_FAR86889	NOT6-6L	104
31638161	NOT6-6L_FAR86889	NOT6-6L	155
31638162	NOT6-6L_FAR86889	NOT6-6L	73
31638163	NOT6-6L_FAR86889	NOT6-6L	60
31638164	NOT6-6L_FAR86889	NOT6-6L	20
31638165	NOT6-6L_FAR86889	NOT6-6L	79
31638166	NOT6-6L_FAR86889	NOT6-6L	107
31638167	NOT6-6L_FAR86889	NOT6-6L	123
31638168	NOT6-6L_FAR86889	NOT6-6L	124
31638169	NOT6-6L_FAR86889	NOT6-6L	193
31638170	NOT6-6L_FAR86889	NOT6-6L	61
31638171	NOT6-6L_FAR86889	NOT6-6L	80
31638172	NOT6-6L_FAR86889	NOT6-6L	86
31638173	NOT6-6L_FAR86889	NOT6-6L	146
31638174	NOT6-6L_FAR86889	NOT6-6L	119
31638175	NOT6-6L_FAR86889	NOT6-6L	70
31638176	NOT6-6L_FAR86889	NOT6-6L	72
31638177	NOT6-6L_FAR86889	NOT6-6L	73
31638178	NOT6-6L_FAR86889	NOT6-6L	83
31638179	NOT6-6L_FAR86889	NOT6-6L	275
31638180	NOT6-6L_FAR86889	NOT6-6L	143
31638181	NOT6-6L_FAR86889	NOT6-6L	62
31638182	NOT6-6L_FAR86889	NOT6-6L	97
31638183	NOT6-6L_FAR86889	NOT6-6L	45
31638184	NOT6-6L_FAR86889	NOT6-6L	121
31638185	NOT6-6L_FAR86889	NOT6-6L	132
31638186	NOT6-6L_FAR86889	NOT6-6L	80
31638187	NOT6-6L_FAR86889	NOT6-6L	145
31638188	NOT6-6L_FAR86889	NOT6-6L	86
31638189	NOT6-6L_FAR86889	NOT6-6L	47
31638190	NOT6-6L_FAR86889	NOT6-6L	62
31638191	NOT6-6L_FAR86889	NOT6-6L	85
31638192	NOT6-6L_FAR86889	NOT6-6L	249
31638193	NOT6-6L_FAR86889	NOT6-6L	100
31638194	NOT6-6L_FAR86889	NOT6-6L	114
31638195	NOT6-6L_FAR86889	NOT6-6L	85
31638196	NOT6-6L_FAR86889	NOT6-6L	145
31638197	NOT6-6L_FAR86889	NOT6-6L	74
31638198	NOT6-6L_FAR86889	NOT6-6L	59
31638199	NOT6-6L_FAR86889	NOT6-6L	89
31638200	NOT6-6L_FAR86889	NOT6-6L	75
31638201	NOT6-6L_FAR86889	NOT6-6L	51
31638202	NOT6-6L_FAR86889	NOT6-6L	102
31638203	NOT6-6L_FAR86889	NOT6-6L	128
31638204	NOT6-6L_FAR86889	NOT6-6L	91
31638205	NOT6-6L_FAR86889	NOT6-6L	182
31638206	NOT6-6L_FAR86889	NOT6-6L	25
31638207	NOT6-6L_FAR86889	NOT6-6L	37
31638208	NOT6-6L_FAR86889	NOT6-6L	55
31638209	NOT6-6L_FAR86889	NOT6-6L	90
31638210	NOT6-6L_FAR86889	NOT6-6L	91
31638211	NOT6-6L_FAR86889	NOT6-6L	110
31638212	NOT6-6L_FAR86889	NOT6-6L	83
31638213	NOT6-6L_FAR86889	NOT6-6L	107
31638214	NOT6-6L_FAR86889	NOT6-6L	108
31638215	NOT6-6L_FAR86889	NOT6-6L	133
31638216	NOT6-6L_FAR86889	NOT6-6L	97
31638217	NOT6-6L_FAR86889	NOT6-6L	135
31638218	NOT6-6L_FAR86889	NOT6-6L	145
31638219	NOT6-6L_FAR86889	NOT6-6L	35
31638220	NOT6-6L_FAR86889	NOT6-6L	132
31638221	NOT6-6L_FAR86889	NOT6-6L	25
31638222	NOT6-6L_FAR86889	NOT6-6L	105
31638223	NOT6-6L_FAR86889	NOT6-6L	155
31638224	NOT6-6L_FAR86889	NOT6-6L	84
31638225	NOT6-6L_FAR86889	NOT6-6L	171
31638226	NOT6-6L_FAR86889	NOT6-6L	85
31638227	NOT6-6L_FAR86889	NOT6-6L	94
31638228	NOT6-6L_FAR86889	NOT6-6L	59
31638229	NOT6-6L_FAR86889	NOT6-6L	120
31638230	NOT6-6L_FAR86889	NOT6-6L	89
31638231	NOT6-6L_FAR86889	NOT6-6L	138
31638232	NOT6-6L_FAR86889	NOT6-6L	141
31638233	NOT6-6L_FAR86889	NOT6-6L	144
31638234	NOT6-6L_FAR86889	NOT6-6L	56
31638235	NOT6-6L_FAR86889	NOT6-6L	43
31638236	NOT6-6L_FAR86889	NOT6-6L	127
31638237	NOT6-6L_FAR86889	NOT6-6L	104
31638238	NOT6-6L_FAR86889	NOT6-6L	85
31638239	NOT6-6L_FAR86889	NOT6-6L	121
31638240	NOT6-6L_FAR86889	NOT6-6L	189
31638241	NOT6-6L_FAR86889	NOT6-6L	77
31638242	NOT6-6L_FAR86889	NOT6-6L	68
31638243	NOT6-6L_FAR86889	NOT6-6L	173
31638244	NOT6-6L_FAR86889	NOT6-6L	77
31638245	NOT6-6L_FAR86889	NOT6-6L	288
31638246	NOT6-6L_FAR86889	NOT6-6L	38
31638247	NOT6-6L_FAR86889	NOT6-6L	32
31638248	NOT6-6L_FAR86889	NOT6-6L	69
31638249	NOT6-6L_FAR86889	NOT6-6L	78
31638250	NOT6-6L_FAR86889	NOT6-6L	96
31638251	NOT6-6L_FAR86889	NOT6-6L	98
31638252	NOT6-6L_FAR86889	NOT6-6L	78
31638253	NOT6-6L_FAR86889	NOT6-6L	60
31638254	NOT6-6L_FAR86889	NOT6-6L	160
31638255	NOT6-6L_FAR86889	NOT6-6L	76
31638256	NOT6-6L_FAR86889	NOT6-6L	154
31638257	NOT6-6L_FAR86889	NOT6-6L	187
31638258	NOT6-6L_FAR86889	NOT6-6L	122
31638259	NOT6-6L_FAR86889	NOT6-6L	180
31638260	NOT6-6L_FAR86889	NOT6-6L	222
31638261	NOT6-6L_FAR86889	NOT6-6L	95
31638262	NOT6-6L_FAR86889	NOT6-6L	203
31638263	NOT6-6L_FAR86889	NOT6-6L	177
31638264	NOT6-6L_FAR86889	NOT6-6L	50
31638265	NOT6-6L_FAR86889	NOT6-6L	127
31638266	NOT6-6L_FAR86889	NOT6-6L	124
31638267	NOT6-6L_FAR86889	NOT6-6L	221
31638268	NOT6-6L_FAR86889	NOT6-6L	124
31638269	NOT6-6L_FAR86889	NOT6-6L	166
31638270	NOT6-6L_FAR86889	NOT6-6L	83
31638271	NOT6-6L_FAR86889	NOT6-6L	122
31638272	NOT6-6L_FAR86889	NOT6-6L	31
31638273	NOT6-6L_FAR86889	NOT6-6L	93
31638274	NOT6-6L_FAR86889	NOT6-6L	76
31638275	NOT6-6L_FAR86889	NOT6-6L	173
31638276	NOT6-6L_FAR86889	NOT6-6L	153
31638277	NOT6-6L_FAR86889	NOT6-6L	142
31638278	NOT6-6L_FAR86889	NOT6-6L	83
31638279	NOT6-6L_FAR86889	NOT6-6L	90
31638280	NOT6-6L_FAR86889	NOT6-6L	90
31638281	NOT6-6L_FAR86889	NOT6-6L	110
31638282	NOT6-6L_FAR86889	NOT6-6L	158
31638283	NOT6-6L_FAR86889	NOT6-6L	56
31638284	NOT6-6L_FAR86889	NOT6-6L	66
31638285	NOT6-6L_FAR86889	NOT6-6L	68
31638286	NOT6-6L_FAR86889	NOT6-6L	49
31638287	NOT6-6L_FAR86889	NOT6-6L	216
31638288	NOT6-6L_FAR86889	NOT6-6L	77
31638289	NOT6-6L_FAR86889	NOT6-6L	23
31638290	NOT6-6L_FAR86889	NOT6-6L	56
31638291	NOT6-6L_FAR86889	NOT6-6L	54
31638292	NOT6-6L_FAR86889	NOT6-6L	195
31638293	NOT6-6L_FAR86889	NOT6-6L	111
31638294	NOT6-6L_FAR86889	NOT6-6L	48
31638295	NOT6-6L_FAR86889	NOT6-6L	72
31638296	NOT6-6L_FAR86889	NOT6-6L	130
31638297	NOT6-6L_FAR86889	NOT6-6L	325
31638298	NOT6-6L_FAR86889	NOT6-6L	117
31638299	NOT6-6L_FAR86889	NOT6-6L	223
31638300	NOT6-6L_FAR86889	NOT6-6L	180
31638301	NOT6-6L_FAR86889	NOT6-6L	106
31638302	NOT6-6L_FAR86889	NOT6-6L	142
31638303	NOT6-6L_FAR86889	NOT6-6L	49
31638304	NOT6-6L_FAR86889	NOT6-6L	164
31638305	NOT6-6L_FAR86889	NOT6-6L	166
31638306	NOT6-6L_FAR86889	NOT6-6L	11
31638307	NOT6-6L_FAR86889	NOT6-6L	79
31638308	NOT6-6L_FAR86889	NOT6-6L	78
31638309	NOT6-6L_FAR86889	NOT6-6L	138
31638310	NOT6-6L_FAR86889	NOT6-6L	308
31638311	NOT6-6L_FAR86889	NOT6-6L	110
31638312	NOT6-6L_FAR86889	NOT6-6L	138
31638313	NOT6-6L_FAR86889	NOT6-6L	96
31638314	NOT6-6L_FAR86889	NOT6-6L	149
31638315	NOT6-6L_FAR86889	NOT6-6L	157
31638316	NOT6-6L_FAR86889	NOT6-6L	141
31638317	NOT6-6L_FAR86889	NOT6-6L	40
31638318	NOT6-6L_FAR86889	NOT6-6L	205
31638319	NOT6-6L_FAR86889	NOT6-6L	224
31638320	NOT6-6L_FAR86889	NOT6-6L	116
31638321	NOT6-6L_FAR86889	NOT6-6L	113
31638322	NOT6-6L_FAR86889	NOT6-6L	168
31638323	NOT6-6L_FAR86889	NOT6-6L	80
31638324	NOT6-6L_FAR86889	NOT6-6L	104
31638325	NOT6-6L_FAR86889	NOT6-6L	137
31638326	NOT6-6L_FAR86889	NOT6-6L	94
31638327	NOT6-6L_FAR86889	NOT6-6L	168
31638328	NOT6-6L_FAR86889	NOT6-6L	217
31638329	NOT6-6L_FAR86889	NOT6-6L	115
31638330	NOT6-6L_FAR86889	NOT6-6L	141
31638331	NOT6-6L_FAR86889	NOT6-6L	109
31638332	NOT6-6L_FAR86889	NOT6-6L	96
31638333	NOT6-6L_FAR86889	NOT6-6L	168
31638334	NOT6-6L_FAR86889	NOT6-6L	190
31638335	NOT6-6L_FAR86889	NOT6-6L	231
31638336	NOT6-6L_FAR86889	NOT6-6L	127
31638337	NOT6-6L_FAR86889	NOT6-6L	43
31638338	NOT6-6L_FAR86889	NOT6-6L	230
31638339	NOT6-6L_FAR86889	NOT6-6L	171
31638340	NOT6-6L_FAR86889	NOT6-6L	140
31638341	NOT6-6L_FAR86889	NOT6-6L	72
31638342	NOT6-6L_FAR86889	NOT6-6L	92
31638343	NOT6-6L_FAR86889	NOT6-6L	86
31638344	NOT6-6L_FAR86889	NOT6-6L	165
31638345	NOT6-6L_FAR86889	NOT6-6L	198
31638346	NOT6-6L_FAR86889	NOT6-6L	190
31638347	NOT6-6L_FAR86889	NOT6-6L	44
31638348	NOT6-6L_FAR86889	NOT6-6L	177
31638349	NOT6-6L_FAR86889	NOT6-6L	171
31638350	NOT6-6L_FAR86889	NOT6-6L	126
31638351	NOT6-6L_FAR86889	NOT6-6L	116
31638352	NOT6-6L_FAR86889	NOT6-6L	67
31638353	NOT6-6L_FAR86889	NOT6-6L	105
31638354	NOT6-6L_FAR86889	NOT6-6L	150
31638355	NOT6-6L_FAR86889	NOT6-6L	109
31638356	NOT6-6L_FAR86889	NOT6-6L	79
31638357	NOT6-6L_FAR86889	NOT6-6L	152
31638358	NOT6-6L_FAR86889	NOT6-6L	34
31638359	NOT6-6L_FAR86889	NOT6-6L	55
31638360	NOT6-6L_FAR86889	NOT6-6L	86
31638361	NOT6-6L_FAR86889	NOT6-6L	171
31638362	NOT6-6L_FAR86889	NOT6-6L	127
31638363	NOT6-6L_FAR86889	NOT6-6L	43
31638364	NOT6-6L_FAR86889	NOT6-6L	194
31638365	NOT6-6L_FAR86889	NOT6-6L	118
31638366	NOT6-6L_FAR86889	NOT6-6L	86
31638367	NOT6-6L_FAR86889	NOT6-6L	82
31638368	NOT6-6L_FAR86889	NOT6-6L	111
31638369	NOT6-6L_FAR86889	NOT6-6L	119
31638370	NOT6-6L_FAR86889	NOT6-6L	145
31638371	NOT6-6L_FAR86889	NOT6-6L	78
31638372	NOT6-6L_FAR86889	NOT6-6L	100
31638373	NOT6-6L_FAR86889	NOT6-6L	156
31638374	NOT6-6L_FAR86889	NOT6-6L	178
31638375	NOT6-6L_FAR86889	NOT6-6L	37
31638376	NOT6-6L_FAR86889	NOT6-6L	73
31638377	NOT6-6L_FAR86889	NOT6-6L	215
31638378	NOT6-6L_FAR86889	NOT6-6L	70
31638379	NOT6-6L_FAR86889	NOT6-6L	92
31638380	NOT6-6L_FAR86889	NOT6-6L	121
31638381	NOT6-6L_FAR86889	NOT6-6L	75
31638382	NOT6-6L_FAR86889	NOT6-6L	63
31638383	NOT6-6L_FAR86889	NOT6-6L	117
31638384	NOT6-6L_FAR86889	NOT6-6L	266
31638385	NOT6-6L_FAR86889	NOT6-6L	58
31638386	NOT6-6L_FAR86889	NOT6-6L	62
31638387	NOT6-6L_FAR86889	NOT6-6L	37
31638388	NOT6-6L_FAR86889	NOT6-6L	165
31638389	NOT6-6L_FAR86889	NOT6-6L	170
31638390	NOT6-6L_FAR86889	NOT6-6L	118
31638391	NOT6-6L_FAR86889	NOT6-6L	171
31638392	NOT6-6L_FAR86889	NOT6-6L	67
31638393	NOT6-6L_FAR86889	NOT6-6L	58
31638394	NOT6-6L_FAR86889	NOT6-6L	133
31638395	NOT6-6L_FAR86889	NOT6-6L	43
31638396	NOT6-6L_FAR86889	NOT6-6L	121
31638397	NOT6-6L_FAR86889	NOT6-6L	117
31638398	NOT6-6L_FAR86889	NOT6-6L	81
31638399	NOT6-6L_FAR86889	NOT6-6L	52
31638400	NOT6-6L_FAR86889	NOT6-6L	99
31638401	NOT6-6L_FAR86889	NOT6-6L	178
31638402	NOT6-6L_FAR86889	NOT6-6L	56
31638403	NOT6-6L_FAR86889	NOT6-6L	30
31638404	NOT6-6L_FAR86889	NOT6-6L	39
31638405	NOT6-6L_FAR86889	NOT6-6L	135
31638406	NOT6-6L_FAR86889	NOT6-6L	41
31638407	NOT6-6L_FAR86889	NOT6-6L	64
31638408	NOT6-6L_FAR86889	NOT6-6L	73
31638409	NOT6-6L_FAR86889	NOT6-6L	140
31638410	NOT6-6L_FAR86889	NOT6-6L	64
31638411	NOT6-6L_FAR86889	NOT6-6L	122
31638412	NOT6-6L_FAR86889	NOT6-6L	16
31638413	NOT6-6L_FAR86889	NOT6-6L	86
31638414	NOT6-6L_FAR86889	NOT6-6L	76
31638415	NOT6-6L_FAR86889	NOT6-6L	73
31638416	NOT6-6L_FAR86889	NOT6-6L	142
31638417	NOT6-6L_FAR86889	NOT6-6L	134
31638418	NOT6-6L_FAR86889	NOT6-6L	158
31638419	NOT6-6L_FAR86889	NOT6-6L	45
31638420	NOT6-6L_FAR86889	NOT6-6L	169
31638421	NOT6-6L_FAR86889	NOT6-6L	163
31638422	NOT6-6L_FAR86889	NOT6-6L	27
31638423	NOT6-6L_FAR86889	NOT6-6L	34
31638424	NOT6-6L_FAR86889	NOT6-6L	222
31638425	NOT6-6L_FAR86889	NOT6-6L	110
31638426	NOT6-6L_FAR86889	NOT6-6L	139
31638427	NOT6-6L_FAR86889	NOT6-6L	79
31638428	NOT6-6L_FAR86889	NOT6-6L	202
31638429	NOT6-6L_FAR86889	NOT6-6L	104
31638430	NOT6-6L_FAR86889	NOT6-6L	101
31638431	NOT6-6L_FAR86889	NOT6-6L	212
31638432	NOT6-6L_FAR86889	NOT6-6L	96
31638433	NOT6-6L_FAR86889	NOT6-6L	67
31638434	NOT6-6L_FAR86889	NOT6-6L	47
31638435	NOT6-6L_FAR86889	NOT6-6L	143
31638436	NOT6-6L_FAR86889	NOT6-6L	117
31638437	NOT6-6L_FAR86889	NOT6-6L	54
31638438	NOT6-6L_FAR86889	NOT6-6L	192
31638439	NOT6-6L_FAR86889	NOT6-6L	73
31638440	NOT6-6L_FAR86889	NOT6-6L	94
31638441	NOT6-6L_FAR86889	NOT6-6L	45
31638442	NOT6-6L_FAR86889	NOT6-6L	69
31638443	NOT6-6L_FAR86889	NOT6-6L	186
31638444	NOT6-6L_FAR86889	NOT6-6L	57
31638445	NOT6-6L_FAR86889	NOT6-6L	63
31638446	NOT6-6L_FAR86889	NOT6-6L	128
31638447	NOT6-6L_FAR86889	NOT6-6L	162
31638448	NOT6-6L_FAR86889	NOT6-6L	79
31638449	NOT6-6L_FAR86889	NOT6-6L	106
31638450	NOT6-6L_FAR86889	NOT6-6L	54
31638451	NOT6-6L_FAR86889	NOT6-6L	170
31638452	NOT6-6L_FAR86889	NOT6-6L	140
31638453	NOT6-6L_FAR86889	NOT6-6L	137
31638454	NOT6-6L_FAR86889	NOT6-6L	110
31638455	NOT6-6L_FAR86889	NOT6-6L	97
31638456	NOT6-6L_FAR86889	NOT6-6L	90
31638457	NOT6-6L_FAR86889	NOT6-6L	61
31638458	NOT6-6L_FAR86889	NOT6-6L	131
31638459	NOT6-6L_FAR86889	NOT6-6L	157
31638460	NOT6-6L_FAR86889	NOT6-6L	58
31638461	NOT6-6L_FAR86889	NOT6-6L	46
31638462	NOT6-6L_FAR86889	NOT6-6L	255
31638463	NOT6-6L_FAR86889	NOT6-6L	87
31638464	NOT6-6L_FAR86889	NOT6-6L	166
31638465	NOT6-6L_FAR86889	NOT6-6L	72
31638466	NOT6-6L_FAR86889	NOT6-6L	95
31638467	NOT6-6L_FAR86889	NOT6-6L	177
31638468	NOT6-6L_FAR86889	NOT6-6L	95
31638469	NOT6-6L_FAR86889	NOT6-6L	51
31638470	NOT6-6L_FAR86889	NOT6-6L	88
31638471	NOT6-6L_FAR86889	NOT6-6L	94
31638472	NOT6-6L_FAR86889	NOT6-6L	94
31638473	NOT6-6L_FAR86889	NOT6-6L	79
31638474	NOT6-6L_FAR86889	NOT6-6L	43
31638475	NOT6-6L_FAR86889	NOT6-6L	71
31638476	NOT6-6L_FAR86889	NOT6-6L	90
31638477	NOT6-6L_FAR86889	NOT6-6L	127
31638478	NOT6-6L_FAR86889	NOT6-6L	126
31638479	NOT6-6L_FAR86889	NOT6-6L	66
31638480	NOT6-6L_FAR86889	NOT6-6L	150
31638481	NOT6-6L_FAR86889	NOT6-6L	66
31638482	NOT6-6L_FAR86889	NOT6-6L	76
31638483	NOT6-6L_FAR86889	NOT6-6L	179
31638484	NOT6-6L_FAR86889	NOT6-6L	150
31638485	NOT6-6L_FAR86889	NOT6-6L	32
31638486	NOT6-6L_FAR86889	NOT6-6L	112
31638487	NOT6-6L_FAR86889	NOT6-6L	35
31638488	NOT6-6L_FAR86889	NOT6-6L	182
31638489	NOT6-6L_FAR86889	NOT6-6L	7
31638490	NOT6-6L_FAR86889	NOT6-6L	117
31638491	NOT6-6L_FAR86889	NOT6-6L	19
31638492	NOT6-6L_FAR86889	NOT6-6L	72
31638493	NOT6-6L_FAR86889	NOT6-6L	77
31638494	NOT6-6L_FAR86889	NOT6-6L	42
31638495	NOT6-6L_FAR86889	NOT6-6L	42
31638496	NOT6-6L_FAR86889	NOT6-6L	195
31638497	NOT6-6L_FAR86889	NOT6-6L	206
31638498	NOT6-6L_FAR86889	NOT6-6L	157
31638499	NOT6-6L_FAR86889	NOT6-6L	114
31638500	NOT6-6L_FAR86889	NOT6-6L	43
31638501	NOT6-6L_FAR86889	NOT6-6L	101
31638502	NOT6-6L_FAR86889	NOT6-6L	61
31638503	NOT6-6L_FAR86889	NOT6-6L	124
31638504	NOT6-6L_FAR86889	NOT6-6L	55
31638505	NOT6-6L_FAR86889	NOT6-6L	44
31638506	NOT6-6L_FAR86889	NOT6-6L	131
31638507	NOT6-6L_FAR86889	NOT6-6L	113
31638508	NOT6-6L_FAR86889	NOT6-6L	102
31638509	NOT6-6L_FAR86889	NOT6-6L	108
31638510	NOT6-6L_FAR86889	NOT6-6L	135
31638511	NOT6-6L_FAR86889	NOT6-6L	142
31638512	NOT6-6L_FAR86889	NOT6-6L	73
31638513	NOT6-6L_FAR86889	NOT6-6L	242
31638514	NOT6-6L_FAR86889	NOT6-6L	75
31638515	NOT6-6L_FAR86889	NOT6-6L	57
31638516	NOT6-6L_FAR86889	NOT6-6L	69
31638517	NOT6-6L_FAR86889	NOT6-6L	70
31638518	NOT6-6L_FAR86889	NOT6-6L	115
31638519	NOT6-6L_FAR86889	NOT6-6L	78
31638520	NOT6-6L_FAR86889	NOT6-6L	85
31638521	NOT6-6L_FAR86889	NOT6-6L	155
31638522	NOT6-6L_FAR86889	NOT6-6L	200
31638523	NOT6-6L_FAR86889	NOT6-6L	207
31638524	NOT6-6L_FAR86889	NOT6-6L	114
31638525	NOT6-6L_FAR86889	NOT6-6L	71
31638526	NOT6-6L_FAR86889	NOT6-6L	127
31638527	NOT6-6L_FAR86889	NOT6-6L	93
31638528	NOT6-6L_FAR86889	NOT6-6L	68
31638529	NOT6-6L_FAR86889	NOT6-6L	112
31638530	NOT6-6L_FAR86889	NOT6-6L	67
31638531	NOT6-6L_FAR86889	NOT6-6L	93
31638532	NOT6-6L_FAR86889	NOT6-6L	101
31638533	NOT6-6L_FAR86889	NOT6-6L	173
31638534	NOT6-6L_FAR86889	NOT6-6L	103
31638535	NOT6-6L_FAR86889	NOT6-6L	105
31638536	NOT6-6L_FAR86889	NOT6-6L	81
31638537	NOT6-6L_FAR86889	NOT6-6L	108
31638538	NOT6-6L_FAR86889	NOT6-6L	140
31638539	NOT6-6L_FAR86889	NOT6-6L	30
31638540	NOT6-6L_FAR86889	NOT6-6L	42
31638541	NOT6-6L_FAR86889	NOT6-6L	92
31638542	NOT6-6L_FAR86889	NOT6-6L	230
31638543	NOT6-6L_FAR86889	NOT6-6L	61
31638544	NOT6-6L_FAR86889	NOT6-6L	162
31638545	NOT6-6L_FAR86889	NOT6-6L	87
31638546	NOT6-6L_FAR86889	NOT6-6L	74
31638547	NOT6-6L_FAR86889	NOT6-6L	71
31638548	NOT6-6L_FAR86889	NOT6-6L	100
31638549	NOT6-6L_FAR86889	NOT6-6L	38
31638550	NOT6-6L_FAR86889	NOT6-6L	69
31638551	NOT6-6L_FAR86889	NOT6-6L	148
31638552	NOT6-6L_FAR86889	NOT6-6L	24
31638553	NOT6-6L_FAR86889	NOT6-6L	41
31638554	NOT6-6L_FAR86889	NOT6-6L	153
31638555	NOT6-6L_FAR86889	NOT6-6L	84
31638556	NOT6-6L_FAR86889	NOT6-6L	77
31638557	NOT6-6L_FAR86889	NOT6-6L	49
31638558	NOT6-6L_FAR86889	NOT6-6L	108
31638559	NOT6-6L_FAR86889	NOT6-6L	81
31638560	NOT6-6L_FAR86889	NOT6-6L	117
31638561	NOT6-6L_FAR86889	NOT6-6L	104
31638562	NOT6-6L_FAR86889	NOT6-6L	155
31638563	NOT6-6L_FAR86889	NOT6-6L	73
31638564	NOT6-6L_FAR86889	NOT6-6L	60
31638565	NOT6-6L_FAR86889	NOT6-6L	20
31638566	NOT6-6L_FAR86889	NOT6-6L	79
31638567	NOT6-6L_FAR86889	NOT6-6L	107
31638568	NOT6-6L_FAR86889	NOT6-6L	123
31638569	NOT6-6L_FAR86889	NOT6-6L	124
31638570	NOT6-6L_FAR86889	NOT6-6L	193
31638571	NOT6-6L_FAR86889	NOT6-6L	61
31638572	NOT6-6L_FAR86889	NOT6-6L	80
31638573	NOT6-6L_FAR86889	NOT6-6L	86
31638574	NOT6-6L_FAR86889	NOT6-6L	146
31638575	NOT6-6L_FAR86889	NOT6-6L	119
31638576	NOT6-6L_FAR86889	NOT6-6L	70
31638577	NOT6-6L_FAR86889	NOT6-6L	72
31638578	NOT6-6L_FAR86889	NOT6-6L	73
31638579	NOT6-6L_FAR86889	NOT6-6L	83
31638580	NOT6-6L_FAR86889	NOT6-6L	275
31638581	NOT6-6L_FAR86889	NOT6-6L	143
31638582	NOT6-6L_FAR86889	NOT6-6L	97
31638583	NOT6-6L_FAR86889	NOT6-6L	45
31638584	NOT6-6L_FAR86889	NOT6-6L	84
31638585	NOT6-6L_FAR86889	NOT6-6L	38
31638586	NOT6-6L_FAR86889	NOT6-6L	103
31638587	NOT6-6L_FAR86889	NOT6-6L	202
31638588	NOT6-6L_FAR86889	NOT6-6L	156
31638589	NOT6-6L_FAR86889	NOT6-6L	221
31638590	NOT6-6L_FAR86889	NOT6-6L	202
31638591	NOT6-6L_FAR86889	NOT6-6L	113
31638592	NOT6-6L_FAR86889	NOT6-6L	77
31638593	NOT6-6L_FAR86889	NOT6-6L	55
31638594	NOT6-6L_FAR86889	NOT6-6L	124
31638595	NOT6-6L_FAR86889	NOT6-6L	43
31638596	NOT6-6L_FAR86889	NOT6-6L	155
31638597	NOT6-6L_FAR86889	NOT6-6L	75
31638598	NOT6-6L_FAR86889	NOT6-6L	114
31638599	NOT6-6L_FAR86889	NOT6-6L	157
31638600	NOT6-6L_FAR86889	NOT6-6L	69
31638601	NOT6-6L_FAR86889	NOT6-6L	72
31638602	NOT6-6L_FAR86889	NOT6-6L	115
31638603	NOT6-6L_FAR86889	NOT6-6L	85
31638604	NOT6-6L_FAR86889	NOT6-6L	78
31638605	NOT6-6L_FAR86889	NOT6-6L	76
31638606	NOT6-6L_FAR86889	NOT6-6L	195
31638607	NOT6-6L_FAR86889	NOT6-6L	108
31638608	NOT6-6L_FAR86889	NOT6-6L	57
31638609	NOT6-6L_FAR86889	NOT6-6L	200
31638610	NOT6-6L_FAR86889	NOT6-6L	102
31638611	NOT6-6L_FAR86889	NOT6-6L	66
31638612	NOT6-6L_FAR86889	NOT6-6L	131
31638613	NOT6-6L_FAR86889	NOT6-6L	242
31638614	NOT6-6L_FAR86889	NOT6-6L	70
31638615	NOT6-6L_FAR86889	NOT6-6L	71
31638616	NOT6-6L_FAR86889	NOT6-6L	182
31638617	NOT6-6L_FAR86889	NOT6-6L	135
31638618	NOT6-6L_FAR86889	NOT6-6L	142
31638619	NOT6-6L_FAR86889	NOT6-6L	114
31638620	NOT6-6L_FAR86889	NOT6-6L	71
31638621	NOT6-6L_FAR86889	NOT6-6L	127
31638622	NOT6-6L_FAR86889	NOT6-6L	93
31638623	NOT6-6L_FAR86889	NOT6-6L	68
31638624	NOT6-6L_FAR86889	NOT6-6L	112
31638625	NOT6-6L_FAR86889	NOT6-6L	67
31638626	NOT6-6L_FAR86889	NOT6-6L	93
31638627	NOT6-6L_FAR86889	NOT6-6L	101
31638628	NOT6-6L_FAR86889	NOT6-6L	173
31638629	NOT6-6L_FAR86889	NOT6-6L	103
31638630	NOT6-6L_FAR86889	NOT6-6L	105
31638631	NOT6-6L_FAR86889	NOT6-6L	81
31638632	NOT6-6L_FAR86889	NOT6-6L	108
31638633	NOT6-6L_FAR86889	NOT6-6L	140
31638634	NOT6-6L_FAR86889	NOT6-6L	30
31638635	NOT6-6L_FAR86889	NOT6-6L	42
31638636	NOT6-6L_FAR86889	NOT6-6L	92
31638637	NOT6-6L_FAR86889	NOT6-6L	230
31638638	NOT6-6L_FAR86889	NOT6-6L	61
31638639	NOT6-6L_FAR86889	NOT6-6L	162
31638640	NOT6-6L_FAR86889	NOT6-6L	87
31638641	NOT6-6L_FAR86889	NOT6-6L	74
31638642	NOT6-6L_FAR86889	NOT6-6L	71
31638643	NOT6-6L_FAR86889	NOT6-6L	100
31638644	NOT6-6L_FAR86889	NOT6-6L	38
31638645	NOT6-6L_FAR86889	NOT6-6L	69
31638646	NOT6-6L_FAR86889	NOT6-6L	148
31638647	NOT6-6L_FAR86889	NOT6-6L	24
31638648	NOT6-6L_FAR86889	NOT6-6L	41
31638649	NOT6-6L_FAR86889	NOT6-6L	153
31638650	NOT6-6L_FAR86889	NOT6-6L	84
31638651	NOT6-6L_FAR86889	NOT6-6L	77
31638652	NOT6-6L_FAR86889	NOT6-6L	49
31638653	NOT6-6L_FAR86889	NOT6-6L	108
31638654	NOT6-6L_FAR86889	NOT6-6L	81
31638655	NOT6-6L_FAR86889	NOT6-6L	117
31638656	NOT6-6L_FAR86889	NOT6-6L	104
31638657	NOT6-6L_FAR86889	NOT6-6L	155
31638658	NOT6-6L_FAR86889	NOT6-6L	73
31638659	NOT6-6L_FAR86889	NOT6-6L	60
31638660	NOT6-6L_FAR86889	NOT6-6L	20
31638661	NOT6-6L_FAR86889	NOT6-6L	79
31638662	NOT6-6L_FAR86889	NOT6-6L	107
31638663	NOT6-6L_FAR86889	NOT6-6L	123
31638664	NOT6-6L_FAR86889	NOT6-6L	124
31638665	NOT6-6L_FAR86889	NOT6-6L	193
31638666	NOT6-6L_FAR86889	NOT6-6L	61
31638667	NOT6-6L_FAR86889	NOT6-6L	80
31638668	NOT6-6L_FAR86889	NOT6-6L	129
31638669	NOT6-6L_FAR86889	NOT6-6L	86
31638670	NOT6-6L_FAR86889	NOT6-6L	146
31638671	NOT6-6L_FAR86889	NOT6-6L	119
31638672	NOT6-6L_FAR86889	NOT6-6L	70
31638673	NOT6-6L_FAR86889	NOT6-6L	72
31638674	NOT6-6L_FAR86889	NOT6-6L	73
31638675	NOT6-6L_FAR86889	NOT6-6L	83
31638676	NOT6-6L_FAR86889	NOT6-6L	275
31638677	NOT6-6L_FAR86889	NOT6-6L	143
31638678	NOT6-6L_FAR86889	NOT6-6L	97
31638679	NOT6-6L_FAR86889	NOT6-6L	45
31638680	NOT6-6L_FAR86889	NOT6-6L	84
31638681	NOT6-6L_FAR86889	NOT6-6L	38
31638682	NOT6-6L_FAR86889	NOT6-6L	103
31638683	NOT6-6L_FAR86889	NOT6-6L	156
31638684	NOT6-6L_FAR86889	NOT6-6L	102
31638685	NOT6-6L_FAR86889	NOT6-6L	37
31638686	NOT6-6L_FAR86889	NOT6-6L	44
31638687	NOT6-6L_FAR86889	NOT6-6L	91
31638688	NOT6-6L_FAR86889	NOT6-6L	26
31638689	NOT6-6L_FAR86889	NOT6-6L	103
31638690	NOT6-6L_FAR86889	NOT6-6L	156
31638691	NOT6-6L_FAR86889	NOT6-6L	11
31638692	NOT6-6L_FAR86889	NOT6-6L	44
31638693	NOT6-6L_FAR86889	NOT6-6L	54
31638694	NOT6-6L_FAR86889	NOT6-6L	90
31638695	NOT6-6L_FAR86889	NOT6-6L	26
31638696	NOT6-6L_FAR86889	NOT6-6L	40
31638697	NOT6-6L_FAR86889	NOT6-6L	34
31638698	NOT6-6L_FAR86889	NOT6-6L	142
31638699	NOT6-6L_FAR86889	NOT6-6L	123
31638700	NOT6-6L_FAR86889	NOT6-6L	113
31638701	NOT6-6L_FAR86889	NOT6-6L	93
31638702	NOT6-6L_FAR86889	NOT6-6L	146
31638703	NOT6-6L_FAR86889	NOT6-6L	230
31638704	NOT6-6L_FAR86889	NOT6-6L	153
31638705	NOT6-6L_FAR86889	NOT6-6L	78
31638706	NOT6-6L_FAR86889	NOT6-6L	69
31638707	NOT6-6L_FAR86889	NOT6-6L	148
31638708	NOT6-6L_FAR86889	NOT6-6L	103
31638709	NOT6-6L_FAR86889	NOT6-6L	200
31638710	NOT6-6L_FAR86889	NOT6-6L	49
31638711	NOT6-6L_FAR86889	NOT6-6L	117
31638712	NOT6-6L_FAR86889	NOT6-6L	81
31638713	NOT6-6L_FAR86889	NOT6-6L	67
31638714	NOT6-6L_FAR86889	NOT6-6L	83
31638715	NOT6-6L_FAR86889	NOT6-6L	71
31638716	NOT6-6L_FAR86889	NOT6-6L	105
31638717	NOT6-6L_FAR86889	NOT6-6L	87
31638718	NOT6-6L_FAR86889	NOT6-6L	42
31638719	NOT6-6L_FAR86889	NOT6-6L	70
31638720	NOT6-6L_FAR86889	NOT6-6L	97
31638721	NOT6-6L_FAR86889	NOT6-6L	140
31638722	NOT6-6L_FAR86889	NOT6-6L	112
31638723	NOT6-6L_FAR86889	NOT6-6L	108
31638724	NOT6-6L_FAR86889	NOT6-6L	70
31638725	NOT6-6L_FAR86889	NOT6-6L	155
31638726	NOT6-6L_FAR86889	NOT6-6L	68
31638727	NOT6-6L_FAR86889	NOT6-6L	193
31638728	NOT6-6L_FAR86889	NOT6-6L	75
31638729	NOT6-6L_FAR86889	NOT6-6L	30
31638730	NOT6-6L_FAR86889	NOT6-6L	45
31638731	NOT6-6L_FAR86889	NOT6-6L	93
31638732	NOT6-6L_FAR86889	NOT6-6L	73
31638733	NOT6-6L_FAR86889	NOT6-6L	143
31638734	NOT6-6L_FAR86889	NOT6-6L	80
31638735	NOT6-6L_FAR86889	NOT6-6L	108
31638736	NOT6-6L_FAR86889	NOT6-6L	119
31638737	NOT6-6L_FAR86889	NOT6-6L	24
31638738	NOT6-6L_FAR86889	NOT6-6L	84
31638739	NOT6-6L_FAR86889	NOT6-6L	86
31638740	NOT6-6L_FAR86889	NOT6-6L	61
31638741	NOT6-6L_FAR86889	NOT6-6L	73
31638742	NOT6-6L_FAR86889	NOT6-6L	60
31638743	NOT6-6L_FAR86889	NOT6-6L	114
31638744	NOT6-6L_FAR86889	NOT6-6L	77
31638745	NOT6-6L_FAR86889	NOT6-6L	72
31638746	NOT6-6L_FAR86889	NOT6-6L	101
31638747	NOT6-6L_FAR86889	NOT6-6L	162
31638748	NOT6-6L_FAR86889	NOT6-6L	107
31638749	NOT6-6L_FAR86889	NOT6-6L	74
31638750	NOT6-6L_FAR86889	NOT6-6L	81
31638751	NOT6-6L_FAR86889	NOT6-6L	104
31638752	NOT6-6L_FAR86889	NOT6-6L	173
31638753	NOT6-6L_FAR86889	NOT6-6L	92
31638754	NOT6-6L_FAR86889	NOT6-6L	100
31638755	NOT6-6L_FAR86889	NOT6-6L	41
31638756	NOT6-6L_FAR86889	NOT6-6L	61
31638757	NOT6-6L_FAR86889	NOT6-6L	108
31638758	NOT6-6L_FAR86889	NOT6-6L	20
31638759	NOT6-6L_FAR86889	NOT6-6L	38
31638760	NOT6-6L_FAR86889	NOT6-6L	71
31638761	NOT6-6L_FAR86889	NOT6-6L	79
31638762	NOT6-6L_FAR86889	NOT6-6L	124
31638763	NOT6-6L_FAR86889	NOT6-6L	275
31638764	NOT6-6L_FAR86889	NOT6-6L	69
31638765	NOT6-6L_FAR86889	NOT6-6L	76
31638766	NOT6-6L_FAR86889	NOT6-6L	62
31638767	NOT6-6L_FAR86889	NOT6-6L	39
31638768	NOT6-6L_FAR86889	NOT6-6L	117
31638769	NOT6-6L_FAR86889	NOT6-6L	84
31638770	NOT6-6L_FAR86889	NOT6-6L	54
31638771	NOT6-6L_FAR86889	NOT6-6L	53
31638772	NOT6-6L_FAR86889	NOT6-6L	52
31638773	NOT6-6L_FAR86889	NOT6-6L	135
31638774	NOT6-6L_FAR86889	NOT6-6L	28
31638775	NOT6-6L_FAR86889	NOT6-6L	90
31638776	NOT6-6L_FAR86889	NOT6-6L	74
31638777	NOT6-6L_FAR86889	NOT6-6L	31
31638778	NOT6-6L_FAR86889	NOT6-6L	142
31638779	NOT6-6L_FAR86889	NOT6-6L	92
31638780	NOT6-6L_FAR86889	NOT6-6L	75
31638781	NOT6-6L_FAR86889	NOT6-6L	164
31638782	NOT6-6L_FAR86889	NOT6-6L	54
31638783	NOT6-6L_FAR86889	NOT6-6L	69
31638784	NOT6-6L_FAR86889	NOT6-6L	148
31638785	NOT6-6L_FAR86889	NOT6-6L	116
31638786	NOT6-6L_FAR86889	NOT6-6L	134
31638787	NOT6-6L_FAR86889	NOT6-6L	94
31638788	NOT6-6L_FAR86889	NOT6-6L	233
31638789	NOT6-6L_FAR86889	NOT6-6L	108
31638790	NOT6-6L_FAR86889	NOT6-6L	40
31638791	NOT6-6L_FAR86889	NOT6-6L	168
31638792	NOT6-6L_FAR86889	NOT6-6L	172
31638793	NOT6-6L_FAR86889	NOT6-6L	111
31638794	NOT6-6L_FAR86889	NOT6-6L	142
31638795	NOT6-6L_FAR86889	NOT6-6L	61
31638796	NOT6-6L_FAR86889	NOT6-6L	94
31638797	NOT6-6L_FAR86889	NOT6-6L	157
31638798	NOT6-6L_FAR86889	NOT6-6L	92
31638799	NOT6-6L_FAR86889	NOT6-6L	135
31638800	NOT6-6L_FAR86889	NOT6-6L	179
31638801	NOT6-6L_FAR86889	NOT6-6L	34
31638802	NOT6-6L_FAR86889	NOT6-6L	145
31638803	NOT6-6L_FAR86889	NOT6-6L	189
31638804	NOT6-6L_FAR86889	NOT6-6L	219
31638805	NOT6-6L_FAR86889	NOT6-6L	36
31638806	NOT6-6L_FAR86889	NOT6-6L	143
31638807	NOT6-6L_FAR86889	NOT6-6L	87
31638808	NOT6-6L_FAR86889	NOT6-6L	13
31638809	NOT6-6L_FAR86889	NOT6-6L	128
31638810	NOT6-6L_FAR86889	NOT6-6L	80
31638811	NOT6-6L_FAR86889	NOT6-6L	124
31638812	NOT6-6L_FAR86889	NOT6-6L	53
31638813	NOT6-6L_FAR86889	NOT6-6L	122
31638814	NOT6-6L_FAR86889	NOT6-6L	57
31638815	NOT6-6L_FAR86889	NOT6-6L	69
31638816	NOT6-6L_FAR86889	NOT6-6L	56
31638817	NOT6-6L_FAR86889	NOT6-6L	59
31638818	NOT6-6L_FAR86889	NOT6-6L	19
31638819	NOT6-6L_FAR86889	NOT6-6L	200
31638820	NOT6-6L_FAR86889	NOT6-6L	48
31638821	NOT6-6L_FAR86889	NOT6-6L	75
31638822	NOT6-6L_FAR86889	NOT6-6L	57
31638823	NOT6-6L_FAR86889	NOT6-6L	34
31638824	NOT6-6L_FAR86889	NOT6-6L	124
31638825	NOT6-6L_FAR86889	NOT6-6L	91
31638826	NOT6-6L_FAR86889	NOT6-6L	44
31638827	NOT6-6L_FAR86889	NOT6-6L	48
31638828	NOT6-6L_FAR86889	NOT6-6L	88
31638829	NOT6-6L_FAR86889	NOT6-6L	165
31638830	NOT6-6L_FAR86889	NOT6-6L	58
31638831	NOT6-6L_FAR86889	NOT6-6L	112
31638832	NOT6-6L_FAR86889	NOT6-6L	45
31638833	NOT6-6L_FAR86889	NOT6-6L	56
31638834	NOT6-6L_FAR86889	NOT6-6L	21
31638835	NOT6-6L_FAR86889	NOT6-6L	71
31638836	NOT6-6L_FAR86889	NOT6-6L	141
31638837	NOT6-6L_FAR86889	NOT6-6L	83
31638838	NOT6-6L_FAR86889	NOT6-6L	118
31638839	NOT6-6L_FAR86889	NOT6-6L	63
31638840	NOT6-6L_FAR86889	NOT6-6L	33
31638841	NOT6-6L_FAR86889	NOT6-6L	209
31638842	NOT6-6L_FAR86889	NOT6-6L	143
31638843	NOT6-6L_FAR86889	NOT6-6L	113
31638844	NOT6-6L_FAR86889	NOT6-6L	82
31638845	NOT6-6L_FAR86889	NOT6-6L	96
31638846	NOT6-6L_FAR86889	NOT6-6L	141
31638847	NOT6-6L_FAR86889	NOT6-6L	60
31638848	NOT6-6L_FAR86889	NOT6-6L	100
31638849	NOT6-6L_FAR86889	NOT6-6L	86
31638850	NOT6-6L_FAR86889	NOT6-6L	61
31638851	NOT6-6L_FAR86889	NOT6-6L	32
31638852	NOT6-6L_FAR86889	NOT6-6L	69
31638853	NOT6-6L_FAR86889	NOT6-6L	51
31638854	NOT6-6L_FAR86889	NOT6-6L	82
31638855	NOT6-6L_FAR86889	NOT6-6L	191
31638856	NOT6-6L_FAR86889	NOT6-6L	102
31638857	NOT6-6L_FAR86889	NOT6-6L	44
31638858	NOT6-6L_FAR86889	NOT6-6L	76
31638859	NOT6-6L_FAR86889	NOT6-6L	46
31638860	NOT6-6L_FAR86889	NOT6-6L	163
31638861	NOT6-6L_FAR86889	NOT6-6L	73
31638862	NOT6-6L_FAR86889	NOT6-6L	34
31638863	NOT6-6L_FAR86889	NOT6-6L	38
31638864	NOT6-6L_FAR86889	NOT6-6L	63
31638865	NOT6-6L_FAR86889	NOT6-6L	119
31638866	NOT6-6L_FAR86889	NOT6-6L	107
31638867	NOT6-6L_FAR86889	NOT6-6L	17
31638868	NOT6-6L_FAR86889	NOT6-6L	11
31638869	NOT6-6L_FAR86889	NOT6-6L	74
31638870	NOT6-6L_FAR86889	NOT6-6L	62
31638871	NOT6-6L_FAR86889	NOT6-6L	157
31638872	NOT6-6L_FAR86889	NOT6-6L	39
31638873	NOT6-6L_FAR86889	NOT6-6L	124
31638874	NOT6-6L_FAR86889	NOT6-6L	34
31638875	NOT6-6L_FAR86889	NOT6-6L	117
31638876	NOT6-6L_FAR86889	NOT6-6L	142
31638877	NOT6-6L_FAR86889	NOT6-6L	189
31638878	NOT6-6L_FAR86889	NOT6-6L	219
31638879	NOT6-6L_FAR86889	NOT6-6L	90
31638880	NOT6-6L_FAR86889	NOT6-6L	116
31638881	NOT6-6L_FAR86889	NOT6-6L	134
31638882	NOT6-6L_FAR86889	NOT6-6L	36
31638883	NOT6-6L_FAR86889	NOT6-6L	94
31638884	NOT6-6L_FAR86889	NOT6-6L	233
31638885	NOT6-6L_FAR86889	NOT6-6L	164
31638886	NOT6-6L_FAR86889	NOT6-6L	84
31638887	NOT6-6L_FAR86889	NOT6-6L	28
31638888	NOT6-6L_FAR86889	NOT6-6L	61
31638889	NOT6-6L_FAR86889	NOT6-6L	145
31638890	NOT6-6L_FAR86889	NOT6-6L	54
31638891	NOT6-6L_FAR86889	NOT6-6L	92
31638892	NOT6-6L_FAR86889	NOT6-6L	53
31638893	NOT6-6L_FAR86889	NOT6-6L	80
31638894	NOT6-6L_FAR86889	NOT6-6L	92
31638895	NOT6-6L_FAR86889	NOT6-6L	75
31638896	NOT6-6L_FAR86889	NOT6-6L	31
31638897	NOT6-6L_FAR86889	NOT6-6L	135
31638898	NOT6-6L_FAR86889	NOT6-6L	142
31638899	NOT6-6L_FAR86889	NOT6-6L	53
31638900	NOT6-6L_FAR86889	NOT6-6L	179
31638901	NOT6-6L_FAR86889	NOT6-6L	108
31638902	NOT6-6L_FAR86889	NOT6-6L	69
31638903	NOT6-6L_FAR86889	NOT6-6L	172
31638904	NOT6-6L_FAR86889	NOT6-6L	111
31638905	NOT6-6L_FAR86889	NOT6-6L	143
31638906	NOT6-6L_FAR86889	NOT6-6L	94
31638907	NOT6-6L_FAR86889	NOT6-6L	52
31638908	NOT6-6L_FAR86889	NOT6-6L	87
31638909	NOT6-6L_FAR86889	NOT6-6L	122
31638910	NOT6-6L_FAR86889	NOT6-6L	128
31638911	NOT6-6L_FAR86889	NOT6-6L	148
31638912	NOT6-6L_FAR86889	NOT6-6L	135
31638913	NOT6-6L_FAR86889	NOT6-6L	40
31638914	NOT6-6L_FAR86889	NOT6-6L	168
31638915	NOT6-6L_FAR86889	NOT6-6L	54
31638916	NOT6-6L_FAR86889	NOT6-6L	13
31638917	NOT6-6L_FAR86889	NOT6-6L	57
31638918	NOT6-6L_FAR86889	NOT6-6L	69
31638919	NOT6-6L_FAR86889	NOT6-6L	56
31638920	NOT6-6L_FAR86889	NOT6-6L	44
31638921	NOT6-6L_FAR86889	NOT6-6L	59
31638922	NOT6-6L_FAR86889	NOT6-6L	19
31638923	NOT6-6L_FAR86889	NOT6-6L	200
31638924	NOT6-6L_FAR86889	NOT6-6L	48
31638925	NOT6-6L_FAR86889	NOT6-6L	75
31638926	NOT6-6L_FAR86889	NOT6-6L	57
31638927	NOT6-6L_FAR86889	NOT6-6L	34
31638928	NOT6-6L_FAR86889	NOT6-6L	124
31638929	NOT6-6L_FAR86889	NOT6-6L	91
31638930	NOT6-6L_FAR86889	NOT6-6L	48
31638931	NOT6-6L_FAR86889	NOT6-6L	88
31638932	NOT6-6L_FAR86889	NOT6-6L	165
31638933	NOT6-6L_FAR86889	NOT6-6L	58
31638934	NOT6-6L_FAR86889	NOT6-6L	112
31638935	NOT6-6L_FAR86889	NOT6-6L	45
31638936	NOT6-6L_FAR86889	NOT6-6L	56
31638937	NOT6-6L_FAR86889	NOT6-6L	21
31638938	NOT6-6L_FAR86889	NOT6-6L	71
31638939	NOT6-6L_FAR86889	NOT6-6L	141
31638940	NOT6-6L_FAR86889	NOT6-6L	83
31638941	NOT6-6L_FAR86889	NOT6-6L	118
31638942	NOT6-6L_FAR86889	NOT6-6L	63
31638943	NOT6-6L_FAR86889	NOT6-6L	33
31638944	NOT6-6L_FAR86889	NOT6-6L	209
31638945	NOT6-6L_FAR86889	NOT6-6L	143
31638946	NOT6-6L_FAR86889	NOT6-6L	113
31638947	NOT6-6L_FAR86889	NOT6-6L	82
31638948	NOT6-6L_FAR86889	NOT6-6L	96
31638949	NOT6-6L_FAR86889	NOT6-6L	141
31638950	NOT6-6L_FAR86889	NOT6-6L	60
31638951	NOT6-6L_FAR86889	NOT6-6L	100
31638952	NOT6-6L_FAR86889	NOT6-6L	86
31638953	NOT6-6L_FAR86889	NOT6-6L	61
31638954	NOT6-6L_FAR86889	NOT6-6L	32
31638955	NOT6-6L_FAR86889	NOT6-6L	69
31638956	NOT6-6L_FAR86889	NOT6-6L	51
31638957	NOT6-6L_FAR86889	NOT6-6L	82
31638958	NOT6-6L_FAR86889	NOT6-6L	191
31638959	NOT6-6L_FAR86889	NOT6-6L	102
31638960	NOT6-6L_FAR86889	NOT6-6L	44
31638961	NOT6-6L_FAR86889	NOT6-6L	76
31638962	NOT6-6L_FAR86889	NOT6-6L	46
31638963	NOT6-6L_FAR86889	NOT6-6L	74
31638964	NOT6-6L_FAR86889	NOT6-6L	62
31638965	NOT6-6L_FAR86889	NOT6-6L	157
31638966	NOT6-6L_FAR86889	NOT6-6L	39
31638967	NOT6-6L_FAR86889	NOT6-6L	148
31638968	NOT6-6L_FAR86889	NOT6-6L	34
31638969	NOT6-6L_FAR86889	NOT6-6L	117
31638970	NOT6-6L_FAR86889	NOT6-6L	142
31638971	NOT6-6L_FAR86889	NOT6-6L	189
31638972	NOT6-6L_FAR86889	NOT6-6L	219
31638973	NOT6-6L_FAR86889	NOT6-6L	90
31638974	NOT6-6L_FAR86889	NOT6-6L	116
31638975	NOT6-6L_FAR86889	NOT6-6L	134
31638976	NOT6-6L_FAR86889	NOT6-6L	36
31638977	NOT6-6L_FAR86889	NOT6-6L	94
31638978	NOT6-6L_FAR86889	NOT6-6L	233
31638979	NOT6-6L_FAR86889	NOT6-6L	164
31638980	NOT6-6L_FAR86889	NOT6-6L	84
31638981	NOT6-6L_FAR86889	NOT6-6L	28
31638982	NOT6-6L_FAR86889	NOT6-6L	61
31638983	NOT6-6L_FAR86889	NOT6-6L	145
31638984	NOT6-6L_FAR86889	NOT6-6L	54
31638985	NOT6-6L_FAR86889	NOT6-6L	92
31638986	NOT6-6L_FAR86889	NOT6-6L	53
31638987	NOT6-6L_FAR86889	NOT6-6L	54
31638988	NOT6-6L_FAR86889	NOT6-6L	92
31638989	NOT6-6L_FAR86889	NOT6-6L	75
31638990	NOT6-6L_FAR86889	NOT6-6L	31
31638991	NOT6-6L_FAR86889	NOT6-6L	135
31638992	NOT6-6L_FAR86889	NOT6-6L	142
31638993	NOT6-6L_FAR86889	NOT6-6L	179
31638994	NOT6-6L_FAR86889	NOT6-6L	108
31638995	NOT6-6L_FAR86889	NOT6-6L	69
31638996	NOT6-6L_FAR86889	NOT6-6L	172
31638997	NOT6-6L_FAR86889	NOT6-6L	111
31638998	NOT6-6L_FAR86889	NOT6-6L	143
31638999	NOT6-6L_FAR86889	NOT6-6L	94
31639000	NOT6-6L_FAR86889	NOT6-6L	52
31639001	NOT6-6L_FAR86889	NOT6-6L	87
31639002	NOT6-6L_FAR86889	NOT6-6L	135
31639003	NOT6-6L_FAR86889	NOT6-6L	40
31639004	NOT6-6L_FAR86889	NOT6-6L	13
31639005	NOT6-6L_FAR86889	NOT6-6L	128
31639006	NOT6-6L_FAR86889	NOT6-6L	80
31639007	NOT6-6L_FAR86889	NOT6-6L	124
31639008	NOT6-6L_FAR86889	NOT6-6L	53
31639009	NOT6-6L_FAR86889	NOT6-6L	122
31639010	NOT6-6L_FAR86889	NOT6-6L	168
31639011	NOT6-6L_FAR86889	NOT6-6L	57
31639012	NOT6-6L_FAR86889	NOT6-6L	69
31639013	NOT6-6L_FAR86889	NOT6-6L	56
31639014	NOT6-6L_FAR86889	NOT6-6L	44
31639015	NOT6-6L_FAR86889	NOT6-6L	59
31639016	NOT6-6L_FAR86889	NOT6-6L	19
31639017	NOT6-6L_FAR86889	NOT6-6L	200
31639018	NOT6-6L_FAR86889	NOT6-6L	48
31639019	NOT6-6L_FAR86889	NOT6-6L	75
31639020	NOT6-6L_FAR86889	NOT6-6L	57
31639021	NOT6-6L_FAR86889	NOT6-6L	34
31639022	NOT6-6L_FAR86889	NOT6-6L	124
31639023	NOT6-6L_FAR86889	NOT6-6L	91
31639024	NOT6-6L_FAR86889	NOT6-6L	48
31639025	NOT6-6L_FAR86889	NOT6-6L	88
31639026	NOT6-6L_FAR86889	NOT6-6L	165
31639027	NOT6-6L_FAR86889	NOT6-6L	58
31639028	NOT6-6L_FAR86889	NOT6-6L	112
31639029	NOT6-6L_FAR86889	NOT6-6L	45
31639030	NOT6-6L_FAR86889	NOT6-6L	56
31639031	NOT6-6L_FAR86889	NOT6-6L	21
31639032	NOT6-6L_FAR86889	NOT6-6L	71
31639033	NOT6-6L_FAR86889	NOT6-6L	141
31639034	NOT6-6L_FAR86889	NOT6-6L	83
31639035	NOT6-6L_FAR86889	NOT6-6L	118
31639036	NOT6-6L_FAR86889	NOT6-6L	63
31639037	NOT6-6L_FAR86889	NOT6-6L	33
31639038	NOT6-6L_FAR86889	NOT6-6L	209
31639039	NOT6-6L_FAR86889	NOT6-6L	143
31639040	NOT6-6L_FAR86889	NOT6-6L	113
31639041	NOT6-6L_FAR86889	NOT6-6L	82
31639042	NOT6-6L_FAR86889	NOT6-6L	96
31639043	NOT6-6L_FAR86889	NOT6-6L	141
31639044	NOT6-6L_FAR86889	NOT6-6L	60
31639045	NOT6-6L_FAR86889	NOT6-6L	100
31639046	NOT6-6L_FAR86889	NOT6-6L	61
31639047	NOT6-6L_FAR86889	NOT6-6L	69
31639048	NOT6-6L_FAR86889	NOT6-6L	32
31639049	NOT6-6L_FAR86889	NOT6-6L	51
31639050	NOT6-6L_FAR86889	NOT6-6L	82
31639051	NOT6-6L_FAR86889	NOT6-6L	191
31639052	NOT6-6L_FAR86889	NOT6-6L	102
31639053	NOT6-6L_FAR86889	NOT6-6L	44
31639054	NOT6-6L_FAR86889	NOT6-6L	76
31639055	NOT6-6L_FAR86889	NOT6-6L	46
31639056	NOT6-6L_FAR86889	NOT6-6L	59
31639057	NOT6-6L_FAR86889	NOT6-6L	200
31639058	NOT6-6L_FAR86889	NOT6-6L	19
31639059	NOT6-6L_FAR86889	NOT6-6L	75
31639060	NOT6-6L_FAR86889	NOT6-6L	48
31639061	NOT6-6L_FAR86889	NOT6-6L	145
31639062	NOT6-6L_FAR86889	NOT6-6L	53
31639063	NOT6-6L_FAR86889	NOT6-6L	57
31639064	NOT6-6L_FAR86889	NOT6-6L	34
31639065	NOT6-6L_FAR86889	NOT6-6L	94
31639066	NOT6-6L_FAR86889	NOT6-6L	40
31639067	NOT6-6L_FAR86889	NOT6-6L	124
31639068	NOT6-6L_FAR86889	NOT6-6L	74
31639069	NOT6-6L_FAR86889	NOT6-6L	39
31639070	NOT6-6L_FAR86889	NOT6-6L	124
31639071	NOT6-6L_FAR86889	NOT6-6L	148
31639072	NOT6-6L_FAR86889	NOT6-6L	117
31639073	NOT6-6L_FAR86889	NOT6-6L	57
31639074	NOT6-6L_FAR86889	NOT6-6L	142
31639075	NOT6-6L_FAR86889	NOT6-6L	219
31639076	NOT6-6L_FAR86889	NOT6-6L	90
31639077	NOT6-6L_FAR86889	NOT6-6L	116
31639078	NOT6-6L_FAR86889	NOT6-6L	36
31639079	NOT6-6L_FAR86889	NOT6-6L	233
31639080	NOT6-6L_FAR86889	NOT6-6L	164
31639081	NOT6-6L_FAR86889	NOT6-6L	28
31639082	NOT6-6L_FAR86889	NOT6-6L	61
31639083	NOT6-6L_FAR86889	NOT6-6L	54
31639084	NOT6-6L_FAR86889	NOT6-6L	53
31639085	NOT6-6L_FAR86889	NOT6-6L	80
31639086	NOT6-6L_FAR86889	NOT6-6L	92
31639087	NOT6-6L_FAR86889	NOT6-6L	135
31639088	NOT6-6L_FAR86889	NOT6-6L	142
31639089	NOT6-6L_FAR86889	NOT6-6L	179
31639090	NOT6-6L_FAR86889	NOT6-6L	168
31639091	NOT6-6L_FAR86889	NOT6-6L	69
31639092	NOT6-6L_FAR86889	NOT6-6L	172
31639093	NOT6-6L_FAR86889	NOT6-6L	111
31639094	NOT6-6L_FAR86889	NOT6-6L	143
31639095	NOT6-6L_FAR86889	NOT6-6L	87
31639096	NOT6-6L_FAR86889	NOT6-6L	122
31639097	NOT6-6L_FAR86889	NOT6-6L	56
31639098	NOT6-6L_FAR86889	NOT6-6L	128
31639099	NOT6-6L_FAR86889	NOT6-6L	134
31639100	NOT6-6L_FAR86889	NOT6-6L	84
31639101	NOT6-6L_FAR86889	NOT6-6L	92
31639102	NOT6-6L_FAR86889	NOT6-6L	91
31639103	NOT6-6L_FAR86889	NOT6-6L	31
31639104	NOT6-6L_FAR86889	NOT6-6L	52
31639105	NOT6-6L_FAR86889	NOT6-6L	44
31639106	NOT6-6L_FAR86889	NOT6-6L	157
31639107	NOT6-6L_FAR86889	NOT6-6L	69
31639108	NOT6-6L_FAR86889	NOT6-6L	34
31639109	NOT6-6L_FAR86889	NOT6-6L	189
31639110	NOT6-6L_FAR86889	NOT6-6L	135
31639111	NOT6-6L_FAR86889	NOT6-6L	13
31639112	NOT6-6L_FAR86889	NOT6-6L	94
31639113	NOT6-6L_FAR86889	NOT6-6L	54
31639114	NOT6-6L_FAR86889	NOT6-6L	75
31639115	NOT6-6L_FAR86889	NOT6-6L	62
31639116	NOT6-6L_FAR86889	NOT6-6L	48
31639117	NOT6-6L_FAR86889	NOT6-6L	108
31639118	NOT6-6L_FAR86889	NOT6-6L	88
31639119	NOT6-6L_FAR86889	NOT6-6L	165
31639120	NOT6-6L_FAR86889	NOT6-6L	58
31639121	NOT6-6L_FAR86889	NOT6-6L	112
31639122	NOT6-6L_FAR86889	NOT6-6L	45
31639123	NOT6-6L_FAR86889	NOT6-6L	56
31639124	NOT6-6L_FAR86889	NOT6-6L	21
31639125	NOT6-6L_FAR86889	NOT6-6L	71
31639126	NOT6-6L_FAR86889	NOT6-6L	141
31639127	NOT6-6L_FAR86889	NOT6-6L	83
31639128	NOT6-6L_FAR86889	NOT6-6L	118
31639129	NOT6-6L_FAR86889	NOT6-6L	63
31639130	NOT6-6L_FAR86889	NOT6-6L	33
31639131	NOT6-6L_FAR86889	NOT6-6L	209
31639132	NOT6-6L_FAR86889	NOT6-6L	143
31639133	NOT6-6L_FAR86889	NOT6-6L	113
31639134	NOT6-6L_FAR86889	NOT6-6L	82
31639135	NOT6-6L_FAR86889	NOT6-6L	96
31639136	NOT6-6L_FAR86889	NOT6-6L	141
31639137	NOT6-6L_FAR86889	NOT6-6L	60
31639138	NOT6-6L_FAR86889	NOT6-6L	100
31639139	NOT6-6L_FAR86889	NOT6-6L	86
31639140	NOT6-6L_FAR86889	NOT6-6L	61
31639141	NOT6-6L_FAR86889	NOT6-6L	32
31639142	NOT6-6L_FAR86889	NOT6-6L	69
31639143	NOT6-6L_FAR86889	NOT6-6L	51
31639144	NOT6-6L_FAR86889	NOT6-6L	82
31639145	NOT6-6L_FAR86889	NOT6-6L	191
31639146	NOT6-6L_FAR86889	NOT6-6L	102
31639147	NOT6-6L_FAR86889	NOT6-6L	44
31639148	NOT6-6L_FAR86889	NOT6-6L	76
31639149	NOT6-6L_FAR86889	NOT6-6L	46
31639150	NOT6-6L_FAR86889	NOT6-6L	108
31639151	NOT6-6L_FAR86889	NOT6-6L	21
31639152	NOT6-6L_FAR86889	NOT6-6L	71
31639153	NOT6-6L_FAR86889	NOT6-6L	141
31639154	NOT6-6L_FAR86889	NOT6-6L	83
31639155	NOT6-6L_FAR86889	NOT6-6L	118
31639156	NOT6-6L_FAR86889	NOT6-6L	63
31639157	NOT6-6L_FAR86889	NOT6-6L	33
31639158	NOT6-6L_FAR86889	NOT6-6L	209
31639159	NOT6-6L_FAR86889	NOT6-6L	143
31639160	NOT6-6L_FAR86889	NOT6-6L	113
31639161	NOT6-6L_FAR86889	NOT6-6L	100
31639162	NOT6-6L_FAR86889	NOT6-6L	60
31639163	NOT6-6L_FAR86889	NOT6-6L	96
31639164	NOT6-6L_FAR86889	NOT6-6L	82
31639165	NOT6-6L_FAR86889	NOT6-6L	86
31639166	NOT6-6L_FAR86889	NOT6-6L	61
31639167	NOT6-6L_FAR86889	NOT6-6L	32
31639168	NOT6-6L_FAR86889	NOT6-6L	69
31639169	NOT6-6L_FAR86889	NOT6-6L	51
31639170	NOT6-6L_FAR86889	NOT6-6L	82
31639171	NOT6-6L_FAR86889	NOT6-6L	191
31639172	NOT6-6L_FAR86889	NOT6-6L	102
31639173	NOT6-6L_FAR86889	NOT6-6L	44
31639174	NOT6-6L_FAR86889	NOT6-6L	76
31639175	NOT6-6L_FAR86889	NOT6-6L	46
31639176	NOT6-6L_FAR86889	NOT6-6L	124
31639177	NOT6-6L_FAR86889	NOT6-6L	75
31639178	NOT6-6L_FAR86889	NOT6-6L	34
31639179	NOT6-6L_FAR86889	NOT6-6L	56
31639180	NOT6-6L_FAR86889	NOT6-6L	124
31639181	NOT6-6L_FAR86889	NOT6-6L	91
31639182	NOT6-6L_FAR86889	NOT6-6L	13
31639183	NOT6-6L_FAR86889	NOT6-6L	108
31639184	NOT6-6L_FAR86889	NOT6-6L	21
31639185	NOT6-6L_FAR86889	NOT6-6L	71
31639186	NOT6-6L_FAR86889	NOT6-6L	141
31639187	NOT6-6L_FAR86889	NOT6-6L	83
31639188	NOT6-6L_FAR86889	NOT6-6L	118
31639189	NOT6-6L_FAR86889	NOT6-6L	63
31639190	NOT6-6L_FAR86889	NOT6-6L	209
31639191	NOT6-6L_FAR86889	NOT6-6L	143
31639192	NOT6-6L_FAR86889	NOT6-6L	113
31639193	NOT6-6L_FAR86889	NOT6-6L	82
31639194	NOT6-6L_FAR86889	NOT6-6L	96
31639195	NOT6-6L_FAR86889	NOT6-6L	32
31639196	NOT6-6L_FAR86889	NOT6-6L	102
31639197	NOT6-6L_FAR86889	NOT6-6L	44
31639198	NOT6-6L_FAR86889	NOT6-6L	124
31639199	NOT6-6L_FAR86889	NOT6-6L	57
31639200	NOT6-6L_FAR86889	NOT6-6L	40
31639201	NOT6-6L_FAR86889	NOT6-6L	19
31639202	NOT6-6L_FAR86889	NOT6-6L	219
31639203	NOT6-6L_FAR86889	NOT6-6L	69
31639204	NOT6-6L_FAR86889	NOT6-6L	172
31639205	NOT6-6L_FAR86889	NOT6-6L	122
31639206	NOT6-6L_FAR86889	NOT6-6L	134
31639207	NOT6-6L_FAR86889	NOT6-6L	69
31639208	NOT6-6L_FAR86889	NOT6-6L	189
31639209	NOT6-6L_FAR86889	NOT6-6L	135
31639210	NOT6-6L_FAR86889	NOT6-6L	58
31639211	NOT6-6L_FAR86889	NOT6-6L	45
31639212	NOT6-6L_FAR86889	NOT6-6L	75
31639213	NOT6-6L_FAR86889	NOT6-6L	19
31639214	NOT6-6L_FAR86889	NOT6-6L	40
31639215	NOT6-6L_FAR86889	NOT6-6L	219
31639216	NOT6-6L_FAR86889	NOT6-6L	69
31639217	NOT6-6L_FAR86889	NOT6-6L	172
31639218	NOT6-6L_FAR86889	NOT6-6L	122
31639219	NOT6-6L_FAR86889	NOT6-6L	134
31639220	NOT6-6L_FAR86889	NOT6-6L	69
31639221	NOT6-6L_FAR86889	NOT6-6L	189
31639222	NOT6-6L_FAR86889	NOT6-6L	135
31639223	NOT6-6L_FAR86889	NOT6-6L	58
31639224	NOT6-6L_FAR86889	NOT6-6L	45
31639225	NOT6-6L_FAR86889	NOT6-6L	56
31639226	NOT6-6L_FAR86889	NOT6-6L	65
31639227	NOT6-6L_FAR86889	NOT6-6L	85
31639228	NOT6-6L_FAR86889	NOT6-6L	111
31639229	NOT6-6L_FAR86889	NOT6-6L	136
31639230	NOT6-6L_FAR86889	NOT6-6L	140
31639231	NOT6-6L_FAR86889	NOT6-6L	107
31639232	NOT6-6L_FAR86889	NOT6-6L	43
31639233	NOT6-6L_FAR86889	NOT6-6L	30
31639234	NOT6-6L_FAR86889	NOT6-6L	72
31639235	NOT6-6L_FAR86889	NOT6-6L	99
31639236	NOT6-6L_FAR86889	NOT6-6L	32
31639237	NOT6-6L_FAR86889	NOT6-6L	68
31639238	NOT6-6L_FAR86889	NOT6-6L	8
31639239	NOT6-6L_FAR86889	NOT6-6L	112
31639240	NOT6-6L_FAR86889	NOT6-6L	64
31639241	NOT6-6L_FAR86889	NOT6-6L	54
31639242	NOT6-6L_FAR86889	NOT6-6L	77
31639243	NOT6-6L_FAR86889	NOT6-6L	34
31639244	NOT6-6L_FAR86889	NOT6-6L	89
31639245	NOT6-6L_FAR86889	NOT6-6L	64
31639246	NOT6-6L_FAR86889	NOT6-6L	43
31639247	NOT6-6L_FAR86889	NOT6-6L	51
31639248	NOT6-6L_FAR86889	NOT6-6L	109
31639249	NOT6-6L_FAR86889	NOT6-6L	34
31639250	NOT6-6L_FAR86889	NOT6-6L	54
31639251	NOT6-6L_FAR86889	NOT6-6L	102
31639252	NOT6-6L_FAR86889	NOT6-6L	31
31639253	NOT6-6L_FAR86889	NOT6-6L	39
31639254	NOT6-6L_FAR86889	NOT6-6L	30
31639255	NOT6-6L_FAR86889	NOT6-6L	32
31639256	NOT6-6L_FAR86889	NOT6-6L	103
31639257	NOT6-6L_FAR86889	NOT6-6L	75
31639258	NOT6-6L_FAR86889	NOT6-6L	43
31639259	NOT6-6L_FAR86889	NOT6-6L	65
31639260	NOT6-6L_FAR86889	NOT6-6L	71
31639261	NOT6-6L_FAR86889	NOT6-6L	50
31639262	NOT6-6L_FAR86889	NOT6-6L	87
31639263	NOT6-6L_FAR86889	NOT6-6L	54
31639264	NOT6-6L_FAR86889	NOT6-6L	51
31639265	NOT6-6L_FAR86889	NOT6-6L	122
31639266	NOT6-6L_FAR86889	NOT6-6L	46
31639267	NOT6-6L_FAR86889	NOT6-6L	48
31639268	NOT6-6L_FAR86889	NOT6-6L	40
31639269	NOT6-6L_FAR86889	NOT6-6L	26
31639270	NOT6-6L_FAR86889	NOT6-6L	100
31639271	NOT6-6L_FAR86889	NOT6-6L	55
31639272	NOT6-6L_FAR86889	NOT6-6L	36
31639273	NOT6-6L_FAR86889	NOT6-6L	42
31639274	NOT6-6L_FAR86889	NOT6-6L	68
31639275	NOT6-6L_FAR86889	NOT6-6L	85
31639276	NOT6-6L_FAR86889	NOT6-6L	54
31639277	NOT6-6L_FAR86889	NOT6-6L	24
31639278	NOT6-6L_FAR86889	NOT6-6L	48
31639279	NOT6-6L_FAR86889	NOT6-6L	69
31639280	NOT6-6L_FAR86889	NOT6-6L	50
31639281	NOT6-6L_FAR86889	NOT6-6L	70
31639282	NOT6-6L_FAR86889	NOT6-6L	25
31639283	NOT6-6L_FAR86889	NOT6-6L	8
31639284	NOT6-6L_FAR86889	NOT6-6L	44
31639285	NOT6-6L_FAR86889	NOT6-6L	44
31639286	NOT6-6L_FAR86889	NOT6-6L	65
31639287	NOT6-6L_FAR86889	NOT6-6L	75
31639288	NOT6-6L_FAR86889	NOT6-6L	52
31639289	NOT6-6L_FAR86889	NOT6-6L	118
31639290	NOT6-6L_FAR86889	NOT6-6L	89
31639291	NOT6-6L_FAR86889	NOT6-6L	47
31639292	NOT6-6L_FAR86889	NOT6-6L	50
31639293	NOT6-6L_FAR86889	NOT6-6L	67
31639294	NOT6-6L_FAR86889	NOT6-6L	61
31639295	NOT6-6L_FAR86889	NOT6-6L	91
31639296	NOT6-6L_FAR86889	NOT6-6L	59
31639297	NOT6-6L_FAR86889	NOT6-6L	36
31639298	NOT6-6L_FAR86889	NOT6-6L	47
31639299	NOT6-6L_FAR86889	NOT6-6L	97
31639300	NOT6-6L_FAR86889	NOT6-6L	35
31639301	NOT6-6L_FAR86889	NOT6-6L	58
31639302	NOT6-6L_FAR86889	NOT6-6L	56
31639303	NOT6-6L_FAR86889	NOT6-6L	79
31639304	NOT6-6L_FAR86889	NOT6-6L	36
31639305	NOT6-6L_FAR86889	NOT6-6L	102
31639306	NOT6-6L_FAR86889	NOT6-6L	91
31639307	NOT6-6L_FAR86889	NOT6-6L	56
31639308	NOT6-6L_FAR86889	NOT6-6L	73
31639309	NOT6-6L_FAR86889	NOT6-6L	106
31639310	NOT6-6L_FAR86889	NOT6-6L	11
31639311	NOT6-6L_FAR86889	NOT6-6L	77
31639312	NOT6-6L_FAR86889	NOT6-6L	18
31639313	NOT6-6L_FAR86889	NOT6-6L	21
31639314	NOT6-6L_FAR86889	NOT6-6L	60
31639315	NOT6-6L_FAR86889	NOT6-6L	85
31639316	NOT6-6L_FAR86889	NOT6-6L	73
31639317	NOT6-6L_FAR86889	NOT6-6L	100
31639318	NOT6-6L_FAR86889	NOT6-6L	45
31639319	NOT6-6L_FAR86889	NOT6-6L	108
31639320	NOT6-6L_FAR86889	NOT6-6L	56
31639321	NOT6-6L_FAR86889	NOT6-6L	68
31639322	NOT6-6L_FAR86889	NOT6-6L	64
31639323	NOT6-6L_FAR86889	NOT6-6L	37
31639324	NOT6-6L_FAR86889	NOT6-6L	107
31639325	NOT6-6L_FAR86889	NOT6-6L	88
31639326	NOT6-6L_FAR86889	NOT6-6L	100
31639327	NOT6-6L_FAR86889	NOT6-6L	65
31639328	NOT6-6L_FAR86889	NOT6-6L	94
31639329	NOT6-6L_FAR86889	NOT6-6L	44
31639330	NOT6-6L_FAR86889	NOT6-6L	14
31639331	NOT6-6L_FAR86889	NOT6-6L	34
31639332	NOT6-6L_FAR86889	NOT6-6L	13
31639333	NOT6-6L_FAR86889	NOT6-6L	54
31639334	NOT6-6L_FAR86889	NOT6-6L	119
31639335	NOT6-6L_FAR86889	NOT6-6L	26
31639336	NOT6-6L_FAR86889	NOT6-6L	47
31639337	NOT6-6L_FAR86889	NOT6-6L	100
31639338	NOT6-6L_FAR86889	NOT6-6L	40
31639339	NOT6-6L_FAR86889	NOT6-6L	86
31639340	NOT6-6L_FAR86889	NOT6-6L	70
31639341	NOT6-6L_FAR86889	NOT6-6L	57
31639342	NOT6-6L_FAR86889	NOT6-6L	26
31639343	NOT6-6L_FAR86889	NOT6-6L	52
31639344	NOT6-6L_FAR86889	NOT6-6L	15
31639345	NOT6-6L_FAR86889	NOT6-6L	69
31639346	NOT6-6L_FAR86889	NOT6-6L	87
31639347	NOT6-6L_FAR86889	NOT6-6L	63
31639348	NOT6-6L_FAR86889	NOT6-6L	34
31639349	NOT6-6L_FAR86889	NOT6-6L	79
31639350	NOT6-6L_FAR86889	NOT6-6L	61
31639351	NOT6-6L_FAR86889	NOT6-6L	70
31639352	NOT6-6L_FAR86889	NOT6-6L	40
31639353	NOT6-6L_FAR86889	NOT6-6L	63
31639354	NOT6-6L_FAR86889	NOT6-6L	38
31639355	NOT6-6L_FAR86889	NOT6-6L	119
31639356	NOT6-6L_FAR86889	NOT6-6L	90
31639357	NOT6-6L_FAR86889	NOT6-6L	41
31639358	NOT6-6L_FAR86889	NOT6-6L	39
31639359	NOT6-6L_FAR86889	NOT6-6L	48
31639360	NOT6-6L_FAR86889	NOT6-6L	88
31639361	NOT6-6L_FAR86889	NOT6-6L	43
31639362	NOT6-6L_FAR86889	NOT6-6L	126
31639363	NOT6-6L_FAR86889	NOT6-6L	88
31639364	NOT6-6L_FAR86889	NOT6-6L	47
31639365	NOT6-6L_FAR86889	NOT6-6L	46
31639366	NOT6-6L_FAR86889	NOT6-6L	38
31639367	NOT6-6L_FAR86889	NOT6-6L	91
31639368	NOT6-6L_FAR86889	NOT6-6L	46
31639369	NOT6-6L_FAR86889	NOT6-6L	50
31639370	NOT6-6L_FAR86889	NOT6-6L	91
31639371	NOT6-6L_FAR86889	NOT6-6L	54
31639372	NOT6-6L_FAR86889	NOT6-6L	29
31639373	NOT6-6L_FAR86889	NOT6-6L	65
31639374	NOT6-6L_FAR86889	NOT6-6L	73
31639375	NOT6-6L_FAR86889	NOT6-6L	31
31639376	NOT6-6L_FAR86889	NOT6-6L	17
31639377	NOT6-6L_FAR86889	NOT6-6L	34
31639378	NOT6-6L_FAR86889	NOT6-6L	86
31639379	NOT6-6L_FAR86889	NOT6-6L	88
31639380	NOT6-6L_FAR86889	NOT6-6L	35
31639381	NOT6-6L_FAR86889	NOT6-6L	85
31639382	NOT6-6L_FAR86889	NOT6-6L	61
31639383	NOT6-6L_FAR86889	NOT6-6L	70
31639384	NOT6-6L_FAR86889	NOT6-6L	102
31639385	NOT6-6L_FAR86889	NOT6-6L	54
31639386	NOT6-6L_FAR86889	NOT6-6L	97
31639387	NOT6-6L_FAR86889	NOT6-6L	48
31639388	NOT6-6L_FAR86889	NOT6-6L	37
31639389	NOT6-6L_FAR86889	NOT6-6L	52
31639390	NOT6-6L_FAR86889	NOT6-6L	54
31639391	NOT6-6L_FAR86889	NOT6-6L	43
31639392	NOT6-6L_FAR86889	NOT6-6L	38
31639393	NOT6-6L_FAR86889	NOT6-6L	118
31639394	NOT6-6L_FAR86889	NOT6-6L	71
31639395	NOT6-6L_FAR86889	NOT6-6L	63
31639396	NOT6-6L_FAR86889	NOT6-6L	25
31639397	NOT6-6L_FAR86889	NOT6-6L	73
31639398	NOT6-6L_FAR86889	NOT6-6L	8
31639399	NOT6-6L_FAR86889	NOT6-6L	140
31639400	NOT6-6L_FAR86889	NOT6-6L	119
31639401	NOT6-6L_FAR86889	NOT6-6L	56
31639402	NOT6-6L_FAR86889	NOT6-6L	108
31639403	NOT6-6L_FAR86889	NOT6-6L	34
31639404	NOT6-6L_FAR86889	NOT6-6L	65
31639405	NOT6-6L_FAR86889	NOT6-6L	64
31639406	NOT6-6L_FAR86889	NOT6-6L	85
31639407	NOT6-6L_FAR86889	NOT6-6L	100
31639408	NOT6-6L_FAR86889	NOT6-6L	11
31639409	NOT6-6L_FAR86889	NOT6-6L	44
31639410	NOT6-6L_FAR86889	NOT6-6L	30
31639411	NOT6-6L_FAR86889	NOT6-6L	79
31639412	NOT6-6L_FAR86889	NOT6-6L	54
31639413	NOT6-6L_FAR86889	NOT6-6L	89
31639414	NOT6-6L_FAR86889	NOT6-6L	46
31639415	NOT6-6L_FAR86889	NOT6-6L	64
31639416	NOT6-6L_FAR86889	NOT6-6L	40
31639417	NOT6-6L_FAR86889	NOT6-6L	30
31639418	NOT6-6L_FAR86889	NOT6-6L	89
31639419	NOT6-6L_FAR86889	NOT6-6L	51
31639420	NOT6-6L_FAR86889	NOT6-6L	61
31639421	NOT6-6L_FAR86889	NOT6-6L	39
31639422	NOT6-6L_FAR86889	NOT6-6L	58
31639423	NOT6-6L_FAR86889	NOT6-6L	31
31639424	NOT6-6L_FAR86889	NOT6-6L	15
31639425	NOT6-6L_FAR86889	NOT6-6L	72
31639426	NOT6-6L_FAR86889	NOT6-6L	85
31639427	NOT6-6L_FAR86889	NOT6-6L	86
31639428	NOT6-6L_FAR86889	NOT6-6L	69
31639429	NOT6-6L_FAR86889	NOT6-6L	26
31639430	NOT6-6L_FAR86889	NOT6-6L	14
31639431	NOT6-6L_FAR86889	NOT6-6L	65
31639432	NOT6-6L_FAR86889	NOT6-6L	47
31639433	NOT6-6L_FAR86889	NOT6-6L	39
31639434	NOT6-6L_FAR86889	NOT6-6L	40
31639435	NOT6-6L_FAR86889	NOT6-6L	26
31639436	NOT6-6L_FAR86889	NOT6-6L	50
31639437	NOT6-6L_FAR86889	NOT6-6L	46
31639438	NOT6-6L_FAR86889	NOT6-6L	26
31639439	NOT6-6L_FAR86889	NOT6-6L	102
31639440	NOT6-6L_FAR86889	NOT6-6L	70
31639441	NOT6-6L_FAR86889	NOT6-6L	68
31639442	NOT6-6L_FAR86889	NOT6-6L	36
31639443	NOT6-6L_FAR86889	NOT6-6L	91
31639444	NOT6-6L_FAR86889	NOT6-6L	65
31639445	NOT6-6L_FAR86889	NOT6-6L	100
31639446	NOT6-6L_FAR86889	NOT6-6L	126
31639447	NOT6-6L_FAR86889	NOT6-6L	24
31639448	NOT6-6L_FAR86889	NOT6-6L	91
31639449	NOT6-6L_FAR86889	NOT6-6L	34
31639450	NOT6-6L_FAR86889	NOT6-6L	51
31639451	NOT6-6L_FAR86889	NOT6-6L	63
31639452	NOT6-6L_FAR86889	NOT6-6L	47
31639453	NOT6-6L_FAR86889	NOT6-6L	29
31639454	NOT6-6L_FAR86889	NOT6-6L	65
31639455	NOT6-6L_FAR86889	NOT6-6L	36
31639456	NOT6-6L_FAR86889	NOT6-6L	94
31639457	NOT6-6L_FAR86889	NOT6-6L	48
31639458	NOT6-6L_FAR86889	NOT6-6L	47
31639459	NOT6-6L_FAR86889	NOT6-6L	107
31639460	NOT6-6L_FAR86889	NOT6-6L	38
31639461	NOT6-6L_FAR86889	NOT6-6L	21
31639462	NOT6-6L_FAR86889	NOT6-6L	44
31639463	NOT6-6L_FAR86889	NOT6-6L	87
31639464	NOT6-6L_FAR86889	NOT6-6L	34
31639465	NOT6-6L_FAR86889	NOT6-6L	36
31639466	NOT6-6L_FAR86889	NOT6-6L	54
31639467	NOT6-6L_FAR86889	NOT6-6L	79
31639468	NOT6-6L_FAR86889	NOT6-6L	54
31639469	NOT6-6L_FAR86889	NOT6-6L	47
31639470	NOT6-6L_FAR86889	NOT6-6L	109
31639471	NOT6-6L_FAR86889	NOT6-6L	73
31639472	NOT6-6L_FAR86889	NOT6-6L	56
31639473	NOT6-6L_FAR86889	NOT6-6L	46
31639474	NOT6-6L_FAR86889	NOT6-6L	68
31639475	NOT6-6L_FAR86889	NOT6-6L	50
31639476	NOT6-6L_FAR86889	NOT6-6L	90
31639477	NOT6-6L_FAR86889	NOT6-6L	54
31639478	NOT6-6L_FAR86889	NOT6-6L	43
31639479	NOT6-6L_FAR86889	NOT6-6L	67
31639480	NOT6-6L_FAR86889	NOT6-6L	50
31639481	NOT6-6L_FAR86889	NOT6-6L	119
31639482	NOT6-6L_FAR86889	NOT6-6L	91
31639483	NOT6-6L_FAR86889	NOT6-6L	41
31639484	NOT6-6L_FAR86889	NOT6-6L	70
31639485	NOT6-6L_FAR86889	NOT6-6L	103
31639486	NOT6-6L_FAR86889	NOT6-6L	48
31639487	NOT6-6L_FAR86889	NOT6-6L	45
31639488	NOT6-6L_FAR86889	NOT6-6L	31
31639489	NOT6-6L_FAR86889	NOT6-6L	17
31639490	NOT6-6L_FAR86889	NOT6-6L	73
31639491	NOT6-6L_FAR86889	NOT6-6L	34
31639492	NOT6-6L_FAR86889	NOT6-6L	35
31639493	NOT6-6L_FAR86889	NOT6-6L	52
31639494	NOT6-6L_FAR86889	NOT6-6L	54
31639495	NOT6-6L_FAR86889	NOT6-6L	118
31639496	NOT6-6L_FAR86889	NOT6-6L	71
31639497	NOT6-6L_FAR86889	NOT6-6L	42
31639498	NOT6-6L_FAR86889	NOT6-6L	77
31639499	NOT6-6L_FAR86889	NOT6-6L	11
31639500	NOT6-6L_FAR86889	NOT6-6L	44
31639501	NOT6-6L_FAR86889	NOT6-6L	68
31639502	NOT6-6L_FAR86889	NOT6-6L	46
31639503	NOT6-6L_FAR86889	NOT6-6L	51
31639504	NOT6-6L_FAR86889	NOT6-6L	43
31639505	NOT6-6L_FAR86889	NOT6-6L	85
31639506	NOT6-6L_FAR86889	NOT6-6L	34
31639507	NOT6-6L_FAR86889	NOT6-6L	50
31639508	NOT6-6L_FAR86889	NOT6-6L	36
31639509	NOT6-6L_FAR86889	NOT6-6L	67
31639510	NOT6-6L_FAR86889	NOT6-6L	59
31639511	NOT6-6L_FAR86889	NOT6-6L	50
31639512	NOT6-6L_FAR86889	NOT6-6L	102
31639513	NOT6-6L_FAR86889	NOT6-6L	136
31639514	NOT6-6L_FAR86889	NOT6-6L	73
31639515	NOT6-6L_FAR86889	NOT6-6L	65
31639516	NOT6-6L_FAR86889	NOT6-6L	26
31639517	NOT6-6L_FAR86889	NOT6-6L	91
31639518	NOT6-6L_FAR86889	NOT6-6L	48
31639519	NOT6-6L_FAR86889	NOT6-6L	21
31639520	NOT6-6L_FAR86889	NOT6-6L	34
31639521	NOT6-6L_FAR86889	NOT6-6L	54
31639522	NOT6-6L_FAR86889	NOT6-6L	73
31639523	NOT6-6L_FAR86889	NOT6-6L	45
31639524	NOT6-6L_FAR86889	NOT6-6L	65
31639525	NOT6-6L_FAR86889	NOT6-6L	75
31639526	NOT6-6L_FAR86889	NOT6-6L	54
31639527	NOT6-6L_FAR86889	NOT6-6L	106
31639528	NOT6-6L_FAR86889	NOT6-6L	108
31639529	NOT6-6L_FAR86889	NOT6-6L	89
31639530	NOT6-6L_FAR86889	NOT6-6L	58
31639531	NOT6-6L_FAR86889	NOT6-6L	56
31639532	NOT6-6L_FAR86889	NOT6-6L	47
31639533	NOT6-6L_FAR86889	NOT6-6L	68
31639534	NOT6-6L_FAR86889	NOT6-6L	50
31639535	NOT6-6L_FAR86889	NOT6-6L	103
31639536	NOT6-6L_FAR86889	NOT6-6L	47
31639537	NOT6-6L_FAR86889	NOT6-6L	64
31639538	NOT6-6L_FAR86889	NOT6-6L	109
31639539	NOT6-6L_FAR86889	NOT6-6L	37
31639540	NOT6-6L_FAR86889	NOT6-6L	30
31639541	NOT6-6L_FAR86889	NOT6-6L	89
31639542	NOT6-6L_FAR86889	NOT6-6L	65
31639543	NOT6-6L_FAR86889	NOT6-6L	36
31639544	NOT6-6L_FAR86889	NOT6-6L	107
31639545	NOT6-6L_FAR86889	NOT6-6L	88
31639546	NOT6-6L_FAR86889	NOT6-6L	97
31639547	NOT6-6L_FAR86889	NOT6-6L	25
31639548	NOT6-6L_FAR86889	NOT6-6L	140
31639549	NOT6-6L_FAR86889	NOT6-6L	85
31639550	NOT6-6L_FAR86889	NOT6-6L	100
31639551	NOT6-6L_FAR86889	NOT6-6L	31
31639552	NOT6-6L_FAR86889	NOT6-6L	72
31639553	NOT6-6L_FAR86889	NOT6-6L	39
31639554	NOT6-6L_FAR86889	NOT6-6L	40
31639555	NOT6-6L_FAR86889	NOT6-6L	102
31639556	NOT6-6L_FAR86889	NOT6-6L	91
31639557	NOT6-6L_FAR86889	NOT6-6L	65
31639558	NOT6-6L_FAR86889	NOT6-6L	94
31639559	NOT6-6L_FAR86889	NOT6-6L	44
31639560	NOT6-6L_FAR86889	NOT6-6L	87
31639561	NOT6-6L_FAR86889	NOT6-6L	77
31639562	NOT6-6L_FAR86889	NOT6-6L	56
31639563	NOT6-6L_FAR86889	NOT6-6L	85
31639564	NOT6-6L_FAR86889	NOT6-6L	64
31639565	NOT6-6L_FAR86889	NOT6-6L	14
31639566	NOT6-6L_FAR86889	NOT6-6L	34
31639567	NOT6-6L_FAR86889	NOT6-6L	36
31639568	NOT6-6L_FAR86889	NOT6-6L	54
31639569	NOT6-6L_FAR86889	NOT6-6L	56
31639570	NOT6-6L_FAR86889	NOT6-6L	119
31639571	NOT6-6L_FAR86889	NOT6-6L	26
31639572	NOT6-6L_FAR86889	NOT6-6L	100
31639573	NOT6-6L_FAR86889	NOT6-6L	43
31639574	NOT6-6L_FAR86889	NOT6-6L	54
31639575	NOT6-6L_FAR86889	NOT6-6L	47
31639576	NOT6-6L_FAR86889	NOT6-6L	68
31639577	NOT6-6L_FAR86889	NOT6-6L	70
31639578	NOT6-6L_FAR86889	NOT6-6L	40
31639579	NOT6-6L_FAR86889	NOT6-6L	30
31639580	NOT6-6L_FAR86889	NOT6-6L	86
31639581	NOT6-6L_FAR86889	NOT6-6L	70
31639582	NOT6-6L_FAR86889	NOT6-6L	26
31639583	NOT6-6L_FAR86889	NOT6-6L	52
31639584	NOT6-6L_FAR86889	NOT6-6L	15
31639585	NOT6-6L_FAR86889	NOT6-6L	69
31639586	NOT6-6L_FAR86889	NOT6-6L	87
31639587	NOT6-6L_FAR86889	NOT6-6L	63
31639588	NOT6-6L_FAR86889	NOT6-6L	34
31639589	NOT6-6L_FAR86889	NOT6-6L	79
31639590	NOT6-6L_FAR86889	NOT6-6L	61
31639591	NOT6-6L_FAR86889	NOT6-6L	70
31639592	NOT6-6L_FAR86889	NOT6-6L	40
31639593	NOT6-6L_FAR86889	NOT6-6L	51
31639594	NOT6-6L_FAR86889	NOT6-6L	63
31639595	NOT6-6L_FAR86889	NOT6-6L	38
31639596	NOT6-6L_FAR86889	NOT6-6L	8
31639597	NOT6-6L_FAR86889	NOT6-6L	119
31639598	NOT6-6L_FAR86889	NOT6-6L	90
31639599	NOT6-6L_FAR86889	NOT6-6L	41
31639600	NOT6-6L_FAR86889	NOT6-6L	39
31639601	NOT6-6L_FAR86889	NOT6-6L	24
31639602	NOT6-6L_FAR86889	NOT6-6L	48
31639603	NOT6-6L_FAR86889	NOT6-6L	79
31639604	NOT6-6L_FAR86889	NOT6-6L	43
31639605	NOT6-6L_FAR86889	NOT6-6L	48
31639606	NOT6-6L_FAR86889	NOT6-6L	126
31639607	NOT6-6L_FAR86889	NOT6-6L	47
31639608	NOT6-6L_FAR86889	NOT6-6L	46
31639609	NOT6-6L_FAR86889	NOT6-6L	38
31639610	NOT6-6L_FAR86889	NOT6-6L	91
31639611	NOT6-6L_FAR86889	NOT6-6L	64
31639612	NOT6-6L_FAR86889	NOT6-6L	46
31639613	NOT6-6L_FAR86889	NOT6-6L	49
31639614	NOT6-6L_FAR86889	NOT6-6L	99
31639615	NOT6-6L_FAR86889	NOT6-6L	91
31639616	NOT6-6L_FAR86889	NOT6-6L	61
31639617	NOT6-6L_FAR86889	NOT6-6L	54
31639618	NOT6-6L_FAR86889	NOT6-6L	29
31639619	NOT6-6L_FAR86889	NOT6-6L	65
31639620	NOT6-6L_FAR86889	NOT6-6L	86
31639621	NOT6-6L_FAR86889	NOT6-6L	31
31639622	NOT6-6L_FAR86889	NOT6-6L	17
31639623	NOT6-6L_FAR86889	NOT6-6L	73
31639624	NOT6-6L_FAR86889	NOT6-6L	34
31639625	NOT6-6L_FAR86889	NOT6-6L	86
31639626	NOT6-6L_FAR86889	NOT6-6L	100
31639627	NOT6-6L_FAR86889	NOT6-6L	88
31639628	NOT6-6L_FAR86889	NOT6-6L	85
31639629	NOT6-6L_FAR86889	NOT6-6L	61
31639630	NOT6-6L_FAR86889	NOT6-6L	102
31639631	NOT6-6L_FAR86889	NOT6-6L	48
31639632	NOT6-6L_FAR86889	NOT6-6L	37
31639633	NOT6-6L_FAR86889	NOT6-6L	52
31639634	NOT6-6L_FAR86889	NOT6-6L	54
31639635	NOT6-6L_FAR86889	NOT6-6L	106
31639636	NOT6-6L_FAR86889	NOT6-6L	38
31639637	NOT6-6L_FAR86889	NOT6-6L	63
31639638	NOT6-6L_FAR86889	NOT6-6L	8
31639639	NOT6-6L_FAR86889	NOT6-6L	140
31639640	NOT6-6L_FAR86889	NOT6-6L	119
31639641	NOT6-6L_FAR86889	NOT6-6L	108
31639642	NOT6-6L_FAR86889	NOT6-6L	112
31639643	NOT6-6L_FAR86889	NOT6-6L	43
31639644	NOT6-6L_FAR86889	NOT6-6L	34
31639645	NOT6-6L_FAR86889	NOT6-6L	65
31639646	NOT6-6L_FAR86889	NOT6-6L	64
31639647	NOT6-6L_FAR86889	NOT6-6L	85
31639648	NOT6-6L_FAR86889	NOT6-6L	77
31639649	NOT6-6L_FAR86889	NOT6-6L	100
31639650	NOT6-6L_FAR86889	NOT6-6L	11
31639651	NOT6-6L_FAR86889	NOT6-6L	44
31639652	NOT6-6L_FAR86889	NOT6-6L	79
31639653	NOT6-6L_FAR86889	NOT6-6L	54
31639654	NOT6-6L_FAR86889	NOT6-6L	68
31639655	NOT6-6L_FAR86889	NOT6-6L	122
31639656	NOT6-6L_FAR86889	NOT6-6L	88
31639657	NOT6-6L_FAR86889	NOT6-6L	46
31639658	NOT6-6L_FAR86889	NOT6-6L	64
31639659	NOT6-6L_FAR86889	NOT6-6L	40
31639660	NOT6-6L_FAR86889	NOT6-6L	51
31639661	NOT6-6L_FAR86889	NOT6-6L	61
31639662	NOT6-6L_FAR86889	NOT6-6L	39
31639663	NOT6-6L_FAR86889	NOT6-6L	100
31639664	NOT6-6L_FAR86889	NOT6-6L	60
31639665	NOT6-6L_FAR86889	NOT6-6L	15
31639666	NOT6-6L_FAR86889	NOT6-6L	72
31639667	NOT6-6L_FAR86889	NOT6-6L	85
31639668	NOT6-6L_FAR86889	NOT6-6L	86
31639669	NOT6-6L_FAR86889	NOT6-6L	69
31639670	NOT6-6L_FAR86889	NOT6-6L	34
31639671	NOT6-6L_FAR86889	NOT6-6L	26
31639672	NOT6-6L_FAR86889	NOT6-6L	14
31639673	NOT6-6L_FAR86889	NOT6-6L	56
31639674	NOT6-6L_FAR86889	NOT6-6L	47
31639675	NOT6-6L_FAR86889	NOT6-6L	39
31639676	NOT6-6L_FAR86889	NOT6-6L	50
31639677	NOT6-6L_FAR86889	NOT6-6L	50
31639678	NOT6-6L_FAR86889	NOT6-6L	46
31639679	NOT6-6L_FAR86889	NOT6-6L	26
31639680	NOT6-6L_FAR86889	NOT6-6L	68
31639681	NOT6-6L_FAR86889	NOT6-6L	36
31639682	NOT6-6L_FAR86889	NOT6-6L	91
31639683	NOT6-6L_FAR86889	NOT6-6L	91
31639684	NOT6-6L_FAR86889	NOT6-6L	65
31639685	NOT6-6L_FAR86889	NOT6-6L	126
31639686	NOT6-6L_FAR86889	NOT6-6L	65
31639687	NOT6-6L_FAR86889	NOT6-6L	24
31639688	NOT6-6L_FAR86889	NOT6-6L	40
31639689	NOT6-6L_FAR86889	NOT6-6L	34
31639690	NOT6-6L_FAR86889	NOT6-6L	57
31639691	NOT6-6L_FAR86889	NOT6-6L	51
31639692	NOT6-6L_FAR86889	NOT6-6L	32
31639693	NOT6-6L_FAR86889	NOT6-6L	63
31639694	NOT6-6L_FAR86889	NOT6-6L	32
31639695	NOT6-6L_FAR86889	NOT6-6L	87
31639696	NOT6-6L_FAR86889	NOT6-6L	29
31639697	NOT6-6L_FAR86889	NOT6-6L	36
31639698	NOT6-6L_FAR86889	NOT6-6L	94
31639699	NOT6-6L_FAR86889	NOT6-6L	48
31639700	NOT6-6L_FAR86889	NOT6-6L	47
31639701	NOT6-6L_FAR86889	NOT6-6L	107
31639702	NOT6-6L_FAR86889	NOT6-6L	88
31639703	NOT6-6L_FAR86889	NOT6-6L	18
31639704	NOT6-6L_FAR86889	NOT6-6L	38
31639705	NOT6-6L_FAR86889	NOT6-6L	13
31639706	NOT6-6L_FAR86889	NOT6-6L	75
31639707	NOT6-6L_FAR86889	NOT6-6L	64
31639708	NOT6-6L_FAR86889	NOT6-6L	21
31639709	NOT6-6L_FAR86889	NOT6-6L	44
31639710	NOT6-6L_FAR86889	NOT6-6L	87
31639711	NOT6-6L_FAR86889	NOT6-6L	54
31639712	NOT6-6L_FAR86889	NOT6-6L	69
31639713	NOT6-6L_FAR86889	NOT6-6L	109
31639714	NOT6-6L_FAR86889	NOT6-6L	73
31639715	NOT6-6L_FAR86889	NOT6-6L	56
31639716	NOT6-6L_FAR86889	NOT6-6L	46
31639717	NOT6-6L_FAR86889	NOT6-6L	68
31639718	NOT6-6L_FAR86889	NOT6-6L	75
31639719	NOT6-6L_FAR86889	NOT6-6L	8
31639720	NOT6-6L_FAR86889	NOT6-6L	90
31639721	NOT6-6L_FAR86889	NOT6-6L	54
31639722	NOT6-6L_FAR86889	NOT6-6L	43
31639723	NOT6-6L_FAR86889	NOT6-6L	67
31639724	NOT6-6L_FAR86889	NOT6-6L	119
31639725	NOT6-6L_FAR86889	NOT6-6L	91
31639726	NOT6-6L_FAR86889	NOT6-6L	41
31639727	NOT6-6L_FAR86889	NOT6-6L	70
31639728	NOT6-6L_FAR86889	NOT6-6L	103
31639729	NOT6-6L_FAR86889	NOT6-6L	48
31639730	NOT6-6L_FAR86889	NOT6-6L	45
31639731	NOT6-6L_FAR86889	NOT6-6L	73
31639732	NOT6-6L_FAR86889	NOT6-6L	31
31639733	NOT6-6L_FAR86889	NOT6-6L	17
31639734	NOT6-6L_FAR86889	NOT6-6L	34
31639735	NOT6-6L_FAR86889	NOT6-6L	106
31639736	NOT6-6L_FAR86889	NOT6-6L	88
31639737	NOT6-6L_FAR86889	NOT6-6L	14
31639738	NOT6-6L_FAR86889	NOT6-6L	66
31639739	NOT6-6L_FAR86889	NOT6-6L	142
31639740	NOT6-6L_FAR86889	NOT6-6L	250
31639741	NOT6-6L_FAR86889	NOT6-6L	52
31639742	NOT6-6L_FAR86889	NOT6-6L	39
31639743	NOT6-6L_FAR86889	NOT6-6L	59
31639744	NOT6-6L_FAR86889	NOT6-6L	135
31639745	NOT6-6L_FAR86889	NOT6-6L	123
31639746	NOT6-6L_FAR86889	NOT6-6L	217
31639747	NOT6-6L_FAR86889	NOT6-6L	139
31639748	NOT6-6L_FAR86889	NOT6-6L	202
31639749	NOT6-6L_FAR86889	NOT6-6L	31
31639750	NOT6-6L_FAR86889	NOT6-6L	198
31639751	NOT6-6L_FAR86889	NOT6-6L	67
31639752	NOT6-6L_FAR86889	NOT6-6L	19
31639753	NOT6-6L_FAR86889	NOT6-6L	31
31639754	NOT6-6L_FAR86889	NOT6-6L	104
31639755	NOT6-6L_FAR86889	NOT6-6L	82
31639756	NOT6-6L_FAR86889	NOT6-6L	39
31639757	NOT6-6L_FAR86889	NOT6-6L	37
31639758	NOT6-6L_FAR86889	NOT6-6L	147
31639759	NOT6-6L_FAR86889	NOT6-6L	23
31639760	NOT6-6L_FAR86889	NOT6-6L	158
31639761	NOT6-6L_FAR86889	NOT6-6L	107
31639762	NOT6-6L_FAR86889	NOT6-6L	64
31639763	NOT6-6L_FAR86889	NOT6-6L	35
31639764	NOT6-6L_FAR86889	NOT6-6L	187
31639765	NOT6-6L_FAR86889	NOT6-6L	113
31639766	NOT6-6L_FAR86889	NOT6-6L	73
31639767	NOT6-6L_FAR86889	NOT6-6L	36
31639768	NOT6-6L_FAR86889	NOT6-6L	85
31639769	NOT6-6L_FAR86889	NOT6-6L	77
31639770	NOT6-6L_FAR86889	NOT6-6L	38
31639771	NOT6-6L_FAR86889	NOT6-6L	60
31639772	NOT6-6L_FAR86889	NOT6-6L	94
31639773	NOT6-6L_FAR86889	NOT6-6L	32
31639774	NOT6-6L_FAR86889	NOT6-6L	121
31639775	NOT6-6L_FAR86889	NOT6-6L	162
31639776	NOT6-6L_FAR86889	NOT6-6L	50
31639777	NOT6-6L_FAR86889	NOT6-6L	46
31639778	NOT6-6L_FAR86889	NOT6-6L	131
31639779	NOT6-6L_FAR86889	NOT6-6L	43
31639780	NOT6-6L_FAR86889	NOT6-6L	64
31639781	NOT6-6L_FAR86889	NOT6-6L	67
31639782	NOT6-6L_FAR86889	NOT6-6L	170
31639783	NOT6-6L_FAR86889	NOT6-6L	48
31639784	NOT6-6L_FAR86889	NOT6-6L	114
31639785	NOT6-6L_FAR86889	NOT6-6L	75
31639786	NOT6-6L_FAR86889	NOT6-6L	58
31639787	NOT6-6L_FAR86889	NOT6-6L	55
31639788	NOT6-6L_FAR86889	NOT6-6L	51
31639789	NOT6-6L_FAR86889	NOT6-6L	193
31639790	NOT6-6L_FAR86889	NOT6-6L	74
31639791	NOT6-6L_FAR86889	NOT6-6L	36
31639792	NOT6-6L_FAR86889	NOT6-6L	95
31639793	NOT6-6L_FAR86889	NOT6-6L	26
31639794	NOT6-6L_FAR86889	NOT6-6L	43
31639795	NOT6-6L_FAR86889	NOT6-6L	47
31639796	NOT6-6L_FAR86889	NOT6-6L	77
31639797	NOT6-6L_FAR86889	NOT6-6L	73
31639798	NOT6-6L_FAR86889	NOT6-6L	100
31639799	NOT6-6L_FAR86889	NOT6-6L	34
31639800	NOT6-6L_FAR86889	NOT6-6L	27
31639801	NOT6-6L_FAR86889	NOT6-6L	26
31639802	NOT6-6L_FAR86889	NOT6-6L	66
31639803	NOT6-6L_FAR86889	NOT6-6L	62
31639804	NOT6-6L_FAR86889	NOT6-6L	33
31639805	NOT6-6L_FAR86889	NOT6-6L	33
31639806	NOT6-6L_FAR86889	NOT6-6L	47
31639807	NOT6-6L_FAR86889	NOT6-6L	61
31639808	NOT6-6L_FAR86889	NOT6-6L	24
31639809	NOT6-6L_FAR86889	NOT6-6L	45
31639810	NOT6-6L_FAR86889	NOT6-6L	57
31639811	NOT6-6L_FAR86889	NOT6-6L	206
31639812	NOT6-6L_FAR86889	NOT6-6L	47
31639813	NOT6-6L_FAR86889	NOT6-6L	100
31639814	NOT6-6L_FAR86889	NOT6-6L	93
31639815	NOT6-6L_FAR86889	NOT6-6L	84
31639816	NOT6-6L_FAR86889	NOT6-6L	47
31639817	NOT6-6L_FAR86889	NOT6-6L	130
31639818	NOT6-6L_FAR86889	NOT6-6L	90
31639819	NOT6-6L_FAR86889	NOT6-6L	118
31639820	NOT6-6L_FAR86889	NOT6-6L	61
31639821	NOT6-6L_FAR86889	NOT6-6L	28
31639822	NOT6-6L_FAR86889	NOT6-6L	41
31639823	NOT6-6L_FAR86889	NOT6-6L	155
31639824	NOT6-6L_FAR86889	NOT6-6L	66
31639825	NOT6-6L_FAR86889	NOT6-6L	127
31639826	NOT6-6L_FAR86889	NOT6-6L	143
31639827	NOT6-6L_FAR86889	NOT6-6L	75
31639828	NOT6-6L_FAR86889	NOT6-6L	75
31639829	NOT6-6L_FAR86889	NOT6-6L	122
31639830	NOT6-6L_FAR86889	NOT6-6L	77
31639831	NOT6-6L_FAR86889	NOT6-6L	31
31639832	NOT6-6L_FAR86889	NOT6-6L	110
31639833	NOT6-6L_FAR86889	NOT6-6L	29
31639834	NOT6-6L_FAR86889	NOT6-6L	29
31639835	NOT6-6L_FAR86889	NOT6-6L	39
31639836	NOT6-6L_FAR86889	NOT6-6L	34
31639837	NOT6-6L_FAR86889	NOT6-6L	92
31639838	NOT6-6L_FAR86889	NOT6-6L	32
31639839	NOT6-6L_FAR86889	NOT6-6L	71
31639840	NOT6-6L_FAR86889	NOT6-6L	180
31639841	NOT6-6L_FAR86889	NOT6-6L	149
31639842	NOT6-6L_FAR86889	NOT6-6L	83
31639843	NOT6-6L_FAR86889	NOT6-6L	63
31639844	NOT6-6L_FAR86889	NOT6-6L	58
31639845	NOT6-6L_FAR86889	NOT6-6L	171
31639846	NOT6-6L_FAR86889	NOT6-6L	30
31639847	NOT6-6L_FAR86889	NOT6-6L	80
31639848	NOT6-6L_FAR86889	NOT6-6L	239
31639849	NOT6-6L_FAR86889	NOT6-6L	121
31639850	NOT6-6L_FAR86889	NOT6-6L	94
31639851	NOT6-6L_FAR86889	NOT6-6L	108
31639852	NOT6-6L_FAR86889	NOT6-6L	45
31639853	NOT6-6L_FAR86889	NOT6-6L	25
31639854	NOT6-6L_FAR86889	NOT6-6L	58
31639855	NOT6-6L_FAR86889	NOT6-6L	47
31639856	NOT6-6L_FAR86889	NOT6-6L	67
31639857	NOT6-6L_FAR86889	NOT6-6L	89
31639858	NOT6-6L_FAR86889	NOT6-6L	38
31639859	NOT6-6L_FAR86889	NOT6-6L	45
31639860	NOT6-6L_FAR86889	NOT6-6L	81
31639861	NOT6-6L_FAR86889	NOT6-6L	138
31639862	NOT6-6L_FAR86889	NOT6-6L	49
31639863	NOT6-6L_FAR86889	NOT6-6L	23
31639864	NOT6-6L_FAR86889	NOT6-6L	61
31639865	NOT6-6L_FAR86889	NOT6-6L	74
31639866	NOT6-6L_FAR86889	NOT6-6L	114
31639867	NOT6-6L_FAR86889	NOT6-6L	121
31639868	NOT6-6L_FAR86889	NOT6-6L	94
31639869	NOT6-6L_FAR86889	NOT6-6L	41
31639870	NOT6-6L_FAR86889	NOT6-6L	103
31639871	NOT6-6L_FAR86889	NOT6-6L	99
31639872	NOT6-6L_FAR86889	NOT6-6L	73
31639873	NOT6-6L_FAR86889	NOT6-6L	129
31639874	NOT6-6L_FAR86889	NOT6-6L	181
31639875	NOT6-6L_FAR86889	NOT6-6L	118
31639876	NOT6-6L_FAR86889	NOT6-6L	130
31639877	NOT6-6L_FAR86889	NOT6-6L	70
31639878	NOT6-6L_FAR86889	NOT6-6L	25
31639879	NOT6-6L_FAR86889	NOT6-6L	118
31639880	NOT6-6L_FAR86889	NOT6-6L	168
31639881	NOT6-6L_FAR86889	NOT6-6L	103
31639882	NOT6-6L_FAR86889	NOT6-6L	81
31639883	NOT6-6L_FAR86889	NOT6-6L	100
31639884	NOT6-6L_FAR86889	NOT6-6L	97
31639885	NOT6-6L_FAR86889	NOT6-6L	76
31639886	NOT6-6L_FAR86889	NOT6-6L	58
31639887	NOT6-6L_FAR86889	NOT6-6L	118
31639888	NOT6-6L_FAR86889	NOT6-6L	108
31639889	NOT6-6L_FAR86889	NOT6-6L	23
31639890	NOT6-6L_FAR86889	NOT6-6L	146
31639891	NOT6-6L_FAR86889	NOT6-6L	121
31639892	NOT6-6L_FAR86889	NOT6-6L	138
31639893	NOT6-6L_FAR86889	NOT6-6L	64
31639894	NOT6-6L_FAR86889	NOT6-6L	120
31639895	NOT6-6L_FAR86889	NOT6-6L	48
31639896	NOT6-6L_FAR86889	NOT6-6L	7
31639897	NOT6-6L_FAR86889	NOT6-6L	43
31639898	NOT6-6L_FAR86889	NOT6-6L	213
31639899	NOT6-6L_FAR86889	NOT6-6L	58
31639900	NOT6-6L_FAR86889	NOT6-6L	32
31639901	NOT6-6L_FAR86889	NOT6-6L	38
31639902	NOT6-6L_FAR86889	NOT6-6L	73
31639903	NOT6-6L_FAR86889	NOT6-6L	121
31639904	NOT6-6L_FAR86889	NOT6-6L	36
31639905	NOT6-6L_FAR86889	NOT6-6L	95
31639906	NOT6-6L_FAR86889	NOT6-6L	41
31639907	NOT6-6L_FAR86889	NOT6-6L	77
31639908	NOT6-6L_FAR86889	NOT6-6L	94
31639909	NOT6-6L_FAR86889	NOT6-6L	135
31639910	NOT6-6L_FAR86889	NOT6-6L	32
31639911	NOT6-6L_FAR86889	NOT6-6L	49
31639912	NOT6-6L_FAR86889	NOT6-6L	40
31639913	NOT6-6L_FAR86889	NOT6-6L	92
31639914	NOT6-6L_FAR86889	NOT6-6L	40
31639915	NOT6-6L_FAR86889	NOT6-6L	73
31639916	NOT6-6L_FAR86889	NOT6-6L	48
31639917	NOT6-6L_FAR86889	NOT6-6L	68
31639918	NOT6-6L_FAR86889	NOT6-6L	48
31639919	NOT6-6L_FAR86889	NOT6-6L	157
31639920	NOT6-6L_FAR86889	NOT6-6L	48
31639921	NOT6-6L_FAR86889	NOT6-6L	61
31639922	NOT6-6L_FAR86889	NOT6-6L	26
31639923	NOT6-6L_FAR86889	NOT6-6L	134
31639924	NOT6-6L_FAR86889	NOT6-6L	91
31639925	NOT6-6L_FAR86889	NOT6-6L	54
31639926	NOT6-6L_FAR86889	NOT6-6L	71
31639927	NOT6-6L_FAR86889	NOT6-6L	54
31639928	NOT6-6L_FAR86889	NOT6-6L	46
31639929	NOT6-6L_FAR86889	NOT6-6L	48
31639930	NOT6-6L_FAR86889	NOT6-6L	30
31639931	NOT6-6L_FAR86889	NOT6-6L	85
31639932	NOT6-6L_FAR86889	NOT6-6L	16
31639933	NOT6-6L_FAR86889	NOT6-6L	109
31639934	NOT6-6L_FAR86889	NOT6-6L	67
31639935	NOT6-6L_FAR86889	NOT6-6L	76
31639936	NOT6-6L_FAR86889	NOT6-6L	105
31639937	NOT6-6L_FAR86889	NOT6-6L	81
31639938	NOT6-6L_FAR86889	NOT6-6L	147
31639939	NOT6-6L_FAR86889	NOT6-6L	110
31639940	NOT6-6L_FAR86889	NOT6-6L	90
31639941	NOT6-6L_FAR86889	NOT6-6L	114
31639942	NOT6-6L_FAR86889	NOT6-6L	147
31639943	NOT6-6L_FAR86889	NOT6-6L	72
31639944	NOT6-6L_FAR86889	NOT6-6L	43
31639945	NOT6-6L_FAR86889	NOT6-6L	94
31639946	NOT6-6L_FAR86889	NOT6-6L	22
31639947	NOT6-6L_FAR86889	NOT6-6L	106
31639948	NOT6-6L_FAR86889	NOT6-6L	185
31639949	NOT6-6L_FAR86889	NOT6-6L	70
31639950	NOT6-6L_FAR86889	NOT6-6L	59
31639951	NOT6-6L_FAR86889	NOT6-6L	122
31639952	NOT6-6L_FAR86889	NOT6-6L	174
31639953	NOT6-6L_FAR86889	NOT6-6L	77
31639954	NOT6-6L_FAR86889	NOT6-6L	70
31639955	NOT6-6L_FAR86889	NOT6-6L	25
31639956	NOT6-6L_FAR86889	NOT6-6L	70
31639957	NOT6-6L_FAR86889	NOT6-6L	87
31639958	NOT6-6L_FAR86889	NOT6-6L	61
31639959	NOT6-6L_FAR86889	NOT6-6L	30
31639960	NOT6-6L_FAR86889	NOT6-6L	28
31639961	NOT6-6L_FAR86889	NOT6-6L	104
31639962	NOT6-6L_FAR86889	NOT6-6L	69
31639963	NOT6-6L_FAR86889	NOT6-6L	33
31639964	NOT6-6L_FAR86889	NOT6-6L	71
31639965	NOT6-6L_FAR86889	NOT6-6L	86
31639966	NOT6-6L_FAR86889	NOT6-6L	120
31639967	NOT6-6L_FAR86889	NOT6-6L	51
31639968	NOT6-6L_FAR86889	NOT6-6L	120
31639969	NOT6-6L_FAR86889	NOT6-6L	139
31639970	NOT6-6L_FAR86889	NOT6-6L	36
31639971	NOT6-6L_FAR86889	NOT6-6L	82
31639972	NOT6-6L_FAR86889	NOT6-6L	9
31639973	NOT6-6L_FAR86889	NOT6-6L	123
31639974	NOT6-6L_FAR86889	NOT6-6L	119
31639975	NOT6-6L_FAR86889	NOT6-6L	65
31639976	NOT6-6L_FAR86889	NOT6-6L	52
31639977	NOT6-6L_FAR86889	NOT6-6L	45
31639978	NOT6-6L_FAR86889	NOT6-6L	71
31639979	NOT6-6L_FAR86889	NOT6-6L	127
31639980	NOT6-6L_FAR86889	NOT6-6L	85
31639981	NOT6-6L_FAR86889	NOT6-6L	79
31639982	NOT6-6L_FAR86889	NOT6-6L	35
31639983	NOT6-6L_FAR86889	NOT6-6L	95
31639984	NOT6-6L_FAR86889	NOT6-6L	79
31639985	NOT6-6L_FAR86889	NOT6-6L	72
31639986	NOT6-6L_FAR86889	NOT6-6L	33
31639987	NOT6-6L_FAR86889	NOT6-6L	83
31639988	NOT6-6L_FAR86889	NOT6-6L	29
31639989	NOT6-6L_FAR86889	NOT6-6L	60
31639990	NOT6-6L_FAR86889	NOT6-6L	27
31639991	NOT6-6L_FAR86889	NOT6-6L	14
31639992	NOT6-6L_FAR86889	NOT6-6L	50
31639993	NOT6-6L_FAR86889	NOT6-6L	18
31639994	NOT6-6L_FAR86889	NOT6-6L	62
31639995	NOT6-6L_FAR86889	NOT6-6L	67
31639996	NOT6-6L_FAR86889	NOT6-6L	46
31639997	NOT6-6L_FAR86889	NOT6-6L	16
31639998	NOT6-6L_FAR86889	NOT6-6L	112
31639999	NOT6-6L_FAR86889	NOT6-6L	47
31640000	NOT6-6L_FAR86889	NOT6-6L	63
31640001	NOT6-6L_FAR86889	NOT6-6L	115
31640002	NOT6-6L_FAR86889	NOT6-6L	193
31640003	NOT6-6L_FAR86889	NOT6-6L	77
31640004	NOT6-6L_FAR86889	NOT6-6L	31
31640005	NOT6-6L_FAR86889	NOT6-6L	122
31640006	NOT6-6L_FAR86889	NOT6-6L	72
31640007	NOT6-6L_FAR86889	NOT6-6L	21
31640008	NOT6-6L_FAR86889	NOT6-6L	196
31640009	NOT6-6L_FAR86889	NOT6-6L	59
31640010	NOT6-6L_FAR86889	NOT6-6L	135
31640011	NOT6-6L_FAR86889	NOT6-6L	123
31640012	NOT6-6L_FAR86889	NOT6-6L	217
31640013	NOT6-6L_FAR86889	NOT6-6L	139
31640014	NOT6-6L_FAR86889	NOT6-6L	202
31640015	NOT6-6L_FAR86889	NOT6-6L	31
31640016	NOT6-6L_FAR86889	NOT6-6L	198
31640017	NOT6-6L_FAR86889	NOT6-6L	67
31640018	NOT6-6L_FAR86889	NOT6-6L	19
31640019	NOT6-6L_FAR86889	NOT6-6L	31
31640020	NOT6-6L_FAR86889	NOT6-6L	104
31640021	NOT6-6L_FAR86889	NOT6-6L	82
31640022	NOT6-6L_FAR86889	NOT6-6L	39
31640023	NOT6-6L_FAR86889	NOT6-6L	37
31640024	NOT6-6L_FAR86889	NOT6-6L	147
31640025	NOT6-6L_FAR86889	NOT6-6L	23
31640026	NOT6-6L_FAR86889	NOT6-6L	158
31640027	NOT6-6L_FAR86889	NOT6-6L	107
31640028	NOT6-6L_FAR86889	NOT6-6L	64
31640029	NOT6-6L_FAR86889	NOT6-6L	35
31640030	NOT6-6L_FAR86889	NOT6-6L	187
31640031	NOT6-6L_FAR86889	NOT6-6L	113
31640032	NOT6-6L_FAR86889	NOT6-6L	73
31640033	NOT6-6L_FAR86889	NOT6-6L	36
31640034	NOT6-6L_FAR86889	NOT6-6L	85
31640035	NOT6-6L_FAR86889	NOT6-6L	77
31640036	NOT6-6L_FAR86889	NOT6-6L	38
31640037	NOT6-6L_FAR86889	NOT6-6L	60
31640038	NOT6-6L_FAR86889	NOT6-6L	94
31640039	NOT6-6L_FAR86889	NOT6-6L	32
31640040	NOT6-6L_FAR86889	NOT6-6L	121
31640041	NOT6-6L_FAR86889	NOT6-6L	162
31640042	NOT6-6L_FAR86889	NOT6-6L	50
31640043	NOT6-6L_FAR86889	NOT6-6L	46
31640044	NOT6-6L_FAR86889	NOT6-6L	131
31640045	NOT6-6L_FAR86889	NOT6-6L	43
31640046	NOT6-6L_FAR86889	NOT6-6L	64
31640047	NOT6-6L_FAR86889	NOT6-6L	67
31640048	NOT6-6L_FAR86889	NOT6-6L	170
31640049	NOT6-6L_FAR86889	NOT6-6L	48
31640050	NOT6-6L_FAR86889	NOT6-6L	114
31640051	NOT6-6L_FAR86889	NOT6-6L	75
31640052	NOT6-6L_FAR86889	NOT6-6L	58
31640053	NOT6-6L_FAR86889	NOT6-6L	55
31640054	NOT6-6L_FAR86889	NOT6-6L	51
31640055	NOT6-6L_FAR86889	NOT6-6L	193
31640056	NOT6-6L_FAR86889	NOT6-6L	74
31640057	NOT6-6L_FAR86889	NOT6-6L	36
31640058	NOT6-6L_FAR86889	NOT6-6L	95
31640059	NOT6-6L_FAR86889	NOT6-6L	26
31640060	NOT6-6L_FAR86889	NOT6-6L	43
31640061	NOT6-6L_FAR86889	NOT6-6L	47
31640062	NOT6-6L_FAR86889	NOT6-6L	77
31640063	NOT6-6L_FAR86889	NOT6-6L	73
31640064	NOT6-6L_FAR86889	NOT6-6L	100
31640065	NOT6-6L_FAR86889	NOT6-6L	34
31640066	NOT6-6L_FAR86889	NOT6-6L	27
31640067	NOT6-6L_FAR86889	NOT6-6L	26
31640068	NOT6-6L_FAR86889	NOT6-6L	66
31640069	NOT6-6L_FAR86889	NOT6-6L	62
31640070	NOT6-6L_FAR86889	NOT6-6L	33
31640071	NOT6-6L_FAR86889	NOT6-6L	33
31640072	NOT6-6L_FAR86889	NOT6-6L	47
31640073	NOT6-6L_FAR86889	NOT6-6L	61
31640074	NOT6-6L_FAR86889	NOT6-6L	24
31640075	NOT6-6L_FAR86889	NOT6-6L	45
31640076	NOT6-6L_FAR86889	NOT6-6L	57
31640077	NOT6-6L_FAR86889	NOT6-6L	206
31640078	NOT6-6L_FAR86889	NOT6-6L	47
31640079	NOT6-6L_FAR86889	NOT6-6L	100
31640080	NOT6-6L_FAR86889	NOT6-6L	93
31640081	NOT6-6L_FAR86889	NOT6-6L	84
31640082	NOT6-6L_FAR86889	NOT6-6L	47
31640083	NOT6-6L_FAR86889	NOT6-6L	130
31640084	NOT6-6L_FAR86889	NOT6-6L	90
31640085	NOT6-6L_FAR86889	NOT6-6L	118
31640086	NOT6-6L_FAR86889	NOT6-6L	61
31640087	NOT6-6L_FAR86889	NOT6-6L	28
31640088	NOT6-6L_FAR86889	NOT6-6L	41
31640089	NOT6-6L_FAR86889	NOT6-6L	155
31640090	NOT6-6L_FAR86889	NOT6-6L	66
31640091	NOT6-6L_FAR86889	NOT6-6L	127
31640092	NOT6-6L_FAR86889	NOT6-6L	143
31640093	NOT6-6L_FAR86889	NOT6-6L	75
31640094	NOT6-6L_FAR86889	NOT6-6L	75
31640095	NOT6-6L_FAR86889	NOT6-6L	122
31640096	NOT6-6L_FAR86889	NOT6-6L	77
31640097	NOT6-6L_FAR86889	NOT6-6L	31
31640098	NOT6-6L_FAR86889	NOT6-6L	110
31640099	NOT6-6L_FAR86889	NOT6-6L	29
31640100	NOT6-6L_FAR86889	NOT6-6L	29
31640101	NOT6-6L_FAR86889	NOT6-6L	39
31640102	NOT6-6L_FAR86889	NOT6-6L	34
31640103	NOT6-6L_FAR86889	NOT6-6L	92
31640104	NOT6-6L_FAR86889	NOT6-6L	32
31640105	NOT6-6L_FAR86889	NOT6-6L	71
31640106	NOT6-6L_FAR86889	NOT6-6L	51
31640107	NOT6-6L_FAR86889	NOT6-6L	180
31640108	NOT6-6L_FAR86889	NOT6-6L	149
31640109	NOT6-6L_FAR86889	NOT6-6L	83
31640110	NOT6-6L_FAR86889	NOT6-6L	63
31640111	NOT6-6L_FAR86889	NOT6-6L	58
31640112	NOT6-6L_FAR86889	NOT6-6L	171
31640113	NOT6-6L_FAR86889	NOT6-6L	30
31640114	NOT6-6L_FAR86889	NOT6-6L	80
31640115	NOT6-6L_FAR86889	NOT6-6L	239
31640116	NOT6-6L_FAR86889	NOT6-6L	121
31640117	NOT6-6L_FAR86889	NOT6-6L	94
31640118	NOT6-6L_FAR86889	NOT6-6L	108
31640119	NOT6-6L_FAR86889	NOT6-6L	45
31640120	NOT6-6L_FAR86889	NOT6-6L	25
31640121	NOT6-6L_FAR86889	NOT6-6L	58
31640122	NOT6-6L_FAR86889	NOT6-6L	47
31640123	NOT6-6L_FAR86889	NOT6-6L	67
31640124	NOT6-6L_FAR86889	NOT6-6L	89
31640125	NOT6-6L_FAR86889	NOT6-6L	38
31640126	NOT6-6L_FAR86889	NOT6-6L	45
31640127	NOT6-6L_FAR86889	NOT6-6L	81
31640128	NOT6-6L_FAR86889	NOT6-6L	138
31640129	NOT6-6L_FAR86889	NOT6-6L	49
31640130	NOT6-6L_FAR86889	NOT6-6L	23
31640131	NOT6-6L_FAR86889	NOT6-6L	61
31640132	NOT6-6L_FAR86889	NOT6-6L	74
31640133	NOT6-6L_FAR86889	NOT6-6L	114
31640134	NOT6-6L_FAR86889	NOT6-6L	121
31640135	NOT6-6L_FAR86889	NOT6-6L	94
31640136	NOT6-6L_FAR86889	NOT6-6L	41
31640137	NOT6-6L_FAR86889	NOT6-6L	103
31640138	NOT6-6L_FAR86889	NOT6-6L	99
31640139	NOT6-6L_FAR86889	NOT6-6L	73
31640140	NOT6-6L_FAR86889	NOT6-6L	129
31640141	NOT6-6L_FAR86889	NOT6-6L	181
31640142	NOT6-6L_FAR86889	NOT6-6L	118
31640143	NOT6-6L_FAR86889	NOT6-6L	130
31640144	NOT6-6L_FAR86889	NOT6-6L	70
31640145	NOT6-6L_FAR86889	NOT6-6L	25
31640146	NOT6-6L_FAR86889	NOT6-6L	118
31640147	NOT6-6L_FAR86889	NOT6-6L	168
31640148	NOT6-6L_FAR86889	NOT6-6L	103
31640149	NOT6-6L_FAR86889	NOT6-6L	81
31640150	NOT6-6L_FAR86889	NOT6-6L	100
31640151	NOT6-6L_FAR86889	NOT6-6L	97
31640152	NOT6-6L_FAR86889	NOT6-6L	76
31640153	NOT6-6L_FAR86889	NOT6-6L	58
31640154	NOT6-6L_FAR86889	NOT6-6L	118
31640155	NOT6-6L_FAR86889	NOT6-6L	108
31640156	NOT6-6L_FAR86889	NOT6-6L	23
31640157	NOT6-6L_FAR86889	NOT6-6L	146
31640158	NOT6-6L_FAR86889	NOT6-6L	121
31640159	NOT6-6L_FAR86889	NOT6-6L	138
31640160	NOT6-6L_FAR86889	NOT6-6L	64
31640161	NOT6-6L_FAR86889	NOT6-6L	120
31640162	NOT6-6L_FAR86889	NOT6-6L	48
31640163	NOT6-6L_FAR86889	NOT6-6L	7
31640164	NOT6-6L_FAR86889	NOT6-6L	43
31640165	NOT6-6L_FAR86889	NOT6-6L	213
31640166	NOT6-6L_FAR86889	NOT6-6L	58
31640167	NOT6-6L_FAR86889	NOT6-6L	32
31640168	NOT6-6L_FAR86889	NOT6-6L	38
31640169	NOT6-6L_FAR86889	NOT6-6L	73
31640170	NOT6-6L_FAR86889	NOT6-6L	121
31640171	NOT6-6L_FAR86889	NOT6-6L	36
31640172	NOT6-6L_FAR86889	NOT6-6L	95
31640173	NOT6-6L_FAR86889	NOT6-6L	41
31640174	NOT6-6L_FAR86889	NOT6-6L	77
31640175	NOT6-6L_FAR86889	NOT6-6L	94
31640176	NOT6-6L_FAR86889	NOT6-6L	135
31640177	NOT6-6L_FAR86889	NOT6-6L	32
31640178	NOT6-6L_FAR86889	NOT6-6L	49
31640179	NOT6-6L_FAR86889	NOT6-6L	40
31640180	NOT6-6L_FAR86889	NOT6-6L	92
31640181	NOT6-6L_FAR86889	NOT6-6L	40
31640182	NOT6-6L_FAR86889	NOT6-6L	73
31640183	NOT6-6L_FAR86889	NOT6-6L	48
31640184	NOT6-6L_FAR86889	NOT6-6L	68
31640185	NOT6-6L_FAR86889	NOT6-6L	48
31640186	NOT6-6L_FAR86889	NOT6-6L	157
31640187	NOT6-6L_FAR86889	NOT6-6L	48
31640188	NOT6-6L_FAR86889	NOT6-6L	61
31640189	NOT6-6L_FAR86889	NOT6-6L	26
31640190	NOT6-6L_FAR86889	NOT6-6L	134
31640191	NOT6-6L_FAR86889	NOT6-6L	91
31640192	NOT6-6L_FAR86889	NOT6-6L	54
31640193	NOT6-6L_FAR86889	NOT6-6L	71
31640194	NOT6-6L_FAR86889	NOT6-6L	54
31640195	NOT6-6L_FAR86889	NOT6-6L	46
31640196	NOT6-6L_FAR86889	NOT6-6L	48
31640197	NOT6-6L_FAR86889	NOT6-6L	30
31640198	NOT6-6L_FAR86889	NOT6-6L	85
31640199	NOT6-6L_FAR86889	NOT6-6L	16
31640200	NOT6-6L_FAR86889	NOT6-6L	109
31640201	NOT6-6L_FAR86889	NOT6-6L	67
31640202	NOT6-6L_FAR86889	NOT6-6L	76
31640203	NOT6-6L_FAR86889	NOT6-6L	105
31640204	NOT6-6L_FAR86889	NOT6-6L	81
31640205	NOT6-6L_FAR86889	NOT6-6L	147
31640206	NOT6-6L_FAR86889	NOT6-6L	110
31640207	NOT6-6L_FAR86889	NOT6-6L	90
31640208	NOT6-6L_FAR86889	NOT6-6L	114
31640209	NOT6-6L_FAR86889	NOT6-6L	147
31640210	NOT6-6L_FAR86889	NOT6-6L	72
31640211	NOT6-6L_FAR86889	NOT6-6L	43
31640212	NOT6-6L_FAR86889	NOT6-6L	94
31640213	NOT6-6L_FAR86889	NOT6-6L	22
31640214	NOT6-6L_FAR86889	NOT6-6L	106
31640215	NOT6-6L_FAR86889	NOT6-6L	185
31640216	NOT6-6L_FAR86889	NOT6-6L	70
31640217	NOT6-6L_FAR86889	NOT6-6L	59
31640218	NOT6-6L_FAR86889	NOT6-6L	122
31640219	NOT6-6L_FAR86889	NOT6-6L	174
31640220	NOT6-6L_FAR86889	NOT6-6L	77
31640221	NOT6-6L_FAR86889	NOT6-6L	70
31640222	NOT6-6L_FAR86889	NOT6-6L	25
31640223	NOT6-6L_FAR86889	NOT6-6L	70
31640224	NOT6-6L_FAR86889	NOT6-6L	87
31640225	NOT6-6L_FAR86889	NOT6-6L	61
31640226	NOT6-6L_FAR86889	NOT6-6L	30
31640227	NOT6-6L_FAR86889	NOT6-6L	28
31640228	NOT6-6L_FAR86889	NOT6-6L	104
31640229	NOT6-6L_FAR86889	NOT6-6L	69
31640230	NOT6-6L_FAR86889	NOT6-6L	33
31640231	NOT6-6L_FAR86889	NOT6-6L	71
31640232	NOT6-6L_FAR86889	NOT6-6L	86
31640233	NOT6-6L_FAR86889	NOT6-6L	120
31640234	NOT6-6L_FAR86889	NOT6-6L	51
31640235	NOT6-6L_FAR86889	NOT6-6L	120
31640236	NOT6-6L_FAR86889	NOT6-6L	139
31640237	NOT6-6L_FAR86889	NOT6-6L	36
31640238	NOT6-6L_FAR86889	NOT6-6L	82
31640239	NOT6-6L_FAR86889	NOT6-6L	9
31640240	NOT6-6L_FAR86889	NOT6-6L	123
31640241	NOT6-6L_FAR86889	NOT6-6L	119
31640242	NOT6-6L_FAR86889	NOT6-6L	65
31640243	NOT6-6L_FAR86889	NOT6-6L	52
31640244	NOT6-6L_FAR86889	NOT6-6L	45
31640245	NOT6-6L_FAR86889	NOT6-6L	71
31640246	NOT6-6L_FAR86889	NOT6-6L	127
31640247	NOT6-6L_FAR86889	NOT6-6L	85
31640248	NOT6-6L_FAR86889	NOT6-6L	79
31640249	NOT6-6L_FAR86889	NOT6-6L	35
31640250	NOT6-6L_FAR86889	NOT6-6L	95
31640251	NOT6-6L_FAR86889	NOT6-6L	79
31640252	NOT6-6L_FAR86889	NOT6-6L	72
31640253	NOT6-6L_FAR86889	NOT6-6L	33
31640254	NOT6-6L_FAR86889	NOT6-6L	83
31640255	NOT6-6L_FAR86889	NOT6-6L	29
31640256	NOT6-6L_FAR86889	NOT6-6L	60
31640257	NOT6-6L_FAR86889	NOT6-6L	27
31640258	NOT6-6L_FAR86889	NOT6-6L	14
31640259	NOT6-6L_FAR86889	NOT6-6L	50
31640260	NOT6-6L_FAR86889	NOT6-6L	18
31640261	NOT6-6L_FAR86889	NOT6-6L	62
31640262	NOT6-6L_FAR86889	NOT6-6L	67
31640263	NOT6-6L_FAR86889	NOT6-6L	46
31640264	NOT6-6L_FAR86889	NOT6-6L	16
31640265	NOT6-6L_FAR86889	NOT6-6L	112
31640266	NOT6-6L_FAR86889	NOT6-6L	47
31640267	NOT6-6L_FAR86889	NOT6-6L	63
31640268	NOT6-6L_FAR86889	NOT6-6L	115
31640269	NOT6-6L_FAR86889	NOT6-6L	193
31640270	NOT6-6L_FAR86889	NOT6-6L	77
31640271	NOT6-6L_FAR86889	NOT6-6L	31
31640272	NOT6-6L_FAR86889	NOT6-6L	122
31640273	NOT6-6L_FAR86889	NOT6-6L	72
31640274	NOT6-6L_FAR86889	NOT6-6L	21
31640275	NOT6-6L_FAR86889	NOT6-6L	196
31640276	NOT6-6L_FAR86889	NOT6-6L	217
31640277	NOT6-6L_FAR86889	NOT6-6L	123
31640278	NOT6-6L_FAR86889	NOT6-6L	135
31640279	NOT6-6L_FAR86889	NOT6-6L	59
31640280	NOT6-6L_FAR86889	NOT6-6L	139
31640281	NOT6-6L_FAR86889	NOT6-6L	202
31640282	NOT6-6L_FAR86889	NOT6-6L	31
31640283	NOT6-6L_FAR86889	NOT6-6L	198
31640284	NOT6-6L_FAR86889	NOT6-6L	67
31640285	NOT6-6L_FAR86889	NOT6-6L	19
31640286	NOT6-6L_FAR86889	NOT6-6L	31
31640287	NOT6-6L_FAR86889	NOT6-6L	104
31640288	NOT6-6L_FAR86889	NOT6-6L	82
31640289	NOT6-6L_FAR86889	NOT6-6L	39
31640290	NOT6-6L_FAR86889	NOT6-6L	37
31640291	NOT6-6L_FAR86889	NOT6-6L	147
31640292	NOT6-6L_FAR86889	NOT6-6L	23
31640293	NOT6-6L_FAR86889	NOT6-6L	158
31640294	NOT6-6L_FAR86889	NOT6-6L	107
31640295	NOT6-6L_FAR86889	NOT6-6L	64
31640296	NOT6-6L_FAR86889	NOT6-6L	35
31640297	NOT6-6L_FAR86889	NOT6-6L	187
31640298	NOT6-6L_FAR86889	NOT6-6L	113
31640299	NOT6-6L_FAR86889	NOT6-6L	73
31640300	NOT6-6L_FAR86889	NOT6-6L	36
31640301	NOT6-6L_FAR86889	NOT6-6L	85
31640302	NOT6-6L_FAR86889	NOT6-6L	77
31640303	NOT6-6L_FAR86889	NOT6-6L	38
31640304	NOT6-6L_FAR86889	NOT6-6L	60
31640305	NOT6-6L_FAR86889	NOT6-6L	94
31640306	NOT6-6L_FAR86889	NOT6-6L	32
31640307	NOT6-6L_FAR86889	NOT6-6L	121
31640308	NOT6-6L_FAR86889	NOT6-6L	162
31640309	NOT6-6L_FAR86889	NOT6-6L	50
31640310	NOT6-6L_FAR86889	NOT6-6L	46
31640311	NOT6-6L_FAR86889	NOT6-6L	131
31640312	NOT6-6L_FAR86889	NOT6-6L	43
31640313	NOT6-6L_FAR86889	NOT6-6L	64
31640314	NOT6-6L_FAR86889	NOT6-6L	67
31640315	NOT6-6L_FAR86889	NOT6-6L	170
31640316	NOT6-6L_FAR86889	NOT6-6L	48
31640317	NOT6-6L_FAR86889	NOT6-6L	114
31640318	NOT6-6L_FAR86889	NOT6-6L	75
31640319	NOT6-6L_FAR86889	NOT6-6L	58
31640320	NOT6-6L_FAR86889	NOT6-6L	55
31640321	NOT6-6L_FAR86889	NOT6-6L	51
31640322	NOT6-6L_FAR86889	NOT6-6L	193
31640323	NOT6-6L_FAR86889	NOT6-6L	74
31640324	NOT6-6L_FAR86889	NOT6-6L	36
31640325	NOT6-6L_FAR86889	NOT6-6L	95
31640326	NOT6-6L_FAR86889	NOT6-6L	26
31640327	NOT6-6L_FAR86889	NOT6-6L	43
31640328	NOT6-6L_FAR86889	NOT6-6L	47
31640329	NOT6-6L_FAR86889	NOT6-6L	77
31640330	NOT6-6L_FAR86889	NOT6-6L	73
31640331	NOT6-6L_FAR86889	NOT6-6L	100
31640332	NOT6-6L_FAR86889	NOT6-6L	34
31640333	NOT6-6L_FAR86889	NOT6-6L	27
31640334	NOT6-6L_FAR86889	NOT6-6L	26
31640335	NOT6-6L_FAR86889	NOT6-6L	66
31640336	NOT6-6L_FAR86889	NOT6-6L	62
31640337	NOT6-6L_FAR86889	NOT6-6L	33
31640338	NOT6-6L_FAR86889	NOT6-6L	33
31640339	NOT6-6L_FAR86889	NOT6-6L	47
31640340	NOT6-6L_FAR86889	NOT6-6L	61
31640341	NOT6-6L_FAR86889	NOT6-6L	24
31640342	NOT6-6L_FAR86889	NOT6-6L	45
31640343	NOT6-6L_FAR86889	NOT6-6L	57
31640344	NOT6-6L_FAR86889	NOT6-6L	206
31640345	NOT6-6L_FAR86889	NOT6-6L	47
31640346	NOT6-6L_FAR86889	NOT6-6L	100
31640347	NOT6-6L_FAR86889	NOT6-6L	93
31640348	NOT6-6L_FAR86889	NOT6-6L	84
31640349	NOT6-6L_FAR86889	NOT6-6L	47
31640350	NOT6-6L_FAR86889	NOT6-6L	130
31640351	NOT6-6L_FAR86889	NOT6-6L	90
31640352	NOT6-6L_FAR86889	NOT6-6L	118
31640353	NOT6-6L_FAR86889	NOT6-6L	61
31640354	NOT6-6L_FAR86889	NOT6-6L	28
31640355	NOT6-6L_FAR86889	NOT6-6L	41
31640356	NOT6-6L_FAR86889	NOT6-6L	155
31640357	NOT6-6L_FAR86889	NOT6-6L	66
31640358	NOT6-6L_FAR86889	NOT6-6L	127
31640359	NOT6-6L_FAR86889	NOT6-6L	143
31640360	NOT6-6L_FAR86889	NOT6-6L	75
31640361	NOT6-6L_FAR86889	NOT6-6L	75
31640362	NOT6-6L_FAR86889	NOT6-6L	122
31640363	NOT6-6L_FAR86889	NOT6-6L	77
31640364	NOT6-6L_FAR86889	NOT6-6L	31
31640365	NOT6-6L_FAR86889	NOT6-6L	110
31640366	NOT6-6L_FAR86889	NOT6-6L	29
31640367	NOT6-6L_FAR86889	NOT6-6L	29
31640368	NOT6-6L_FAR86889	NOT6-6L	39
31640369	NOT6-6L_FAR86889	NOT6-6L	34
31640370	NOT6-6L_FAR86889	NOT6-6L	92
31640371	NOT6-6L_FAR86889	NOT6-6L	32
31640372	NOT6-6L_FAR86889	NOT6-6L	71
31640373	NOT6-6L_FAR86889	NOT6-6L	180
31640374	NOT6-6L_FAR86889	NOT6-6L	149
31640375	NOT6-6L_FAR86889	NOT6-6L	83
31640376	NOT6-6L_FAR86889	NOT6-6L	63
31640377	NOT6-6L_FAR86889	NOT6-6L	58
31640378	NOT6-6L_FAR86889	NOT6-6L	171
31640379	NOT6-6L_FAR86889	NOT6-6L	30
31640380	NOT6-6L_FAR86889	NOT6-6L	80
31640381	NOT6-6L_FAR86889	NOT6-6L	239
31640382	NOT6-6L_FAR86889	NOT6-6L	121
31640383	NOT6-6L_FAR86889	NOT6-6L	94
31640384	NOT6-6L_FAR86889	NOT6-6L	108
31640385	NOT6-6L_FAR86889	NOT6-6L	45
31640386	NOT6-6L_FAR86889	NOT6-6L	25
31640387	NOT6-6L_FAR86889	NOT6-6L	58
31640388	NOT6-6L_FAR86889	NOT6-6L	47
31640389	NOT6-6L_FAR86889	NOT6-6L	67
31640390	NOT6-6L_FAR86889	NOT6-6L	89
31640391	NOT6-6L_FAR86889	NOT6-6L	38
31640392	NOT6-6L_FAR86889	NOT6-6L	45
31640393	NOT6-6L_FAR86889	NOT6-6L	81
31640394	NOT6-6L_FAR86889	NOT6-6L	138
31640395	NOT6-6L_FAR86889	NOT6-6L	49
31640396	NOT6-6L_FAR86889	NOT6-6L	23
31640397	NOT6-6L_FAR86889	NOT6-6L	61
31640398	NOT6-6L_FAR86889	NOT6-6L	74
31640399	NOT6-6L_FAR86889	NOT6-6L	114
31640400	NOT6-6L_FAR86889	NOT6-6L	121
31640401	NOT6-6L_FAR86889	NOT6-6L	94
31640402	NOT6-6L_FAR86889	NOT6-6L	41
31640403	NOT6-6L_FAR86889	NOT6-6L	103
31640404	NOT6-6L_FAR86889	NOT6-6L	99
31640405	NOT6-6L_FAR86889	NOT6-6L	73
31640406	NOT6-6L_FAR86889	NOT6-6L	129
31640407	NOT6-6L_FAR86889	NOT6-6L	181
31640408	NOT6-6L_FAR86889	NOT6-6L	118
31640409	NOT6-6L_FAR86889	NOT6-6L	130
31640410	NOT6-6L_FAR86889	NOT6-6L	70
31640411	NOT6-6L_FAR86889	NOT6-6L	25
31640412	NOT6-6L_FAR86889	NOT6-6L	118
31640413	NOT6-6L_FAR86889	NOT6-6L	168
31640414	NOT6-6L_FAR86889	NOT6-6L	103
31640415	NOT6-6L_FAR86889	NOT6-6L	81
31640416	NOT6-6L_FAR86889	NOT6-6L	100
31640417	NOT6-6L_FAR86889	NOT6-6L	97
31640418	NOT6-6L_FAR86889	NOT6-6L	76
31640419	NOT6-6L_FAR86889	NOT6-6L	58
31640420	NOT6-6L_FAR86889	NOT6-6L	118
31640421	NOT6-6L_FAR86889	NOT6-6L	108
31640422	NOT6-6L_FAR86889	NOT6-6L	23
31640423	NOT6-6L_FAR86889	NOT6-6L	146
31640424	NOT6-6L_FAR86889	NOT6-6L	121
31640425	NOT6-6L_FAR86889	NOT6-6L	138
31640426	NOT6-6L_FAR86889	NOT6-6L	64
31640427	NOT6-6L_FAR86889	NOT6-6L	120
31640428	NOT6-6L_FAR86889	NOT6-6L	48
31640429	NOT6-6L_FAR86889	NOT6-6L	7
31640430	NOT6-6L_FAR86889	NOT6-6L	43
31640431	NOT6-6L_FAR86889	NOT6-6L	213
31640432	NOT6-6L_FAR86889	NOT6-6L	58
31640433	NOT6-6L_FAR86889	NOT6-6L	32
31640434	NOT6-6L_FAR86889	NOT6-6L	38
31640435	NOT6-6L_FAR86889	NOT6-6L	73
31640436	NOT6-6L_FAR86889	NOT6-6L	121
31640437	NOT6-6L_FAR86889	NOT6-6L	36
31640438	NOT6-6L_FAR86889	NOT6-6L	95
31640439	NOT6-6L_FAR86889	NOT6-6L	41
31640440	NOT6-6L_FAR86889	NOT6-6L	77
31640441	NOT6-6L_FAR86889	NOT6-6L	94
31640442	NOT6-6L_FAR86889	NOT6-6L	135
31640443	NOT6-6L_FAR86889	NOT6-6L	32
31640444	NOT6-6L_FAR86889	NOT6-6L	49
31640445	NOT6-6L_FAR86889	NOT6-6L	40
31640446	NOT6-6L_FAR86889	NOT6-6L	92
31640447	NOT6-6L_FAR86889	NOT6-6L	40
31640448	NOT6-6L_FAR86889	NOT6-6L	73
31640449	NOT6-6L_FAR86889	NOT6-6L	48
31640450	NOT6-6L_FAR86889	NOT6-6L	68
31640451	NOT6-6L_FAR86889	NOT6-6L	48
31640452	NOT6-6L_FAR86889	NOT6-6L	157
31640453	NOT6-6L_FAR86889	NOT6-6L	48
31640454	NOT6-6L_FAR86889	NOT6-6L	61
31640455	NOT6-6L_FAR86889	NOT6-6L	26
31640456	NOT6-6L_FAR86889	NOT6-6L	134
31640457	NOT6-6L_FAR86889	NOT6-6L	91
31640458	NOT6-6L_FAR86889	NOT6-6L	54
31640459	NOT6-6L_FAR86889	NOT6-6L	71
31640460	NOT6-6L_FAR86889	NOT6-6L	54
31640461	NOT6-6L_FAR86889	NOT6-6L	46
31640462	NOT6-6L_FAR86889	NOT6-6L	48
31640463	NOT6-6L_FAR86889	NOT6-6L	30
31640464	NOT6-6L_FAR86889	NOT6-6L	85
31640465	NOT6-6L_FAR86889	NOT6-6L	16
31640466	NOT6-6L_FAR86889	NOT6-6L	109
31640467	NOT6-6L_FAR86889	NOT6-6L	67
31640468	NOT6-6L_FAR86889	NOT6-6L	76
31640469	NOT6-6L_FAR86889	NOT6-6L	105
31640470	NOT6-6L_FAR86889	NOT6-6L	81
31640471	NOT6-6L_FAR86889	NOT6-6L	147
31640472	NOT6-6L_FAR86889	NOT6-6L	110
31640473	NOT6-6L_FAR86889	NOT6-6L	90
31640474	NOT6-6L_FAR86889	NOT6-6L	114
31640475	NOT6-6L_FAR86889	NOT6-6L	147
31640476	NOT6-6L_FAR86889	NOT6-6L	72
31640477	NOT6-6L_FAR86889	NOT6-6L	43
31640478	NOT6-6L_FAR86889	NOT6-6L	94
31640479	NOT6-6L_FAR86889	NOT6-6L	22
31640480	NOT6-6L_FAR86889	NOT6-6L	106
31640481	NOT6-6L_FAR86889	NOT6-6L	185
31640482	NOT6-6L_FAR86889	NOT6-6L	70
31640483	NOT6-6L_FAR86889	NOT6-6L	59
31640484	NOT6-6L_FAR86889	NOT6-6L	122
31640485	NOT6-6L_FAR86889	NOT6-6L	174
31640486	NOT6-6L_FAR86889	NOT6-6L	77
31640487	NOT6-6L_FAR86889	NOT6-6L	70
31640488	NOT6-6L_FAR86889	NOT6-6L	25
31640489	NOT6-6L_FAR86889	NOT6-6L	70
31640490	NOT6-6L_FAR86889	NOT6-6L	87
31640491	NOT6-6L_FAR86889	NOT6-6L	61
31640492	NOT6-6L_FAR86889	NOT6-6L	30
31640493	NOT6-6L_FAR86889	NOT6-6L	28
31640494	NOT6-6L_FAR86889	NOT6-6L	104
31640495	NOT6-6L_FAR86889	NOT6-6L	69
31640496	NOT6-6L_FAR86889	NOT6-6L	33
31640497	NOT6-6L_FAR86889	NOT6-6L	71
31640498	NOT6-6L_FAR86889	NOT6-6L	86
31640499	NOT6-6L_FAR86889	NOT6-6L	120
31640500	NOT6-6L_FAR86889	NOT6-6L	51
31640501	NOT6-6L_FAR86889	NOT6-6L	120
31640502	NOT6-6L_FAR86889	NOT6-6L	139
31640503	NOT6-6L_FAR86889	NOT6-6L	36
31640504	NOT6-6L_FAR86889	NOT6-6L	82
31640505	NOT6-6L_FAR86889	NOT6-6L	9
31640506	NOT6-6L_FAR86889	NOT6-6L	123
31640507	NOT6-6L_FAR86889	NOT6-6L	119
31640508	NOT6-6L_FAR86889	NOT6-6L	65
31640509	NOT6-6L_FAR86889	NOT6-6L	52
31640510	NOT6-6L_FAR86889	NOT6-6L	45
31640511	NOT6-6L_FAR86889	NOT6-6L	71
31640512	NOT6-6L_FAR86889	NOT6-6L	127
31640513	NOT6-6L_FAR86889	NOT6-6L	85
31640514	NOT6-6L_FAR86889	NOT6-6L	79
31640515	NOT6-6L_FAR86889	NOT6-6L	35
31640516	NOT6-6L_FAR86889	NOT6-6L	95
31640517	NOT6-6L_FAR86889	NOT6-6L	79
31640518	NOT6-6L_FAR86889	NOT6-6L	72
31640519	NOT6-6L_FAR86889	NOT6-6L	33
31640520	NOT6-6L_FAR86889	NOT6-6L	83
31640521	NOT6-6L_FAR86889	NOT6-6L	29
31640522	NOT6-6L_FAR86889	NOT6-6L	60
31640523	NOT6-6L_FAR86889	NOT6-6L	27
31640524	NOT6-6L_FAR86889	NOT6-6L	14
31640525	NOT6-6L_FAR86889	NOT6-6L	50
31640526	NOT6-6L_FAR86889	NOT6-6L	18
31640527	NOT6-6L_FAR86889	NOT6-6L	62
31640528	NOT6-6L_FAR86889	NOT6-6L	67
31640529	NOT6-6L_FAR86889	NOT6-6L	46
31640530	NOT6-6L_FAR86889	NOT6-6L	16
31640531	NOT6-6L_FAR86889	NOT6-6L	112
31640532	NOT6-6L_FAR86889	NOT6-6L	47
31640533	NOT6-6L_FAR86889	NOT6-6L	63
31640534	NOT6-6L_FAR86889	NOT6-6L	115
31640535	NOT6-6L_FAR86889	NOT6-6L	193
31640536	NOT6-6L_FAR86889	NOT6-6L	77
31640537	NOT6-6L_FAR86889	NOT6-6L	31
31640538	NOT6-6L_FAR86889	NOT6-6L	122
31640539	NOT6-6L_FAR86889	NOT6-6L	72
31640540	NOT6-6L_FAR86889	NOT6-6L	21
31640541	NOT6-6L_FAR86889	NOT6-6L	196
31640542	NOT6-6L_FAR86889	NOT6-6L	19
31640543	NOT6-6L_FAR86889	NOT6-6L	104
31640544	NOT6-6L_FAR86889	NOT6-6L	75
31640545	NOT6-6L_FAR86889	NOT6-6L	77
31640546	NOT6-6L_FAR86889	NOT6-6L	73
31640547	NOT6-6L_FAR86889	NOT6-6L	33
31640548	NOT6-6L_FAR86889	NOT6-6L	61
31640549	NOT6-6L_FAR86889	NOT6-6L	47
31640550	NOT6-6L_FAR86889	NOT6-6L	127
31640551	NOT6-6L_FAR86889	NOT6-6L	31
31640552	NOT6-6L_FAR86889	NOT6-6L	58
31640553	NOT6-6L_FAR86889	NOT6-6L	45
31640554	NOT6-6L_FAR86889	NOT6-6L	89
31640555	NOT6-6L_FAR86889	NOT6-6L	38
31640556	NOT6-6L_FAR86889	NOT6-6L	114
31640557	NOT6-6L_FAR86889	NOT6-6L	118
31640558	NOT6-6L_FAR86889	NOT6-6L	58
31640559	NOT6-6L_FAR86889	NOT6-6L	41
31640560	NOT6-6L_FAR86889	NOT6-6L	92
31640561	NOT6-6L_FAR86889	NOT6-6L	94
31640562	NOT6-6L_FAR86889	NOT6-6L	185
31640563	NOT6-6L_FAR86889	NOT6-6L	109
31640564	NOT6-6L_FAR86889	NOT6-6L	30
31640565	NOT6-6L_FAR86889	NOT6-6L	73
31640566	NOT6-6L_FAR86889	NOT6-6L	8
31640567	NOT6-6L_FAR86889	NOT6-6L	101
31640568	NOT6-6L_FAR86889	NOT6-6L	133
31640569	NOT6-6L_FAR86889	NOT6-6L	109
31640570	NOT6-6L_FAR86889	NOT6-6L	339
31640571	NOT6-6L_FAR86889	NOT6-6L	65
31640572	NOT6-6L_FAR86889	NOT6-6L	26
31640573	NOT6-6L_FAR86889	NOT6-6L	111
31640574	NOT6-6L_FAR86889	NOT6-6L	108
31640575	NOT6-6L_FAR86889	NOT6-6L	194
31640576	NOT6-6L_FAR86889	NOT6-6L	41
31640577	NOT6-6L_FAR86889	NOT6-6L	133
31640578	NOT6-6L_FAR86889	NOT6-6L	113
31640579	NOT6-6L_FAR86889	NOT6-6L	49
31640580	NOT6-6L_FAR86889	NOT6-6L	149
31640581	NOT6-6L_FAR86889	NOT6-6L	125
31640582	NOT6-6L_FAR86889	NOT6-6L	162
31640583	NOT6-6L_FAR86889	NOT6-6L	37
31640584	NOT6-6L_FAR86889	NOT6-6L	209
31640585	NOT6-6L_FAR86889	NOT6-6L	196
31640586	NOT6-6L_FAR86889	NOT6-6L	170
31640587	NOT6-6L_FAR86889	NOT6-6L	83
31640588	NOT6-6L_FAR86889	NOT6-6L	160
31640589	NOT6-6L_FAR86889	NOT6-6L	25
31640590	NOT6-6L_FAR86889	NOT6-6L	30
31640591	NOT6-6L_FAR86889	NOT6-6L	73
31640592	NOT6-6L_FAR86889	NOT6-6L	8
31640593	NOT6-6L_FAR86889	NOT6-6L	109
31640594	NOT6-6L_FAR86889	NOT6-6L	41
31640595	NOT6-6L_FAR86889	NOT6-6L	162
31640596	NOT6-6L_FAR86889	NOT6-6L	30
31640597	NOT6-6L_FAR86889	NOT6-6L	73
31640598	NOT6-6L_FAR86889	NOT6-6L	8
31640599	NOT6-6L_FAR86889	NOT6-6L	30
31640600	NOT6-6L_FAR86889	NOT6-6L	73
31640601	NOT6-6L_FAR86889	NOT6-6L	8
31640602	NOT6-6L_FAR86889	NOT6-6L	30
31640603	NOT6-6L_FAR86889	NOT6-6L	73
31640604	NOT6-6L_FAR86889	NOT6-6L	8
31640605	NOT6-6L_FAR86889	NOT6-6L	30
31640606	NOT6-6L_FAR86889	NOT6-6L	73
31640607	NOT6-6L_FAR86889	NOT6-6L	8
31640608	NOT6-6L_FAR86889	NOT6-6L	69
31640609	NOT6-6L_FAR86889	NOT6-6L	91
31640610	NOT6-6L_FAR86889	NOT6-6L	262
31640611	NOT6-6L_FAR86889	NOT6-6L	69
31640612	NOT6-6L_FAR86889	NOT6-6L	61
31640613	NOT6-6L_FAR86889	NOT6-6L	221
31640614	NOT6-6L_FAR86889	NOT6-6L	69
31640615	NOT6-6L_FAR86889	NOT6-6L	91
31640616	NOT6-6L_FAR86889	NOT6-6L	262
31640617	NOT6-6L_FAR86889	NOT6-6L	69
31640618	NOT6-6L_FAR86889	NOT6-6L	61
31640619	NOT6-6L_FAR86889	NOT6-6L	221
31640620	NOT6-6L_FAR86889	NOT6-6L	89
31640621	NOT6-6L_FAR86889	NOT6-6L	106
31640622	NOT6-6L_FAR86889	NOT6-6L	110
31640623	NOT6-6L_FAR86889	NOT6-6L	97
31640624	NOT6-6L_FAR86889	NOT6-6L	89
31640625	NOT6-6L_FAR86889	NOT6-6L	106
31640626	NOT6-6L_FAR86889	NOT6-6L	110
31640627	NOT6-6L_FAR86889	NOT6-6L	97
31640628	NOT6-6L_FAR86889	NOT6-6L	89
31640629	NOT6-6L_FAR86889	NOT6-6L	106
31640630	NOT6-6L_FAR86889	NOT6-6L	110
31640631	NOT6-6L_FAR86889	NOT6-6L	97
31640632	NOT6-6L_FAR86889	NOT6-6L	89
31640633	NOT6-6L_FAR86889	NOT6-6L	97
31640634	NOT6-6L_FAR86889	NOT6-6L	89
31640635	NOT6-6L_FAR86889	NOT6-6L	89
31640636	NOT6-6L_FAR86889	NOT6-6L	108
31640637	NOT6-6L_FAR86889	NOT6-6L	78
31640638	NOT6-6L_FAR86889	NOT6-6L	61
31640639	NOT6-6L_FAR86889	NOT6-6L	131
31640640	NOT6-6L_FAR86889	NOT6-6L	79
31640641	NOT6-6L_FAR86889	NOT6-6L	51
31640642	NOT6-6L_FAR86889	NOT6-6L	52
31640643	NOT6-6L_FAR86889	NOT6-6L	112
31640644	NOT6-6L_FAR86889	NOT6-6L	64
31640645	NOT6-6L_FAR86889	NOT6-6L	28
31640646	NOT6-6L_FAR86889	NOT6-6L	64
31640647	NOT6-6L_FAR86889	NOT6-6L	32
31640648	NOT6-6L_FAR86889	NOT6-6L	30
31640649	NOT6-6L_FAR86889	NOT6-6L	103
31640650	NOT6-6L_FAR86889	NOT6-6L	56
31640651	NOT6-6L_FAR86889	NOT6-6L	251
31640652	NOT6-6L_FAR86889	NOT6-6L	102
31640653	NOT6-6L_FAR86889	NOT6-6L	48
31640654	NOT6-6L_FAR86889	NOT6-6L	76
31640655	NOT6-6L_FAR86889	NOT6-6L	56
31640656	NOT6-6L_FAR86889	NOT6-6L	71
31640657	NOT6-6L_FAR86889	NOT6-6L	155
31640658	NOT6-6L_FAR86889	NOT6-6L	107
31640659	NOT6-6L_FAR86889	NOT6-6L	49
31640660	NOT6-6L_FAR86889	NOT6-6L	29
31640661	NOT6-6L_FAR86889	NOT6-6L	70
31640662	NOT6-6L_FAR86889	NOT6-6L	110
31640663	NOT6-6L_FAR86889	NOT6-6L	127
31640664	NOT6-6L_FAR86889	NOT6-6L	130
31640665	NOT6-6L_FAR86889	NOT6-6L	53
31640666	NOT6-6L_FAR86889	NOT6-6L	160
31640667	NOT6-6L_FAR86889	NOT6-6L	36
31640668	NOT6-6L_FAR86889	NOT6-6L	165
31640669	NOT6-6L_FAR86889	NOT6-6L	52
31640670	NOT6-6L_FAR86889	NOT6-6L	27
31640671	NOT6-6L_FAR86889	NOT6-6L	29
31640672	NOT6-6L_FAR86889	NOT6-6L	48
31640673	NOT6-6L_FAR86889	NOT6-6L	74
31640674	NOT6-6L_FAR86889	NOT6-6L	107
31640675	NOT6-6L_FAR86889	NOT6-6L	145
31640676	NOT6-6L_FAR86889	NOT6-6L	58
31640677	NOT6-6L_FAR86889	NOT6-6L	104
31640678	NOT6-6L_FAR86889	NOT6-6L	108
31640679	NOT6-6L_FAR86889	NOT6-6L	57
31640680	NOT6-6L_FAR86889	NOT6-6L	22
31640681	NOT6-6L_FAR86889	NOT6-6L	137
31640682	NOT6-6L_FAR86889	NOT6-6L	40
31640683	NOT6-6L_FAR86889	NOT6-6L	48
31640684	NOT6-6L_FAR86889	NOT6-6L	85
31640685	NOT6-6L_FAR86889	NOT6-6L	55
31640686	NOT6-6L_FAR86889	NOT6-6L	38
31640687	NOT6-6L_FAR86889	NOT6-6L	40
31640688	NOT6-6L_FAR86889	NOT6-6L	84
31640689	NOT6-6L_FAR86889	NOT6-6L	33
31640690	NOT6-6L_FAR86889	NOT6-6L	86
31640691	NOT6-6L_FAR86889	NOT6-6L	107
31640692	NOT6-6L_FAR86889	NOT6-6L	64
31640693	NOT6-6L_FAR86889	NOT6-6L	121
31640694	NOT6-6L_FAR86889	NOT6-6L	142
31640695	NOT6-6L_FAR86889	NOT6-6L	38
31640696	NOT6-6L_FAR86889	NOT6-6L	51
31640697	NOT6-6L_FAR86889	NOT6-6L	24
31640698	NOT6-6L_FAR86889	NOT6-6L	73
31640699	NOT6-6L_FAR86889	NOT6-6L	30
31640700	NOT6-6L_FAR86889	NOT6-6L	65
31640701	NOT6-6L_FAR86889	NOT6-6L	111
31640702	NOT6-6L_FAR86889	NOT6-6L	118
31640703	NOT6-6L_FAR86889	NOT6-6L	101
31640704	NOT6-6L_FAR86889	NOT6-6L	63
31640705	NOT6-6L_FAR86889	NOT6-6L	91
31640706	NOT6-6L_FAR86889	NOT6-6L	161
31640707	NOT6-6L_FAR86889	NOT6-6L	36
31640708	NOT6-6L_FAR86889	NOT6-6L	55
31640709	NOT6-6L_FAR86889	NOT6-6L	113
31640710	NOT6-6L_FAR86889	NOT6-6L	138
31640711	NOT6-6L_FAR86889	NOT6-6L	74
31640712	NOT6-6L_FAR86889	NOT6-6L	117
31640713	NOT6-6L_FAR86889	NOT6-6L	89
31640714	NOT6-6L_FAR86889	NOT6-6L	89
31640715	NOT6-6L_FAR86889	NOT6-6L	74
31640716	NOT6-6L_FAR86889	NOT6-6L	44
31640717	NOT6-6L_FAR86889	NOT6-6L	199
31640718	NOT6-6L_FAR86889	NOT6-6L	38
31640719	NOT6-6L_FAR86889	NOT6-6L	133
31640720	NOT6-6L_FAR86889	NOT6-6L	60
31640721	NOT6-6L_FAR86889	NOT6-6L	121
31640722	NOT6-6L_FAR86889	NOT6-6L	178
31640723	NOT6-6L_FAR86889	NOT6-6L	98
31640724	NOT6-6L_FAR86889	NOT6-6L	125
31640725	NOT6-6L_FAR86889	NOT6-6L	45
31640726	NOT6-6L_FAR86889	NOT6-6L	68
31640727	NOT6-6L_FAR86889	NOT6-6L	41
31640728	NOT6-6L_FAR86889	NOT6-6L	76
31640729	NOT6-6L_FAR86889	NOT6-6L	110
31640730	NOT6-6L_FAR86889	NOT6-6L	25
31640731	NOT6-6L_FAR86889	NOT6-6L	51
31640732	NOT6-6L_FAR86889	NOT6-6L	31
31640733	NOT6-6L_FAR86889	NOT6-6L	67
31640734	NOT6-6L_FAR86889	NOT6-6L	28
31640735	NOT6-6L_FAR86889	NOT6-6L	32
31640736	NOT6-6L_FAR86889	NOT6-6L	122
31640737	NOT6-6L_FAR86889	NOT6-6L	56
31640738	NOT6-6L_FAR86889	NOT6-6L	52
31640739	NOT6-6L_FAR86889	NOT6-6L	155
31640740	NOT6-6L_FAR86889	NOT6-6L	82
31640741	NOT6-6L_FAR86889	NOT6-6L	39
31640742	NOT6-6L_FAR86889	NOT6-6L	36
31640743	NOT6-6L_FAR86889	NOT6-6L	102
31640744	NOT6-6L_FAR86889	NOT6-6L	64
31640745	NOT6-6L_FAR86889	NOT6-6L	59
31640746	NOT6-6L_FAR86889	NOT6-6L	53
31640747	NOT6-6L_FAR86889	NOT6-6L	77
31640748	NOT6-6L_FAR86889	NOT6-6L	81
31640749	NOT6-6L_FAR86889	NOT6-6L	49
31640750	NOT6-6L_FAR86889	NOT6-6L	97
31640751	NOT6-6L_FAR86889	NOT6-6L	58
31640752	NOT6-6L_FAR86889	NOT6-6L	16
31640753	NOT6-6L_FAR86889	NOT6-6L	23
31640754	NOT6-6L_FAR86889	NOT6-6L	29
31640755	NOT6-6L_FAR86889	NOT6-6L	81
31640756	NOT6-6L_FAR86889	NOT6-6L	63
31640757	NOT6-6L_FAR86889	NOT6-6L	72
31640758	NOT6-6L_FAR86889	NOT6-6L	106
31640759	NOT6-6L_FAR86889	NOT6-6L	49
31640760	NOT6-6L_FAR86889	NOT6-6L	85
31640761	NOT6-6L_FAR86889	NOT6-6L	41
31640762	NOT6-6L_FAR86889	NOT6-6L	55
31640763	NOT6-6L_FAR86889	NOT6-6L	102
31640764	NOT6-6L_FAR86889	NOT6-6L	104
31640765	NOT6-6L_FAR86889	NOT6-6L	65
31640766	NOT6-6L_FAR86889	NOT6-6L	83
31640767	NOT6-6L_FAR86889	NOT6-6L	35
31640768	NOT6-6L_FAR86889	NOT6-6L	102
31640769	NOT6-6L_FAR86889	NOT6-6L	61
31640770	NOT6-6L_FAR86889	NOT6-6L	112
31640771	NOT6-6L_FAR86889	NOT6-6L	72
31640772	NOT6-6L_FAR86889	NOT6-6L	79
31640773	NOT6-6L_FAR86889	NOT6-6L	42
31640774	NOT6-6L_FAR86889	NOT6-6L	105
31640775	NOT6-6L_FAR86889	NOT6-6L	21
31640776	NOT6-6L_FAR86889	NOT6-6L	116
31640777	NOT6-6L_FAR86889	NOT6-6L	74
31640778	NOT6-6L_FAR86889	NOT6-6L	122
31640779	NOT6-6L_FAR86889	NOT6-6L	58
31640780	NOT6-6L_FAR86889	NOT6-6L	75
31640781	NOT6-6L_FAR86889	NOT6-6L	151
31640782	NOT6-6L_FAR86889	NOT6-6L	53
31640783	NOT6-6L_FAR86889	NOT6-6L	46
31640784	NOT6-6L_FAR86889	NOT6-6L	87
31640785	NOT6-6L_FAR86889	NOT6-6L	94
31640786	NOT6-6L_FAR86889	NOT6-6L	32
31640787	NOT6-6L_FAR86889	NOT6-6L	52
31640788	NOT6-6L_FAR86889	NOT6-6L	37
31640789	NOT6-6L_FAR86889	NOT6-6L	37
31640790	NOT6-6L_FAR86889	NOT6-6L	34
31640791	NOT6-6L_FAR86889	NOT6-6L	41
31640792	NOT6-6L_FAR86889	NOT6-6L	87
31640793	NOT6-6L_FAR86889	NOT6-6L	51
31640794	NOT6-6L_FAR86889	NOT6-6L	131
31640795	NOT6-6L_FAR86889	NOT6-6L	200
31640796	NOT6-6L_FAR86889	NOT6-6L	79
31640797	NOT6-6L_FAR86889	NOT6-6L	117
31640798	NOT6-6L_FAR86889	NOT6-6L	54
31640799	NOT6-6L_FAR86889	NOT6-6L	13
31640800	NOT6-6L_FAR86889	NOT6-6L	112
31640801	NOT6-6L_FAR86889	NOT6-6L	61
31640802	NOT6-6L_FAR86889	NOT6-6L	66
31640803	NOT6-6L_FAR86889	NOT6-6L	64
31640804	NOT6-6L_FAR86889	NOT6-6L	128
31640805	NOT6-6L_FAR86889	NOT6-6L	28
31640806	NOT6-6L_FAR86889	NOT6-6L	64
31640807	NOT6-6L_FAR86889	NOT6-6L	49
31640808	NOT6-6L_FAR86889	NOT6-6L	108
31640809	NOT6-6L_FAR86889	NOT6-6L	29
31640810	NOT6-6L_FAR86889	NOT6-6L	80
31640811	NOT6-6L_FAR86889	NOT6-6L	48
31640812	NOT6-6L_FAR86889	NOT6-6L	67
31640813	NOT6-6L_FAR86889	NOT6-6L	82
31640814	NOT6-6L_FAR86889	NOT6-6L	82
31640815	NOT6-6L_FAR86889	NOT6-6L	22
31640816	NOT6-6L_FAR86889	NOT6-6L	45
31640817	NOT6-6L_FAR86889	NOT6-6L	121
31640818	NOT6-6L_FAR86889	NOT6-6L	117
31640819	NOT6-6L_FAR86889	NOT6-6L	40
31640820	NOT6-6L_FAR86889	NOT6-6L	199
31640821	NOT6-6L_FAR86889	NOT6-6L	87
31640822	NOT6-6L_FAR86889	NOT6-6L	67
31640823	NOT6-6L_FAR86889	NOT6-6L	126
31640824	NOT6-6L_FAR86889	NOT6-6L	75
31640825	NOT6-6L_FAR86889	NOT6-6L	45
31640826	NOT6-6L_FAR86889	NOT6-6L	126
31640827	NOT6-6L_FAR86889	NOT6-6L	84
31640828	NOT6-6L_FAR86889	NOT6-6L	37
31640829	NOT6-6L_FAR86889	NOT6-6L	26
31640830	NOT6-6L_FAR86889	NOT6-6L	101
31640831	NOT6-6L_FAR86889	NOT6-6L	52
31640832	NOT6-6L_FAR86889	NOT6-6L	70
31640833	NOT6-6L_FAR86889	NOT6-6L	64
31640834	NOT6-6L_FAR86889	NOT6-6L	117
31640835	NOT6-6L_FAR86889	NOT6-6L	96
31640836	NOT6-6L_FAR86889	NOT6-6L	32
31640837	NOT6-6L_FAR86889	NOT6-6L	100
31640838	NOT6-6L_FAR86889	NOT6-6L	28
31640839	NOT6-6L_FAR86889	NOT6-6L	256
31640840	NOT6-6L_FAR86889	NOT6-6L	62
31640841	NOT6-6L_FAR86889	NOT6-6L	32
31640842	NOT6-6L_FAR86889	NOT6-6L	110
31640843	NOT6-6L_FAR86889	NOT6-6L	47
31640844	NOT6-6L_FAR86889	NOT6-6L	51
31640845	NOT6-6L_FAR86889	NOT6-6L	76
31640846	NOT6-6L_FAR86889	NOT6-6L	116
31640847	NOT6-6L_FAR86889	NOT6-6L	143
31640848	NOT6-6L_FAR86889	NOT6-6L	32
31640849	NOT6-6L_FAR86889	NOT6-6L	57
31640850	NOT6-6L_FAR86889	NOT6-6L	67
31640851	NOT6-6L_FAR86889	NOT6-6L	81
31640852	NOT6-6L_FAR86889	NOT6-6L	122
31640853	NOT6-6L_FAR86889	NOT6-6L	89
31640854	NOT6-6L_FAR86889	NOT6-6L	58
31640855	NOT6-6L_FAR86889	NOT6-6L	83
31640856	NOT6-6L_FAR86889	NOT6-6L	65
31640857	NOT6-6L_FAR86889	NOT6-6L	65
31640858	NOT6-6L_FAR86889	NOT6-6L	58
31640859	NOT6-6L_FAR86889	NOT6-6L	108
31640860	NOT6-6L_FAR86889	NOT6-6L	28
31640861	NOT6-6L_FAR86889	NOT6-6L	120
31640862	NOT6-6L_FAR86889	NOT6-6L	55
31640863	NOT6-6L_FAR86889	NOT6-6L	111
31640864	NOT6-6L_FAR86889	NOT6-6L	104
31640865	NOT6-6L_FAR86889	NOT6-6L	20
31640866	NOT6-6L_FAR86889	NOT6-6L	76
31640867	NOT6-6L_FAR86889	NOT6-6L	86
31640868	NOT6-6L_FAR86889	NOT6-6L	39
31640869	NOT6-6L_FAR86889	NOT6-6L	122
31640870	NOT6-6L_FAR86889	NOT6-6L	56
31640871	NOT6-6L_FAR86889	NOT6-6L	64
31640872	NOT6-6L_FAR86889	NOT6-6L	116
31640873	NOT6-6L_FAR86889	NOT6-6L	48
31640874	NOT6-6L_FAR86889	NOT6-6L	56
31640875	NOT6-6L_FAR86889	NOT6-6L	57
31640876	NOT6-6L_FAR86889	NOT6-6L	155
31640877	NOT6-6L_FAR86889	NOT6-6L	89
31640878	NOT6-6L_FAR86889	NOT6-6L	39
31640879	NOT6-6L_FAR86889	NOT6-6L	113
31640880	NOT6-6L_FAR86889	NOT6-6L	54
31640881	NOT6-6L_FAR86889	NOT6-6L	107
31640882	NOT6-6L_FAR86889	NOT6-6L	146
31640883	NOT6-6L_FAR86889	NOT6-6L	40
31640884	NOT6-6L_FAR86889	NOT6-6L	23
31640885	NOT6-6L_FAR86889	NOT6-6L	90
31640886	NOT6-6L_FAR86889	NOT6-6L	163
31640887	NOT6-6L_FAR86889	NOT6-6L	32
31640888	NOT6-6L_FAR86889	NOT6-6L	53
31640889	NOT6-6L_FAR86889	NOT6-6L	35
31640890	NOT6-6L_FAR86889	NOT6-6L	160
31640891	NOT6-6L_FAR86889	NOT6-6L	38
31640892	NOT6-6L_FAR86889	NOT6-6L	54
31640893	NOT6-6L_FAR86889	NOT6-6L	129
31640894	NOT6-6L_FAR86889	NOT6-6L	102
31640895	NOT6-6L_FAR86889	NOT6-6L	42
31640896	NOT6-6L_FAR86889	NOT6-6L	46
31640897	NOT6-6L_FAR86889	NOT6-6L	37
31640898	NOT6-6L_FAR86889	NOT6-6L	29
31640899	NOT6-6L_FAR86889	NOT6-6L	36
31640900	NOT6-6L_FAR86889	NOT6-6L	25
31640901	NOT6-6L_FAR86889	NOT6-6L	95
31640902	NOT6-6L_FAR86889	NOT6-6L	134
31640903	NOT6-6L_FAR86889	NOT6-6L	64
31640904	NOT6-6L_FAR86889	NOT6-6L	110
31640905	NOT6-6L_FAR86889	NOT6-6L	56
31640906	NOT6-6L_FAR86889	NOT6-6L	37
31640907	NOT6-6L_FAR86889	NOT6-6L	56
31640908	NOT6-6L_FAR86889	NOT6-6L	101
31640909	NOT6-6L_FAR86889	NOT6-6L	54
31640910	NOT6-6L_FAR86889	NOT6-6L	59
31640911	NOT6-6L_FAR86889	NOT6-6L	40
31640912	NOT6-6L_FAR86889	NOT6-6L	86
31640913	NOT6-6L_FAR86889	NOT6-6L	157
31640914	NOT6-6L_FAR86889	NOT6-6L	102
31640915	NOT6-6L_FAR86889	NOT6-6L	165
31640916	NOT6-6L_FAR86889	NOT6-6L	77
31640917	NOT6-6L_FAR86889	NOT6-6L	90
31640918	NOT6-6L_FAR86889	NOT6-6L	64
31640919	NOT6-6L_FAR86889	NOT6-6L	109
31640920	NOT6-6L_FAR86889	NOT6-6L	94
31640921	NOT6-6L_FAR86889	NOT6-6L	233
31640922	NOT6-6L_FAR86889	NOT6-6L	45
31640923	NOT6-6L_FAR86889	NOT6-6L	49
31640924	NOT6-6L_FAR86889	NOT6-6L	137
31640925	NOT6-6L_FAR86889	NOT6-6L	93
31640926	NOT6-6L_FAR86889	NOT6-6L	137
31640927	NOT6-6L_FAR86889	NOT6-6L	155
31640928	NOT6-6L_FAR86889	NOT6-6L	49
31640929	NOT6-6L_FAR86889	NOT6-6L	145
31640930	NOT6-6L_FAR86889	NOT6-6L	87
31640931	NOT6-6L_FAR86889	NOT6-6L	38
31640932	NOT6-6L_FAR86889	NOT6-6L	39
31640933	NOT6-6L_FAR86889	NOT6-6L	49
31640934	NOT6-6L_FAR86889	NOT6-6L	39
31640935	NOT6-6L_FAR86889	NOT6-6L	46
31640936	NOT6-6L_FAR86889	NOT6-6L	36
31640937	NOT6-6L_FAR86889	NOT6-6L	90
31640938	NOT6-6L_FAR86889	NOT6-6L	127
31640939	NOT6-6L_FAR86889	NOT6-6L	56
31640940	NOT6-6L_FAR86889	NOT6-6L	59
31640941	NOT6-6L_FAR86889	NOT6-6L	111
31640942	NOT6-6L_FAR86889	NOT6-6L	52
31640943	NOT6-6L_FAR86889	NOT6-6L	52
31640944	NOT6-6L_FAR86889	NOT6-6L	74
31640945	NOT6-6L_FAR86889	NOT6-6L	51
31640946	NOT6-6L_FAR86889	NOT6-6L	69
31640947	NOT6-6L_FAR86889	NOT6-6L	38
31640948	NOT6-6L_FAR86889	NOT6-6L	24
31640949	NOT6-6L_FAR86889	NOT6-6L	98
31640950	NOT6-6L_FAR86889	NOT6-6L	19
31640951	NOT6-6L_FAR86889	NOT6-6L	68
31640952	NOT6-6L_FAR86889	NOT6-6L	60
31640953	NOT6-6L_FAR86889	NOT6-6L	59
31640954	NOT6-6L_FAR86889	NOT6-6L	69
31640955	NOT6-6L_FAR86889	NOT6-6L	84
31640956	NOT6-6L_FAR86889	NOT6-6L	40
31640957	NOT6-6L_FAR86889	NOT6-6L	40
31640958	NOT6-6L_FAR86889	NOT6-6L	55
31640959	NOT6-6L_FAR86889	NOT6-6L	113
31640960	NOT6-6L_FAR86889	NOT6-6L	46
31640961	NOT6-6L_FAR86889	NOT6-6L	72
31640962	NOT6-6L_FAR86889	NOT6-6L	38
31640963	NOT6-6L_FAR86889	NOT6-6L	151
31640964	NOT6-6L_FAR86889	NOT6-6L	58
31640965	NOT6-6L_FAR86889	NOT6-6L	78
31640966	NOT6-6L_FAR86889	NOT6-6L	222
31640967	NOT6-6L_FAR86889	NOT6-6L	95
31640968	NOT6-6L_FAR86889	NOT6-6L	27
31640969	NOT6-6L_FAR86889	NOT6-6L	60
31640970	NOT6-6L_FAR86889	NOT6-6L	80
31640971	NOT6-6L_FAR86889	NOT6-6L	138
31640972	NOT6-6L_FAR86889	NOT6-6L	103
31640973	NOT6-6L_FAR86889	NOT6-6L	21
31640974	NOT6-6L_FAR86889	NOT6-6L	51
31640975	NOT6-6L_FAR86889	NOT6-6L	31
31640976	NOT6-6L_FAR86889	NOT6-6L	73
31640977	NOT6-6L_FAR86889	NOT6-6L	82
31640978	NOT6-6L_FAR86889	NOT6-6L	164
31640979	NOT6-6L_FAR86889	NOT6-6L	104
31640980	NOT6-6L_FAR86889	NOT6-6L	58
31640981	NOT6-6L_FAR86889	NOT6-6L	74
31640982	NOT6-6L_FAR86889	NOT6-6L	97
31640983	NOT6-6L_FAR86889	NOT6-6L	108
31640984	NOT6-6L_FAR86889	NOT6-6L	251
31640985	NOT6-6L_FAR86889	NOT6-6L	37
31640986	NOT6-6L_FAR86889	NOT6-6L	23
31640987	NOT6-6L_FAR86889	NOT6-6L	81
31640988	NOT6-6L_FAR86889	NOT6-6L	16
31640989	NOT6-6L_FAR86889	NOT6-6L	53
31640990	NOT6-6L_FAR86889	NOT6-6L	125
31640991	NOT6-6L_FAR86889	NOT6-6L	82
31640992	NOT6-6L_FAR86889	NOT6-6L	59
31640993	NOT6-6L_FAR86889	NOT6-6L	29
31640994	NOT6-6L_FAR86889	NOT6-6L	81
31640995	NOT6-6L_FAR86889	NOT6-6L	63
31640996	NOT6-6L_FAR86889	NOT6-6L	72
31640997	NOT6-6L_FAR86889	NOT6-6L	106
31640998	NOT6-6L_FAR86889	NOT6-6L	49
31640999	NOT6-6L_FAR86889	NOT6-6L	85
31641000	NOT6-6L_FAR86889	NOT6-6L	41
31641001	NOT6-6L_FAR86889	NOT6-6L	55
31641002	NOT6-6L_FAR86889	NOT6-6L	102
31641003	NOT6-6L_FAR86889	NOT6-6L	104
31641004	NOT6-6L_FAR86889	NOT6-6L	65
31641005	NOT6-6L_FAR86889	NOT6-6L	83
31641006	NOT6-6L_FAR86889	NOT6-6L	35
31641007	NOT6-6L_FAR86889	NOT6-6L	102
31641008	NOT6-6L_FAR86889	NOT6-6L	61
31641009	NOT6-6L_FAR86889	NOT6-6L	112
31641010	NOT6-6L_FAR86889	NOT6-6L	72
31641011	NOT6-6L_FAR86889	NOT6-6L	79
31641012	NOT6-6L_FAR86889	NOT6-6L	42
31641013	NOT6-6L_FAR86889	NOT6-6L	105
31641014	NOT6-6L_FAR86889	NOT6-6L	21
31641015	NOT6-6L_FAR86889	NOT6-6L	116
31641016	NOT6-6L_FAR86889	NOT6-6L	74
31641017	NOT6-6L_FAR86889	NOT6-6L	122
31641018	NOT6-6L_FAR86889	NOT6-6L	58
31641019	NOT6-6L_FAR86889	NOT6-6L	75
31641020	NOT6-6L_FAR86889	NOT6-6L	151
31641021	NOT6-6L_FAR86889	NOT6-6L	53
31641022	NOT6-6L_FAR86889	NOT6-6L	46
31641023	NOT6-6L_FAR86889	NOT6-6L	87
31641024	NOT6-6L_FAR86889	NOT6-6L	94
31641025	NOT6-6L_FAR86889	NOT6-6L	32
31641026	NOT6-6L_FAR86889	NOT6-6L	52
31641027	NOT6-6L_FAR86889	NOT6-6L	37
31641028	NOT6-6L_FAR86889	NOT6-6L	37
31641029	NOT6-6L_FAR86889	NOT6-6L	34
31641030	NOT6-6L_FAR86889	NOT6-6L	41
31641031	NOT6-6L_FAR86889	NOT6-6L	87
31641032	NOT6-6L_FAR86889	NOT6-6L	10
31641033	NOT6-6L_FAR86889	NOT6-6L	129
31641034	NOT6-6L_FAR86889	NOT6-6L	23
31641035	NOT6-6L_FAR86889	NOT6-6L	9
31641036	NOT6-6L_FAR86889	NOT6-6L	60
31641037	NOT6-6L_FAR86889	NOT6-6L	154
31641038	NOT6-6L_FAR86889	NOT6-6L	32
31641039	NOT6-6L_FAR86889	NOT6-6L	10
31641040	NOT6-6L_FAR86889	NOT6-6L	129
31641041	NOT6-6L_FAR86889	NOT6-6L	50
31641042	NOT6-6L_FAR86889	NOT6-6L	23
31641043	NOT6-6L_FAR86889	NOT6-6L	9
31641044	NOT6-6L_FAR86889	NOT6-6L	51
31641045	NOT6-6L_FAR86889	NOT6-6L	24
31641046	NOT6-6L_FAR86889	NOT6-6L	30
31641047	NOT6-6L_FAR86889	NOT6-6L	161
31641048	NOT6-6L_FAR86889	NOT6-6L	74
31641049	NOT6-6L_FAR86889	NOT6-6L	44
31641050	NOT6-6L_FAR86889	NOT6-6L	125
31641051	NOT6-6L_FAR86889	NOT6-6L	41
31641052	NOT6-6L_FAR86889	NOT6-6L	82
31641053	NOT6-6L_FAR86889	NOT6-6L	59
31641054	NOT6-6L_FAR86889	NOT6-6L	53
31641055	NOT6-6L_FAR86889	NOT6-6L	102
31641056	NOT6-6L_FAR86889	NOT6-6L	16
31641057	NOT6-6L_FAR86889	NOT6-6L	81
31641058	NOT6-6L_FAR86889	NOT6-6L	63
31641059	NOT6-6L_FAR86889	NOT6-6L	85
31641060	NOT6-6L_FAR86889	NOT6-6L	104
31641061	NOT6-6L_FAR86889	NOT6-6L	83
31641062	NOT6-6L_FAR86889	NOT6-6L	122
31641063	NOT6-6L_FAR86889	NOT6-6L	58
31641064	NOT6-6L_FAR86889	NOT6-6L	53
31641065	NOT6-6L_FAR86889	NOT6-6L	87
31641066	NOT6-6L_FAR86889	NOT6-6L	94
31641067	NOT6-6L_FAR86889	NOT6-6L	32
31641068	NOT6-6L_FAR86889	NOT6-6L	60
31641069	NOT6-6L_FAR86889	NOT6-6L	154
31641070	NOT6-6L_FAR86889	NOT6-6L	32
31641071	NOT6-6L_FAR86889	NOT6-6L	129
31641072	NOT6-6L_FAR86889	NOT6-6L	50
31641073	NOT6-6L_FAR86889	NOT6-6L	23
31641074	NOT6-6L_FAR86889	NOT6-6L	9
31641075	NOT6-6L_FAR86889	NOT6-6L	87
31641076	NOT6-6L_FAR86889	NOT6-6L	34
31641077	NOT6-6L_FAR86889	NOT6-6L	37
31641078	NOT6-6L_FAR86889	NOT6-6L	61
31641079	NOT6-6L_FAR86889	NOT6-6L	32
31641080	NOT6-6L_FAR86889	NOT6-6L	131
31641081	NOT6-6L_FAR86889	NOT6-6L	79
31641082	NOT6-6L_FAR86889	NOT6-6L	30
31641083	NOT6-6L_FAR86889	NOT6-6L	64
31641084	NOT6-6L_FAR86889	NOT6-6L	28
31641085	NOT6-6L_FAR86889	NOT6-6L	51
31641086	NOT6-6L_FAR86889	NOT6-6L	52
31641087	NOT6-6L_FAR86889	NOT6-6L	64
31641088	NOT6-6L_FAR86889	NOT6-6L	56
31641089	NOT6-6L_FAR86889	NOT6-6L	128
31641090	NOT6-6L_FAR86889	NOT6-6L	60
31641091	NOT6-6L_FAR86889	NOT6-6L	100
31641092	NOT6-6L_FAR86889	NOT6-6L	77
31641093	NOT6-6L_FAR86889	NOT6-6L	32
31641094	NOT6-6L_FAR86889	NOT6-6L	251
31641095	NOT6-6L_FAR86889	NOT6-6L	111
31641096	NOT6-6L_FAR86889	NOT6-6L	103
31641097	NOT6-6L_FAR86889	NOT6-6L	80
31641098	NOT6-6L_FAR86889	NOT6-6L	122
31641099	NOT6-6L_FAR86889	NOT6-6L	102
31641100	NOT6-6L_FAR86889	NOT6-6L	48
31641101	NOT6-6L_FAR86889	NOT6-6L	40
31641102	NOT6-6L_FAR86889	NOT6-6L	72
31641103	NOT6-6L_FAR86889	NOT6-6L	76
31641104	NOT6-6L_FAR86889	NOT6-6L	54
31641105	NOT6-6L_FAR86889	NOT6-6L	134
31641106	NOT6-6L_FAR86889	NOT6-6L	56
31641107	NOT6-6L_FAR86889	NOT6-6L	54
31641108	NOT6-6L_FAR86889	NOT6-6L	151
31641109	NOT6-6L_FAR86889	NOT6-6L	71
31641110	NOT6-6L_FAR86889	NOT6-6L	122
31641111	NOT6-6L_FAR86889	NOT6-6L	155
31641112	NOT6-6L_FAR86889	NOT6-6L	107
31641113	NOT6-6L_FAR86889	NOT6-6L	23
31641114	NOT6-6L_FAR86889	NOT6-6L	62
31641115	NOT6-6L_FAR86889	NOT6-6L	86
31641116	NOT6-6L_FAR86889	NOT6-6L	32
31641117	NOT6-6L_FAR86889	NOT6-6L	10
31641118	NOT6-6L_FAR86889	NOT6-6L	49
31641119	NOT6-6L_FAR86889	NOT6-6L	29
31641120	NOT6-6L_FAR86889	NOT6-6L	75
31641121	NOT6-6L_FAR86889	NOT6-6L	82
31641122	NOT6-6L_FAR86889	NOT6-6L	37
31641123	NOT6-6L_FAR86889	NOT6-6L	26
31641124	NOT6-6L_FAR86889	NOT6-6L	70
31641125	NOT6-6L_FAR86889	NOT6-6L	28
31641126	NOT6-6L_FAR86889	NOT6-6L	256
31641127	NOT6-6L_FAR86889	NOT6-6L	140
31641128	NOT6-6L_FAR86889	NOT6-6L	110
31641129	NOT6-6L_FAR86889	NOT6-6L	116
31641130	NOT6-6L_FAR86889	NOT6-6L	116
31641131	NOT6-6L_FAR86889	NOT6-6L	100
31641132	NOT6-6L_FAR86889	NOT6-6L	127
31641133	NOT6-6L_FAR86889	NOT6-6L	130
31641134	NOT6-6L_FAR86889	NOT6-6L	53
31641135	NOT6-6L_FAR86889	NOT6-6L	160
31641136	NOT6-6L_FAR86889	NOT6-6L	36
31641137	NOT6-6L_FAR86889	NOT6-6L	38
31641138	NOT6-6L_FAR86889	NOT6-6L	36
31641139	NOT6-6L_FAR86889	NOT6-6L	72
31641140	NOT6-6L_FAR86889	NOT6-6L	165
31641141	NOT6-6L_FAR86889	NOT6-6L	29
31641142	NOT6-6L_FAR86889	NOT6-6L	94
31641143	NOT6-6L_FAR86889	NOT6-6L	127
31641144	NOT6-6L_FAR86889	NOT6-6L	54
31641145	NOT6-6L_FAR86889	NOT6-6L	49
31641146	NOT6-6L_FAR86889	NOT6-6L	52
31641147	NOT6-6L_FAR86889	NOT6-6L	52
31641148	NOT6-6L_FAR86889	NOT6-6L	61
31641149	NOT6-6L_FAR86889	NOT6-6L	72
31641150	NOT6-6L_FAR86889	NOT6-6L	78
31641151	NOT6-6L_FAR86889	NOT6-6L	95
31641152	NOT6-6L_FAR86889	NOT6-6L	27
31641153	NOT6-6L_FAR86889	NOT6-6L	34
31641154	NOT6-6L_FAR86889	NOT6-6L	29
31641155	NOT6-6L_FAR86889	NOT6-6L	48
31641156	NOT6-6L_FAR86889	NOT6-6L	71
31641157	NOT6-6L_FAR86889	NOT6-6L	58
31641158	NOT6-6L_FAR86889	NOT6-6L	74
31641159	NOT6-6L_FAR86889	NOT6-6L	107
31641160	NOT6-6L_FAR86889	NOT6-6L	35
31641161	NOT6-6L_FAR86889	NOT6-6L	145
31641162	NOT6-6L_FAR86889	NOT6-6L	47
31641163	NOT6-6L_FAR86889	NOT6-6L	58
31641164	NOT6-6L_FAR86889	NOT6-6L	104
31641165	NOT6-6L_FAR86889	NOT6-6L	51
31641166	NOT6-6L_FAR86889	NOT6-6L	109
31641167	NOT6-6L_FAR86889	NOT6-6L	46
31641168	NOT6-6L_FAR86889	NOT6-6L	105
31641169	NOT6-6L_FAR86889	NOT6-6L	50
31641170	NOT6-6L_FAR86889	NOT6-6L	143
31641171	NOT6-6L_FAR86889	NOT6-6L	34
31641172	NOT6-6L_FAR86889	NOT6-6L	108
31641173	NOT6-6L_FAR86889	NOT6-6L	57
31641174	NOT6-6L_FAR86889	NOT6-6L	22
31641175	NOT6-6L_FAR86889	NOT6-6L	113
31641176	NOT6-6L_FAR86889	NOT6-6L	163
31641177	NOT6-6L_FAR86889	NOT6-6L	129
31641178	NOT6-6L_FAR86889	NOT6-6L	137
31641179	NOT6-6L_FAR86889	NOT6-6L	83
31641180	NOT6-6L_FAR86889	NOT6-6L	127
31641181	NOT6-6L_FAR86889	NOT6-6L	40
31641182	NOT6-6L_FAR86889	NOT6-6L	126
31641183	NOT6-6L_FAR86889	NOT6-6L	48
31641184	NOT6-6L_FAR86889	NOT6-6L	164
31641185	NOT6-6L_FAR86889	NOT6-6L	33
31641186	NOT6-6L_FAR86889	NOT6-6L	57
31641187	NOT6-6L_FAR86889	NOT6-6L	98
31641188	NOT6-6L_FAR86889	NOT6-6L	86
31641189	NOT6-6L_FAR86889	NOT6-6L	46
31641190	NOT6-6L_FAR86889	NOT6-6L	82
31641191	NOT6-6L_FAR86889	NOT6-6L	85
31641192	NOT6-6L_FAR86889	NOT6-6L	55
31641193	NOT6-6L_FAR86889	NOT6-6L	38
31641194	NOT6-6L_FAR86889	NOT6-6L	40
31641195	NOT6-6L_FAR86889	NOT6-6L	40
31641196	NOT6-6L_FAR86889	NOT6-6L	84
31641197	NOT6-6L_FAR86889	NOT6-6L	33
31641198	NOT6-6L_FAR86889	NOT6-6L	72
31641199	NOT6-6L_FAR86889	NOT6-6L	86
31641200	NOT6-6L_FAR86889	NOT6-6L	107
31641201	NOT6-6L_FAR86889	NOT6-6L	40
31641202	NOT6-6L_FAR86889	NOT6-6L	64
31641203	NOT6-6L_FAR86889	NOT6-6L	121
31641204	NOT6-6L_FAR86889	NOT6-6L	59
31641205	NOT6-6L_FAR86889	NOT6-6L	142
31641206	NOT6-6L_FAR86889	NOT6-6L	26
31641207	NOT6-6L_FAR86889	NOT6-6L	38
31641208	NOT6-6L_FAR86889	NOT6-6L	37
31641209	NOT6-6L_FAR86889	NOT6-6L	51
31641210	NOT6-6L_FAR86889	NOT6-6L	93
31641211	NOT6-6L_FAR86889	NOT6-6L	66
31641212	NOT6-6L_FAR86889	NOT6-6L	87
31641213	NOT6-6L_FAR86889	NOT6-6L	67
31641214	NOT6-6L_FAR86889	NOT6-6L	126
31641215	NOT6-6L_FAR86889	NOT6-6L	45
31641216	NOT6-6L_FAR86889	NOT6-6L	24
31641217	NOT6-6L_FAR86889	NOT6-6L	168
31641218	NOT6-6L_FAR86889	NOT6-6L	73
31641219	NOT6-6L_FAR86889	NOT6-6L	57
31641220	NOT6-6L_FAR86889	NOT6-6L	78
31641221	NOT6-6L_FAR86889	NOT6-6L	30
31641222	NOT6-6L_FAR86889	NOT6-6L	65
31641223	NOT6-6L_FAR86889	NOT6-6L	65
31641224	NOT6-6L_FAR86889	NOT6-6L	55
31641225	NOT6-6L_FAR86889	NOT6-6L	111
31641226	NOT6-6L_FAR86889	NOT6-6L	60
31641227	NOT6-6L_FAR86889	NOT6-6L	195
31641228	NOT6-6L_FAR86889	NOT6-6L	48
31641229	NOT6-6L_FAR86889	NOT6-6L	54
31641230	NOT6-6L_FAR86889	NOT6-6L	146
31641231	NOT6-6L_FAR86889	NOT6-6L	43
31641232	NOT6-6L_FAR86889	NOT6-6L	64
31641233	NOT6-6L_FAR86889	NOT6-6L	118
31641234	NOT6-6L_FAR86889	NOT6-6L	50
31641235	NOT6-6L_FAR86889	NOT6-6L	107
31641236	NOT6-6L_FAR86889	NOT6-6L	45
31641237	NOT6-6L_FAR86889	NOT6-6L	123
31641238	NOT6-6L_FAR86889	NOT6-6L	101
31641239	NOT6-6L_FAR86889	NOT6-6L	63
31641240	NOT6-6L_FAR86889	NOT6-6L	59
31641241	NOT6-6L_FAR86889	NOT6-6L	107
31641242	NOT6-6L_FAR86889	NOT6-6L	65
31641243	NOT6-6L_FAR86889	NOT6-6L	38
31641244	NOT6-6L_FAR86889	NOT6-6L	91
31641245	NOT6-6L_FAR86889	NOT6-6L	161
31641246	NOT6-6L_FAR86889	NOT6-6L	36
31641247	NOT6-6L_FAR86889	NOT6-6L	113
31641248	NOT6-6L_FAR86889	NOT6-6L	19
31641249	NOT6-6L_FAR86889	NOT6-6L	82
31641250	NOT6-6L_FAR86889	NOT6-6L	55
31641251	NOT6-6L_FAR86889	NOT6-6L	113
31641252	NOT6-6L_FAR86889	NOT6-6L	114
31641253	NOT6-6L_FAR86889	NOT6-6L	80
31641254	NOT6-6L_FAR86889	NOT6-6L	138
31641255	NOT6-6L_FAR86889	NOT6-6L	74
31641256	NOT6-6L_FAR86889	NOT6-6L	117
31641257	NOT6-6L_FAR86889	NOT6-6L	89
31641258	NOT6-6L_FAR86889	NOT6-6L	89
31641259	NOT6-6L_FAR86889	NOT6-6L	95
31641260	NOT6-6L_FAR86889	NOT6-6L	90
31641261	NOT6-6L_FAR86889	NOT6-6L	141
31641262	NOT6-6L_FAR86889	NOT6-6L	74
31641263	NOT6-6L_FAR86889	NOT6-6L	64
31641264	NOT6-6L_FAR86889	NOT6-6L	77
31641265	NOT6-6L_FAR86889	NOT6-6L	44
31641266	NOT6-6L_FAR86889	NOT6-6L	54
31641267	NOT6-6L_FAR86889	NOT6-6L	86
31641268	NOT6-6L_FAR86889	NOT6-6L	39
31641269	NOT6-6L_FAR86889	NOT6-6L	59
31641270	NOT6-6L_FAR86889	NOT6-6L	24
31641271	NOT6-6L_FAR86889	NOT6-6L	56
31641272	NOT6-6L_FAR86889	NOT6-6L	199
31641273	NOT6-6L_FAR86889	NOT6-6L	38
31641274	NOT6-6L_FAR86889	NOT6-6L	51
31641275	NOT6-6L_FAR86889	NOT6-6L	83
31641276	NOT6-6L_FAR86889	NOT6-6L	133
31641277	NOT6-6L_FAR86889	NOT6-6L	73
31641278	NOT6-6L_FAR86889	NOT6-6L	60
31641279	NOT6-6L_FAR86889	NOT6-6L	50
31641280	NOT6-6L_FAR86889	NOT6-6L	35
31641281	NOT6-6L_FAR86889	NOT6-6L	121
31641282	NOT6-6L_FAR86889	NOT6-6L	40
31641283	NOT6-6L_FAR86889	NOT6-6L	178
31641284	NOT6-6L_FAR86889	NOT6-6L	74
31641285	NOT6-6L_FAR86889	NOT6-6L	98
31641286	NOT6-6L_FAR86889	NOT6-6L	60
31641287	NOT6-6L_FAR86889	NOT6-6L	52
31641288	NOT6-6L_FAR86889	NOT6-6L	81
31641289	NOT6-6L_FAR86889	NOT6-6L	20
31641290	NOT6-6L_FAR86889	NOT6-6L	45
31641291	NOT6-6L_FAR86889	NOT6-6L	222
31641292	NOT6-6L_FAR86889	NOT6-6L	21
31641293	NOT6-6L_FAR86889	NOT6-6L	48
31641294	NOT6-6L_FAR86889	NOT6-6L	45
31641295	NOT6-6L_FAR86889	NOT6-6L	68
31641296	NOT6-6L_FAR86889	NOT6-6L	41
31641297	NOT6-6L_FAR86889	NOT6-6L	56
31641298	NOT6-6L_FAR86889	NOT6-6L	76
31641299	NOT6-6L_FAR86889	NOT6-6L	110
31641300	NOT6-6L_FAR86889	NOT6-6L	87
31641301	NOT6-6L_FAR86889	NOT6-6L	69
31641302	NOT6-6L_FAR86889	NOT6-6L	69
31641303	NOT6-6L_FAR86889	NOT6-6L	58
31641304	NOT6-6L_FAR86889	NOT6-6L	56
31641305	NOT6-6L_FAR86889	NOT6-6L	56
31641306	NOT6-6L_FAR86889	NOT6-6L	90
31641307	NOT6-6L_FAR86889	NOT6-6L	25
31641308	NOT6-6L_FAR86889	NOT6-6L	58
31641309	NOT6-6L_FAR86889	NOT6-6L	51
31641310	NOT6-6L_FAR86889	NOT6-6L	31
31641311	NOT6-6L_FAR86889	NOT6-6L	120
31641312	NOT6-6L_FAR86889	NOT6-6L	67
31641313	NOT6-6L_FAR86889	NOT6-6L	91
31641314	NOT6-6L_FAR86889	NOT6-6L	28
31641315	NOT6-6L_FAR86889	NOT6-6L	32
31641316	NOT6-6L_FAR86889	NOT6-6L	82
31641317	NOT6-6L_FAR86889	NOT6-6L	137
31641318	NOT6-6L_FAR86889	NOT6-6L	108
31641319	NOT6-6L_FAR86889	NOT6-6L	52
31641320	NOT6-6L_FAR86889	NOT6-6L	67
31641321	NOT6-6L_FAR86889	NOT6-6L	122
31641322	NOT6-6L_FAR86889	NOT6-6L	23
31641323	NOT6-6L_FAR86889	NOT6-6L	56
31641324	NOT6-6L_FAR86889	NOT6-6L	39
31641325	NOT6-6L_FAR86889	NOT6-6L	101
31641326	NOT6-6L_FAR86889	NOT6-6L	52
31641327	NOT6-6L_FAR86889	NOT6-6L	157
31641328	NOT6-6L_FAR86889	NOT6-6L	117
31641329	NOT6-6L_FAR86889	NOT6-6L	155
31641330	NOT6-6L_FAR86889	NOT6-6L	74
31641331	NOT6-6L_FAR86889	NOT6-6L	46
31641332	NOT6-6L_FAR86889	NOT6-6L	38
31641333	NOT6-6L_FAR86889	NOT6-6L	42
31641334	NOT6-6L_FAR86889	NOT6-6L	82
31641335	NOT6-6L_FAR86889	NOT6-6L	96
31641336	NOT6-6L_FAR86889	NOT6-6L	100
31641337	NOT6-6L_FAR86889	NOT6-6L	39
31641338	NOT6-6L_FAR86889	NOT6-6L	36
31641339	NOT6-6L_FAR86889	NOT6-6L	59
31641340	NOT6-6L_FAR86889	NOT6-6L	37
31641341	NOT6-6L_FAR86889	NOT6-6L	64
31641342	NOT6-6L_FAR86889	NOT6-6L	27
31641343	NOT6-6L_FAR86889	NOT6-6L	102
31641344	NOT6-6L_FAR86889	NOT6-6L	67
31641345	NOT6-6L_FAR86889	NOT6-6L	64
31641346	NOT6-6L_FAR86889	NOT6-6L	90
31641347	NOT6-6L_FAR86889	NOT6-6L	51
31641348	NOT6-6L_FAR86889	NOT6-6L	32
31641349	NOT6-6L_FAR86889	NOT6-6L	51
31641350	NOT6-6L_FAR86889	NOT6-6L	62
31641351	NOT6-6L_FAR86889	NOT6-6L	9
31641352	NOT6-6L_FAR86889	NOT6-6L	39
31641353	NOT6-6L_FAR86889	NOT6-6L	104
31641354	NOT6-6L_FAR86889	NOT6-6L	233
31641355	NOT6-6L_FAR86889	NOT6-6L	49
31641356	NOT6-6L_FAR86889	NOT6-6L	32
31641357	NOT6-6L_FAR86889	NOT6-6L	49
31641358	NOT6-6L_FAR86889	NOT6-6L	84
31641359	NOT6-6L_FAR86889	NOT6-6L	108
31641360	NOT6-6L_FAR86889	NOT6-6L	117
31641361	NOT6-6L_FAR86889	NOT6-6L	51
31641362	NOT6-6L_FAR86889	NOT6-6L	128
31641363	NOT6-6L_FAR86889	NOT6-6L	49
31641364	NOT6-6L_FAR86889	NOT6-6L	200
31641365	NOT6-6L_FAR86889	NOT6-6L	112
31641366	NOT6-6L_FAR86889	NOT6-6L	13
31641367	NOT6-6L_FAR86889	NOT6-6L	66
31641368	NOT6-6L_FAR86889	NOT6-6L	58
31641369	NOT6-6L_FAR86889	NOT6-6L	97
31641370	NOT6-6L_FAR86889	NOT6-6L	37
31641371	NOT6-6L_FAR86889	NOT6-6L	23
31641372	NOT6-6L_FAR86889	NOT6-6L	81
31641373	NOT6-6L_FAR86889	NOT6-6L	16
31641374	NOT6-6L_FAR86889	NOT6-6L	53
31641375	NOT6-6L_FAR86889	NOT6-6L	125
31641376	NOT6-6L_FAR86889	NOT6-6L	59
31641377	NOT6-6L_FAR86889	NOT6-6L	29
31641378	NOT6-6L_FAR86889	NOT6-6L	81
31641379	NOT6-6L_FAR86889	NOT6-6L	63
31641380	NOT6-6L_FAR86889	NOT6-6L	72
31641381	NOT6-6L_FAR86889	NOT6-6L	106
31641382	NOT6-6L_FAR86889	NOT6-6L	49
31641383	NOT6-6L_FAR86889	NOT6-6L	85
31641384	NOT6-6L_FAR86889	NOT6-6L	41
31641385	NOT6-6L_FAR86889	NOT6-6L	55
31641386	NOT6-6L_FAR86889	NOT6-6L	102
31641387	NOT6-6L_FAR86889	NOT6-6L	104
31641388	NOT6-6L_FAR86889	NOT6-6L	65
31641389	NOT6-6L_FAR86889	NOT6-6L	83
31641390	NOT6-6L_FAR86889	NOT6-6L	35
31641391	NOT6-6L_FAR86889	NOT6-6L	102
31641392	NOT6-6L_FAR86889	NOT6-6L	61
31641393	NOT6-6L_FAR86889	NOT6-6L	112
31641394	NOT6-6L_FAR86889	NOT6-6L	72
31641395	NOT6-6L_FAR86889	NOT6-6L	79
31641396	NOT6-6L_FAR86889	NOT6-6L	42
31641397	NOT6-6L_FAR86889	NOT6-6L	105
31641398	NOT6-6L_FAR86889	NOT6-6L	21
31641399	NOT6-6L_FAR86889	NOT6-6L	116
31641400	NOT6-6L_FAR86889	NOT6-6L	74
31641401	NOT6-6L_FAR86889	NOT6-6L	122
31641402	NOT6-6L_FAR86889	NOT6-6L	58
31641403	NOT6-6L_FAR86889	NOT6-6L	75
31641404	NOT6-6L_FAR86889	NOT6-6L	151
31641405	NOT6-6L_FAR86889	NOT6-6L	53
31641406	NOT6-6L_FAR86889	NOT6-6L	46
31641407	NOT6-6L_FAR86889	NOT6-6L	87
31641408	NOT6-6L_FAR86889	NOT6-6L	94
31641409	NOT6-6L_FAR86889	NOT6-6L	32
31641410	NOT6-6L_FAR86889	NOT6-6L	52
31641411	NOT6-6L_FAR86889	NOT6-6L	37
31641412	NOT6-6L_FAR86889	NOT6-6L	37
31641413	NOT6-6L_FAR86889	NOT6-6L	34
31641414	NOT6-6L_FAR86889	NOT6-6L	41
31641415	NOT6-6L_FAR86889	NOT6-6L	87
31641416	NOT6-6L_FAR86889	NOT6-6L	61
31641417	NOT6-6L_FAR86889	NOT6-6L	32
31641418	NOT6-6L_FAR86889	NOT6-6L	28
31641419	NOT6-6L_FAR86889	NOT6-6L	131
31641420	NOT6-6L_FAR86889	NOT6-6L	64
31641421	NOT6-6L_FAR86889	NOT6-6L	51
31641422	NOT6-6L_FAR86889	NOT6-6L	128
31641423	NOT6-6L_FAR86889	NOT6-6L	60
31641424	NOT6-6L_FAR86889	NOT6-6L	100
31641425	NOT6-6L_FAR86889	NOT6-6L	79
31641426	NOT6-6L_FAR86889	NOT6-6L	77
31641427	NOT6-6L_FAR86889	NOT6-6L	30
31641428	NOT6-6L_FAR86889	NOT6-6L	64
31641429	NOT6-6L_FAR86889	NOT6-6L	56
31641430	NOT6-6L_FAR86889	NOT6-6L	32
31641431	NOT6-6L_FAR86889	NOT6-6L	251
31641432	NOT6-6L_FAR86889	NOT6-6L	111
31641433	NOT6-6L_FAR86889	NOT6-6L	103
31641434	NOT6-6L_FAR86889	NOT6-6L	80
31641435	NOT6-6L_FAR86889	NOT6-6L	122
31641436	NOT6-6L_FAR86889	NOT6-6L	102
31641437	NOT6-6L_FAR86889	NOT6-6L	48
31641438	NOT6-6L_FAR86889	NOT6-6L	40
31641439	NOT6-6L_FAR86889	NOT6-6L	72
31641440	NOT6-6L_FAR86889	NOT6-6L	76
31641441	NOT6-6L_FAR86889	NOT6-6L	54
31641442	NOT6-6L_FAR86889	NOT6-6L	134
31641443	NOT6-6L_FAR86889	NOT6-6L	56
31641444	NOT6-6L_FAR86889	NOT6-6L	54
31641445	NOT6-6L_FAR86889	NOT6-6L	151
31641446	NOT6-6L_FAR86889	NOT6-6L	71
31641447	NOT6-6L_FAR86889	NOT6-6L	154
31641448	NOT6-6L_FAR86889	NOT6-6L	122
31641449	NOT6-6L_FAR86889	NOT6-6L	155
31641450	NOT6-6L_FAR86889	NOT6-6L	107
31641451	NOT6-6L_FAR86889	NOT6-6L	23
31641452	NOT6-6L_FAR86889	NOT6-6L	62
31641453	NOT6-6L_FAR86889	NOT6-6L	86
31641454	NOT6-6L_FAR86889	NOT6-6L	32
31641455	NOT6-6L_FAR86889	NOT6-6L	10
31641456	NOT6-6L_FAR86889	NOT6-6L	49
31641457	NOT6-6L_FAR86889	NOT6-6L	29
31641458	NOT6-6L_FAR86889	NOT6-6L	75
31641459	NOT6-6L_FAR86889	NOT6-6L	82
31641460	NOT6-6L_FAR86889	NOT6-6L	37
31641461	NOT6-6L_FAR86889	NOT6-6L	26
31641462	NOT6-6L_FAR86889	NOT6-6L	70
31641463	NOT6-6L_FAR86889	NOT6-6L	28
31641464	NOT6-6L_FAR86889	NOT6-6L	256
31641465	NOT6-6L_FAR86889	NOT6-6L	140
31641466	NOT6-6L_FAR86889	NOT6-6L	110
31641467	NOT6-6L_FAR86889	NOT6-6L	116
31641468	NOT6-6L_FAR86889	NOT6-6L	116
31641469	NOT6-6L_FAR86889	NOT6-6L	100
31641470	NOT6-6L_FAR86889	NOT6-6L	127
31641471	NOT6-6L_FAR86889	NOT6-6L	130
31641472	NOT6-6L_FAR86889	NOT6-6L	53
31641473	NOT6-6L_FAR86889	NOT6-6L	160
31641474	NOT6-6L_FAR86889	NOT6-6L	36
31641475	NOT6-6L_FAR86889	NOT6-6L	38
31641476	NOT6-6L_FAR86889	NOT6-6L	36
31641477	NOT6-6L_FAR86889	NOT6-6L	72
31641478	NOT6-6L_FAR86889	NOT6-6L	165
31641479	NOT6-6L_FAR86889	NOT6-6L	29
31641480	NOT6-6L_FAR86889	NOT6-6L	94
31641481	NOT6-6L_FAR86889	NOT6-6L	127
31641482	NOT6-6L_FAR86889	NOT6-6L	54
31641483	NOT6-6L_FAR86889	NOT6-6L	49
31641484	NOT6-6L_FAR86889	NOT6-6L	52
31641485	NOT6-6L_FAR86889	NOT6-6L	52
31641486	NOT6-6L_FAR86889	NOT6-6L	61
31641487	NOT6-6L_FAR86889	NOT6-6L	72
31641488	NOT6-6L_FAR86889	NOT6-6L	78
31641489	NOT6-6L_FAR86889	NOT6-6L	95
31641490	NOT6-6L_FAR86889	NOT6-6L	27
31641491	NOT6-6L_FAR86889	NOT6-6L	34
31641492	NOT6-6L_FAR86889	NOT6-6L	29
31641493	NOT6-6L_FAR86889	NOT6-6L	48
31641494	NOT6-6L_FAR86889	NOT6-6L	58
31641495	NOT6-6L_FAR86889	NOT6-6L	74
31641496	NOT6-6L_FAR86889	NOT6-6L	107
31641497	NOT6-6L_FAR86889	NOT6-6L	35
31641498	NOT6-6L_FAR86889	NOT6-6L	145
31641499	NOT6-6L_FAR86889	NOT6-6L	47
31641500	NOT6-6L_FAR86889	NOT6-6L	58
31641501	NOT6-6L_FAR86889	NOT6-6L	104
31641502	NOT6-6L_FAR86889	NOT6-6L	51
31641503	NOT6-6L_FAR86889	NOT6-6L	109
31641504	NOT6-6L_FAR86889	NOT6-6L	46
31641505	NOT6-6L_FAR86889	NOT6-6L	105
31641506	NOT6-6L_FAR86889	NOT6-6L	50
31641507	NOT6-6L_FAR86889	NOT6-6L	143
31641508	NOT6-6L_FAR86889	NOT6-6L	34
31641509	NOT6-6L_FAR86889	NOT6-6L	57
31641510	NOT6-6L_FAR86889	NOT6-6L	22
31641511	NOT6-6L_FAR86889	NOT6-6L	113
31641512	NOT6-6L_FAR86889	NOT6-6L	163
31641513	NOT6-6L_FAR86889	NOT6-6L	137
31641514	NOT6-6L_FAR86889	NOT6-6L	83
31641515	NOT6-6L_FAR86889	NOT6-6L	127
31641516	NOT6-6L_FAR86889	NOT6-6L	40
31641517	NOT6-6L_FAR86889	NOT6-6L	126
31641518	NOT6-6L_FAR86889	NOT6-6L	48
31641519	NOT6-6L_FAR86889	NOT6-6L	164
31641520	NOT6-6L_FAR86889	NOT6-6L	33
31641521	NOT6-6L_FAR86889	NOT6-6L	57
31641522	NOT6-6L_FAR86889	NOT6-6L	98
31641523	NOT6-6L_FAR86889	NOT6-6L	46
31641524	NOT6-6L_FAR86889	NOT6-6L	82
31641525	NOT6-6L_FAR86889	NOT6-6L	85
31641526	NOT6-6L_FAR86889	NOT6-6L	55
31641527	NOT6-6L_FAR86889	NOT6-6L	38
31641528	NOT6-6L_FAR86889	NOT6-6L	40
31641529	NOT6-6L_FAR86889	NOT6-6L	40
31641530	NOT6-6L_FAR86889	NOT6-6L	84
31641531	NOT6-6L_FAR86889	NOT6-6L	72
31641532	NOT6-6L_FAR86889	NOT6-6L	86
31641533	NOT6-6L_FAR86889	NOT6-6L	107
31641534	NOT6-6L_FAR86889	NOT6-6L	64
31641535	NOT6-6L_FAR86889	NOT6-6L	121
31641536	NOT6-6L_FAR86889	NOT6-6L	59
31641537	NOT6-6L_FAR86889	NOT6-6L	142
31641538	NOT6-6L_FAR86889	NOT6-6L	26
31641539	NOT6-6L_FAR86889	NOT6-6L	38
31641540	NOT6-6L_FAR86889	NOT6-6L	37
31641541	NOT6-6L_FAR86889	NOT6-6L	93
31641542	NOT6-6L_FAR86889	NOT6-6L	87
31641543	NOT6-6L_FAR86889	NOT6-6L	126
31641544	NOT6-6L_FAR86889	NOT6-6L	45
31641545	NOT6-6L_FAR86889	NOT6-6L	168
31641546	NOT6-6L_FAR86889	NOT6-6L	73
31641547	NOT6-6L_FAR86889	NOT6-6L	57
31641548	NOT6-6L_FAR86889	NOT6-6L	78
31641549	NOT6-6L_FAR86889	NOT6-6L	30
31641550	NOT6-6L_FAR86889	NOT6-6L	65
31641551	NOT6-6L_FAR86889	NOT6-6L	65
31641552	NOT6-6L_FAR86889	NOT6-6L	55
31641553	NOT6-6L_FAR86889	NOT6-6L	111
31641554	NOT6-6L_FAR86889	NOT6-6L	60
31641555	NOT6-6L_FAR86889	NOT6-6L	195
31641556	NOT6-6L_FAR86889	NOT6-6L	48
31641557	NOT6-6L_FAR86889	NOT6-6L	54
31641558	NOT6-6L_FAR86889	NOT6-6L	146
31641559	NOT6-6L_FAR86889	NOT6-6L	43
31641560	NOT6-6L_FAR86889	NOT6-6L	64
31641561	NOT6-6L_FAR86889	NOT6-6L	118
31641562	NOT6-6L_FAR86889	NOT6-6L	50
31641563	NOT6-6L_FAR86889	NOT6-6L	107
31641564	NOT6-6L_FAR86889	NOT6-6L	45
31641565	NOT6-6L_FAR86889	NOT6-6L	123
31641566	NOT6-6L_FAR86889	NOT6-6L	101
31641567	NOT6-6L_FAR86889	NOT6-6L	63
31641568	NOT6-6L_FAR86889	NOT6-6L	59
31641569	NOT6-6L_FAR86889	NOT6-6L	107
31641570	NOT6-6L_FAR86889	NOT6-6L	65
31641571	NOT6-6L_FAR86889	NOT6-6L	38
31641572	NOT6-6L_FAR86889	NOT6-6L	91
31641573	NOT6-6L_FAR86889	NOT6-6L	161
31641574	NOT6-6L_FAR86889	NOT6-6L	36
31641575	NOT6-6L_FAR86889	NOT6-6L	113
31641576	NOT6-6L_FAR86889	NOT6-6L	19
31641577	NOT6-6L_FAR86889	NOT6-6L	82
31641578	NOT6-6L_FAR86889	NOT6-6L	55
31641579	NOT6-6L_FAR86889	NOT6-6L	113
31641580	NOT6-6L_FAR86889	NOT6-6L	114
31641581	NOT6-6L_FAR86889	NOT6-6L	80
31641582	NOT6-6L_FAR86889	NOT6-6L	138
31641583	NOT6-6L_FAR86889	NOT6-6L	74
31641584	NOT6-6L_FAR86889	NOT6-6L	117
31641585	NOT6-6L_FAR86889	NOT6-6L	89
31641586	NOT6-6L_FAR86889	NOT6-6L	89
31641587	NOT6-6L_FAR86889	NOT6-6L	95
31641588	NOT6-6L_FAR86889	NOT6-6L	90
31641589	NOT6-6L_FAR86889	NOT6-6L	141
31641590	NOT6-6L_FAR86889	NOT6-6L	74
31641591	NOT6-6L_FAR86889	NOT6-6L	64
31641592	NOT6-6L_FAR86889	NOT6-6L	44
31641593	NOT6-6L_FAR86889	NOT6-6L	54
31641594	NOT6-6L_FAR86889	NOT6-6L	86
31641595	NOT6-6L_FAR86889	NOT6-6L	39
31641596	NOT6-6L_FAR86889	NOT6-6L	59
31641597	NOT6-6L_FAR86889	NOT6-6L	24
31641598	NOT6-6L_FAR86889	NOT6-6L	56
31641599	NOT6-6L_FAR86889	NOT6-6L	199
31641600	NOT6-6L_FAR86889	NOT6-6L	38
31641601	NOT6-6L_FAR86889	NOT6-6L	51
31641602	NOT6-6L_FAR86889	NOT6-6L	83
31641603	NOT6-6L_FAR86889	NOT6-6L	133
31641604	NOT6-6L_FAR86889	NOT6-6L	73
31641605	NOT6-6L_FAR86889	NOT6-6L	60
31641606	NOT6-6L_FAR86889	NOT6-6L	35
31641607	NOT6-6L_FAR86889	NOT6-6L	121
31641608	NOT6-6L_FAR86889	NOT6-6L	40
31641609	NOT6-6L_FAR86889	NOT6-6L	178
31641610	NOT6-6L_FAR86889	NOT6-6L	74
31641611	NOT6-6L_FAR86889	NOT6-6L	98
31641612	NOT6-6L_FAR86889	NOT6-6L	60
31641613	NOT6-6L_FAR86889	NOT6-6L	52
31641614	NOT6-6L_FAR86889	NOT6-6L	81
31641615	NOT6-6L_FAR86889	NOT6-6L	20
31641616	NOT6-6L_FAR86889	NOT6-6L	45
31641617	NOT6-6L_FAR86889	NOT6-6L	222
31641618	NOT6-6L_FAR86889	NOT6-6L	21
31641619	NOT6-6L_FAR86889	NOT6-6L	48
31641620	NOT6-6L_FAR86889	NOT6-6L	45
31641621	NOT6-6L_FAR86889	NOT6-6L	68
31641622	NOT6-6L_FAR86889	NOT6-6L	56
31641623	NOT6-6L_FAR86889	NOT6-6L	76
31641624	NOT6-6L_FAR86889	NOT6-6L	110
31641625	NOT6-6L_FAR86889	NOT6-6L	87
31641626	NOT6-6L_FAR86889	NOT6-6L	69
31641627	NOT6-6L_FAR86889	NOT6-6L	69
31641628	NOT6-6L_FAR86889	NOT6-6L	58
31641629	NOT6-6L_FAR86889	NOT6-6L	56
31641630	NOT6-6L_FAR86889	NOT6-6L	56
31641631	NOT6-6L_FAR86889	NOT6-6L	90
31641632	NOT6-6L_FAR86889	NOT6-6L	25
31641633	NOT6-6L_FAR86889	NOT6-6L	58
31641634	NOT6-6L_FAR86889	NOT6-6L	51
31641635	NOT6-6L_FAR86889	NOT6-6L	31
31641636	NOT6-6L_FAR86889	NOT6-6L	120
31641637	NOT6-6L_FAR86889	NOT6-6L	67
31641638	NOT6-6L_FAR86889	NOT6-6L	91
31641639	NOT6-6L_FAR86889	NOT6-6L	28
31641640	NOT6-6L_FAR86889	NOT6-6L	32
31641641	NOT6-6L_FAR86889	NOT6-6L	137
31641642	NOT6-6L_FAR86889	NOT6-6L	108
31641643	NOT6-6L_FAR86889	NOT6-6L	52
31641644	NOT6-6L_FAR86889	NOT6-6L	122
31641645	NOT6-6L_FAR86889	NOT6-6L	23
31641646	NOT6-6L_FAR86889	NOT6-6L	56
31641647	NOT6-6L_FAR86889	NOT6-6L	39
31641648	NOT6-6L_FAR86889	NOT6-6L	101
31641649	NOT6-6L_FAR86889	NOT6-6L	52
31641650	NOT6-6L_FAR86889	NOT6-6L	157
31641651	NOT6-6L_FAR86889	NOT6-6L	117
31641652	NOT6-6L_FAR86889	NOT6-6L	155
31641653	NOT6-6L_FAR86889	NOT6-6L	74
31641654	NOT6-6L_FAR86889	NOT6-6L	46
31641655	NOT6-6L_FAR86889	NOT6-6L	38
31641656	NOT6-6L_FAR86889	NOT6-6L	42
31641657	NOT6-6L_FAR86889	NOT6-6L	96
31641658	NOT6-6L_FAR86889	NOT6-6L	100
31641659	NOT6-6L_FAR86889	NOT6-6L	39
31641660	NOT6-6L_FAR86889	NOT6-6L	36
31641661	NOT6-6L_FAR86889	NOT6-6L	59
31641662	NOT6-6L_FAR86889	NOT6-6L	37
31641663	NOT6-6L_FAR86889	NOT6-6L	64
31641664	NOT6-6L_FAR86889	NOT6-6L	27
31641665	NOT6-6L_FAR86889	NOT6-6L	102
31641666	NOT6-6L_FAR86889	NOT6-6L	67
31641667	NOT6-6L_FAR86889	NOT6-6L	64
31641668	NOT6-6L_FAR86889	NOT6-6L	90
31641669	NOT6-6L_FAR86889	NOT6-6L	51
31641670	NOT6-6L_FAR86889	NOT6-6L	32
31641671	NOT6-6L_FAR86889	NOT6-6L	51
31641672	NOT6-6L_FAR86889	NOT6-6L	62
31641673	NOT6-6L_FAR86889	NOT6-6L	9
31641674	NOT6-6L_FAR86889	NOT6-6L	39
31641675	NOT6-6L_FAR86889	NOT6-6L	104
31641676	NOT6-6L_FAR86889	NOT6-6L	233
31641677	NOT6-6L_FAR86889	NOT6-6L	49
31641678	NOT6-6L_FAR86889	NOT6-6L	32
31641679	NOT6-6L_FAR86889	NOT6-6L	49
31641680	NOT6-6L_FAR86889	NOT6-6L	84
31641681	NOT6-6L_FAR86889	NOT6-6L	108
31641682	NOT6-6L_FAR86889	NOT6-6L	128
31641683	NOT6-6L_FAR86889	NOT6-6L	49
31641684	NOT6-6L_FAR86889	NOT6-6L	112
31641685	NOT6-6L_FAR86889	NOT6-6L	66
31641686	NOT6-6L_FAR86889	NOT6-6L	58
31641687	NOT6-6L_FAR86889	NOT6-6L	97
31641688	NOT6-6L_FAR86889	NOT6-6L	16
31641689	NOT6-6L_FAR86889	NOT6-6L	53
31641690	NOT6-6L_FAR86889	NOT6-6L	125
31641691	NOT6-6L_FAR86889	NOT6-6L	81
31641692	NOT6-6L_FAR86889	NOT6-6L	63
31641693	NOT6-6L_FAR86889	NOT6-6L	85
31641694	NOT6-6L_FAR86889	NOT6-6L	104
31641695	NOT6-6L_FAR86889	NOT6-6L	83
31641696	NOT6-6L_FAR86889	NOT6-6L	42
31641697	NOT6-6L_FAR86889	NOT6-6L	122
31641698	NOT6-6L_FAR86889	NOT6-6L	58
31641699	NOT6-6L_FAR86889	NOT6-6L	53
31641700	NOT6-6L_FAR86889	NOT6-6L	87
31641701	NOT6-6L_FAR86889	NOT6-6L	94
31641702	NOT6-6L_FAR86889	NOT6-6L	32
31641703	NOT6-6L_FAR86889	NOT6-6L	154
31641704	NOT6-6L_FAR86889	NOT6-6L	60
31641705	NOT6-6L_FAR86889	NOT6-6L	32
31641706	NOT6-6L_FAR86889	NOT6-6L	10
31641707	NOT6-6L_FAR86889	NOT6-6L	50
31641708	NOT6-6L_FAR86889	NOT6-6L	24
31641709	NOT6-6L_FAR86889	NOT6-6L	30
31641710	NOT6-6L_FAR86889	NOT6-6L	161
31641711	NOT6-6L_FAR86889	NOT6-6L	74
31641712	NOT6-6L_FAR86889	NOT6-6L	44
31641713	NOT6-6L_FAR86889	NOT6-6L	125
31641714	NOT6-6L_FAR86889	NOT6-6L	41
31641715	NOT6-6L_FAR86889	NOT6-6L	82
31641716	NOT6-6L_FAR86889	NOT6-6L	59
31641717	NOT6-6L_FAR86889	NOT6-6L	81
31641718	NOT6-6L_FAR86889	NOT6-6L	63
31641719	NOT6-6L_FAR86889	NOT6-6L	42
31641720	NOT6-6L_FAR86889	NOT6-6L	40
31641721	NOT6-6L_FAR86889	NOT6-6L	199
31641722	NOT6-6L_FAR86889	NOT6-6L	87
31641723	NOT6-6L_FAR86889	NOT6-6L	67
31641724	NOT6-6L_FAR86889	NOT6-6L	126
31641725	NOT6-6L_FAR86889	NOT6-6L	75
31641726	NOT6-6L_FAR86889	NOT6-6L	45
31641727	NOT6-6L_FAR86889	NOT6-6L	126
31641728	NOT6-6L_FAR86889	NOT6-6L	82
31641729	NOT6-6L_FAR86889	NOT6-6L	84
31641730	NOT6-6L_FAR86889	NOT6-6L	24
31641731	NOT6-6L_FAR86889	NOT6-6L	61
31641732	NOT6-6L_FAR86889	NOT6-6L	26
31641733	NOT6-6L_FAR86889	NOT6-6L	70
31641734	NOT6-6L_FAR86889	NOT6-6L	64
31641735	NOT6-6L_FAR86889	NOT6-6L	71
31641736	NOT6-6L_FAR86889	NOT6-6L	50
31641737	NOT6-6L_FAR86889	NOT6-6L	28
31641738	NOT6-6L_FAR86889	NOT6-6L	256
31641739	NOT6-6L_FAR86889	NOT6-6L	33
31641740	NOT6-6L_FAR86889	NOT6-6L	140
31641741	NOT6-6L_FAR86889	NOT6-6L	38
31641742	NOT6-6L_FAR86889	NOT6-6L	105
31641743	NOT6-6L_FAR86889	NOT6-6L	48
31641744	NOT6-6L_FAR86889	NOT6-6L	168
31641745	NOT6-6L_FAR86889	NOT6-6L	73
31641746	NOT6-6L_FAR86889	NOT6-6L	110
31641747	NOT6-6L_FAR86889	NOT6-6L	51
31641748	NOT6-6L_FAR86889	NOT6-6L	72
31641749	NOT6-6L_FAR86889	NOT6-6L	50
31641750	NOT6-6L_FAR86889	NOT6-6L	116
31641751	NOT6-6L_FAR86889	NOT6-6L	143
31641752	NOT6-6L_FAR86889	NOT6-6L	57
31641753	NOT6-6L_FAR86889	NOT6-6L	71
31641754	NOT6-6L_FAR86889	NOT6-6L	122
31641755	NOT6-6L_FAR86889	NOT6-6L	34
31641756	NOT6-6L_FAR86889	NOT6-6L	78
31641757	NOT6-6L_FAR86889	NOT6-6L	28
31641758	NOT6-6L_FAR86889	NOT6-6L	89
31641759	NOT6-6L_FAR86889	NOT6-6L	72
31641760	NOT6-6L_FAR86889	NOT6-6L	83
31641761	NOT6-6L_FAR86889	NOT6-6L	74
31641762	NOT6-6L_FAR86889	NOT6-6L	131
31641763	NOT6-6L_FAR86889	NOT6-6L	65
31641764	NOT6-6L_FAR86889	NOT6-6L	65
31641765	NOT6-6L_FAR86889	NOT6-6L	58
31641766	NOT6-6L_FAR86889	NOT6-6L	55
31641767	NOT6-6L_FAR86889	NOT6-6L	164
31641768	NOT6-6L_FAR86889	NOT6-6L	64
31641769	NOT6-6L_FAR86889	NOT6-6L	111
31641770	NOT6-6L_FAR86889	NOT6-6L	60
31641771	NOT6-6L_FAR86889	NOT6-6L	26
31641772	NOT6-6L_FAR86889	NOT6-6L	76
31641773	NOT6-6L_FAR86889	NOT6-6L	107
31641774	NOT6-6L_FAR86889	NOT6-6L	51
31641775	NOT6-6L_FAR86889	NOT6-6L	122
31641776	NOT6-6L_FAR86889	NOT6-6L	35
31641777	NOT6-6L_FAR86889	NOT6-6L	86
31641778	NOT6-6L_FAR86889	NOT6-6L	33
31641779	NOT6-6L_FAR86889	NOT6-6L	116
31641780	NOT6-6L_FAR86889	NOT6-6L	48
31641781	NOT6-6L_FAR86889	NOT6-6L	100
31641782	NOT6-6L_FAR86889	NOT6-6L	57
31641783	NOT6-6L_FAR86889	NOT6-6L	155
31641784	NOT6-6L_FAR86889	NOT6-6L	22
31641785	NOT6-6L_FAR86889	NOT6-6L	104
31641786	NOT6-6L_FAR86889	NOT6-6L	54
31641787	NOT6-6L_FAR86889	NOT6-6L	107
31641788	NOT6-6L_FAR86889	NOT6-6L	127
31641789	NOT6-6L_FAR86889	NOT6-6L	60
31641790	NOT6-6L_FAR86889	NOT6-6L	146
31641791	NOT6-6L_FAR86889	NOT6-6L	43
31641792	NOT6-6L_FAR86889	NOT6-6L	40
31641793	NOT6-6L_FAR86889	NOT6-6L	64
31641794	NOT6-6L_FAR86889	NOT6-6L	133
31641795	NOT6-6L_FAR86889	NOT6-6L	100
31641796	NOT6-6L_FAR86889	NOT6-6L	23
31641797	NOT6-6L_FAR86889	NOT6-6L	163
31641798	NOT6-6L_FAR86889	NOT6-6L	77
31641799	NOT6-6L_FAR86889	NOT6-6L	54
31641800	NOT6-6L_FAR86889	NOT6-6L	118
31641801	NOT6-6L_FAR86889	NOT6-6L	62
31641802	NOT6-6L_FAR86889	NOT6-6L	44
31641803	NOT6-6L_FAR86889	NOT6-6L	35
31641804	NOT6-6L_FAR86889	NOT6-6L	86
31641805	NOT6-6L_FAR86889	NOT6-6L	160
31641806	NOT6-6L_FAR86889	NOT6-6L	51
31641807	NOT6-6L_FAR86889	NOT6-6L	38
31641808	NOT6-6L_FAR86889	NOT6-6L	54
31641809	NOT6-6L_FAR86889	NOT6-6L	36
31641810	NOT6-6L_FAR86889	NOT6-6L	129
31641811	NOT6-6L_FAR86889	NOT6-6L	80
31641812	NOT6-6L_FAR86889	NOT6-6L	50
31641813	NOT6-6L_FAR86889	NOT6-6L	38
31641814	NOT6-6L_FAR86889	NOT6-6L	46
31641815	NOT6-6L_FAR86889	NOT6-6L	37
31641816	NOT6-6L_FAR86889	NOT6-6L	82
31641817	NOT6-6L_FAR86889	NOT6-6L	36
31641818	NOT6-6L_FAR86889	NOT6-6L	95
31641819	NOT6-6L_FAR86889	NOT6-6L	134
31641820	NOT6-6L_FAR86889	NOT6-6L	64
31641821	NOT6-6L_FAR86889	NOT6-6L	107
31641822	NOT6-6L_FAR86889	NOT6-6L	45
31641823	NOT6-6L_FAR86889	NOT6-6L	56
31641824	NOT6-6L_FAR86889	NOT6-6L	101
31641825	NOT6-6L_FAR86889	NOT6-6L	85
31641826	NOT6-6L_FAR86889	NOT6-6L	63
31641827	NOT6-6L_FAR86889	NOT6-6L	54
31641828	NOT6-6L_FAR86889	NOT6-6L	121
31641829	NOT6-6L_FAR86889	NOT6-6L	59
31641830	NOT6-6L_FAR86889	NOT6-6L	107
31641831	NOT6-6L_FAR86889	NOT6-6L	121
31641832	NOT6-6L_FAR86889	NOT6-6L	40
31641833	NOT6-6L_FAR86889	NOT6-6L	251
31641834	NOT6-6L_FAR86889	NOT6-6L	86
31641835	NOT6-6L_FAR86889	NOT6-6L	72
31641836	NOT6-6L_FAR86889	NOT6-6L	79
31641837	NOT6-6L_FAR86889	NOT6-6L	165
31641838	NOT6-6L_FAR86889	NOT6-6L	77
31641839	NOT6-6L_FAR86889	NOT6-6L	29
31641840	NOT6-6L_FAR86889	NOT6-6L	51
31641841	NOT6-6L_FAR86889	NOT6-6L	90
31641842	NOT6-6L_FAR86889	NOT6-6L	109
31641843	NOT6-6L_FAR86889	NOT6-6L	55
31641844	NOT6-6L_FAR86889	NOT6-6L	94
31641845	NOT6-6L_FAR86889	NOT6-6L	48
31641846	NOT6-6L_FAR86889	NOT6-6L	65
31641847	NOT6-6L_FAR86889	NOT6-6L	137
31641848	NOT6-6L_FAR86889	NOT6-6L	127
31641849	NOT6-6L_FAR86889	NOT6-6L	93
31641850	NOT6-6L_FAR86889	NOT6-6L	145
31641851	NOT6-6L_FAR86889	NOT6-6L	141
31641852	NOT6-6L_FAR86889	NOT6-6L	83
31641853	NOT6-6L_FAR86889	NOT6-6L	38
31641854	NOT6-6L_FAR86889	NOT6-6L	39
31641855	NOT6-6L_FAR86889	NOT6-6L	91
31641856	NOT6-6L_FAR86889	NOT6-6L	48
31641857	NOT6-6L_FAR86889	NOT6-6L	49
31641858	NOT6-6L_FAR86889	NOT6-6L	64
31641859	NOT6-6L_FAR86889	NOT6-6L	52
31641860	NOT6-6L_FAR86889	NOT6-6L	161
31641861	NOT6-6L_FAR86889	NOT6-6L	74
31641862	NOT6-6L_FAR86889	NOT6-6L	46
31641863	NOT6-6L_FAR86889	NOT6-6L	32
31641864	NOT6-6L_FAR86889	NOT6-6L	59
31641865	NOT6-6L_FAR86889	NOT6-6L	73
31641866	NOT6-6L_FAR86889	NOT6-6L	66
31641867	NOT6-6L_FAR86889	NOT6-6L	127
31641868	NOT6-6L_FAR86889	NOT6-6L	10
31641869	NOT6-6L_FAR86889	NOT6-6L	56
31641870	NOT6-6L_FAR86889	NOT6-6L	40
31641871	NOT6-6L_FAR86889	NOT6-6L	36
31641872	NOT6-6L_FAR86889	NOT6-6L	59
31641873	NOT6-6L_FAR86889	NOT6-6L	111
31641874	NOT6-6L_FAR86889	NOT6-6L	113
31641875	NOT6-6L_FAR86889	NOT6-6L	74
31641876	NOT6-6L_FAR86889	NOT6-6L	38
31641877	NOT6-6L_FAR86889	NOT6-6L	24
31641878	NOT6-6L_FAR86889	NOT6-6L	98
31641879	NOT6-6L_FAR86889	NOT6-6L	19
31641880	NOT6-6L_FAR86889	NOT6-6L	61
31641881	NOT6-6L_FAR86889	NOT6-6L	40
31641882	NOT6-6L_FAR86889	NOT6-6L	82
31641883	NOT6-6L_FAR86889	NOT6-6L	40
31641884	NOT6-6L_FAR86889	NOT6-6L	113
31641885	NOT6-6L_FAR86889	NOT6-6L	72
31641886	NOT6-6L_FAR86889	NOT6-6L	142
31641887	NOT6-6L_FAR86889	NOT6-6L	151
31641888	NOT6-6L_FAR86889	NOT6-6L	78
31641889	NOT6-6L_FAR86889	NOT6-6L	95
31641890	NOT6-6L_FAR86889	NOT6-6L	114
31641891	NOT6-6L_FAR86889	NOT6-6L	27
31641892	NOT6-6L_FAR86889	NOT6-6L	49
31641893	NOT6-6L_FAR86889	NOT6-6L	80
31641894	NOT6-6L_FAR86889	NOT6-6L	138
31641895	NOT6-6L_FAR86889	NOT6-6L	56
31641896	NOT6-6L_FAR86889	NOT6-6L	32
31641897	NOT6-6L_FAR86889	NOT6-6L	52
31641898	NOT6-6L_FAR86889	NOT6-6L	81
31641899	NOT6-6L_FAR86889	NOT6-6L	20
31641900	NOT6-6L_FAR86889	NOT6-6L	89
31641901	NOT6-6L_FAR86889	NOT6-6L	29
31641902	NOT6-6L_FAR86889	NOT6-6L	102
31641903	NOT6-6L_FAR86889	NOT6-6L	45
31641904	NOT6-6L_FAR86889	NOT6-6L	222
31641905	NOT6-6L_FAR86889	NOT6-6L	103
31641906	NOT6-6L_FAR86889	NOT6-6L	21
31641907	NOT6-6L_FAR86889	NOT6-6L	48
31641908	NOT6-6L_FAR86889	NOT6-6L	45
31641909	NOT6-6L_FAR86889	NOT6-6L	68
31641910	NOT6-6L_FAR86889	NOT6-6L	56
31641911	NOT6-6L_FAR86889	NOT6-6L	76
31641912	NOT6-6L_FAR86889	NOT6-6L	108
31641913	NOT6-6L_FAR86889	NOT6-6L	110
31641914	NOT6-6L_FAR86889	NOT6-6L	87
31641915	NOT6-6L_FAR86889	NOT6-6L	69
31641916	NOT6-6L_FAR86889	NOT6-6L	58
31641917	NOT6-6L_FAR86889	NOT6-6L	56
31641918	NOT6-6L_FAR86889	NOT6-6L	56
31641919	NOT6-6L_FAR86889	NOT6-6L	90
31641920	NOT6-6L_FAR86889	NOT6-6L	25
31641921	NOT6-6L_FAR86889	NOT6-6L	54
31641922	NOT6-6L_FAR86889	NOT6-6L	58
31641923	NOT6-6L_FAR86889	NOT6-6L	51
31641924	NOT6-6L_FAR86889	NOT6-6L	31
31641925	NOT6-6L_FAR86889	NOT6-6L	120
31641926	NOT6-6L_FAR86889	NOT6-6L	107
31641927	NOT6-6L_FAR86889	NOT6-6L	123
31641928	NOT6-6L_FAR86889	NOT6-6L	86
31641929	NOT6-6L_FAR86889	NOT6-6L	91
31641930	NOT6-6L_FAR86889	NOT6-6L	32
31641931	NOT6-6L_FAR86889	NOT6-6L	82
31641932	NOT6-6L_FAR86889	NOT6-6L	137
31641933	NOT6-6L_FAR86889	NOT6-6L	55
31641934	NOT6-6L_FAR86889	NOT6-6L	32
31641935	NOT6-6L_FAR86889	NOT6-6L	108
31641936	NOT6-6L_FAR86889	NOT6-6L	52
31641937	NOT6-6L_FAR86889	NOT6-6L	67
31641938	NOT6-6L_FAR86889	NOT6-6L	122
31641939	NOT6-6L_FAR86889	NOT6-6L	23
31641940	NOT6-6L_FAR86889	NOT6-6L	52
31641941	NOT6-6L_FAR86889	NOT6-6L	56
31641942	NOT6-6L_FAR86889	NOT6-6L	39
31641943	NOT6-6L_FAR86889	NOT6-6L	52
31641944	NOT6-6L_FAR86889	NOT6-6L	157
31641945	NOT6-6L_FAR86889	NOT6-6L	117
31641946	NOT6-6L_FAR86889	NOT6-6L	155
31641947	NOT6-6L_FAR86889	NOT6-6L	74
31641948	NOT6-6L_FAR86889	NOT6-6L	46
31641949	NOT6-6L_FAR86889	NOT6-6L	38
31641950	NOT6-6L_FAR86889	NOT6-6L	42
31641951	NOT6-6L_FAR86889	NOT6-6L	82
31641952	NOT6-6L_FAR86889	NOT6-6L	96
31641953	NOT6-6L_FAR86889	NOT6-6L	100
31641954	NOT6-6L_FAR86889	NOT6-6L	39
31641955	NOT6-6L_FAR86889	NOT6-6L	36
31641956	NOT6-6L_FAR86889	NOT6-6L	59
31641957	NOT6-6L_FAR86889	NOT6-6L	37
31641958	NOT6-6L_FAR86889	NOT6-6L	64
31641959	NOT6-6L_FAR86889	NOT6-6L	27
31641960	NOT6-6L_FAR86889	NOT6-6L	102
31641961	NOT6-6L_FAR86889	NOT6-6L	67
31641962	NOT6-6L_FAR86889	NOT6-6L	90
31641963	NOT6-6L_FAR86889	NOT6-6L	32
31641964	NOT6-6L_FAR86889	NOT6-6L	51
31641965	NOT6-6L_FAR86889	NOT6-6L	62
31641966	NOT6-6L_FAR86889	NOT6-6L	9
31641967	NOT6-6L_FAR86889	NOT6-6L	39
31641968	NOT6-6L_FAR86889	NOT6-6L	104
31641969	NOT6-6L_FAR86889	NOT6-6L	233
31641970	NOT6-6L_FAR86889	NOT6-6L	49
31641971	NOT6-6L_FAR86889	NOT6-6L	32
31641972	NOT6-6L_FAR86889	NOT6-6L	49
31641973	NOT6-6L_FAR86889	NOT6-6L	84
31641974	NOT6-6L_FAR86889	NOT6-6L	108
31641975	NOT6-6L_FAR86889	NOT6-6L	117
31641976	NOT6-6L_FAR86889	NOT6-6L	58
31641977	NOT6-6L_FAR86889	NOT6-6L	37
31641978	NOT6-6L_FAR86889	NOT6-6L	23
31641979	NOT6-6L_FAR86889	NOT6-6L	81
31641980	NOT6-6L_FAR86889	NOT6-6L	16
31641981	NOT6-6L_FAR86889	NOT6-6L	29
31641982	NOT6-6L_FAR86889	NOT6-6L	72
31641983	NOT6-6L_FAR86889	NOT6-6L	41
31641984	NOT6-6L_FAR86889	NOT6-6L	55
31641985	NOT6-6L_FAR86889	NOT6-6L	102
31641986	NOT6-6L_FAR86889	NOT6-6L	37
31641987	NOT6-6L_FAR86889	NOT6-6L	116
31641988	NOT6-6L_FAR86889	NOT6-6L	52
31641989	NOT6-6L_FAR86889	NOT6-6L	32
31641990	NOT6-6L_FAR86889	NOT6-6L	37
31641991	NOT6-6L_FAR86889	NOT6-6L	105
31641992	NOT6-6L_FAR86889	NOT6-6L	46
31641993	NOT6-6L_FAR86889	NOT6-6L	87
31641994	NOT6-6L_FAR86889	NOT6-6L	34
31641995	NOT6-6L_FAR86889	NOT6-6L	41
31641996	NOT6-6L_FAR86889	NOT6-6L	87
31641997	NOT6-6L_FAR86889	NOT6-6L	61
31641998	NOT6-6L_FAR86889	NOT6-6L	102
31641999	NOT6-6L_FAR86889	NOT6-6L	102
31642000	NOT6-6L_FAR86889	NOT6-6L	83
31642001	NOT6-6L_FAR86889	NOT6-6L	112
31642002	NOT6-6L_FAR86889	NOT6-6L	79
31642003	NOT6-6L_FAR86889	NOT6-6L	42
31642004	NOT6-6L_FAR86889	NOT6-6L	105
31642005	NOT6-6L_FAR86889	NOT6-6L	21
31642006	NOT6-6L_FAR86889	NOT6-6L	116
31642007	NOT6-6L_FAR86889	NOT6-6L	74
31642008	NOT6-6L_FAR86889	NOT6-6L	122
31642009	NOT6-6L_FAR86889	NOT6-6L	58
31642010	NOT6-6L_FAR86889	NOT6-6L	75
31642011	NOT6-6L_FAR86889	NOT6-6L	151
31642012	NOT6-6L_FAR86889	NOT6-6L	53
31642013	NOT6-6L_FAR86889	NOT6-6L	46
31642014	NOT6-6L_FAR86889	NOT6-6L	94
31642015	NOT6-6L_FAR86889	NOT6-6L	52
31642016	NOT6-6L_FAR86889	NOT6-6L	37
31642017	NOT6-6L_FAR86889	NOT6-6L	37
31642018	NOT6-6L_FAR86889	NOT6-6L	41
31642019	NOT6-6L_FAR86889	NOT6-6L	72
31642020	NOT6-6L_FAR86889	NOT6-6L	113
31642021	NOT6-6L_FAR86889	NOT6-6L	89
31642022	NOT6-6L_FAR86889	NOT6-6L	213
31642023	NOT6-6L_FAR86889	NOT6-6L	135
31642024	NOT6-6L_FAR86889	NOT6-6L	146
31642025	NOT6-6L_FAR86889	NOT6-6L	32
31642026	NOT6-6L_FAR86889	NOT6-6L	108
31642027	NOT6-6L_FAR86889	NOT6-6L	85
31642028	NOT6-6L_FAR86889	NOT6-6L	138
31642029	NOT6-6L_FAR86889	NOT6-6L	147
31642030	NOT6-6L_FAR86889	NOT6-6L	94
31642031	NOT6-6L_FAR86889	NOT6-6L	81
31642032	NOT6-6L_FAR86889	NOT6-6L	59
31642033	NOT6-6L_FAR86889	NOT6-6L	132
31642034	NOT6-6L_FAR86889	NOT6-6L	120
31642035	NOT6-6L_FAR86889	NOT6-6L	128
31642036	NOT6-6L_FAR86889	NOT6-6L	216
31642037	NOT6-6L_FAR86889	NOT6-6L	127
31642038	NOT6-6L_FAR86889	NOT6-6L	221
31642039	NOT6-6L_FAR86889	NOT6-6L	8
31642040	NOT6-6L_FAR86889	NOT6-6L	219
31642041	NOT6-6L_FAR86889	NOT6-6L	154
31642042	NOT6-6L_FAR86889	NOT6-6L	93
31642043	NOT6-6L_FAR86889	NOT6-6L	108
31642044	NOT6-6L_FAR86889	NOT6-6L	65
31642045	NOT6-6L_FAR86889	NOT6-6L	263
31642046	NOT6-6L_FAR86889	NOT6-6L	126
31642047	NOT6-6L_FAR86889	NOT6-6L	55
31642048	NOT6-6L_FAR86889	NOT6-6L	99
31642049	NOT6-6L_FAR86889	NOT6-6L	83
31642050	NOT6-6L_FAR86889	NOT6-6L	158
31642051	NOT6-6L_FAR86889	NOT6-6L	97
31642052	NOT6-6L_FAR86889	NOT6-6L	61
31642053	NOT6-6L_FAR86889	NOT6-6L	109
31642054	NOT6-6L_FAR86889	NOT6-6L	26
31642055	NOT6-6L_FAR86889	NOT6-6L	38
31642056	NOT6-6L_FAR86889	NOT6-6L	102
31642057	NOT6-6L_FAR86889	NOT6-6L	81
31642058	NOT6-6L_FAR86889	NOT6-6L	14
31642059	NOT6-6L_FAR86889	NOT6-6L	121
31642060	NOT6-6L_FAR86889	NOT6-6L	113
31642061	NOT6-6L_FAR86889	NOT6-6L	78
31642062	NOT6-6L_FAR86889	NOT6-6L	118
31642063	NOT6-6L_FAR86889	NOT6-6L	180
31642064	NOT6-6L_FAR86889	NOT6-6L	276
31642065	NOT6-6L_FAR86889	NOT6-6L	216
31642066	NOT6-6L_FAR86889	NOT6-6L	97
31642067	NOT6-6L_FAR86889	NOT6-6L	135
31642068	NOT6-6L_FAR86889	NOT6-6L	178
31642069	NOT6-6L_FAR86889	NOT6-6L	96
31642070	NOT6-6L_FAR86889	NOT6-6L	62
31642071	NOT6-6L_FAR86889	NOT6-6L	150
31642072	NOT6-6L_FAR86889	NOT6-6L	141
31642073	NOT6-6L_FAR86889	NOT6-6L	61
31642074	NOT6-6L_FAR86889	NOT6-6L	151
31642075	NOT6-6L_FAR86889	NOT6-6L	122
31642076	NOT6-6L_FAR86889	NOT6-6L	32
31642077	NOT6-6L_FAR86889	NOT6-6L	145
31642078	NOT6-6L_FAR86889	NOT6-6L	82
31642079	NOT6-6L_FAR86889	NOT6-6L	67
31642080	NOT6-6L_FAR86889	NOT6-6L	55
31642081	NOT6-6L_FAR86889	NOT6-6L	210
31642082	NOT6-6L_FAR86889	NOT6-6L	52
31642083	NOT6-6L_FAR86889	NOT6-6L	73
31642084	NOT6-6L_FAR86889	NOT6-6L	114
31642085	NOT6-6L_FAR86889	NOT6-6L	66
31642086	NOT6-6L_FAR86889	NOT6-6L	69
31642087	NOT6-6L_FAR86889	NOT6-6L	134
31642088	NOT6-6L_FAR86889	NOT6-6L	171
31642089	NOT6-6L_FAR86889	NOT6-6L	68
31642090	NOT6-6L_FAR86889	NOT6-6L	197
31642091	NOT6-6L_FAR86889	NOT6-6L	116
31642092	NOT6-6L_FAR86889	NOT6-6L	195
31642093	NOT6-6L_FAR86889	NOT6-6L	163
31642094	NOT6-6L_FAR86889	NOT6-6L	60
31642095	NOT6-6L_FAR86889	NOT6-6L	121
31642096	NOT6-6L_FAR86889	NOT6-6L	198
31642097	NOT6-6L_FAR86889	NOT6-6L	151
31642098	NOT6-6L_FAR86889	NOT6-6L	51
31642099	NOT6-6L_FAR86889	NOT6-6L	32
31642100	NOT6-6L_FAR86889	NOT6-6L	7
31642101	NOT6-6L_FAR86889	NOT6-6L	150
31642102	NOT6-6L_FAR86889	NOT6-6L	13
31642103	NOT6-6L_FAR86889	NOT6-6L	205
31642104	NOT6-6L_FAR86889	NOT6-6L	150
31642105	NOT6-6L_FAR86889	NOT6-6L	155
31642106	NOT6-6L_FAR86889	NOT6-6L	103
31642107	NOT6-6L_FAR86889	NOT6-6L	43
31642108	NOT6-6L_FAR86889	NOT6-6L	31
31642109	NOT6-6L_FAR86889	NOT6-6L	89
31642110	NOT6-6L_FAR86889	NOT6-6L	67
31642111	NOT6-6L_FAR86889	NOT6-6L	221
31642112	NOT6-6L_FAR86889	NOT6-6L	178
31642113	NOT6-6L_FAR86889	NOT6-6L	191
31642114	NOT6-6L_FAR86889	NOT6-6L	29
31642115	NOT6-6L_FAR86889	NOT6-6L	52
31642116	NOT6-6L_FAR86889	NOT6-6L	112
31642117	NOT6-6L_FAR86889	NOT6-6L	77
31642118	NOT6-6L_FAR86889	NOT6-6L	75
31642119	NOT6-6L_FAR86889	NOT6-6L	80
31642120	NOT6-6L_FAR86889	NOT6-6L	19
31642121	NOT6-6L_FAR86889	NOT6-6L	206
31642122	NOT6-6L_FAR86889	NOT6-6L	99
31642123	NOT6-6L_FAR86889	NOT6-6L	40
31642124	NOT6-6L_FAR86889	NOT6-6L	68
31642125	NOT6-6L_FAR86889	NOT6-6L	56
31642126	NOT6-6L_FAR86889	NOT6-6L	86
31642127	NOT6-6L_FAR86889	NOT6-6L	48
31642128	NOT6-6L_FAR86889	NOT6-6L	170
31642129	NOT6-6L_FAR86889	NOT6-6L	68
31642130	NOT6-6L_FAR86889	NOT6-6L	101
31642131	NOT6-6L_FAR86889	NOT6-6L	140
31642132	NOT6-6L_FAR86889	NOT6-6L	62
31642133	NOT6-6L_FAR86889	NOT6-6L	133
31642134	NOT6-6L_FAR86889	NOT6-6L	134
31642135	NOT6-6L_FAR86889	NOT6-6L	220
31642136	NOT6-6L_FAR86889	NOT6-6L	92
31642137	NOT6-6L_FAR86889	NOT6-6L	135
31642138	NOT6-6L_FAR86889	NOT6-6L	64
31642139	NOT6-6L_FAR86889	NOT6-6L	89
31642140	NOT6-6L_FAR86889	NOT6-6L	39
31642141	NOT6-6L_FAR86889	NOT6-6L	186
31642142	NOT6-6L_FAR86889	NOT6-6L	94
31642143	NOT6-6L_FAR86889	NOT6-6L	7
31642144	NOT6-6L_FAR86889	NOT6-6L	175
31642145	NOT6-6L_FAR86889	NOT6-6L	154
31642146	NOT6-6L_FAR86889	NOT6-6L	29
31642147	NOT6-6L_FAR86889	NOT6-6L	109
31642148	NOT6-6L_FAR86889	NOT6-6L	30
31642149	NOT6-6L_FAR86889	NOT6-6L	82
31642150	NOT6-6L_FAR86889	NOT6-6L	8
31642151	NOT6-6L_FAR86889	NOT6-6L	117
31642152	NOT6-6L_FAR86889	NOT6-6L	52
31642153	NOT6-6L_FAR86889	NOT6-6L	115
31642154	NOT6-6L_FAR86889	NOT6-6L	129
31642155	NOT6-6L_FAR86889	NOT6-6L	134
31642156	NOT6-6L_FAR86889	NOT6-6L	56
31642157	NOT6-6L_FAR86889	NOT6-6L	193
31642158	NOT6-6L_FAR86889	NOT6-6L	42
31642159	NOT6-6L_FAR86889	NOT6-6L	137
31642160	NOT6-6L_FAR86889	NOT6-6L	174
31642161	NOT6-6L_FAR86889	NOT6-6L	122
31642162	NOT6-6L_FAR86889	NOT6-6L	21
31642163	NOT6-6L_FAR86889	NOT6-6L	62
31642164	NOT6-6L_FAR86889	NOT6-6L	130
31642165	NOT6-6L_FAR86889	NOT6-6L	75
31642166	NOT6-6L_FAR86889	NOT6-6L	106
31642167	NOT6-6L_FAR86889	NOT6-6L	72
31642168	NOT6-6L_FAR86889	NOT6-6L	27
31642169	NOT6-6L_FAR86889	NOT6-6L	140
31642170	NOT6-6L_FAR86889	NOT6-6L	35
31642171	NOT6-6L_FAR86889	NOT6-6L	119
31642172	NOT6-6L_FAR86889	NOT6-6L	138
31642173	NOT6-6L_FAR86889	NOT6-6L	152
31642174	NOT6-6L_FAR86889	NOT6-6L	20
31642175	NOT6-6L_FAR86889	NOT6-6L	89
31642176	NOT6-6L_FAR86889	NOT6-6L	28
31642177	NOT6-6L_FAR86889	NOT6-6L	175
31642178	NOT6-6L_FAR86889	NOT6-6L	135
31642179	NOT6-6L_FAR86889	NOT6-6L	103
31642180	NOT6-6L_FAR86889	NOT6-6L	92
31642181	NOT6-6L_FAR86889	NOT6-6L	24
31642182	NOT6-6L_FAR86889	NOT6-6L	124
31642183	NOT6-6L_FAR86889	NOT6-6L	129
31642184	NOT6-6L_FAR86889	NOT6-6L	155
31642185	NOT6-6L_FAR86889	NOT6-6L	126
31642186	NOT6-6L_FAR86889	NOT6-6L	159
31642187	NOT6-6L_FAR86889	NOT6-6L	85
31642188	NOT6-6L_FAR86889	NOT6-6L	34
31642189	NOT6-6L_FAR86889	NOT6-6L	128
31642190	NOT6-6L_FAR86889	NOT6-6L	75
31642191	NOT6-6L_FAR86889	NOT6-6L	49
31642192	NOT6-6L_FAR86889	NOT6-6L	118
31642193	NOT6-6L_FAR86889	NOT6-6L	48
31642194	NOT6-6L_FAR86889	NOT6-6L	37
31642195	NOT6-6L_FAR86889	NOT6-6L	64
31642196	NOT6-6L_FAR86889	NOT6-6L	64
31642197	NOT6-6L_FAR86889	NOT6-6L	68
31642198	NOT6-6L_FAR86889	NOT6-6L	126
31642199	NOT6-6L_FAR86889	NOT6-6L	69
31642200	NOT6-6L_FAR86889	NOT6-6L	58
31642201	NOT6-6L_FAR86889	NOT6-6L	60
31642202	NOT6-6L_FAR86889	NOT6-6L	91
31642203	NOT6-6L_FAR86889	NOT6-6L	61
31642204	NOT6-6L_FAR86889	NOT6-6L	63
31642205	NOT6-6L_FAR86889	NOT6-6L	85
31642206	NOT6-6L_FAR86889	NOT6-6L	60
31642207	NOT6-6L_FAR86889	NOT6-6L	113
31642208	NOT6-6L_FAR86889	NOT6-6L	213
31642209	NOT6-6L_FAR86889	NOT6-6L	85
31642210	NOT6-6L_FAR86889	NOT6-6L	138
31642211	NOT6-6L_FAR86889	NOT6-6L	94
31642212	NOT6-6L_FAR86889	NOT6-6L	120
31642213	NOT6-6L_FAR86889	NOT6-6L	221
31642214	NOT6-6L_FAR86889	NOT6-6L	8
31642215	NOT6-6L_FAR86889	NOT6-6L	219
31642216	NOT6-6L_FAR86889	NOT6-6L	154
31642217	NOT6-6L_FAR86889	NOT6-6L	14
31642218	NOT6-6L_FAR86889	NOT6-6L	7
31642219	NOT6-6L_FAR86889	NOT6-6L	72
31642220	NOT6-6L_FAR86889	NOT6-6L	113
31642221	NOT6-6L_FAR86889	NOT6-6L	213
31642222	NOT6-6L_FAR86889	NOT6-6L	135
31642223	NOT6-6L_FAR86889	NOT6-6L	32
31642224	NOT6-6L_FAR86889	NOT6-6L	146
31642225	NOT6-6L_FAR86889	NOT6-6L	108
31642226	NOT6-6L_FAR86889	NOT6-6L	85
31642227	NOT6-6L_FAR86889	NOT6-6L	89
31642228	NOT6-6L_FAR86889	NOT6-6L	138
31642229	NOT6-6L_FAR86889	NOT6-6L	147
31642230	NOT6-6L_FAR86889	NOT6-6L	94
31642231	NOT6-6L_FAR86889	NOT6-6L	81
31642232	NOT6-6L_FAR86889	NOT6-6L	59
31642233	NOT6-6L_FAR86889	NOT6-6L	132
31642234	NOT6-6L_FAR86889	NOT6-6L	120
31642235	NOT6-6L_FAR86889	NOT6-6L	128
31642236	NOT6-6L_FAR86889	NOT6-6L	216
31642237	NOT6-6L_FAR86889	NOT6-6L	127
31642238	NOT6-6L_FAR86889	NOT6-6L	221
31642239	NOT6-6L_FAR86889	NOT6-6L	8
31642240	NOT6-6L_FAR86889	NOT6-6L	219
31642241	NOT6-6L_FAR86889	NOT6-6L	154
31642242	NOT6-6L_FAR86889	NOT6-6L	93
31642243	NOT6-6L_FAR86889	NOT6-6L	108
31642244	NOT6-6L_FAR86889	NOT6-6L	65
31642245	NOT6-6L_FAR86889	NOT6-6L	263
31642246	NOT6-6L_FAR86889	NOT6-6L	126
31642247	NOT6-6L_FAR86889	NOT6-6L	55
31642248	NOT6-6L_FAR86889	NOT6-6L	99
31642249	NOT6-6L_FAR86889	NOT6-6L	83
31642250	NOT6-6L_FAR86889	NOT6-6L	158
31642251	NOT6-6L_FAR86889	NOT6-6L	97
31642252	NOT6-6L_FAR86889	NOT6-6L	61
31642253	NOT6-6L_FAR86889	NOT6-6L	109
31642254	NOT6-6L_FAR86889	NOT6-6L	26
31642255	NOT6-6L_FAR86889	NOT6-6L	38
31642256	NOT6-6L_FAR86889	NOT6-6L	102
31642257	NOT6-6L_FAR86889	NOT6-6L	81
31642258	NOT6-6L_FAR86889	NOT6-6L	14
31642259	NOT6-6L_FAR86889	NOT6-6L	121
31642260	NOT6-6L_FAR86889	NOT6-6L	113
31642261	NOT6-6L_FAR86889	NOT6-6L	78
31642262	NOT6-6L_FAR86889	NOT6-6L	118
31642263	NOT6-6L_FAR86889	NOT6-6L	180
31642264	NOT6-6L_FAR86889	NOT6-6L	276
31642265	NOT6-6L_FAR86889	NOT6-6L	216
31642266	NOT6-6L_FAR86889	NOT6-6L	97
31642267	NOT6-6L_FAR86889	NOT6-6L	135
31642268	NOT6-6L_FAR86889	NOT6-6L	178
31642269	NOT6-6L_FAR86889	NOT6-6L	96
31642270	NOT6-6L_FAR86889	NOT6-6L	62
31642271	NOT6-6L_FAR86889	NOT6-6L	150
31642272	NOT6-6L_FAR86889	NOT6-6L	141
31642273	NOT6-6L_FAR86889	NOT6-6L	61
31642274	NOT6-6L_FAR86889	NOT6-6L	151
31642275	NOT6-6L_FAR86889	NOT6-6L	122
31642276	NOT6-6L_FAR86889	NOT6-6L	32
31642277	NOT6-6L_FAR86889	NOT6-6L	145
31642278	NOT6-6L_FAR86889	NOT6-6L	82
31642279	NOT6-6L_FAR86889	NOT6-6L	67
31642280	NOT6-6L_FAR86889	NOT6-6L	55
31642281	NOT6-6L_FAR86889	NOT6-6L	210
31642282	NOT6-6L_FAR86889	NOT6-6L	52
31642283	NOT6-6L_FAR86889	NOT6-6L	73
31642284	NOT6-6L_FAR86889	NOT6-6L	114
31642285	NOT6-6L_FAR86889	NOT6-6L	66
31642286	NOT6-6L_FAR86889	NOT6-6L	69
31642287	NOT6-6L_FAR86889	NOT6-6L	134
31642288	NOT6-6L_FAR86889	NOT6-6L	171
31642289	NOT6-6L_FAR86889	NOT6-6L	68
31642290	NOT6-6L_FAR86889	NOT6-6L	197
31642291	NOT6-6L_FAR86889	NOT6-6L	116
31642292	NOT6-6L_FAR86889	NOT6-6L	195
31642293	NOT6-6L_FAR86889	NOT6-6L	60
31642294	NOT6-6L_FAR86889	NOT6-6L	163
31642295	NOT6-6L_FAR86889	NOT6-6L	121
31642296	NOT6-6L_FAR86889	NOT6-6L	198
31642297	NOT6-6L_FAR86889	NOT6-6L	151
31642298	NOT6-6L_FAR86889	NOT6-6L	51
31642299	NOT6-6L_FAR86889	NOT6-6L	32
31642300	NOT6-6L_FAR86889	NOT6-6L	7
31642301	NOT6-6L_FAR86889	NOT6-6L	150
31642302	NOT6-6L_FAR86889	NOT6-6L	13
31642303	NOT6-6L_FAR86889	NOT6-6L	205
31642304	NOT6-6L_FAR86889	NOT6-6L	150
31642305	NOT6-6L_FAR86889	NOT6-6L	155
31642306	NOT6-6L_FAR86889	NOT6-6L	103
31642307	NOT6-6L_FAR86889	NOT6-6L	43
31642308	NOT6-6L_FAR86889	NOT6-6L	31
31642309	NOT6-6L_FAR86889	NOT6-6L	89
31642310	NOT6-6L_FAR86889	NOT6-6L	67
31642311	NOT6-6L_FAR86889	NOT6-6L	221
31642312	NOT6-6L_FAR86889	NOT6-6L	178
31642313	NOT6-6L_FAR86889	NOT6-6L	191
31642314	NOT6-6L_FAR86889	NOT6-6L	29
31642315	NOT6-6L_FAR86889	NOT6-6L	52
31642316	NOT6-6L_FAR86889	NOT6-6L	112
31642317	NOT6-6L_FAR86889	NOT6-6L	77
31642318	NOT6-6L_FAR86889	NOT6-6L	75
31642319	NOT6-6L_FAR86889	NOT6-6L	80
31642320	NOT6-6L_FAR86889	NOT6-6L	19
31642321	NOT6-6L_FAR86889	NOT6-6L	206
31642322	NOT6-6L_FAR86889	NOT6-6L	99
31642323	NOT6-6L_FAR86889	NOT6-6L	40
31642324	NOT6-6L_FAR86889	NOT6-6L	68
31642325	NOT6-6L_FAR86889	NOT6-6L	56
31642326	NOT6-6L_FAR86889	NOT6-6L	86
31642327	NOT6-6L_FAR86889	NOT6-6L	48
31642328	NOT6-6L_FAR86889	NOT6-6L	170
31642329	NOT6-6L_FAR86889	NOT6-6L	68
31642330	NOT6-6L_FAR86889	NOT6-6L	101
31642331	NOT6-6L_FAR86889	NOT6-6L	140
31642332	NOT6-6L_FAR86889	NOT6-6L	62
31642333	NOT6-6L_FAR86889	NOT6-6L	133
31642334	NOT6-6L_FAR86889	NOT6-6L	134
31642335	NOT6-6L_FAR86889	NOT6-6L	220
31642336	NOT6-6L_FAR86889	NOT6-6L	92
31642337	NOT6-6L_FAR86889	NOT6-6L	135
31642338	NOT6-6L_FAR86889	NOT6-6L	64
31642339	NOT6-6L_FAR86889	NOT6-6L	89
31642340	NOT6-6L_FAR86889	NOT6-6L	39
31642341	NOT6-6L_FAR86889	NOT6-6L	186
31642342	NOT6-6L_FAR86889	NOT6-6L	94
31642343	NOT6-6L_FAR86889	NOT6-6L	7
31642344	NOT6-6L_FAR86889	NOT6-6L	175
31642345	NOT6-6L_FAR86889	NOT6-6L	154
31642346	NOT6-6L_FAR86889	NOT6-6L	29
31642347	NOT6-6L_FAR86889	NOT6-6L	109
31642348	NOT6-6L_FAR86889	NOT6-6L	30
31642349	NOT6-6L_FAR86889	NOT6-6L	82
31642350	NOT6-6L_FAR86889	NOT6-6L	8
31642351	NOT6-6L_FAR86889	NOT6-6L	117
31642352	NOT6-6L_FAR86889	NOT6-6L	52
31642353	NOT6-6L_FAR86889	NOT6-6L	115
31642354	NOT6-6L_FAR86889	NOT6-6L	129
31642355	NOT6-6L_FAR86889	NOT6-6L	134
31642356	NOT6-6L_FAR86889	NOT6-6L	56
31642357	NOT6-6L_FAR86889	NOT6-6L	193
31642358	NOT6-6L_FAR86889	NOT6-6L	42
31642359	NOT6-6L_FAR86889	NOT6-6L	137
31642360	NOT6-6L_FAR86889	NOT6-6L	174
31642361	NOT6-6L_FAR86889	NOT6-6L	122
31642362	NOT6-6L_FAR86889	NOT6-6L	21
31642363	NOT6-6L_FAR86889	NOT6-6L	62
31642364	NOT6-6L_FAR86889	NOT6-6L	130
31642365	NOT6-6L_FAR86889	NOT6-6L	75
31642366	NOT6-6L_FAR86889	NOT6-6L	106
31642367	NOT6-6L_FAR86889	NOT6-6L	72
31642368	NOT6-6L_FAR86889	NOT6-6L	27
31642369	NOT6-6L_FAR86889	NOT6-6L	140
31642370	NOT6-6L_FAR86889	NOT6-6L	35
31642371	NOT6-6L_FAR86889	NOT6-6L	119
31642372	NOT6-6L_FAR86889	NOT6-6L	138
31642373	NOT6-6L_FAR86889	NOT6-6L	152
31642374	NOT6-6L_FAR86889	NOT6-6L	20
31642375	NOT6-6L_FAR86889	NOT6-6L	89
31642376	NOT6-6L_FAR86889	NOT6-6L	28
31642377	NOT6-6L_FAR86889	NOT6-6L	175
31642378	NOT6-6L_FAR86889	NOT6-6L	135
31642379	NOT6-6L_FAR86889	NOT6-6L	103
31642380	NOT6-6L_FAR86889	NOT6-6L	92
31642381	NOT6-6L_FAR86889	NOT6-6L	24
31642382	NOT6-6L_FAR86889	NOT6-6L	124
31642383	NOT6-6L_FAR86889	NOT6-6L	129
31642384	NOT6-6L_FAR86889	NOT6-6L	155
31642385	NOT6-6L_FAR86889	NOT6-6L	126
31642386	NOT6-6L_FAR86889	NOT6-6L	159
31642387	NOT6-6L_FAR86889	NOT6-6L	85
31642388	NOT6-6L_FAR86889	NOT6-6L	34
31642389	NOT6-6L_FAR86889	NOT6-6L	128
31642390	NOT6-6L_FAR86889	NOT6-6L	75
31642391	NOT6-6L_FAR86889	NOT6-6L	49
31642392	NOT6-6L_FAR86889	NOT6-6L	118
31642393	NOT6-6L_FAR86889	NOT6-6L	48
31642394	NOT6-6L_FAR86889	NOT6-6L	37
31642395	NOT6-6L_FAR86889	NOT6-6L	64
31642396	NOT6-6L_FAR86889	NOT6-6L	64
31642397	NOT6-6L_FAR86889	NOT6-6L	68
31642398	NOT6-6L_FAR86889	NOT6-6L	126
31642399	NOT6-6L_FAR86889	NOT6-6L	69
31642400	NOT6-6L_FAR86889	NOT6-6L	58
31642401	NOT6-6L_FAR86889	NOT6-6L	60
31642402	NOT6-6L_FAR86889	NOT6-6L	91
31642403	NOT6-6L_FAR86889	NOT6-6L	61
31642404	NOT6-6L_FAR86889	NOT6-6L	63
31642405	NOT6-6L_FAR86889	NOT6-6L	85
31642406	NOT6-6L_FAR86889	NOT6-6L	60
31642407	NOT6-6L_FAR86889	NOT6-6L	14
31642408	NOT6-6L_FAR86889	NOT6-6L	7
31642409	NOT6-6L_FAR86889	NOT6-6L	8
31642410	NOT6-6L_FAR86889	NOT6-6L	7
31642411	NOT6-6L_FAR86889	NOT6-6L	7
31642412	NOT6-6L_FAR86889	NOT6-6L	90
31642413	NOT6-6L_FAR86889	NOT6-6L	34
31642414	NOT6-6L_FAR86889	NOT6-6L	118
31642415	NOT6-6L_FAR86889	NOT6-6L	35
31642416	NOT6-6L_FAR86889	NOT6-6L	128
31642417	NOT6-6L_FAR86889	NOT6-6L	129
31642418	NOT6-6L_FAR86889	NOT6-6L	119
31642419	NOT6-6L_FAR86889	NOT6-6L	60
31642420	NOT6-6L_FAR86889	NOT6-6L	24
31642421	NOT6-6L_FAR86889	NOT6-6L	49
31642422	NOT6-6L_FAR86889	NOT6-6L	37
31642423	NOT6-6L_FAR86889	NOT6-6L	64
31642424	NOT6-6L_FAR86889	NOT6-6L	68
31642425	NOT6-6L_FAR86889	NOT6-6L	64
31642426	NOT6-6L_FAR86889	NOT6-6L	103
31642427	NOT6-6L_FAR86889	NOT6-6L	20
31642428	NOT6-6L_FAR86889	NOT6-6L	91
31642429	NOT6-6L_FAR86889	NOT6-6L	124
31642430	NOT6-6L_FAR86889	NOT6-6L	85
31642431	NOT6-6L_FAR86889	NOT6-6L	61
31642432	NOT6-6L_FAR86889	NOT6-6L	89
31642433	NOT6-6L_FAR86889	NOT6-6L	138
31642434	NOT6-6L_FAR86889	NOT6-6L	69
31642435	NOT6-6L_FAR86889	NOT6-6L	154
31642436	NOT6-6L_FAR86889	NOT6-6L	126
31642437	NOT6-6L_FAR86889	NOT6-6L	159
31642438	NOT6-6L_FAR86889	NOT6-6L	58
31642439	NOT6-6L_FAR86889	NOT6-6L	60
31642440	NOT6-6L_FAR86889	NOT6-6L	75
31642441	NOT6-6L_FAR86889	NOT6-6L	152
31642442	NOT6-6L_FAR86889	NOT6-6L	175
31642443	NOT6-6L_FAR86889	NOT6-6L	48
31642444	NOT6-6L_FAR86889	NOT6-6L	155
31642445	NOT6-6L_FAR86889	NOT6-6L	126
31642446	NOT6-6L_FAR86889	NOT6-6L	92
31642447	NOT6-6L_FAR86889	NOT6-6L	63
31642448	NOT6-6L_FAR86889	NOT6-6L	34
31642449	NOT6-6L_FAR86889	NOT6-6L	85
31642450	NOT6-6L_FAR86889	NOT6-6L	90
31642451	NOT6-6L_FAR86889	NOT6-6L	36
31642452	NOT6-6L_FAR86889	NOT6-6L	34
31642453	NOT6-6L_FAR86889	NOT6-6L	118
31642454	NOT6-6L_FAR86889	NOT6-6L	128
31642455	NOT6-6L_FAR86889	NOT6-6L	129
31642456	NOT6-6L_FAR86889	NOT6-6L	119
31642457	NOT6-6L_FAR86889	NOT6-6L	60
31642458	NOT6-6L_FAR86889	NOT6-6L	24
31642459	NOT6-6L_FAR86889	NOT6-6L	49
31642460	NOT6-6L_FAR86889	NOT6-6L	37
31642461	NOT6-6L_FAR86889	NOT6-6L	64
31642462	NOT6-6L_FAR86889	NOT6-6L	68
31642463	NOT6-6L_FAR86889	NOT6-6L	64
31642464	NOT6-6L_FAR86889	NOT6-6L	103
31642465	NOT6-6L_FAR86889	NOT6-6L	20
31642466	NOT6-6L_FAR86889	NOT6-6L	91
31642467	NOT6-6L_FAR86889	NOT6-6L	124
31642468	NOT6-6L_FAR86889	NOT6-6L	85
31642469	NOT6-6L_FAR86889	NOT6-6L	61
31642470	NOT6-6L_FAR86889	NOT6-6L	89
31642471	NOT6-6L_FAR86889	NOT6-6L	138
31642472	NOT6-6L_FAR86889	NOT6-6L	69
31642473	NOT6-6L_FAR86889	NOT6-6L	154
31642474	NOT6-6L_FAR86889	NOT6-6L	126
31642475	NOT6-6L_FAR86889	NOT6-6L	159
31642476	NOT6-6L_FAR86889	NOT6-6L	58
31642477	NOT6-6L_FAR86889	NOT6-6L	60
31642478	NOT6-6L_FAR86889	NOT6-6L	75
31642479	NOT6-6L_FAR86889	NOT6-6L	48
31642480	NOT6-6L_FAR86889	NOT6-6L	155
31642481	NOT6-6L_FAR86889	NOT6-6L	126
31642482	NOT6-6L_FAR86889	NOT6-6L	92
31642483	NOT6-6L_FAR86889	NOT6-6L	63
31642484	NOT6-6L_FAR86889	NOT6-6L	34
31642485	NOT6-6L_FAR86889	NOT6-6L	85
31642486	NOT6-6L_FAR86889	NOT6-6L	34
31642487	NOT6-6L_FAR86889	NOT6-6L	118
31642488	NOT6-6L_FAR86889	NOT6-6L	128
31642489	NOT6-6L_FAR86889	NOT6-6L	129
31642490	NOT6-6L_FAR86889	NOT6-6L	60
31642491	NOT6-6L_FAR86889	NOT6-6L	49
31642492	NOT6-6L_FAR86889	NOT6-6L	37
31642493	NOT6-6L_FAR86889	NOT6-6L	64
31642494	NOT6-6L_FAR86889	NOT6-6L	68
31642495	NOT6-6L_FAR86889	NOT6-6L	64
31642496	NOT6-6L_FAR86889	NOT6-6L	20
31642497	NOT6-6L_FAR86889	NOT6-6L	91
31642498	NOT6-6L_FAR86889	NOT6-6L	124
31642499	NOT6-6L_FAR86889	NOT6-6L	85
31642500	NOT6-6L_FAR86889	NOT6-6L	61
31642501	NOT6-6L_FAR86889	NOT6-6L	89
31642502	NOT6-6L_FAR86889	NOT6-6L	69
31642503	NOT6-6L_FAR86889	NOT6-6L	58
31642504	NOT6-6L_FAR86889	NOT6-6L	60
31642505	NOT6-6L_FAR86889	NOT6-6L	75
31642506	NOT6-6L_FAR86889	NOT6-6L	48
31642507	NOT6-6L_FAR86889	NOT6-6L	126
31642508	NOT6-6L_FAR86889	NOT6-6L	92
31642509	NOT6-6L_FAR86889	NOT6-6L	63
31642510	NOT6-6L_FAR86889	NOT6-6L	36
31642511	NOT6-6L_FAR86889	NOT6-6L	34
31642512	NOT6-6L_FAR86889	NOT6-6L	90
31642513	NOT6-6L_FAR86889	NOT6-6L	34
31642514	NOT6-6L_FAR86889	NOT6-6L	90
31642515	NOT6-6L_FAR86889	NOT6-6L	90
31642516	NOT6-6L_FAR86889	NOT6-6L	134
31642517	NOT6-6L_FAR86889	NOT6-6L	117
31642518	NOT6-6L_FAR86889	NOT6-6L	120
31642519	NOT6-6L_FAR86889	NOT6-6L	120
31642520	NOT6-6L_FAR86889	NOT6-6L	134
31642521	NOT6-6L_FAR86889	NOT6-6L	117
31642522	NOT6-6L_FAR86889	NOT6-6L	120
31642523	NOT6-6L_FAR86889	NOT6-6L	120
31642524	NOT6-6L_FAR86889	NOT6-6L	117
31642525	NOT6-6L_FAR86889	NOT6-6L	18
31642526	NOT6-6L_FAR86889	NOT6-6L	38
31642527	NOT6-6L_FAR86889	NOT6-6L	52
31642528	NOT6-6L_FAR86889	NOT6-6L	164
31642529	NOT6-6L_FAR86889	NOT6-6L	61
31642530	NOT6-6L_FAR86889	NOT6-6L	72
31642531	NOT6-6L_FAR86889	NOT6-6L	79
31642532	NOT6-6L_FAR86889	NOT6-6L	106
31642533	NOT6-6L_FAR86889	NOT6-6L	71
31642534	NOT6-6L_FAR86889	NOT6-6L	97
31642535	NOT6-6L_FAR86889	NOT6-6L	14
31642536	NOT6-6L_FAR86889	NOT6-6L	23
31642537	NOT6-6L_FAR86889	NOT6-6L	88
31642538	NOT6-6L_FAR86889	NOT6-6L	119
31642539	NOT6-6L_FAR86889	NOT6-6L	51
31642540	NOT6-6L_FAR86889	NOT6-6L	160
31642541	NOT6-6L_FAR86889	NOT6-6L	36
31642542	NOT6-6L_FAR86889	NOT6-6L	25
31642543	NOT6-6L_FAR86889	NOT6-6L	112
31642544	NOT6-6L_FAR86889	NOT6-6L	90
31642545	NOT6-6L_FAR86889	NOT6-6L	35
31642546	NOT6-6L_FAR86889	NOT6-6L	62
31642547	NOT6-6L_FAR86889	NOT6-6L	85
31642548	NOT6-6L_FAR86889	NOT6-6L	36
31642549	NOT6-6L_FAR86889	NOT6-6L	48
31642550	NOT6-6L_FAR86889	NOT6-6L	72
31642551	NOT6-6L_FAR86889	NOT6-6L	70
31642552	NOT6-6L_FAR86889	NOT6-6L	70
31642553	NOT6-6L_FAR86889	NOT6-6L	180
31642554	NOT6-6L_FAR86889	NOT6-6L	56
31642555	NOT6-6L_FAR86889	NOT6-6L	104
31642556	NOT6-6L_FAR86889	NOT6-6L	34
31642557	NOT6-6L_FAR86889	NOT6-6L	76
31642558	NOT6-6L_FAR86889	NOT6-6L	12
31642559	NOT6-6L_FAR86889	NOT6-6L	140
31642560	NOT6-6L_FAR86889	NOT6-6L	48
31642561	NOT6-6L_FAR86889	NOT6-6L	43
31642562	NOT6-6L_FAR86889	NOT6-6L	49
31642563	NOT6-6L_FAR86889	NOT6-6L	66
31642564	NOT6-6L_FAR86889	NOT6-6L	118
31642565	NOT6-6L_FAR86889	NOT6-6L	245
31642566	NOT6-6L_FAR86889	NOT6-6L	91
31642567	NOT6-6L_FAR86889	NOT6-6L	61
31642568	NOT6-6L_FAR86889	NOT6-6L	142
31642569	NOT6-6L_FAR86889	NOT6-6L	39
31642570	NOT6-6L_FAR86889	NOT6-6L	69
31642571	NOT6-6L_FAR86889	NOT6-6L	243
31642572	NOT6-6L_FAR86889	NOT6-6L	107
31642573	NOT6-6L_FAR86889	NOT6-6L	35
31642574	NOT6-6L_FAR86889	NOT6-6L	79
31642575	NOT6-6L_FAR86889	NOT6-6L	97
31642576	NOT6-6L_FAR86889	NOT6-6L	103
31642577	NOT6-6L_FAR86889	NOT6-6L	54
31642578	NOT6-6L_FAR86889	NOT6-6L	46
31642579	NOT6-6L_FAR86889	NOT6-6L	64
31642580	NOT6-6L_FAR86889	NOT6-6L	153
31642581	NOT6-6L_FAR86889	NOT6-6L	134
31642582	NOT6-6L_FAR86889	NOT6-6L	74
31642583	NOT6-6L_FAR86889	NOT6-6L	60
31642584	NOT6-6L_FAR86889	NOT6-6L	167
31642585	NOT6-6L_FAR86889	NOT6-6L	150
31642586	NOT6-6L_FAR86889	NOT6-6L	174
31642587	NOT6-6L_FAR86889	NOT6-6L	64
31642588	NOT6-6L_FAR86889	NOT6-6L	48
31642589	NOT6-6L_FAR86889	NOT6-6L	117
31642590	NOT6-6L_FAR86889	NOT6-6L	83
31642591	NOT6-6L_FAR86889	NOT6-6L	285
31642592	NOT6-6L_FAR86889	NOT6-6L	115
31642593	NOT6-6L_FAR86889	NOT6-6L	138
31642594	NOT6-6L_FAR86889	NOT6-6L	111
31642595	NOT6-6L_FAR86889	NOT6-6L	32
31642596	NOT6-6L_FAR86889	NOT6-6L	89
31642597	NOT6-6L_FAR86889	NOT6-6L	18
31642598	NOT6-6L_FAR86889	NOT6-6L	38
31642599	NOT6-6L_FAR86889	NOT6-6L	52
31642600	NOT6-6L_FAR86889	NOT6-6L	164
31642601	NOT6-6L_FAR86889	NOT6-6L	61
31642602	NOT6-6L_FAR86889	NOT6-6L	72
31642603	NOT6-6L_FAR86889	NOT6-6L	79
31642604	NOT6-6L_FAR86889	NOT6-6L	106
31642605	NOT6-6L_FAR86889	NOT6-6L	71
31642606	NOT6-6L_FAR86889	NOT6-6L	97
31642607	NOT6-6L_FAR86889	NOT6-6L	14
31642608	NOT6-6L_FAR86889	NOT6-6L	23
31642609	NOT6-6L_FAR86889	NOT6-6L	88
31642610	NOT6-6L_FAR86889	NOT6-6L	285
31642611	NOT6-6L_FAR86889	NOT6-6L	32
31642612	NOT6-6L_FAR86889	NOT6-6L	89
31642613	NOT6-6L_FAR86889	NOT6-6L	18
31642614	NOT6-6L_FAR86889	NOT6-6L	38
31642615	NOT6-6L_FAR86889	NOT6-6L	52
31642616	NOT6-6L_FAR86889	NOT6-6L	164
31642617	NOT6-6L_FAR86889	NOT6-6L	61
31642618	NOT6-6L_FAR86889	NOT6-6L	106
31642619	NOT6-6L_FAR86889	NOT6-6L	71
31642620	NOT6-6L_FAR86889	NOT6-6L	18
31642621	NOT6-6L_FAR86889	NOT6-6L	54
31642622	NOT6-6L_FAR86889	NOT6-6L	54
31642623	NOT6-6L_FAR86889	NOT6-6L	54
31642624	NOT6-6L_FAR86889	NOT6-6L	54
31642625	NOT6-6L_FAR86889	NOT6-6L	54
31642626	NOT6-6L_FAR86889	NOT6-6L	311
31642627	NOT6-6L_FAR86889	NOT6-6L	257
31642628	NOT6-6L_FAR86889	NOT6-6L	257
31642629	NOT6-6L_FAR86889	NOT6-6L	311
31642630	NOT6-6L_FAR86889	NOT6-6L	91
31642631	NOT6-6L_FAR86889	NOT6-6L	124
31642632	NOT6-6L_FAR86889	NOT6-6L	134
31642633	NOT6-6L_FAR86889	NOT6-6L	259
31642634	NOT6-6L_FAR86889	NOT6-6L	77
31642635	NOT6-6L_FAR86889	NOT6-6L	197
31642636	NOT6-6L_FAR86889	NOT6-6L	43
31642637	NOT6-6L_FAR86889	NOT6-6L	38
31642638	NOT6-6L_FAR86889	NOT6-6L	41
31642639	NOT6-6L_FAR86889	NOT6-6L	107
31642640	NOT6-6L_FAR86889	NOT6-6L	59
31642641	NOT6-6L_FAR86889	NOT6-6L	62
31642642	NOT6-6L_FAR86889	NOT6-6L	121
31642643	NOT6-6L_FAR86889	NOT6-6L	151
31642644	NOT6-6L_FAR86889	NOT6-6L	206
31642645	NOT6-6L_FAR86889	NOT6-6L	246
31642646	NOT6-6L_FAR86889	NOT6-6L	185
31642647	NOT6-6L_FAR86889	NOT6-6L	143
31642648	NOT6-6L_FAR86889	NOT6-6L	228
31642649	NOT6-6L_FAR86889	NOT6-6L	76
31642650	NOT6-6L_FAR86889	NOT6-6L	53
31642651	NOT6-6L_FAR86889	NOT6-6L	152
31642652	NOT6-6L_FAR86889	NOT6-6L	114
31642653	NOT6-6L_FAR86889	NOT6-6L	47
31642654	NOT6-6L_FAR86889	NOT6-6L	64
31642655	NOT6-6L_FAR86889	NOT6-6L	43
31642656	NOT6-6L_FAR86889	NOT6-6L	31
31642657	NOT6-6L_FAR86889	NOT6-6L	177
31642658	NOT6-6L_FAR86889	NOT6-6L	113
31642659	NOT6-6L_FAR86889	NOT6-6L	126
31642660	NOT6-6L_FAR86889	NOT6-6L	253
31642661	NOT6-6L_FAR86889	NOT6-6L	74
31642662	NOT6-6L_FAR86889	NOT6-6L	216
31642663	NOT6-6L_FAR86889	NOT6-6L	68
31642664	NOT6-6L_FAR86889	NOT6-6L	174
31642665	NOT6-6L_FAR86889	NOT6-6L	107
31642666	NOT6-6L_FAR86889	NOT6-6L	62
31642667	NOT6-6L_FAR86889	NOT6-6L	124
31642668	NOT6-6L_FAR86889	NOT6-6L	102
31642669	NOT6-6L_FAR86889	NOT6-6L	131
31642670	NOT6-6L_FAR86889	NOT6-6L	133
31642671	NOT6-6L_FAR86889	NOT6-6L	38
31642672	NOT6-6L_FAR86889	NOT6-6L	61
31642673	NOT6-6L_FAR86889	NOT6-6L	221
31642674	NOT6-6L_FAR86889	NOT6-6L	53
31642675	NOT6-6L_FAR86889	NOT6-6L	133
31642676	NOT6-6L_FAR86889	NOT6-6L	39
31642677	NOT6-6L_FAR86889	NOT6-6L	112
31642678	NOT6-6L_FAR86889	NOT6-6L	90
31642679	NOT6-6L_FAR86889	NOT6-6L	17
31642680	NOT6-6L_FAR86889	NOT6-6L	54
31642681	NOT6-6L_FAR86889	NOT6-6L	92
31642682	NOT6-6L_FAR86889	NOT6-6L	25
31642683	NOT6-6L_FAR86889	NOT6-6L	113
31642684	NOT6-6L_FAR86889	NOT6-6L	112
31642685	NOT6-6L_FAR86889	NOT6-6L	55
31642686	NOT6-6L_FAR86889	NOT6-6L	123
31642687	NOT6-6L_FAR86889	NOT6-6L	114
31642688	NOT6-6L_FAR86889	NOT6-6L	81
31642689	NOT6-6L_FAR86889	NOT6-6L	69
31642690	NOT6-6L_FAR86889	NOT6-6L	216
31642691	NOT6-6L_FAR86889	NOT6-6L	125
31642692	NOT6-6L_FAR86889	NOT6-6L	190
31642693	NOT6-6L_FAR86889	NOT6-6L	48
31642694	NOT6-6L_FAR86889	NOT6-6L	66
31642695	NOT6-6L_FAR86889	NOT6-6L	42
31642696	NOT6-6L_FAR86889	NOT6-6L	64
31642697	NOT6-6L_FAR86889	NOT6-6L	105
31642698	NOT6-6L_FAR86889	NOT6-6L	54
31642699	NOT6-6L_FAR86889	NOT6-6L	72
31642700	NOT6-6L_FAR86889	NOT6-6L	123
31642701	NOT6-6L_FAR86889	NOT6-6L	159
31642702	NOT6-6L_FAR86889	NOT6-6L	81
31642703	NOT6-6L_FAR86889	NOT6-6L	57
31642704	NOT6-6L_FAR86889	NOT6-6L	176
31642705	NOT6-6L_FAR86889	NOT6-6L	36
31642706	NOT6-6L_FAR86889	NOT6-6L	128
31642707	NOT6-6L_FAR86889	NOT6-6L	47
31642708	NOT6-6L_FAR86889	NOT6-6L	111
31642709	NOT6-6L_FAR86889	NOT6-6L	46
31642710	NOT6-6L_FAR86889	NOT6-6L	209
31642711	NOT6-6L_FAR86889	NOT6-6L	27
31642712	NOT6-6L_FAR86889	NOT6-6L	158
31642713	NOT6-6L_FAR86889	NOT6-6L	143
31642714	NOT6-6L_FAR86889	NOT6-6L	149
31642715	NOT6-6L_FAR86889	NOT6-6L	189
31642716	NOT6-6L_FAR86889	NOT6-6L	91
31642717	NOT6-6L_FAR86889	NOT6-6L	34
31642718	NOT6-6L_FAR86889	NOT6-6L	51
31642719	NOT6-6L_FAR86889	NOT6-6L	181
31642720	NOT6-6L_FAR86889	NOT6-6L	202
31642721	NOT6-6L_FAR86889	NOT6-6L	156
31642722	NOT6-6L_FAR86889	NOT6-6L	92
31642723	NOT6-6L_FAR86889	NOT6-6L	41
31642724	NOT6-6L_FAR86889	NOT6-6L	163
31642725	NOT6-6L_FAR86889	NOT6-6L	76
31642726	NOT6-6L_FAR86889	NOT6-6L	82
31642727	NOT6-6L_FAR86889	NOT6-6L	77
31642728	NOT6-6L_FAR86889	NOT6-6L	30
31642729	NOT6-6L_FAR86889	NOT6-6L	43
31642730	NOT6-6L_FAR86889	NOT6-6L	74
31642731	NOT6-6L_FAR86889	NOT6-6L	73
31642732	NOT6-6L_FAR86889	NOT6-6L	151
31642733	NOT6-6L_FAR86889	NOT6-6L	184
31642734	NOT6-6L_FAR86889	NOT6-6L	67
31642735	NOT6-6L_FAR86889	NOT6-6L	116
31642736	NOT6-6L_FAR86889	NOT6-6L	136
31642737	NOT6-6L_FAR86889	NOT6-6L	108
31642738	NOT6-6L_FAR86889	NOT6-6L	188
31642739	NOT6-6L_FAR86889	NOT6-6L	69
31642740	NOT6-6L_FAR86889	NOT6-6L	73
31642741	NOT6-6L_FAR86889	NOT6-6L	67
31642742	NOT6-6L_FAR86889	NOT6-6L	133
31642743	NOT6-6L_FAR86889	NOT6-6L	99
31642744	NOT6-6L_FAR86889	NOT6-6L	49
31642745	NOT6-6L_FAR86889	NOT6-6L	138
31642746	NOT6-6L_FAR86889	NOT6-6L	91
31642747	NOT6-6L_FAR86889	NOT6-6L	14
31642748	NOT6-6L_FAR86889	NOT6-6L	17
31642749	NOT6-6L_FAR86889	NOT6-6L	116
31642750	NOT6-6L_FAR86889	NOT6-6L	99
31642751	NOT6-6L_FAR86889	NOT6-6L	70
31642752	NOT6-6L_FAR86889	NOT6-6L	45
31642753	NOT6-6L_FAR86889	NOT6-6L	93
31642754	NOT6-6L_FAR86889	NOT6-6L	191
31642755	NOT6-6L_FAR86889	NOT6-6L	133
31642756	NOT6-6L_FAR86889	NOT6-6L	120
31642757	NOT6-6L_FAR86889	NOT6-6L	42
31642758	NOT6-6L_FAR86889	NOT6-6L	105
31642759	NOT6-6L_FAR86889	NOT6-6L	130
31642760	NOT6-6L_FAR86889	NOT6-6L	41
31642761	NOT6-6L_FAR86889	NOT6-6L	87
31642762	NOT6-6L_FAR86889	NOT6-6L	129
31642763	NOT6-6L_FAR86889	NOT6-6L	33
31642764	NOT6-6L_FAR86889	NOT6-6L	170
31642765	NOT6-6L_FAR86889	NOT6-6L	112
31642766	NOT6-6L_FAR86889	NOT6-6L	143
31642767	NOT6-6L_FAR86889	NOT6-6L	63
31642768	NOT6-6L_FAR86889	NOT6-6L	103
31642769	NOT6-6L_FAR86889	NOT6-6L	170
31642770	NOT6-6L_FAR86889	NOT6-6L	80
31642771	NOT6-6L_FAR86889	NOT6-6L	48
31642772	NOT6-6L_FAR86889	NOT6-6L	105
31642773	NOT6-6L_FAR86889	NOT6-6L	62
31642774	NOT6-6L_FAR86889	NOT6-6L	100
31642775	NOT6-6L_FAR86889	NOT6-6L	47
31642776	NOT6-6L_FAR86889	NOT6-6L	109
31642777	NOT6-6L_FAR86889	NOT6-6L	76
31642778	NOT6-6L_FAR86889	NOT6-6L	13
31642779	NOT6-6L_FAR86889	NOT6-6L	124
31642780	NOT6-6L_FAR86889	NOT6-6L	63
31642781	NOT6-6L_FAR86889	NOT6-6L	56
31642782	NOT6-6L_FAR86889	NOT6-6L	159
31642783	NOT6-6L_FAR86889	NOT6-6L	152
31642784	NOT6-6L_FAR86889	NOT6-6L	139
31642785	NOT6-6L_FAR86889	NOT6-6L	85
31642786	NOT6-6L_FAR86889	NOT6-6L	80
31642787	NOT6-6L_FAR86889	NOT6-6L	127
31642788	NOT6-6L_FAR86889	NOT6-6L	141
31642789	NOT6-6L_FAR86889	NOT6-6L	89
31642790	NOT6-6L_FAR86889	NOT6-6L	44
31642791	NOT6-6L_FAR86889	NOT6-6L	171
31642792	NOT6-6L_FAR86889	NOT6-6L	102
31642793	NOT6-6L_FAR86889	NOT6-6L	75
31642794	NOT6-6L_FAR86889	NOT6-6L	218
31642795	NOT6-6L_FAR86889	NOT6-6L	133
31642796	NOT6-6L_FAR86889	NOT6-6L	17
31642797	NOT6-6L_FAR86889	NOT6-6L	120
31642798	NOT6-6L_FAR86889	NOT6-6L	197
31642799	NOT6-6L_FAR86889	NOT6-6L	84
31642800	NOT6-6L_FAR86889	NOT6-6L	75
31642801	NOT6-6L_FAR86889	NOT6-6L	165
31642802	NOT6-6L_FAR86889	NOT6-6L	8
31642803	NOT6-6L_FAR86889	NOT6-6L	132
31642804	NOT6-6L_FAR86889	NOT6-6L	139
31642805	NOT6-6L_FAR86889	NOT6-6L	65
31642806	NOT6-6L_FAR86889	NOT6-6L	146
31642807	NOT6-6L_FAR86889	NOT6-6L	115
31642808	NOT6-6L_FAR86889	NOT6-6L	25
31642809	NOT6-6L_FAR86889	NOT6-6L	124
31642810	NOT6-6L_FAR86889	NOT6-6L	55
31642811	NOT6-6L_FAR86889	NOT6-6L	112
31642812	NOT6-6L_FAR86889	NOT6-6L	67
31642813	NOT6-6L_FAR86889	NOT6-6L	136
31642814	NOT6-6L_FAR86889	NOT6-6L	54
31642815	NOT6-6L_FAR86889	NOT6-6L	78
31642816	NOT6-6L_FAR86889	NOT6-6L	75
31642817	NOT6-6L_FAR86889	NOT6-6L	123
31642818	NOT6-6L_FAR86889	NOT6-6L	147
31642819	NOT6-6L_FAR86889	NOT6-6L	124
31642820	NOT6-6L_FAR86889	NOT6-6L	34
31642821	NOT6-6L_FAR86889	NOT6-6L	87
31642822	NOT6-6L_FAR86889	NOT6-6L	199
31642823	NOT6-6L_FAR86889	NOT6-6L	87
31642824	NOT6-6L_FAR86889	NOT6-6L	135
31642825	NOT6-6L_FAR86889	NOT6-6L	189
31642826	NOT6-6L_FAR86889	NOT6-6L	189
31642827	NOT6-6L_FAR86889	NOT6-6L	223
31642828	NOT6-6L_FAR86889	NOT6-6L	118
31642829	NOT6-6L_FAR86889	NOT6-6L	133
31642830	NOT6-6L_FAR86889	NOT6-6L	70
31642831	NOT6-6L_FAR86889	NOT6-6L	170
31642832	NOT6-6L_FAR86889	NOT6-6L	133
31642833	NOT6-6L_FAR86889	NOT6-6L	140
31642834	NOT6-6L_FAR86889	NOT6-6L	113
31642835	NOT6-6L_FAR86889	NOT6-6L	35
31642836	NOT6-6L_FAR86889	NOT6-6L	72
31642837	NOT6-6L_FAR86889	NOT6-6L	89
31642838	NOT6-6L_FAR86889	NOT6-6L	33
31642839	NOT6-6L_FAR86889	NOT6-6L	194
31642840	NOT6-6L_FAR86889	NOT6-6L	53
31642841	NOT6-6L_FAR86889	NOT6-6L	148
31642842	NOT6-6L_FAR86889	NOT6-6L	123
31642843	NOT6-6L_FAR86889	NOT6-6L	119
31642844	NOT6-6L_FAR86889	NOT6-6L	76
31642845	NOT6-6L_FAR86889	NOT6-6L	265
31642846	NOT6-6L_FAR86889	NOT6-6L	154
31642847	NOT6-6L_FAR86889	NOT6-6L	87
31642848	NOT6-6L_FAR86889	NOT6-6L	108
31642849	NOT6-6L_FAR86889	NOT6-6L	80
31642850	NOT6-6L_FAR86889	NOT6-6L	105
31642851	NOT6-6L_FAR86889	NOT6-6L	163
31642852	NOT6-6L_FAR86889	NOT6-6L	143
31642853	NOT6-6L_FAR86889	NOT6-6L	52
31642854	NOT6-6L_FAR86889	NOT6-6L	214
31642855	NOT6-6L_FAR86889	NOT6-6L	40
31642856	NOT6-6L_FAR86889	NOT6-6L	140
31642857	NOT6-6L_FAR86889	NOT6-6L	10
31642858	NOT6-6L_FAR86889	NOT6-6L	135
31642859	NOT6-6L_FAR86889	NOT6-6L	73
31642860	NOT6-6L_FAR86889	NOT6-6L	66
31642861	NOT6-6L_FAR86889	NOT6-6L	97
31642862	NOT6-6L_FAR86889	NOT6-6L	205
31642863	NOT6-6L_FAR86889	NOT6-6L	139
31642864	NOT6-6L_FAR86889	NOT6-6L	157
31642865	NOT6-6L_FAR86889	NOT6-6L	104
31642866	NOT6-6L_FAR86889	NOT6-6L	62
31642867	NOT6-6L_FAR86889	NOT6-6L	137
31642868	NOT6-6L_FAR86889	NOT6-6L	131
31642869	NOT6-6L_FAR86889	NOT6-6L	44
31642870	NOT6-6L_FAR86889	NOT6-6L	74
31642871	NOT6-6L_FAR86889	NOT6-6L	115
31642872	NOT6-6L_FAR86889	NOT6-6L	57
31642873	NOT6-6L_FAR86889	NOT6-6L	171
31642874	NOT6-6L_FAR86889	NOT6-6L	98
31642875	NOT6-6L_FAR86889	NOT6-6L	55
31642876	NOT6-6L_FAR86889	NOT6-6L	30
31642877	NOT6-6L_FAR86889	NOT6-6L	142
31642878	NOT6-6L_FAR86889	NOT6-6L	51
31642879	NOT6-6L_FAR86889	NOT6-6L	23
31642880	NOT6-6L_FAR86889	NOT6-6L	70
31642881	NOT6-6L_FAR86889	NOT6-6L	250
31642882	NOT6-6L_FAR86889	NOT6-6L	91
31642883	NOT6-6L_FAR86889	NOT6-6L	110
31642884	NOT6-6L_FAR86889	NOT6-6L	164
31642885	NOT6-6L_FAR86889	NOT6-6L	29
31642886	NOT6-6L_FAR86889	NOT6-6L	143
31642887	NOT6-6L_FAR86889	NOT6-6L	96
31642888	NOT6-6L_FAR86889	NOT6-6L	91
31642889	NOT6-6L_FAR86889	NOT6-6L	116
31642890	NOT6-6L_FAR86889	NOT6-6L	48
31642891	NOT6-6L_FAR86889	NOT6-6L	53
31642892	NOT6-6L_FAR86889	NOT6-6L	160
31642893	NOT6-6L_FAR86889	NOT6-6L	79
31642894	NOT6-6L_FAR86889	NOT6-6L	197
31642895	NOT6-6L_FAR86889	NOT6-6L	83
31642896	NOT6-6L_FAR86889	NOT6-6L	163
31642897	NOT6-6L_FAR86889	NOT6-6L	157
31642898	NOT6-6L_FAR86889	NOT6-6L	13
31642899	NOT6-6L_FAR86889	NOT6-6L	11
31642900	NOT6-6L_FAR86889	NOT6-6L	71
31642901	NOT6-6L_FAR86889	NOT6-6L	55
31642902	NOT6-6L_FAR86889	NOT6-6L	126
31642903	NOT6-6L_FAR86889	NOT6-6L	90
31642904	NOT6-6L_FAR86889	NOT6-6L	136
31642905	NOT6-6L_FAR86889	NOT6-6L	50
31642906	NOT6-6L_FAR86889	NOT6-6L	83
31642907	NOT6-6L_FAR86889	NOT6-6L	117
31642908	NOT6-6L_FAR86889	NOT6-6L	128
31642909	NOT6-6L_FAR86889	NOT6-6L	138
31642910	NOT6-6L_FAR86889	NOT6-6L	102
31642911	NOT6-6L_FAR86889	NOT6-6L	127
31642912	NOT6-6L_FAR86889	NOT6-6L	83
31642913	NOT6-6L_FAR86889	NOT6-6L	84
31642914	NOT6-6L_FAR86889	NOT6-6L	66
31642915	NOT6-6L_FAR86889	NOT6-6L	62
31642916	NOT6-6L_FAR86889	NOT6-6L	158
31642917	NOT6-6L_FAR86889	NOT6-6L	83
31642918	NOT6-6L_FAR86889	NOT6-6L	35
31642919	NOT6-6L_FAR86889	NOT6-6L	96
31642920	NOT6-6L_FAR86889	NOT6-6L	125
31642921	NOT6-6L_FAR86889	NOT6-6L	74
31642922	NOT6-6L_FAR86889	NOT6-6L	41
31642923	NOT6-6L_FAR86889	NOT6-6L	70
31642924	NOT6-6L_FAR86889	NOT6-6L	133
31642925	NOT6-6L_FAR86889	NOT6-6L	129
31642926	NOT6-6L_FAR86889	NOT6-6L	79
31642927	NOT6-6L_FAR86889	NOT6-6L	54
31642928	NOT6-6L_FAR86889	NOT6-6L	147
31642929	NOT6-6L_FAR86889	NOT6-6L	105
31642930	NOT6-6L_FAR86889	NOT6-6L	194
31642931	NOT6-6L_FAR86889	NOT6-6L	83
31642932	NOT6-6L_FAR86889	NOT6-6L	137
31642933	NOT6-6L_FAR86889	NOT6-6L	143
31642934	NOT6-6L_FAR86889	NOT6-6L	139
31642935	NOT6-6L_FAR86889	NOT6-6L	148
31642936	NOT6-6L_FAR86889	NOT6-6L	28
31642937	NOT6-6L_FAR86889	NOT6-6L	90
31642938	NOT6-6L_FAR86889	NOT6-6L	122
31642939	NOT6-6L_FAR86889	NOT6-6L	71
31642940	NOT6-6L_FAR86889	NOT6-6L	124
31642941	NOT6-6L_FAR86889	NOT6-6L	32
31642942	NOT6-6L_FAR86889	NOT6-6L	114
31642943	NOT6-6L_FAR86889	NOT6-6L	47
31642944	NOT6-6L_FAR86889	NOT6-6L	87
31642945	NOT6-6L_FAR86889	NOT6-6L	92
31642946	NOT6-6L_FAR86889	NOT6-6L	108
31642947	NOT6-6L_FAR86889	NOT6-6L	91
31642948	NOT6-6L_FAR86889	NOT6-6L	36
31642949	NOT6-6L_FAR86889	NOT6-6L	206
31642950	NOT6-6L_FAR86889	NOT6-6L	73
31642951	NOT6-6L_FAR86889	NOT6-6L	92
31642952	NOT6-6L_FAR86889	NOT6-6L	62
31642953	NOT6-6L_FAR86889	NOT6-6L	67
31642954	NOT6-6L_FAR86889	NOT6-6L	74
31642955	NOT6-6L_FAR86889	NOT6-6L	177
31642956	NOT6-6L_FAR86889	NOT6-6L	41
31642957	NOT6-6L_FAR86889	NOT6-6L	46
31642958	NOT6-6L_FAR86889	NOT6-6L	209
31642959	NOT6-6L_FAR86889	NOT6-6L	70
31642960	NOT6-6L_FAR86889	NOT6-6L	114
31642961	NOT6-6L_FAR86889	NOT6-6L	47
31642962	NOT6-6L_FAR86889	NOT6-6L	246
31642963	NOT6-6L_FAR86889	NOT6-6L	14
31642964	NOT6-6L_FAR86889	NOT6-6L	126
31642965	NOT6-6L_FAR86889	NOT6-6L	112
31642966	NOT6-6L_FAR86889	NOT6-6L	253
31642967	NOT6-6L_FAR86889	NOT6-6L	45
31642968	NOT6-6L_FAR86889	NOT6-6L	90
31642969	NOT6-6L_FAR86889	NOT6-6L	74
31642970	NOT6-6L_FAR86889	NOT6-6L	202
31642971	NOT6-6L_FAR86889	NOT6-6L	72
31642972	NOT6-6L_FAR86889	NOT6-6L	93
31642973	NOT6-6L_FAR86889	NOT6-6L	216
31642974	NOT6-6L_FAR86889	NOT6-6L	185
31642975	NOT6-6L_FAR86889	NOT6-6L	116
31642976	NOT6-6L_FAR86889	NOT6-6L	68
31642977	NOT6-6L_FAR86889	NOT6-6L	138
31642978	NOT6-6L_FAR86889	NOT6-6L	174
31642979	NOT6-6L_FAR86889	NOT6-6L	143
31642980	NOT6-6L_FAR86889	NOT6-6L	64
31642981	NOT6-6L_FAR86889	NOT6-6L	77
31642982	NOT6-6L_FAR86889	NOT6-6L	197
31642983	NOT6-6L_FAR86889	NOT6-6L	17
31642984	NOT6-6L_FAR86889	NOT6-6L	151
31642985	NOT6-6L_FAR86889	NOT6-6L	228
31642986	NOT6-6L_FAR86889	NOT6-6L	67
31642987	NOT6-6L_FAR86889	NOT6-6L	69
31642988	NOT6-6L_FAR86889	NOT6-6L	149
31642989	NOT6-6L_FAR86889	NOT6-6L	49
31642990	NOT6-6L_FAR86889	NOT6-6L	107
31642991	NOT6-6L_FAR86889	NOT6-6L	62
31642992	NOT6-6L_FAR86889	NOT6-6L	47
31642993	NOT6-6L_FAR86889	NOT6-6L	191
31642994	NOT6-6L_FAR86889	NOT6-6L	57
31642995	NOT6-6L_FAR86889	NOT6-6L	76
31642996	NOT6-6L_FAR86889	NOT6-6L	91
31642997	NOT6-6L_FAR86889	NOT6-6L	133
31642998	NOT6-6L_FAR86889	NOT6-6L	124
31642999	NOT6-6L_FAR86889	NOT6-6L	102
31643000	NOT6-6L_FAR86889	NOT6-6L	111
31643001	NOT6-6L_FAR86889	NOT6-6L	41
31643002	NOT6-6L_FAR86889	NOT6-6L	120
31643003	NOT6-6L_FAR86889	NOT6-6L	188
31643004	NOT6-6L_FAR86889	NOT6-6L	42
31643005	NOT6-6L_FAR86889	NOT6-6L	73
31643006	NOT6-6L_FAR86889	NOT6-6L	51
31643007	NOT6-6L_FAR86889	NOT6-6L	27
31643008	NOT6-6L_FAR86889	NOT6-6L	25
31643009	NOT6-6L_FAR86889	NOT6-6L	133
31643010	NOT6-6L_FAR86889	NOT6-6L	38
31643011	NOT6-6L_FAR86889	NOT6-6L	163
31643012	NOT6-6L_FAR86889	NOT6-6L	156
31643013	NOT6-6L_FAR86889	NOT6-6L	123
31643014	NOT6-6L_FAR86889	NOT6-6L	133
31643015	NOT6-6L_FAR86889	NOT6-6L	43
31643016	NOT6-6L_FAR86889	NOT6-6L	159
31643017	NOT6-6L_FAR86889	NOT6-6L	61
31643018	NOT6-6L_FAR86889	NOT6-6L	221
31643019	NOT6-6L_FAR86889	NOT6-6L	53
31643020	NOT6-6L_FAR86889	NOT6-6L	216
31643021	NOT6-6L_FAR86889	NOT6-6L	113
31643022	NOT6-6L_FAR86889	NOT6-6L	59
31643023	NOT6-6L_FAR86889	NOT6-6L	43
31643024	NOT6-6L_FAR86889	NOT6-6L	105
31643025	NOT6-6L_FAR86889	NOT6-6L	82
31643026	NOT6-6L_FAR86889	NOT6-6L	41
31643027	NOT6-6L_FAR86889	NOT6-6L	116
31643028	NOT6-6L_FAR86889	NOT6-6L	184
31643029	NOT6-6L_FAR86889	NOT6-6L	31
31643030	NOT6-6L_FAR86889	NOT6-6L	125
31643031	NOT6-6L_FAR86889	NOT6-6L	112
31643032	NOT6-6L_FAR86889	NOT6-6L	105
31643033	NOT6-6L_FAR86889	NOT6-6L	128
31643034	NOT6-6L_FAR86889	NOT6-6L	53
31643035	NOT6-6L_FAR86889	NOT6-6L	107
31643036	NOT6-6L_FAR86889	NOT6-6L	81
31643037	NOT6-6L_FAR86889	NOT6-6L	133
31643038	NOT6-6L_FAR86889	NOT6-6L	99
31643039	NOT6-6L_FAR86889	NOT6-6L	55
31643040	NOT6-6L_FAR86889	NOT6-6L	130
31643041	NOT6-6L_FAR86889	NOT6-6L	39
31643042	NOT6-6L_FAR86889	NOT6-6L	152
31643043	NOT6-6L_FAR86889	NOT6-6L	158
31643044	NOT6-6L_FAR86889	NOT6-6L	123
31643045	NOT6-6L_FAR86889	NOT6-6L	69
31643046	NOT6-6L_FAR86889	NOT6-6L	66
31643047	NOT6-6L_FAR86889	NOT6-6L	99
31643048	NOT6-6L_FAR86889	NOT6-6L	176
31643049	NOT6-6L_FAR86889	NOT6-6L	30
31643050	NOT6-6L_FAR86889	NOT6-6L	121
31643051	NOT6-6L_FAR86889	NOT6-6L	34
31643052	NOT6-6L_FAR86889	NOT6-6L	87
31643053	NOT6-6L_FAR86889	NOT6-6L	92
31643054	NOT6-6L_FAR86889	NOT6-6L	136
31643055	NOT6-6L_FAR86889	NOT6-6L	113
31643056	NOT6-6L_FAR86889	NOT6-6L	48
31643057	NOT6-6L_FAR86889	NOT6-6L	42
31643058	NOT6-6L_FAR86889	NOT6-6L	129
31643059	NOT6-6L_FAR86889	NOT6-6L	33
31643060	NOT6-6L_FAR86889	NOT6-6L	181
31643061	NOT6-6L_FAR86889	NOT6-6L	170
31643062	NOT6-6L_FAR86889	NOT6-6L	112
31643063	NOT6-6L_FAR86889	NOT6-6L	143
31643064	NOT6-6L_FAR86889	NOT6-6L	63
31643065	NOT6-6L_FAR86889	NOT6-6L	103
31643066	NOT6-6L_FAR86889	NOT6-6L	170
31643067	NOT6-6L_FAR86889	NOT6-6L	80
31643068	NOT6-6L_FAR86889	NOT6-6L	48
31643069	NOT6-6L_FAR86889	NOT6-6L	105
31643070	NOT6-6L_FAR86889	NOT6-6L	62
31643071	NOT6-6L_FAR86889	NOT6-6L	100
31643072	NOT6-6L_FAR86889	NOT6-6L	47
31643073	NOT6-6L_FAR86889	NOT6-6L	109
31643074	NOT6-6L_FAR86889	NOT6-6L	76
31643075	NOT6-6L_FAR86889	NOT6-6L	13
31643076	NOT6-6L_FAR86889	NOT6-6L	124
31643077	NOT6-6L_FAR86889	NOT6-6L	63
31643078	NOT6-6L_FAR86889	NOT6-6L	56
31643079	NOT6-6L_FAR86889	NOT6-6L	68
31643080	NOT6-6L_FAR86889	NOT6-6L	159
31643081	NOT6-6L_FAR86889	NOT6-6L	152
31643082	NOT6-6L_FAR86889	NOT6-6L	139
31643083	NOT6-6L_FAR86889	NOT6-6L	85
31643084	NOT6-6L_FAR86889	NOT6-6L	80
31643085	NOT6-6L_FAR86889	NOT6-6L	127
31643086	NOT6-6L_FAR86889	NOT6-6L	141
31643087	NOT6-6L_FAR86889	NOT6-6L	89
31643088	NOT6-6L_FAR86889	NOT6-6L	44
31643089	NOT6-6L_FAR86889	NOT6-6L	171
31643090	NOT6-6L_FAR86889	NOT6-6L	102
31643091	NOT6-6L_FAR86889	NOT6-6L	75
31643092	NOT6-6L_FAR86889	NOT6-6L	218
31643093	NOT6-6L_FAR86889	NOT6-6L	133
31643094	NOT6-6L_FAR86889	NOT6-6L	17
31643095	NOT6-6L_FAR86889	NOT6-6L	120
31643096	NOT6-6L_FAR86889	NOT6-6L	197
31643097	NOT6-6L_FAR86889	NOT6-6L	84
31643098	NOT6-6L_FAR86889	NOT6-6L	75
31643099	NOT6-6L_FAR86889	NOT6-6L	165
31643100	NOT6-6L_FAR86889	NOT6-6L	8
31643101	NOT6-6L_FAR86889	NOT6-6L	132
31643102	NOT6-6L_FAR86889	NOT6-6L	139
31643103	NOT6-6L_FAR86889	NOT6-6L	65
31643104	NOT6-6L_FAR86889	NOT6-6L	146
31643105	NOT6-6L_FAR86889	NOT6-6L	115
31643106	NOT6-6L_FAR86889	NOT6-6L	25
31643107	NOT6-6L_FAR86889	NOT6-6L	124
31643108	NOT6-6L_FAR86889	NOT6-6L	67
31643109	NOT6-6L_FAR86889	NOT6-6L	223
31643110	NOT6-6L_FAR86889	NOT6-6L	189
31643111	NOT6-6L_FAR86889	NOT6-6L	55
31643112	NOT6-6L_FAR86889	NOT6-6L	124
31643113	NOT6-6L_FAR86889	NOT6-6L	136
31643114	NOT6-6L_FAR86889	NOT6-6L	54
31643115	NOT6-6L_FAR86889	NOT6-6L	199
31643116	NOT6-6L_FAR86889	NOT6-6L	34
31643117	NOT6-6L_FAR86889	NOT6-6L	189
31643118	NOT6-6L_FAR86889	NOT6-6L	147
31643119	NOT6-6L_FAR86889	NOT6-6L	123
31643120	NOT6-6L_FAR86889	NOT6-6L	75
31643121	NOT6-6L_FAR86889	NOT6-6L	87
31643122	NOT6-6L_FAR86889	NOT6-6L	87
31643123	NOT6-6L_FAR86889	NOT6-6L	135
31643124	NOT6-6L_FAR86889	NOT6-6L	78
31643125	NOT6-6L_FAR86889	NOT6-6L	118
31643126	NOT6-6L_FAR86889	NOT6-6L	133
31643127	NOT6-6L_FAR86889	NOT6-6L	70
31643128	NOT6-6L_FAR86889	NOT6-6L	112
31643129	NOT6-6L_FAR86889	NOT6-6L	170
31643130	NOT6-6L_FAR86889	NOT6-6L	133
31643131	NOT6-6L_FAR86889	NOT6-6L	140
31643132	NOT6-6L_FAR86889	NOT6-6L	113
31643133	NOT6-6L_FAR86889	NOT6-6L	35
31643134	NOT6-6L_FAR86889	NOT6-6L	72
31643135	NOT6-6L_FAR86889	NOT6-6L	89
31643136	NOT6-6L_FAR86889	NOT6-6L	33
31643137	NOT6-6L_FAR86889	NOT6-6L	194
31643138	NOT6-6L_FAR86889	NOT6-6L	53
31643139	NOT6-6L_FAR86889	NOT6-6L	148
31643140	NOT6-6L_FAR86889	NOT6-6L	123
31643141	NOT6-6L_FAR86889	NOT6-6L	119
31643142	NOT6-6L_FAR86889	NOT6-6L	76
31643143	NOT6-6L_FAR86889	NOT6-6L	265
31643144	NOT6-6L_FAR86889	NOT6-6L	154
31643145	NOT6-6L_FAR86889	NOT6-6L	87
31643146	NOT6-6L_FAR86889	NOT6-6L	108
31643147	NOT6-6L_FAR86889	NOT6-6L	80
31643148	NOT6-6L_FAR86889	NOT6-6L	105
31643149	NOT6-6L_FAR86889	NOT6-6L	163
31643150	NOT6-6L_FAR86889	NOT6-6L	143
31643151	NOT6-6L_FAR86889	NOT6-6L	52
31643152	NOT6-6L_FAR86889	NOT6-6L	214
31643153	NOT6-6L_FAR86889	NOT6-6L	40
31643154	NOT6-6L_FAR86889	NOT6-6L	140
31643155	NOT6-6L_FAR86889	NOT6-6L	10
31643156	NOT6-6L_FAR86889	NOT6-6L	135
31643157	NOT6-6L_FAR86889	NOT6-6L	73
31643158	NOT6-6L_FAR86889	NOT6-6L	66
31643159	NOT6-6L_FAR86889	NOT6-6L	97
31643160	NOT6-6L_FAR86889	NOT6-6L	205
31643161	NOT6-6L_FAR86889	NOT6-6L	139
31643162	NOT6-6L_FAR86889	NOT6-6L	157
31643163	NOT6-6L_FAR86889	NOT6-6L	104
31643164	NOT6-6L_FAR86889	NOT6-6L	62
31643165	NOT6-6L_FAR86889	NOT6-6L	137
31643166	NOT6-6L_FAR86889	NOT6-6L	131
31643167	NOT6-6L_FAR86889	NOT6-6L	44
31643168	NOT6-6L_FAR86889	NOT6-6L	74
31643169	NOT6-6L_FAR86889	NOT6-6L	115
31643170	NOT6-6L_FAR86889	NOT6-6L	57
31643171	NOT6-6L_FAR86889	NOT6-6L	171
31643172	NOT6-6L_FAR86889	NOT6-6L	98
31643173	NOT6-6L_FAR86889	NOT6-6L	55
31643174	NOT6-6L_FAR86889	NOT6-6L	142
31643175	NOT6-6L_FAR86889	NOT6-6L	51
31643176	NOT6-6L_FAR86889	NOT6-6L	23
31643177	NOT6-6L_FAR86889	NOT6-6L	70
31643178	NOT6-6L_FAR86889	NOT6-6L	250
31643179	NOT6-6L_FAR86889	NOT6-6L	91
31643180	NOT6-6L_FAR86889	NOT6-6L	110
31643181	NOT6-6L_FAR86889	NOT6-6L	164
31643182	NOT6-6L_FAR86889	NOT6-6L	29
31643183	NOT6-6L_FAR86889	NOT6-6L	143
31643184	NOT6-6L_FAR86889	NOT6-6L	96
31643185	NOT6-6L_FAR86889	NOT6-6L	91
31643186	NOT6-6L_FAR86889	NOT6-6L	116
31643187	NOT6-6L_FAR86889	NOT6-6L	48
31643188	NOT6-6L_FAR86889	NOT6-6L	53
31643189	NOT6-6L_FAR86889	NOT6-6L	160
31643190	NOT6-6L_FAR86889	NOT6-6L	79
31643191	NOT6-6L_FAR86889	NOT6-6L	197
31643192	NOT6-6L_FAR86889	NOT6-6L	83
31643193	NOT6-6L_FAR86889	NOT6-6L	163
31643194	NOT6-6L_FAR86889	NOT6-6L	157
31643195	NOT6-6L_FAR86889	NOT6-6L	13
31643196	NOT6-6L_FAR86889	NOT6-6L	11
31643197	NOT6-6L_FAR86889	NOT6-6L	71
31643198	NOT6-6L_FAR86889	NOT6-6L	55
31643199	NOT6-6L_FAR86889	NOT6-6L	126
31643200	NOT6-6L_FAR86889	NOT6-6L	90
31643201	NOT6-6L_FAR86889	NOT6-6L	136
31643202	NOT6-6L_FAR86889	NOT6-6L	50
31643203	NOT6-6L_FAR86889	NOT6-6L	83
31643204	NOT6-6L_FAR86889	NOT6-6L	117
31643205	NOT6-6L_FAR86889	NOT6-6L	128
31643206	NOT6-6L_FAR86889	NOT6-6L	138
31643207	NOT6-6L_FAR86889	NOT6-6L	102
31643208	NOT6-6L_FAR86889	NOT6-6L	127
31643209	NOT6-6L_FAR86889	NOT6-6L	83
31643210	NOT6-6L_FAR86889	NOT6-6L	84
31643211	NOT6-6L_FAR86889	NOT6-6L	66
31643212	NOT6-6L_FAR86889	NOT6-6L	62
31643213	NOT6-6L_FAR86889	NOT6-6L	158
31643214	NOT6-6L_FAR86889	NOT6-6L	83
31643215	NOT6-6L_FAR86889	NOT6-6L	35
31643216	NOT6-6L_FAR86889	NOT6-6L	96
31643217	NOT6-6L_FAR86889	NOT6-6L	125
31643218	NOT6-6L_FAR86889	NOT6-6L	74
31643219	NOT6-6L_FAR86889	NOT6-6L	41
31643220	NOT6-6L_FAR86889	NOT6-6L	70
31643221	NOT6-6L_FAR86889	NOT6-6L	133
31643222	NOT6-6L_FAR86889	NOT6-6L	129
31643223	NOT6-6L_FAR86889	NOT6-6L	79
31643224	NOT6-6L_FAR86889	NOT6-6L	54
31643225	NOT6-6L_FAR86889	NOT6-6L	147
31643226	NOT6-6L_FAR86889	NOT6-6L	105
31643227	NOT6-6L_FAR86889	NOT6-6L	194
31643228	NOT6-6L_FAR86889	NOT6-6L	83
31643229	NOT6-6L_FAR86889	NOT6-6L	137
31643230	NOT6-6L_FAR86889	NOT6-6L	143
31643231	NOT6-6L_FAR86889	NOT6-6L	61
31643232	NOT6-6L_FAR86889	NOT6-6L	136
31643233	NOT6-6L_FAR86889	NOT6-6L	139
31643234	NOT6-6L_FAR86889	NOT6-6L	148
31643235	NOT6-6L_FAR86889	NOT6-6L	126
31643236	NOT6-6L_FAR86889	NOT6-6L	28
31643237	NOT6-6L_FAR86889	NOT6-6L	90
31643238	NOT6-6L_FAR86889	NOT6-6L	92
31643239	NOT6-6L_FAR86889	NOT6-6L	71
31643240	NOT6-6L_FAR86889	NOT6-6L	32
31643241	NOT6-6L_FAR86889	NOT6-6L	114
31643242	NOT6-6L_FAR86889	NOT6-6L	47
31643243	NOT6-6L_FAR86889	NOT6-6L	87
31643244	NOT6-6L_FAR86889	NOT6-6L	92
31643245	NOT6-6L_FAR86889	NOT6-6L	243
31643246	NOT6-6L_FAR86889	NOT6-6L	259
31643247	NOT6-6L_FAR86889	NOT6-6L	220
31643248	NOT6-6L_FAR86889	NOT6-6L	134
31643249	NOT6-6L_FAR86889	NOT6-6L	61
31643250	NOT6-6L_FAR86889	NOT6-6L	139
31643251	NOT6-6L_FAR86889	NOT6-6L	136
31643252	NOT6-6L_FAR86889	NOT6-6L	148
31643253	NOT6-6L_FAR86889	NOT6-6L	28
31643254	NOT6-6L_FAR86889	NOT6-6L	90
31643255	NOT6-6L_FAR86889	NOT6-6L	92
31643256	NOT6-6L_FAR86889	NOT6-6L	122
31643257	NOT6-6L_FAR86889	NOT6-6L	71
31643258	NOT6-6L_FAR86889	NOT6-6L	124
31643259	NOT6-6L_FAR86889	NOT6-6L	32
31643260	NOT6-6L_FAR86889	NOT6-6L	114
31643261	NOT6-6L_FAR86889	NOT6-6L	87
31643262	NOT6-6L_FAR86889	NOT6-6L	92
31643263	NOT6-6L_FAR86889	NOT6-6L	79
31643264	NOT6-6L_FAR86889	NOT6-6L	74
31643265	NOT6-6L_FAR86889	NOT6-6L	105
31643266	NOT6-6L_FAR86889	NOT6-6L	194
31643267	NOT6-6L_FAR86889	NOT6-6L	83
31643268	NOT6-6L_FAR86889	NOT6-6L	137
31643269	NOT6-6L_FAR86889	NOT6-6L	61
31643270	NOT6-6L_FAR86889	NOT6-6L	136
31643271	NOT6-6L_FAR86889	NOT6-6L	139
31643272	NOT6-6L_FAR86889	NOT6-6L	126
31643273	NOT6-6L_FAR86889	NOT6-6L	92
31643274	NOT6-6L_FAR86889	NOT6-6L	122
31643275	NOT6-6L_FAR86889	NOT6-6L	71
31643276	NOT6-6L_FAR86889	NOT6-6L	124
31643277	NOT6-6L_FAR86889	NOT6-6L	32
31643278	NOT6-6L_FAR86889	NOT6-6L	87
31643279	NOT6-6L_FAR86889	NOT6-6L	108
31643280	NOT6-6L_FAR86889	NOT6-6L	91
31643281	NOT6-6L_FAR86889	NOT6-6L	36
31643282	NOT6-6L_FAR86889	NOT6-6L	206
31643283	NOT6-6L_FAR86889	NOT6-6L	73
31643284	NOT6-6L_FAR86889	NOT6-6L	92
31643285	NOT6-6L_FAR86889	NOT6-6L	62
31643286	NOT6-6L_FAR86889	NOT6-6L	67
31643287	NOT6-6L_FAR86889	NOT6-6L	74
31643288	NOT6-6L_FAR86889	NOT6-6L	177
31643289	NOT6-6L_FAR86889	NOT6-6L	41
31643290	NOT6-6L_FAR86889	NOT6-6L	46
31643291	NOT6-6L_FAR86889	NOT6-6L	209
31643292	NOT6-6L_FAR86889	NOT6-6L	70
31643293	NOT6-6L_FAR86889	NOT6-6L	114
31643294	NOT6-6L_FAR86889	NOT6-6L	47
31643295	NOT6-6L_FAR86889	NOT6-6L	246
31643296	NOT6-6L_FAR86889	NOT6-6L	14
31643297	NOT6-6L_FAR86889	NOT6-6L	81
31643298	NOT6-6L_FAR86889	NOT6-6L	126
31643299	NOT6-6L_FAR86889	NOT6-6L	112
31643300	NOT6-6L_FAR86889	NOT6-6L	253
31643301	NOT6-6L_FAR86889	NOT6-6L	45
31643302	NOT6-6L_FAR86889	NOT6-6L	90
31643303	NOT6-6L_FAR86889	NOT6-6L	74
31643304	NOT6-6L_FAR86889	NOT6-6L	43
31643305	NOT6-6L_FAR86889	NOT6-6L	202
31643306	NOT6-6L_FAR86889	NOT6-6L	72
31643307	NOT6-6L_FAR86889	NOT6-6L	93
31643308	NOT6-6L_FAR86889	NOT6-6L	216
31643309	NOT6-6L_FAR86889	NOT6-6L	185
31643310	NOT6-6L_FAR86889	NOT6-6L	116
31643311	NOT6-6L_FAR86889	NOT6-6L	68
31643312	NOT6-6L_FAR86889	NOT6-6L	138
31643313	NOT6-6L_FAR86889	NOT6-6L	174
31643314	NOT6-6L_FAR86889	NOT6-6L	143
31643315	NOT6-6L_FAR86889	NOT6-6L	64
31643316	NOT6-6L_FAR86889	NOT6-6L	77
31643317	NOT6-6L_FAR86889	NOT6-6L	197
31643318	NOT6-6L_FAR86889	NOT6-6L	151
31643319	NOT6-6L_FAR86889	NOT6-6L	228
31643320	NOT6-6L_FAR86889	NOT6-6L	67
31643321	NOT6-6L_FAR86889	NOT6-6L	149
31643322	NOT6-6L_FAR86889	NOT6-6L	49
31643323	NOT6-6L_FAR86889	NOT6-6L	107
31643324	NOT6-6L_FAR86889	NOT6-6L	62
31643325	NOT6-6L_FAR86889	NOT6-6L	47
31643326	NOT6-6L_FAR86889	NOT6-6L	191
31643327	NOT6-6L_FAR86889	NOT6-6L	57
31643328	NOT6-6L_FAR86889	NOT6-6L	76
31643329	NOT6-6L_FAR86889	NOT6-6L	91
31643330	NOT6-6L_FAR86889	NOT6-6L	133
31643331	NOT6-6L_FAR86889	NOT6-6L	124
31643332	NOT6-6L_FAR86889	NOT6-6L	102
31643333	NOT6-6L_FAR86889	NOT6-6L	111
31643334	NOT6-6L_FAR86889	NOT6-6L	120
31643335	NOT6-6L_FAR86889	NOT6-6L	92
31643336	NOT6-6L_FAR86889	NOT6-6L	188
31643337	NOT6-6L_FAR86889	NOT6-6L	42
31643338	NOT6-6L_FAR86889	NOT6-6L	73
31643339	NOT6-6L_FAR86889	NOT6-6L	131
31643340	NOT6-6L_FAR86889	NOT6-6L	51
31643341	NOT6-6L_FAR86889	NOT6-6L	64
31643342	NOT6-6L_FAR86889	NOT6-6L	27
31643343	NOT6-6L_FAR86889	NOT6-6L	25
31643344	NOT6-6L_FAR86889	NOT6-6L	133
31643345	NOT6-6L_FAR86889	NOT6-6L	38
31643346	NOT6-6L_FAR86889	NOT6-6L	163
31643347	NOT6-6L_FAR86889	NOT6-6L	189
31643348	NOT6-6L_FAR86889	NOT6-6L	156
31643349	NOT6-6L_FAR86889	NOT6-6L	123
31643350	NOT6-6L_FAR86889	NOT6-6L	133
31643351	NOT6-6L_FAR86889	NOT6-6L	43
31643352	NOT6-6L_FAR86889	NOT6-6L	159
31643353	NOT6-6L_FAR86889	NOT6-6L	61
31643354	NOT6-6L_FAR86889	NOT6-6L	221
31643355	NOT6-6L_FAR86889	NOT6-6L	216
31643356	NOT6-6L_FAR86889	NOT6-6L	113
31643357	NOT6-6L_FAR86889	NOT6-6L	59
31643358	NOT6-6L_FAR86889	NOT6-6L	43
31643359	NOT6-6L_FAR86889	NOT6-6L	105
31643360	NOT6-6L_FAR86889	NOT6-6L	82
31643361	NOT6-6L_FAR86889	NOT6-6L	136
31643362	NOT6-6L_FAR86889	NOT6-6L	41
31643363	NOT6-6L_FAR86889	NOT6-6L	116
31643364	NOT6-6L_FAR86889	NOT6-6L	184
31643365	NOT6-6L_FAR86889	NOT6-6L	31
31643366	NOT6-6L_FAR86889	NOT6-6L	125
31643367	NOT6-6L_FAR86889	NOT6-6L	112
31643368	NOT6-6L_FAR86889	NOT6-6L	105
31643369	NOT6-6L_FAR86889	NOT6-6L	128
31643370	NOT6-6L_FAR86889	NOT6-6L	53
31643371	NOT6-6L_FAR86889	NOT6-6L	107
31643372	NOT6-6L_FAR86889	NOT6-6L	81
31643373	NOT6-6L_FAR86889	NOT6-6L	133
31643374	NOT6-6L_FAR86889	NOT6-6L	99
31643375	NOT6-6L_FAR86889	NOT6-6L	55
31643376	NOT6-6L_FAR86889	NOT6-6L	130
31643377	NOT6-6L_FAR86889	NOT6-6L	39
31643378	NOT6-6L_FAR86889	NOT6-6L	152
31643379	NOT6-6L_FAR86889	NOT6-6L	158
31643380	NOT6-6L_FAR86889	NOT6-6L	123
31643381	NOT6-6L_FAR86889	NOT6-6L	69
31643382	NOT6-6L_FAR86889	NOT6-6L	66
31643383	NOT6-6L_FAR86889	NOT6-6L	99
31643384	NOT6-6L_FAR86889	NOT6-6L	176
31643385	NOT6-6L_FAR86889	NOT6-6L	30
31643386	NOT6-6L_FAR86889	NOT6-6L	121
31643387	NOT6-6L_FAR86889	NOT6-6L	41
31643388	NOT6-6L_FAR86889	NOT6-6L	34
31643389	NOT6-6L_FAR86889	NOT6-6L	87
31643390	NOT6-6L_FAR86889	NOT6-6L	113
31643391	NOT6-6L_FAR86889	NOT6-6L	48
31643392	NOT6-6L_FAR86889	NOT6-6L	42
31643393	NOT6-6L_FAR86889	NOT6-6L	129
31643394	NOT6-6L_FAR86889	NOT6-6L	33
31643395	NOT6-6L_FAR86889	NOT6-6L	181
31643396	NOT6-6L_FAR86889	NOT6-6L	170
31643397	NOT6-6L_FAR86889	NOT6-6L	112
31643398	NOT6-6L_FAR86889	NOT6-6L	143
31643399	NOT6-6L_FAR86889	NOT6-6L	63
31643400	NOT6-6L_FAR86889	NOT6-6L	103
31643401	NOT6-6L_FAR86889	NOT6-6L	170
31643402	NOT6-6L_FAR86889	NOT6-6L	80
31643403	NOT6-6L_FAR86889	NOT6-6L	48
31643404	NOT6-6L_FAR86889	NOT6-6L	105
31643405	NOT6-6L_FAR86889	NOT6-6L	62
31643406	NOT6-6L_FAR86889	NOT6-6L	100
31643407	NOT6-6L_FAR86889	NOT6-6L	47
31643408	NOT6-6L_FAR86889	NOT6-6L	109
31643409	NOT6-6L_FAR86889	NOT6-6L	76
31643410	NOT6-6L_FAR86889	NOT6-6L	13
31643411	NOT6-6L_FAR86889	NOT6-6L	124
31643412	NOT6-6L_FAR86889	NOT6-6L	63
31643413	NOT6-6L_FAR86889	NOT6-6L	56
31643414	NOT6-6L_FAR86889	NOT6-6L	159
31643415	NOT6-6L_FAR86889	NOT6-6L	152
31643416	NOT6-6L_FAR86889	NOT6-6L	139
31643417	NOT6-6L_FAR86889	NOT6-6L	85
31643418	NOT6-6L_FAR86889	NOT6-6L	80
31643419	NOT6-6L_FAR86889	NOT6-6L	127
31643420	NOT6-6L_FAR86889	NOT6-6L	141
31643421	NOT6-6L_FAR86889	NOT6-6L	89
31643422	NOT6-6L_FAR86889	NOT6-6L	44
31643423	NOT6-6L_FAR86889	NOT6-6L	171
31643424	NOT6-6L_FAR86889	NOT6-6L	102
31643425	NOT6-6L_FAR86889	NOT6-6L	75
31643426	NOT6-6L_FAR86889	NOT6-6L	218
31643427	NOT6-6L_FAR86889	NOT6-6L	133
31643428	NOT6-6L_FAR86889	NOT6-6L	17
31643429	NOT6-6L_FAR86889	NOT6-6L	120
31643430	NOT6-6L_FAR86889	NOT6-6L	197
31643431	NOT6-6L_FAR86889	NOT6-6L	84
31643432	NOT6-6L_FAR86889	NOT6-6L	75
31643433	NOT6-6L_FAR86889	NOT6-6L	165
31643434	NOT6-6L_FAR86889	NOT6-6L	8
31643435	NOT6-6L_FAR86889	NOT6-6L	132
31643436	NOT6-6L_FAR86889	NOT6-6L	139
31643437	NOT6-6L_FAR86889	NOT6-6L	65
31643438	NOT6-6L_FAR86889	NOT6-6L	146
31643439	NOT6-6L_FAR86889	NOT6-6L	115
31643440	NOT6-6L_FAR86889	NOT6-6L	25
31643441	NOT6-6L_FAR86889	NOT6-6L	124
31643442	NOT6-6L_FAR86889	NOT6-6L	55
31643443	NOT6-6L_FAR86889	NOT6-6L	112
31643444	NOT6-6L_FAR86889	NOT6-6L	67
31643445	NOT6-6L_FAR86889	NOT6-6L	136
31643446	NOT6-6L_FAR86889	NOT6-6L	54
31643447	NOT6-6L_FAR86889	NOT6-6L	78
31643448	NOT6-6L_FAR86889	NOT6-6L	75
31643449	NOT6-6L_FAR86889	NOT6-6L	123
31643450	NOT6-6L_FAR86889	NOT6-6L	147
31643451	NOT6-6L_FAR86889	NOT6-6L	124
31643452	NOT6-6L_FAR86889	NOT6-6L	34
31643453	NOT6-6L_FAR86889	NOT6-6L	87
31643454	NOT6-6L_FAR86889	NOT6-6L	199
31643455	NOT6-6L_FAR86889	NOT6-6L	87
31643456	NOT6-6L_FAR86889	NOT6-6L	135
31643457	NOT6-6L_FAR86889	NOT6-6L	189
31643458	NOT6-6L_FAR86889	NOT6-6L	189
31643459	NOT6-6L_FAR86889	NOT6-6L	223
31643460	NOT6-6L_FAR86889	NOT6-6L	118
31643461	NOT6-6L_FAR86889	NOT6-6L	133
31643462	NOT6-6L_FAR86889	NOT6-6L	70
31643463	NOT6-6L_FAR86889	NOT6-6L	170
31643464	NOT6-6L_FAR86889	NOT6-6L	133
31643465	NOT6-6L_FAR86889	NOT6-6L	140
31643466	NOT6-6L_FAR86889	NOT6-6L	113
31643467	NOT6-6L_FAR86889	NOT6-6L	35
31643468	NOT6-6L_FAR86889	NOT6-6L	72
31643469	NOT6-6L_FAR86889	NOT6-6L	89
31643470	NOT6-6L_FAR86889	NOT6-6L	33
31643471	NOT6-6L_FAR86889	NOT6-6L	194
31643472	NOT6-6L_FAR86889	NOT6-6L	53
31643473	NOT6-6L_FAR86889	NOT6-6L	148
31643474	NOT6-6L_FAR86889	NOT6-6L	123
31643475	NOT6-6L_FAR86889	NOT6-6L	119
31643476	NOT6-6L_FAR86889	NOT6-6L	76
31643477	NOT6-6L_FAR86889	NOT6-6L	265
31643478	NOT6-6L_FAR86889	NOT6-6L	154
31643479	NOT6-6L_FAR86889	NOT6-6L	87
31643480	NOT6-6L_FAR86889	NOT6-6L	108
31643481	NOT6-6L_FAR86889	NOT6-6L	80
31643482	NOT6-6L_FAR86889	NOT6-6L	105
31643483	NOT6-6L_FAR86889	NOT6-6L	163
31643484	NOT6-6L_FAR86889	NOT6-6L	143
31643485	NOT6-6L_FAR86889	NOT6-6L	52
31643486	NOT6-6L_FAR86889	NOT6-6L	214
31643487	NOT6-6L_FAR86889	NOT6-6L	40
31643488	NOT6-6L_FAR86889	NOT6-6L	140
31643489	NOT6-6L_FAR86889	NOT6-6L	10
31643490	NOT6-6L_FAR86889	NOT6-6L	135
31643491	NOT6-6L_FAR86889	NOT6-6L	73
31643492	NOT6-6L_FAR86889	NOT6-6L	66
31643493	NOT6-6L_FAR86889	NOT6-6L	97
31643494	NOT6-6L_FAR86889	NOT6-6L	205
31643495	NOT6-6L_FAR86889	NOT6-6L	139
31643496	NOT6-6L_FAR86889	NOT6-6L	157
31643497	NOT6-6L_FAR86889	NOT6-6L	104
31643498	NOT6-6L_FAR86889	NOT6-6L	62
31643499	NOT6-6L_FAR86889	NOT6-6L	137
31643500	NOT6-6L_FAR86889	NOT6-6L	131
31643501	NOT6-6L_FAR86889	NOT6-6L	44
31643502	NOT6-6L_FAR86889	NOT6-6L	74
31643503	NOT6-6L_FAR86889	NOT6-6L	115
31643504	NOT6-6L_FAR86889	NOT6-6L	57
31643505	NOT6-6L_FAR86889	NOT6-6L	171
31643506	NOT6-6L_FAR86889	NOT6-6L	98
31643507	NOT6-6L_FAR86889	NOT6-6L	55
31643508	NOT6-6L_FAR86889	NOT6-6L	30
31643509	NOT6-6L_FAR86889	NOT6-6L	142
31643510	NOT6-6L_FAR86889	NOT6-6L	51
31643511	NOT6-6L_FAR86889	NOT6-6L	23
31643512	NOT6-6L_FAR86889	NOT6-6L	70
31643513	NOT6-6L_FAR86889	NOT6-6L	250
31643514	NOT6-6L_FAR86889	NOT6-6L	91
31643515	NOT6-6L_FAR86889	NOT6-6L	110
31643516	NOT6-6L_FAR86889	NOT6-6L	164
31643517	NOT6-6L_FAR86889	NOT6-6L	29
31643518	NOT6-6L_FAR86889	NOT6-6L	143
31643519	NOT6-6L_FAR86889	NOT6-6L	96
31643520	NOT6-6L_FAR86889	NOT6-6L	91
31643521	NOT6-6L_FAR86889	NOT6-6L	116
31643522	NOT6-6L_FAR86889	NOT6-6L	48
31643523	NOT6-6L_FAR86889	NOT6-6L	53
31643524	NOT6-6L_FAR86889	NOT6-6L	160
31643525	NOT6-6L_FAR86889	NOT6-6L	79
31643526	NOT6-6L_FAR86889	NOT6-6L	197
31643527	NOT6-6L_FAR86889	NOT6-6L	83
31643528	NOT6-6L_FAR86889	NOT6-6L	163
31643529	NOT6-6L_FAR86889	NOT6-6L	157
31643530	NOT6-6L_FAR86889	NOT6-6L	13
31643531	NOT6-6L_FAR86889	NOT6-6L	11
31643532	NOT6-6L_FAR86889	NOT6-6L	71
31643533	NOT6-6L_FAR86889	NOT6-6L	55
31643534	NOT6-6L_FAR86889	NOT6-6L	126
31643535	NOT6-6L_FAR86889	NOT6-6L	90
31643536	NOT6-6L_FAR86889	NOT6-6L	136
31643537	NOT6-6L_FAR86889	NOT6-6L	50
31643538	NOT6-6L_FAR86889	NOT6-6L	83
31643539	NOT6-6L_FAR86889	NOT6-6L	117
31643540	NOT6-6L_FAR86889	NOT6-6L	128
31643541	NOT6-6L_FAR86889	NOT6-6L	138
31643542	NOT6-6L_FAR86889	NOT6-6L	102
31643543	NOT6-6L_FAR86889	NOT6-6L	127
31643544	NOT6-6L_FAR86889	NOT6-6L	83
31643545	NOT6-6L_FAR86889	NOT6-6L	84
31643546	NOT6-6L_FAR86889	NOT6-6L	66
31643547	NOT6-6L_FAR86889	NOT6-6L	62
31643548	NOT6-6L_FAR86889	NOT6-6L	158
31643549	NOT6-6L_FAR86889	NOT6-6L	83
31643550	NOT6-6L_FAR86889	NOT6-6L	35
31643551	NOT6-6L_FAR86889	NOT6-6L	96
31643552	NOT6-6L_FAR86889	NOT6-6L	125
31643553	NOT6-6L_FAR86889	NOT6-6L	74
31643554	NOT6-6L_FAR86889	NOT6-6L	41
31643555	NOT6-6L_FAR86889	NOT6-6L	70
31643556	NOT6-6L_FAR86889	NOT6-6L	133
31643557	NOT6-6L_FAR86889	NOT6-6L	129
31643558	NOT6-6L_FAR86889	NOT6-6L	79
31643559	NOT6-6L_FAR86889	NOT6-6L	54
31643560	NOT6-6L_FAR86889	NOT6-6L	147
31643561	NOT6-6L_FAR86889	NOT6-6L	105
31643562	NOT6-6L_FAR86889	NOT6-6L	194
31643563	NOT6-6L_FAR86889	NOT6-6L	83
31643564	NOT6-6L_FAR86889	NOT6-6L	137
31643565	NOT6-6L_FAR86889	NOT6-6L	143
31643566	NOT6-6L_FAR86889	NOT6-6L	61
31643567	NOT6-6L_FAR86889	NOT6-6L	136
31643568	NOT6-6L_FAR86889	NOT6-6L	139
31643569	NOT6-6L_FAR86889	NOT6-6L	148
31643570	NOT6-6L_FAR86889	NOT6-6L	126
31643571	NOT6-6L_FAR86889	NOT6-6L	28
31643572	NOT6-6L_FAR86889	NOT6-6L	90
31643573	NOT6-6L_FAR86889	NOT6-6L	122
31643574	NOT6-6L_FAR86889	NOT6-6L	124
31643575	NOT6-6L_FAR86889	NOT6-6L	114
31643576	NOT6-6L_FAR86889	NOT6-6L	47
31643577	NOT6-6L_FAR86889	NOT6-6L	87
31643578	NOT6-6L_FAR86889	NOT6-6L	191
31643579	NOT6-6L_FAR86889	NOT6-6L	133
31643580	NOT6-6L_FAR86889	NOT6-6L	45
31643581	NOT6-6L_FAR86889	NOT6-6L	129
31643582	NOT6-6L_FAR86889	NOT6-6L	120
31643583	NOT6-6L_FAR86889	NOT6-6L	105
31643584	NOT6-6L_FAR86889	NOT6-6L	42
31643585	NOT6-6L_FAR86889	NOT6-6L	93
31643586	NOT6-6L_FAR86889	NOT6-6L	70
31643587	NOT6-6L_FAR86889	NOT6-6L	42
31643588	NOT6-6L_FAR86889	NOT6-6L	130
31643589	NOT6-6L_FAR86889	NOT6-6L	108
31643590	NOT6-6L_FAR86889	NOT6-6L	91
31643591	NOT6-6L_FAR86889	NOT6-6L	36
31643592	NOT6-6L_FAR86889	NOT6-6L	206
31643593	NOT6-6L_FAR86889	NOT6-6L	73
31643594	NOT6-6L_FAR86889	NOT6-6L	92
31643595	NOT6-6L_FAR86889	NOT6-6L	62
31643596	NOT6-6L_FAR86889	NOT6-6L	67
31643597	NOT6-6L_FAR86889	NOT6-6L	74
31643598	NOT6-6L_FAR86889	NOT6-6L	177
31643599	NOT6-6L_FAR86889	NOT6-6L	41
31643600	NOT6-6L_FAR86889	NOT6-6L	46
31643601	NOT6-6L_FAR86889	NOT6-6L	209
31643602	NOT6-6L_FAR86889	NOT6-6L	114
31643603	NOT6-6L_FAR86889	NOT6-6L	47
31643604	NOT6-6L_FAR86889	NOT6-6L	246
31643605	NOT6-6L_FAR86889	NOT6-6L	14
31643606	NOT6-6L_FAR86889	NOT6-6L	81
31643607	NOT6-6L_FAR86889	NOT6-6L	126
31643608	NOT6-6L_FAR86889	NOT6-6L	112
31643609	NOT6-6L_FAR86889	NOT6-6L	253
31643610	NOT6-6L_FAR86889	NOT6-6L	90
31643611	NOT6-6L_FAR86889	NOT6-6L	74
31643612	NOT6-6L_FAR86889	NOT6-6L	43
31643613	NOT6-6L_FAR86889	NOT6-6L	202
31643614	NOT6-6L_FAR86889	NOT6-6L	72
31643615	NOT6-6L_FAR86889	NOT6-6L	185
31643616	NOT6-6L_FAR86889	NOT6-6L	116
31643617	NOT6-6L_FAR86889	NOT6-6L	68
31643618	NOT6-6L_FAR86889	NOT6-6L	174
31643619	NOT6-6L_FAR86889	NOT6-6L	143
31643620	NOT6-6L_FAR86889	NOT6-6L	64
31643621	NOT6-6L_FAR86889	NOT6-6L	77
31643622	NOT6-6L_FAR86889	NOT6-6L	197
31643623	NOT6-6L_FAR86889	NOT6-6L	17
31643624	NOT6-6L_FAR86889	NOT6-6L	151
31643625	NOT6-6L_FAR86889	NOT6-6L	228
31643626	NOT6-6L_FAR86889	NOT6-6L	67
31643627	NOT6-6L_FAR86889	NOT6-6L	149
31643628	NOT6-6L_FAR86889	NOT6-6L	49
31643629	NOT6-6L_FAR86889	NOT6-6L	107
31643630	NOT6-6L_FAR86889	NOT6-6L	62
31643631	NOT6-6L_FAR86889	NOT6-6L	47
31643632	NOT6-6L_FAR86889	NOT6-6L	57
31643633	NOT6-6L_FAR86889	NOT6-6L	76
31643634	NOT6-6L_FAR86889	NOT6-6L	91
31643635	NOT6-6L_FAR86889	NOT6-6L	124
31643636	NOT6-6L_FAR86889	NOT6-6L	102
31643637	NOT6-6L_FAR86889	NOT6-6L	111
31643638	NOT6-6L_FAR86889	NOT6-6L	92
31643639	NOT6-6L_FAR86889	NOT6-6L	188
31643640	NOT6-6L_FAR86889	NOT6-6L	73
31643641	NOT6-6L_FAR86889	NOT6-6L	51
31643642	NOT6-6L_FAR86889	NOT6-6L	27
31643643	NOT6-6L_FAR86889	NOT6-6L	25
31643644	NOT6-6L_FAR86889	NOT6-6L	133
31643645	NOT6-6L_FAR86889	NOT6-6L	38
31643646	NOT6-6L_FAR86889	NOT6-6L	163
31643647	NOT6-6L_FAR86889	NOT6-6L	156
31643648	NOT6-6L_FAR86889	NOT6-6L	123
31643649	NOT6-6L_FAR86889	NOT6-6L	133
31643650	NOT6-6L_FAR86889	NOT6-6L	43
31643651	NOT6-6L_FAR86889	NOT6-6L	159
31643652	NOT6-6L_FAR86889	NOT6-6L	61
31643653	NOT6-6L_FAR86889	NOT6-6L	221
31643654	NOT6-6L_FAR86889	NOT6-6L	216
31643655	NOT6-6L_FAR86889	NOT6-6L	113
31643656	NOT6-6L_FAR86889	NOT6-6L	59
31643657	NOT6-6L_FAR86889	NOT6-6L	43
31643658	NOT6-6L_FAR86889	NOT6-6L	82
31643659	NOT6-6L_FAR86889	NOT6-6L	136
31643660	NOT6-6L_FAR86889	NOT6-6L	41
31643661	NOT6-6L_FAR86889	NOT6-6L	116
31643662	NOT6-6L_FAR86889	NOT6-6L	184
31643663	NOT6-6L_FAR86889	NOT6-6L	31
31643664	NOT6-6L_FAR86889	NOT6-6L	125
31643665	NOT6-6L_FAR86889	NOT6-6L	112
31643666	NOT6-6L_FAR86889	NOT6-6L	105
31643667	NOT6-6L_FAR86889	NOT6-6L	128
31643668	NOT6-6L_FAR86889	NOT6-6L	53
31643669	NOT6-6L_FAR86889	NOT6-6L	81
31643670	NOT6-6L_FAR86889	NOT6-6L	133
31643671	NOT6-6L_FAR86889	NOT6-6L	99
31643672	NOT6-6L_FAR86889	NOT6-6L	55
31643673	NOT6-6L_FAR86889	NOT6-6L	39
31643674	NOT6-6L_FAR86889	NOT6-6L	17
31643675	NOT6-6L_FAR86889	NOT6-6L	152
31643676	NOT6-6L_FAR86889	NOT6-6L	158
31643677	NOT6-6L_FAR86889	NOT6-6L	123
31643678	NOT6-6L_FAR86889	NOT6-6L	69
31643679	NOT6-6L_FAR86889	NOT6-6L	66
31643680	NOT6-6L_FAR86889	NOT6-6L	99
31643681	NOT6-6L_FAR86889	NOT6-6L	176
31643682	NOT6-6L_FAR86889	NOT6-6L	30
31643683	NOT6-6L_FAR86889	NOT6-6L	121
31643684	NOT6-6L_FAR86889	NOT6-6L	41
31643685	NOT6-6L_FAR86889	NOT6-6L	34
31643686	NOT6-6L_FAR86889	NOT6-6L	87
31643687	NOT6-6L_FAR86889	NOT6-6L	113
31643688	NOT6-6L_FAR86889	NOT6-6L	48
31643689	NOT6-6L_FAR86889	NOT6-6L	33
31643690	NOT6-6L_FAR86889	NOT6-6L	181
31643691	NOT6-6L_FAR86889	NOT6-6L	170
31643692	NOT6-6L_FAR86889	NOT6-6L	112
31643693	NOT6-6L_FAR86889	NOT6-6L	143
31643694	NOT6-6L_FAR86889	NOT6-6L	63
31643695	NOT6-6L_FAR86889	NOT6-6L	103
31643696	NOT6-6L_FAR86889	NOT6-6L	170
31643697	NOT6-6L_FAR86889	NOT6-6L	80
31643698	NOT6-6L_FAR86889	NOT6-6L	48
31643699	NOT6-6L_FAR86889	NOT6-6L	105
31643700	NOT6-6L_FAR86889	NOT6-6L	62
31643701	NOT6-6L_FAR86889	NOT6-6L	100
31643702	NOT6-6L_FAR86889	NOT6-6L	47
31643703	NOT6-6L_FAR86889	NOT6-6L	109
31643704	NOT6-6L_FAR86889	NOT6-6L	76
31643705	NOT6-6L_FAR86889	NOT6-6L	13
31643706	NOT6-6L_FAR86889	NOT6-6L	124
31643707	NOT6-6L_FAR86889	NOT6-6L	63
31643708	NOT6-6L_FAR86889	NOT6-6L	56
31643709	NOT6-6L_FAR86889	NOT6-6L	68
31643710	NOT6-6L_FAR86889	NOT6-6L	159
31643711	NOT6-6L_FAR86889	NOT6-6L	152
31643712	NOT6-6L_FAR86889	NOT6-6L	139
31643713	NOT6-6L_FAR86889	NOT6-6L	85
31643714	NOT6-6L_FAR86889	NOT6-6L	80
31643715	NOT6-6L_FAR86889	NOT6-6L	127
31643716	NOT6-6L_FAR86889	NOT6-6L	141
31643717	NOT6-6L_FAR86889	NOT6-6L	89
31643718	NOT6-6L_FAR86889	NOT6-6L	44
31643719	NOT6-6L_FAR86889	NOT6-6L	171
31643720	NOT6-6L_FAR86889	NOT6-6L	102
31643721	NOT6-6L_FAR86889	NOT6-6L	75
31643722	NOT6-6L_FAR86889	NOT6-6L	218
31643723	NOT6-6L_FAR86889	NOT6-6L	133
31643724	NOT6-6L_FAR86889	NOT6-6L	120
31643725	NOT6-6L_FAR86889	NOT6-6L	197
31643726	NOT6-6L_FAR86889	NOT6-6L	84
31643727	NOT6-6L_FAR86889	NOT6-6L	75
31643728	NOT6-6L_FAR86889	NOT6-6L	165
31643729	NOT6-6L_FAR86889	NOT6-6L	132
31643730	NOT6-6L_FAR86889	NOT6-6L	139
31643731	NOT6-6L_FAR86889	NOT6-6L	65
31643732	NOT6-6L_FAR86889	NOT6-6L	54
31643733	NOT6-6L_FAR86889	NOT6-6L	146
31643734	NOT6-6L_FAR86889	NOT6-6L	112
31643735	NOT6-6L_FAR86889	NOT6-6L	55
31643736	NOT6-6L_FAR86889	NOT6-6L	124
31643737	NOT6-6L_FAR86889	NOT6-6L	67
31643738	NOT6-6L_FAR86889	NOT6-6L	136
31643739	NOT6-6L_FAR86889	NOT6-6L	25
31643740	NOT6-6L_FAR86889	NOT6-6L	78
31643741	NOT6-6L_FAR86889	NOT6-6L	75
31643742	NOT6-6L_FAR86889	NOT6-6L	123
31643743	NOT6-6L_FAR86889	NOT6-6L	147
31643744	NOT6-6L_FAR86889	NOT6-6L	115
31643745	NOT6-6L_FAR86889	NOT6-6L	124
31643746	NOT6-6L_FAR86889	NOT6-6L	34
31643747	NOT6-6L_FAR86889	NOT6-6L	87
31643748	NOT6-6L_FAR86889	NOT6-6L	199
31643749	NOT6-6L_FAR86889	NOT6-6L	87
31643750	NOT6-6L_FAR86889	NOT6-6L	135
31643751	NOT6-6L_FAR86889	NOT6-6L	189
31643752	NOT6-6L_FAR86889	NOT6-6L	189
31643753	NOT6-6L_FAR86889	NOT6-6L	223
31643754	NOT6-6L_FAR86889	NOT6-6L	118
31643755	NOT6-6L_FAR86889	NOT6-6L	133
31643756	NOT6-6L_FAR86889	NOT6-6L	70
31643757	NOT6-6L_FAR86889	NOT6-6L	170
31643758	NOT6-6L_FAR86889	NOT6-6L	133
31643759	NOT6-6L_FAR86889	NOT6-6L	140
31643760	NOT6-6L_FAR86889	NOT6-6L	113
31643761	NOT6-6L_FAR86889	NOT6-6L	35
31643762	NOT6-6L_FAR86889	NOT6-6L	72
31643763	NOT6-6L_FAR86889	NOT6-6L	89
31643764	NOT6-6L_FAR86889	NOT6-6L	33
31643765	NOT6-6L_FAR86889	NOT6-6L	194
31643766	NOT6-6L_FAR86889	NOT6-6L	53
31643767	NOT6-6L_FAR86889	NOT6-6L	148
31643768	NOT6-6L_FAR86889	NOT6-6L	123
31643769	NOT6-6L_FAR86889	NOT6-6L	119
31643770	NOT6-6L_FAR86889	NOT6-6L	76
31643771	NOT6-6L_FAR86889	NOT6-6L	265
31643772	NOT6-6L_FAR86889	NOT6-6L	154
31643773	NOT6-6L_FAR86889	NOT6-6L	87
31643774	NOT6-6L_FAR86889	NOT6-6L	108
31643775	NOT6-6L_FAR86889	NOT6-6L	80
31643776	NOT6-6L_FAR86889	NOT6-6L	105
31643777	NOT6-6L_FAR86889	NOT6-6L	163
31643778	NOT6-6L_FAR86889	NOT6-6L	143
31643779	NOT6-6L_FAR86889	NOT6-6L	52
31643780	NOT6-6L_FAR86889	NOT6-6L	214
31643781	NOT6-6L_FAR86889	NOT6-6L	40
31643782	NOT6-6L_FAR86889	NOT6-6L	140
31643783	NOT6-6L_FAR86889	NOT6-6L	10
31643784	NOT6-6L_FAR86889	NOT6-6L	135
31643785	NOT6-6L_FAR86889	NOT6-6L	73
31643786	NOT6-6L_FAR86889	NOT6-6L	66
31643787	NOT6-6L_FAR86889	NOT6-6L	97
31643788	NOT6-6L_FAR86889	NOT6-6L	205
31643789	NOT6-6L_FAR86889	NOT6-6L	139
31643790	NOT6-6L_FAR86889	NOT6-6L	157
31643791	NOT6-6L_FAR86889	NOT6-6L	104
31643792	NOT6-6L_FAR86889	NOT6-6L	62
31643793	NOT6-6L_FAR86889	NOT6-6L	137
31643794	NOT6-6L_FAR86889	NOT6-6L	131
31643795	NOT6-6L_FAR86889	NOT6-6L	44
31643796	NOT6-6L_FAR86889	NOT6-6L	74
31643797	NOT6-6L_FAR86889	NOT6-6L	115
31643798	NOT6-6L_FAR86889	NOT6-6L	57
31643799	NOT6-6L_FAR86889	NOT6-6L	171
31643800	NOT6-6L_FAR86889	NOT6-6L	98
31643801	NOT6-6L_FAR86889	NOT6-6L	55
31643802	NOT6-6L_FAR86889	NOT6-6L	30
31643803	NOT6-6L_FAR86889	NOT6-6L	142
31643804	NOT6-6L_FAR86889	NOT6-6L	51
31643805	NOT6-6L_FAR86889	NOT6-6L	23
31643806	NOT6-6L_FAR86889	NOT6-6L	70
31643807	NOT6-6L_FAR86889	NOT6-6L	250
31643808	NOT6-6L_FAR86889	NOT6-6L	91
31643809	NOT6-6L_FAR86889	NOT6-6L	110
31643810	NOT6-6L_FAR86889	NOT6-6L	164
31643811	NOT6-6L_FAR86889	NOT6-6L	29
31643812	NOT6-6L_FAR86889	NOT6-6L	143
31643813	NOT6-6L_FAR86889	NOT6-6L	96
31643814	NOT6-6L_FAR86889	NOT6-6L	91
31643815	NOT6-6L_FAR86889	NOT6-6L	116
31643816	NOT6-6L_FAR86889	NOT6-6L	48
31643817	NOT6-6L_FAR86889	NOT6-6L	53
31643818	NOT6-6L_FAR86889	NOT6-6L	160
31643819	NOT6-6L_FAR86889	NOT6-6L	79
31643820	NOT6-6L_FAR86889	NOT6-6L	197
31643821	NOT6-6L_FAR86889	NOT6-6L	83
31643822	NOT6-6L_FAR86889	NOT6-6L	163
31643823	NOT6-6L_FAR86889	NOT6-6L	157
31643824	NOT6-6L_FAR86889	NOT6-6L	13
31643825	NOT6-6L_FAR86889	NOT6-6L	11
31643826	NOT6-6L_FAR86889	NOT6-6L	71
31643827	NOT6-6L_FAR86889	NOT6-6L	55
31643828	NOT6-6L_FAR86889	NOT6-6L	126
31643829	NOT6-6L_FAR86889	NOT6-6L	90
31643830	NOT6-6L_FAR86889	NOT6-6L	136
31643831	NOT6-6L_FAR86889	NOT6-6L	50
31643832	NOT6-6L_FAR86889	NOT6-6L	83
31643833	NOT6-6L_FAR86889	NOT6-6L	117
31643834	NOT6-6L_FAR86889	NOT6-6L	128
31643835	NOT6-6L_FAR86889	NOT6-6L	138
31643836	NOT6-6L_FAR86889	NOT6-6L	102
31643837	NOT6-6L_FAR86889	NOT6-6L	127
31643838	NOT6-6L_FAR86889	NOT6-6L	83
31643839	NOT6-6L_FAR86889	NOT6-6L	84
31643840	NOT6-6L_FAR86889	NOT6-6L	66
31643841	NOT6-6L_FAR86889	NOT6-6L	62
31643842	NOT6-6L_FAR86889	NOT6-6L	158
31643843	NOT6-6L_FAR86889	NOT6-6L	83
31643844	NOT6-6L_FAR86889	NOT6-6L	35
31643845	NOT6-6L_FAR86889	NOT6-6L	96
31643846	NOT6-6L_FAR86889	NOT6-6L	125
31643847	NOT6-6L_FAR86889	NOT6-6L	74
31643848	NOT6-6L_FAR86889	NOT6-6L	41
31643849	NOT6-6L_FAR86889	NOT6-6L	70
31643850	NOT6-6L_FAR86889	NOT6-6L	133
31643851	NOT6-6L_FAR86889	NOT6-6L	129
31643852	NOT6-6L_FAR86889	NOT6-6L	54
31643853	NOT6-6L_FAR86889	NOT6-6L	147
31643854	NOT6-6L_FAR86889	NOT6-6L	105
31643855	NOT6-6L_FAR86889	NOT6-6L	194
31643856	NOT6-6L_FAR86889	NOT6-6L	83
31643857	NOT6-6L_FAR86889	NOT6-6L	137
31643858	NOT6-6L_FAR86889	NOT6-6L	143
31643859	NOT6-6L_FAR86889	NOT6-6L	136
31643860	NOT6-6L_FAR86889	NOT6-6L	148
31643861	NOT6-6L_FAR86889	NOT6-6L	126
31643862	NOT6-6L_FAR86889	NOT6-6L	28
31643863	NOT6-6L_FAR86889	NOT6-6L	90
31643864	NOT6-6L_FAR86889	NOT6-6L	92
31643865	NOT6-6L_FAR86889	NOT6-6L	122
31643866	NOT6-6L_FAR86889	NOT6-6L	71
31643867	NOT6-6L_FAR86889	NOT6-6L	124
31643868	NOT6-6L_FAR86889	NOT6-6L	32
31643869	NOT6-6L_FAR86889	NOT6-6L	114
31643870	NOT6-6L_FAR86889	NOT6-6L	47
31643871	NOT6-6L_FAR86889	NOT6-6L	175
31643872	NOT6-6L_FAR86889	NOT6-6L	244
31643873	NOT6-6L_FAR86889	NOT6-6L	54
31643874	NOT6-6L_FAR86889	NOT6-6L	146
31643875	NOT6-6L_FAR86889	NOT6-6L	165
31643876	NOT6-6L_FAR86889	NOT6-6L	56
31643877	NOT6-6L_FAR86889	NOT6-6L	112
31643878	NOT6-6L_FAR86889	NOT6-6L	65
31643879	NOT6-6L_FAR86889	NOT6-6L	55
31643880	NOT6-6L_FAR86889	NOT6-6L	124
31643881	NOT6-6L_FAR86889	NOT6-6L	218
31643882	NOT6-6L_FAR86889	NOT6-6L	120
31643883	NOT6-6L_FAR86889	NOT6-6L	84
31643884	NOT6-6L_FAR86889	NOT6-6L	67
31643885	NOT6-6L_FAR86889	NOT6-6L	62
31643886	NOT6-6L_FAR86889	NOT6-6L	75
31643887	NOT6-6L_FAR86889	NOT6-6L	159
31643888	NOT6-6L_FAR86889	NOT6-6L	139
31643889	NOT6-6L_FAR86889	NOT6-6L	136
31643890	NOT6-6L_FAR86889	NOT6-6L	197
31643891	NOT6-6L_FAR86889	NOT6-6L	25
31643892	NOT6-6L_FAR86889	NOT6-6L	102
31643893	NOT6-6L_FAR86889	NOT6-6L	132
31643894	NOT6-6L_FAR86889	NOT6-6L	78
31643895	NOT6-6L_FAR86889	NOT6-6L	75
31643896	NOT6-6L_FAR86889	NOT6-6L	123
31643897	NOT6-6L_FAR86889	NOT6-6L	147
31643898	NOT6-6L_FAR86889	NOT6-6L	115
31643899	NOT6-6L_FAR86889	NOT6-6L	133
31643900	NOT6-6L_FAR86889	NOT6-6L	124
31643901	NOT6-6L_FAR86889	NOT6-6L	34
31643902	NOT6-6L_FAR86889	NOT6-6L	87
31643903	NOT6-6L_FAR86889	NOT6-6L	199
31643904	NOT6-6L_FAR86889	NOT6-6L	87
31643905	NOT6-6L_FAR86889	NOT6-6L	135
31643906	NOT6-6L_FAR86889	NOT6-6L	189
31643907	NOT6-6L_FAR86889	NOT6-6L	189
31643908	NOT6-6L_FAR86889	NOT6-6L	223
31643909	NOT6-6L_FAR86889	NOT6-6L	118
31643910	NOT6-6L_FAR86889	NOT6-6L	133
31643911	NOT6-6L_FAR86889	NOT6-6L	70
31643912	NOT6-6L_FAR86889	NOT6-6L	170
31643913	NOT6-6L_FAR86889	NOT6-6L	133
31643914	NOT6-6L_FAR86889	NOT6-6L	140
31643915	NOT6-6L_FAR86889	NOT6-6L	113
31643916	NOT6-6L_FAR86889	NOT6-6L	35
31643917	NOT6-6L_FAR86889	NOT6-6L	72
31643918	NOT6-6L_FAR86889	NOT6-6L	89
31643919	NOT6-6L_FAR86889	NOT6-6L	33
31643920	NOT6-6L_FAR86889	NOT6-6L	194
31643921	NOT6-6L_FAR86889	NOT6-6L	53
31643922	NOT6-6L_FAR86889	NOT6-6L	148
31643923	NOT6-6L_FAR86889	NOT6-6L	123
31643924	NOT6-6L_FAR86889	NOT6-6L	119
31643925	NOT6-6L_FAR86889	NOT6-6L	76
31643926	NOT6-6L_FAR86889	NOT6-6L	265
31643927	NOT6-6L_FAR86889	NOT6-6L	154
31643928	NOT6-6L_FAR86889	NOT6-6L	87
31643929	NOT6-6L_FAR86889	NOT6-6L	108
31643930	NOT6-6L_FAR86889	NOT6-6L	80
31643931	NOT6-6L_FAR86889	NOT6-6L	105
31643932	NOT6-6L_FAR86889	NOT6-6L	163
31643933	NOT6-6L_FAR86889	NOT6-6L	143
31643934	NOT6-6L_FAR86889	NOT6-6L	52
31643935	NOT6-6L_FAR86889	NOT6-6L	214
31643936	NOT6-6L_FAR86889	NOT6-6L	40
31643937	NOT6-6L_FAR86889	NOT6-6L	140
31643938	NOT6-6L_FAR86889	NOT6-6L	10
31643939	NOT6-6L_FAR86889	NOT6-6L	135
31643940	NOT6-6L_FAR86889	NOT6-6L	73
31643941	NOT6-6L_FAR86889	NOT6-6L	66
31643942	NOT6-6L_FAR86889	NOT6-6L	97
31643943	NOT6-6L_FAR86889	NOT6-6L	205
31643944	NOT6-6L_FAR86889	NOT6-6L	139
31643945	NOT6-6L_FAR86889	NOT6-6L	157
31643946	NOT6-6L_FAR86889	NOT6-6L	104
31643947	NOT6-6L_FAR86889	NOT6-6L	62
31643948	NOT6-6L_FAR86889	NOT6-6L	137
31643949	NOT6-6L_FAR86889	NOT6-6L	131
31643950	NOT6-6L_FAR86889	NOT6-6L	44
31643951	NOT6-6L_FAR86889	NOT6-6L	74
31643952	NOT6-6L_FAR86889	NOT6-6L	115
31643953	NOT6-6L_FAR86889	NOT6-6L	57
31643954	NOT6-6L_FAR86889	NOT6-6L	171
31643955	NOT6-6L_FAR86889	NOT6-6L	98
31643956	NOT6-6L_FAR86889	NOT6-6L	55
31643957	NOT6-6L_FAR86889	NOT6-6L	30
31643958	NOT6-6L_FAR86889	NOT6-6L	142
31643959	NOT6-6L_FAR86889	NOT6-6L	51
31643960	NOT6-6L_FAR86889	NOT6-6L	23
31643961	NOT6-6L_FAR86889	NOT6-6L	70
31643962	NOT6-6L_FAR86889	NOT6-6L	250
31643963	NOT6-6L_FAR86889	NOT6-6L	91
31643964	NOT6-6L_FAR86889	NOT6-6L	110
31643965	NOT6-6L_FAR86889	NOT6-6L	164
31643966	NOT6-6L_FAR86889	NOT6-6L	29
31643967	NOT6-6L_FAR86889	NOT6-6L	143
31643968	NOT6-6L_FAR86889	NOT6-6L	96
31643969	NOT6-6L_FAR86889	NOT6-6L	91
31643970	NOT6-6L_FAR86889	NOT6-6L	116
31643971	NOT6-6L_FAR86889	NOT6-6L	48
31643972	NOT6-6L_FAR86889	NOT6-6L	53
31643973	NOT6-6L_FAR86889	NOT6-6L	160
31643974	NOT6-6L_FAR86889	NOT6-6L	79
31643975	NOT6-6L_FAR86889	NOT6-6L	197
31643976	NOT6-6L_FAR86889	NOT6-6L	83
31643977	NOT6-6L_FAR86889	NOT6-6L	163
31643978	NOT6-6L_FAR86889	NOT6-6L	157
31643979	NOT6-6L_FAR86889	NOT6-6L	13
31643980	NOT6-6L_FAR86889	NOT6-6L	11
31643981	NOT6-6L_FAR86889	NOT6-6L	71
31643982	NOT6-6L_FAR86889	NOT6-6L	55
31643983	NOT6-6L_FAR86889	NOT6-6L	126
31643984	NOT6-6L_FAR86889	NOT6-6L	90
31643985	NOT6-6L_FAR86889	NOT6-6L	136
31643986	NOT6-6L_FAR86889	NOT6-6L	50
31643987	NOT6-6L_FAR86889	NOT6-6L	83
31643988	NOT6-6L_FAR86889	NOT6-6L	117
31643989	NOT6-6L_FAR86889	NOT6-6L	128
31643990	NOT6-6L_FAR86889	NOT6-6L	138
31643991	NOT6-6L_FAR86889	NOT6-6L	102
31643992	NOT6-6L_FAR86889	NOT6-6L	127
31643993	NOT6-6L_FAR86889	NOT6-6L	83
31643994	NOT6-6L_FAR86889	NOT6-6L	84
31643995	NOT6-6L_FAR86889	NOT6-6L	66
31643996	NOT6-6L_FAR86889	NOT6-6L	62
31643997	NOT6-6L_FAR86889	NOT6-6L	158
31643998	NOT6-6L_FAR86889	NOT6-6L	83
31643999	NOT6-6L_FAR86889	NOT6-6L	35
31644000	NOT6-6L_FAR86889	NOT6-6L	96
31644001	NOT6-6L_FAR86889	NOT6-6L	125
31644002	NOT6-6L_FAR86889	NOT6-6L	41
31644003	NOT6-6L_FAR86889	NOT6-6L	70
31644004	NOT6-6L_FAR86889	NOT6-6L	133
31644005	NOT6-6L_FAR86889	NOT6-6L	129
31644006	NOT6-6L_FAR86889	NOT6-6L	79
31644007	NOT6-6L_FAR86889	NOT6-6L	54
31644008	NOT6-6L_FAR86889	NOT6-6L	147
31644009	NOT6-6L_FAR86889	NOT6-6L	105
31644010	NOT6-6L_FAR86889	NOT6-6L	83
31644011	NOT6-6L_FAR86889	NOT6-6L	143
31644012	NOT6-6L_FAR86889	NOT6-6L	61
31644013	NOT6-6L_FAR86889	NOT6-6L	139
31644014	NOT6-6L_FAR86889	NOT6-6L	126
31644015	NOT6-6L_FAR86889	NOT6-6L	28
31644016	NOT6-6L_FAR86889	NOT6-6L	90
31644017	NOT6-6L_FAR86889	NOT6-6L	92
31644018	NOT6-6L_FAR86889	NOT6-6L	71
31644019	NOT6-6L_FAR86889	NOT6-6L	32
31644020	NOT6-6L_FAR86889	NOT6-6L	114
31644021	NOT6-6L_FAR86889	NOT6-6L	47
31644022	NOT6-6L_FAR86889	NOT6-6L	91
31644023	NOT6-6L_FAR86889	NOT6-6L	134
31644024	NOT6-6L_FAR86889	NOT6-6L	124
31644025	NOT6-6L_FAR86889	NOT6-6L	175
31644026	NOT6-6L_FAR86889	NOT6-6L	244
31644027	NOT6-6L_FAR86889	NOT6-6L	124
31644028	NOT6-6L_FAR86889	NOT6-6L	67
31644029	NOT6-6L_FAR86889	NOT6-6L	223
31644030	NOT6-6L_FAR86889	NOT6-6L	189
31644031	NOT6-6L_FAR86889	NOT6-6L	146
31644032	NOT6-6L_FAR86889	NOT6-6L	65
31644033	NOT6-6L_FAR86889	NOT6-6L	55
31644034	NOT6-6L_FAR86889	NOT6-6L	218
31644035	NOT6-6L_FAR86889	NOT6-6L	115
31644036	NOT6-6L_FAR86889	NOT6-6L	124
31644037	NOT6-6L_FAR86889	NOT6-6L	136
31644038	NOT6-6L_FAR86889	NOT6-6L	54
31644039	NOT6-6L_FAR86889	NOT6-6L	199
31644040	NOT6-6L_FAR86889	NOT6-6L	84
31644041	NOT6-6L_FAR86889	NOT6-6L	75
31644042	NOT6-6L_FAR86889	NOT6-6L	159
31644043	NOT6-6L_FAR86889	NOT6-6L	34
31644044	NOT6-6L_FAR86889	NOT6-6L	189
31644045	NOT6-6L_FAR86889	NOT6-6L	147
31644046	NOT6-6L_FAR86889	NOT6-6L	123
31644047	NOT6-6L_FAR86889	NOT6-6L	75
31644048	NOT6-6L_FAR86889	NOT6-6L	87
31644049	NOT6-6L_FAR86889	NOT6-6L	132
31644050	NOT6-6L_FAR86889	NOT6-6L	87
31644051	NOT6-6L_FAR86889	NOT6-6L	135
31644052	NOT6-6L_FAR86889	NOT6-6L	78
31644053	NOT6-6L_FAR86889	NOT6-6L	118
31644054	NOT6-6L_FAR86889	NOT6-6L	133
31644055	NOT6-6L_FAR86889	NOT6-6L	70
31644056	NOT6-6L_FAR86889	NOT6-6L	112
31644057	NOT6-6L_FAR86889	NOT6-6L	120
31644058	NOT6-6L_FAR86889	NOT6-6L	170
31644059	NOT6-6L_FAR86889	NOT6-6L	133
31644060	NOT6-6L_FAR86889	NOT6-6L	140
31644061	NOT6-6L_FAR86889	NOT6-6L	165
31644062	NOT6-6L_FAR86889	NOT6-6L	113
31644063	NOT6-6L_FAR86889	NOT6-6L	35
31644064	NOT6-6L_FAR86889	NOT6-6L	72
31644065	NOT6-6L_FAR86889	NOT6-6L	89
31644066	NOT6-6L_FAR86889	NOT6-6L	33
31644067	NOT6-6L_FAR86889	NOT6-6L	194
31644068	NOT6-6L_FAR86889	NOT6-6L	53
31644069	NOT6-6L_FAR86889	NOT6-6L	148
31644070	NOT6-6L_FAR86889	NOT6-6L	123
31644071	NOT6-6L_FAR86889	NOT6-6L	119
31644072	NOT6-6L_FAR86889	NOT6-6L	76
31644073	NOT6-6L_FAR86889	NOT6-6L	265
31644074	NOT6-6L_FAR86889	NOT6-6L	154
31644075	NOT6-6L_FAR86889	NOT6-6L	87
31644076	NOT6-6L_FAR86889	NOT6-6L	108
31644077	NOT6-6L_FAR86889	NOT6-6L	80
31644078	NOT6-6L_FAR86889	NOT6-6L	105
31644079	NOT6-6L_FAR86889	NOT6-6L	163
31644080	NOT6-6L_FAR86889	NOT6-6L	143
31644081	NOT6-6L_FAR86889	NOT6-6L	52
31644082	NOT6-6L_FAR86889	NOT6-6L	214
31644083	NOT6-6L_FAR86889	NOT6-6L	40
31644084	NOT6-6L_FAR86889	NOT6-6L	140
31644085	NOT6-6L_FAR86889	NOT6-6L	10
31644086	NOT6-6L_FAR86889	NOT6-6L	135
31644087	NOT6-6L_FAR86889	NOT6-6L	73
31644088	NOT6-6L_FAR86889	NOT6-6L	66
31644089	NOT6-6L_FAR86889	NOT6-6L	97
31644090	NOT6-6L_FAR86889	NOT6-6L	205
31644091	NOT6-6L_FAR86889	NOT6-6L	139
31644092	NOT6-6L_FAR86889	NOT6-6L	157
31644093	NOT6-6L_FAR86889	NOT6-6L	104
31644094	NOT6-6L_FAR86889	NOT6-6L	62
31644095	NOT6-6L_FAR86889	NOT6-6L	137
31644096	NOT6-6L_FAR86889	NOT6-6L	131
31644097	NOT6-6L_FAR86889	NOT6-6L	44
31644098	NOT6-6L_FAR86889	NOT6-6L	74
31644099	NOT6-6L_FAR86889	NOT6-6L	115
31644100	NOT6-6L_FAR86889	NOT6-6L	57
31644101	NOT6-6L_FAR86889	NOT6-6L	171
31644102	NOT6-6L_FAR86889	NOT6-6L	98
31644103	NOT6-6L_FAR86889	NOT6-6L	55
31644104	NOT6-6L_FAR86889	NOT6-6L	30
31644105	NOT6-6L_FAR86889	NOT6-6L	142
31644106	NOT6-6L_FAR86889	NOT6-6L	51
31644107	NOT6-6L_FAR86889	NOT6-6L	23
31644108	NOT6-6L_FAR86889	NOT6-6L	70
31644109	NOT6-6L_FAR86889	NOT6-6L	250
31644110	NOT6-6L_FAR86889	NOT6-6L	91
31644111	NOT6-6L_FAR86889	NOT6-6L	110
31644112	NOT6-6L_FAR86889	NOT6-6L	164
31644113	NOT6-6L_FAR86889	NOT6-6L	29
31644114	NOT6-6L_FAR86889	NOT6-6L	143
31644115	NOT6-6L_FAR86889	NOT6-6L	96
31644116	NOT6-6L_FAR86889	NOT6-6L	91
31644117	NOT6-6L_FAR86889	NOT6-6L	116
31644118	NOT6-6L_FAR86889	NOT6-6L	48
31644119	NOT6-6L_FAR86889	NOT6-6L	53
31644120	NOT6-6L_FAR86889	NOT6-6L	160
31644121	NOT6-6L_FAR86889	NOT6-6L	79
31644122	NOT6-6L_FAR86889	NOT6-6L	197
31644123	NOT6-6L_FAR86889	NOT6-6L	83
31644124	NOT6-6L_FAR86889	NOT6-6L	163
31644125	NOT6-6L_FAR86889	NOT6-6L	157
31644126	NOT6-6L_FAR86889	NOT6-6L	13
31644127	NOT6-6L_FAR86889	NOT6-6L	11
31644128	NOT6-6L_FAR86889	NOT6-6L	71
31644129	NOT6-6L_FAR86889	NOT6-6L	55
31644130	NOT6-6L_FAR86889	NOT6-6L	126
31644131	NOT6-6L_FAR86889	NOT6-6L	90
31644132	NOT6-6L_FAR86889	NOT6-6L	136
31644133	NOT6-6L_FAR86889	NOT6-6L	50
31644134	NOT6-6L_FAR86889	NOT6-6L	83
31644135	NOT6-6L_FAR86889	NOT6-6L	117
31644136	NOT6-6L_FAR86889	NOT6-6L	128
31644137	NOT6-6L_FAR86889	NOT6-6L	138
31644138	NOT6-6L_FAR86889	NOT6-6L	102
31644139	NOT6-6L_FAR86889	NOT6-6L	127
31644140	NOT6-6L_FAR86889	NOT6-6L	83
31644141	NOT6-6L_FAR86889	NOT6-6L	84
31644142	NOT6-6L_FAR86889	NOT6-6L	66
31644143	NOT6-6L_FAR86889	NOT6-6L	62
31644144	NOT6-6L_FAR86889	NOT6-6L	158
31644145	NOT6-6L_FAR86889	NOT6-6L	83
31644146	NOT6-6L_FAR86889	NOT6-6L	35
31644147	NOT6-6L_FAR86889	NOT6-6L	96
31644148	NOT6-6L_FAR86889	NOT6-6L	125
31644149	NOT6-6L_FAR86889	NOT6-6L	74
31644150	NOT6-6L_FAR86889	NOT6-6L	41
31644151	NOT6-6L_FAR86889	NOT6-6L	70
31644152	NOT6-6L_FAR86889	NOT6-6L	133
31644153	NOT6-6L_FAR86889	NOT6-6L	129
31644154	NOT6-6L_FAR86889	NOT6-6L	79
31644155	NOT6-6L_FAR86889	NOT6-6L	54
31644156	NOT6-6L_FAR86889	NOT6-6L	147
31644157	NOT6-6L_FAR86889	NOT6-6L	194
31644158	NOT6-6L_FAR86889	NOT6-6L	137
31644159	NOT6-6L_FAR86889	NOT6-6L	143
31644160	NOT6-6L_FAR86889	NOT6-6L	61
31644161	NOT6-6L_FAR86889	NOT6-6L	136
31644162	NOT6-6L_FAR86889	NOT6-6L	148
31644163	NOT6-6L_FAR86889	NOT6-6L	126
31644164	NOT6-6L_FAR86889	NOT6-6L	92
31644165	NOT6-6L_FAR86889	NOT6-6L	122
31644166	NOT6-6L_FAR86889	NOT6-6L	124
31644167	NOT6-6L_FAR86889	NOT6-6L	47
31644168	NOT6-6L_FAR86889	NOT6-6L	87
31644169	NOT6-6L_FAR86889	NOT6-6L	191
31644170	NOT6-6L_FAR86889	NOT6-6L	133
31644171	NOT6-6L_FAR86889	NOT6-6L	45
31644172	NOT6-6L_FAR86889	NOT6-6L	129
31644173	NOT6-6L_FAR86889	NOT6-6L	120
31644174	NOT6-6L_FAR86889	NOT6-6L	105
31644175	NOT6-6L_FAR86889	NOT6-6L	42
31644176	NOT6-6L_FAR86889	NOT6-6L	93
31644177	NOT6-6L_FAR86889	NOT6-6L	70
31644178	NOT6-6L_FAR86889	NOT6-6L	130
31644179	NOT6-6L_FAR86889	NOT6-6L	108
31644180	NOT6-6L_FAR86889	NOT6-6L	91
31644181	NOT6-6L_FAR86889	NOT6-6L	92
31644182	NOT6-6L_FAR86889	NOT6-6L	67
31644183	NOT6-6L_FAR86889	NOT6-6L	14
31644184	NOT6-6L_FAR86889	NOT6-6L	112
31644185	NOT6-6L_FAR86889	NOT6-6L	253
31644186	NOT6-6L_FAR86889	NOT6-6L	202
31644187	NOT6-6L_FAR86889	NOT6-6L	116
31644188	NOT6-6L_FAR86889	NOT6-6L	77
31644189	NOT6-6L_FAR86889	NOT6-6L	151
31644190	NOT6-6L_FAR86889	NOT6-6L	67
31644191	NOT6-6L_FAR86889	NOT6-6L	49
31644192	NOT6-6L_FAR86889	NOT6-6L	76
31644193	NOT6-6L_FAR86889	NOT6-6L	91
31644194	NOT6-6L_FAR86889	NOT6-6L	188
31644195	NOT6-6L_FAR86889	NOT6-6L	73
31644196	NOT6-6L_FAR86889	NOT6-6L	163
31644197	NOT6-6L_FAR86889	NOT6-6L	123
31644198	NOT6-6L_FAR86889	NOT6-6L	133
31644199	NOT6-6L_FAR86889	NOT6-6L	61
31644200	NOT6-6L_FAR86889	NOT6-6L	43
31644201	NOT6-6L_FAR86889	NOT6-6L	82
31644202	NOT6-6L_FAR86889	NOT6-6L	136
31644203	NOT6-6L_FAR86889	NOT6-6L	41
31644204	NOT6-6L_FAR86889	NOT6-6L	116
31644205	NOT6-6L_FAR86889	NOT6-6L	17
31644206	NOT6-6L_FAR86889	NOT6-6L	69
31644207	NOT6-6L_FAR86889	NOT6-6L	99
31644208	NOT6-6L_FAR86889	NOT6-6L	30
31644209	NOT6-6L_FAR86889	NOT6-6L	41
31644210	NOT6-6L_FAR86889	NOT6-6L	87
31644211	NOT6-6L_FAR86889	NOT6-6L	33
31644212	NOT6-6L_FAR86889	NOT6-6L	181
31644213	NOT6-6L_FAR86889	NOT6-6L	170
31644214	NOT6-6L_FAR86889	NOT6-6L	112
31644215	NOT6-6L_FAR86889	NOT6-6L	143
31644216	NOT6-6L_FAR86889	NOT6-6L	63
31644217	NOT6-6L_FAR86889	NOT6-6L	103
31644218	NOT6-6L_FAR86889	NOT6-6L	170
31644219	NOT6-6L_FAR86889	NOT6-6L	80
31644220	NOT6-6L_FAR86889	NOT6-6L	48
31644221	NOT6-6L_FAR86889	NOT6-6L	105
31644222	NOT6-6L_FAR86889	NOT6-6L	62
31644223	NOT6-6L_FAR86889	NOT6-6L	100
31644224	NOT6-6L_FAR86889	NOT6-6L	47
31644225	NOT6-6L_FAR86889	NOT6-6L	109
31644226	NOT6-6L_FAR86889	NOT6-6L	76
31644227	NOT6-6L_FAR86889	NOT6-6L	13
31644228	NOT6-6L_FAR86889	NOT6-6L	124
31644229	NOT6-6L_FAR86889	NOT6-6L	63
31644230	NOT6-6L_FAR86889	NOT6-6L	56
31644231	NOT6-6L_FAR86889	NOT6-6L	152
31644232	NOT6-6L_FAR86889	NOT6-6L	139
31644233	NOT6-6L_FAR86889	NOT6-6L	85
31644234	NOT6-6L_FAR86889	NOT6-6L	80
31644235	NOT6-6L_FAR86889	NOT6-6L	127
31644236	NOT6-6L_FAR86889	NOT6-6L	141
31644237	NOT6-6L_FAR86889	NOT6-6L	89
31644238	NOT6-6L_FAR86889	NOT6-6L	44
31644239	NOT6-6L_FAR86889	NOT6-6L	171
31644240	NOT6-6L_FAR86889	NOT6-6L	102
31644241	NOT6-6L_FAR86889	NOT6-6L	75
31644242	NOT6-6L_FAR86889	NOT6-6L	133
31644243	NOT6-6L_FAR86889	NOT6-6L	17
31644244	NOT6-6L_FAR86889	NOT6-6L	197
31644245	NOT6-6L_FAR86889	NOT6-6L	8
31644246	NOT6-6L_FAR86889	NOT6-6L	139
31644247	NOT6-6L_FAR86889	NOT6-6L	25
31644248	NOT6-6L_FAR86889	NOT6-6L	30
31644249	NOT6-6L_FAR86889	NOT6-6L	17
31644250	NOT6-6L_FAR86889	NOT6-6L	68
31644251	NOT6-6L_FAR86889	NOT6-6L	139
31644252	NOT6-6L_FAR86889	NOT6-6L	8
31644253	NOT6-6L_FAR86889	NOT6-6L	17
31644254	NOT6-6L_FAR86889	NOT6-6L	17
31644255	NOT6-6L_FAR86889	NOT6-6L	222
31644256	NOT6-6L_FAR86889	NOT6-6L	107
31644257	NOT6-6L_FAR86889	NOT6-6L	50
31644258	NOT6-6L_FAR86889	NOT6-6L	102
31644259	NOT6-6L_FAR86889	NOT6-6L	84
31644260	NOT6-6L_FAR86889	NOT6-6L	36
31644261	NOT6-6L_FAR86889	NOT6-6L	183
31644262	NOT6-6L_FAR86889	NOT6-6L	27
31644263	NOT6-6L_FAR86889	NOT6-6L	93
31644264	NOT6-6L_FAR86889	NOT6-6L	74
31644265	NOT6-6L_FAR86889	NOT6-6L	193
31644266	NOT6-6L_FAR86889	NOT6-6L	67
31644267	NOT6-6L_FAR86889	NOT6-6L	222
31644268	NOT6-6L_FAR86889	NOT6-6L	107
31644269	NOT6-6L_FAR86889	NOT6-6L	50
31644270	NOT6-6L_FAR86889	NOT6-6L	102
31644271	NOT6-6L_FAR86889	NOT6-6L	84
31644272	NOT6-6L_FAR86889	NOT6-6L	36
31644273	NOT6-6L_FAR86889	NOT6-6L	183
31644274	NOT6-6L_FAR86889	NOT6-6L	27
31644275	NOT6-6L_FAR86889	NOT6-6L	93
31644276	NOT6-6L_FAR86889	NOT6-6L	74
31644277	NOT6-6L_FAR86889	NOT6-6L	193
31644278	NOT6-6L_FAR86889	NOT6-6L	67
31644279	NOT6-6L_FAR86889	NOT6-6L	133
31644280	NOT6-6L_FAR86889	NOT6-6L	57
31644281	NOT6-6L_FAR86889	NOT6-6L	117
31644282	NOT6-6L_FAR86889	NOT6-6L	106
31644283	NOT6-6L_FAR86889	NOT6-6L	52
31644284	NOT6-6L_FAR86889	NOT6-6L	118
31644285	NOT6-6L_FAR86889	NOT6-6L	125
31644286	NOT6-6L_FAR86889	NOT6-6L	166
31644287	NOT6-6L_FAR86889	NOT6-6L	49
31644288	NOT6-6L_FAR86889	NOT6-6L	110
31644289	NOT6-6L_FAR86889	NOT6-6L	138
31644290	NOT6-6L_FAR86889	NOT6-6L	134
31644291	NOT6-6L_FAR86889	NOT6-6L	85
31644292	NOT6-6L_FAR86889	NOT6-6L	133
31644293	NOT6-6L_FAR86889	NOT6-6L	31
31644294	NOT6-6L_FAR86889	NOT6-6L	109
31644295	NOT6-6L_FAR86889	NOT6-6L	138
31644296	NOT6-6L_FAR86889	NOT6-6L	134
31644297	NOT6-6L_FAR86889	NOT6-6L	85
31644298	NOT6-6L_FAR86889	NOT6-6L	133
31644299	NOT6-6L_FAR86889	NOT6-6L	31
31644300	NOT6-6L_FAR86889	NOT6-6L	109
31644301	NOT6-6L_FAR86889	NOT6-6L	57
31644302	NOT6-6L_FAR86889	NOT6-6L	166
31644303	NOT6-6L_FAR86889	NOT6-6L	118
31644304	NOT6-6L_FAR86889	NOT6-6L	49
31644305	NOT6-6L_FAR86889	NOT6-6L	117
31644306	NOT6-6L_FAR86889	NOT6-6L	52
31644307	NOT6-6L_FAR86889	NOT6-6L	106
31644308	NOT6-6L_FAR86889	NOT6-6L	133
31644309	NOT6-6L_FAR86889	NOT6-6L	125
31644310	NOT6-6L_FAR86889	NOT6-6L	110
31644311	NOT6-6L_FAR86889	NOT6-6L	138
31644312	NOT6-6L_FAR86889	NOT6-6L	134
31644313	NOT6-6L_FAR86889	NOT6-6L	85
31644314	NOT6-6L_FAR86889	NOT6-6L	133
31644315	NOT6-6L_FAR86889	NOT6-6L	31
31644316	NOT6-6L_FAR86889	NOT6-6L	109
31644317	NOT6-6L_FAR86889	NOT6-6L	133
31644318	NOT6-6L_FAR86889	NOT6-6L	57
31644319	NOT6-6L_FAR86889	NOT6-6L	117
31644320	NOT6-6L_FAR86889	NOT6-6L	106
31644321	NOT6-6L_FAR86889	NOT6-6L	52
31644322	NOT6-6L_FAR86889	NOT6-6L	118
31644323	NOT6-6L_FAR86889	NOT6-6L	125
31644324	NOT6-6L_FAR86889	NOT6-6L	166
31644325	NOT6-6L_FAR86889	NOT6-6L	49
31644326	NOT6-6L_FAR86889	NOT6-6L	110
31644327	NOT6-6L_FAR86889	NOT6-6L	138
31644328	NOT6-6L_FAR86889	NOT6-6L	134
31644329	NOT6-6L_FAR86889	NOT6-6L	85
31644330	NOT6-6L_FAR86889	NOT6-6L	133
31644331	NOT6-6L_FAR86889	NOT6-6L	31
31644332	NOT6-6L_FAR86889	NOT6-6L	109
31644333	NOT6-6L_FAR86889	NOT6-6L	133
31644334	NOT6-6L_FAR86889	NOT6-6L	57
31644335	NOT6-6L_FAR86889	NOT6-6L	117
31644336	NOT6-6L_FAR86889	NOT6-6L	106
31644337	NOT6-6L_FAR86889	NOT6-6L	52
31644338	NOT6-6L_FAR86889	NOT6-6L	118
31644339	NOT6-6L_FAR86889	NOT6-6L	125
31644340	NOT6-6L_FAR86889	NOT6-6L	166
31644341	NOT6-6L_FAR86889	NOT6-6L	49
31644342	NOT6-6L_FAR86889	NOT6-6L	110
31644343	NOT6-6L_FAR86889	NOT6-6L	138
31644344	NOT6-6L_FAR86889	NOT6-6L	134
31644345	NOT6-6L_FAR86889	NOT6-6L	85
31644346	NOT6-6L_FAR86889	NOT6-6L	133
31644347	NOT6-6L_FAR86889	NOT6-6L	31
31644348	NOT6-6L_FAR86889	NOT6-6L	109
31644349	NOT6-6L_FAR86889	NOT6-6L	67
31644350	NOT6-6L_FAR86889	NOT6-6L	125
31644351	NOT6-6L_FAR86889	NOT6-6L	203
31644352	NOT6-6L_FAR86889	NOT6-6L	164
31644353	NOT6-6L_FAR86889	NOT6-6L	44
31644354	NOT6-6L_FAR86889	NOT6-6L	128
31644355	NOT6-6L_FAR86889	NOT6-6L	52
31644356	NOT6-6L_FAR86889	NOT6-6L	44
31644357	NOT6-6L_FAR86889	NOT6-6L	106
31644358	NOT6-6L_FAR86889	NOT6-6L	132
31644359	NOT6-6L_FAR86889	NOT6-6L	133
31644360	NOT6-6L_FAR86889	NOT6-6L	211
31644361	NOT6-6L_FAR86889	NOT6-6L	67
31644362	NOT6-6L_FAR86889	NOT6-6L	91
31644363	NOT6-6L_FAR86889	NOT6-6L	125
31644364	NOT6-6L_FAR86889	NOT6-6L	223
31644365	NOT6-6L_FAR86889	NOT6-6L	67
31644366	NOT6-6L_FAR86889	NOT6-6L	27
31644367	NOT6-6L_FAR86889	NOT6-6L	71
31644368	NOT6-6L_FAR86889	NOT6-6L	116
31644369	NOT6-6L_FAR86889	NOT6-6L	203
31644370	NOT6-6L_FAR86889	NOT6-6L	159
31644371	NOT6-6L_FAR86889	NOT6-6L	133
31644372	NOT6-6L_FAR86889	NOT6-6L	152
31644373	NOT6-6L_FAR86889	NOT6-6L	128
31644374	NOT6-6L_FAR86889	NOT6-6L	44
31644375	NOT6-6L_FAR86889	NOT6-6L	132
31644376	NOT6-6L_FAR86889	NOT6-6L	62
31644377	NOT6-6L_FAR86889	NOT6-6L	211
31644378	NOT6-6L_FAR86889	NOT6-6L	90
31644379	NOT6-6L_FAR86889	NOT6-6L	106
31644380	NOT6-6L_FAR86889	NOT6-6L	132
31644381	NOT6-6L_FAR86889	NOT6-6L	46
31644382	NOT6-6L_FAR86889	NOT6-6L	164
31644383	NOT6-6L_FAR86889	NOT6-6L	44
31644384	NOT6-6L_FAR86889	NOT6-6L	76
31644385	NOT6-6L_FAR86889	NOT6-6L	52
31644386	NOT6-6L_FAR86889	NOT6-6L	125
31644387	NOT6-6L_FAR86889	NOT6-6L	67
31644388	NOT6-6L_FAR86889	NOT6-6L	203
31644389	NOT6-6L_FAR86889	NOT6-6L	133
31644390	NOT6-6L_FAR86889	NOT6-6L	159
31644391	NOT6-6L_FAR86889	NOT6-6L	24
31644392	NOT6-6L_FAR86889	NOT6-6L	65
31644393	NOT6-6L_FAR86889	NOT6-6L	128
31644394	NOT6-6L_FAR86889	NOT6-6L	44
31644395	NOT6-6L_FAR86889	NOT6-6L	132
31644396	NOT6-6L_FAR86889	NOT6-6L	62
31644397	NOT6-6L_FAR86889	NOT6-6L	211
31644398	NOT6-6L_FAR86889	NOT6-6L	90
31644399	NOT6-6L_FAR86889	NOT6-6L	106
31644400	NOT6-6L_FAR86889	NOT6-6L	132
31644401	NOT6-6L_FAR86889	NOT6-6L	46
31644402	NOT6-6L_FAR86889	NOT6-6L	164
31644403	NOT6-6L_FAR86889	NOT6-6L	44
31644404	NOT6-6L_FAR86889	NOT6-6L	76
31644405	NOT6-6L_FAR86889	NOT6-6L	52
31644406	NOT6-6L_FAR86889	NOT6-6L	125
31644407	NOT6-6L_FAR86889	NOT6-6L	67
31644408	NOT6-6L_FAR86889	NOT6-6L	91
31644409	NOT6-6L_FAR86889	NOT6-6L	125
31644410	NOT6-6L_FAR86889	NOT6-6L	223
31644411	NOT6-6L_FAR86889	NOT6-6L	67
31644412	NOT6-6L_FAR86889	NOT6-6L	27
31644413	NOT6-6L_FAR86889	NOT6-6L	71
31644414	NOT6-6L_FAR86889	NOT6-6L	116
31644415	NOT6-6L_FAR86889	NOT6-6L	152
31644416	NOT6-6L_FAR86889	NOT6-6L	62
31644417	NOT6-6L_FAR86889	NOT6-6L	90
31644418	NOT6-6L_FAR86889	NOT6-6L	46
31644419	NOT6-6L_FAR86889	NOT6-6L	164
31644420	NOT6-6L_FAR86889	NOT6-6L	76
31644421	NOT6-6L_FAR86889	NOT6-6L	52
31644422	NOT6-6L_FAR86889	NOT6-6L	125
31644423	NOT6-6L_FAR86889	NOT6-6L	67
31644424	NOT6-6L_FAR86889	NOT6-6L	70
31644425	NOT6-6L_FAR86889	NOT6-6L	154
31644426	NOT6-6L_FAR86889	NOT6-6L	93
31644427	NOT6-6L_FAR86889	NOT6-6L	76
31644428	NOT6-6L_FAR86889	NOT6-6L	45
31644429	NOT6-6L_FAR86889	NOT6-6L	122
31644430	NOT6-6L_FAR86889	NOT6-6L	104
31644431	NOT6-6L_FAR86889	NOT6-6L	88
31644432	NOT6-6L_FAR86889	NOT6-6L	111
31644433	NOT6-6L_FAR86889	NOT6-6L	78
31644434	NOT6-6L_FAR86889	NOT6-6L	25
31644435	NOT6-6L_FAR86889	NOT6-6L	50
31644436	NOT6-6L_FAR86889	NOT6-6L	51
31644437	NOT6-6L_FAR86889	NOT6-6L	31
31644438	NOT6-6L_FAR86889	NOT6-6L	78
31644439	NOT6-6L_FAR86889	NOT6-6L	103
31644440	NOT6-6L_FAR86889	NOT6-6L	199
31644441	NOT6-6L_FAR86889	NOT6-6L	112
31644442	NOT6-6L_FAR86889	NOT6-6L	154
31644443	NOT6-6L_FAR86889	NOT6-6L	158
31644444	NOT6-6L_FAR86889	NOT6-6L	38
31644445	NOT6-6L_FAR86889	NOT6-6L	162
31644446	NOT6-6L_FAR86889	NOT6-6L	65
31644447	NOT6-6L_FAR86889	NOT6-6L	93
31644448	NOT6-6L_FAR86889	NOT6-6L	139
31644449	NOT6-6L_FAR86889	NOT6-6L	55
31644450	NOT6-6L_FAR86889	NOT6-6L	23
31644451	NOT6-6L_FAR86889	NOT6-6L	147
31644452	NOT6-6L_FAR86889	NOT6-6L	97
31644453	NOT6-6L_FAR86889	NOT6-6L	262
31644454	NOT6-6L_FAR86889	NOT6-6L	241
31644455	NOT6-6L_FAR86889	NOT6-6L	139
31644456	NOT6-6L_FAR86889	NOT6-6L	45
31644457	NOT6-6L_FAR86889	NOT6-6L	122
31644458	NOT6-6L_FAR86889	NOT6-6L	104
31644459	NOT6-6L_FAR86889	NOT6-6L	88
31644460	NOT6-6L_FAR86889	NOT6-6L	111
31644461	NOT6-6L_FAR86889	NOT6-6L	78
31644462	NOT6-6L_FAR86889	NOT6-6L	25
31644463	NOT6-6L_FAR86889	NOT6-6L	50
31644464	NOT6-6L_FAR86889	NOT6-6L	199
31644465	NOT6-6L_FAR86889	NOT6-6L	23
31644466	NOT6-6L_FAR86889	NOT6-6L	139
31644467	NOT6-6L_FAR86889	NOT6-6L	65
31644468	NOT6-6L_FAR86889	NOT6-6L	38
31644469	NOT6-6L_FAR86889	NOT6-6L	78
31644470	NOT6-6L_FAR86889	NOT6-6L	147
31644471	NOT6-6L_FAR86889	NOT6-6L	97
31644472	NOT6-6L_FAR86889	NOT6-6L	262
31644473	NOT6-6L_FAR86889	NOT6-6L	241
31644474	NOT6-6L_FAR86889	NOT6-6L	139
31644475	NOT6-6L_FAR86889	NOT6-6L	55
31644476	NOT6-6L_FAR86889	NOT6-6L	122
31644477	NOT6-6L_FAR86889	NOT6-6L	104
31644478	NOT6-6L_FAR86889	NOT6-6L	88
31644479	NOT6-6L_FAR86889	NOT6-6L	111
31644480	NOT6-6L_FAR86889	NOT6-6L	78
31644481	NOT6-6L_FAR86889	NOT6-6L	25
31644482	NOT6-6L_FAR86889	NOT6-6L	164
31644483	NOT6-6L_FAR86889	NOT6-6L	50
31644484	NOT6-6L_FAR86889	NOT6-6L	51
31644485	NOT6-6L_FAR86889	NOT6-6L	31
31644486	NOT6-6L_FAR86889	NOT6-6L	78
31644487	NOT6-6L_FAR86889	NOT6-6L	103
31644488	NOT6-6L_FAR86889	NOT6-6L	199
31644489	NOT6-6L_FAR86889	NOT6-6L	112
31644490	NOT6-6L_FAR86889	NOT6-6L	154
31644491	NOT6-6L_FAR86889	NOT6-6L	158
31644492	NOT6-6L_FAR86889	NOT6-6L	38
31644493	NOT6-6L_FAR86889	NOT6-6L	162
31644494	NOT6-6L_FAR86889	NOT6-6L	65
31644495	NOT6-6L_FAR86889	NOT6-6L	93
31644496	NOT6-6L_FAR86889	NOT6-6L	55
31644497	NOT6-6L_FAR86889	NOT6-6L	139
31644498	NOT6-6L_FAR86889	NOT6-6L	23
31644499	NOT6-6L_FAR86889	NOT6-6L	147
31644500	NOT6-6L_FAR86889	NOT6-6L	97
31644501	NOT6-6L_FAR86889	NOT6-6L	262
31644502	NOT6-6L_FAR86889	NOT6-6L	241
31644503	NOT6-6L_FAR86889	NOT6-6L	139
31644504	NOT6-6L_FAR86889	NOT6-6L	122
31644505	NOT6-6L_FAR86889	NOT6-6L	104
31644506	NOT6-6L_FAR86889	NOT6-6L	88
31644507	NOT6-6L_FAR86889	NOT6-6L	111
31644508	NOT6-6L_FAR86889	NOT6-6L	78
31644509	NOT6-6L_FAR86889	NOT6-6L	25
31644510	NOT6-6L_FAR86889	NOT6-6L	25
31644511	NOT6-6L_FAR86889	NOT6-6L	50
31644512	NOT6-6L_FAR86889	NOT6-6L	51
31644513	NOT6-6L_FAR86889	NOT6-6L	154
31644514	NOT6-6L_FAR86889	NOT6-6L	158
31644515	NOT6-6L_FAR86889	NOT6-6L	38
31644516	NOT6-6L_FAR86889	NOT6-6L	162
31644517	NOT6-6L_FAR86889	NOT6-6L	65
31644518	NOT6-6L_FAR86889	NOT6-6L	93
31644519	NOT6-6L_FAR86889	NOT6-6L	139
31644520	NOT6-6L_FAR86889	NOT6-6L	147
31644521	NOT6-6L_FAR86889	NOT6-6L	97
31644522	NOT6-6L_FAR86889	NOT6-6L	164
31644523	NOT6-6L_FAR86889	NOT6-6L	164
31644524	NOT6-6L_FAR86889	NOT6-6L	164
31644525	NOT6-6L_FAR86889	NOT6-6L	69
31644526	NOT6-6L_FAR86889	NOT6-6L	78
31644527	NOT6-6L_FAR86889	NOT6-6L	93
31644528	NOT6-6L_FAR86889	NOT6-6L	103
31644529	NOT6-6L_FAR86889	NOT6-6L	162
31644530	NOT6-6L_FAR86889	NOT6-6L	50
31644531	NOT6-6L_FAR86889	NOT6-6L	31
31644532	NOT6-6L_FAR86889	NOT6-6L	199
31644533	NOT6-6L_FAR86889	NOT6-6L	23
31644534	NOT6-6L_FAR86889	NOT6-6L	154
31644535	NOT6-6L_FAR86889	NOT6-6L	139
31644536	NOT6-6L_FAR86889	NOT6-6L	65
31644537	NOT6-6L_FAR86889	NOT6-6L	38
31644538	NOT6-6L_FAR86889	NOT6-6L	147
31644539	NOT6-6L_FAR86889	NOT6-6L	97
31644540	NOT6-6L_FAR86889	NOT6-6L	262
31644541	NOT6-6L_FAR86889	NOT6-6L	241
31644542	NOT6-6L_FAR86889	NOT6-6L	139
31644543	NOT6-6L_FAR86889	NOT6-6L	104
31644544	NOT6-6L_FAR86889	NOT6-6L	88
31644545	NOT6-6L_FAR86889	NOT6-6L	72
31644546	NOT6-6L_FAR86889	NOT6-6L	160
31644547	NOT6-6L_FAR86889	NOT6-6L	33
31644548	NOT6-6L_FAR86889	NOT6-6L	107
31644549	NOT6-6L_FAR86889	NOT6-6L	156
31644550	NOT6-6L_FAR86889	NOT6-6L	90
31644551	NOT6-6L_FAR86889	NOT6-6L	79
31644552	NOT6-6L_FAR86889	NOT6-6L	164
31644553	NOT6-6L_FAR86889	NOT6-6L	144
31644554	NOT6-6L_FAR86889	NOT6-6L	106
31644555	NOT6-6L_FAR86889	NOT6-6L	107
31644556	NOT6-6L_FAR86889	NOT6-6L	88
31644557	NOT6-6L_FAR86889	NOT6-6L	61
31644558	NOT6-6L_FAR86889	NOT6-6L	119
31644559	NOT6-6L_FAR86889	NOT6-6L	86
31644560	NOT6-6L_FAR86889	NOT6-6L	138
31644561	NOT6-6L_FAR86889	NOT6-6L	117
31644562	NOT6-6L_FAR86889	NOT6-6L	35
31644563	NOT6-6L_FAR86889	NOT6-6L	111
31644564	NOT6-6L_FAR86889	NOT6-6L	31
31644565	NOT6-6L_FAR86889	NOT6-6L	21
31644566	NOT6-6L_FAR86889	NOT6-6L	206
31644567	NOT6-6L_FAR86889	NOT6-6L	62
31644568	NOT6-6L_FAR86889	NOT6-6L	67
31644569	NOT6-6L_FAR86889	NOT6-6L	60
31644570	NOT6-6L_FAR86889	NOT6-6L	59
31644571	NOT6-6L_FAR86889	NOT6-6L	116
31644572	NOT6-6L_FAR86889	NOT6-6L	95
31644573	NOT6-6L_FAR86889	NOT6-6L	43
31644574	NOT6-6L_FAR86889	NOT6-6L	172
31644575	NOT6-6L_FAR86889	NOT6-6L	111
31644576	NOT6-6L_FAR86889	NOT6-6L	87
31644577	NOT6-6L_FAR86889	NOT6-6L	155
31644578	NOT6-6L_FAR86889	NOT6-6L	179
31644579	NOT6-6L_FAR86889	NOT6-6L	46
31644580	NOT6-6L_FAR86889	NOT6-6L	105
31644581	NOT6-6L_FAR86889	NOT6-6L	67
31644582	NOT6-6L_FAR86889	NOT6-6L	159
31644583	NOT6-6L_FAR86889	NOT6-6L	64
31644584	NOT6-6L_FAR86889	NOT6-6L	51
31644585	NOT6-6L_FAR86889	NOT6-6L	117
31644586	NOT6-6L_FAR86889	NOT6-6L	101
31644587	NOT6-6L_FAR86889	NOT6-6L	107
31644588	NOT6-6L_FAR86889	NOT6-6L	120
31644589	NOT6-6L_FAR86889	NOT6-6L	178
31644590	NOT6-6L_FAR86889	NOT6-6L	62
31644591	NOT6-6L_FAR86889	NOT6-6L	28
31644592	NOT6-6L_FAR86889	NOT6-6L	132
31644593	NOT6-6L_FAR86889	NOT6-6L	75
31644594	NOT6-6L_FAR86889	NOT6-6L	143
31644595	NOT6-6L_FAR86889	NOT6-6L	56
31644596	NOT6-6L_FAR86889	NOT6-6L	36
31644597	NOT6-6L_FAR86889	NOT6-6L	63
31644598	NOT6-6L_FAR86889	NOT6-6L	121
31644599	NOT6-6L_FAR86889	NOT6-6L	75
31644600	NOT6-6L_FAR86889	NOT6-6L	146
31644601	NOT6-6L_FAR86889	NOT6-6L	95
31644602	NOT6-6L_FAR86889	NOT6-6L	75
31644603	NOT6-6L_FAR86889	NOT6-6L	149
31644604	NOT6-6L_FAR86889	NOT6-6L	93
31644605	NOT6-6L_FAR86889	NOT6-6L	85
31644606	NOT6-6L_FAR86889	NOT6-6L	159
31644607	NOT6-6L_FAR86889	NOT6-6L	103
31644608	NOT6-6L_FAR86889	NOT6-6L	84
31644609	NOT6-6L_FAR86889	NOT6-6L	48
31644610	NOT6-6L_FAR86889	NOT6-6L	82
31644611	NOT6-6L_FAR86889	NOT6-6L	96
31644612	NOT6-6L_FAR86889	NOT6-6L	72
31644613	NOT6-6L_FAR86889	NOT6-6L	94
31644614	NOT6-6L_FAR86889	NOT6-6L	76
31644615	NOT6-6L_FAR86889	NOT6-6L	41
31644616	NOT6-6L_FAR86889	NOT6-6L	127
31644617	NOT6-6L_FAR86889	NOT6-6L	64
31644618	NOT6-6L_FAR86889	NOT6-6L	44
31644619	NOT6-6L_FAR86889	NOT6-6L	111
31644620	NOT6-6L_FAR86889	NOT6-6L	127
31644621	NOT6-6L_FAR86889	NOT6-6L	126
31644622	NOT6-6L_FAR86889	NOT6-6L	31
31644623	NOT6-6L_FAR86889	NOT6-6L	94
31644624	NOT6-6L_FAR86889	NOT6-6L	136
31644625	NOT6-6L_FAR86889	NOT6-6L	171
31644626	NOT6-6L_FAR86889	NOT6-6L	175
31644627	NOT6-6L_FAR86889	NOT6-6L	65
31644628	NOT6-6L_FAR86889	NOT6-6L	28
31644629	NOT6-6L_FAR86889	NOT6-6L	93
31644630	NOT6-6L_FAR86889	NOT6-6L	53
31644631	NOT6-6L_FAR86889	NOT6-6L	69
31644632	NOT6-6L_FAR86889	NOT6-6L	49
31644633	NOT6-6L_FAR86889	NOT6-6L	47
31644634	NOT6-6L_FAR86889	NOT6-6L	199
31644635	NOT6-6L_FAR86889	NOT6-6L	55
31644636	NOT6-6L_FAR86889	NOT6-6L	85
31644637	NOT6-6L_FAR86889	NOT6-6L	123
31644638	NOT6-6L_FAR86889	NOT6-6L	106
31644639	NOT6-6L_FAR86889	NOT6-6L	49
31644640	NOT6-6L_FAR86889	NOT6-6L	77
31644641	NOT6-6L_FAR86889	NOT6-6L	37
31644642	NOT6-6L_FAR86889	NOT6-6L	103
31644643	NOT6-6L_FAR86889	NOT6-6L	170
31644644	NOT6-6L_FAR86889	NOT6-6L	70
31644645	NOT6-6L_FAR86889	NOT6-6L	162
31644646	NOT6-6L_FAR86889	NOT6-6L	51
31644647	NOT6-6L_FAR86889	NOT6-6L	19
31644648	NOT6-6L_FAR86889	NOT6-6L	58
31644649	NOT6-6L_FAR86889	NOT6-6L	99
31644650	NOT6-6L_FAR86889	NOT6-6L	123
31644651	NOT6-6L_FAR86889	NOT6-6L	155
31644652	NOT6-6L_FAR86889	NOT6-6L	157
31644653	NOT6-6L_FAR86889	NOT6-6L	49
31644654	NOT6-6L_FAR86889	NOT6-6L	127
31644655	NOT6-6L_FAR86889	NOT6-6L	129
31644656	NOT6-6L_FAR86889	NOT6-6L	78
31644657	NOT6-6L_FAR86889	NOT6-6L	88
31644658	NOT6-6L_FAR86889	NOT6-6L	38
31644659	NOT6-6L_FAR86889	NOT6-6L	104
31644660	NOT6-6L_FAR86889	NOT6-6L	35
31644661	NOT6-6L_FAR86889	NOT6-6L	87
31644662	NOT6-6L_FAR86889	NOT6-6L	49
31644663	NOT6-6L_FAR86889	NOT6-6L	19
31644664	NOT6-6L_FAR86889	NOT6-6L	80
31644665	NOT6-6L_FAR86889	NOT6-6L	59
31644666	NOT6-6L_FAR86889	NOT6-6L	75
31644667	NOT6-6L_FAR86889	NOT6-6L	115
31644668	NOT6-6L_FAR86889	NOT6-6L	96
31644669	NOT6-6L_FAR86889	NOT6-6L	76
31644670	NOT6-6L_FAR86889	NOT6-6L	51
31644671	NOT6-6L_FAR86889	NOT6-6L	29
31644672	NOT6-6L_FAR86889	NOT6-6L	55
31644673	NOT6-6L_FAR86889	NOT6-6L	69
31644674	NOT6-6L_FAR86889	NOT6-6L	68
31644675	NOT6-6L_FAR86889	NOT6-6L	78
31644676	NOT6-6L_FAR86889	NOT6-6L	103
31644677	NOT6-6L_FAR86889	NOT6-6L	113
31644678	NOT6-6L_FAR86889	NOT6-6L	46
31644679	NOT6-6L_FAR86889	NOT6-6L	122
31644680	NOT6-6L_FAR86889	NOT6-6L	199
31644681	NOT6-6L_FAR86889	NOT6-6L	8
31644682	NOT6-6L_FAR86889	NOT6-6L	105
31644683	NOT6-6L_FAR86889	NOT6-6L	47
31644684	NOT6-6L_FAR86889	NOT6-6L	61
31644685	NOT6-6L_FAR86889	NOT6-6L	63
31644686	NOT6-6L_FAR86889	NOT6-6L	24
31644687	NOT6-6L_FAR86889	NOT6-6L	170
31644688	NOT6-6L_FAR86889	NOT6-6L	77
31644689	NOT6-6L_FAR86889	NOT6-6L	49
31644690	NOT6-6L_FAR86889	NOT6-6L	17
31644691	NOT6-6L_FAR86889	NOT6-6L	235
31644692	NOT6-6L_FAR86889	NOT6-6L	80
31644693	NOT6-6L_FAR86889	NOT6-6L	49
31644694	NOT6-6L_FAR86889	NOT6-6L	93
31644695	NOT6-6L_FAR86889	NOT6-6L	48
31644696	NOT6-6L_FAR86889	NOT6-6L	63
31644697	NOT6-6L_FAR86889	NOT6-6L	72
31644698	NOT6-6L_FAR86889	NOT6-6L	121
31644699	NOT6-6L_FAR86889	NOT6-6L	21
31644700	NOT6-6L_FAR86889	NOT6-6L	33
31644701	NOT6-6L_FAR86889	NOT6-6L	28
31644702	NOT6-6L_FAR86889	NOT6-6L	67
31644703	NOT6-6L_FAR86889	NOT6-6L	172
31644704	NOT6-6L_FAR86889	NOT6-6L	120
31644705	NOT6-6L_FAR86889	NOT6-6L	85
31644706	NOT6-6L_FAR86889	NOT6-6L	86
31644707	NOT6-6L_FAR86889	NOT6-6L	156
31644708	NOT6-6L_FAR86889	NOT6-6L	76
31644709	NOT6-6L_FAR86889	NOT6-6L	53
31644710	NOT6-6L_FAR86889	NOT6-6L	85
31644711	NOT6-6L_FAR86889	NOT6-6L	159
31644712	NOT6-6L_FAR86889	NOT6-6L	132
31644713	NOT6-6L_FAR86889	NOT6-6L	90
31644714	NOT6-6L_FAR86889	NOT6-6L	75
31644715	NOT6-6L_FAR86889	NOT6-6L	62
31644716	NOT6-6L_FAR86889	NOT6-6L	159
31644717	NOT6-6L_FAR86889	NOT6-6L	75
31644718	NOT6-6L_FAR86889	NOT6-6L	67
31644719	NOT6-6L_FAR86889	NOT6-6L	111
31644720	NOT6-6L_FAR86889	NOT6-6L	95
31644721	NOT6-6L_FAR86889	NOT6-6L	56
31644722	NOT6-6L_FAR86889	NOT6-6L	82
31644723	NOT6-6L_FAR86889	NOT6-6L	127
31644724	NOT6-6L_FAR86889	NOT6-6L	60
31644725	NOT6-6L_FAR86889	NOT6-6L	65
31644726	NOT6-6L_FAR86889	NOT6-6L	87
31644727	NOT6-6L_FAR86889	NOT6-6L	75
31644728	NOT6-6L_FAR86889	NOT6-6L	155
31644729	NOT6-6L_FAR86889	NOT6-6L	79
31644730	NOT6-6L_FAR86889	NOT6-6L	117
31644731	NOT6-6L_FAR86889	NOT6-6L	41
31644732	NOT6-6L_FAR86889	NOT6-6L	127
31644733	NOT6-6L_FAR86889	NOT6-6L	101
31644734	NOT6-6L_FAR86889	NOT6-6L	103
31644735	NOT6-6L_FAR86889	NOT6-6L	84
31644736	NOT6-6L_FAR86889	NOT6-6L	36
31644737	NOT6-6L_FAR86889	NOT6-6L	126
31644738	NOT6-6L_FAR86889	NOT6-6L	31
31644739	NOT6-6L_FAR86889	NOT6-6L	35
31644740	NOT6-6L_FAR86889	NOT6-6L	178
31644741	NOT6-6L_FAR86889	NOT6-6L	59
31644742	NOT6-6L_FAR86889	NOT6-6L	94
31644743	NOT6-6L_FAR86889	NOT6-6L	48
31644744	NOT6-6L_FAR86889	NOT6-6L	107
31644745	NOT6-6L_FAR86889	NOT6-6L	149
31644746	NOT6-6L_FAR86889	NOT6-6L	138
31644747	NOT6-6L_FAR86889	NOT6-6L	62
31644748	NOT6-6L_FAR86889	NOT6-6L	179
31644749	NOT6-6L_FAR86889	NOT6-6L	116
31644750	NOT6-6L_FAR86889	NOT6-6L	95
31644751	NOT6-6L_FAR86889	NOT6-6L	119
31644752	NOT6-6L_FAR86889	NOT6-6L	43
31644753	NOT6-6L_FAR86889	NOT6-6L	144
31644754	NOT6-6L_FAR86889	NOT6-6L	44
31644755	NOT6-6L_FAR86889	NOT6-6L	111
31644756	NOT6-6L_FAR86889	NOT6-6L	93
31644757	NOT6-6L_FAR86889	NOT6-6L	136
31644758	NOT6-6L_FAR86889	NOT6-6L	106
31644759	NOT6-6L_FAR86889	NOT6-6L	64
31644760	NOT6-6L_FAR86889	NOT6-6L	31
31644761	NOT6-6L_FAR86889	NOT6-6L	105
31644762	NOT6-6L_FAR86889	NOT6-6L	28
31644763	NOT6-6L_FAR86889	NOT6-6L	107
31644764	NOT6-6L_FAR86889	NOT6-6L	72
31644765	NOT6-6L_FAR86889	NOT6-6L	111
31644766	NOT6-6L_FAR86889	NOT6-6L	175
31644767	NOT6-6L_FAR86889	NOT6-6L	64
31644768	NOT6-6L_FAR86889	NOT6-6L	117
31644769	NOT6-6L_FAR86889	NOT6-6L	164
31644770	NOT6-6L_FAR86889	NOT6-6L	88
31644771	NOT6-6L_FAR86889	NOT6-6L	46
31644772	NOT6-6L_FAR86889	NOT6-6L	123
31644773	NOT6-6L_FAR86889	NOT6-6L	94
31644774	NOT6-6L_FAR86889	NOT6-6L	160
31644775	NOT6-6L_FAR86889	NOT6-6L	107
31644776	NOT6-6L_FAR86889	NOT6-6L	61
31644777	NOT6-6L_FAR86889	NOT6-6L	143
31644778	NOT6-6L_FAR86889	NOT6-6L	146
31644779	NOT6-6L_FAR86889	NOT6-6L	106
31644780	NOT6-6L_FAR86889	NOT6-6L	96
31644781	NOT6-6L_FAR86889	NOT6-6L	206
31644782	NOT6-6L_FAR86889	NOT6-6L	37
31644783	NOT6-6L_FAR86889	NOT6-6L	171
31644784	NOT6-6L_FAR86889	NOT6-6L	93
31644785	NOT6-6L_FAR86889	NOT6-6L	51
31644786	NOT6-6L_FAR86889	NOT6-6L	70
31644787	NOT6-6L_FAR86889	NOT6-6L	162
31644788	NOT6-6L_FAR86889	NOT6-6L	51
31644789	NOT6-6L_FAR86889	NOT6-6L	19
31644790	NOT6-6L_FAR86889	NOT6-6L	58
31644791	NOT6-6L_FAR86889	NOT6-6L	99
31644792	NOT6-6L_FAR86889	NOT6-6L	123
31644793	NOT6-6L_FAR86889	NOT6-6L	155
31644794	NOT6-6L_FAR86889	NOT6-6L	157
31644795	NOT6-6L_FAR86889	NOT6-6L	49
31644796	NOT6-6L_FAR86889	NOT6-6L	127
31644797	NOT6-6L_FAR86889	NOT6-6L	129
31644798	NOT6-6L_FAR86889	NOT6-6L	78
31644799	NOT6-6L_FAR86889	NOT6-6L	88
31644800	NOT6-6L_FAR86889	NOT6-6L	38
31644801	NOT6-6L_FAR86889	NOT6-6L	104
31644802	NOT6-6L_FAR86889	NOT6-6L	35
31644803	NOT6-6L_FAR86889	NOT6-6L	87
31644804	NOT6-6L_FAR86889	NOT6-6L	49
31644805	NOT6-6L_FAR86889	NOT6-6L	19
31644806	NOT6-6L_FAR86889	NOT6-6L	80
31644807	NOT6-6L_FAR86889	NOT6-6L	59
31644808	NOT6-6L_FAR86889	NOT6-6L	75
31644809	NOT6-6L_FAR86889	NOT6-6L	115
31644810	NOT6-6L_FAR86889	NOT6-6L	96
31644811	NOT6-6L_FAR86889	NOT6-6L	76
31644812	NOT6-6L_FAR86889	NOT6-6L	51
31644813	NOT6-6L_FAR86889	NOT6-6L	29
31644814	NOT6-6L_FAR86889	NOT6-6L	69
31644815	NOT6-6L_FAR86889	NOT6-6L	68
31644816	NOT6-6L_FAR86889	NOT6-6L	103
31644817	NOT6-6L_FAR86889	NOT6-6L	46
31644818	NOT6-6L_FAR86889	NOT6-6L	77
31644819	NOT6-6L_FAR86889	NOT6-6L	24
31644820	NOT6-6L_FAR86889	NOT6-6L	122
31644821	NOT6-6L_FAR86889	NOT6-6L	170
31644822	NOT6-6L_FAR86889	NOT6-6L	47
31644823	NOT6-6L_FAR86889	NOT6-6L	78
31644824	NOT6-6L_FAR86889	NOT6-6L	63
31644825	NOT6-6L_FAR86889	NOT6-6L	61
31644826	NOT6-6L_FAR86889	NOT6-6L	199
31644827	NOT6-6L_FAR86889	NOT6-6L	55
31644828	NOT6-6L_FAR86889	NOT6-6L	17
31644829	NOT6-6L_FAR86889	NOT6-6L	49
31644830	NOT6-6L_FAR86889	NOT6-6L	235
31644831	NOT6-6L_FAR86889	NOT6-6L	113
31644832	NOT6-6L_FAR86889	NOT6-6L	80
31644833	NOT6-6L_FAR86889	NOT6-6L	49
31644834	NOT6-6L_FAR86889	NOT6-6L	93
31644835	NOT6-6L_FAR86889	NOT6-6L	48
31644836	NOT6-6L_FAR86889	NOT6-6L	106
31644837	NOT6-6L_FAR86889	NOT6-6L	43
31644838	NOT6-6L_FAR86889	NOT6-6L	72
31644839	NOT6-6L_FAR86889	NOT6-6L	121
31644840	NOT6-6L_FAR86889	NOT6-6L	21
31644841	NOT6-6L_FAR86889	NOT6-6L	33
31644842	NOT6-6L_FAR86889	NOT6-6L	28
31644843	NOT6-6L_FAR86889	NOT6-6L	67
31644844	NOT6-6L_FAR86889	NOT6-6L	172
31644845	NOT6-6L_FAR86889	NOT6-6L	120
31644846	NOT6-6L_FAR86889	NOT6-6L	85
31644847	NOT6-6L_FAR86889	NOT6-6L	93
31644848	NOT6-6L_FAR86889	NOT6-6L	156
31644849	NOT6-6L_FAR86889	NOT6-6L	76
31644850	NOT6-6L_FAR86889	NOT6-6L	53
31644851	NOT6-6L_FAR86889	NOT6-6L	159
31644852	NOT6-6L_FAR86889	NOT6-6L	132
31644853	NOT6-6L_FAR86889	NOT6-6L	90
31644854	NOT6-6L_FAR86889	NOT6-6L	75
31644855	NOT6-6L_FAR86889	NOT6-6L	159
31644856	NOT6-6L_FAR86889	NOT6-6L	75
31644857	NOT6-6L_FAR86889	NOT6-6L	67
31644858	NOT6-6L_FAR86889	NOT6-6L	111
31644859	NOT6-6L_FAR86889	NOT6-6L	95
31644860	NOT6-6L_FAR86889	NOT6-6L	56
31644861	NOT6-6L_FAR86889	NOT6-6L	82
31644862	NOT6-6L_FAR86889	NOT6-6L	127
31644863	NOT6-6L_FAR86889	NOT6-6L	60
31644864	NOT6-6L_FAR86889	NOT6-6L	87
31644865	NOT6-6L_FAR86889	NOT6-6L	75
31644866	NOT6-6L_FAR86889	NOT6-6L	155
31644867	NOT6-6L_FAR86889	NOT6-6L	79
31644868	NOT6-6L_FAR86889	NOT6-6L	41
31644869	NOT6-6L_FAR86889	NOT6-6L	127
31644870	NOT6-6L_FAR86889	NOT6-6L	101
31644871	NOT6-6L_FAR86889	NOT6-6L	103
31644872	NOT6-6L_FAR86889	NOT6-6L	84
31644873	NOT6-6L_FAR86889	NOT6-6L	36
31644874	NOT6-6L_FAR86889	NOT6-6L	126
31644875	NOT6-6L_FAR86889	NOT6-6L	31
31644876	NOT6-6L_FAR86889	NOT6-6L	35
31644877	NOT6-6L_FAR86889	NOT6-6L	178
31644878	NOT6-6L_FAR86889	NOT6-6L	59
31644879	NOT6-6L_FAR86889	NOT6-6L	94
31644880	NOT6-6L_FAR86889	NOT6-6L	48
31644881	NOT6-6L_FAR86889	NOT6-6L	107
31644882	NOT6-6L_FAR86889	NOT6-6L	149
31644883	NOT6-6L_FAR86889	NOT6-6L	138
31644884	NOT6-6L_FAR86889	NOT6-6L	62
31644885	NOT6-6L_FAR86889	NOT6-6L	116
31644886	NOT6-6L_FAR86889	NOT6-6L	95
31644887	NOT6-6L_FAR86889	NOT6-6L	119
31644888	NOT6-6L_FAR86889	NOT6-6L	144
31644889	NOT6-6L_FAR86889	NOT6-6L	44
31644890	NOT6-6L_FAR86889	NOT6-6L	111
31644891	NOT6-6L_FAR86889	NOT6-6L	93
31644892	NOT6-6L_FAR86889	NOT6-6L	136
31644893	NOT6-6L_FAR86889	NOT6-6L	106
31644894	NOT6-6L_FAR86889	NOT6-6L	64
31644895	NOT6-6L_FAR86889	NOT6-6L	31
31644896	NOT6-6L_FAR86889	NOT6-6L	105
31644897	NOT6-6L_FAR86889	NOT6-6L	28
31644898	NOT6-6L_FAR86889	NOT6-6L	107
31644899	NOT6-6L_FAR86889	NOT6-6L	72
31644900	NOT6-6L_FAR86889	NOT6-6L	111
31644901	NOT6-6L_FAR86889	NOT6-6L	175
31644902	NOT6-6L_FAR86889	NOT6-6L	63
31644903	NOT6-6L_FAR86889	NOT6-6L	86
31644904	NOT6-6L_FAR86889	NOT6-6L	85
31644905	NOT6-6L_FAR86889	NOT6-6L	117
31644906	NOT6-6L_FAR86889	NOT6-6L	179
31644907	NOT6-6L_FAR86889	NOT6-6L	64
31644908	NOT6-6L_FAR86889	NOT6-6L	117
31644909	NOT6-6L_FAR86889	NOT6-6L	164
31644910	NOT6-6L_FAR86889	NOT6-6L	88
31644911	NOT6-6L_FAR86889	NOT6-6L	46
31644912	NOT6-6L_FAR86889	NOT6-6L	123
31644913	NOT6-6L_FAR86889	NOT6-6L	94
31644914	NOT6-6L_FAR86889	NOT6-6L	160
31644915	NOT6-6L_FAR86889	NOT6-6L	61
31644916	NOT6-6L_FAR86889	NOT6-6L	143
31644917	NOT6-6L_FAR86889	NOT6-6L	146
31644918	NOT6-6L_FAR86889	NOT6-6L	96
31644919	NOT6-6L_FAR86889	NOT6-6L	206
31644920	NOT6-6L_FAR86889	NOT6-6L	37
31644921	NOT6-6L_FAR86889	NOT6-6L	51
31644922	NOT6-6L_FAR86889	NOT6-6L	70
31644923	NOT6-6L_FAR86889	NOT6-6L	162
31644924	NOT6-6L_FAR86889	NOT6-6L	51
31644925	NOT6-6L_FAR86889	NOT6-6L	19
31644926	NOT6-6L_FAR86889	NOT6-6L	58
31644927	NOT6-6L_FAR86889	NOT6-6L	99
31644928	NOT6-6L_FAR86889	NOT6-6L	123
31644929	NOT6-6L_FAR86889	NOT6-6L	155
31644930	NOT6-6L_FAR86889	NOT6-6L	157
31644931	NOT6-6L_FAR86889	NOT6-6L	49
31644932	NOT6-6L_FAR86889	NOT6-6L	127
31644933	NOT6-6L_FAR86889	NOT6-6L	129
31644934	NOT6-6L_FAR86889	NOT6-6L	78
31644935	NOT6-6L_FAR86889	NOT6-6L	88
31644936	NOT6-6L_FAR86889	NOT6-6L	38
31644937	NOT6-6L_FAR86889	NOT6-6L	104
31644938	NOT6-6L_FAR86889	NOT6-6L	35
31644939	NOT6-6L_FAR86889	NOT6-6L	87
31644940	NOT6-6L_FAR86889	NOT6-6L	49
31644941	NOT6-6L_FAR86889	NOT6-6L	19
31644942	NOT6-6L_FAR86889	NOT6-6L	80
31644943	NOT6-6L_FAR86889	NOT6-6L	59
31644944	NOT6-6L_FAR86889	NOT6-6L	115
31644945	NOT6-6L_FAR86889	NOT6-6L	96
31644946	NOT6-6L_FAR86889	NOT6-6L	76
31644947	NOT6-6L_FAR86889	NOT6-6L	51
31644948	NOT6-6L_FAR86889	NOT6-6L	29
31644949	NOT6-6L_FAR86889	NOT6-6L	164
31644950	NOT6-6L_FAR86889	NOT6-6L	69
31644951	NOT6-6L_FAR86889	NOT6-6L	145
31644952	NOT6-6L_FAR86889	NOT6-6L	70
31644953	NOT6-6L_FAR86889	NOT6-6L	129
31644954	NOT6-6L_FAR86889	NOT6-6L	201
31644955	NOT6-6L_FAR86889	NOT6-6L	158
31644956	NOT6-6L_FAR86889	NOT6-6L	164
31644957	NOT6-6L_FAR86889	NOT6-6L	43
31644958	NOT6-6L_FAR86889	NOT6-6L	164
31644959	NOT6-6L_FAR86889	NOT6-6L	69
31644960	NOT6-6L_FAR86889	NOT6-6L	69
31644961	NOT6-6L_FAR86889	NOT6-6L	164
31644962	NOT6-6L_FAR86889	NOT6-6L	69
31644963	NOT6-6L_FAR86889	NOT6-6L	69
31644964	NOT6-6L_FAR86889	NOT6-6L	164
31644965	NOT6-6L_FAR86889	NOT6-6L	43
31644966	NOT6-6L_FAR86889	NOT6-6L	157
31644967	NOT6-6L_FAR86889	NOT6-6L	81
31644968	NOT6-6L_FAR86889	NOT6-6L	133
31644969	NOT6-6L_FAR86889	NOT6-6L	58
31644970	NOT6-6L_FAR86889	NOT6-6L	130
31644971	NOT6-6L_FAR86889	NOT6-6L	66
31644972	NOT6-6L_FAR86889	NOT6-6L	157
31644973	NOT6-6L_FAR86889	NOT6-6L	87
31644974	NOT6-6L_FAR86889	NOT6-6L	70
31644975	NOT6-6L_FAR86889	NOT6-6L	103
31644976	NOT6-6L_FAR86889	NOT6-6L	98
31644977	NOT6-6L_FAR86889	NOT6-6L	111
31644978	NOT6-6L_FAR86889	NOT6-6L	264
31644979	NOT6-6L_FAR86889	NOT6-6L	133
31644980	NOT6-6L_FAR86889	NOT6-6L	81
31644981	NOT6-6L_FAR86889	NOT6-6L	58
31644982	NOT6-6L_FAR86889	NOT6-6L	130
31644983	NOT6-6L_FAR86889	NOT6-6L	66
31644984	NOT6-6L_FAR86889	NOT6-6L	157
31644985	NOT6-6L_FAR86889	NOT6-6L	87
31644986	NOT6-6L_FAR86889	NOT6-6L	70
31644987	NOT6-6L_FAR86889	NOT6-6L	103
31644988	NOT6-6L_FAR86889	NOT6-6L	98
31644989	NOT6-6L_FAR86889	NOT6-6L	133
31644990	NOT6-6L_FAR86889	NOT6-6L	58
31644991	NOT6-6L_FAR86889	NOT6-6L	157
31644992	NOT6-6L_FAR86889	NOT6-6L	157
31644993	NOT6-6L_FAR86889	NOT6-6L	157
31644994	NOT6-6L_FAR86889	NOT6-6L	34
31644995	NOT6-6L_FAR86889	NOT6-6L	34
31644996	NOT6-6L_FAR86889	NOT6-6L	8
31644997	NOT6-6L_FAR86889	NOT6-6L	162
31644998	NOT6-6L_FAR86889	NOT6-6L	128
31644999	NOT6-6L_FAR86889	NOT6-6L	17
31645000	NOT6-6L_FAR86889	NOT6-6L	180
31645001	NOT6-6L_FAR86889	NOT6-6L	94
31645002	NOT6-6L_FAR86889	NOT6-6L	105
31645003	NOT6-6L_FAR86889	NOT6-6L	71
31645004	NOT6-6L_FAR86889	NOT6-6L	63
31645005	NOT6-6L_FAR86889	NOT6-6L	166
31645006	NOT6-6L_FAR86889	NOT6-6L	132
31645007	NOT6-6L_FAR86889	NOT6-6L	60
31645008	NOT6-6L_FAR86889	NOT6-6L	131
31645009	NOT6-6L_FAR86889	NOT6-6L	98
31645010	NOT6-6L_FAR86889	NOT6-6L	94
31645011	NOT6-6L_FAR86889	NOT6-6L	186
31645012	NOT6-6L_FAR86889	NOT6-6L	76
31645013	NOT6-6L_FAR86889	NOT6-6L	37
31645014	NOT6-6L_FAR86889	NOT6-6L	159
31645015	NOT6-6L_FAR86889	NOT6-6L	51
31645016	NOT6-6L_FAR86889	NOT6-6L	151
31645017	NOT6-6L_FAR86889	NOT6-6L	106
31645018	NOT6-6L_FAR86889	NOT6-6L	267
31645019	NOT6-6L_FAR86889	NOT6-6L	21
31645020	NOT6-6L_FAR86889	NOT6-6L	57
31645021	NOT6-6L_FAR86889	NOT6-6L	41
31645022	NOT6-6L_FAR86889	NOT6-6L	39
31645023	NOT6-6L_FAR86889	NOT6-6L	80
31645024	NOT6-6L_FAR86889	NOT6-6L	8
31645025	NOT6-6L_FAR86889	NOT6-6L	74
31645026	NOT6-6L_FAR86889	NOT6-6L	80
31645027	NOT6-6L_FAR86889	NOT6-6L	52
31645028	NOT6-6L_FAR86889	NOT6-6L	46
31645029	NOT6-6L_FAR86889	NOT6-6L	207
31645030	NOT6-6L_FAR86889	NOT6-6L	77
31645031	NOT6-6L_FAR86889	NOT6-6L	107
31645032	NOT6-6L_FAR86889	NOT6-6L	195
31645033	NOT6-6L_FAR86889	NOT6-6L	50
31645034	NOT6-6L_FAR86889	NOT6-6L	166
31645035	NOT6-6L_FAR86889	NOT6-6L	118
31645036	NOT6-6L_FAR86889	NOT6-6L	178
31645037	NOT6-6L_FAR86889	NOT6-6L	50
31645038	NOT6-6L_FAR86889	NOT6-6L	97
31645039	NOT6-6L_FAR86889	NOT6-6L	17
31645040	NOT6-6L_FAR86889	NOT6-6L	128
31645041	NOT6-6L_FAR86889	NOT6-6L	180
31645042	NOT6-6L_FAR86889	NOT6-6L	105
31645043	NOT6-6L_FAR86889	NOT6-6L	166
31645044	NOT6-6L_FAR86889	NOT6-6L	63
31645045	NOT6-6L_FAR86889	NOT6-6L	132
31645046	NOT6-6L_FAR86889	NOT6-6L	94
31645047	NOT6-6L_FAR86889	NOT6-6L	98
31645048	NOT6-6L_FAR86889	NOT6-6L	76
31645049	NOT6-6L_FAR86889	NOT6-6L	159
31645050	NOT6-6L_FAR86889	NOT6-6L	131
31645051	NOT6-6L_FAR86889	NOT6-6L	60
31645052	NOT6-6L_FAR86889	NOT6-6L	53
31645053	NOT6-6L_FAR86889	NOT6-6L	37
31645054	NOT6-6L_FAR86889	NOT6-6L	51
31645055	NOT6-6L_FAR86889	NOT6-6L	36
31645056	NOT6-6L_FAR86889	NOT6-6L	186
31645057	NOT6-6L_FAR86889	NOT6-6L	94
31645058	NOT6-6L_FAR86889	NOT6-6L	162
31645059	NOT6-6L_FAR86889	NOT6-6L	71
31645060	NOT6-6L_FAR86889	NOT6-6L	151
31645061	NOT6-6L_FAR86889	NOT6-6L	106
31645062	NOT6-6L_FAR86889	NOT6-6L	267
31645063	NOT6-6L_FAR86889	NOT6-6L	21
31645064	NOT6-6L_FAR86889	NOT6-6L	57
31645065	NOT6-6L_FAR86889	NOT6-6L	41
31645066	NOT6-6L_FAR86889	NOT6-6L	39
31645067	NOT6-6L_FAR86889	NOT6-6L	80
31645068	NOT6-6L_FAR86889	NOT6-6L	8
31645069	NOT6-6L_FAR86889	NOT6-6L	74
31645070	NOT6-6L_FAR86889	NOT6-6L	80
31645071	NOT6-6L_FAR86889	NOT6-6L	52
31645072	NOT6-6L_FAR86889	NOT6-6L	46
31645073	NOT6-6L_FAR86889	NOT6-6L	207
31645074	NOT6-6L_FAR86889	NOT6-6L	77
31645075	NOT6-6L_FAR86889	NOT6-6L	107
31645076	NOT6-6L_FAR86889	NOT6-6L	195
31645077	NOT6-6L_FAR86889	NOT6-6L	50
31645078	NOT6-6L_FAR86889	NOT6-6L	166
31645079	NOT6-6L_FAR86889	NOT6-6L	118
31645080	NOT6-6L_FAR86889	NOT6-6L	178
31645081	NOT6-6L_FAR86889	NOT6-6L	50
31645082	NOT6-6L_FAR86889	NOT6-6L	97
31645083	NOT6-6L_FAR86889	NOT6-6L	17
31645084	NOT6-6L_FAR86889	NOT6-6L	128
31645085	NOT6-6L_FAR86889	NOT6-6L	166
31645086	NOT6-6L_FAR86889	NOT6-6L	180
31645087	NOT6-6L_FAR86889	NOT6-6L	105
31645088	NOT6-6L_FAR86889	NOT6-6L	63
31645089	NOT6-6L_FAR86889	NOT6-6L	132
31645090	NOT6-6L_FAR86889	NOT6-6L	94
31645091	NOT6-6L_FAR86889	NOT6-6L	98
31645092	NOT6-6L_FAR86889	NOT6-6L	76
31645093	NOT6-6L_FAR86889	NOT6-6L	159
31645094	NOT6-6L_FAR86889	NOT6-6L	131
31645095	NOT6-6L_FAR86889	NOT6-6L	60
31645096	NOT6-6L_FAR86889	NOT6-6L	53
31645097	NOT6-6L_FAR86889	NOT6-6L	37
31645098	NOT6-6L_FAR86889	NOT6-6L	51
31645099	NOT6-6L_FAR86889	NOT6-6L	36
31645100	NOT6-6L_FAR86889	NOT6-6L	186
31645101	NOT6-6L_FAR86889	NOT6-6L	94
31645102	NOT6-6L_FAR86889	NOT6-6L	162
31645103	NOT6-6L_FAR86889	NOT6-6L	71
31645104	NOT6-6L_FAR86889	NOT6-6L	151
31645105	NOT6-6L_FAR86889	NOT6-6L	106
31645106	NOT6-6L_FAR86889	NOT6-6L	267
31645107	NOT6-6L_FAR86889	NOT6-6L	21
31645108	NOT6-6L_FAR86889	NOT6-6L	57
31645109	NOT6-6L_FAR86889	NOT6-6L	41
31645110	NOT6-6L_FAR86889	NOT6-6L	39
31645111	NOT6-6L_FAR86889	NOT6-6L	80
31645112	NOT6-6L_FAR86889	NOT6-6L	8
31645113	NOT6-6L_FAR86889	NOT6-6L	74
31645114	NOT6-6L_FAR86889	NOT6-6L	80
31645115	NOT6-6L_FAR86889	NOT6-6L	52
31645116	NOT6-6L_FAR86889	NOT6-6L	46
31645117	NOT6-6L_FAR86889	NOT6-6L	207
31645118	NOT6-6L_FAR86889	NOT6-6L	77
31645119	NOT6-6L_FAR86889	NOT6-6L	107
31645120	NOT6-6L_FAR86889	NOT6-6L	195
31645121	NOT6-6L_FAR86889	NOT6-6L	50
31645122	NOT6-6L_FAR86889	NOT6-6L	166
31645123	NOT6-6L_FAR86889	NOT6-6L	118
31645124	NOT6-6L_FAR86889	NOT6-6L	178
31645125	NOT6-6L_FAR86889	NOT6-6L	50
31645126	NOT6-6L_FAR86889	NOT6-6L	97
31645127	NOT6-6L_FAR86889	NOT6-6L	94
31645128	NOT6-6L_FAR86889	NOT6-6L	162
31645129	NOT6-6L_FAR86889	NOT6-6L	180
31645130	NOT6-6L_FAR86889	NOT6-6L	71
31645131	NOT6-6L_FAR86889	NOT6-6L	166
31645132	NOT6-6L_FAR86889	NOT6-6L	37
31645133	NOT6-6L_FAR86889	NOT6-6L	186
31645134	NOT6-6L_FAR86889	NOT6-6L	76
31645135	NOT6-6L_FAR86889	NOT6-6L	51
31645136	NOT6-6L_FAR86889	NOT6-6L	60
31645137	NOT6-6L_FAR86889	NOT6-6L	98
31645138	NOT6-6L_FAR86889	NOT6-6L	94
31645139	NOT6-6L_FAR86889	NOT6-6L	159
31645140	NOT6-6L_FAR86889	NOT6-6L	131
31645141	NOT6-6L_FAR86889	NOT6-6L	151
31645142	NOT6-6L_FAR86889	NOT6-6L	106
31645143	NOT6-6L_FAR86889	NOT6-6L	267
31645144	NOT6-6L_FAR86889	NOT6-6L	21
31645145	NOT6-6L_FAR86889	NOT6-6L	57
31645146	NOT6-6L_FAR86889	NOT6-6L	41
31645147	NOT6-6L_FAR86889	NOT6-6L	39
31645148	NOT6-6L_FAR86889	NOT6-6L	80
31645149	NOT6-6L_FAR86889	NOT6-6L	8
31645150	NOT6-6L_FAR86889	NOT6-6L	74
31645151	NOT6-6L_FAR86889	NOT6-6L	80
31645152	NOT6-6L_FAR86889	NOT6-6L	52
31645153	NOT6-6L_FAR86889	NOT6-6L	46
31645154	NOT6-6L_FAR86889	NOT6-6L	207
31645155	NOT6-6L_FAR86889	NOT6-6L	77
31645156	NOT6-6L_FAR86889	NOT6-6L	107
31645157	NOT6-6L_FAR86889	NOT6-6L	195
31645158	NOT6-6L_FAR86889	NOT6-6L	50
31645159	NOT6-6L_FAR86889	NOT6-6L	166
31645160	NOT6-6L_FAR86889	NOT6-6L	118
31645161	NOT6-6L_FAR86889	NOT6-6L	178
31645162	NOT6-6L_FAR86889	NOT6-6L	50
31645163	NOT6-6L_FAR86889	NOT6-6L	97
31645164	NOT6-6L_FAR86889	NOT6-6L	166
31645165	NOT6-6L_FAR86889	NOT6-6L	180
31645166	NOT6-6L_FAR86889	NOT6-6L	105
31645167	NOT6-6L_FAR86889	NOT6-6L	128
31645168	NOT6-6L_FAR86889	NOT6-6L	63
31645169	NOT6-6L_FAR86889	NOT6-6L	132
31645170	NOT6-6L_FAR86889	NOT6-6L	94
31645171	NOT6-6L_FAR86889	NOT6-6L	98
31645172	NOT6-6L_FAR86889	NOT6-6L	76
31645173	NOT6-6L_FAR86889	NOT6-6L	159
31645174	NOT6-6L_FAR86889	NOT6-6L	131
31645175	NOT6-6L_FAR86889	NOT6-6L	60
31645176	NOT6-6L_FAR86889	NOT6-6L	53
31645177	NOT6-6L_FAR86889	NOT6-6L	37
31645178	NOT6-6L_FAR86889	NOT6-6L	51
31645179	NOT6-6L_FAR86889	NOT6-6L	36
31645180	NOT6-6L_FAR86889	NOT6-6L	186
31645181	NOT6-6L_FAR86889	NOT6-6L	94
31645182	NOT6-6L_FAR86889	NOT6-6L	162
31645183	NOT6-6L_FAR86889	NOT6-6L	71
31645184	NOT6-6L_FAR86889	NOT6-6L	151
31645185	NOT6-6L_FAR86889	NOT6-6L	106
31645186	NOT6-6L_FAR86889	NOT6-6L	267
31645187	NOT6-6L_FAR86889	NOT6-6L	21
31645188	NOT6-6L_FAR86889	NOT6-6L	57
31645189	NOT6-6L_FAR86889	NOT6-6L	41
31645190	NOT6-6L_FAR86889	NOT6-6L	39
31645191	NOT6-6L_FAR86889	NOT6-6L	80
31645192	NOT6-6L_FAR86889	NOT6-6L	8
31645193	NOT6-6L_FAR86889	NOT6-6L	74
31645194	NOT6-6L_FAR86889	NOT6-6L	80
31645195	NOT6-6L_FAR86889	NOT6-6L	52
31645196	NOT6-6L_FAR86889	NOT6-6L	46
31645197	NOT6-6L_FAR86889	NOT6-6L	207
31645198	NOT6-6L_FAR86889	NOT6-6L	77
31645199	NOT6-6L_FAR86889	NOT6-6L	107
31645200	NOT6-6L_FAR86889	NOT6-6L	195
31645201	NOT6-6L_FAR86889	NOT6-6L	50
31645202	NOT6-6L_FAR86889	NOT6-6L	166
31645203	NOT6-6L_FAR86889	NOT6-6L	118
31645204	NOT6-6L_FAR86889	NOT6-6L	178
31645205	NOT6-6L_FAR86889	NOT6-6L	50
31645206	NOT6-6L_FAR86889	NOT6-6L	97
31645207	NOT6-6L_FAR86889	NOT6-6L	171
31645208	NOT6-6L_FAR86889	NOT6-6L	154
31645209	NOT6-6L_FAR86889	NOT6-6L	136
31645210	NOT6-6L_FAR86889	NOT6-6L	138
31645211	NOT6-6L_FAR86889	NOT6-6L	209
31645212	NOT6-6L_FAR86889	NOT6-6L	66
31645213	NOT6-6L_FAR86889	NOT6-6L	48
31645214	NOT6-6L_FAR86889	NOT6-6L	66
31645215	NOT6-6L_FAR86889	NOT6-6L	66
31645216	NOT6-6L_FAR86889	NOT6-6L	48
31645217	NOT6-6L_FAR86889	NOT6-6L	66
31645218	NOT6-6L_FAR86889	NOT6-6L	48
31645219	NOT6-6L_FAR86889	NOT6-6L	116
31645220	NOT6-6L_FAR86889	NOT6-6L	91
31645221	NOT6-6L_FAR86889	NOT6-6L	9
31645222	NOT6-6L_FAR86889	NOT6-6L	87
31645223	NOT6-6L_FAR86889	NOT6-6L	118
31645224	NOT6-6L_FAR86889	NOT6-6L	116
31645225	NOT6-6L_FAR86889	NOT6-6L	116
31645226	NOT6-6L_FAR86889	NOT6-6L	34
31645227	NOT6-6L_FAR86889	NOT6-6L	118
31645228	NOT6-6L_FAR86889	NOT6-6L	91
31645229	NOT6-6L_FAR86889	NOT6-6L	170
31645230	NOT6-6L_FAR86889	NOT6-6L	307
31645231	NOT6-6L_FAR86889	NOT6-6L	125
31645232	NOT6-6L_FAR86889	NOT6-6L	143
31645233	NOT6-6L_FAR86889	NOT6-6L	9
31645234	NOT6-6L_FAR86889	NOT6-6L	87
31645235	NOT6-6L_FAR86889	NOT6-6L	29
31645236	NOT6-6L_FAR86889	NOT6-6L	97
31645237	NOT6-6L_FAR86889	NOT6-6L	131
31645238	NOT6-6L_FAR86889	NOT6-6L	22
31645239	NOT6-6L_FAR86889	NOT6-6L	105
31645240	NOT6-6L_FAR86889	NOT6-6L	46
31645241	NOT6-6L_FAR86889	NOT6-6L	39
31645242	NOT6-6L_FAR86889	NOT6-6L	114
31645243	NOT6-6L_FAR86889	NOT6-6L	44
31645244	NOT6-6L_FAR86889	NOT6-6L	56
31645245	NOT6-6L_FAR86889	NOT6-6L	148
31645246	NOT6-6L_FAR86889	NOT6-6L	110
31645247	NOT6-6L_FAR86889	NOT6-6L	126
31645248	NOT6-6L_FAR86889	NOT6-6L	150
31645249	NOT6-6L_FAR86889	NOT6-6L	93
31645250	NOT6-6L_FAR86889	NOT6-6L	134
31645251	NOT6-6L_FAR86889	NOT6-6L	103
31645252	NOT6-6L_FAR86889	NOT6-6L	118
31645253	NOT6-6L_FAR86889	NOT6-6L	288
31645254	NOT6-6L_FAR86889	NOT6-6L	75
31645255	NOT6-6L_FAR86889	NOT6-6L	37
31645256	NOT6-6L_FAR86889	NOT6-6L	79
31645257	NOT6-6L_FAR86889	NOT6-6L	100
31645258	NOT6-6L_FAR86889	NOT6-6L	116
31645259	NOT6-6L_FAR86889	NOT6-6L	14
31645260	NOT6-6L_FAR86889	NOT6-6L	116
31645261	NOT6-6L_FAR86889	NOT6-6L	34
31645262	NOT6-6L_FAR86889	NOT6-6L	118
31645263	NOT6-6L_FAR86889	NOT6-6L	91
31645264	NOT6-6L_FAR86889	NOT6-6L	170
31645265	NOT6-6L_FAR86889	NOT6-6L	307
31645266	NOT6-6L_FAR86889	NOT6-6L	125
31645267	NOT6-6L_FAR86889	NOT6-6L	143
31645268	NOT6-6L_FAR86889	NOT6-6L	9
31645269	NOT6-6L_FAR86889	NOT6-6L	87
31645270	NOT6-6L_FAR86889	NOT6-6L	29
31645271	NOT6-6L_FAR86889	NOT6-6L	97
31645272	NOT6-6L_FAR86889	NOT6-6L	131
31645273	NOT6-6L_FAR86889	NOT6-6L	22
31645274	NOT6-6L_FAR86889	NOT6-6L	105
31645275	NOT6-6L_FAR86889	NOT6-6L	46
31645276	NOT6-6L_FAR86889	NOT6-6L	39
31645277	NOT6-6L_FAR86889	NOT6-6L	114
31645278	NOT6-6L_FAR86889	NOT6-6L	44
31645279	NOT6-6L_FAR86889	NOT6-6L	56
31645280	NOT6-6L_FAR86889	NOT6-6L	148
31645281	NOT6-6L_FAR86889	NOT6-6L	110
31645282	NOT6-6L_FAR86889	NOT6-6L	126
31645283	NOT6-6L_FAR86889	NOT6-6L	150
31645284	NOT6-6L_FAR86889	NOT6-6L	93
31645285	NOT6-6L_FAR86889	NOT6-6L	134
31645286	NOT6-6L_FAR86889	NOT6-6L	103
31645287	NOT6-6L_FAR86889	NOT6-6L	118
31645288	NOT6-6L_FAR86889	NOT6-6L	288
31645289	NOT6-6L_FAR86889	NOT6-6L	75
31645290	NOT6-6L_FAR86889	NOT6-6L	37
31645291	NOT6-6L_FAR86889	NOT6-6L	79
31645292	NOT6-6L_FAR86889	NOT6-6L	100
31645293	NOT6-6L_FAR86889	NOT6-6L	116
31645294	NOT6-6L_FAR86889	NOT6-6L	34
31645295	NOT6-6L_FAR86889	NOT6-6L	118
31645296	NOT6-6L_FAR86889	NOT6-6L	91
31645297	NOT6-6L_FAR86889	NOT6-6L	170
31645298	NOT6-6L_FAR86889	NOT6-6L	307
31645299	NOT6-6L_FAR86889	NOT6-6L	125
31645300	NOT6-6L_FAR86889	NOT6-6L	143
31645301	NOT6-6L_FAR86889	NOT6-6L	9
31645302	NOT6-6L_FAR86889	NOT6-6L	87
31645303	NOT6-6L_FAR86889	NOT6-6L	29
31645304	NOT6-6L_FAR86889	NOT6-6L	97
31645305	NOT6-6L_FAR86889	NOT6-6L	131
31645306	NOT6-6L_FAR86889	NOT6-6L	22
31645307	NOT6-6L_FAR86889	NOT6-6L	105
31645308	NOT6-6L_FAR86889	NOT6-6L	46
31645309	NOT6-6L_FAR86889	NOT6-6L	39
31645310	NOT6-6L_FAR86889	NOT6-6L	114
31645311	NOT6-6L_FAR86889	NOT6-6L	44
31645312	NOT6-6L_FAR86889	NOT6-6L	56
31645313	NOT6-6L_FAR86889	NOT6-6L	148
31645314	NOT6-6L_FAR86889	NOT6-6L	110
31645315	NOT6-6L_FAR86889	NOT6-6L	126
31645316	NOT6-6L_FAR86889	NOT6-6L	150
31645317	NOT6-6L_FAR86889	NOT6-6L	93
31645318	NOT6-6L_FAR86889	NOT6-6L	134
31645319	NOT6-6L_FAR86889	NOT6-6L	103
31645320	NOT6-6L_FAR86889	NOT6-6L	118
31645321	NOT6-6L_FAR86889	NOT6-6L	288
31645322	NOT6-6L_FAR86889	NOT6-6L	75
31645323	NOT6-6L_FAR86889	NOT6-6L	37
31645324	NOT6-6L_FAR86889	NOT6-6L	79
31645325	NOT6-6L_FAR86889	NOT6-6L	100
31645326	NOT6-6L_FAR86889	NOT6-6L	47
31645327	NOT6-6L_FAR86889	NOT6-6L	87
31645328	NOT6-6L_FAR86889	NOT6-6L	150
31645329	NOT6-6L_FAR86889	NOT6-6L	140
31645330	NOT6-6L_FAR86889	NOT6-6L	44
31645331	NOT6-6L_FAR86889	NOT6-6L	75
31645332	NOT6-6L_FAR86889	NOT6-6L	39
31645333	NOT6-6L_FAR86889	NOT6-6L	110
31645334	NOT6-6L_FAR86889	NOT6-6L	288
31645335	NOT6-6L_FAR86889	NOT6-6L	116
31645336	NOT6-6L_FAR86889	NOT6-6L	134
31645337	NOT6-6L_FAR86889	NOT6-6L	37
31645338	NOT6-6L_FAR86889	NOT6-6L	56
31645339	NOT6-6L_FAR86889	NOT6-6L	46
31645340	NOT6-6L_FAR86889	NOT6-6L	219
31645341	NOT6-6L_FAR86889	NOT6-6L	116
31645342	NOT6-6L_FAR86889	NOT6-6L	143
31645343	NOT6-6L_FAR86889	NOT6-6L	34
31645344	NOT6-6L_FAR86889	NOT6-6L	170
31645345	NOT6-6L_FAR86889	NOT6-6L	105
31645346	NOT6-6L_FAR86889	NOT6-6L	114
31645347	NOT6-6L_FAR86889	NOT6-6L	29
31645348	NOT6-6L_FAR86889	NOT6-6L	79
31645349	NOT6-6L_FAR86889	NOT6-6L	22
31645350	NOT6-6L_FAR86889	NOT6-6L	69
31645351	NOT6-6L_FAR86889	NOT6-6L	122
31645352	NOT6-6L_FAR86889	NOT6-6L	60
31645353	NOT6-6L_FAR86889	NOT6-6L	141
31645354	NOT6-6L_FAR86889	NOT6-6L	91
31645355	NOT6-6L_FAR86889	NOT6-6L	87
31645356	NOT6-6L_FAR86889	NOT6-6L	37
31645357	NOT6-6L_FAR86889	NOT6-6L	56
31645358	NOT6-6L_FAR86889	NOT6-6L	59
31645359	NOT6-6L_FAR86889	NOT6-6L	47
31645360	NOT6-6L_FAR86889	NOT6-6L	152
31645361	NOT6-6L_FAR86889	NOT6-6L	8
31645362	NOT6-6L_FAR86889	NOT6-6L	35
31645363	NOT6-6L_FAR86889	NOT6-6L	99
31645364	NOT6-6L_FAR86889	NOT6-6L	76
31645365	NOT6-6L_FAR86889	NOT6-6L	65
31645366	NOT6-6L_FAR86889	NOT6-6L	45
31645367	NOT6-6L_FAR86889	NOT6-6L	62
31645368	NOT6-6L_FAR86889	NOT6-6L	51
31645369	NOT6-6L_FAR86889	NOT6-6L	159
31645370	NOT6-6L_FAR86889	NOT6-6L	47
31645371	NOT6-6L_FAR86889	NOT6-6L	8
31645372	NOT6-6L_FAR86889	NOT6-6L	45
31645373	NOT6-6L_FAR86889	NOT6-6L	62
31645374	NOT6-6L_FAR86889	NOT6-6L	51
31645375	NOT6-6L_FAR86889	NOT6-6L	159
31645376	NOT6-6L_FAR86889	NOT6-6L	8
31645377	NOT6-6L_FAR86889	NOT6-6L	138
31645378	NOT6-6L_FAR86889	NOT6-6L	245
31645379	NOT6-6L_FAR86889	NOT6-6L	118
31645380	NOT6-6L_FAR86889	NOT6-6L	178
31645381	NOT6-6L_FAR86889	NOT6-6L	84
31645382	NOT6-6L_FAR86889	NOT6-6L	89
31645383	NOT6-6L_FAR86889	NOT6-6L	89
31645384	NOT6-6L_FAR86889	NOT6-6L	49
31645385	NOT6-6L_FAR86889	NOT6-6L	131
31645386	NOT6-6L_FAR86889	NOT6-6L	99
31645387	NOT6-6L_FAR86889	NOT6-6L	54
31645388	NOT6-6L_FAR86889	NOT6-6L	191
31645389	NOT6-6L_FAR86889	NOT6-6L	82
31645390	NOT6-6L_FAR86889	NOT6-6L	165
31645391	NOT6-6L_FAR86889	NOT6-6L	57
31645392	NOT6-6L_FAR86889	NOT6-6L	38
31645393	NOT6-6L_FAR86889	NOT6-6L	11
31645394	NOT6-6L_FAR86889	NOT6-6L	138
31645395	NOT6-6L_FAR86889	NOT6-6L	245
31645396	NOT6-6L_FAR86889	NOT6-6L	118
31645397	NOT6-6L_FAR86889	NOT6-6L	131
31645398	NOT6-6L_FAR86889	NOT6-6L	178
31645399	NOT6-6L_FAR86889	NOT6-6L	84
31645400	NOT6-6L_FAR86889	NOT6-6L	6
31645401	NOT6-6L_FAR86889	NOT6-6L	89
31645402	NOT6-6L_FAR86889	NOT6-6L	89
31645403	NOT6-6L_FAR86889	NOT6-6L	49
31645404	NOT6-6L_FAR86889	NOT6-6L	131
31645405	NOT6-6L_FAR86889	NOT6-6L	99
31645406	NOT6-6L_FAR86889	NOT6-6L	54
31645407	NOT6-6L_FAR86889	NOT6-6L	191
31645408	NOT6-6L_FAR86889	NOT6-6L	268
31645409	NOT6-6L_FAR86889	NOT6-6L	82
31645410	NOT6-6L_FAR86889	NOT6-6L	44
31645411	NOT6-6L_FAR86889	NOT6-6L	165
31645412	NOT6-6L_FAR86889	NOT6-6L	57
31645413	NOT6-6L_FAR86889	NOT6-6L	38
31645414	NOT6-6L_FAR86889	NOT6-6L	11
31645415	NOT6-6L_FAR86889	NOT6-6L	88
31645416	NOT6-6L_FAR86889	NOT6-6L	190
31645417	NOT6-6L_FAR86889	NOT6-6L	65
31645418	NOT6-6L_FAR86889	NOT6-6L	167
31645419	NOT6-6L_FAR86889	NOT6-6L	142
31645420	NOT6-6L_FAR86889	NOT6-6L	177
31645421	NOT6-6L_FAR86889	NOT6-6L	156
31645422	NOT6-6L_FAR86889	NOT6-6L	59
31645423	NOT6-6L_FAR86889	NOT6-6L	43
31645424	NOT6-6L_FAR86889	NOT6-6L	117
31645425	NOT6-6L_FAR86889	NOT6-6L	139
31645426	NOT6-6L_FAR86889	NOT6-6L	159
31645427	NOT6-6L_FAR86889	NOT6-6L	171
31645428	NOT6-6L_FAR86889	NOT6-6L	128
31645429	NOT6-6L_FAR86889	NOT6-6L	138
31645430	NOT6-6L_FAR86889	NOT6-6L	245
31645431	NOT6-6L_FAR86889	NOT6-6L	118
31645432	NOT6-6L_FAR86889	NOT6-6L	131
31645433	NOT6-6L_FAR86889	NOT6-6L	178
31645434	NOT6-6L_FAR86889	NOT6-6L	84
31645435	NOT6-6L_FAR86889	NOT6-6L	6
31645436	NOT6-6L_FAR86889	NOT6-6L	89
31645437	NOT6-6L_FAR86889	NOT6-6L	89
31645438	NOT6-6L_FAR86889	NOT6-6L	49
31645439	NOT6-6L_FAR86889	NOT6-6L	131
31645440	NOT6-6L_FAR86889	NOT6-6L	99
31645441	NOT6-6L_FAR86889	NOT6-6L	54
31645442	NOT6-6L_FAR86889	NOT6-6L	191
31645443	NOT6-6L_FAR86889	NOT6-6L	268
31645444	NOT6-6L_FAR86889	NOT6-6L	82
31645445	NOT6-6L_FAR86889	NOT6-6L	44
31645446	NOT6-6L_FAR86889	NOT6-6L	165
31645447	NOT6-6L_FAR86889	NOT6-6L	57
31645448	NOT6-6L_FAR86889	NOT6-6L	38
31645449	NOT6-6L_FAR86889	NOT6-6L	11
31645450	NOT6-6L_FAR86889	NOT6-6L	88
31645451	NOT6-6L_FAR86889	NOT6-6L	190
31645452	NOT6-6L_FAR86889	NOT6-6L	65
31645453	NOT6-6L_FAR86889	NOT6-6L	167
31645454	NOT6-6L_FAR86889	NOT6-6L	142
31645455	NOT6-6L_FAR86889	NOT6-6L	177
31645456	NOT6-6L_FAR86889	NOT6-6L	156
31645457	NOT6-6L_FAR86889	NOT6-6L	59
31645458	NOT6-6L_FAR86889	NOT6-6L	43
31645459	NOT6-6L_FAR86889	NOT6-6L	117
31645460	NOT6-6L_FAR86889	NOT6-6L	139
31645461	NOT6-6L_FAR86889	NOT6-6L	159
31645462	NOT6-6L_FAR86889	NOT6-6L	171
31645463	NOT6-6L_FAR86889	NOT6-6L	128
31645464	NOT6-6L_FAR86889	NOT6-6L	84
31645465	NOT6-6L_FAR86889	NOT6-6L	245
31645466	NOT6-6L_FAR86889	NOT6-6L	138
31645467	NOT6-6L_FAR86889	NOT6-6L	89
31645468	NOT6-6L_FAR86889	NOT6-6L	89
31645469	NOT6-6L_FAR86889	NOT6-6L	49
31645470	NOT6-6L_FAR86889	NOT6-6L	99
31645471	NOT6-6L_FAR86889	NOT6-6L	54
31645472	NOT6-6L_FAR86889	NOT6-6L	191
31645473	NOT6-6L_FAR86889	NOT6-6L	57
31645474	NOT6-6L_FAR86889	NOT6-6L	11
31645475	NOT6-6L_FAR86889	NOT6-6L	84
31645476	NOT6-6L_FAR86889	NOT6-6L	49
31645477	NOT6-6L_FAR86889	NOT6-6L	89
31645478	NOT6-6L_FAR86889	NOT6-6L	118
31645479	NOT6-6L_FAR86889	NOT6-6L	138
31645480	NOT6-6L_FAR86889	NOT6-6L	245
31645481	NOT6-6L_FAR86889	NOT6-6L	6
31645482	NOT6-6L_FAR86889	NOT6-6L	54
31645483	NOT6-6L_FAR86889	NOT6-6L	191
31645484	NOT6-6L_FAR86889	NOT6-6L	82
31645485	NOT6-6L_FAR86889	NOT6-6L	44
31645486	NOT6-6L_FAR86889	NOT6-6L	165
31645487	NOT6-6L_FAR86889	NOT6-6L	11
31645488	NOT6-6L_FAR86889	NOT6-6L	203
31645489	NOT6-6L_FAR86889	NOT6-6L	150
31645490	NOT6-6L_FAR86889	NOT6-6L	320
31645491	NOT6-6L_FAR86889	NOT6-6L	41
31645492	NOT6-6L_FAR86889	NOT6-6L	131
31645493	NOT6-6L_FAR86889	NOT6-6L	246
31645494	NOT6-6L_FAR86889	NOT6-6L	65
31645495	NOT6-6L_FAR86889	NOT6-6L	175
31645496	NOT6-6L_FAR86889	NOT6-6L	129
31645497	NOT6-6L_FAR86889	NOT6-6L	161
31645498	NOT6-6L_FAR86889	NOT6-6L	146
31645499	NOT6-6L_FAR86889	NOT6-6L	83
31645500	NOT6-6L_FAR86889	NOT6-6L	136
31645501	NOT6-6L_FAR86889	NOT6-6L	171
31645502	NOT6-6L_FAR86889	NOT6-6L	67
31645503	NOT6-6L_FAR86889	NOT6-6L	57
31645504	NOT6-6L_FAR86889	NOT6-6L	182
31645505	NOT6-6L_FAR86889	NOT6-6L	56
31645506	NOT6-6L_FAR86889	NOT6-6L	85
31645507	NOT6-6L_FAR86889	NOT6-6L	33
31645508	NOT6-6L_FAR86889	NOT6-6L	77
31645509	NOT6-6L_FAR86889	NOT6-6L	40
31645510	NOT6-6L_FAR86889	NOT6-6L	89
31645511	NOT6-6L_FAR86889	NOT6-6L	147
31645512	NOT6-6L_FAR86889	NOT6-6L	161
31645513	NOT6-6L_FAR86889	NOT6-6L	38
31645514	NOT6-6L_FAR86889	NOT6-6L	60
31645515	NOT6-6L_FAR86889	NOT6-6L	90
31645516	NOT6-6L_FAR86889	NOT6-6L	154
31645517	NOT6-6L_FAR86889	NOT6-6L	137
31645518	NOT6-6L_FAR86889	NOT6-6L	42
31645519	NOT6-6L_FAR86889	NOT6-6L	65
31645520	NOT6-6L_FAR86889	NOT6-6L	164
31645521	NOT6-6L_FAR86889	NOT6-6L	62
31645522	NOT6-6L_FAR86889	NOT6-6L	172
31645523	NOT6-6L_FAR86889	NOT6-6L	75
31645524	NOT6-6L_FAR86889	NOT6-6L	125
31645525	NOT6-6L_FAR86889	NOT6-6L	264
31645526	NOT6-6L_FAR86889	NOT6-6L	41
31645527	NOT6-6L_FAR86889	NOT6-6L	171
31645528	NOT6-6L_FAR86889	NOT6-6L	61
31645529	NOT6-6L_FAR86889	NOT6-6L	108
31645530	NOT6-6L_FAR86889	NOT6-6L	83
31645531	NOT6-6L_FAR86889	NOT6-6L	129
31645532	NOT6-6L_FAR86889	NOT6-6L	153
31645533	NOT6-6L_FAR86889	NOT6-6L	76
31645534	NOT6-6L_FAR86889	NOT6-6L	104
31645535	NOT6-6L_FAR86889	NOT6-6L	282
31645536	NOT6-6L_FAR86889	NOT6-6L	203
31645537	NOT6-6L_FAR86889	NOT6-6L	8
31645538	NOT6-6L_FAR86889	NOT6-6L	44
31645539	NOT6-6L_FAR86889	NOT6-6L	87
31645540	NOT6-6L_FAR86889	NOT6-6L	168
31645541	NOT6-6L_FAR86889	NOT6-6L	166
31645542	NOT6-6L_FAR86889	NOT6-6L	238
31645543	NOT6-6L_FAR86889	NOT6-6L	177
31645544	NOT6-6L_FAR86889	NOT6-6L	340
31645545	NOT6-6L_FAR86889	NOT6-6L	182
31645546	NOT6-6L_FAR86889	NOT6-6L	199
31645547	NOT6-6L_FAR86889	NOT6-6L	271
31645548	NOT6-6L_FAR86889	NOT6-6L	81
31645549	NOT6-6L_FAR86889	NOT6-6L	21
31645550	NOT6-6L_FAR86889	NOT6-6L	278
31645551	NOT6-6L_FAR86889	NOT6-6L	91
31645552	NOT6-6L_FAR86889	NOT6-6L	109
31645553	NOT6-6L_FAR86889	NOT6-6L	220
31645554	NOT6-6L_FAR86889	NOT6-6L	183
31645555	NOT6-6L_FAR86889	NOT6-6L	249
31645556	NOT6-6L_FAR86889	NOT6-6L	42
31645557	NOT6-6L_FAR86889	NOT6-6L	135
31645558	NOT6-6L_FAR86889	NOT6-6L	177
31645559	NOT6-6L_FAR86889	NOT6-6L	55
31645560	NOT6-6L_FAR86889	NOT6-6L	51
31645561	NOT6-6L_FAR86889	NOT6-6L	229
31645562	NOT6-6L_FAR86889	NOT6-6L	88
31645563	NOT6-6L_FAR86889	NOT6-6L	229
31645564	NOT6-6L_FAR86889	NOT6-6L	59
31645565	NOT6-6L_FAR86889	NOT6-6L	90
31645566	NOT6-6L_FAR86889	NOT6-6L	195
31645567	NOT6-6L_FAR86889	NOT6-6L	66
31645568	NOT6-6L_FAR86889	NOT6-6L	31
31645569	NOT6-6L_FAR86889	NOT6-6L	288
31645570	NOT6-6L_FAR86889	NOT6-6L	89
31645571	NOT6-6L_FAR86889	NOT6-6L	212
31645572	NOT6-6L_FAR86889	NOT6-6L	286
31645573	NOT6-6L_FAR86889	NOT6-6L	170
31645574	NOT6-6L_FAR86889	NOT6-6L	288
31645575	NOT6-6L_FAR86889	NOT6-6L	124
31645576	NOT6-6L_FAR86889	NOT6-6L	253
31645577	NOT6-6L_FAR86889	NOT6-6L	144
31645578	NOT6-6L_FAR86889	NOT6-6L	83
31645579	NOT6-6L_FAR86889	NOT6-6L	69
31645580	NOT6-6L_FAR86889	NOT6-6L	55
31645581	NOT6-6L_FAR86889	NOT6-6L	295
31645582	NOT6-6L_FAR86889	NOT6-6L	183
31645583	NOT6-6L_FAR86889	NOT6-6L	56
31645584	NOT6-6L_FAR86889	NOT6-6L	121
31645585	NOT6-6L_FAR86889	NOT6-6L	101
31645586	NOT6-6L_FAR86889	NOT6-6L	302
31645587	NOT6-6L_FAR86889	NOT6-6L	245
31645588	NOT6-6L_FAR86889	NOT6-6L	23
31645589	NOT6-6L_FAR86889	NOT6-6L	161
31645590	NOT6-6L_FAR86889	NOT6-6L	52
31645591	NOT6-6L_FAR86889	NOT6-6L	199
31645592	NOT6-6L_FAR86889	NOT6-6L	174
31645593	NOT6-6L_FAR86889	NOT6-6L	196
31645594	NOT6-6L_FAR86889	NOT6-6L	242
31645595	NOT6-6L_FAR86889	NOT6-6L	194
31645596	NOT6-6L_FAR86889	NOT6-6L	97
31645597	NOT6-6L_FAR86889	NOT6-6L	151
31645598	NOT6-6L_FAR86889	NOT6-6L	167
31645599	NOT6-6L_FAR86889	NOT6-6L	229
31645600	NOT6-6L_FAR86889	NOT6-6L	69
31645601	NOT6-6L_FAR86889	NOT6-6L	209
31645602	NOT6-6L_FAR86889	NOT6-6L	51
31645603	NOT6-6L_FAR86889	NOT6-6L	195
31645604	NOT6-6L_FAR86889	NOT6-6L	183
31645605	NOT6-6L_FAR86889	NOT6-6L	209
31645606	NOT6-6L_FAR86889	NOT6-6L	114
31645607	NOT6-6L_FAR86889	NOT6-6L	155
31645608	NOT6-6L_FAR86889	NOT6-6L	214
31645609	NOT6-6L_FAR86889	NOT6-6L	142
31645610	NOT6-6L_FAR86889	NOT6-6L	181
31645611	NOT6-6L_FAR86889	NOT6-6L	199
31645612	NOT6-6L_FAR86889	NOT6-6L	83
31645613	NOT6-6L_FAR86889	NOT6-6L	319
31645614	NOT6-6L_FAR86889	NOT6-6L	81
31645615	NOT6-6L_FAR86889	NOT6-6L	22
31645616	NOT6-6L_FAR86889	NOT6-6L	203
31645617	NOT6-6L_FAR86889	NOT6-6L	150
31645618	NOT6-6L_FAR86889	NOT6-6L	320
31645619	NOT6-6L_FAR86889	NOT6-6L	41
31645620	NOT6-6L_FAR86889	NOT6-6L	131
31645621	NOT6-6L_FAR86889	NOT6-6L	246
31645622	NOT6-6L_FAR86889	NOT6-6L	65
31645623	NOT6-6L_FAR86889	NOT6-6L	175
31645624	NOT6-6L_FAR86889	NOT6-6L	129
31645625	NOT6-6L_FAR86889	NOT6-6L	161
31645626	NOT6-6L_FAR86889	NOT6-6L	146
31645627	NOT6-6L_FAR86889	NOT6-6L	83
31645628	NOT6-6L_FAR86889	NOT6-6L	136
31645629	NOT6-6L_FAR86889	NOT6-6L	171
31645630	NOT6-6L_FAR86889	NOT6-6L	67
31645631	NOT6-6L_FAR86889	NOT6-6L	57
31645632	NOT6-6L_FAR86889	NOT6-6L	182
31645633	NOT6-6L_FAR86889	NOT6-6L	56
31645634	NOT6-6L_FAR86889	NOT6-6L	85
31645635	NOT6-6L_FAR86889	NOT6-6L	33
31645636	NOT6-6L_FAR86889	NOT6-6L	77
31645637	NOT6-6L_FAR86889	NOT6-6L	40
31645638	NOT6-6L_FAR86889	NOT6-6L	89
31645639	NOT6-6L_FAR86889	NOT6-6L	147
31645640	NOT6-6L_FAR86889	NOT6-6L	161
31645641	NOT6-6L_FAR86889	NOT6-6L	38
31645642	NOT6-6L_FAR86889	NOT6-6L	60
31645643	NOT6-6L_FAR86889	NOT6-6L	90
31645644	NOT6-6L_FAR86889	NOT6-6L	154
31645645	NOT6-6L_FAR86889	NOT6-6L	137
31645646	NOT6-6L_FAR86889	NOT6-6L	42
31645647	NOT6-6L_FAR86889	NOT6-6L	65
31645648	NOT6-6L_FAR86889	NOT6-6L	164
31645649	NOT6-6L_FAR86889	NOT6-6L	62
31645650	NOT6-6L_FAR86889	NOT6-6L	172
31645651	NOT6-6L_FAR86889	NOT6-6L	75
31645652	NOT6-6L_FAR86889	NOT6-6L	125
31645653	NOT6-6L_FAR86889	NOT6-6L	264
31645654	NOT6-6L_FAR86889	NOT6-6L	41
31645655	NOT6-6L_FAR86889	NOT6-6L	171
31645656	NOT6-6L_FAR86889	NOT6-6L	61
31645657	NOT6-6L_FAR86889	NOT6-6L	108
31645658	NOT6-6L_FAR86889	NOT6-6L	83
31645659	NOT6-6L_FAR86889	NOT6-6L	129
31645660	NOT6-6L_FAR86889	NOT6-6L	153
31645661	NOT6-6L_FAR86889	NOT6-6L	76
31645662	NOT6-6L_FAR86889	NOT6-6L	104
31645663	NOT6-6L_FAR86889	NOT6-6L	282
31645664	NOT6-6L_FAR86889	NOT6-6L	203
31645665	NOT6-6L_FAR86889	NOT6-6L	8
31645666	NOT6-6L_FAR86889	NOT6-6L	44
31645667	NOT6-6L_FAR86889	NOT6-6L	87
31645668	NOT6-6L_FAR86889	NOT6-6L	168
31645669	NOT6-6L_FAR86889	NOT6-6L	166
31645670	NOT6-6L_FAR86889	NOT6-6L	238
31645671	NOT6-6L_FAR86889	NOT6-6L	177
31645672	NOT6-6L_FAR86889	NOT6-6L	340
31645673	NOT6-6L_FAR86889	NOT6-6L	182
31645674	NOT6-6L_FAR86889	NOT6-6L	199
31645675	NOT6-6L_FAR86889	NOT6-6L	271
31645676	NOT6-6L_FAR86889	NOT6-6L	81
31645677	NOT6-6L_FAR86889	NOT6-6L	21
31645678	NOT6-6L_FAR86889	NOT6-6L	278
31645679	NOT6-6L_FAR86889	NOT6-6L	91
31645680	NOT6-6L_FAR86889	NOT6-6L	109
31645681	NOT6-6L_FAR86889	NOT6-6L	220
31645682	NOT6-6L_FAR86889	NOT6-6L	183
31645683	NOT6-6L_FAR86889	NOT6-6L	249
31645684	NOT6-6L_FAR86889	NOT6-6L	42
31645685	NOT6-6L_FAR86889	NOT6-6L	135
31645686	NOT6-6L_FAR86889	NOT6-6L	177
31645687	NOT6-6L_FAR86889	NOT6-6L	55
31645688	NOT6-6L_FAR86889	NOT6-6L	51
31645689	NOT6-6L_FAR86889	NOT6-6L	229
31645690	NOT6-6L_FAR86889	NOT6-6L	88
31645691	NOT6-6L_FAR86889	NOT6-6L	229
31645692	NOT6-6L_FAR86889	NOT6-6L	59
31645693	NOT6-6L_FAR86889	NOT6-6L	90
31645694	NOT6-6L_FAR86889	NOT6-6L	195
31645695	NOT6-6L_FAR86889	NOT6-6L	66
31645696	NOT6-6L_FAR86889	NOT6-6L	31
31645697	NOT6-6L_FAR86889	NOT6-6L	288
31645698	NOT6-6L_FAR86889	NOT6-6L	89
31645699	NOT6-6L_FAR86889	NOT6-6L	212
31645700	NOT6-6L_FAR86889	NOT6-6L	286
31645701	NOT6-6L_FAR86889	NOT6-6L	170
31645702	NOT6-6L_FAR86889	NOT6-6L	288
31645703	NOT6-6L_FAR86889	NOT6-6L	124
31645704	NOT6-6L_FAR86889	NOT6-6L	253
31645705	NOT6-6L_FAR86889	NOT6-6L	144
31645706	NOT6-6L_FAR86889	NOT6-6L	83
31645707	NOT6-6L_FAR86889	NOT6-6L	69
31645708	NOT6-6L_FAR86889	NOT6-6L	55
31645709	NOT6-6L_FAR86889	NOT6-6L	295
31645710	NOT6-6L_FAR86889	NOT6-6L	183
31645711	NOT6-6L_FAR86889	NOT6-6L	56
31645712	NOT6-6L_FAR86889	NOT6-6L	121
31645713	NOT6-6L_FAR86889	NOT6-6L	101
31645714	NOT6-6L_FAR86889	NOT6-6L	302
31645715	NOT6-6L_FAR86889	NOT6-6L	245
31645716	NOT6-6L_FAR86889	NOT6-6L	23
31645717	NOT6-6L_FAR86889	NOT6-6L	161
31645718	NOT6-6L_FAR86889	NOT6-6L	52
31645719	NOT6-6L_FAR86889	NOT6-6L	199
31645720	NOT6-6L_FAR86889	NOT6-6L	174
31645721	NOT6-6L_FAR86889	NOT6-6L	196
31645722	NOT6-6L_FAR86889	NOT6-6L	242
31645723	NOT6-6L_FAR86889	NOT6-6L	194
31645724	NOT6-6L_FAR86889	NOT6-6L	97
31645725	NOT6-6L_FAR86889	NOT6-6L	151
31645726	NOT6-6L_FAR86889	NOT6-6L	167
31645727	NOT6-6L_FAR86889	NOT6-6L	229
31645728	NOT6-6L_FAR86889	NOT6-6L	69
31645729	NOT6-6L_FAR86889	NOT6-6L	209
31645730	NOT6-6L_FAR86889	NOT6-6L	51
31645731	NOT6-6L_FAR86889	NOT6-6L	195
31645732	NOT6-6L_FAR86889	NOT6-6L	183
31645733	NOT6-6L_FAR86889	NOT6-6L	209
31645734	NOT6-6L_FAR86889	NOT6-6L	114
31645735	NOT6-6L_FAR86889	NOT6-6L	155
31645736	NOT6-6L_FAR86889	NOT6-6L	214
31645737	NOT6-6L_FAR86889	NOT6-6L	142
31645738	NOT6-6L_FAR86889	NOT6-6L	181
31645739	NOT6-6L_FAR86889	NOT6-6L	199
31645740	NOT6-6L_FAR86889	NOT6-6L	83
31645741	NOT6-6L_FAR86889	NOT6-6L	319
31645742	NOT6-6L_FAR86889	NOT6-6L	81
31645743	NOT6-6L_FAR86889	NOT6-6L	22
31645744	NOT6-6L_FAR86889	NOT6-6L	87
31645745	NOT6-6L_FAR86889	NOT6-6L	166
31645746	NOT6-6L_FAR86889	NOT6-6L	65
31645747	NOT6-6L_FAR86889	NOT6-6L	175
31645748	NOT6-6L_FAR86889	NOT6-6L	203
31645749	NOT6-6L_FAR86889	NOT6-6L	129
31645750	NOT6-6L_FAR86889	NOT6-6L	161
31645751	NOT6-6L_FAR86889	NOT6-6L	146
31645752	NOT6-6L_FAR86889	NOT6-6L	83
31645753	NOT6-6L_FAR86889	NOT6-6L	136
31645754	NOT6-6L_FAR86889	NOT6-6L	171
31645755	NOT6-6L_FAR86889	NOT6-6L	67
31645756	NOT6-6L_FAR86889	NOT6-6L	57
31645757	NOT6-6L_FAR86889	NOT6-6L	182
31645758	NOT6-6L_FAR86889	NOT6-6L	56
31645759	NOT6-6L_FAR86889	NOT6-6L	150
31645760	NOT6-6L_FAR86889	NOT6-6L	85
31645761	NOT6-6L_FAR86889	NOT6-6L	33
31645762	NOT6-6L_FAR86889	NOT6-6L	77
31645763	NOT6-6L_FAR86889	NOT6-6L	40
31645764	NOT6-6L_FAR86889	NOT6-6L	89
31645765	NOT6-6L_FAR86889	NOT6-6L	147
31645766	NOT6-6L_FAR86889	NOT6-6L	161
31645767	NOT6-6L_FAR86889	NOT6-6L	320
31645768	NOT6-6L_FAR86889	NOT6-6L	38
31645769	NOT6-6L_FAR86889	NOT6-6L	60
31645770	NOT6-6L_FAR86889	NOT6-6L	90
31645771	NOT6-6L_FAR86889	NOT6-6L	154
31645772	NOT6-6L_FAR86889	NOT6-6L	137
31645773	NOT6-6L_FAR86889	NOT6-6L	42
31645774	NOT6-6L_FAR86889	NOT6-6L	41
31645775	NOT6-6L_FAR86889	NOT6-6L	65
31645776	NOT6-6L_FAR86889	NOT6-6L	164
31645777	NOT6-6L_FAR86889	NOT6-6L	62
31645778	NOT6-6L_FAR86889	NOT6-6L	172
31645779	NOT6-6L_FAR86889	NOT6-6L	131
31645780	NOT6-6L_FAR86889	NOT6-6L	246
31645781	NOT6-6L_FAR86889	NOT6-6L	75
31645782	NOT6-6L_FAR86889	NOT6-6L	125
31645783	NOT6-6L_FAR86889	NOT6-6L	264
31645784	NOT6-6L_FAR86889	NOT6-6L	41
31645785	NOT6-6L_FAR86889	NOT6-6L	171
31645786	NOT6-6L_FAR86889	NOT6-6L	61
31645787	NOT6-6L_FAR86889	NOT6-6L	108
31645788	NOT6-6L_FAR86889	NOT6-6L	83
31645789	NOT6-6L_FAR86889	NOT6-6L	129
31645790	NOT6-6L_FAR86889	NOT6-6L	153
31645791	NOT6-6L_FAR86889	NOT6-6L	76
31645792	NOT6-6L_FAR86889	NOT6-6L	104
31645793	NOT6-6L_FAR86889	NOT6-6L	282
31645794	NOT6-6L_FAR86889	NOT6-6L	203
31645795	NOT6-6L_FAR86889	NOT6-6L	8
31645796	NOT6-6L_FAR86889	NOT6-6L	44
31645797	NOT6-6L_FAR86889	NOT6-6L	87
31645798	NOT6-6L_FAR86889	NOT6-6L	168
31645799	NOT6-6L_FAR86889	NOT6-6L	166
31645800	NOT6-6L_FAR86889	NOT6-6L	238
31645801	NOT6-6L_FAR86889	NOT6-6L	177
31645802	NOT6-6L_FAR86889	NOT6-6L	340
31645803	NOT6-6L_FAR86889	NOT6-6L	182
31645804	NOT6-6L_FAR86889	NOT6-6L	199
31645805	NOT6-6L_FAR86889	NOT6-6L	271
31645806	NOT6-6L_FAR86889	NOT6-6L	81
31645807	NOT6-6L_FAR86889	NOT6-6L	21
31645808	NOT6-6L_FAR86889	NOT6-6L	278
31645809	NOT6-6L_FAR86889	NOT6-6L	91
31645810	NOT6-6L_FAR86889	NOT6-6L	109
31645811	NOT6-6L_FAR86889	NOT6-6L	220
31645812	NOT6-6L_FAR86889	NOT6-6L	183
31645813	NOT6-6L_FAR86889	NOT6-6L	249
31645814	NOT6-6L_FAR86889	NOT6-6L	42
31645815	NOT6-6L_FAR86889	NOT6-6L	135
31645816	NOT6-6L_FAR86889	NOT6-6L	177
31645817	NOT6-6L_FAR86889	NOT6-6L	55
31645818	NOT6-6L_FAR86889	NOT6-6L	51
31645819	NOT6-6L_FAR86889	NOT6-6L	229
31645820	NOT6-6L_FAR86889	NOT6-6L	88
31645821	NOT6-6L_FAR86889	NOT6-6L	229
31645822	NOT6-6L_FAR86889	NOT6-6L	59
31645823	NOT6-6L_FAR86889	NOT6-6L	90
31645824	NOT6-6L_FAR86889	NOT6-6L	195
31645825	NOT6-6L_FAR86889	NOT6-6L	66
31645826	NOT6-6L_FAR86889	NOT6-6L	31
31645827	NOT6-6L_FAR86889	NOT6-6L	288
31645828	NOT6-6L_FAR86889	NOT6-6L	89
31645829	NOT6-6L_FAR86889	NOT6-6L	212
31645830	NOT6-6L_FAR86889	NOT6-6L	286
31645831	NOT6-6L_FAR86889	NOT6-6L	170
31645832	NOT6-6L_FAR86889	NOT6-6L	288
31645833	NOT6-6L_FAR86889	NOT6-6L	124
31645834	NOT6-6L_FAR86889	NOT6-6L	253
31645835	NOT6-6L_FAR86889	NOT6-6L	144
31645836	NOT6-6L_FAR86889	NOT6-6L	83
31645837	NOT6-6L_FAR86889	NOT6-6L	69
31645838	NOT6-6L_FAR86889	NOT6-6L	55
31645839	NOT6-6L_FAR86889	NOT6-6L	295
31645840	NOT6-6L_FAR86889	NOT6-6L	183
31645841	NOT6-6L_FAR86889	NOT6-6L	56
31645842	NOT6-6L_FAR86889	NOT6-6L	121
31645843	NOT6-6L_FAR86889	NOT6-6L	101
31645844	NOT6-6L_FAR86889	NOT6-6L	302
31645845	NOT6-6L_FAR86889	NOT6-6L	245
31645846	NOT6-6L_FAR86889	NOT6-6L	23
31645847	NOT6-6L_FAR86889	NOT6-6L	161
31645848	NOT6-6L_FAR86889	NOT6-6L	52
31645849	NOT6-6L_FAR86889	NOT6-6L	199
31645850	NOT6-6L_FAR86889	NOT6-6L	174
31645851	NOT6-6L_FAR86889	NOT6-6L	196
31645852	NOT6-6L_FAR86889	NOT6-6L	242
31645853	NOT6-6L_FAR86889	NOT6-6L	194
31645854	NOT6-6L_FAR86889	NOT6-6L	97
31645855	NOT6-6L_FAR86889	NOT6-6L	151
31645856	NOT6-6L_FAR86889	NOT6-6L	167
31645857	NOT6-6L_FAR86889	NOT6-6L	229
31645858	NOT6-6L_FAR86889	NOT6-6L	209
31645859	NOT6-6L_FAR86889	NOT6-6L	51
31645860	NOT6-6L_FAR86889	NOT6-6L	209
31645861	NOT6-6L_FAR86889	NOT6-6L	114
31645862	NOT6-6L_FAR86889	NOT6-6L	214
31645863	NOT6-6L_FAR86889	NOT6-6L	181
31645864	NOT6-6L_FAR86889	NOT6-6L	83
31645865	NOT6-6L_FAR86889	NOT6-6L	319
31645866	NOT6-6L_FAR86889	NOT6-6L	108
31645867	NOT6-6L_FAR86889	NOT6-6L	61
31645868	NOT6-6L_FAR86889	NOT6-6L	108
31645869	NOT6-6L_FAR86889	NOT6-6L	61
31645870	NOT6-6L_FAR86889	NOT6-6L	91
31645871	NOT6-6L_FAR86889	NOT6-6L	79
31645872	NOT6-6L_FAR86889	NOT6-6L	36
31645873	NOT6-6L_FAR86889	NOT6-6L	49
31645874	NOT6-6L_FAR86889	NOT6-6L	145
31645875	NOT6-6L_FAR86889	NOT6-6L	81
31645876	NOT6-6L_FAR86889	NOT6-6L	16
31645877	NOT6-6L_FAR86889	NOT6-6L	40
31645878	NOT6-6L_FAR86889	NOT6-6L	121
31645879	NOT6-6L_FAR86889	NOT6-6L	185
31645880	NOT6-6L_FAR86889	NOT6-6L	58
31645881	NOT6-6L_FAR86889	NOT6-6L	30
31645882	NOT6-6L_FAR86889	NOT6-6L	90
31645883	NOT6-6L_FAR86889	NOT6-6L	15
31645884	NOT6-6L_FAR86889	NOT6-6L	104
31645885	NOT6-6L_FAR86889	NOT6-6L	156
31645886	NOT6-6L_FAR86889	NOT6-6L	52
31645887	NOT6-6L_FAR86889	NOT6-6L	27
31645888	NOT6-6L_FAR86889	NOT6-6L	128
31645889	NOT6-6L_FAR86889	NOT6-6L	65
31645890	NOT6-6L_FAR86889	NOT6-6L	60
31645891	NOT6-6L_FAR86889	NOT6-6L	94
31645892	NOT6-6L_FAR86889	NOT6-6L	69
31645893	NOT6-6L_FAR86889	NOT6-6L	84
31645894	NOT6-6L_FAR86889	NOT6-6L	37
31645895	NOT6-6L_FAR86889	NOT6-6L	54
31645896	NOT6-6L_FAR86889	NOT6-6L	27
31645897	NOT6-6L_FAR86889	NOT6-6L	116
31645898	NOT6-6L_FAR86889	NOT6-6L	42
31645899	NOT6-6L_FAR86889	NOT6-6L	39
31645900	NOT6-6L_FAR86889	NOT6-6L	61
31645901	NOT6-6L_FAR86889	NOT6-6L	66
31645902	NOT6-6L_FAR86889	NOT6-6L	52
31645903	NOT6-6L_FAR86889	NOT6-6L	10
31645904	NOT6-6L_FAR86889	NOT6-6L	43
31645905	NOT6-6L_FAR86889	NOT6-6L	63
31645906	NOT6-6L_FAR86889	NOT6-6L	29
31645907	NOT6-6L_FAR86889	NOT6-6L	36
31645908	NOT6-6L_FAR86889	NOT6-6L	217
31645909	NOT6-6L_FAR86889	NOT6-6L	128
31645910	NOT6-6L_FAR86889	NOT6-6L	105
31645911	NOT6-6L_FAR86889	NOT6-6L	132
31645912	NOT6-6L_FAR86889	NOT6-6L	17
31645913	NOT6-6L_FAR86889	NOT6-6L	71
31645914	NOT6-6L_FAR86889	NOT6-6L	82
31645915	NOT6-6L_FAR86889	NOT6-6L	97
31645916	NOT6-6L_FAR86889	NOT6-6L	198
31645917	NOT6-6L_FAR86889	NOT6-6L	168
31645918	NOT6-6L_FAR86889	NOT6-6L	146
31645919	NOT6-6L_FAR86889	NOT6-6L	224
31645920	NOT6-6L_FAR86889	NOT6-6L	177
31645921	NOT6-6L_FAR86889	NOT6-6L	96
31645922	NOT6-6L_FAR86889	NOT6-6L	42
31645923	NOT6-6L_FAR86889	NOT6-6L	88
31645924	NOT6-6L_FAR86889	NOT6-6L	43
31645925	NOT6-6L_FAR86889	NOT6-6L	45
31645926	NOT6-6L_FAR86889	NOT6-6L	60
31645927	NOT6-6L_FAR86889	NOT6-6L	46
31645928	NOT6-6L_FAR86889	NOT6-6L	182
31645929	NOT6-6L_FAR86889	NOT6-6L	47
31645930	NOT6-6L_FAR86889	NOT6-6L	82
31645931	NOT6-6L_FAR86889	NOT6-6L	61
31645932	NOT6-6L_FAR86889	NOT6-6L	59
31645933	NOT6-6L_FAR86889	NOT6-6L	98
31645934	NOT6-6L_FAR86889	NOT6-6L	100
31645935	NOT6-6L_FAR86889	NOT6-6L	125
31645936	NOT6-6L_FAR86889	NOT6-6L	145
31645937	NOT6-6L_FAR86889	NOT6-6L	90
31645938	NOT6-6L_FAR86889	NOT6-6L	107
31645939	NOT6-6L_FAR86889	NOT6-6L	205
31645940	NOT6-6L_FAR86889	NOT6-6L	96
31645941	NOT6-6L_FAR86889	NOT6-6L	119
31645942	NOT6-6L_FAR86889	NOT6-6L	84
31645943	NOT6-6L_FAR86889	NOT6-6L	51
31645944	NOT6-6L_FAR86889	NOT6-6L	53
31645945	NOT6-6L_FAR86889	NOT6-6L	54
31645946	NOT6-6L_FAR86889	NOT6-6L	158
31645947	NOT6-6L_FAR86889	NOT6-6L	21
31645948	NOT6-6L_FAR86889	NOT6-6L	102
31645949	NOT6-6L_FAR86889	NOT6-6L	38
31645950	NOT6-6L_FAR86889	NOT6-6L	92
31645951	NOT6-6L_FAR86889	NOT6-6L	144
31645952	NOT6-6L_FAR86889	NOT6-6L	76
31645953	NOT6-6L_FAR86889	NOT6-6L	95
31645954	NOT6-6L_FAR86889	NOT6-6L	127
31645955	NOT6-6L_FAR86889	NOT6-6L	98
31645956	NOT6-6L_FAR86889	NOT6-6L	120
31645957	NOT6-6L_FAR86889	NOT6-6L	125
31645958	NOT6-6L_FAR86889	NOT6-6L	144
31645959	NOT6-6L_FAR86889	NOT6-6L	65
31645960	NOT6-6L_FAR86889	NOT6-6L	71
31645961	NOT6-6L_FAR86889	NOT6-6L	55
31645962	NOT6-6L_FAR86889	NOT6-6L	66
31645963	NOT6-6L_FAR86889	NOT6-6L	251
31645964	NOT6-6L_FAR86889	NOT6-6L	102
31645965	NOT6-6L_FAR86889	NOT6-6L	69
31645966	NOT6-6L_FAR86889	NOT6-6L	49
31645967	NOT6-6L_FAR86889	NOT6-6L	41
31645968	NOT6-6L_FAR86889	NOT6-6L	57
31645969	NOT6-6L_FAR86889	NOT6-6L	67
31645970	NOT6-6L_FAR86889	NOT6-6L	97
31645971	NOT6-6L_FAR86889	NOT6-6L	104
31645972	NOT6-6L_FAR86889	NOT6-6L	91
31645973	NOT6-6L_FAR86889	NOT6-6L	193
31645974	NOT6-6L_FAR86889	NOT6-6L	100
31645975	NOT6-6L_FAR86889	NOT6-6L	31
31645976	NOT6-6L_FAR86889	NOT6-6L	23
31645977	NOT6-6L_FAR86889	NOT6-6L	74
31645978	NOT6-6L_FAR86889	NOT6-6L	74
31645979	NOT6-6L_FAR86889	NOT6-6L	110
31645980	NOT6-6L_FAR86889	NOT6-6L	40
31645981	NOT6-6L_FAR86889	NOT6-6L	90
31645982	NOT6-6L_FAR86889	NOT6-6L	65
31645983	NOT6-6L_FAR86889	NOT6-6L	217
31645984	NOT6-6L_FAR86889	NOT6-6L	20
31645985	NOT6-6L_FAR86889	NOT6-6L	94
31645986	NOT6-6L_FAR86889	NOT6-6L	87
31645987	NOT6-6L_FAR86889	NOT6-6L	6
31645988	NOT6-6L_FAR86889	NOT6-6L	40
31645989	NOT6-6L_FAR86889	NOT6-6L	95
31645990	NOT6-6L_FAR86889	NOT6-6L	78
31645991	NOT6-6L_FAR86889	NOT6-6L	147
31645992	NOT6-6L_FAR86889	NOT6-6L	88
31645993	NOT6-6L_FAR86889	NOT6-6L	113
31645994	NOT6-6L_FAR86889	NOT6-6L	80
31645995	NOT6-6L_FAR86889	NOT6-6L	43
31645996	NOT6-6L_FAR86889	NOT6-6L	117
31645997	NOT6-6L_FAR86889	NOT6-6L	22
31645998	NOT6-6L_FAR86889	NOT6-6L	159
31645999	NOT6-6L_FAR86889	NOT6-6L	138
31646000	NOT6-6L_FAR86889	NOT6-6L	91
31646001	NOT6-6L_FAR86889	NOT6-6L	53
31646002	NOT6-6L_FAR86889	NOT6-6L	64
31646003	NOT6-6L_FAR86889	NOT6-6L	28
31646004	NOT6-6L_FAR86889	NOT6-6L	172
31646005	NOT6-6L_FAR86889	NOT6-6L	83
31646006	NOT6-6L_FAR86889	NOT6-6L	43
31646007	NOT6-6L_FAR86889	NOT6-6L	93
31646008	NOT6-6L_FAR86889	NOT6-6L	118
31646009	NOT6-6L_FAR86889	NOT6-6L	66
31646010	NOT6-6L_FAR86889	NOT6-6L	109
31646011	NOT6-6L_FAR86889	NOT6-6L	95
31646012	NOT6-6L_FAR86889	NOT6-6L	66
31646013	NOT6-6L_FAR86889	NOT6-6L	47
31646014	NOT6-6L_FAR86889	NOT6-6L	126
31646015	NOT6-6L_FAR86889	NOT6-6L	69
31646016	NOT6-6L_FAR86889	NOT6-6L	47
31646017	NOT6-6L_FAR86889	NOT6-6L	97
31646018	NOT6-6L_FAR86889	NOT6-6L	59
31646019	NOT6-6L_FAR86889	NOT6-6L	36
31646020	NOT6-6L_FAR86889	NOT6-6L	119
31646021	NOT6-6L_FAR86889	NOT6-6L	54
31646022	NOT6-6L_FAR86889	NOT6-6L	34
31646023	NOT6-6L_FAR86889	NOT6-6L	100
31646024	NOT6-6L_FAR86889	NOT6-6L	105
31646025	NOT6-6L_FAR86889	NOT6-6L	127
31646026	NOT6-6L_FAR86889	NOT6-6L	87
31646027	NOT6-6L_FAR86889	NOT6-6L	29
31646028	NOT6-6L_FAR86889	NOT6-6L	78
31646029	NOT6-6L_FAR86889	NOT6-6L	75
31646030	NOT6-6L_FAR86889	NOT6-6L	58
31646031	NOT6-6L_FAR86889	NOT6-6L	162
31646032	NOT6-6L_FAR86889	NOT6-6L	71
31646033	NOT6-6L_FAR86889	NOT6-6L	19
31646034	NOT6-6L_FAR86889	NOT6-6L	150
31646035	NOT6-6L_FAR86889	NOT6-6L	28
31646036	NOT6-6L_FAR86889	NOT6-6L	178
31646037	NOT6-6L_FAR86889	NOT6-6L	76
31646038	NOT6-6L_FAR86889	NOT6-6L	112
31646039	NOT6-6L_FAR86889	NOT6-6L	66
31646040	NOT6-6L_FAR86889	NOT6-6L	20
31646041	NOT6-6L_FAR86889	NOT6-6L	67
31646042	NOT6-6L_FAR86889	NOT6-6L	153
31646043	NOT6-6L_FAR86889	NOT6-6L	51
31646044	NOT6-6L_FAR86889	NOT6-6L	88
31646045	NOT6-6L_FAR86889	NOT6-6L	78
31646046	NOT6-6L_FAR86889	NOT6-6L	37
31646047	NOT6-6L_FAR86889	NOT6-6L	39
31646048	NOT6-6L_FAR86889	NOT6-6L	95
31646049	NOT6-6L_FAR86889	NOT6-6L	82
31646050	NOT6-6L_FAR86889	NOT6-6L	63
31646051	NOT6-6L_FAR86889	NOT6-6L	101
31646052	NOT6-6L_FAR86889	NOT6-6L	41
31646053	NOT6-6L_FAR86889	NOT6-6L	90
31646054	NOT6-6L_FAR86889	NOT6-6L	64
31646055	NOT6-6L_FAR86889	NOT6-6L	128
31646056	NOT6-6L_FAR86889	NOT6-6L	129
31646057	NOT6-6L_FAR86889	NOT6-6L	78
31646058	NOT6-6L_FAR86889	NOT6-6L	147
31646059	NOT6-6L_FAR86889	NOT6-6L	89
31646060	NOT6-6L_FAR86889	NOT6-6L	53
31646061	NOT6-6L_FAR86889	NOT6-6L	127
31646062	NOT6-6L_FAR86889	NOT6-6L	24
31646063	NOT6-6L_FAR86889	NOT6-6L	116
31646064	NOT6-6L_FAR86889	NOT6-6L	26
31646065	NOT6-6L_FAR86889	NOT6-6L	86
31646066	NOT6-6L_FAR86889	NOT6-6L	15
31646067	NOT6-6L_FAR86889	NOT6-6L	48
31646068	NOT6-6L_FAR86889	NOT6-6L	39
31646069	NOT6-6L_FAR86889	NOT6-6L	49
31646070	NOT6-6L_FAR86889	NOT6-6L	60
31646071	NOT6-6L_FAR86889	NOT6-6L	147
31646072	NOT6-6L_FAR86889	NOT6-6L	57
31646073	NOT6-6L_FAR86889	NOT6-6L	64
31646074	NOT6-6L_FAR86889	NOT6-6L	67
31646075	NOT6-6L_FAR86889	NOT6-6L	29
31646076	NOT6-6L_FAR86889	NOT6-6L	68
31646077	NOT6-6L_FAR86889	NOT6-6L	70
31646078	NOT6-6L_FAR86889	NOT6-6L	33
31646079	NOT6-6L_FAR86889	NOT6-6L	64
31646080	NOT6-6L_FAR86889	NOT6-6L	125
31646081	NOT6-6L_FAR86889	NOT6-6L	126
31646082	NOT6-6L_FAR86889	NOT6-6L	147
31646083	NOT6-6L_FAR86889	NOT6-6L	73
31646084	NOT6-6L_FAR86889	NOT6-6L	20
31646085	NOT6-6L_FAR86889	NOT6-6L	14
31646086	NOT6-6L_FAR86889	NOT6-6L	164
31646087	NOT6-6L_FAR86889	NOT6-6L	114
31646088	NOT6-6L_FAR86889	NOT6-6L	66
31646089	NOT6-6L_FAR86889	NOT6-6L	20
31646090	NOT6-6L_FAR86889	NOT6-6L	104
31646091	NOT6-6L_FAR86889	NOT6-6L	100
31646092	NOT6-6L_FAR86889	NOT6-6L	140
31646093	NOT6-6L_FAR86889	NOT6-6L	62
31646094	NOT6-6L_FAR86889	NOT6-6L	144
31646095	NOT6-6L_FAR86889	NOT6-6L	72
31646096	NOT6-6L_FAR86889	NOT6-6L	79
31646097	NOT6-6L_FAR86889	NOT6-6L	49
31646098	NOT6-6L_FAR86889	NOT6-6L	161
31646099	NOT6-6L_FAR86889	NOT6-6L	69
31646100	NOT6-6L_FAR86889	NOT6-6L	31
31646101	NOT6-6L_FAR86889	NOT6-6L	66
31646102	NOT6-6L_FAR86889	NOT6-6L	47
31646103	NOT6-6L_FAR86889	NOT6-6L	51
31646104	NOT6-6L_FAR86889	NOT6-6L	77
31646105	NOT6-6L_FAR86889	NOT6-6L	124
31646106	NOT6-6L_FAR86889	NOT6-6L	64
31646107	NOT6-6L_FAR86889	NOT6-6L	131
31646108	NOT6-6L_FAR86889	NOT6-6L	137
31646109	NOT6-6L_FAR86889	NOT6-6L	27
31646110	NOT6-6L_FAR86889	NOT6-6L	120
31646111	NOT6-6L_FAR86889	NOT6-6L	68
31646112	NOT6-6L_FAR86889	NOT6-6L	96
31646113	NOT6-6L_FAR86889	NOT6-6L	63
31646114	NOT6-6L_FAR86889	NOT6-6L	119
31646115	NOT6-6L_FAR86889	NOT6-6L	74
31646116	NOT6-6L_FAR86889	NOT6-6L	37
31646117	NOT6-6L_FAR86889	NOT6-6L	54
31646118	NOT6-6L_FAR86889	NOT6-6L	82
31646119	NOT6-6L_FAR86889	NOT6-6L	88
31646120	NOT6-6L_FAR86889	NOT6-6L	27
31646121	NOT6-6L_FAR86889	NOT6-6L	83
31646122	NOT6-6L_FAR86889	NOT6-6L	51
31646123	NOT6-6L_FAR86889	NOT6-6L	60
31646124	NOT6-6L_FAR86889	NOT6-6L	82
31646125	NOT6-6L_FAR86889	NOT6-6L	37
31646126	NOT6-6L_FAR86889	NOT6-6L	89
31646127	NOT6-6L_FAR86889	NOT6-6L	102
31646128	NOT6-6L_FAR86889	NOT6-6L	99
31646129	NOT6-6L_FAR86889	NOT6-6L	131
31646130	NOT6-6L_FAR86889	NOT6-6L	88
31646131	NOT6-6L_FAR86889	NOT6-6L	161
31646132	NOT6-6L_FAR86889	NOT6-6L	136
31646133	NOT6-6L_FAR86889	NOT6-6L	14
31646134	NOT6-6L_FAR86889	NOT6-6L	141
31646135	NOT6-6L_FAR86889	NOT6-6L	100
31646136	NOT6-6L_FAR86889	NOT6-6L	47
31646137	NOT6-6L_FAR86889	NOT6-6L	114
31646138	NOT6-6L_FAR86889	NOT6-6L	114
31646139	NOT6-6L_FAR86889	NOT6-6L	80
31646140	NOT6-6L_FAR86889	NOT6-6L	22
31646141	NOT6-6L_FAR86889	NOT6-6L	14
31646142	NOT6-6L_FAR86889	NOT6-6L	45
31646143	NOT6-6L_FAR86889	NOT6-6L	21
31646144	NOT6-6L_FAR86889	NOT6-6L	133
31646145	NOT6-6L_FAR86889	NOT6-6L	79
31646146	NOT6-6L_FAR86889	NOT6-6L	79
31646147	NOT6-6L_FAR86889	NOT6-6L	76
31646148	NOT6-6L_FAR86889	NOT6-6L	106
31646149	NOT6-6L_FAR86889	NOT6-6L	116
31646150	NOT6-6L_FAR86889	NOT6-6L	138
31646151	NOT6-6L_FAR86889	NOT6-6L	108
31646152	NOT6-6L_FAR86889	NOT6-6L	101
31646153	NOT6-6L_FAR86889	NOT6-6L	33
31646154	NOT6-6L_FAR86889	NOT6-6L	80
31646155	NOT6-6L_FAR86889	NOT6-6L	55
31646156	NOT6-6L_FAR86889	NOT6-6L	34
31646157	NOT6-6L_FAR86889	NOT6-6L	22
31646158	NOT6-6L_FAR86889	NOT6-6L	27
31646159	NOT6-6L_FAR86889	NOT6-6L	67
31646160	NOT6-6L_FAR86889	NOT6-6L	126
31646161	NOT6-6L_FAR86889	NOT6-6L	148
31646162	NOT6-6L_FAR86889	NOT6-6L	26
31646163	NOT6-6L_FAR86889	NOT6-6L	67
31646164	NOT6-6L_FAR86889	NOT6-6L	145
31646165	NOT6-6L_FAR86889	NOT6-6L	36
31646166	NOT6-6L_FAR86889	NOT6-6L	49
31646167	NOT6-6L_FAR86889	NOT6-6L	146
31646168	NOT6-6L_FAR86889	NOT6-6L	174
31646169	NOT6-6L_FAR86889	NOT6-6L	31
31646170	NOT6-6L_FAR86889	NOT6-6L	97
31646171	NOT6-6L_FAR86889	NOT6-6L	31
31646172	NOT6-6L_FAR86889	NOT6-6L	162
31646173	NOT6-6L_FAR86889	NOT6-6L	65
31646174	NOT6-6L_FAR86889	NOT6-6L	98
31646175	NOT6-6L_FAR86889	NOT6-6L	95
31646176	NOT6-6L_FAR86889	NOT6-6L	60
31646177	NOT6-6L_FAR86889	NOT6-6L	31
31646178	NOT6-6L_FAR86889	NOT6-6L	75
31646179	NOT6-6L_FAR86889	NOT6-6L	114
31646180	NOT6-6L_FAR86889	NOT6-6L	125
31646181	NOT6-6L_FAR86889	NOT6-6L	120
31646182	NOT6-6L_FAR86889	NOT6-6L	20
31646183	NOT6-6L_FAR86889	NOT6-6L	67
31646184	NOT6-6L_FAR86889	NOT6-6L	86
31646185	NOT6-6L_FAR86889	NOT6-6L	47
31646186	NOT6-6L_FAR86889	NOT6-6L	31
31646187	NOT6-6L_FAR86889	NOT6-6L	156
31646188	NOT6-6L_FAR86889	NOT6-6L	94
31646189	NOT6-6L_FAR86889	NOT6-6L	91
31646190	NOT6-6L_FAR86889	NOT6-6L	84
31646191	NOT6-6L_FAR86889	NOT6-6L	96
31646192	NOT6-6L_FAR86889	NOT6-6L	123
31646193	NOT6-6L_FAR86889	NOT6-6L	40
31646194	NOT6-6L_FAR86889	NOT6-6L	127
31646195	NOT6-6L_FAR86889	NOT6-6L	69
31646196	NOT6-6L_FAR86889	NOT6-6L	42
31646197	NOT6-6L_FAR86889	NOT6-6L	127
31646198	NOT6-6L_FAR86889	NOT6-6L	61
31646199	NOT6-6L_FAR86889	NOT6-6L	77
31646200	NOT6-6L_FAR86889	NOT6-6L	48
31646201	NOT6-6L_FAR86889	NOT6-6L	53
31646202	NOT6-6L_FAR86889	NOT6-6L	115
31646203	NOT6-6L_FAR86889	NOT6-6L	174
31646204	NOT6-6L_FAR86889	NOT6-6L	50
31646205	NOT6-6L_FAR86889	NOT6-6L	65
31646206	NOT6-6L_FAR86889	NOT6-6L	256
31646207	NOT6-6L_FAR86889	NOT6-6L	89
31646208	NOT6-6L_FAR86889	NOT6-6L	8
31646209	NOT6-6L_FAR86889	NOT6-6L	48
31646210	NOT6-6L_FAR86889	NOT6-6L	71
31646211	NOT6-6L_FAR86889	NOT6-6L	131
31646212	NOT6-6L_FAR86889	NOT6-6L	58
31646213	NOT6-6L_FAR86889	NOT6-6L	47
31646214	NOT6-6L_FAR86889	NOT6-6L	32
31646215	NOT6-6L_FAR86889	NOT6-6L	90
31646216	NOT6-6L_FAR86889	NOT6-6L	25
31646217	NOT6-6L_FAR86889	NOT6-6L	131
31646218	NOT6-6L_FAR86889	NOT6-6L	49
31646219	NOT6-6L_FAR86889	NOT6-6L	67
31646220	NOT6-6L_FAR86889	NOT6-6L	57
31646221	NOT6-6L_FAR86889	NOT6-6L	158
31646222	NOT6-6L_FAR86889	NOT6-6L	47
31646223	NOT6-6L_FAR86889	NOT6-6L	49
31646224	NOT6-6L_FAR86889	NOT6-6L	27
31646225	NOT6-6L_FAR86889	NOT6-6L	32
31646226	NOT6-6L_FAR86889	NOT6-6L	83
31646227	NOT6-6L_FAR86889	NOT6-6L	51
31646228	NOT6-6L_FAR86889	NOT6-6L	176
31646229	NOT6-6L_FAR86889	NOT6-6L	82
31646230	NOT6-6L_FAR86889	NOT6-6L	115
31646231	NOT6-6L_FAR86889	NOT6-6L	67
31646232	NOT6-6L_FAR86889	NOT6-6L	34
31646233	NOT6-6L_FAR86889	NOT6-6L	111
31646234	NOT6-6L_FAR86889	NOT6-6L	104
31646235	NOT6-6L_FAR86889	NOT6-6L	120
31646236	NOT6-6L_FAR86889	NOT6-6L	8
31646237	NOT6-6L_FAR86889	NOT6-6L	70
31646238	NOT6-6L_FAR86889	NOT6-6L	187
31646239	NOT6-6L_FAR86889	NOT6-6L	126
31646240	NOT6-6L_FAR86889	NOT6-6L	31
31646241	NOT6-6L_FAR86889	NOT6-6L	32
31646242	NOT6-6L_FAR86889	NOT6-6L	107
31646243	NOT6-6L_FAR86889	NOT6-6L	63
31646244	NOT6-6L_FAR86889	NOT6-6L	26
31646245	NOT6-6L_FAR86889	NOT6-6L	129
31646246	NOT6-6L_FAR86889	NOT6-6L	55
31646247	NOT6-6L_FAR86889	NOT6-6L	122
31646248	NOT6-6L_FAR86889	NOT6-6L	144
31646249	NOT6-6L_FAR86889	NOT6-6L	105
31646250	NOT6-6L_FAR86889	NOT6-6L	77
31646251	NOT6-6L_FAR86889	NOT6-6L	56
31646252	NOT6-6L_FAR86889	NOT6-6L	66
31646253	NOT6-6L_FAR86889	NOT6-6L	62
31646254	NOT6-6L_FAR86889	NOT6-6L	60
31646255	NOT6-6L_FAR86889	NOT6-6L	116
31646256	NOT6-6L_FAR86889	NOT6-6L	82
31646257	NOT6-6L_FAR86889	NOT6-6L	177
31646258	NOT6-6L_FAR86889	NOT6-6L	87
31646259	NOT6-6L_FAR86889	NOT6-6L	33
31646260	NOT6-6L_FAR86889	NOT6-6L	114
31646261	NOT6-6L_FAR86889	NOT6-6L	99
31646262	NOT6-6L_FAR86889	NOT6-6L	65
31646263	NOT6-6L_FAR86889	NOT6-6L	134
31646264	NOT6-6L_FAR86889	NOT6-6L	145
31646265	NOT6-6L_FAR86889	NOT6-6L	86
31646266	NOT6-6L_FAR86889	NOT6-6L	102
31646267	NOT6-6L_FAR86889	NOT6-6L	44
31646268	NOT6-6L_FAR86889	NOT6-6L	152
31646269	NOT6-6L_FAR86889	NOT6-6L	25
31646270	NOT6-6L_FAR86889	NOT6-6L	7
31646271	NOT6-6L_FAR86889	NOT6-6L	13
31646272	NOT6-6L_FAR86889	NOT6-6L	40
31646273	NOT6-6L_FAR86889	NOT6-6L	107
31646274	NOT6-6L_FAR86889	NOT6-6L	122
31646275	NOT6-6L_FAR86889	NOT6-6L	60
31646276	NOT6-6L_FAR86889	NOT6-6L	51
31646277	NOT6-6L_FAR86889	NOT6-6L	112
31646278	NOT6-6L_FAR86889	NOT6-6L	84
31646279	NOT6-6L_FAR86889	NOT6-6L	134
31646280	NOT6-6L_FAR86889	NOT6-6L	80
31646281	NOT6-6L_FAR86889	NOT6-6L	132
31646282	NOT6-6L_FAR86889	NOT6-6L	101
31646283	NOT6-6L_FAR86889	NOT6-6L	50
31646284	NOT6-6L_FAR86889	NOT6-6L	172
31646285	NOT6-6L_FAR86889	NOT6-6L	108
31646286	NOT6-6L_FAR86889	NOT6-6L	61
31646287	NOT6-6L_FAR86889	NOT6-6L	58
31646288	NOT6-6L_FAR86889	NOT6-6L	11
31646289	NOT6-6L_FAR86889	NOT6-6L	42
31646290	NOT6-6L_FAR86889	NOT6-6L	62
31646291	NOT6-6L_FAR86889	NOT6-6L	100
31646292	NOT6-6L_FAR86889	NOT6-6L	43
31646293	NOT6-6L_FAR86889	NOT6-6L	119
31646294	NOT6-6L_FAR86889	NOT6-6L	54
31646295	NOT6-6L_FAR86889	NOT6-6L	72
31646296	NOT6-6L_FAR86889	NOT6-6L	124
31646297	NOT6-6L_FAR86889	NOT6-6L	85
31646298	NOT6-6L_FAR86889	NOT6-6L	69
31646299	NOT6-6L_FAR86889	NOT6-6L	133
31646300	NOT6-6L_FAR86889	NOT6-6L	91
31646301	NOT6-6L_FAR86889	NOT6-6L	51
31646302	NOT6-6L_FAR86889	NOT6-6L	59
31646303	NOT6-6L_FAR86889	NOT6-6L	17
31646304	NOT6-6L_FAR86889	NOT6-6L	40
31646305	NOT6-6L_FAR86889	NOT6-6L	68
31646306	NOT6-6L_FAR86889	NOT6-6L	43
31646307	NOT6-6L_FAR86889	NOT6-6L	85
31646308	NOT6-6L_FAR86889	NOT6-6L	138
31646309	NOT6-6L_FAR86889	NOT6-6L	40
31646310	NOT6-6L_FAR86889	NOT6-6L	64
31646311	NOT6-6L_FAR86889	NOT6-6L	107
31646312	NOT6-6L_FAR86889	NOT6-6L	99
31646313	NOT6-6L_FAR86889	NOT6-6L	114
31646314	NOT6-6L_FAR86889	NOT6-6L	63
31646315	NOT6-6L_FAR86889	NOT6-6L	67
31646316	NOT6-6L_FAR86889	NOT6-6L	9
31646317	NOT6-6L_FAR86889	NOT6-6L	94
31646318	NOT6-6L_FAR86889	NOT6-6L	81
31646319	NOT6-6L_FAR86889	NOT6-6L	131
31646320	NOT6-6L_FAR86889	NOT6-6L	85
31646321	NOT6-6L_FAR86889	NOT6-6L	70
31646322	NOT6-6L_FAR86889	NOT6-6L	108
31646323	NOT6-6L_FAR86889	NOT6-6L	15
31646324	NOT6-6L_FAR86889	NOT6-6L	33
31646325	NOT6-6L_FAR86889	NOT6-6L	50
31646326	NOT6-6L_FAR86889	NOT6-6L	59
31646327	NOT6-6L_FAR86889	NOT6-6L	71
31646328	NOT6-6L_FAR86889	NOT6-6L	158
31646329	NOT6-6L_FAR86889	NOT6-6L	82
31646330	NOT6-6L_FAR86889	NOT6-6L	78
31646331	NOT6-6L_FAR86889	NOT6-6L	44
31646332	NOT6-6L_FAR86889	NOT6-6L	94
31646333	NOT6-6L_FAR86889	NOT6-6L	51
31646334	NOT6-6L_FAR86889	NOT6-6L	73
31646335	NOT6-6L_FAR86889	NOT6-6L	140
31646336	NOT6-6L_FAR86889	NOT6-6L	107
31646337	NOT6-6L_FAR86889	NOT6-6L	158
31646338	NOT6-6L_FAR86889	NOT6-6L	79
31646339	NOT6-6L_FAR86889	NOT6-6L	29
31646340	NOT6-6L_FAR86889	NOT6-6L	93
31646341	NOT6-6L_FAR86889	NOT6-6L	62
31646342	NOT6-6L_FAR86889	NOT6-6L	106
31646343	NOT6-6L_FAR86889	NOT6-6L	105
31646344	NOT6-6L_FAR86889	NOT6-6L	134
31646345	NOT6-6L_FAR86889	NOT6-6L	89
31646346	NOT6-6L_FAR86889	NOT6-6L	74
31646347	NOT6-6L_FAR86889	NOT6-6L	73
31646348	NOT6-6L_FAR86889	NOT6-6L	80
31646349	NOT6-6L_FAR86889	NOT6-6L	102
31646350	NOT6-6L_FAR86889	NOT6-6L	17
31646351	NOT6-6L_FAR86889	NOT6-6L	47
31646352	NOT6-6L_FAR86889	NOT6-6L	79
31646353	NOT6-6L_FAR86889	NOT6-6L	80
31646354	NOT6-6L_FAR86889	NOT6-6L	117
31646355	NOT6-6L_FAR86889	NOT6-6L	58
31646356	NOT6-6L_FAR86889	NOT6-6L	37
31646357	NOT6-6L_FAR86889	NOT6-6L	146
31646358	NOT6-6L_FAR86889	NOT6-6L	36
31646359	NOT6-6L_FAR86889	NOT6-6L	28
31646360	NOT6-6L_FAR86889	NOT6-6L	104
31646361	NOT6-6L_FAR86889	NOT6-6L	48
31646362	NOT6-6L_FAR86889	NOT6-6L	115
31646363	NOT6-6L_FAR86889	NOT6-6L	135
31646364	NOT6-6L_FAR86889	NOT6-6L	163
31646365	NOT6-6L_FAR86889	NOT6-6L	126
31646366	NOT6-6L_FAR86889	NOT6-6L	34
31646367	NOT6-6L_FAR86889	NOT6-6L	76
31646368	NOT6-6L_FAR86889	NOT6-6L	148
31646369	NOT6-6L_FAR86889	NOT6-6L	153
31646370	NOT6-6L_FAR86889	NOT6-6L	66
31646371	NOT6-6L_FAR86889	NOT6-6L	75
31646372	NOT6-6L_FAR86889	NOT6-6L	39
31646373	NOT6-6L_FAR86889	NOT6-6L	75
31646374	NOT6-6L_FAR86889	NOT6-6L	18
31646375	NOT6-6L_FAR86889	NOT6-6L	91
31646376	NOT6-6L_FAR86889	NOT6-6L	50
31646377	NOT6-6L_FAR86889	NOT6-6L	40
31646378	NOT6-6L_FAR86889	NOT6-6L	70
31646379	NOT6-6L_FAR86889	NOT6-6L	73
31646380	NOT6-6L_FAR86889	NOT6-6L	86
31646381	NOT6-6L_FAR86889	NOT6-6L	86
31646382	NOT6-6L_FAR86889	NOT6-6L	37
31646383	NOT6-6L_FAR86889	NOT6-6L	151
31646384	NOT6-6L_FAR86889	NOT6-6L	80
31646385	NOT6-6L_FAR86889	NOT6-6L	77
31646386	NOT6-6L_FAR86889	NOT6-6L	143
31646387	NOT6-6L_FAR86889	NOT6-6L	145
31646388	NOT6-6L_FAR86889	NOT6-6L	82
31646389	NOT6-6L_FAR86889	NOT6-6L	164
31646390	NOT6-6L_FAR86889	NOT6-6L	79
31646391	NOT6-6L_FAR86889	NOT6-6L	67
31646392	NOT6-6L_FAR86889	NOT6-6L	91
31646393	NOT6-6L_FAR86889	NOT6-6L	68
31646394	NOT6-6L_FAR86889	NOT6-6L	32
31646395	NOT6-6L_FAR86889	NOT6-6L	48
31646396	NOT6-6L_FAR86889	NOT6-6L	57
31646397	NOT6-6L_FAR86889	NOT6-6L	92
31646398	NOT6-6L_FAR86889	NOT6-6L	57
31646399	NOT6-6L_FAR86889	NOT6-6L	54
31646400	NOT6-6L_FAR86889	NOT6-6L	285
31646401	NOT6-6L_FAR86889	NOT6-6L	97
31646402	NOT6-6L_FAR86889	NOT6-6L	116
31646403	NOT6-6L_FAR86889	NOT6-6L	126
31646404	NOT6-6L_FAR86889	NOT6-6L	92
31646405	NOT6-6L_FAR86889	NOT6-6L	115
31646406	NOT6-6L_FAR86889	NOT6-6L	100
31646407	NOT6-6L_FAR86889	NOT6-6L	58
31646408	NOT6-6L_FAR86889	NOT6-6L	64
31646409	NOT6-6L_FAR86889	NOT6-6L	134
31646410	NOT6-6L_FAR86889	NOT6-6L	59
31646411	NOT6-6L_FAR86889	NOT6-6L	113
31646412	NOT6-6L_FAR86889	NOT6-6L	92
31646413	NOT6-6L_FAR86889	NOT6-6L	101
31646414	NOT6-6L_FAR86889	NOT6-6L	145
31646415	NOT6-6L_FAR86889	NOT6-6L	109
31646416	NOT6-6L_FAR86889	NOT6-6L	73
31646417	NOT6-6L_FAR86889	NOT6-6L	43
31646418	NOT6-6L_FAR86889	NOT6-6L	48
31646419	NOT6-6L_FAR86889	NOT6-6L	62
31646420	NOT6-6L_FAR86889	NOT6-6L	79
31646421	NOT6-6L_FAR86889	NOT6-6L	55
31646422	NOT6-6L_FAR86889	NOT6-6L	72
31646423	NOT6-6L_FAR86889	NOT6-6L	70
31646424	NOT6-6L_FAR86889	NOT6-6L	48
31646425	NOT6-6L_FAR86889	NOT6-6L	67
31646426	NOT6-6L_FAR86889	NOT6-6L	126
31646427	NOT6-6L_FAR86889	NOT6-6L	140
31646428	NOT6-6L_FAR86889	NOT6-6L	42
31646429	NOT6-6L_FAR86889	NOT6-6L	33
31646430	NOT6-6L_FAR86889	NOT6-6L	111
31646431	NOT6-6L_FAR86889	NOT6-6L	76
31646432	NOT6-6L_FAR86889	NOT6-6L	131
31646433	NOT6-6L_FAR86889	NOT6-6L	41
31646434	NOT6-6L_FAR86889	NOT6-6L	136
31646435	NOT6-6L_FAR86889	NOT6-6L	75
31646436	NOT6-6L_FAR86889	NOT6-6L	147
31646437	NOT6-6L_FAR86889	NOT6-6L	72
31646438	NOT6-6L_FAR86889	NOT6-6L	115
31646439	NOT6-6L_FAR86889	NOT6-6L	76
31646440	NOT6-6L_FAR86889	NOT6-6L	111
31646441	NOT6-6L_FAR86889	NOT6-6L	172
31646442	NOT6-6L_FAR86889	NOT6-6L	35
31646443	NOT6-6L_FAR86889	NOT6-6L	84
31646444	NOT6-6L_FAR86889	NOT6-6L	92
31646445	NOT6-6L_FAR86889	NOT6-6L	76
31646446	NOT6-6L_FAR86889	NOT6-6L	43
31646447	NOT6-6L_FAR86889	NOT6-6L	47
31646448	NOT6-6L_FAR86889	NOT6-6L	190
31646449	NOT6-6L_FAR86889	NOT6-6L	48
31646450	NOT6-6L_FAR86889	NOT6-6L	67
31646451	NOT6-6L_FAR86889	NOT6-6L	58
31646452	NOT6-6L_FAR86889	NOT6-6L	73
31646453	NOT6-6L_FAR86889	NOT6-6L	80
31646454	NOT6-6L_FAR86889	NOT6-6L	168
31646455	NOT6-6L_FAR86889	NOT6-6L	51
31646456	NOT6-6L_FAR86889	NOT6-6L	53
31646457	NOT6-6L_FAR86889	NOT6-6L	121
31646458	NOT6-6L_FAR86889	NOT6-6L	111
31646459	NOT6-6L_FAR86889	NOT6-6L	72
31646460	NOT6-6L_FAR86889	NOT6-6L	78
31646461	NOT6-6L_FAR86889	NOT6-6L	165
31646462	NOT6-6L_FAR86889	NOT6-6L	96
31646463	NOT6-6L_FAR86889	NOT6-6L	51
31646464	NOT6-6L_FAR86889	NOT6-6L	58
31646465	NOT6-6L_FAR86889	NOT6-6L	34
31646466	NOT6-6L_FAR86889	NOT6-6L	45
31646467	NOT6-6L_FAR86889	NOT6-6L	99
31646468	NOT6-6L_FAR86889	NOT6-6L	165
31646469	NOT6-6L_FAR86889	NOT6-6L	36
31646470	NOT6-6L_FAR86889	NOT6-6L	101
31646471	NOT6-6L_FAR86889	NOT6-6L	77
31646472	NOT6-6L_FAR86889	NOT6-6L	10
31646473	NOT6-6L_FAR86889	NOT6-6L	117
31646474	NOT6-6L_FAR86889	NOT6-6L	93
31646475	NOT6-6L_FAR86889	NOT6-6L	93
31646476	NOT6-6L_FAR86889	NOT6-6L	73
31646477	NOT6-6L_FAR86889	NOT6-6L	71
31646478	NOT6-6L_FAR86889	NOT6-6L	180
31646479	NOT6-6L_FAR86889	NOT6-6L	38
31646480	NOT6-6L_FAR86889	NOT6-6L	166
31646481	NOT6-6L_FAR86889	NOT6-6L	72
31646482	NOT6-6L_FAR86889	NOT6-6L	13
31646483	NOT6-6L_FAR86889	NOT6-6L	80
31646484	NOT6-6L_FAR86889	NOT6-6L	58
31646485	NOT6-6L_FAR86889	NOT6-6L	127
31646486	NOT6-6L_FAR86889	NOT6-6L	62
31646487	NOT6-6L_FAR86889	NOT6-6L	52
31646488	NOT6-6L_FAR86889	NOT6-6L	110
31646489	NOT6-6L_FAR86889	NOT6-6L	35
31646490	NOT6-6L_FAR86889	NOT6-6L	89
31646491	NOT6-6L_FAR86889	NOT6-6L	114
31646492	NOT6-6L_FAR86889	NOT6-6L	25
31646493	NOT6-6L_FAR86889	NOT6-6L	33
31646494	NOT6-6L_FAR86889	NOT6-6L	115
31646495	NOT6-6L_FAR86889	NOT6-6L	37
31646496	NOT6-6L_FAR86889	NOT6-6L	112
31646497	NOT6-6L_FAR86889	NOT6-6L	115
31646498	NOT6-6L_FAR86889	NOT6-6L	92
31646499	NOT6-6L_FAR86889	NOT6-6L	125
31646500	NOT6-6L_FAR86889	NOT6-6L	163
31646501	NOT6-6L_FAR86889	NOT6-6L	95
31646502	NOT6-6L_FAR86889	NOT6-6L	76
31646503	NOT6-6L_FAR86889	NOT6-6L	70
31646504	NOT6-6L_FAR86889	NOT6-6L	110
31646505	NOT6-6L_FAR86889	NOT6-6L	49
31646506	NOT6-6L_FAR86889	NOT6-6L	136
31646507	NOT6-6L_FAR86889	NOT6-6L	25
31646508	NOT6-6L_FAR86889	NOT6-6L	163
31646509	NOT6-6L_FAR86889	NOT6-6L	67
31646510	NOT6-6L_FAR86889	NOT6-6L	46
31646511	NOT6-6L_FAR86889	NOT6-6L	56
31646512	NOT6-6L_FAR86889	NOT6-6L	54
31646513	NOT6-6L_FAR86889	NOT6-6L	170
31646514	NOT6-6L_FAR86889	NOT6-6L	29
31646515	NOT6-6L_FAR86889	NOT6-6L	89
31646516	NOT6-6L_FAR86889	NOT6-6L	75
31646517	NOT6-6L_FAR86889	NOT6-6L	76
31646518	NOT6-6L_FAR86889	NOT6-6L	155
31646519	NOT6-6L_FAR86889	NOT6-6L	51
31646520	NOT6-6L_FAR86889	NOT6-6L	41
31646521	NOT6-6L_FAR86889	NOT6-6L	45
31646522	NOT6-6L_FAR86889	NOT6-6L	196
31646523	NOT6-6L_FAR86889	NOT6-6L	180
31646524	NOT6-6L_FAR86889	NOT6-6L	149
31646525	NOT6-6L_FAR86889	NOT6-6L	59
31646526	NOT6-6L_FAR86889	NOT6-6L	38
31646527	NOT6-6L_FAR86889	NOT6-6L	78
31646528	NOT6-6L_FAR86889	NOT6-6L	83
31646529	NOT6-6L_FAR86889	NOT6-6L	100
31646530	NOT6-6L_FAR86889	NOT6-6L	58
31646531	NOT6-6L_FAR86889	NOT6-6L	13
31646532	NOT6-6L_FAR86889	NOT6-6L	44
31646533	NOT6-6L_FAR86889	NOT6-6L	160
31646534	NOT6-6L_FAR86889	NOT6-6L	232
31646535	NOT6-6L_FAR86889	NOT6-6L	91
31646536	NOT6-6L_FAR86889	NOT6-6L	129
31646537	NOT6-6L_FAR86889	NOT6-6L	118
31646538	NOT6-6L_FAR86889	NOT6-6L	40
31646539	NOT6-6L_FAR86889	NOT6-6L	79
31646540	NOT6-6L_FAR86889	NOT6-6L	86
31646541	NOT6-6L_FAR86889	NOT6-6L	165
31646542	NOT6-6L_FAR86889	NOT6-6L	25
31646543	NOT6-6L_FAR86889	NOT6-6L	52
31646544	NOT6-6L_FAR86889	NOT6-6L	90
31646545	NOT6-6L_FAR86889	NOT6-6L	139
31646546	NOT6-6L_FAR86889	NOT6-6L	97
31646547	NOT6-6L_FAR86889	NOT6-6L	125
31646548	NOT6-6L_FAR86889	NOT6-6L	86
31646549	NOT6-6L_FAR86889	NOT6-6L	145
31646550	NOT6-6L_FAR86889	NOT6-6L	25
31646551	NOT6-6L_FAR86889	NOT6-6L	67
31646552	NOT6-6L_FAR86889	NOT6-6L	66
31646553	NOT6-6L_FAR86889	NOT6-6L	41
31646554	NOT6-6L_FAR86889	NOT6-6L	33
31646555	NOT6-6L_FAR86889	NOT6-6L	94
31646556	NOT6-6L_FAR86889	NOT6-6L	131
31646557	NOT6-6L_FAR86889	NOT6-6L	15
31646558	NOT6-6L_FAR86889	NOT6-6L	70
31646559	NOT6-6L_FAR86889	NOT6-6L	156
31646560	NOT6-6L_FAR86889	NOT6-6L	49
31646561	NOT6-6L_FAR86889	NOT6-6L	91
31646562	NOT6-6L_FAR86889	NOT6-6L	171
31646563	NOT6-6L_FAR86889	NOT6-6L	102
31646564	NOT6-6L_FAR86889	NOT6-6L	64
31646565	NOT6-6L_FAR86889	NOT6-6L	64
31646566	NOT6-6L_FAR86889	NOT6-6L	49
31646567	NOT6-6L_FAR86889	NOT6-6L	44
31646568	NOT6-6L_FAR86889	NOT6-6L	109
31646569	NOT6-6L_FAR86889	NOT6-6L	170
31646570	NOT6-6L_FAR86889	NOT6-6L	59
31646571	NOT6-6L_FAR86889	NOT6-6L	110
31646572	NOT6-6L_FAR86889	NOT6-6L	76
31646573	NOT6-6L_FAR86889	NOT6-6L	85
31646574	NOT6-6L_FAR86889	NOT6-6L	148
31646575	NOT6-6L_FAR86889	NOT6-6L	132
31646576	NOT6-6L_FAR86889	NOT6-6L	79
31646577	NOT6-6L_FAR86889	NOT6-6L	42
31646578	NOT6-6L_FAR86889	NOT6-6L	58
31646579	NOT6-6L_FAR86889	NOT6-6L	39
31646580	NOT6-6L_FAR86889	NOT6-6L	46
31646581	NOT6-6L_FAR86889	NOT6-6L	85
31646582	NOT6-6L_FAR86889	NOT6-6L	62
31646583	NOT6-6L_FAR86889	NOT6-6L	148
31646584	NOT6-6L_FAR86889	NOT6-6L	92
31646585	NOT6-6L_FAR86889	NOT6-6L	68
31646586	NOT6-6L_FAR86889	NOT6-6L	173
31646587	NOT6-6L_FAR86889	NOT6-6L	93
31646588	NOT6-6L_FAR86889	NOT6-6L	53
31646589	NOT6-6L_FAR86889	NOT6-6L	54
31646590	NOT6-6L_FAR86889	NOT6-6L	18
31646591	NOT6-6L_FAR86889	NOT6-6L	165
31646592	NOT6-6L_FAR86889	NOT6-6L	57
31646593	NOT6-6L_FAR86889	NOT6-6L	62
31646594	NOT6-6L_FAR86889	NOT6-6L	46
31646595	NOT6-6L_FAR86889	NOT6-6L	150
31646596	NOT6-6L_FAR86889	NOT6-6L	56
31646597	NOT6-6L_FAR86889	NOT6-6L	65
31646598	NOT6-6L_FAR86889	NOT6-6L	50
31646599	NOT6-6L_FAR86889	NOT6-6L	68
31646600	NOT6-6L_FAR86889	NOT6-6L	146
31646601	NOT6-6L_FAR86889	NOT6-6L	64
31646602	NOT6-6L_FAR86889	NOT6-6L	43
31646603	NOT6-6L_FAR86889	NOT6-6L	89
31646604	NOT6-6L_FAR86889	NOT6-6L	25
31646605	NOT6-6L_FAR86889	NOT6-6L	103
31646606	NOT6-6L_FAR86889	NOT6-6L	40
31646607	NOT6-6L_FAR86889	NOT6-6L	86
31646608	NOT6-6L_FAR86889	NOT6-6L	30
31646609	NOT6-6L_FAR86889	NOT6-6L	32
31646610	NOT6-6L_FAR86889	NOT6-6L	209
31646611	NOT6-6L_FAR86889	NOT6-6L	143
31646612	NOT6-6L_FAR86889	NOT6-6L	26
31646613	NOT6-6L_FAR86889	NOT6-6L	24
31646614	NOT6-6L_FAR86889	NOT6-6L	100
31646615	NOT6-6L_FAR86889	NOT6-6L	133
31646616	NOT6-6L_FAR86889	NOT6-6L	77
31646617	NOT6-6L_FAR86889	NOT6-6L	64
31646618	NOT6-6L_FAR86889	NOT6-6L	26
31646619	NOT6-6L_FAR86889	NOT6-6L	35
31646620	NOT6-6L_FAR86889	NOT6-6L	55
31646621	NOT6-6L_FAR86889	NOT6-6L	39
31646622	NOT6-6L_FAR86889	NOT6-6L	50
31646623	NOT6-6L_FAR86889	NOT6-6L	59
31646624	NOT6-6L_FAR86889	NOT6-6L	91
31646625	NOT6-6L_FAR86889	NOT6-6L	59
31646626	NOT6-6L_FAR86889	NOT6-6L	80
31646627	NOT6-6L_FAR86889	NOT6-6L	98
31646628	NOT6-6L_FAR86889	NOT6-6L	43
31646629	NOT6-6L_FAR86889	NOT6-6L	75
31646630	NOT6-6L_FAR86889	NOT6-6L	56
31646631	NOT6-6L_FAR86889	NOT6-6L	78
31646632	NOT6-6L_FAR86889	NOT6-6L	43
31646633	NOT6-6L_FAR86889	NOT6-6L	52
31646634	NOT6-6L_FAR86889	NOT6-6L	111
31646635	NOT6-6L_FAR86889	NOT6-6L	64
31646636	NOT6-6L_FAR86889	NOT6-6L	51
31646637	NOT6-6L_FAR86889	NOT6-6L	45
31646638	NOT6-6L_FAR86889	NOT6-6L	93
31646639	NOT6-6L_FAR86889	NOT6-6L	78
31646640	NOT6-6L_FAR86889	NOT6-6L	148
31646641	NOT6-6L_FAR86889	NOT6-6L	204
31646642	NOT6-6L_FAR86889	NOT6-6L	56
31646643	NOT6-6L_FAR86889	NOT6-6L	138
31646644	NOT6-6L_FAR86889	NOT6-6L	69
31646645	NOT6-6L_FAR86889	NOT6-6L	45
31646646	NOT6-6L_FAR86889	NOT6-6L	17
31646647	NOT6-6L_FAR86889	NOT6-6L	89
31646648	NOT6-6L_FAR86889	NOT6-6L	63
31646649	NOT6-6L_FAR86889	NOT6-6L	107
31646650	NOT6-6L_FAR86889	NOT6-6L	52
31646651	NOT6-6L_FAR86889	NOT6-6L	44
31646652	NOT6-6L_FAR86889	NOT6-6L	66
31646653	NOT6-6L_FAR86889	NOT6-6L	62
31646654	NOT6-6L_FAR86889	NOT6-6L	86
31646655	NOT6-6L_FAR86889	NOT6-6L	103
31646656	NOT6-6L_FAR86889	NOT6-6L	39
31646657	NOT6-6L_FAR86889	NOT6-6L	118
31646658	NOT6-6L_FAR86889	NOT6-6L	103
31646659	NOT6-6L_FAR86889	NOT6-6L	94
31646660	NOT6-6L_FAR86889	NOT6-6L	94
31646661	NOT6-6L_FAR86889	NOT6-6L	95
31646662	NOT6-6L_FAR86889	NOT6-6L	50
31646663	NOT6-6L_FAR86889	NOT6-6L	127
31646664	NOT6-6L_FAR86889	NOT6-6L	55
31646665	NOT6-6L_FAR86889	NOT6-6L	198
31646666	NOT6-6L_FAR86889	NOT6-6L	53
31646667	NOT6-6L_FAR86889	NOT6-6L	61
31646668	NOT6-6L_FAR86889	NOT6-6L	140
31646669	NOT6-6L_FAR86889	NOT6-6L	201
31646670	NOT6-6L_FAR86889	NOT6-6L	48
31646671	NOT6-6L_FAR86889	NOT6-6L	30
31646672	NOT6-6L_FAR86889	NOT6-6L	136
31646673	NOT6-6L_FAR86889	NOT6-6L	103
31646674	NOT6-6L_FAR86889	NOT6-6L	100
31646675	NOT6-6L_FAR86889	NOT6-6L	18
31646676	NOT6-6L_FAR86889	NOT6-6L	158
31646677	NOT6-6L_FAR86889	NOT6-6L	88
31646678	NOT6-6L_FAR86889	NOT6-6L	19
31646679	NOT6-6L_FAR86889	NOT6-6L	126
31646680	NOT6-6L_FAR86889	NOT6-6L	94
31646681	NOT6-6L_FAR86889	NOT6-6L	70
31646682	NOT6-6L_FAR86889	NOT6-6L	53
31646683	NOT6-6L_FAR86889	NOT6-6L	58
31646684	NOT6-6L_FAR86889	NOT6-6L	60
31646685	NOT6-6L_FAR86889	NOT6-6L	125
31646686	NOT6-6L_FAR86889	NOT6-6L	70
31646687	NOT6-6L_FAR86889	NOT6-6L	64
31646688	NOT6-6L_FAR86889	NOT6-6L	10
31646689	NOT6-6L_FAR86889	NOT6-6L	26
31646690	NOT6-6L_FAR86889	NOT6-6L	34
31646691	NOT6-6L_FAR86889	NOT6-6L	127
31646692	NOT6-6L_FAR86889	NOT6-6L	70
31646693	NOT6-6L_FAR86889	NOT6-6L	145
31646694	NOT6-6L_FAR86889	NOT6-6L	56
31646695	NOT6-6L_FAR86889	NOT6-6L	47
31646696	NOT6-6L_FAR86889	NOT6-6L	121
31646697	NOT6-6L_FAR86889	NOT6-6L	75
31646698	NOT6-6L_FAR86889	NOT6-6L	64
31646699	NOT6-6L_FAR86889	NOT6-6L	40
31646700	NOT6-6L_FAR86889	NOT6-6L	145
31646701	NOT6-6L_FAR86889	NOT6-6L	83
31646702	NOT6-6L_FAR86889	NOT6-6L	46
31646703	NOT6-6L_FAR86889	NOT6-6L	92
31646704	NOT6-6L_FAR86889	NOT6-6L	94
31646705	NOT6-6L_FAR86889	NOT6-6L	82
31646706	NOT6-6L_FAR86889	NOT6-6L	18
31646707	NOT6-6L_FAR86889	NOT6-6L	91
31646708	NOT6-6L_FAR86889	NOT6-6L	58
31646709	NOT6-6L_FAR86889	NOT6-6L	154
31646710	NOT6-6L_FAR86889	NOT6-6L	63
31646711	NOT6-6L_FAR86889	NOT6-6L	61
31646712	NOT6-6L_FAR86889	NOT6-6L	83
31646713	NOT6-6L_FAR86889	NOT6-6L	205
31646714	NOT6-6L_FAR86889	NOT6-6L	87
31646715	NOT6-6L_FAR86889	NOT6-6L	50
31646716	NOT6-6L_FAR86889	NOT6-6L	109
31646717	NOT6-6L_FAR86889	NOT6-6L	151
31646718	NOT6-6L_FAR86889	NOT6-6L	24
31646719	NOT6-6L_FAR86889	NOT6-6L	59
31646720	NOT6-6L_FAR86889	NOT6-6L	66
31646721	NOT6-6L_FAR86889	NOT6-6L	89
31646722	NOT6-6L_FAR86889	NOT6-6L	83
31646723	NOT6-6L_FAR86889	NOT6-6L	39
31646724	NOT6-6L_FAR86889	NOT6-6L	106
31646725	NOT6-6L_FAR86889	NOT6-6L	39
31646726	NOT6-6L_FAR86889	NOT6-6L	94
31646727	NOT6-6L_FAR86889	NOT6-6L	26
31646728	NOT6-6L_FAR86889	NOT6-6L	102
31646729	NOT6-6L_FAR86889	NOT6-6L	75
31646730	NOT6-6L_FAR86889	NOT6-6L	33
31646731	NOT6-6L_FAR86889	NOT6-6L	102
31646732	NOT6-6L_FAR86889	NOT6-6L	112
31646733	NOT6-6L_FAR86889	NOT6-6L	58
31646734	NOT6-6L_FAR86889	NOT6-6L	178
31646735	NOT6-6L_FAR86889	NOT6-6L	67
31646736	NOT6-6L_FAR86889	NOT6-6L	76
31646737	NOT6-6L_FAR86889	NOT6-6L	77
31646738	NOT6-6L_FAR86889	NOT6-6L	130
31646739	NOT6-6L_FAR86889	NOT6-6L	129
31646740	NOT6-6L_FAR86889	NOT6-6L	34
31646741	NOT6-6L_FAR86889	NOT6-6L	83
31646742	NOT6-6L_FAR86889	NOT6-6L	162
31646743	NOT6-6L_FAR86889	NOT6-6L	167
31646744	NOT6-6L_FAR86889	NOT6-6L	70
31646745	NOT6-6L_FAR86889	NOT6-6L	83
31646746	NOT6-6L_FAR86889	NOT6-6L	72
31646747	NOT6-6L_FAR86889	NOT6-6L	47
31646748	NOT6-6L_FAR86889	NOT6-6L	74
31646749	NOT6-6L_FAR86889	NOT6-6L	90
31646750	NOT6-6L_FAR86889	NOT6-6L	173
31646751	NOT6-6L_FAR86889	NOT6-6L	176
31646752	NOT6-6L_FAR86889	NOT6-6L	47
31646753	NOT6-6L_FAR86889	NOT6-6L	122
31646754	NOT6-6L_FAR86889	NOT6-6L	169
31646755	NOT6-6L_FAR86889	NOT6-6L	38
31646756	NOT6-6L_FAR86889	NOT6-6L	69
31646757	NOT6-6L_FAR86889	NOT6-6L	211
31646758	NOT6-6L_FAR86889	NOT6-6L	63
31646759	NOT6-6L_FAR86889	NOT6-6L	88
31646760	NOT6-6L_FAR86889	NOT6-6L	94
31646761	NOT6-6L_FAR86889	NOT6-6L	51
31646762	NOT6-6L_FAR86889	NOT6-6L	99
31646763	NOT6-6L_FAR86889	NOT6-6L	90
31646764	NOT6-6L_FAR86889	NOT6-6L	83
31646765	NOT6-6L_FAR86889	NOT6-6L	51
31646766	NOT6-6L_FAR86889	NOT6-6L	19
31646767	NOT6-6L_FAR86889	NOT6-6L	106
31646768	NOT6-6L_FAR86889	NOT6-6L	83
31646769	NOT6-6L_FAR86889	NOT6-6L	27
31646770	NOT6-6L_FAR86889	NOT6-6L	71
31646771	NOT6-6L_FAR86889	NOT6-6L	21
31646772	NOT6-6L_FAR86889	NOT6-6L	31
31646773	NOT6-6L_FAR86889	NOT6-6L	49
31646774	NOT6-6L_FAR86889	NOT6-6L	82
31646775	NOT6-6L_FAR86889	NOT6-6L	67
31646776	NOT6-6L_FAR86889	NOT6-6L	160
31646777	NOT6-6L_FAR86889	NOT6-6L	19
31646778	NOT6-6L_FAR86889	NOT6-6L	46
31646779	NOT6-6L_FAR86889	NOT6-6L	80
31646780	NOT6-6L_FAR86889	NOT6-6L	83
31646781	NOT6-6L_FAR86889	NOT6-6L	96
31646782	NOT6-6L_FAR86889	NOT6-6L	91
31646783	NOT6-6L_FAR86889	NOT6-6L	152
31646784	NOT6-6L_FAR86889	NOT6-6L	35
31646785	NOT6-6L_FAR86889	NOT6-6L	144
31646786	NOT6-6L_FAR86889	NOT6-6L	68
31646787	NOT6-6L_FAR86889	NOT6-6L	104
31646788	NOT6-6L_FAR86889	NOT6-6L	155
31646789	NOT6-6L_FAR86889	NOT6-6L	58
31646790	NOT6-6L_FAR86889	NOT6-6L	93
31646791	NOT6-6L_FAR86889	NOT6-6L	51
31646792	NOT6-6L_FAR86889	NOT6-6L	99
31646793	NOT6-6L_FAR86889	NOT6-6L	93
31646794	NOT6-6L_FAR86889	NOT6-6L	177
31646795	NOT6-6L_FAR86889	NOT6-6L	80
31646796	NOT6-6L_FAR86889	NOT6-6L	93
31646797	NOT6-6L_FAR86889	NOT6-6L	37
31646798	NOT6-6L_FAR86889	NOT6-6L	57
31646799	NOT6-6L_FAR86889	NOT6-6L	26
31646800	NOT6-6L_FAR86889	NOT6-6L	90
31646801	NOT6-6L_FAR86889	NOT6-6L	83
31646802	NOT6-6L_FAR86889	NOT6-6L	63
31646803	NOT6-6L_FAR86889	NOT6-6L	44
31646804	NOT6-6L_FAR86889	NOT6-6L	120
31646805	NOT6-6L_FAR86889	NOT6-6L	77
31646806	NOT6-6L_FAR86889	NOT6-6L	16
31646807	NOT6-6L_FAR86889	NOT6-6L	143
31646808	NOT6-6L_FAR86889	NOT6-6L	51
31646809	NOT6-6L_FAR86889	NOT6-6L	60
31646810	NOT6-6L_FAR86889	NOT6-6L	90
31646811	NOT6-6L_FAR86889	NOT6-6L	89
31646812	NOT6-6L_FAR86889	NOT6-6L	50
31646813	NOT6-6L_FAR86889	NOT6-6L	45
31646814	NOT6-6L_FAR86889	NOT6-6L	76
31646815	NOT6-6L_FAR86889	NOT6-6L	102
31646816	NOT6-6L_FAR86889	NOT6-6L	124
31646817	NOT6-6L_FAR86889	NOT6-6L	61
31646818	NOT6-6L_FAR86889	NOT6-6L	49
31646819	NOT6-6L_FAR86889	NOT6-6L	161
31646820	NOT6-6L_FAR86889	NOT6-6L	76
31646821	NOT6-6L_FAR86889	NOT6-6L	48
31646822	NOT6-6L_FAR86889	NOT6-6L	78
31646823	NOT6-6L_FAR86889	NOT6-6L	74
31646824	NOT6-6L_FAR86889	NOT6-6L	61
31646825	NOT6-6L_FAR86889	NOT6-6L	48
31646826	NOT6-6L_FAR86889	NOT6-6L	179
31646827	NOT6-6L_FAR86889	NOT6-6L	67
31646828	NOT6-6L_FAR86889	NOT6-6L	99
31646829	NOT6-6L_FAR86889	NOT6-6L	50
31646830	NOT6-6L_FAR86889	NOT6-6L	102
31646831	NOT6-6L_FAR86889	NOT6-6L	111
31646832	NOT6-6L_FAR86889	NOT6-6L	66
31646833	NOT6-6L_FAR86889	NOT6-6L	101
31646834	NOT6-6L_FAR86889	NOT6-6L	161
31646835	NOT6-6L_FAR86889	NOT6-6L	49
31646836	NOT6-6L_FAR86889	NOT6-6L	148
31646837	NOT6-6L_FAR86889	NOT6-6L	147
31646838	NOT6-6L_FAR86889	NOT6-6L	105
31646839	NOT6-6L_FAR86889	NOT6-6L	123
31646840	NOT6-6L_FAR86889	NOT6-6L	81
31646841	NOT6-6L_FAR86889	NOT6-6L	64
31646842	NOT6-6L_FAR86889	NOT6-6L	52
31646843	NOT6-6L_FAR86889	NOT6-6L	66
31646844	NOT6-6L_FAR86889	NOT6-6L	31
31646845	NOT6-6L_FAR86889	NOT6-6L	86
31646846	NOT6-6L_FAR86889	NOT6-6L	82
31646847	NOT6-6L_FAR86889	NOT6-6L	91
31646848	NOT6-6L_FAR86889	NOT6-6L	159
31646849	NOT6-6L_FAR86889	NOT6-6L	121
31646850	NOT6-6L_FAR86889	NOT6-6L	34
31646851	NOT6-6L_FAR86889	NOT6-6L	52
31646852	NOT6-6L_FAR86889	NOT6-6L	46
31646853	NOT6-6L_FAR86889	NOT6-6L	105
31646854	NOT6-6L_FAR86889	NOT6-6L	56
31646855	NOT6-6L_FAR86889	NOT6-6L	68
31646856	NOT6-6L_FAR86889	NOT6-6L	122
31646857	NOT6-6L_FAR86889	NOT6-6L	61
31646858	NOT6-6L_FAR86889	NOT6-6L	53
31646859	NOT6-6L_FAR86889	NOT6-6L	114
31646860	NOT6-6L_FAR86889	NOT6-6L	103
31646861	NOT6-6L_FAR86889	NOT6-6L	139
31646862	NOT6-6L_FAR86889	NOT6-6L	112
31646863	NOT6-6L_FAR86889	NOT6-6L	143
31646864	NOT6-6L_FAR86889	NOT6-6L	154
31646865	NOT6-6L_FAR86889	NOT6-6L	42
31646866	NOT6-6L_FAR86889	NOT6-6L	81
31646867	NOT6-6L_FAR86889	NOT6-6L	20
31646868	NOT6-6L_FAR86889	NOT6-6L	109
31646869	NOT6-6L_FAR86889	NOT6-6L	48
31646870	NOT6-6L_FAR86889	NOT6-6L	110
31646871	NOT6-6L_FAR86889	NOT6-6L	78
31646872	NOT6-6L_FAR86889	NOT6-6L	101
31646873	NOT6-6L_FAR86889	NOT6-6L	42
31646874	NOT6-6L_FAR86889	NOT6-6L	118
31646875	NOT6-6L_FAR86889	NOT6-6L	41
31646876	NOT6-6L_FAR86889	NOT6-6L	93
31646877	NOT6-6L_FAR86889	NOT6-6L	110
31646878	NOT6-6L_FAR86889	NOT6-6L	25
31646879	NOT6-6L_FAR86889	NOT6-6L	108
31646880	NOT6-6L_FAR86889	NOT6-6L	54
31646881	NOT6-6L_FAR86889	NOT6-6L	81
31646882	NOT6-6L_FAR86889	NOT6-6L	41
31646883	NOT6-6L_FAR86889	NOT6-6L	49
31646884	NOT6-6L_FAR86889	NOT6-6L	19
31646885	NOT6-6L_FAR86889	NOT6-6L	90
31646886	NOT6-6L_FAR86889	NOT6-6L	87
31646887	NOT6-6L_FAR86889	NOT6-6L	76
31646888	NOT6-6L_FAR86889	NOT6-6L	25
31646889	NOT6-6L_FAR86889	NOT6-6L	148
31646890	NOT6-6L_FAR86889	NOT6-6L	115
31646891	NOT6-6L_FAR86889	NOT6-6L	37
31646892	NOT6-6L_FAR86889	NOT6-6L	114
31646893	NOT6-6L_FAR86889	NOT6-6L	156
31646894	NOT6-6L_FAR86889	NOT6-6L	134
31646895	NOT6-6L_FAR86889	NOT6-6L	84
31646896	NOT6-6L_FAR86889	NOT6-6L	194
31646897	NOT6-6L_FAR86889	NOT6-6L	122
31646898	NOT6-6L_FAR86889	NOT6-6L	56
31646899	NOT6-6L_FAR86889	NOT6-6L	70
31646900	NOT6-6L_FAR86889	NOT6-6L	46
31646901	NOT6-6L_FAR86889	NOT6-6L	143
31646902	NOT6-6L_FAR86889	NOT6-6L	48
31646903	NOT6-6L_FAR86889	NOT6-6L	63
31646904	NOT6-6L_FAR86889	NOT6-6L	104
31646905	NOT6-6L_FAR86889	NOT6-6L	116
31646906	NOT6-6L_FAR86889	NOT6-6L	77
31646907	NOT6-6L_FAR86889	NOT6-6L	85
31646908	NOT6-6L_FAR86889	NOT6-6L	86
31646909	NOT6-6L_FAR86889	NOT6-6L	45
31646910	NOT6-6L_FAR86889	NOT6-6L	83
31646911	NOT6-6L_FAR86889	NOT6-6L	67
31646912	NOT6-6L_FAR86889	NOT6-6L	29
31646913	NOT6-6L_FAR86889	NOT6-6L	212
31646914	NOT6-6L_FAR86889	NOT6-6L	99
31646915	NOT6-6L_FAR86889	NOT6-6L	61
31646916	NOT6-6L_FAR86889	NOT6-6L	124
31646917	NOT6-6L_FAR86889	NOT6-6L	30
31646918	NOT6-6L_FAR86889	NOT6-6L	85
31646919	NOT6-6L_FAR86889	NOT6-6L	111
31646920	NOT6-6L_FAR86889	NOT6-6L	48
31646921	NOT6-6L_FAR86889	NOT6-6L	98
31646922	NOT6-6L_FAR86889	NOT6-6L	109
31646923	NOT6-6L_FAR86889	NOT6-6L	80
31646924	NOT6-6L_FAR86889	NOT6-6L	74
31646925	NOT6-6L_FAR86889	NOT6-6L	80
31646926	NOT6-6L_FAR86889	NOT6-6L	17
31646927	NOT6-6L_FAR86889	NOT6-6L	142
31646928	NOT6-6L_FAR86889	NOT6-6L	46
31646929	NOT6-6L_FAR86889	NOT6-6L	95
31646930	NOT6-6L_FAR86889	NOT6-6L	91
31646931	NOT6-6L_FAR86889	NOT6-6L	100
31646932	NOT6-6L_FAR86889	NOT6-6L	143
31646933	NOT6-6L_FAR86889	NOT6-6L	128
31646934	NOT6-6L_FAR86889	NOT6-6L	53
31646935	NOT6-6L_FAR86889	NOT6-6L	112
31646936	NOT6-6L_FAR86889	NOT6-6L	24
31646937	NOT6-6L_FAR86889	NOT6-6L	30
31646938	NOT6-6L_FAR86889	NOT6-6L	73
31646939	NOT6-6L_FAR86889	NOT6-6L	57
31646940	NOT6-6L_FAR86889	NOT6-6L	64
31646941	NOT6-6L_FAR86889	NOT6-6L	49
31646942	NOT6-6L_FAR86889	NOT6-6L	92
31646943	NOT6-6L_FAR86889	NOT6-6L	105
31646944	NOT6-6L_FAR86889	NOT6-6L	75
31646945	NOT6-6L_FAR86889	NOT6-6L	100
31646946	NOT6-6L_FAR86889	NOT6-6L	108
31646947	NOT6-6L_FAR86889	NOT6-6L	155
31646948	NOT6-6L_FAR86889	NOT6-6L	109
31646949	NOT6-6L_FAR86889	NOT6-6L	75
31646950	NOT6-6L_FAR86889	NOT6-6L	23
31646951	NOT6-6L_FAR86889	NOT6-6L	63
31646952	NOT6-6L_FAR86889	NOT6-6L	55
31646953	NOT6-6L_FAR86889	NOT6-6L	89
31646954	NOT6-6L_FAR86889	NOT6-6L	77
31646955	NOT6-6L_FAR86889	NOT6-6L	113
31646956	NOT6-6L_FAR86889	NOT6-6L	116
31646957	NOT6-6L_FAR86889	NOT6-6L	85
31646958	NOT6-6L_FAR86889	NOT6-6L	97
31646959	NOT6-6L_FAR86889	NOT6-6L	45
31646960	NOT6-6L_FAR86889	NOT6-6L	73
31646961	NOT6-6L_FAR86889	NOT6-6L	130
31646962	NOT6-6L_FAR86889	NOT6-6L	43
31646963	NOT6-6L_FAR86889	NOT6-6L	67
31646964	NOT6-6L_FAR86889	NOT6-6L	39
31646965	NOT6-6L_FAR86889	NOT6-6L	85
31646966	NOT6-6L_FAR86889	NOT6-6L	203
31646967	NOT6-6L_FAR86889	NOT6-6L	57
31646968	NOT6-6L_FAR86889	NOT6-6L	253
31646969	NOT6-6L_FAR86889	NOT6-6L	109
31646970	NOT6-6L_FAR86889	NOT6-6L	97
31646971	NOT6-6L_FAR86889	NOT6-6L	38
31646972	NOT6-6L_FAR86889	NOT6-6L	105
31646973	NOT6-6L_FAR86889	NOT6-6L	84
31646974	NOT6-6L_FAR86889	NOT6-6L	70
31646975	NOT6-6L_FAR86889	NOT6-6L	55
31646976	NOT6-6L_FAR86889	NOT6-6L	25
31646977	NOT6-6L_FAR86889	NOT6-6L	109
31646978	NOT6-6L_FAR86889	NOT6-6L	56
31646979	NOT6-6L_FAR86889	NOT6-6L	41
31646980	NOT6-6L_FAR86889	NOT6-6L	43
31646981	NOT6-6L_FAR86889	NOT6-6L	58
31646982	NOT6-6L_FAR86889	NOT6-6L	87
31646983	NOT6-6L_FAR86889	NOT6-6L	67
31646984	NOT6-6L_FAR86889	NOT6-6L	124
31646985	NOT6-6L_FAR86889	NOT6-6L	30
31646986	NOT6-6L_FAR86889	NOT6-6L	7
31646987	NOT6-6L_FAR86889	NOT6-6L	68
31646988	NOT6-6L_FAR86889	NOT6-6L	146
31646989	NOT6-6L_FAR86889	NOT6-6L	53
31646990	NOT6-6L_FAR86889	NOT6-6L	34
31646991	NOT6-6L_FAR86889	NOT6-6L	177
31646992	NOT6-6L_FAR86889	NOT6-6L	37
31646993	NOT6-6L_FAR86889	NOT6-6L	42
31646994	NOT6-6L_FAR86889	NOT6-6L	112
31646995	NOT6-6L_FAR86889	NOT6-6L	25
31646996	NOT6-6L_FAR86889	NOT6-6L	109
31646997	NOT6-6L_FAR86889	NOT6-6L	66
31646998	NOT6-6L_FAR86889	NOT6-6L	93
31646999	NOT6-6L_FAR86889	NOT6-6L	98
31647000	NOT6-6L_FAR86889	NOT6-6L	81
31647001	NOT6-6L_FAR86889	NOT6-6L	27
31647002	NOT6-6L_FAR86889	NOT6-6L	81
31647003	NOT6-6L_FAR86889	NOT6-6L	203
31647004	NOT6-6L_FAR86889	NOT6-6L	72
31647005	NOT6-6L_FAR86889	NOT6-6L	86
31647006	NOT6-6L_FAR86889	NOT6-6L	33
31647007	NOT6-6L_FAR86889	NOT6-6L	54
31647008	NOT6-6L_FAR86889	NOT6-6L	100
31647009	NOT6-6L_FAR86889	NOT6-6L	160
31647010	NOT6-6L_FAR86889	NOT6-6L	221
31647011	NOT6-6L_FAR86889	NOT6-6L	137
31647012	NOT6-6L_FAR86889	NOT6-6L	47
31647013	NOT6-6L_FAR86889	NOT6-6L	93
31647014	NOT6-6L_FAR86889	NOT6-6L	219
31647015	NOT6-6L_FAR86889	NOT6-6L	51
31647016	NOT6-6L_FAR86889	NOT6-6L	20
31647017	NOT6-6L_FAR86889	NOT6-6L	51
31647018	NOT6-6L_FAR86889	NOT6-6L	8
31647019	NOT6-6L_FAR86889	NOT6-6L	19
31647020	NOT6-6L_FAR86889	NOT6-6L	157
31647021	NOT6-6L_FAR86889	NOT6-6L	150
31647022	NOT6-6L_FAR86889	NOT6-6L	36
31647023	NOT6-6L_FAR86889	NOT6-6L	127
31647024	NOT6-6L_FAR86889	NOT6-6L	95
31647025	NOT6-6L_FAR86889	NOT6-6L	70
31647026	NOT6-6L_FAR86889	NOT6-6L	52
31647027	NOT6-6L_FAR86889	NOT6-6L	108
31647028	NOT6-6L_FAR86889	NOT6-6L	50
31647029	NOT6-6L_FAR86889	NOT6-6L	81
31647030	NOT6-6L_FAR86889	NOT6-6L	155
31647031	NOT6-6L_FAR86889	NOT6-6L	95
31647032	NOT6-6L_FAR86889	NOT6-6L	107
31647033	NOT6-6L_FAR86889	NOT6-6L	79
31647034	NOT6-6L_FAR86889	NOT6-6L	78
31647035	NOT6-6L_FAR86889	NOT6-6L	126
31647036	NOT6-6L_FAR86889	NOT6-6L	23
31647037	NOT6-6L_FAR86889	NOT6-6L	75
31647038	NOT6-6L_FAR86889	NOT6-6L	87
31647039	NOT6-6L_FAR86889	NOT6-6L	69
31647040	NOT6-6L_FAR86889	NOT6-6L	40
31647041	NOT6-6L_FAR86889	NOT6-6L	33
31647042	NOT6-6L_FAR86889	NOT6-6L	50
31647043	NOT6-6L_FAR86889	NOT6-6L	153
31647044	NOT6-6L_FAR86889	NOT6-6L	62
31647045	NOT6-6L_FAR86889	NOT6-6L	60
31647046	NOT6-6L_FAR86889	NOT6-6L	98
31647047	NOT6-6L_FAR86889	NOT6-6L	154
31647048	NOT6-6L_FAR86889	NOT6-6L	79
31647049	NOT6-6L_FAR86889	NOT6-6L	220
31647050	NOT6-6L_FAR86889	NOT6-6L	110
31647051	NOT6-6L_FAR86889	NOT6-6L	29
31647052	NOT6-6L_FAR86889	NOT6-6L	49
31647053	NOT6-6L_FAR86889	NOT6-6L	223
31647054	NOT6-6L_FAR86889	NOT6-6L	38
31647055	NOT6-6L_FAR86889	NOT6-6L	112
31647056	NOT6-6L_FAR86889	NOT6-6L	116
31647057	NOT6-6L_FAR86889	NOT6-6L	57
31647058	NOT6-6L_FAR86889	NOT6-6L	73
31647059	NOT6-6L_FAR86889	NOT6-6L	85
31647060	NOT6-6L_FAR86889	NOT6-6L	133
31647061	NOT6-6L_FAR86889	NOT6-6L	51
31647062	NOT6-6L_FAR86889	NOT6-6L	25
31647063	NOT6-6L_FAR86889	NOT6-6L	113
31647064	NOT6-6L_FAR86889	NOT6-6L	23
31647065	NOT6-6L_FAR86889	NOT6-6L	73
31647066	NOT6-6L_FAR86889	NOT6-6L	53
31647067	NOT6-6L_FAR86889	NOT6-6L	103
31647068	NOT6-6L_FAR86889	NOT6-6L	77
31647069	NOT6-6L_FAR86889	NOT6-6L	152
31647070	NOT6-6L_FAR86889	NOT6-6L	188
31647071	NOT6-6L_FAR86889	NOT6-6L	76
31647072	NOT6-6L_FAR86889	NOT6-6L	58
31647073	NOT6-6L_FAR86889	NOT6-6L	60
31647074	NOT6-6L_FAR86889	NOT6-6L	144
31647075	NOT6-6L_FAR86889	NOT6-6L	31
31647076	NOT6-6L_FAR86889	NOT6-6L	105
31647077	NOT6-6L_FAR86889	NOT6-6L	65
31647078	NOT6-6L_FAR86889	NOT6-6L	115
31647079	NOT6-6L_FAR86889	NOT6-6L	99
31647080	NOT6-6L_FAR86889	NOT6-6L	29
31647081	NOT6-6L_FAR86889	NOT6-6L	69
31647082	NOT6-6L_FAR86889	NOT6-6L	45
31647083	NOT6-6L_FAR86889	NOT6-6L	179
31647084	NOT6-6L_FAR86889	NOT6-6L	42
31647085	NOT6-6L_FAR86889	NOT6-6L	23
31647086	NOT6-6L_FAR86889	NOT6-6L	191
31647087	NOT6-6L_FAR86889	NOT6-6L	86
31647088	NOT6-6L_FAR86889	NOT6-6L	12
31647089	NOT6-6L_FAR86889	NOT6-6L	68
31647090	NOT6-6L_FAR86889	NOT6-6L	107
31647091	NOT6-6L_FAR86889	NOT6-6L	145
31647092	NOT6-6L_FAR86889	NOT6-6L	68
31647093	NOT6-6L_FAR86889	NOT6-6L	93
31647094	NOT6-6L_FAR86889	NOT6-6L	62
31647095	NOT6-6L_FAR86889	NOT6-6L	84
31647096	NOT6-6L_FAR86889	NOT6-6L	74
31647097	NOT6-6L_FAR86889	NOT6-6L	70
31647098	NOT6-6L_FAR86889	NOT6-6L	103
31647099	NOT6-6L_FAR86889	NOT6-6L	94
31647100	NOT6-6L_FAR86889	NOT6-6L	96
31647101	NOT6-6L_FAR86889	NOT6-6L	49
31647102	NOT6-6L_FAR86889	NOT6-6L	73
31647103	NOT6-6L_FAR86889	NOT6-6L	106
31647104	NOT6-6L_FAR86889	NOT6-6L	72
31647105	NOT6-6L_FAR86889	NOT6-6L	110
31647106	NOT6-6L_FAR86889	NOT6-6L	52
31647107	NOT6-6L_FAR86889	NOT6-6L	112
31647108	NOT6-6L_FAR86889	NOT6-6L	38
31647109	NOT6-6L_FAR86889	NOT6-6L	87
31647110	NOT6-6L_FAR86889	NOT6-6L	42
31647111	NOT6-6L_FAR86889	NOT6-6L	35
31647112	NOT6-6L_FAR86889	NOT6-6L	107
31647113	NOT6-6L_FAR86889	NOT6-6L	106
31647114	NOT6-6L_FAR86889	NOT6-6L	60
31647115	NOT6-6L_FAR86889	NOT6-6L	130
31647116	NOT6-6L_FAR86889	NOT6-6L	30
31647117	NOT6-6L_FAR86889	NOT6-6L	70
31647118	NOT6-6L_FAR86889	NOT6-6L	74
31647119	NOT6-6L_FAR86889	NOT6-6L	131
31647120	NOT6-6L_FAR86889	NOT6-6L	92
31647121	NOT6-6L_FAR86889	NOT6-6L	79
31647122	NOT6-6L_FAR86889	NOT6-6L	21
31647123	NOT6-6L_FAR86889	NOT6-6L	22
31647124	NOT6-6L_FAR86889	NOT6-6L	26
31647125	NOT6-6L_FAR86889	NOT6-6L	122
31647126	NOT6-6L_FAR86889	NOT6-6L	89
31647127	NOT6-6L_FAR86889	NOT6-6L	121
31647128	NOT6-6L_FAR86889	NOT6-6L	136
31647129	NOT6-6L_FAR86889	NOT6-6L	141
31647130	NOT6-6L_FAR86889	NOT6-6L	57
31647131	NOT6-6L_FAR86889	NOT6-6L	117
31647132	NOT6-6L_FAR86889	NOT6-6L	192
31647133	NOT6-6L_FAR86889	NOT6-6L	53
31647134	NOT6-6L_FAR86889	NOT6-6L	80
31647135	NOT6-6L_FAR86889	NOT6-6L	110
31647136	NOT6-6L_FAR86889	NOT6-6L	95
31647137	NOT6-6L_FAR86889	NOT6-6L	184
31647138	NOT6-6L_FAR86889	NOT6-6L	48
31647139	NOT6-6L_FAR86889	NOT6-6L	208
31647140	NOT6-6L_FAR86889	NOT6-6L	86
31647141	NOT6-6L_FAR86889	NOT6-6L	137
31647142	NOT6-6L_FAR86889	NOT6-6L	93
31647143	NOT6-6L_FAR86889	NOT6-6L	129
31647144	NOT6-6L_FAR86889	NOT6-6L	73
31647145	NOT6-6L_FAR86889	NOT6-6L	110
31647146	NOT6-6L_FAR86889	NOT6-6L	93
31647147	NOT6-6L_FAR86889	NOT6-6L	97
31647148	NOT6-6L_FAR86889	NOT6-6L	78
31647149	NOT6-6L_FAR86889	NOT6-6L	36
31647150	NOT6-6L_FAR86889	NOT6-6L	80
31647151	NOT6-6L_FAR86889	NOT6-6L	182
31647152	NOT6-6L_FAR86889	NOT6-6L	47
31647153	NOT6-6L_FAR86889	NOT6-6L	170
31647154	NOT6-6L_FAR86889	NOT6-6L	141
31647155	NOT6-6L_FAR86889	NOT6-6L	165
31647156	NOT6-6L_FAR86889	NOT6-6L	209
31647157	NOT6-6L_FAR86889	NOT6-6L	54
31647158	NOT6-6L_FAR86889	NOT6-6L	59
31647159	NOT6-6L_FAR86889	NOT6-6L	91
31647160	NOT6-6L_FAR86889	NOT6-6L	87
31647161	NOT6-6L_FAR86889	NOT6-6L	78
31647162	NOT6-6L_FAR86889	NOT6-6L	82
31647163	NOT6-6L_FAR86889	NOT6-6L	116
31647164	NOT6-6L_FAR86889	NOT6-6L	80
31647165	NOT6-6L_FAR86889	NOT6-6L	70
31647166	NOT6-6L_FAR86889	NOT6-6L	11
31647167	NOT6-6L_FAR86889	NOT6-6L	64
31647168	NOT6-6L_FAR86889	NOT6-6L	119
31647169	NOT6-6L_FAR86889	NOT6-6L	36
31647170	NOT6-6L_FAR86889	NOT6-6L	161
31647171	NOT6-6L_FAR86889	NOT6-6L	61
31647172	NOT6-6L_FAR86889	NOT6-6L	49
31647173	NOT6-6L_FAR86889	NOT6-6L	75
31647174	NOT6-6L_FAR86889	NOT6-6L	118
31647175	NOT6-6L_FAR86889	NOT6-6L	70
31647176	NOT6-6L_FAR86889	NOT6-6L	106
31647177	NOT6-6L_FAR86889	NOT6-6L	71
31647178	NOT6-6L_FAR86889	NOT6-6L	53
31647179	NOT6-6L_FAR86889	NOT6-6L	117
31647180	NOT6-6L_FAR86889	NOT6-6L	102
31647181	NOT6-6L_FAR86889	NOT6-6L	122
31647182	NOT6-6L_FAR86889	NOT6-6L	101
31647183	NOT6-6L_FAR86889	NOT6-6L	19
31647184	NOT6-6L_FAR86889	NOT6-6L	94
31647185	NOT6-6L_FAR86889	NOT6-6L	138
31647186	NOT6-6L_FAR86889	NOT6-6L	71
31647187	NOT6-6L_FAR86889	NOT6-6L	51
31647188	NOT6-6L_FAR86889	NOT6-6L	53
31647189	NOT6-6L_FAR86889	NOT6-6L	59
31647190	NOT6-6L_FAR86889	NOT6-6L	77
31647191	NOT6-6L_FAR86889	NOT6-6L	33
31647192	NOT6-6L_FAR86889	NOT6-6L	35
31647193	NOT6-6L_FAR86889	NOT6-6L	69
31647194	NOT6-6L_FAR86889	NOT6-6L	75
31647195	NOT6-6L_FAR86889	NOT6-6L	58
31647196	NOT6-6L_FAR86889	NOT6-6L	138
31647197	NOT6-6L_FAR86889	NOT6-6L	128
31647198	NOT6-6L_FAR86889	NOT6-6L	101
31647199	NOT6-6L_FAR86889	NOT6-6L	119
31647200	NOT6-6L_FAR86889	NOT6-6L	58
31647201	NOT6-6L_FAR86889	NOT6-6L	91
31647202	NOT6-6L_FAR86889	NOT6-6L	69
31647203	NOT6-6L_FAR86889	NOT6-6L	58
31647204	NOT6-6L_FAR86889	NOT6-6L	64
31647205	NOT6-6L_FAR86889	NOT6-6L	19
31647206	NOT6-6L_FAR86889	NOT6-6L	123
31647207	NOT6-6L_FAR86889	NOT6-6L	17
31647208	NOT6-6L_FAR86889	NOT6-6L	37
31647209	NOT6-6L_FAR86889	NOT6-6L	199
31647210	NOT6-6L_FAR86889	NOT6-6L	63
31647211	NOT6-6L_FAR86889	NOT6-6L	105
31647212	NOT6-6L_FAR86889	NOT6-6L	136
31647213	NOT6-6L_FAR86889	NOT6-6L	49
31647214	NOT6-6L_FAR86889	NOT6-6L	106
31647215	NOT6-6L_FAR86889	NOT6-6L	89
31647216	NOT6-6L_FAR86889	NOT6-6L	95
31647217	NOT6-6L_FAR86889	NOT6-6L	58
31647218	NOT6-6L_FAR86889	NOT6-6L	152
31647219	NOT6-6L_FAR86889	NOT6-6L	52
31647220	NOT6-6L_FAR86889	NOT6-6L	34
31647221	NOT6-6L_FAR86889	NOT6-6L	104
31647222	NOT6-6L_FAR86889	NOT6-6L	22
31647223	NOT6-6L_FAR86889	NOT6-6L	58
31647224	NOT6-6L_FAR86889	NOT6-6L	115
31647225	NOT6-6L_FAR86889	NOT6-6L	86
31647226	NOT6-6L_FAR86889	NOT6-6L	60
31647227	NOT6-6L_FAR86889	NOT6-6L	73
31647228	NOT6-6L_FAR86889	NOT6-6L	117
31647229	NOT6-6L_FAR86889	NOT6-6L	39
31647230	NOT6-6L_FAR86889	NOT6-6L	81
31647231	NOT6-6L_FAR86889	NOT6-6L	44
31647232	NOT6-6L_FAR86889	NOT6-6L	65
31647233	NOT6-6L_FAR86889	NOT6-6L	147
31647234	NOT6-6L_FAR86889	NOT6-6L	61
31647235	NOT6-6L_FAR86889	NOT6-6L	76
31647236	NOT6-6L_FAR86889	NOT6-6L	139
31647237	NOT6-6L_FAR86889	NOT6-6L	29
31647238	NOT6-6L_FAR86889	NOT6-6L	69
31647239	NOT6-6L_FAR86889	NOT6-6L	79
31647240	NOT6-6L_FAR86889	NOT6-6L	72
31647241	NOT6-6L_FAR86889	NOT6-6L	56
31647242	NOT6-6L_FAR86889	NOT6-6L	75
31647243	NOT6-6L_FAR86889	NOT6-6L	92
31647244	NOT6-6L_FAR86889	NOT6-6L	88
31647245	NOT6-6L_FAR86889	NOT6-6L	73
31647246	NOT6-6L_FAR86889	NOT6-6L	61
31647247	NOT6-6L_FAR86889	NOT6-6L	61
31647248	NOT6-6L_FAR86889	NOT6-6L	43
31647249	NOT6-6L_FAR86889	NOT6-6L	97
31647250	NOT6-6L_FAR86889	NOT6-6L	128
31647251	NOT6-6L_FAR86889	NOT6-6L	42
31647252	NOT6-6L_FAR86889	NOT6-6L	161
31647253	NOT6-6L_FAR86889	NOT6-6L	98
31647254	NOT6-6L_FAR86889	NOT6-6L	50
31647255	NOT6-6L_FAR86889	NOT6-6L	127
31647256	NOT6-6L_FAR86889	NOT6-6L	9
31647257	NOT6-6L_FAR86889	NOT6-6L	156
31647258	NOT6-6L_FAR86889	NOT6-6L	89
31647259	NOT6-6L_FAR86889	NOT6-6L	114
31647260	NOT6-6L_FAR86889	NOT6-6L	10
31647261	NOT6-6L_FAR86889	NOT6-6L	65
31647262	NOT6-6L_FAR86889	NOT6-6L	41
31647263	NOT6-6L_FAR86889	NOT6-6L	67
31647264	NOT6-6L_FAR86889	NOT6-6L	80
31647265	NOT6-6L_FAR86889	NOT6-6L	34
31647266	NOT6-6L_FAR86889	NOT6-6L	108
31647267	NOT6-6L_FAR86889	NOT6-6L	46
31647268	NOT6-6L_FAR86889	NOT6-6L	113
31647269	NOT6-6L_FAR86889	NOT6-6L	168
31647270	NOT6-6L_FAR86889	NOT6-6L	77
31647271	NOT6-6L_FAR86889	NOT6-6L	140
31647272	NOT6-6L_FAR86889	NOT6-6L	30
31647273	NOT6-6L_FAR86889	NOT6-6L	145
31647274	NOT6-6L_FAR86889	NOT6-6L	92
31647275	NOT6-6L_FAR86889	NOT6-6L	48
31647276	NOT6-6L_FAR86889	NOT6-6L	132
31647277	NOT6-6L_FAR86889	NOT6-6L	166
31647278	NOT6-6L_FAR86889	NOT6-6L	37
31647279	NOT6-6L_FAR86889	NOT6-6L	40
31647280	NOT6-6L_FAR86889	NOT6-6L	139
31647281	NOT6-6L_FAR86889	NOT6-6L	158
31647282	NOT6-6L_FAR86889	NOT6-6L	56
31647283	NOT6-6L_FAR86889	NOT6-6L	163
31647284	NOT6-6L_FAR86889	NOT6-6L	80
31647285	NOT6-6L_FAR86889	NOT6-6L	80
31647286	NOT6-6L_FAR86889	NOT6-6L	105
31647287	NOT6-6L_FAR86889	NOT6-6L	114
31647288	NOT6-6L_FAR86889	NOT6-6L	57
31647289	NOT6-6L_FAR86889	NOT6-6L	75
31647290	NOT6-6L_FAR86889	NOT6-6L	155
31647291	NOT6-6L_FAR86889	NOT6-6L	38
31647292	NOT6-6L_FAR86889	NOT6-6L	53
31647293	NOT6-6L_FAR86889	NOT6-6L	68
31647294	NOT6-6L_FAR86889	NOT6-6L	52
31647295	NOT6-6L_FAR86889	NOT6-6L	34
31647296	NOT6-6L_FAR86889	NOT6-6L	135
31647297	NOT6-6L_FAR86889	NOT6-6L	90
31647298	NOT6-6L_FAR86889	NOT6-6L	88
31647299	NOT6-6L_FAR86889	NOT6-6L	82
31647300	NOT6-6L_FAR86889	NOT6-6L	12
31647301	NOT6-6L_FAR86889	NOT6-6L	47
31647302	NOT6-6L_FAR86889	NOT6-6L	75
31647303	NOT6-6L_FAR86889	NOT6-6L	64
31647304	NOT6-6L_FAR86889	NOT6-6L	78
31647305	NOT6-6L_FAR86889	NOT6-6L	98
31647306	NOT6-6L_FAR86889	NOT6-6L	129
31647307	NOT6-6L_FAR86889	NOT6-6L	47
31647308	NOT6-6L_FAR86889	NOT6-6L	57
31647309	NOT6-6L_FAR86889	NOT6-6L	71
31647310	NOT6-6L_FAR86889	NOT6-6L	12
31647311	NOT6-6L_FAR86889	NOT6-6L	99
31647312	NOT6-6L_FAR86889	NOT6-6L	28
31647313	NOT6-6L_FAR86889	NOT6-6L	74
31647314	NOT6-6L_FAR86889	NOT6-6L	88
31647315	NOT6-6L_FAR86889	NOT6-6L	146
31647316	NOT6-6L_FAR86889	NOT6-6L	55
31647317	NOT6-6L_FAR86889	NOT6-6L	50
31647318	NOT6-6L_FAR86889	NOT6-6L	49
31647319	NOT6-6L_FAR86889	NOT6-6L	198
31647320	NOT6-6L_FAR86889	NOT6-6L	170
31647321	NOT6-6L_FAR86889	NOT6-6L	197
31647322	NOT6-6L_FAR86889	NOT6-6L	166
31647323	NOT6-6L_FAR86889	NOT6-6L	53
31647324	NOT6-6L_FAR86889	NOT6-6L	38
31647325	NOT6-6L_FAR86889	NOT6-6L	152
31647326	NOT6-6L_FAR86889	NOT6-6L	39
31647327	NOT6-6L_FAR86889	NOT6-6L	93
31647328	NOT6-6L_FAR86889	NOT6-6L	142
31647329	NOT6-6L_FAR86889	NOT6-6L	70
31647330	NOT6-6L_FAR86889	NOT6-6L	158
31647331	NOT6-6L_FAR86889	NOT6-6L	77
31647332	NOT6-6L_FAR86889	NOT6-6L	72
31647333	NOT6-6L_FAR86889	NOT6-6L	213
31647334	NOT6-6L_FAR86889	NOT6-6L	159
31647335	NOT6-6L_FAR86889	NOT6-6L	89
31647336	NOT6-6L_FAR86889	NOT6-6L	80
31647337	NOT6-6L_FAR86889	NOT6-6L	106
31647338	NOT6-6L_FAR86889	NOT6-6L	72
31647339	NOT6-6L_FAR86889	NOT6-6L	101
31647340	NOT6-6L_FAR86889	NOT6-6L	163
31647341	NOT6-6L_FAR86889	NOT6-6L	79
31647342	NOT6-6L_FAR86889	NOT6-6L	28
31647343	NOT6-6L_FAR86889	NOT6-6L	141
31647344	NOT6-6L_FAR86889	NOT6-6L	121
31647345	NOT6-6L_FAR86889	NOT6-6L	174
31647346	NOT6-6L_FAR86889	NOT6-6L	185
31647347	NOT6-6L_FAR86889	NOT6-6L	55
31647348	NOT6-6L_FAR86889	NOT6-6L	115
31647349	NOT6-6L_FAR86889	NOT6-6L	150
31647350	NOT6-6L_FAR86889	NOT6-6L	19
31647351	NOT6-6L_FAR86889	NOT6-6L	92
31647352	NOT6-6L_FAR86889	NOT6-6L	69
31647353	NOT6-6L_FAR86889	NOT6-6L	55
31647354	NOT6-6L_FAR86889	NOT6-6L	88
31647355	NOT6-6L_FAR86889	NOT6-6L	99
31647356	NOT6-6L_FAR86889	NOT6-6L	134
31647357	NOT6-6L_FAR86889	NOT6-6L	36
31647358	NOT6-6L_FAR86889	NOT6-6L	150
31647359	NOT6-6L_FAR86889	NOT6-6L	107
31647360	NOT6-6L_FAR86889	NOT6-6L	94
31647361	NOT6-6L_FAR86889	NOT6-6L	40
31647362	NOT6-6L_FAR86889	NOT6-6L	148
31647363	NOT6-6L_FAR86889	NOT6-6L	40
31647364	NOT6-6L_FAR86889	NOT6-6L	92
31647365	NOT6-6L_FAR86889	NOT6-6L	31
31647366	NOT6-6L_FAR86889	NOT6-6L	69
31647367	NOT6-6L_FAR86889	NOT6-6L	66
31647368	NOT6-6L_FAR86889	NOT6-6L	103
31647369	NOT6-6L_FAR86889	NOT6-6L	82
31647370	NOT6-6L_FAR86889	NOT6-6L	60
31647371	NOT6-6L_FAR86889	NOT6-6L	105
31647372	NOT6-6L_FAR86889	NOT6-6L	106
31647373	NOT6-6L_FAR86889	NOT6-6L	23
31647374	NOT6-6L_FAR86889	NOT6-6L	114
31647375	NOT6-6L_FAR86889	NOT6-6L	118
31647376	NOT6-6L_FAR86889	NOT6-6L	104
31647377	NOT6-6L_FAR86889	NOT6-6L	123
31647378	NOT6-6L_FAR86889	NOT6-6L	55
31647379	NOT6-6L_FAR86889	NOT6-6L	69
31647380	NOT6-6L_FAR86889	NOT6-6L	42
31647381	NOT6-6L_FAR86889	NOT6-6L	83
31647382	NOT6-6L_FAR86889	NOT6-6L	90
31647383	NOT6-6L_FAR86889	NOT6-6L	114
31647384	NOT6-6L_FAR86889	NOT6-6L	133
31647385	NOT6-6L_FAR86889	NOT6-6L	41
31647386	NOT6-6L_FAR86889	NOT6-6L	116
31647387	NOT6-6L_FAR86889	NOT6-6L	133
31647388	NOT6-6L_FAR86889	NOT6-6L	67
31647389	NOT6-6L_FAR86889	NOT6-6L	98
31647390	NOT6-6L_FAR86889	NOT6-6L	71
31647391	NOT6-6L_FAR86889	NOT6-6L	81
31647392	NOT6-6L_FAR86889	NOT6-6L	71
31647393	NOT6-6L_FAR86889	NOT6-6L	203
31647394	NOT6-6L_FAR86889	NOT6-6L	77
31647395	NOT6-6L_FAR86889	NOT6-6L	162
31647396	NOT6-6L_FAR86889	NOT6-6L	87
31647397	NOT6-6L_FAR86889	NOT6-6L	140
31647398	NOT6-6L_FAR86889	NOT6-6L	59
31647399	NOT6-6L_FAR86889	NOT6-6L	93
31647400	NOT6-6L_FAR86889	NOT6-6L	69
31647401	NOT6-6L_FAR86889	NOT6-6L	49
31647402	NOT6-6L_FAR86889	NOT6-6L	87
31647403	NOT6-6L_FAR86889	NOT6-6L	90
31647404	NOT6-6L_FAR86889	NOT6-6L	230
31647405	NOT6-6L_FAR86889	NOT6-6L	62
31647406	NOT6-6L_FAR86889	NOT6-6L	57
31647407	NOT6-6L_FAR86889	NOT6-6L	140
31647408	NOT6-6L_FAR86889	NOT6-6L	23
31647409	NOT6-6L_FAR86889	NOT6-6L	133
31647410	NOT6-6L_FAR86889	NOT6-6L	140
31647411	NOT6-6L_FAR86889	NOT6-6L	41
31647412	NOT6-6L_FAR86889	NOT6-6L	86
31647413	NOT6-6L_FAR86889	NOT6-6L	46
31647414	NOT6-6L_FAR86889	NOT6-6L	75
31647415	NOT6-6L_FAR86889	NOT6-6L	142
31647416	NOT6-6L_FAR86889	NOT6-6L	127
31647417	NOT6-6L_FAR86889	NOT6-6L	89
31647418	NOT6-6L_FAR86889	NOT6-6L	92
31647419	NOT6-6L_FAR86889	NOT6-6L	26
31647420	NOT6-6L_FAR86889	NOT6-6L	84
31647421	NOT6-6L_FAR86889	NOT6-6L	121
31647422	NOT6-6L_FAR86889	NOT6-6L	72
31647423	NOT6-6L_FAR86889	NOT6-6L	160
31647424	NOT6-6L_FAR86889	NOT6-6L	48
31647425	NOT6-6L_FAR86889	NOT6-6L	123
31647426	NOT6-6L_FAR86889	NOT6-6L	29
31647427	NOT6-6L_FAR86889	NOT6-6L	92
31647428	NOT6-6L_FAR86889	NOT6-6L	71
31647429	NOT6-6L_FAR86889	NOT6-6L	40
31647430	NOT6-6L_FAR86889	NOT6-6L	48
31647431	NOT6-6L_FAR86889	NOT6-6L	63
31647432	NOT6-6L_FAR86889	NOT6-6L	74
31647433	NOT6-6L_FAR86889	NOT6-6L	34
31647434	NOT6-6L_FAR86889	NOT6-6L	77
31647435	NOT6-6L_FAR86889	NOT6-6L	61
31647436	NOT6-6L_FAR86889	NOT6-6L	50
31647437	NOT6-6L_FAR86889	NOT6-6L	113
31647438	NOT6-6L_FAR86889	NOT6-6L	96
31647439	NOT6-6L_FAR86889	NOT6-6L	104
31647440	NOT6-6L_FAR86889	NOT6-6L	159
31647441	NOT6-6L_FAR86889	NOT6-6L	91
31647442	NOT6-6L_FAR86889	NOT6-6L	39
31647443	NOT6-6L_FAR86889	NOT6-6L	88
31647444	NOT6-6L_FAR86889	NOT6-6L	53
31647445	NOT6-6L_FAR86889	NOT6-6L	55
31647446	NOT6-6L_FAR86889	NOT6-6L	17
31647447	NOT6-6L_FAR86889	NOT6-6L	115
31647448	NOT6-6L_FAR86889	NOT6-6L	51
31647449	NOT6-6L_FAR86889	NOT6-6L	61
31647450	NOT6-6L_FAR86889	NOT6-6L	52
31647451	NOT6-6L_FAR86889	NOT6-6L	32
31647452	NOT6-6L_FAR86889	NOT6-6L	44
31647453	NOT6-6L_FAR86889	NOT6-6L	77
31647454	NOT6-6L_FAR86889	NOT6-6L	130
31647455	NOT6-6L_FAR86889	NOT6-6L	72
31647456	NOT6-6L_FAR86889	NOT6-6L	189
31647457	NOT6-6L_FAR86889	NOT6-6L	158
31647458	NOT6-6L_FAR86889	NOT6-6L	89
31647459	NOT6-6L_FAR86889	NOT6-6L	91
31647460	NOT6-6L_FAR86889	NOT6-6L	82
31647461	NOT6-6L_FAR86889	NOT6-6L	61
31647462	NOT6-6L_FAR86889	NOT6-6L	47
31647463	NOT6-6L_FAR86889	NOT6-6L	120
31647464	NOT6-6L_FAR86889	NOT6-6L	60
31647465	NOT6-6L_FAR86889	NOT6-6L	88
31647466	NOT6-6L_FAR86889	NOT6-6L	62
31647467	NOT6-6L_FAR86889	NOT6-6L	71
31647468	NOT6-6L_FAR86889	NOT6-6L	54
31647469	NOT6-6L_FAR86889	NOT6-6L	25
31647470	NOT6-6L_FAR86889	NOT6-6L	82
31647471	NOT6-6L_FAR86889	NOT6-6L	159
31647472	NOT6-6L_FAR86889	NOT6-6L	68
31647473	NOT6-6L_FAR86889	NOT6-6L	83
31647474	NOT6-6L_FAR86889	NOT6-6L	87
31647475	NOT6-6L_FAR86889	NOT6-6L	90
31647476	NOT6-6L_FAR86889	NOT6-6L	25
31647477	NOT6-6L_FAR86889	NOT6-6L	128
31647478	NOT6-6L_FAR86889	NOT6-6L	170
31647479	NOT6-6L_FAR86889	NOT6-6L	90
31647480	NOT6-6L_FAR86889	NOT6-6L	32
31647481	NOT6-6L_FAR86889	NOT6-6L	26
31647482	NOT6-6L_FAR86889	NOT6-6L	124
31647483	NOT6-6L_FAR86889	NOT6-6L	156
31647484	NOT6-6L_FAR86889	NOT6-6L	110
31647485	NOT6-6L_FAR86889	NOT6-6L	78
31647486	NOT6-6L_FAR86889	NOT6-6L	32
31647487	NOT6-6L_FAR86889	NOT6-6L	44
31647488	NOT6-6L_FAR86889	NOT6-6L	139
31647489	NOT6-6L_FAR86889	NOT6-6L	135
31647490	NOT6-6L_FAR86889	NOT6-6L	133
31647491	NOT6-6L_FAR86889	NOT6-6L	116
31647492	NOT6-6L_FAR86889	NOT6-6L	210
31647493	NOT6-6L_FAR86889	NOT6-6L	61
31647494	NOT6-6L_FAR86889	NOT6-6L	102
31647495	NOT6-6L_FAR86889	NOT6-6L	80
31647496	NOT6-6L_FAR86889	NOT6-6L	140
31647497	NOT6-6L_FAR86889	NOT6-6L	34
31647498	NOT6-6L_FAR86889	NOT6-6L	75
31647499	NOT6-6L_FAR86889	NOT6-6L	94
31647500	NOT6-6L_FAR86889	NOT6-6L	46
31647501	NOT6-6L_FAR86889	NOT6-6L	71
31647502	NOT6-6L_FAR86889	NOT6-6L	58
31647503	NOT6-6L_FAR86889	NOT6-6L	73
31647504	NOT6-6L_FAR86889	NOT6-6L	98
31647505	NOT6-6L_FAR86889	NOT6-6L	37
31647506	NOT6-6L_FAR86889	NOT6-6L	28
31647507	NOT6-6L_FAR86889	NOT6-6L	50
31647508	NOT6-6L_FAR86889	NOT6-6L	174
31647509	NOT6-6L_FAR86889	NOT6-6L	139
31647510	NOT6-6L_FAR86889	NOT6-6L	82
31647511	NOT6-6L_FAR86889	NOT6-6L	130
31647512	NOT6-6L_FAR86889	NOT6-6L	104
31647513	NOT6-6L_FAR86889	NOT6-6L	81
31647514	NOT6-6L_FAR86889	NOT6-6L	26
31647515	NOT6-6L_FAR86889	NOT6-6L	120
31647516	NOT6-6L_FAR86889	NOT6-6L	160
31647517	NOT6-6L_FAR86889	NOT6-6L	153
31647518	NOT6-6L_FAR86889	NOT6-6L	137
31647519	NOT6-6L_FAR86889	NOT6-6L	65
31647520	NOT6-6L_FAR86889	NOT6-6L	125
31647521	NOT6-6L_FAR86889	NOT6-6L	33
31647522	NOT6-6L_FAR86889	NOT6-6L	90
31647523	NOT6-6L_FAR86889	NOT6-6L	28
31647524	NOT6-6L_FAR86889	NOT6-6L	98
31647525	NOT6-6L_FAR86889	NOT6-6L	60
31647526	NOT6-6L_FAR86889	NOT6-6L	153
31647527	NOT6-6L_FAR86889	NOT6-6L	71
31647528	NOT6-6L_FAR86889	NOT6-6L	109
31647529	NOT6-6L_FAR86889	NOT6-6L	17
31647530	NOT6-6L_FAR86889	NOT6-6L	93
31647531	NOT6-6L_FAR86889	NOT6-6L	23
31647532	NOT6-6L_FAR86889	NOT6-6L	70
31647533	NOT6-6L_FAR86889	NOT6-6L	151
31647534	NOT6-6L_FAR86889	NOT6-6L	11
31647535	NOT6-6L_FAR86889	NOT6-6L	69
31647536	NOT6-6L_FAR86889	NOT6-6L	47
31647537	NOT6-6L_FAR86889	NOT6-6L	259
31647538	NOT6-6L_FAR86889	NOT6-6L	35
31647539	NOT6-6L_FAR86889	NOT6-6L	58
31647540	NOT6-6L_FAR86889	NOT6-6L	18
31647541	NOT6-6L_FAR86889	NOT6-6L	136
31647542	NOT6-6L_FAR86889	NOT6-6L	57
31647543	NOT6-6L_FAR86889	NOT6-6L	164
31647544	NOT6-6L_FAR86889	NOT6-6L	10
31647545	NOT6-6L_FAR86889	NOT6-6L	188
31647546	NOT6-6L_FAR86889	NOT6-6L	88
31647547	NOT6-6L_FAR86889	NOT6-6L	94
31647548	NOT6-6L_FAR86889	NOT6-6L	141
31647549	NOT6-6L_FAR86889	NOT6-6L	151
31647550	NOT6-6L_FAR86889	NOT6-6L	51
31647551	NOT6-6L_FAR86889	NOT6-6L	43
31647552	NOT6-6L_FAR86889	NOT6-6L	39
31647553	NOT6-6L_FAR86889	NOT6-6L	123
31647554	NOT6-6L_FAR86889	NOT6-6L	172
31647555	NOT6-6L_FAR86889	NOT6-6L	66
31647556	NOT6-6L_FAR86889	NOT6-6L	190
31647557	NOT6-6L_FAR86889	NOT6-6L	49
31647558	NOT6-6L_FAR86889	NOT6-6L	92
31647559	NOT6-6L_FAR86889	NOT6-6L	43
31647560	NOT6-6L_FAR86889	NOT6-6L	93
31647561	NOT6-6L_FAR86889	NOT6-6L	8
31647562	NOT6-6L_FAR86889	NOT6-6L	18
31647563	NOT6-6L_FAR86889	NOT6-6L	99
31647564	NOT6-6L_FAR86889	NOT6-6L	234
31647565	NOT6-6L_FAR86889	NOT6-6L	61
31647566	NOT6-6L_FAR86889	NOT6-6L	31
31647567	NOT6-6L_FAR86889	NOT6-6L	52
31647568	NOT6-6L_FAR86889	NOT6-6L	88
31647569	NOT6-6L_FAR86889	NOT6-6L	40
31647570	NOT6-6L_FAR86889	NOT6-6L	49
31647571	NOT6-6L_FAR86889	NOT6-6L	81
31647572	NOT6-6L_FAR86889	NOT6-6L	90
31647573	NOT6-6L_FAR86889	NOT6-6L	139
31647574	NOT6-6L_FAR86889	NOT6-6L	180
31647575	NOT6-6L_FAR86889	NOT6-6L	246
31647576	NOT6-6L_FAR86889	NOT6-6L	16
31647577	NOT6-6L_FAR86889	NOT6-6L	49
31647578	NOT6-6L_FAR86889	NOT6-6L	217
31647579	NOT6-6L_FAR86889	NOT6-6L	146
31647580	NOT6-6L_FAR86889	NOT6-6L	91
31647581	NOT6-6L_FAR86889	NOT6-6L	23
31647582	NOT6-6L_FAR86889	NOT6-6L	91
31647583	NOT6-6L_FAR86889	NOT6-6L	63
31647584	NOT6-6L_FAR86889	NOT6-6L	152
31647585	NOT6-6L_FAR86889	NOT6-6L	232
31647586	NOT6-6L_FAR86889	NOT6-6L	103
31647587	NOT6-6L_FAR86889	NOT6-6L	104
31647588	NOT6-6L_FAR86889	NOT6-6L	7
31647589	NOT6-6L_FAR86889	NOT6-6L	125
31647590	NOT6-6L_FAR86889	NOT6-6L	136
31647591	NOT6-6L_FAR86889	NOT6-6L	77
31647592	NOT6-6L_FAR86889	NOT6-6L	62
31647593	NOT6-6L_FAR86889	NOT6-6L	37
31647594	NOT6-6L_FAR86889	NOT6-6L	39
31647595	NOT6-6L_FAR86889	NOT6-6L	114
31647596	NOT6-6L_FAR86889	NOT6-6L	44
31647597	NOT6-6L_FAR86889	NOT6-6L	35
31647598	NOT6-6L_FAR86889	NOT6-6L	69
31647599	NOT6-6L_FAR86889	NOT6-6L	226
31647600	NOT6-6L_FAR86889	NOT6-6L	38
31647601	NOT6-6L_FAR86889	NOT6-6L	80
31647602	NOT6-6L_FAR86889	NOT6-6L	92
31647603	NOT6-6L_FAR86889	NOT6-6L	124
31647604	NOT6-6L_FAR86889	NOT6-6L	108
31647605	NOT6-6L_FAR86889	NOT6-6L	59
31647606	NOT6-6L_FAR86889	NOT6-6L	66
31647607	NOT6-6L_FAR86889	NOT6-6L	118
31647608	NOT6-6L_FAR86889	NOT6-6L	77
31647609	NOT6-6L_FAR86889	NOT6-6L	22
31647610	NOT6-6L_FAR86889	NOT6-6L	66
31647611	NOT6-6L_FAR86889	NOT6-6L	132
31647612	NOT6-6L_FAR86889	NOT6-6L	42
31647613	NOT6-6L_FAR86889	NOT6-6L	118
31647614	NOT6-6L_FAR86889	NOT6-6L	91
31647615	NOT6-6L_FAR86889	NOT6-6L	56
31647616	NOT6-6L_FAR86889	NOT6-6L	47
31647617	NOT6-6L_FAR86889	NOT6-6L	128
31647618	NOT6-6L_FAR86889	NOT6-6L	205
31647619	NOT6-6L_FAR86889	NOT6-6L	61
31647620	NOT6-6L_FAR86889	NOT6-6L	114
31647621	NOT6-6L_FAR86889	NOT6-6L	28
31647622	NOT6-6L_FAR86889	NOT6-6L	79
31647623	NOT6-6L_FAR86889	NOT6-6L	172
31647624	NOT6-6L_FAR86889	NOT6-6L	69
31647625	NOT6-6L_FAR86889	NOT6-6L	95
31647626	NOT6-6L_FAR86889	NOT6-6L	83
31647627	NOT6-6L_FAR86889	NOT6-6L	122
31647628	NOT6-6L_FAR86889	NOT6-6L	127
31647629	NOT6-6L_FAR86889	NOT6-6L	48
31647630	NOT6-6L_FAR86889	NOT6-6L	80
31647631	NOT6-6L_FAR86889	NOT6-6L	91
31647632	NOT6-6L_FAR86889	NOT6-6L	45
31647633	NOT6-6L_FAR86889	NOT6-6L	63
31647634	NOT6-6L_FAR86889	NOT6-6L	44
31647635	NOT6-6L_FAR86889	NOT6-6L	64
31647636	NOT6-6L_FAR86889	NOT6-6L	125
31647637	NOT6-6L_FAR86889	NOT6-6L	85
31647638	NOT6-6L_FAR86889	NOT6-6L	126
31647639	NOT6-6L_FAR86889	NOT6-6L	151
31647640	NOT6-6L_FAR86889	NOT6-6L	43
31647641	NOT6-6L_FAR86889	NOT6-6L	76
31647642	NOT6-6L_FAR86889	NOT6-6L	49
31647643	NOT6-6L_FAR86889	NOT6-6L	25
31647644	NOT6-6L_FAR86889	NOT6-6L	117
31647645	NOT6-6L_FAR86889	NOT6-6L	48
31647646	NOT6-6L_FAR86889	NOT6-6L	52
31647647	NOT6-6L_FAR86889	NOT6-6L	155
31647648	NOT6-6L_FAR86889	NOT6-6L	66
31647649	NOT6-6L_FAR86889	NOT6-6L	121
31647650	NOT6-6L_FAR86889	NOT6-6L	85
31647651	NOT6-6L_FAR86889	NOT6-6L	136
31647652	NOT6-6L_FAR86889	NOT6-6L	122
31647653	NOT6-6L_FAR86889	NOT6-6L	48
31647654	NOT6-6L_FAR86889	NOT6-6L	33
31647655	NOT6-6L_FAR86889	NOT6-6L	95
31647656	NOT6-6L_FAR86889	NOT6-6L	23
31647657	NOT6-6L_FAR86889	NOT6-6L	49
31647658	NOT6-6L_FAR86889	NOT6-6L	134
31647659	NOT6-6L_FAR86889	NOT6-6L	46
31647660	NOT6-6L_FAR86889	NOT6-6L	55
31647661	NOT6-6L_FAR86889	NOT6-6L	103
31647662	NOT6-6L_FAR86889	NOT6-6L	133
31647663	NOT6-6L_FAR86889	NOT6-6L	165
31647664	NOT6-6L_FAR86889	NOT6-6L	105
31647665	NOT6-6L_FAR86889	NOT6-6L	23
31647666	NOT6-6L_FAR86889	NOT6-6L	33
31647667	NOT6-6L_FAR86889	NOT6-6L	66
31647668	NOT6-6L_FAR86889	NOT6-6L	88
31647669	NOT6-6L_FAR86889	NOT6-6L	69
31647670	NOT6-6L_FAR86889	NOT6-6L	24
31647671	NOT6-6L_FAR86889	NOT6-6L	29
31647672	NOT6-6L_FAR86889	NOT6-6L	38
31647673	NOT6-6L_FAR86889	NOT6-6L	87
31647674	NOT6-6L_FAR86889	NOT6-6L	76
31647675	NOT6-6L_FAR86889	NOT6-6L	158
31647676	NOT6-6L_FAR86889	NOT6-6L	182
31647677	NOT6-6L_FAR86889	NOT6-6L	50
31647678	NOT6-6L_FAR86889	NOT6-6L	77
31647679	NOT6-6L_FAR86889	NOT6-6L	66
31647680	NOT6-6L_FAR86889	NOT6-6L	121
31647681	NOT6-6L_FAR86889	NOT6-6L	43
31647682	NOT6-6L_FAR86889	NOT6-6L	59
31647683	NOT6-6L_FAR86889	NOT6-6L	168
31647684	NOT6-6L_FAR86889	NOT6-6L	95
31647685	NOT6-6L_FAR86889	NOT6-6L	76
31647686	NOT6-6L_FAR86889	NOT6-6L	98
31647687	NOT6-6L_FAR86889	NOT6-6L	25
31647688	NOT6-6L_FAR86889	NOT6-6L	99
31647689	NOT6-6L_FAR86889	NOT6-6L	50
31647690	NOT6-6L_FAR86889	NOT6-6L	102
31647691	NOT6-6L_FAR86889	NOT6-6L	44
31647692	NOT6-6L_FAR86889	NOT6-6L	70
31647693	NOT6-6L_FAR86889	NOT6-6L	56
31647694	NOT6-6L_FAR86889	NOT6-6L	92
31647695	NOT6-6L_FAR86889	NOT6-6L	52
31647696	NOT6-6L_FAR86889	NOT6-6L	69
31647697	NOT6-6L_FAR86889	NOT6-6L	83
31647698	NOT6-6L_FAR86889	NOT6-6L	72
31647699	NOT6-6L_FAR86889	NOT6-6L	88
31647700	NOT6-6L_FAR86889	NOT6-6L	30
31647701	NOT6-6L_FAR86889	NOT6-6L	66
31647702	NOT6-6L_FAR86889	NOT6-6L	25
31647703	NOT6-6L_FAR86889	NOT6-6L	111
31647704	NOT6-6L_FAR86889	NOT6-6L	34
31647705	NOT6-6L_FAR86889	NOT6-6L	79
31647706	NOT6-6L_FAR86889	NOT6-6L	29
31647707	NOT6-6L_FAR86889	NOT6-6L	71
31647708	NOT6-6L_FAR86889	NOT6-6L	55
31647709	NOT6-6L_FAR86889	NOT6-6L	37
31647710	NOT6-6L_FAR86889	NOT6-6L	51
31647711	NOT6-6L_FAR86889	NOT6-6L	61
31647712	NOT6-6L_FAR86889	NOT6-6L	75
31647713	NOT6-6L_FAR86889	NOT6-6L	129
31647714	NOT6-6L_FAR86889	NOT6-6L	70
31647715	NOT6-6L_FAR86889	NOT6-6L	88
31647716	NOT6-6L_FAR86889	NOT6-6L	27
31647717	NOT6-6L_FAR86889	NOT6-6L	89
31647718	NOT6-6L_FAR86889	NOT6-6L	142
31647719	NOT6-6L_FAR86889	NOT6-6L	47
31647720	NOT6-6L_FAR86889	NOT6-6L	64
31647721	NOT6-6L_FAR86889	NOT6-6L	126
31647722	NOT6-6L_FAR86889	NOT6-6L	147
31647723	NOT6-6L_FAR86889	NOT6-6L	67
31647724	NOT6-6L_FAR86889	NOT6-6L	125
31647725	NOT6-6L_FAR86889	NOT6-6L	130
31647726	NOT6-6L_FAR86889	NOT6-6L	146
31647727	NOT6-6L_FAR86889	NOT6-6L	52
31647728	NOT6-6L_FAR86889	NOT6-6L	170
31647729	NOT6-6L_FAR86889	NOT6-6L	34
31647730	NOT6-6L_FAR86889	NOT6-6L	75
31647731	NOT6-6L_FAR86889	NOT6-6L	89
31647732	NOT6-6L_FAR86889	NOT6-6L	57
31647733	NOT6-6L_FAR86889	NOT6-6L	130
31647734	NOT6-6L_FAR86889	NOT6-6L	60
31647735	NOT6-6L_FAR86889	NOT6-6L	78
31647736	NOT6-6L_FAR86889	NOT6-6L	165
31647737	NOT6-6L_FAR86889	NOT6-6L	116
31647738	NOT6-6L_FAR86889	NOT6-6L	32
31647739	NOT6-6L_FAR86889	NOT6-6L	61
31647740	NOT6-6L_FAR86889	NOT6-6L	144
31647741	NOT6-6L_FAR86889	NOT6-6L	57
31647742	NOT6-6L_FAR86889	NOT6-6L	92
31647743	NOT6-6L_FAR86889	NOT6-6L	117
31647744	NOT6-6L_FAR86889	NOT6-6L	40
31647745	NOT6-6L_FAR86889	NOT6-6L	71
31647746	NOT6-6L_FAR86889	NOT6-6L	91
31647747	NOT6-6L_FAR86889	NOT6-6L	58
31647748	NOT6-6L_FAR86889	NOT6-6L	87
31647749	NOT6-6L_FAR86889	NOT6-6L	31
31647750	NOT6-6L_FAR86889	NOT6-6L	40
31647751	NOT6-6L_FAR86889	NOT6-6L	99
31647752	NOT6-6L_FAR86889	NOT6-6L	123
31647753	NOT6-6L_FAR86889	NOT6-6L	101
31647754	NOT6-6L_FAR86889	NOT6-6L	137
31647755	NOT6-6L_FAR86889	NOT6-6L	99
31647756	NOT6-6L_FAR86889	NOT6-6L	110
31647757	NOT6-6L_FAR86889	NOT6-6L	73
31647758	NOT6-6L_FAR86889	NOT6-6L	118
31647759	NOT6-6L_FAR86889	NOT6-6L	61
31647760	NOT6-6L_FAR86889	NOT6-6L	142
31647761	NOT6-6L_FAR86889	NOT6-6L	50
31647762	NOT6-6L_FAR86889	NOT6-6L	90
31647763	NOT6-6L_FAR86889	NOT6-6L	79
31647764	NOT6-6L_FAR86889	NOT6-6L	69
31647765	NOT6-6L_FAR86889	NOT6-6L	83
31647766	NOT6-6L_FAR86889	NOT6-6L	126
31647767	NOT6-6L_FAR86889	NOT6-6L	89
31647768	NOT6-6L_FAR86889	NOT6-6L	98
31647769	NOT6-6L_FAR86889	NOT6-6L	72
31647770	NOT6-6L_FAR86889	NOT6-6L	43
31647771	NOT6-6L_FAR86889	NOT6-6L	19
31647772	NOT6-6L_FAR86889	NOT6-6L	80
31647773	NOT6-6L_FAR86889	NOT6-6L	41
31647774	NOT6-6L_FAR86889	NOT6-6L	98
31647775	NOT6-6L_FAR86889	NOT6-6L	57
31647776	NOT6-6L_FAR86889	NOT6-6L	38
31647777	NOT6-6L_FAR86889	NOT6-6L	67
31647778	NOT6-6L_FAR86889	NOT6-6L	69
31647779	NOT6-6L_FAR86889	NOT6-6L	95
31647780	NOT6-6L_FAR86889	NOT6-6L	89
31647781	NOT6-6L_FAR86889	NOT6-6L	91
31647782	NOT6-6L_FAR86889	NOT6-6L	100
31647783	NOT6-6L_FAR86889	NOT6-6L	88
31647784	NOT6-6L_FAR86889	NOT6-6L	39
31647785	NOT6-6L_FAR86889	NOT6-6L	71
31647786	NOT6-6L_FAR86889	NOT6-6L	57
31647787	NOT6-6L_FAR86889	NOT6-6L	79
31647788	NOT6-6L_FAR86889	NOT6-6L	118
31647789	NOT6-6L_FAR86889	NOT6-6L	119
31647790	NOT6-6L_FAR86889	NOT6-6L	129
31647791	NOT6-6L_FAR86889	NOT6-6L	44
31647792	NOT6-6L_FAR86889	NOT6-6L	41
31647793	NOT6-6L_FAR86889	NOT6-6L	122
31647794	NOT6-6L_FAR86889	NOT6-6L	133
31647795	NOT6-6L_FAR86889	NOT6-6L	57
31647796	NOT6-6L_FAR86889	NOT6-6L	118
31647797	NOT6-6L_FAR86889	NOT6-6L	66
31647798	NOT6-6L_FAR86889	NOT6-6L	31
31647799	NOT6-6L_FAR86889	NOT6-6L	48
31647800	NOT6-6L_FAR86889	NOT6-6L	108
31647801	NOT6-6L_FAR86889	NOT6-6L	78
31647802	NOT6-6L_FAR86889	NOT6-6L	34
31647803	NOT6-6L_FAR86889	NOT6-6L	97
31647804	NOT6-6L_FAR86889	NOT6-6L	103
31647805	NOT6-6L_FAR86889	NOT6-6L	69
31647806	NOT6-6L_FAR86889	NOT6-6L	34
31647807	NOT6-6L_FAR86889	NOT6-6L	118
31647808	NOT6-6L_FAR86889	NOT6-6L	88
31647809	NOT6-6L_FAR86889	NOT6-6L	162
31647810	NOT6-6L_FAR86889	NOT6-6L	114
31647811	NOT6-6L_FAR86889	NOT6-6L	111
31647812	NOT6-6L_FAR86889	NOT6-6L	95
31647813	NOT6-6L_FAR86889	NOT6-6L	44
31647814	NOT6-6L_FAR86889	NOT6-6L	150
31647815	NOT6-6L_FAR86889	NOT6-6L	72
31647816	NOT6-6L_FAR86889	NOT6-6L	63
31647817	NOT6-6L_FAR86889	NOT6-6L	77
31647818	NOT6-6L_FAR86889	NOT6-6L	99
31647819	NOT6-6L_FAR86889	NOT6-6L	50
31647820	NOT6-6L_FAR86889	NOT6-6L	118
31647821	NOT6-6L_FAR86889	NOT6-6L	177
31647822	NOT6-6L_FAR86889	NOT6-6L	55
31647823	NOT6-6L_FAR86889	NOT6-6L	98
31647824	NOT6-6L_FAR86889	NOT6-6L	67
31647825	NOT6-6L_FAR86889	NOT6-6L	124
31647826	NOT6-6L_FAR86889	NOT6-6L	92
31647827	NOT6-6L_FAR86889	NOT6-6L	56
31647828	NOT6-6L_FAR86889	NOT6-6L	96
31647829	NOT6-6L_FAR86889	NOT6-6L	46
31647830	NOT6-6L_FAR86889	NOT6-6L	92
31647831	NOT6-6L_FAR86889	NOT6-6L	107
31647832	NOT6-6L_FAR86889	NOT6-6L	23
31647833	NOT6-6L_FAR86889	NOT6-6L	103
31647834	NOT6-6L_FAR86889	NOT6-6L	115
31647835	NOT6-6L_FAR86889	NOT6-6L	51
31647836	NOT6-6L_FAR86889	NOT6-6L	91
31647837	NOT6-6L_FAR86889	NOT6-6L	45
31647838	NOT6-6L_FAR86889	NOT6-6L	152
31647839	NOT6-6L_FAR86889	NOT6-6L	74
31647840	NOT6-6L_FAR86889	NOT6-6L	190
31647841	NOT6-6L_FAR86889	NOT6-6L	58
31647842	NOT6-6L_FAR86889	NOT6-6L	125
31647843	NOT6-6L_FAR86889	NOT6-6L	138
31647844	NOT6-6L_FAR86889	NOT6-6L	135
31647845	NOT6-6L_FAR86889	NOT6-6L	93
31647846	NOT6-6L_FAR86889	NOT6-6L	239
31647847	NOT6-6L_FAR86889	NOT6-6L	50
31647848	NOT6-6L_FAR86889	NOT6-6L	107
31647849	NOT6-6L_FAR86889	NOT6-6L	20
31647850	NOT6-6L_FAR86889	NOT6-6L	204
31647851	NOT6-6L_FAR86889	NOT6-6L	43
31647852	NOT6-6L_FAR86889	NOT6-6L	45
31647853	NOT6-6L_FAR86889	NOT6-6L	93
31647854	NOT6-6L_FAR86889	NOT6-6L	75
31647855	NOT6-6L_FAR86889	NOT6-6L	91
31647856	NOT6-6L_FAR86889	NOT6-6L	80
31647857	NOT6-6L_FAR86889	NOT6-6L	129
31647858	NOT6-6L_FAR86889	NOT6-6L	114
31647859	NOT6-6L_FAR86889	NOT6-6L	296
31647860	NOT6-6L_FAR86889	NOT6-6L	86
31647861	NOT6-6L_FAR86889	NOT6-6L	21
31647862	NOT6-6L_FAR86889	NOT6-6L	81
31647863	NOT6-6L_FAR86889	NOT6-6L	157
31647864	NOT6-6L_FAR86889	NOT6-6L	75
31647865	NOT6-6L_FAR86889	NOT6-6L	162
31647866	NOT6-6L_FAR86889	NOT6-6L	68
31647867	NOT6-6L_FAR86889	NOT6-6L	48
31647868	NOT6-6L_FAR86889	NOT6-6L	99
31647869	NOT6-6L_FAR86889	NOT6-6L	131
31647870	NOT6-6L_FAR86889	NOT6-6L	36
31647871	NOT6-6L_FAR86889	NOT6-6L	78
31647872	NOT6-6L_FAR86889	NOT6-6L	27
31647873	NOT6-6L_FAR86889	NOT6-6L	219
31647874	NOT6-6L_FAR86889	NOT6-6L	43
31647875	NOT6-6L_FAR86889	NOT6-6L	88
31647876	NOT6-6L_FAR86889	NOT6-6L	72
31647877	NOT6-6L_FAR86889	NOT6-6L	56
31647878	NOT6-6L_FAR86889	NOT6-6L	128
31647879	NOT6-6L_FAR86889	NOT6-6L	82
31647880	NOT6-6L_FAR86889	NOT6-6L	64
31647881	NOT6-6L_FAR86889	NOT6-6L	114
31647882	NOT6-6L_FAR86889	NOT6-6L	57
31647883	NOT6-6L_FAR86889	NOT6-6L	45
31647884	NOT6-6L_FAR86889	NOT6-6L	143
31647885	NOT6-6L_FAR86889	NOT6-6L	37
31647886	NOT6-6L_FAR86889	NOT6-6L	65
31647887	NOT6-6L_FAR86889	NOT6-6L	21
31647888	NOT6-6L_FAR86889	NOT6-6L	140
31647889	NOT6-6L_FAR86889	NOT6-6L	55
31647890	NOT6-6L_FAR86889	NOT6-6L	204
31647891	NOT6-6L_FAR86889	NOT6-6L	117
31647892	NOT6-6L_FAR86889	NOT6-6L	24
31647893	NOT6-6L_FAR86889	NOT6-6L	57
31647894	NOT6-6L_FAR86889	NOT6-6L	72
31647895	NOT6-6L_FAR86889	NOT6-6L	56
31647896	NOT6-6L_FAR86889	NOT6-6L	142
31647897	NOT6-6L_FAR86889	NOT6-6L	47
31647898	NOT6-6L_FAR86889	NOT6-6L	172
31647899	NOT6-6L_FAR86889	NOT6-6L	86
31647900	NOT6-6L_FAR86889	NOT6-6L	129
31647901	NOT6-6L_FAR86889	NOT6-6L	38
31647902	NOT6-6L_FAR86889	NOT6-6L	89
31647903	NOT6-6L_FAR86889	NOT6-6L	31
31647904	NOT6-6L_FAR86889	NOT6-6L	77
31647905	NOT6-6L_FAR86889	NOT6-6L	98
31647906	NOT6-6L_FAR86889	NOT6-6L	53
31647907	NOT6-6L_FAR86889	NOT6-6L	113
31647908	NOT6-6L_FAR86889	NOT6-6L	103
31647909	NOT6-6L_FAR86889	NOT6-6L	73
31647910	NOT6-6L_FAR86889	NOT6-6L	25
31647911	NOT6-6L_FAR86889	NOT6-6L	106
31647912	NOT6-6L_FAR86889	NOT6-6L	24
31647913	NOT6-6L_FAR86889	NOT6-6L	57
31647914	NOT6-6L_FAR86889	NOT6-6L	78
31647915	NOT6-6L_FAR86889	NOT6-6L	93
31647916	NOT6-6L_FAR86889	NOT6-6L	124
31647917	NOT6-6L_FAR86889	NOT6-6L	126
31647918	NOT6-6L_FAR86889	NOT6-6L	31
31647919	NOT6-6L_FAR86889	NOT6-6L	159
31647920	NOT6-6L_FAR86889	NOT6-6L	47
31647921	NOT6-6L_FAR86889	NOT6-6L	185
31647922	NOT6-6L_FAR86889	NOT6-6L	52
31647923	NOT6-6L_FAR86889	NOT6-6L	95
31647924	NOT6-6L_FAR86889	NOT6-6L	144
31647925	NOT6-6L_FAR86889	NOT6-6L	76
31647926	NOT6-6L_FAR86889	NOT6-6L	117
31647927	NOT6-6L_FAR86889	NOT6-6L	209
31647928	NOT6-6L_FAR86889	NOT6-6L	113
31647929	NOT6-6L_FAR86889	NOT6-6L	166
31647930	NOT6-6L_FAR86889	NOT6-6L	32
31647931	NOT6-6L_FAR86889	NOT6-6L	75
31647932	NOT6-6L_FAR86889	NOT6-6L	157
31647933	NOT6-6L_FAR86889	NOT6-6L	24
31647934	NOT6-6L_FAR86889	NOT6-6L	38
31647935	NOT6-6L_FAR86889	NOT6-6L	58
31647936	NOT6-6L_FAR86889	NOT6-6L	85
31647937	NOT6-6L_FAR86889	NOT6-6L	34
31647938	NOT6-6L_FAR86889	NOT6-6L	33
31647939	NOT6-6L_FAR86889	NOT6-6L	68
31647940	NOT6-6L_FAR86889	NOT6-6L	111
31647941	NOT6-6L_FAR86889	NOT6-6L	52
31647942	NOT6-6L_FAR86889	NOT6-6L	238
31647943	NOT6-6L_FAR86889	NOT6-6L	35
31647944	NOT6-6L_FAR86889	NOT6-6L	62
31647945	NOT6-6L_FAR86889	NOT6-6L	79
31647946	NOT6-6L_FAR86889	NOT6-6L	44
31647947	NOT6-6L_FAR86889	NOT6-6L	165
31647948	NOT6-6L_FAR86889	NOT6-6L	60
31647949	NOT6-6L_FAR86889	NOT6-6L	62
31647950	NOT6-6L_FAR86889	NOT6-6L	17
31647951	NOT6-6L_FAR86889	NOT6-6L	73
31647952	NOT6-6L_FAR86889	NOT6-6L	124
31647953	NOT6-6L_FAR86889	NOT6-6L	139
31647954	NOT6-6L_FAR86889	NOT6-6L	68
31647955	NOT6-6L_FAR86889	NOT6-6L	96
31647956	NOT6-6L_FAR86889	NOT6-6L	54
31647957	NOT6-6L_FAR86889	NOT6-6L	46
31647958	NOT6-6L_FAR86889	NOT6-6L	79
31647959	NOT6-6L_FAR86889	NOT6-6L	42
31647960	NOT6-6L_FAR86889	NOT6-6L	114
31647961	NOT6-6L_FAR86889	NOT6-6L	33
31647962	NOT6-6L_FAR86889	NOT6-6L	48
31647963	NOT6-6L_FAR86889	NOT6-6L	46
31647964	NOT6-6L_FAR86889	NOT6-6L	122
31647965	NOT6-6L_FAR86889	NOT6-6L	10
31647966	NOT6-6L_FAR86889	NOT6-6L	56
31647967	NOT6-6L_FAR86889	NOT6-6L	43
31647968	NOT6-6L_FAR86889	NOT6-6L	73
31647969	NOT6-6L_FAR86889	NOT6-6L	125
31647970	NOT6-6L_FAR86889	NOT6-6L	122
31647971	NOT6-6L_FAR86889	NOT6-6L	38
31647972	NOT6-6L_FAR86889	NOT6-6L	70
31647973	NOT6-6L_FAR86889	NOT6-6L	49
31647974	NOT6-6L_FAR86889	NOT6-6L	138
31647975	NOT6-6L_FAR86889	NOT6-6L	29
31647976	NOT6-6L_FAR86889	NOT6-6L	97
31647977	NOT6-6L_FAR86889	NOT6-6L	120
31647978	NOT6-6L_FAR86889	NOT6-6L	100
31647979	NOT6-6L_FAR86889	NOT6-6L	86
31647980	NOT6-6L_FAR86889	NOT6-6L	88
31647981	NOT6-6L_FAR86889	NOT6-6L	62
31647982	NOT6-6L_FAR86889	NOT6-6L	51
31647983	NOT6-6L_FAR86889	NOT6-6L	44
31647984	NOT6-6L_FAR86889	NOT6-6L	104
31647985	NOT6-6L_FAR86889	NOT6-6L	48
31647986	NOT6-6L_FAR86889	NOT6-6L	107
31647987	NOT6-6L_FAR86889	NOT6-6L	75
31647988	NOT6-6L_FAR86889	NOT6-6L	110
31647989	NOT6-6L_FAR86889	NOT6-6L	118
31647990	NOT6-6L_FAR86889	NOT6-6L	154
31647991	NOT6-6L_FAR86889	NOT6-6L	38
31647992	NOT6-6L_FAR86889	NOT6-6L	103
31647993	NOT6-6L_FAR86889	NOT6-6L	72
31647994	NOT6-6L_FAR86889	NOT6-6L	38
31647995	NOT6-6L_FAR86889	NOT6-6L	18
31647996	NOT6-6L_FAR86889	NOT6-6L	85
31647997	NOT6-6L_FAR86889	NOT6-6L	86
31647998	NOT6-6L_FAR86889	NOT6-6L	41
31647999	NOT6-6L_FAR86889	NOT6-6L	110
31648000	NOT6-6L_FAR86889	NOT6-6L	134
31648001	NOT6-6L_FAR86889	NOT6-6L	129
31648002	NOT6-6L_FAR86889	NOT6-6L	146
31648003	NOT6-6L_FAR86889	NOT6-6L	67
31648004	NOT6-6L_FAR86889	NOT6-6L	186
31648005	NOT6-6L_FAR86889	NOT6-6L	10
31648006	NOT6-6L_FAR86889	NOT6-6L	41
31648007	NOT6-6L_FAR86889	NOT6-6L	103
31648008	NOT6-6L_FAR86889	NOT6-6L	68
31648009	NOT6-6L_FAR86889	NOT6-6L	116
31648010	NOT6-6L_FAR86889	NOT6-6L	37
31648011	NOT6-6L_FAR86889	NOT6-6L	133
31648012	NOT6-6L_FAR86889	NOT6-6L	133
31648013	NOT6-6L_FAR86889	NOT6-6L	111
31648014	NOT6-6L_FAR86889	NOT6-6L	90
31648015	NOT6-6L_FAR86889	NOT6-6L	94
31648016	NOT6-6L_FAR86889	NOT6-6L	91
31648017	NOT6-6L_FAR86889	NOT6-6L	119
31648018	NOT6-6L_FAR86889	NOT6-6L	86
31648019	NOT6-6L_FAR86889	NOT6-6L	57
31648020	NOT6-6L_FAR86889	NOT6-6L	86
31648021	NOT6-6L_FAR86889	NOT6-6L	56
31648022	NOT6-6L_FAR86889	NOT6-6L	104
31648023	NOT6-6L_FAR86889	NOT6-6L	45
31648024	NOT6-6L_FAR86889	NOT6-6L	143
31648025	NOT6-6L_FAR86889	NOT6-6L	53
31648026	NOT6-6L_FAR86889	NOT6-6L	42
31648027	NOT6-6L_FAR86889	NOT6-6L	143
31648028	NOT6-6L_FAR86889	NOT6-6L	97
31648029	NOT6-6L_FAR86889	NOT6-6L	72
31648030	NOT6-6L_FAR86889	NOT6-6L	39
31648031	NOT6-6L_FAR86889	NOT6-6L	136
31648032	NOT6-6L_FAR86889	NOT6-6L	124
31648033	NOT6-6L_FAR86889	NOT6-6L	24
31648034	NOT6-6L_FAR86889	NOT6-6L	148
31648035	NOT6-6L_FAR86889	NOT6-6L	72
31648036	NOT6-6L_FAR86889	NOT6-6L	40
31648037	NOT6-6L_FAR86889	NOT6-6L	221
31648038	NOT6-6L_FAR86889	NOT6-6L	96
31648039	NOT6-6L_FAR86889	NOT6-6L	98
31648040	NOT6-6L_FAR86889	NOT6-6L	58
31648041	NOT6-6L_FAR86889	NOT6-6L	26
31648042	NOT6-6L_FAR86889	NOT6-6L	147
31648043	NOT6-6L_FAR86889	NOT6-6L	114
31648044	NOT6-6L_FAR86889	NOT6-6L	70
31648045	NOT6-6L_FAR86889	NOT6-6L	83
31648046	NOT6-6L_FAR86889	NOT6-6L	29
31648047	NOT6-6L_FAR86889	NOT6-6L	125
31648048	NOT6-6L_FAR86889	NOT6-6L	42
31648049	NOT6-6L_FAR86889	NOT6-6L	114
31648050	NOT6-6L_FAR86889	NOT6-6L	19
31648051	NOT6-6L_FAR86889	NOT6-6L	112
31648052	NOT6-6L_FAR86889	NOT6-6L	79
31648053	NOT6-6L_FAR86889	NOT6-6L	57
31648054	NOT6-6L_FAR86889	NOT6-6L	108
31648055	NOT6-6L_FAR86889	NOT6-6L	53
31648056	NOT6-6L_FAR86889	NOT6-6L	47
31648057	NOT6-6L_FAR86889	NOT6-6L	165
31648058	NOT6-6L_FAR86889	NOT6-6L	26
31648059	NOT6-6L_FAR86889	NOT6-6L	69
31648060	NOT6-6L_FAR86889	NOT6-6L	48
31648061	NOT6-6L_FAR86889	NOT6-6L	88
31648062	NOT6-6L_FAR86889	NOT6-6L	136
31648063	NOT6-6L_FAR86889	NOT6-6L	117
31648064	NOT6-6L_FAR86889	NOT6-6L	15
31648065	NOT6-6L_FAR86889	NOT6-6L	79
31648066	NOT6-6L_FAR86889	NOT6-6L	81
31648067	NOT6-6L_FAR86889	NOT6-6L	222
31648068	NOT6-6L_FAR86889	NOT6-6L	196
31648069	NOT6-6L_FAR86889	NOT6-6L	131
31648070	NOT6-6L_FAR86889	NOT6-6L	58
31648071	NOT6-6L_FAR86889	NOT6-6L	88
31648072	NOT6-6L_FAR86889	NOT6-6L	41
31648073	NOT6-6L_FAR86889	NOT6-6L	155
31648074	NOT6-6L_FAR86889	NOT6-6L	182
31648075	NOT6-6L_FAR86889	NOT6-6L	32
31648076	NOT6-6L_FAR86889	NOT6-6L	20
31648077	NOT6-6L_FAR86889	NOT6-6L	126
31648078	NOT6-6L_FAR86889	NOT6-6L	69
31648079	NOT6-6L_FAR86889	NOT6-6L	31
31648080	NOT6-6L_FAR86889	NOT6-6L	66
31648081	NOT6-6L_FAR86889	NOT6-6L	69
31648082	NOT6-6L_FAR86889	NOT6-6L	84
31648083	NOT6-6L_FAR86889	NOT6-6L	73
31648084	NOT6-6L_FAR86889	NOT6-6L	49
31648085	NOT6-6L_FAR86889	NOT6-6L	128
31648086	NOT6-6L_FAR86889	NOT6-6L	83
31648087	NOT6-6L_FAR86889	NOT6-6L	52
31648088	NOT6-6L_FAR86889	NOT6-6L	84
31648089	NOT6-6L_FAR86889	NOT6-6L	68
31648090	NOT6-6L_FAR86889	NOT6-6L	110
31648091	NOT6-6L_FAR86889	NOT6-6L	44
31648092	NOT6-6L_FAR86889	NOT6-6L	78
31648093	NOT6-6L_FAR86889	NOT6-6L	83
31648094	NOT6-6L_FAR86889	NOT6-6L	133
31648095	NOT6-6L_FAR86889	NOT6-6L	43
31648096	NOT6-6L_FAR86889	NOT6-6L	81
31648097	NOT6-6L_FAR86889	NOT6-6L	114
31648098	NOT6-6L_FAR86889	NOT6-6L	153
31648099	NOT6-6L_FAR86889	NOT6-6L	154
31648100	NOT6-6L_FAR86889	NOT6-6L	155
31648101	NOT6-6L_FAR86889	NOT6-6L	106
31648102	NOT6-6L_FAR86889	NOT6-6L	74
31648103	NOT6-6L_FAR86889	NOT6-6L	188
31648104	NOT6-6L_FAR86889	NOT6-6L	32
31648105	NOT6-6L_FAR86889	NOT6-6L	50
31648106	NOT6-6L_FAR86889	NOT6-6L	57
31648107	NOT6-6L_FAR86889	NOT6-6L	111
31648108	NOT6-6L_FAR86889	NOT6-6L	111
31648109	NOT6-6L_FAR86889	NOT6-6L	137
31648110	NOT6-6L_FAR86889	NOT6-6L	72
31648111	NOT6-6L_FAR86889	NOT6-6L	44
31648112	NOT6-6L_FAR86889	NOT6-6L	137
31648113	NOT6-6L_FAR86889	NOT6-6L	37
31648114	NOT6-6L_FAR86889	NOT6-6L	140
31648115	NOT6-6L_FAR86889	NOT6-6L	97
31648116	NOT6-6L_FAR86889	NOT6-6L	90
31648117	NOT6-6L_FAR86889	NOT6-6L	45
31648118	NOT6-6L_FAR86889	NOT6-6L	16
31648119	NOT6-6L_FAR86889	NOT6-6L	69
31648120	NOT6-6L_FAR86889	NOT6-6L	10
31648121	NOT6-6L_FAR86889	NOT6-6L	69
31648122	NOT6-6L_FAR86889	NOT6-6L	85
31648123	NOT6-6L_FAR86889	NOT6-6L	85
31648124	NOT6-6L_FAR86889	NOT6-6L	150
31648125	NOT6-6L_FAR86889	NOT6-6L	153
31648126	NOT6-6L_FAR86889	NOT6-6L	65
31648127	NOT6-6L_FAR86889	NOT6-6L	78
31648128	NOT6-6L_FAR86889	NOT6-6L	113
31648129	NOT6-6L_FAR86889	NOT6-6L	128
31648130	NOT6-6L_FAR86889	NOT6-6L	140
31648131	NOT6-6L_FAR86889	NOT6-6L	60
31648132	NOT6-6L_FAR86889	NOT6-6L	73
31648133	NOT6-6L_FAR86889	NOT6-6L	83
31648134	NOT6-6L_FAR86889	NOT6-6L	162
31648135	NOT6-6L_FAR86889	NOT6-6L	53
31648136	NOT6-6L_FAR86889	NOT6-6L	143
31648137	NOT6-6L_FAR86889	NOT6-6L	31
31648138	NOT6-6L_FAR86889	NOT6-6L	134
31648139	NOT6-6L_FAR86889	NOT6-6L	133
31648140	NOT6-6L_FAR86889	NOT6-6L	138
31648141	NOT6-6L_FAR86889	NOT6-6L	32
31648142	NOT6-6L_FAR86889	NOT6-6L	88
31648143	NOT6-6L_FAR86889	NOT6-6L	42
31648144	NOT6-6L_FAR86889	NOT6-6L	121
31648145	NOT6-6L_FAR86889	NOT6-6L	135
31648146	NOT6-6L_FAR86889	NOT6-6L	122
31648147	NOT6-6L_FAR86889	NOT6-6L	92
31648148	NOT6-6L_FAR86889	NOT6-6L	27
31648149	NOT6-6L_FAR86889	NOT6-6L	55
31648150	NOT6-6L_FAR86889	NOT6-6L	234
31648151	NOT6-6L_FAR86889	NOT6-6L	37
31648152	NOT6-6L_FAR86889	NOT6-6L	34
31648153	NOT6-6L_FAR86889	NOT6-6L	161
31648154	NOT6-6L_FAR86889	NOT6-6L	117
31648155	NOT6-6L_FAR86889	NOT6-6L	58
31648156	NOT6-6L_FAR86889	NOT6-6L	49
31648157	NOT6-6L_FAR86889	NOT6-6L	54
31648158	NOT6-6L_FAR86889	NOT6-6L	140
31648159	NOT6-6L_FAR86889	NOT6-6L	87
31648160	NOT6-6L_FAR86889	NOT6-6L	66
31648161	NOT6-6L_FAR86889	NOT6-6L	149
31648162	NOT6-6L_FAR86889	NOT6-6L	10
31648163	NOT6-6L_FAR86889	NOT6-6L	71
31648164	NOT6-6L_FAR86889	NOT6-6L	82
31648165	NOT6-6L_FAR86889	NOT6-6L	107
31648166	NOT6-6L_FAR86889	NOT6-6L	41
31648167	NOT6-6L_FAR86889	NOT6-6L	60
31648168	NOT6-6L_FAR86889	NOT6-6L	135
31648169	NOT6-6L_FAR86889	NOT6-6L	195
31648170	NOT6-6L_FAR86889	NOT6-6L	91
31648171	NOT6-6L_FAR86889	NOT6-6L	40
31648172	NOT6-6L_FAR86889	NOT6-6L	120
31648173	NOT6-6L_FAR86889	NOT6-6L	75
31648174	NOT6-6L_FAR86889	NOT6-6L	142
31648175	NOT6-6L_FAR86889	NOT6-6L	144
31648176	NOT6-6L_FAR86889	NOT6-6L	73
31648177	NOT6-6L_FAR86889	NOT6-6L	71
31648178	NOT6-6L_FAR86889	NOT6-6L	83
31648179	NOT6-6L_FAR86889	NOT6-6L	54
31648180	NOT6-6L_FAR86889	NOT6-6L	81
31648181	NOT6-6L_FAR86889	NOT6-6L	54
31648182	NOT6-6L_FAR86889	NOT6-6L	33
31648183	NOT6-6L_FAR86889	NOT6-6L	93
31648184	NOT6-6L_FAR86889	NOT6-6L	54
31648185	NOT6-6L_FAR86889	NOT6-6L	154
31648186	NOT6-6L_FAR86889	NOT6-6L	90
31648187	NOT6-6L_FAR86889	NOT6-6L	144
31648188	NOT6-6L_FAR86889	NOT6-6L	34
31648189	NOT6-6L_FAR86889	NOT6-6L	76
31648190	NOT6-6L_FAR86889	NOT6-6L	159
31648191	NOT6-6L_FAR86889	NOT6-6L	85
31648192	NOT6-6L_FAR86889	NOT6-6L	24
31648193	NOT6-6L_FAR86889	NOT6-6L	117
31648194	NOT6-6L_FAR86889	NOT6-6L	189
31648195	NOT6-6L_FAR86889	NOT6-6L	109
31648196	NOT6-6L_FAR86889	NOT6-6L	95
31648197	NOT6-6L_FAR86889	NOT6-6L	179
31648198	NOT6-6L_FAR86889	NOT6-6L	75
31648199	NOT6-6L_FAR86889	NOT6-6L	156
31648200	NOT6-6L_FAR86889	NOT6-6L	154
31648201	NOT6-6L_FAR86889	NOT6-6L	34
31648202	NOT6-6L_FAR86889	NOT6-6L	78
31648203	NOT6-6L_FAR86889	NOT6-6L	61
31648204	NOT6-6L_FAR86889	NOT6-6L	51
31648205	NOT6-6L_FAR86889	NOT6-6L	45
31648206	NOT6-6L_FAR86889	NOT6-6L	156
31648207	NOT6-6L_FAR86889	NOT6-6L	30
31648208	NOT6-6L_FAR86889	NOT6-6L	31
31648209	NOT6-6L_FAR86889	NOT6-6L	211
31648210	NOT6-6L_FAR86889	NOT6-6L	64
31648211	NOT6-6L_FAR86889	NOT6-6L	60
31648212	NOT6-6L_FAR86889	NOT6-6L	119
31648213	NOT6-6L_FAR86889	NOT6-6L	131
31648214	NOT6-6L_FAR86889	NOT6-6L	91
31648215	NOT6-6L_FAR86889	NOT6-6L	129
31648216	NOT6-6L_FAR86889	NOT6-6L	147
31648217	NOT6-6L_FAR86889	NOT6-6L	49
31648218	NOT6-6L_FAR86889	NOT6-6L	126
31648219	NOT6-6L_FAR86889	NOT6-6L	112
31648220	NOT6-6L_FAR86889	NOT6-6L	37
31648221	NOT6-6L_FAR86889	NOT6-6L	100
31648222	NOT6-6L_FAR86889	NOT6-6L	122
31648223	NOT6-6L_FAR86889	NOT6-6L	125
31648224	NOT6-6L_FAR86889	NOT6-6L	149
31648225	NOT6-6L_FAR86889	NOT6-6L	176
31648226	NOT6-6L_FAR86889	NOT6-6L	8
31648227	NOT6-6L_FAR86889	NOT6-6L	59
31648228	NOT6-6L_FAR86889	NOT6-6L	138
31648229	NOT6-6L_FAR86889	NOT6-6L	47
31648230	NOT6-6L_FAR86889	NOT6-6L	124
31648231	NOT6-6L_FAR86889	NOT6-6L	97
31648232	NOT6-6L_FAR86889	NOT6-6L	53
31648233	NOT6-6L_FAR86889	NOT6-6L	40
31648234	NOT6-6L_FAR86889	NOT6-6L	74
31648235	NOT6-6L_FAR86889	NOT6-6L	45
31648236	NOT6-6L_FAR86889	NOT6-6L	169
31648237	NOT6-6L_FAR86889	NOT6-6L	64
31648238	NOT6-6L_FAR86889	NOT6-6L	79
31648239	NOT6-6L_FAR86889	NOT6-6L	161
31648240	NOT6-6L_FAR86889	NOT6-6L	53
31648241	NOT6-6L_FAR86889	NOT6-6L	107
31648242	NOT6-6L_FAR86889	NOT6-6L	82
31648243	NOT6-6L_FAR86889	NOT6-6L	148
31648244	NOT6-6L_FAR86889	NOT6-6L	56
31648245	NOT6-6L_FAR86889	NOT6-6L	21
31648246	NOT6-6L_FAR86889	NOT6-6L	24
31648247	NOT6-6L_FAR86889	NOT6-6L	59
31648248	NOT6-6L_FAR86889	NOT6-6L	98
31648249	NOT6-6L_FAR86889	NOT6-6L	99
31648250	NOT6-6L_FAR86889	NOT6-6L	80
31648251	NOT6-6L_FAR86889	NOT6-6L	142
31648252	NOT6-6L_FAR86889	NOT6-6L	55
31648253	NOT6-6L_FAR86889	NOT6-6L	58
31648254	NOT6-6L_FAR86889	NOT6-6L	76
31648255	NOT6-6L_FAR86889	NOT6-6L	129
31648256	NOT6-6L_FAR86889	NOT6-6L	172
31648257	NOT6-6L_FAR86889	NOT6-6L	56
31648258	NOT6-6L_FAR86889	NOT6-6L	84
31648259	NOT6-6L_FAR86889	NOT6-6L	81
31648260	NOT6-6L_FAR86889	NOT6-6L	94
31648261	NOT6-6L_FAR86889	NOT6-6L	75
31648262	NOT6-6L_FAR86889	NOT6-6L	122
31648263	NOT6-6L_FAR86889	NOT6-6L	91
31648264	NOT6-6L_FAR86889	NOT6-6L	69
31648265	NOT6-6L_FAR86889	NOT6-6L	137
31648266	NOT6-6L_FAR86889	NOT6-6L	61
31648267	NOT6-6L_FAR86889	NOT6-6L	64
31648268	NOT6-6L_FAR86889	NOT6-6L	64
31648269	NOT6-6L_FAR86889	NOT6-6L	80
31648270	NOT6-6L_FAR86889	NOT6-6L	116
31648271	NOT6-6L_FAR86889	NOT6-6L	65
31648272	NOT6-6L_FAR86889	NOT6-6L	121
31648273	NOT6-6L_FAR86889	NOT6-6L	168
31648274	NOT6-6L_FAR86889	NOT6-6L	33
31648275	NOT6-6L_FAR86889	NOT6-6L	91
31648276	NOT6-6L_FAR86889	NOT6-6L	97
31648277	NOT6-6L_FAR86889	NOT6-6L	115
31648278	NOT6-6L_FAR86889	NOT6-6L	64
31648279	NOT6-6L_FAR86889	NOT6-6L	136
31648280	NOT6-6L_FAR86889	NOT6-6L	114
31648281	NOT6-6L_FAR86889	NOT6-6L	41
31648282	NOT6-6L_FAR86889	NOT6-6L	61
31648283	NOT6-6L_FAR86889	NOT6-6L	27
31648284	NOT6-6L_FAR86889	NOT6-6L	95
31648285	NOT6-6L_FAR86889	NOT6-6L	53
31648286	NOT6-6L_FAR86889	NOT6-6L	128
31648287	NOT6-6L_FAR86889	NOT6-6L	194
31648288	NOT6-6L_FAR86889	NOT6-6L	116
31648289	NOT6-6L_FAR86889	NOT6-6L	73
31648290	NOT6-6L_FAR86889	NOT6-6L	79
31648291	NOT6-6L_FAR86889	NOT6-6L	104
31648292	NOT6-6L_FAR86889	NOT6-6L	35
31648293	NOT6-6L_FAR86889	NOT6-6L	123
31648294	NOT6-6L_FAR86889	NOT6-6L	34
31648295	NOT6-6L_FAR86889	NOT6-6L	73
31648296	NOT6-6L_FAR86889	NOT6-6L	76
31648297	NOT6-6L_FAR86889	NOT6-6L	24
31648298	NOT6-6L_FAR86889	NOT6-6L	37
31648299	NOT6-6L_FAR86889	NOT6-6L	117
31648300	NOT6-6L_FAR86889	NOT6-6L	141
31648301	NOT6-6L_FAR86889	NOT6-6L	77
31648302	NOT6-6L_FAR86889	NOT6-6L	112
31648303	NOT6-6L_FAR86889	NOT6-6L	74
31648304	NOT6-6L_FAR86889	NOT6-6L	121
31648305	NOT6-6L_FAR86889	NOT6-6L	145
31648306	NOT6-6L_FAR86889	NOT6-6L	96
31648307	NOT6-6L_FAR86889	NOT6-6L	85
31648308	NOT6-6L_FAR86889	NOT6-6L	34
31648309	NOT6-6L_FAR86889	NOT6-6L	81
31648310	NOT6-6L_FAR86889	NOT6-6L	110
31648311	NOT6-6L_FAR86889	NOT6-6L	83
31648312	NOT6-6L_FAR86889	NOT6-6L	80
31648313	NOT6-6L_FAR86889	NOT6-6L	37
31648314	NOT6-6L_FAR86889	NOT6-6L	103
31648315	NOT6-6L_FAR86889	NOT6-6L	159
31648316	NOT6-6L_FAR86889	NOT6-6L	146
31648317	NOT6-6L_FAR86889	NOT6-6L	104
31648318	NOT6-6L_FAR86889	NOT6-6L	107
31648319	NOT6-6L_FAR86889	NOT6-6L	35
31648320	NOT6-6L_FAR86889	NOT6-6L	36
31648321	NOT6-6L_FAR86889	NOT6-6L	128
31648322	NOT6-6L_FAR86889	NOT6-6L	88
31648323	NOT6-6L_FAR86889	NOT6-6L	89
31648324	NOT6-6L_FAR86889	NOT6-6L	34
31648325	NOT6-6L_FAR86889	NOT6-6L	108
31648326	NOT6-6L_FAR86889	NOT6-6L	41
31648327	NOT6-6L_FAR86889	NOT6-6L	44
31648328	NOT6-6L_FAR86889	NOT6-6L	104
31648329	NOT6-6L_FAR86889	NOT6-6L	125
31648330	NOT6-6L_FAR86889	NOT6-6L	40
31648331	NOT6-6L_FAR86889	NOT6-6L	83
31648332	NOT6-6L_FAR86889	NOT6-6L	30
31648333	NOT6-6L_FAR86889	NOT6-6L	51
31648334	NOT6-6L_FAR86889	NOT6-6L	106
31648335	NOT6-6L_FAR86889	NOT6-6L	107
31648336	NOT6-6L_FAR86889	NOT6-6L	57
31648337	NOT6-6L_FAR86889	NOT6-6L	58
31648338	NOT6-6L_FAR86889	NOT6-6L	25
31648339	NOT6-6L_FAR86889	NOT6-6L	90
31648340	NOT6-6L_FAR86889	NOT6-6L	57
31648341	NOT6-6L_FAR86889	NOT6-6L	48
31648342	NOT6-6L_FAR86889	NOT6-6L	55
31648343	NOT6-6L_FAR86889	NOT6-6L	75
31648344	NOT6-6L_FAR86889	NOT6-6L	89
31648345	NOT6-6L_FAR86889	NOT6-6L	64
31648346	NOT6-6L_FAR86889	NOT6-6L	32
31648347	NOT6-6L_FAR86889	NOT6-6L	129
31648348	NOT6-6L_FAR86889	NOT6-6L	102
31648349	NOT6-6L_FAR86889	NOT6-6L	71
31648350	NOT6-6L_FAR86889	NOT6-6L	152
31648351	NOT6-6L_FAR86889	NOT6-6L	22
31648352	NOT6-6L_FAR86889	NOT6-6L	105
31648353	NOT6-6L_FAR86889	NOT6-6L	53
31648354	NOT6-6L_FAR86889	NOT6-6L	105
31648355	NOT6-6L_FAR86889	NOT6-6L	104
31648356	NOT6-6L_FAR86889	NOT6-6L	40
31648357	NOT6-6L_FAR86889	NOT6-6L	82
31648358	NOT6-6L_FAR86889	NOT6-6L	149
31648359	NOT6-6L_FAR86889	NOT6-6L	58
31648360	NOT6-6L_FAR86889	NOT6-6L	179
31648361	NOT6-6L_FAR86889	NOT6-6L	52
31648362	NOT6-6L_FAR86889	NOT6-6L	75
31648363	NOT6-6L_FAR86889	NOT6-6L	174
31648364	NOT6-6L_FAR86889	NOT6-6L	69
31648365	NOT6-6L_FAR86889	NOT6-6L	87
31648366	NOT6-6L_FAR86889	NOT6-6L	52
31648367	NOT6-6L_FAR86889	NOT6-6L	25
31648368	NOT6-6L_FAR86889	NOT6-6L	108
31648369	NOT6-6L_FAR86889	NOT6-6L	38
31648370	NOT6-6L_FAR86889	NOT6-6L	76
31648371	NOT6-6L_FAR86889	NOT6-6L	163
31648372	NOT6-6L_FAR86889	NOT6-6L	89
31648373	NOT6-6L_FAR86889	NOT6-6L	98
31648374	NOT6-6L_FAR86889	NOT6-6L	128
31648375	NOT6-6L_FAR86889	NOT6-6L	139
31648376	NOT6-6L_FAR86889	NOT6-6L	76
31648377	NOT6-6L_FAR86889	NOT6-6L	92
31648378	NOT6-6L_FAR86889	NOT6-6L	89
31648379	NOT6-6L_FAR86889	NOT6-6L	245
31648380	NOT6-6L_FAR86889	NOT6-6L	22
31648381	NOT6-6L_FAR86889	NOT6-6L	152
31648382	NOT6-6L_FAR86889	NOT6-6L	91
31648383	NOT6-6L_FAR86889	NOT6-6L	97
31648384	NOT6-6L_FAR86889	NOT6-6L	51
31648385	NOT6-6L_FAR86889	NOT6-6L	86
31648386	NOT6-6L_FAR86889	NOT6-6L	83
31648387	NOT6-6L_FAR86889	NOT6-6L	74
31648388	NOT6-6L_FAR86889	NOT6-6L	56
31648389	NOT6-6L_FAR86889	NOT6-6L	124
31648390	NOT6-6L_FAR86889	NOT6-6L	45
31648391	NOT6-6L_FAR86889	NOT6-6L	111
31648392	NOT6-6L_FAR86889	NOT6-6L	92
31648393	NOT6-6L_FAR86889	NOT6-6L	24
31648394	NOT6-6L_FAR86889	NOT6-6L	124
31648395	NOT6-6L_FAR86889	NOT6-6L	73
31648396	NOT6-6L_FAR86889	NOT6-6L	66
31648397	NOT6-6L_FAR86889	NOT6-6L	61
31648398	NOT6-6L_FAR86889	NOT6-6L	44
31648399	NOT6-6L_FAR86889	NOT6-6L	44
31648400	NOT6-6L_FAR86889	NOT6-6L	103
31648401	NOT6-6L_FAR86889	NOT6-6L	132
31648402	NOT6-6L_FAR86889	NOT6-6L	86
31648403	NOT6-6L_FAR86889	NOT6-6L	120
31648404	NOT6-6L_FAR86889	NOT6-6L	51
31648405	NOT6-6L_FAR86889	NOT6-6L	190
31648406	NOT6-6L_FAR86889	NOT6-6L	139
31648407	NOT6-6L_FAR86889	NOT6-6L	85
31648408	NOT6-6L_FAR86889	NOT6-6L	205
31648409	NOT6-6L_FAR86889	NOT6-6L	129
31648410	NOT6-6L_FAR86889	NOT6-6L	54
31648411	NOT6-6L_FAR86889	NOT6-6L	171
31648412	NOT6-6L_FAR86889	NOT6-6L	104
31648413	NOT6-6L_FAR86889	NOT6-6L	98
31648414	NOT6-6L_FAR86889	NOT6-6L	127
31648415	NOT6-6L_FAR86889	NOT6-6L	58
31648416	NOT6-6L_FAR86889	NOT6-6L	137
31648417	NOT6-6L_FAR86889	NOT6-6L	56
31648418	NOT6-6L_FAR86889	NOT6-6L	59
31648419	NOT6-6L_FAR86889	NOT6-6L	68
31648420	NOT6-6L_FAR86889	NOT6-6L	58
31648421	NOT6-6L_FAR86889	NOT6-6L	38
31648422	NOT6-6L_FAR86889	NOT6-6L	71
31648423	NOT6-6L_FAR86889	NOT6-6L	160
31648424	NOT6-6L_FAR86889	NOT6-6L	140
31648425	NOT6-6L_FAR86889	NOT6-6L	173
31648426	NOT6-6L_FAR86889	NOT6-6L	40
31648427	NOT6-6L_FAR86889	NOT6-6L	35
31648428	NOT6-6L_FAR86889	NOT6-6L	93
31648429	NOT6-6L_FAR86889	NOT6-6L	43
31648430	NOT6-6L_FAR86889	NOT6-6L	72
31648431	NOT6-6L_FAR86889	NOT6-6L	98
31648432	NOT6-6L_FAR86889	NOT6-6L	88
31648433	NOT6-6L_FAR86889	NOT6-6L	62
31648434	NOT6-6L_FAR86889	NOT6-6L	38
31648435	NOT6-6L_FAR86889	NOT6-6L	39
31648436	NOT6-6L_FAR86889	NOT6-6L	47
31648437	NOT6-6L_FAR86889	NOT6-6L	53
31648438	NOT6-6L_FAR86889	NOT6-6L	27
31648439	NOT6-6L_FAR86889	NOT6-6L	105
31648440	NOT6-6L_FAR86889	NOT6-6L	69
31648441	NOT6-6L_FAR86889	NOT6-6L	102
31648442	NOT6-6L_FAR86889	NOT6-6L	165
31648443	NOT6-6L_FAR86889	NOT6-6L	63
31648444	NOT6-6L_FAR86889	NOT6-6L	75
31648445	NOT6-6L_FAR86889	NOT6-6L	35
31648446	NOT6-6L_FAR86889	NOT6-6L	68
31648447	NOT6-6L_FAR86889	NOT6-6L	51
31648448	NOT6-6L_FAR86889	NOT6-6L	62
31648449	NOT6-6L_FAR86889	NOT6-6L	23
31648450	NOT6-6L_FAR86889	NOT6-6L	60
31648451	NOT6-6L_FAR86889	NOT6-6L	112
31648452	NOT6-6L_FAR86889	NOT6-6L	96
31648453	NOT6-6L_FAR86889	NOT6-6L	112
31648454	NOT6-6L_FAR86889	NOT6-6L	73
31648455	NOT6-6L_FAR86889	NOT6-6L	36
31648456	NOT6-6L_FAR86889	NOT6-6L	35
31648457	NOT6-6L_FAR86889	NOT6-6L	31
31648458	NOT6-6L_FAR86889	NOT6-6L	35
31648459	NOT6-6L_FAR86889	NOT6-6L	47
31648460	NOT6-6L_FAR86889	NOT6-6L	56
31648461	NOT6-6L_FAR86889	NOT6-6L	85
31648462	NOT6-6L_FAR86889	NOT6-6L	107
31648463	NOT6-6L_FAR86889	NOT6-6L	109
31648464	NOT6-6L_FAR86889	NOT6-6L	120
31648465	NOT6-6L_FAR86889	NOT6-6L	166
31648466	NOT6-6L_FAR86889	NOT6-6L	95
31648467	NOT6-6L_FAR86889	NOT6-6L	99
31648468	NOT6-6L_FAR86889	NOT6-6L	125
31648469	NOT6-6L_FAR86889	NOT6-6L	100
31648470	NOT6-6L_FAR86889	NOT6-6L	75
31648471	NOT6-6L_FAR86889	NOT6-6L	87
31648472	NOT6-6L_FAR86889	NOT6-6L	52
31648473	NOT6-6L_FAR86889	NOT6-6L	44
31648474	NOT6-6L_FAR86889	NOT6-6L	136
31648475	NOT6-6L_FAR86889	NOT6-6L	99
31648476	NOT6-6L_FAR86889	NOT6-6L	25
31648477	NOT6-6L_FAR86889	NOT6-6L	113
31648478	NOT6-6L_FAR86889	NOT6-6L	98
31648479	NOT6-6L_FAR86889	NOT6-6L	46
31648480	NOT6-6L_FAR86889	NOT6-6L	44
31648481	NOT6-6L_FAR86889	NOT6-6L	66
31648482	NOT6-6L_FAR86889	NOT6-6L	110
31648483	NOT6-6L_FAR86889	NOT6-6L	179
31648484	NOT6-6L_FAR86889	NOT6-6L	33
31648485	NOT6-6L_FAR86889	NOT6-6L	109
31648486	NOT6-6L_FAR86889	NOT6-6L	112
31648487	NOT6-6L_FAR86889	NOT6-6L	72
31648488	NOT6-6L_FAR86889	NOT6-6L	35
31648489	NOT6-6L_FAR86889	NOT6-6L	37
31648490	NOT6-6L_FAR86889	NOT6-6L	97
31648491	NOT6-6L_FAR86889	NOT6-6L	113
31648492	NOT6-6L_FAR86889	NOT6-6L	38
31648493	NOT6-6L_FAR86889	NOT6-6L	148
31648494	NOT6-6L_FAR86889	NOT6-6L	100
31648495	NOT6-6L_FAR86889	NOT6-6L	25
31648496	NOT6-6L_FAR86889	NOT6-6L	73
31648497	NOT6-6L_FAR86889	NOT6-6L	95
31648498	NOT6-6L_FAR86889	NOT6-6L	22
31648499	NOT6-6L_FAR86889	NOT6-6L	34
31648500	NOT6-6L_FAR86889	NOT6-6L	42
31648501	NOT6-6L_FAR86889	NOT6-6L	42
31648502	NOT6-6L_FAR86889	NOT6-6L	120
31648503	NOT6-6L_FAR86889	NOT6-6L	57
31648504	NOT6-6L_FAR86889	NOT6-6L	51
31648505	NOT6-6L_FAR86889	NOT6-6L	43
31648506	NOT6-6L_FAR86889	NOT6-6L	41
31648507	NOT6-6L_FAR86889	NOT6-6L	97
31648508	NOT6-6L_FAR86889	NOT6-6L	114
31648509	NOT6-6L_FAR86889	NOT6-6L	122
31648510	NOT6-6L_FAR86889	NOT6-6L	97
31648511	NOT6-6L_FAR86889	NOT6-6L	175
31648512	NOT6-6L_FAR86889	NOT6-6L	56
31648513	NOT6-6L_FAR86889	NOT6-6L	38
31648514	NOT6-6L_FAR86889	NOT6-6L	88
31648515	NOT6-6L_FAR86889	NOT6-6L	57
31648516	NOT6-6L_FAR86889	NOT6-6L	73
31648517	NOT6-6L_FAR86889	NOT6-6L	121
31648518	NOT6-6L_FAR86889	NOT6-6L	139
31648519	NOT6-6L_FAR86889	NOT6-6L	148
31648520	NOT6-6L_FAR86889	NOT6-6L	65
31648521	NOT6-6L_FAR86889	NOT6-6L	70
31648522	NOT6-6L_FAR86889	NOT6-6L	68
31648523	NOT6-6L_FAR86889	NOT6-6L	73
31648524	NOT6-6L_FAR86889	NOT6-6L	58
31648525	NOT6-6L_FAR86889	NOT6-6L	26
31648526	NOT6-6L_FAR86889	NOT6-6L	98
31648527	NOT6-6L_FAR86889	NOT6-6L	67
31648528	NOT6-6L_FAR86889	NOT6-6L	60
31648529	NOT6-6L_FAR86889	NOT6-6L	59
31648530	NOT6-6L_FAR86889	NOT6-6L	180
31648531	NOT6-6L_FAR86889	NOT6-6L	98
31648532	NOT6-6L_FAR86889	NOT6-6L	88
31648533	NOT6-6L_FAR86889	NOT6-6L	35
31648534	NOT6-6L_FAR86889	NOT6-6L	66
31648535	NOT6-6L_FAR86889	NOT6-6L	32
31648536	NOT6-6L_FAR86889	NOT6-6L	72
31648537	NOT6-6L_FAR86889	NOT6-6L	27
31648538	NOT6-6L_FAR86889	NOT6-6L	62
31648539	NOT6-6L_FAR86889	NOT6-6L	102
31648540	NOT6-6L_FAR86889	NOT6-6L	79
31648541	NOT6-6L_FAR86889	NOT6-6L	147
31648542	NOT6-6L_FAR86889	NOT6-6L	118
31648543	NOT6-6L_FAR86889	NOT6-6L	82
31648544	NOT6-6L_FAR86889	NOT6-6L	57
31648545	NOT6-6L_FAR86889	NOT6-6L	54
31648546	NOT6-6L_FAR86889	NOT6-6L	67
31648547	NOT6-6L_FAR86889	NOT6-6L	190
31648548	NOT6-6L_FAR86889	NOT6-6L	172
31648549	NOT6-6L_FAR86889	NOT6-6L	101
31648550	NOT6-6L_FAR86889	NOT6-6L	46
31648551	NOT6-6L_FAR86889	NOT6-6L	48
31648552	NOT6-6L_FAR86889	NOT6-6L	42
31648553	NOT6-6L_FAR86889	NOT6-6L	165
31648554	NOT6-6L_FAR86889	NOT6-6L	87
31648555	NOT6-6L_FAR86889	NOT6-6L	88
31648556	NOT6-6L_FAR86889	NOT6-6L	78
31648557	NOT6-6L_FAR86889	NOT6-6L	45
31648558	NOT6-6L_FAR86889	NOT6-6L	38
31648559	NOT6-6L_FAR86889	NOT6-6L	104
31648560	NOT6-6L_FAR86889	NOT6-6L	41
31648561	NOT6-6L_FAR86889	NOT6-6L	136
31648562	NOT6-6L_FAR86889	NOT6-6L	107
31648563	NOT6-6L_FAR86889	NOT6-6L	16
31648564	NOT6-6L_FAR86889	NOT6-6L	64
31648565	NOT6-6L_FAR86889	NOT6-6L	41
31648566	NOT6-6L_FAR86889	NOT6-6L	38
31648567	NOT6-6L_FAR86889	NOT6-6L	8
31648568	NOT6-6L_FAR86889	NOT6-6L	153
31648569	NOT6-6L_FAR86889	NOT6-6L	141
31648570	NOT6-6L_FAR86889	NOT6-6L	116
31648571	NOT6-6L_FAR86889	NOT6-6L	71
31648572	NOT6-6L_FAR86889	NOT6-6L	63
31648573	NOT6-6L_FAR86889	NOT6-6L	26
31648574	NOT6-6L_FAR86889	NOT6-6L	38
31648575	NOT6-6L_FAR86889	NOT6-6L	162
31648576	NOT6-6L_FAR86889	NOT6-6L	110
31648577	NOT6-6L_FAR86889	NOT6-6L	80
31648578	NOT6-6L_FAR86889	NOT6-6L	60
31648579	NOT6-6L_FAR86889	NOT6-6L	43
31648580	NOT6-6L_FAR86889	NOT6-6L	142
31648581	NOT6-6L_FAR86889	NOT6-6L	75
31648582	NOT6-6L_FAR86889	NOT6-6L	21
31648583	NOT6-6L_FAR86889	NOT6-6L	29
31648584	NOT6-6L_FAR86889	NOT6-6L	54
31648585	NOT6-6L_FAR86889	NOT6-6L	34
31648586	NOT6-6L_FAR86889	NOT6-6L	127
31648587	NOT6-6L_FAR86889	NOT6-6L	92
31648588	NOT6-6L_FAR86889	NOT6-6L	49
31648589	NOT6-6L_FAR86889	NOT6-6L	137
31648590	NOT6-6L_FAR86889	NOT6-6L	115
31648591	NOT6-6L_FAR86889	NOT6-6L	52
31648592	NOT6-6L_FAR86889	NOT6-6L	46
31648593	NOT6-6L_FAR86889	NOT6-6L	78
31648594	NOT6-6L_FAR86889	NOT6-6L	145
31648595	NOT6-6L_FAR86889	NOT6-6L	216
31648596	NOT6-6L_FAR86889	NOT6-6L	20
31648597	NOT6-6L_FAR86889	NOT6-6L	152
31648598	NOT6-6L_FAR86889	NOT6-6L	80
31648599	NOT6-6L_FAR86889	NOT6-6L	132
31648600	NOT6-6L_FAR86889	NOT6-6L	17
31648601	NOT6-6L_FAR86889	NOT6-6L	111
31648602	NOT6-6L_FAR86889	NOT6-6L	97
31648603	NOT6-6L_FAR86889	NOT6-6L	63
31648604	NOT6-6L_FAR86889	NOT6-6L	11
31648605	NOT6-6L_FAR86889	NOT6-6L	117
31648606	NOT6-6L_FAR86889	NOT6-6L	120
31648607	NOT6-6L_FAR86889	NOT6-6L	212
31648608	NOT6-6L_FAR86889	NOT6-6L	56
31648609	NOT6-6L_FAR86889	NOT6-6L	59
31648610	NOT6-6L_FAR86889	NOT6-6L	106
31648611	NOT6-6L_FAR86889	NOT6-6L	74
31648612	NOT6-6L_FAR86889	NOT6-6L	42
31648613	NOT6-6L_FAR86889	NOT6-6L	19
31648614	NOT6-6L_FAR86889	NOT6-6L	95
31648615	NOT6-6L_FAR86889	NOT6-6L	52
31648616	NOT6-6L_FAR86889	NOT6-6L	54
31648617	NOT6-6L_FAR86889	NOT6-6L	102
31648618	NOT6-6L_FAR86889	NOT6-6L	77
31648619	NOT6-6L_FAR86889	NOT6-6L	56
31648620	NOT6-6L_FAR86889	NOT6-6L	28
31648621	NOT6-6L_FAR86889	NOT6-6L	41
31648622	NOT6-6L_FAR86889	NOT6-6L	68
31648623	NOT6-6L_FAR86889	NOT6-6L	80
31648624	NOT6-6L_FAR86889	NOT6-6L	87
31648625	NOT6-6L_FAR86889	NOT6-6L	123
31648626	NOT6-6L_FAR86889	NOT6-6L	93
31648627	NOT6-6L_FAR86889	NOT6-6L	174
31648628	NOT6-6L_FAR86889	NOT6-6L	79
31648629	NOT6-6L_FAR86889	NOT6-6L	14
31648630	NOT6-6L_FAR86889	NOT6-6L	49
31648631	NOT6-6L_FAR86889	NOT6-6L	119
31648632	NOT6-6L_FAR86889	NOT6-6L	93
31648633	NOT6-6L_FAR86889	NOT6-6L	55
31648634	NOT6-6L_FAR86889	NOT6-6L	45
31648635	NOT6-6L_FAR86889	NOT6-6L	42
31648636	NOT6-6L_FAR86889	NOT6-6L	89
31648637	NOT6-6L_FAR86889	NOT6-6L	25
31648638	NOT6-6L_FAR86889	NOT6-6L	178
31648639	NOT6-6L_FAR86889	NOT6-6L	179
31648640	NOT6-6L_FAR86889	NOT6-6L	110
31648641	NOT6-6L_FAR86889	NOT6-6L	36
31648642	NOT6-6L_FAR86889	NOT6-6L	74
31648643	NOT6-6L_FAR86889	NOT6-6L	23
31648644	NOT6-6L_FAR86889	NOT6-6L	82
31648645	NOT6-6L_FAR86889	NOT6-6L	47
31648646	NOT6-6L_FAR86889	NOT6-6L	41
31648647	NOT6-6L_FAR86889	NOT6-6L	36
31648648	NOT6-6L_FAR86889	NOT6-6L	106
31648649	NOT6-6L_FAR86889	NOT6-6L	56
31648650	NOT6-6L_FAR86889	NOT6-6L	100
31648651	NOT6-6L_FAR86889	NOT6-6L	29
31648652	NOT6-6L_FAR86889	NOT6-6L	83
31648653	NOT6-6L_FAR86889	NOT6-6L	101
31648654	NOT6-6L_FAR86889	NOT6-6L	46
31648655	NOT6-6L_FAR86889	NOT6-6L	93
31648656	NOT6-6L_FAR86889	NOT6-6L	81
31648657	NOT6-6L_FAR86889	NOT6-6L	49
31648658	NOT6-6L_FAR86889	NOT6-6L	48
31648659	NOT6-6L_FAR86889	NOT6-6L	99
31648660	NOT6-6L_FAR86889	NOT6-6L	102
31648661	NOT6-6L_FAR86889	NOT6-6L	138
31648662	NOT6-6L_FAR86889	NOT6-6L	124
31648663	NOT6-6L_FAR86889	NOT6-6L	44
31648664	NOT6-6L_FAR86889	NOT6-6L	116
31648665	NOT6-6L_FAR86889	NOT6-6L	33
31648666	NOT6-6L_FAR86889	NOT6-6L	139
31648667	NOT6-6L_FAR86889	NOT6-6L	130
31648668	NOT6-6L_FAR86889	NOT6-6L	145
31648669	NOT6-6L_FAR86889	NOT6-6L	33
31648670	NOT6-6L_FAR86889	NOT6-6L	114
31648671	NOT6-6L_FAR86889	NOT6-6L	96
31648672	NOT6-6L_FAR86889	NOT6-6L	74
31648673	NOT6-6L_FAR86889	NOT6-6L	72
31648674	NOT6-6L_FAR86889	NOT6-6L	85
31648675	NOT6-6L_FAR86889	NOT6-6L	43
31648676	NOT6-6L_FAR86889	NOT6-6L	44
31648677	NOT6-6L_FAR86889	NOT6-6L	25
31648678	NOT6-6L_FAR86889	NOT6-6L	104
31648679	NOT6-6L_FAR86889	NOT6-6L	46
31648680	NOT6-6L_FAR86889	NOT6-6L	109
31648681	NOT6-6L_FAR86889	NOT6-6L	113
31648682	NOT6-6L_FAR86889	NOT6-6L	54
31648683	NOT6-6L_FAR86889	NOT6-6L	25
31648684	NOT6-6L_FAR86889	NOT6-6L	75
31648685	NOT6-6L_FAR86889	NOT6-6L	128
31648686	NOT6-6L_FAR86889	NOT6-6L	131
31648687	NOT6-6L_FAR86889	NOT6-6L	50
31648688	NOT6-6L_FAR86889	NOT6-6L	81
31648689	NOT6-6L_FAR86889	NOT6-6L	20
31648690	NOT6-6L_FAR86889	NOT6-6L	46
31648691	NOT6-6L_FAR86889	NOT6-6L	63
31648692	NOT6-6L_FAR86889	NOT6-6L	151
31648693	NOT6-6L_FAR86889	NOT6-6L	16
31648694	NOT6-6L_FAR86889	NOT6-6L	11
31648695	NOT6-6L_FAR86889	NOT6-6L	82
31648696	NOT6-6L_FAR86889	NOT6-6L	57
31648697	NOT6-6L_FAR86889	NOT6-6L	76
31648698	NOT6-6L_FAR86889	NOT6-6L	111
31648699	NOT6-6L_FAR86889	NOT6-6L	97
31648700	NOT6-6L_FAR86889	NOT6-6L	143
31648701	NOT6-6L_FAR86889	NOT6-6L	20
31648702	NOT6-6L_FAR86889	NOT6-6L	118
31648703	NOT6-6L_FAR86889	NOT6-6L	88
31648704	NOT6-6L_FAR86889	NOT6-6L	114
31648705	NOT6-6L_FAR86889	NOT6-6L	44
31648706	NOT6-6L_FAR86889	NOT6-6L	70
31648707	NOT6-6L_FAR86889	NOT6-6L	69
31648708	NOT6-6L_FAR86889	NOT6-6L	132
31648709	NOT6-6L_FAR86889	NOT6-6L	58
31648710	NOT6-6L_FAR86889	NOT6-6L	112
31648711	NOT6-6L_FAR86889	NOT6-6L	77
31648712	NOT6-6L_FAR86889	NOT6-6L	111
31648713	NOT6-6L_FAR86889	NOT6-6L	88
31648714	NOT6-6L_FAR86889	NOT6-6L	81
31648715	NOT6-6L_FAR86889	NOT6-6L	45
31648716	NOT6-6L_FAR86889	NOT6-6L	99
31648717	NOT6-6L_FAR86889	NOT6-6L	51
31648718	NOT6-6L_FAR86889	NOT6-6L	120
31648719	NOT6-6L_FAR86889	NOT6-6L	24
31648720	NOT6-6L_FAR86889	NOT6-6L	37
31648721	NOT6-6L_FAR86889	NOT6-6L	37
31648722	NOT6-6L_FAR86889	NOT6-6L	217
31648723	NOT6-6L_FAR86889	NOT6-6L	81
31648724	NOT6-6L_FAR86889	NOT6-6L	66
31648725	NOT6-6L_FAR86889	NOT6-6L	135
31648726	NOT6-6L_FAR86889	NOT6-6L	73
31648727	NOT6-6L_FAR86889	NOT6-6L	127
31648728	NOT6-6L_FAR86889	NOT6-6L	52
31648729	NOT6-6L_FAR86889	NOT6-6L	74
31648730	NOT6-6L_FAR86889	NOT6-6L	155
31648731	NOT6-6L_FAR86889	NOT6-6L	79
31648732	NOT6-6L_FAR86889	NOT6-6L	69
31648733	NOT6-6L_FAR86889	NOT6-6L	100
31648734	NOT6-6L_FAR86889	NOT6-6L	65
31648735	NOT6-6L_FAR86889	NOT6-6L	69
31648736	NOT6-6L_FAR86889	NOT6-6L	133
31648737	NOT6-6L_FAR86889	NOT6-6L	213
31648738	NOT6-6L_FAR86889	NOT6-6L	141
31648739	NOT6-6L_FAR86889	NOT6-6L	61
31648740	NOT6-6L_FAR86889	NOT6-6L	36
31648741	NOT6-6L_FAR86889	NOT6-6L	88
31648742	NOT6-6L_FAR86889	NOT6-6L	57
31648743	NOT6-6L_FAR86889	NOT6-6L	110
31648744	NOT6-6L_FAR86889	NOT6-6L	147
31648745	NOT6-6L_FAR86889	NOT6-6L	93
31648746	NOT6-6L_FAR86889	NOT6-6L	178
31648747	NOT6-6L_FAR86889	NOT6-6L	245
31648748	NOT6-6L_FAR86889	NOT6-6L	146
31648749	NOT6-6L_FAR86889	NOT6-6L	133
31648750	NOT6-6L_FAR86889	NOT6-6L	124
31648751	NOT6-6L_FAR86889	NOT6-6L	60
31648752	NOT6-6L_FAR86889	NOT6-6L	146
31648753	NOT6-6L_FAR86889	NOT6-6L	81
31648754	NOT6-6L_FAR86889	NOT6-6L	43
31648755	NOT6-6L_FAR86889	NOT6-6L	138
31648756	NOT6-6L_FAR86889	NOT6-6L	56
31648757	NOT6-6L_FAR86889	NOT6-6L	67
31648758	NOT6-6L_FAR86889	NOT6-6L	49
31648759	NOT6-6L_FAR86889	NOT6-6L	41
31648760	NOT6-6L_FAR86889	NOT6-6L	22
31648761	NOT6-6L_FAR86889	NOT6-6L	183
31648762	NOT6-6L_FAR86889	NOT6-6L	47
31648763	NOT6-6L_FAR86889	NOT6-6L	52
31648764	NOT6-6L_FAR86889	NOT6-6L	208
31648765	NOT6-6L_FAR86889	NOT6-6L	61
31648766	NOT6-6L_FAR86889	NOT6-6L	105
31648767	NOT6-6L_FAR86889	NOT6-6L	38
31648768	NOT6-6L_FAR86889	NOT6-6L	138
31648769	NOT6-6L_FAR86889	NOT6-6L	139
31648770	NOT6-6L_FAR86889	NOT6-6L	149
31648771	NOT6-6L_FAR86889	NOT6-6L	213
31648772	NOT6-6L_FAR86889	NOT6-6L	72
31648773	NOT6-6L_FAR86889	NOT6-6L	62
31648774	NOT6-6L_FAR86889	NOT6-6L	49
31648775	NOT6-6L_FAR86889	NOT6-6L	68
31648776	NOT6-6L_FAR86889	NOT6-6L	125
31648777	NOT6-6L_FAR86889	NOT6-6L	162
31648778	NOT6-6L_FAR86889	NOT6-6L	86
31648779	NOT6-6L_FAR86889	NOT6-6L	78
31648780	NOT6-6L_FAR86889	NOT6-6L	86
31648781	NOT6-6L_FAR86889	NOT6-6L	22
31648782	NOT6-6L_FAR86889	NOT6-6L	51
31648783	NOT6-6L_FAR86889	NOT6-6L	199
31648784	NOT6-6L_FAR86889	NOT6-6L	161
31648785	NOT6-6L_FAR86889	NOT6-6L	147
31648786	NOT6-6L_FAR86889	NOT6-6L	11
31648787	NOT6-6L_FAR86889	NOT6-6L	59
31648788	NOT6-6L_FAR86889	NOT6-6L	198
31648789	NOT6-6L_FAR86889	NOT6-6L	95
31648790	NOT6-6L_FAR86889	NOT6-6L	53
31648791	NOT6-6L_FAR86889	NOT6-6L	67
31648792	NOT6-6L_FAR86889	NOT6-6L	135
31648793	NOT6-6L_FAR86889	NOT6-6L	139
31648794	NOT6-6L_FAR86889	NOT6-6L	100
31648795	NOT6-6L_FAR86889	NOT6-6L	99
31648796	NOT6-6L_FAR86889	NOT6-6L	110
31648797	NOT6-6L_FAR86889	NOT6-6L	27
31648798	NOT6-6L_FAR86889	NOT6-6L	63
31648799	NOT6-6L_FAR86889	NOT6-6L	91
31648800	NOT6-6L_FAR86889	NOT6-6L	104
31648801	NOT6-6L_FAR86889	NOT6-6L	225
31648802	NOT6-6L_FAR86889	NOT6-6L	83
31648803	NOT6-6L_FAR86889	NOT6-6L	122
31648804	NOT6-6L_FAR86889	NOT6-6L	150
31648805	NOT6-6L_FAR86889	NOT6-6L	36
31648806	NOT6-6L_FAR86889	NOT6-6L	105
31648807	NOT6-6L_FAR86889	NOT6-6L	41
31648808	NOT6-6L_FAR86889	NOT6-6L	63
31648809	NOT6-6L_FAR86889	NOT6-6L	55
31648810	NOT6-6L_FAR86889	NOT6-6L	109
31648811	NOT6-6L_FAR86889	NOT6-6L	38
31648812	NOT6-6L_FAR86889	NOT6-6L	131
31648813	NOT6-6L_FAR86889	NOT6-6L	103
31648814	NOT6-6L_FAR86889	NOT6-6L	77
31648815	NOT6-6L_FAR86889	NOT6-6L	220
31648816	NOT6-6L_FAR86889	NOT6-6L	32
31648817	NOT6-6L_FAR86889	NOT6-6L	90
31648818	NOT6-6L_FAR86889	NOT6-6L	80
31648819	NOT6-6L_FAR86889	NOT6-6L	17
31648820	NOT6-6L_FAR86889	NOT6-6L	63
31648821	NOT6-6L_FAR86889	NOT6-6L	41
31648822	NOT6-6L_FAR86889	NOT6-6L	22
31648823	NOT6-6L_FAR86889	NOT6-6L	161
31648824	NOT6-6L_FAR86889	NOT6-6L	72
31648825	NOT6-6L_FAR86889	NOT6-6L	37
31648826	NOT6-6L_FAR86889	NOT6-6L	128
31648827	NOT6-6L_FAR86889	NOT6-6L	155
31648828	NOT6-6L_FAR86889	NOT6-6L	143
31648829	NOT6-6L_FAR86889	NOT6-6L	63
31648830	NOT6-6L_FAR86889	NOT6-6L	68
31648831	NOT6-6L_FAR86889	NOT6-6L	62
31648832	NOT6-6L_FAR86889	NOT6-6L	154
31648833	NOT6-6L_FAR86889	NOT6-6L	192
31648834	NOT6-6L_FAR86889	NOT6-6L	107
31648835	NOT6-6L_FAR86889	NOT6-6L	36
31648836	NOT6-6L_FAR86889	NOT6-6L	61
31648837	NOT6-6L_FAR86889	NOT6-6L	158
31648838	NOT6-6L_FAR86889	NOT6-6L	22
31648839	NOT6-6L_FAR86889	NOT6-6L	73
31648840	NOT6-6L_FAR86889	NOT6-6L	56
31648841	NOT6-6L_FAR86889	NOT6-6L	57
31648842	NOT6-6L_FAR86889	NOT6-6L	41
31648843	NOT6-6L_FAR86889	NOT6-6L	33
31648844	NOT6-6L_FAR86889	NOT6-6L	131
31648845	NOT6-6L_FAR86889	NOT6-6L	98
31648846	NOT6-6L_FAR86889	NOT6-6L	74
31648847	NOT6-6L_FAR86889	NOT6-6L	52
31648848	NOT6-6L_FAR86889	NOT6-6L	161
31648849	NOT6-6L_FAR86889	NOT6-6L	118
31648850	NOT6-6L_FAR86889	NOT6-6L	112
31648851	NOT6-6L_FAR86889	NOT6-6L	48
31648852	NOT6-6L_FAR86889	NOT6-6L	160
31648853	NOT6-6L_FAR86889	NOT6-6L	130
31648854	NOT6-6L_FAR86889	NOT6-6L	48
31648855	NOT6-6L_FAR86889	NOT6-6L	99
31648856	NOT6-6L_FAR86889	NOT6-6L	71
31648857	NOT6-6L_FAR86889	NOT6-6L	23
31648858	NOT6-6L_FAR86889	NOT6-6L	80
31648859	NOT6-6L_FAR86889	NOT6-6L	157
31648860	NOT6-6L_FAR86889	NOT6-6L	89
31648861	NOT6-6L_FAR86889	NOT6-6L	110
31648862	NOT6-6L_FAR86889	NOT6-6L	43
31648863	NOT6-6L_FAR86889	NOT6-6L	225
31648864	NOT6-6L_FAR86889	NOT6-6L	150
31648865	NOT6-6L_FAR86889	NOT6-6L	67
31648866	NOT6-6L_FAR86889	NOT6-6L	136
31648867	NOT6-6L_FAR86889	NOT6-6L	96
31648868	NOT6-6L_FAR86889	NOT6-6L	71
31648869	NOT6-6L_FAR86889	NOT6-6L	103
31648870	NOT6-6L_FAR86889	NOT6-6L	73
31648871	NOT6-6L_FAR86889	NOT6-6L	139
31648872	NOT6-6L_FAR86889	NOT6-6L	40
31648873	NOT6-6L_FAR86889	NOT6-6L	87
31648874	NOT6-6L_FAR86889	NOT6-6L	83
31648875	NOT6-6L_FAR86889	NOT6-6L	102
31648876	NOT6-6L_FAR86889	NOT6-6L	128
31648877	NOT6-6L_FAR86889	NOT6-6L	145
31648878	NOT6-6L_FAR86889	NOT6-6L	98
31648879	NOT6-6L_FAR86889	NOT6-6L	43
31648880	NOT6-6L_FAR86889	NOT6-6L	82
31648881	NOT6-6L_FAR86889	NOT6-6L	84
31648882	NOT6-6L_FAR86889	NOT6-6L	86
31648883	NOT6-6L_FAR86889	NOT6-6L	110
31648884	NOT6-6L_FAR86889	NOT6-6L	135
31648885	NOT6-6L_FAR86889	NOT6-6L	106
31648886	NOT6-6L_FAR86889	NOT6-6L	35
31648887	NOT6-6L_FAR86889	NOT6-6L	51
31648888	NOT6-6L_FAR86889	NOT6-6L	115
31648889	NOT6-6L_FAR86889	NOT6-6L	64
31648890	NOT6-6L_FAR86889	NOT6-6L	22
31648891	NOT6-6L_FAR86889	NOT6-6L	89
31648892	NOT6-6L_FAR86889	NOT6-6L	68
31648893	NOT6-6L_FAR86889	NOT6-6L	36
31648894	NOT6-6L_FAR86889	NOT6-6L	84
31648895	NOT6-6L_FAR86889	NOT6-6L	70
31648896	NOT6-6L_FAR86889	NOT6-6L	54
31648897	NOT6-6L_FAR86889	NOT6-6L	90
31648898	NOT6-6L_FAR86889	NOT6-6L	32
31648899	NOT6-6L_FAR86889	NOT6-6L	122
31648900	NOT6-6L_FAR86889	NOT6-6L	63
31648901	NOT6-6L_FAR86889	NOT6-6L	90
31648902	NOT6-6L_FAR86889	NOT6-6L	155
31648903	NOT6-6L_FAR86889	NOT6-6L	78
31648904	NOT6-6L_FAR86889	NOT6-6L	96
31648905	NOT6-6L_FAR86889	NOT6-6L	108
31648906	NOT6-6L_FAR86889	NOT6-6L	72
31648907	NOT6-6L_FAR86889	NOT6-6L	54
31648908	NOT6-6L_FAR86889	NOT6-6L	207
31648909	NOT6-6L_FAR86889	NOT6-6L	57
31648910	NOT6-6L_FAR86889	NOT6-6L	62
31648911	NOT6-6L_FAR86889	NOT6-6L	111
31648912	NOT6-6L_FAR86889	NOT6-6L	58
31648913	NOT6-6L_FAR86889	NOT6-6L	53
31648914	NOT6-6L_FAR86889	NOT6-6L	136
31648915	NOT6-6L_FAR86889	NOT6-6L	119
31648916	NOT6-6L_FAR86889	NOT6-6L	130
31648917	NOT6-6L_FAR86889	NOT6-6L	106
31648918	NOT6-6L_FAR86889	NOT6-6L	46
31648919	NOT6-6L_FAR86889	NOT6-6L	160
31648920	NOT6-6L_FAR86889	NOT6-6L	78
31648921	NOT6-6L_FAR86889	NOT6-6L	81
31648922	NOT6-6L_FAR86889	NOT6-6L	115
31648923	NOT6-6L_FAR86889	NOT6-6L	66
31648924	NOT6-6L_FAR86889	NOT6-6L	94
31648925	NOT6-6L_FAR86889	NOT6-6L	77
31648926	NOT6-6L_FAR86889	NOT6-6L	113
31648927	NOT6-6L_FAR86889	NOT6-6L	55
31648928	NOT6-6L_FAR86889	NOT6-6L	114
31648929	NOT6-6L_FAR86889	NOT6-6L	36
31648930	NOT6-6L_FAR86889	NOT6-6L	289
31648931	NOT6-6L_FAR86889	NOT6-6L	72
31648932	NOT6-6L_FAR86889	NOT6-6L	181
31648933	NOT6-6L_FAR86889	NOT6-6L	148
31648934	NOT6-6L_FAR86889	NOT6-6L	147
31648935	NOT6-6L_FAR86889	NOT6-6L	107
31648936	NOT6-6L_FAR86889	NOT6-6L	112
31648937	NOT6-6L_FAR86889	NOT6-6L	39
31648938	NOT6-6L_FAR86889	NOT6-6L	187
31648939	NOT6-6L_FAR86889	NOT6-6L	183
31648940	NOT6-6L_FAR86889	NOT6-6L	111
31648941	NOT6-6L_FAR86889	NOT6-6L	102
31648942	NOT6-6L_FAR86889	NOT6-6L	53
31648943	NOT6-6L_FAR86889	NOT6-6L	81
31648944	NOT6-6L_FAR86889	NOT6-6L	43
31648945	NOT6-6L_FAR86889	NOT6-6L	95
31648946	NOT6-6L_FAR86889	NOT6-6L	113
31648947	NOT6-6L_FAR86889	NOT6-6L	59
31648948	NOT6-6L_FAR86889	NOT6-6L	81
31648949	NOT6-6L_FAR86889	NOT6-6L	170
31648950	NOT6-6L_FAR86889	NOT6-6L	88
31648951	NOT6-6L_FAR86889	NOT6-6L	53
31648952	NOT6-6L_FAR86889	NOT6-6L	68
31648953	NOT6-6L_FAR86889	NOT6-6L	44
31648954	NOT6-6L_FAR86889	NOT6-6L	73
31648955	NOT6-6L_FAR86889	NOT6-6L	116
31648956	NOT6-6L_FAR86889	NOT6-6L	71
31648957	NOT6-6L_FAR86889	NOT6-6L	82
31648958	NOT6-6L_FAR86889	NOT6-6L	154
31648959	NOT6-6L_FAR86889	NOT6-6L	181
31648960	NOT6-6L_FAR86889	NOT6-6L	103
31648961	NOT6-6L_FAR86889	NOT6-6L	91
31648962	NOT6-6L_FAR86889	NOT6-6L	36
31648963	NOT6-6L_FAR86889	NOT6-6L	233
31648964	NOT6-6L_FAR86889	NOT6-6L	116
31648965	NOT6-6L_FAR86889	NOT6-6L	100
31648966	NOT6-6L_FAR86889	NOT6-6L	175
31648967	NOT6-6L_FAR86889	NOT6-6L	73
31648968	NOT6-6L_FAR86889	NOT6-6L	66
31648969	NOT6-6L_FAR86889	NOT6-6L	159
31648970	NOT6-6L_FAR86889	NOT6-6L	55
31648971	NOT6-6L_FAR86889	NOT6-6L	110
31648972	NOT6-6L_FAR86889	NOT6-6L	89
31648973	NOT6-6L_FAR86889	NOT6-6L	126
31648974	NOT6-6L_FAR86889	NOT6-6L	81
31648975	NOT6-6L_FAR86889	NOT6-6L	90
31648976	NOT6-6L_FAR86889	NOT6-6L	78
31648977	NOT6-6L_FAR86889	NOT6-6L	83
31648978	NOT6-6L_FAR86889	NOT6-6L	71
31648979	NOT6-6L_FAR86889	NOT6-6L	30
31648980	NOT6-6L_FAR86889	NOT6-6L	66
31648981	NOT6-6L_FAR86889	NOT6-6L	72
31648982	NOT6-6L_FAR86889	NOT6-6L	27
31648983	NOT6-6L_FAR86889	NOT6-6L	130
31648984	NOT6-6L_FAR86889	NOT6-6L	68
31648985	NOT6-6L_FAR86889	NOT6-6L	156
31648986	NOT6-6L_FAR86889	NOT6-6L	223
31648987	NOT6-6L_FAR86889	NOT6-6L	133
31648988	NOT6-6L_FAR86889	NOT6-6L	89
31648989	NOT6-6L_FAR86889	NOT6-6L	198
31648990	NOT6-6L_FAR86889	NOT6-6L	63
31648991	NOT6-6L_FAR86889	NOT6-6L	119
31648992	NOT6-6L_FAR86889	NOT6-6L	93
31648993	NOT6-6L_FAR86889	NOT6-6L	104
31648994	NOT6-6L_FAR86889	NOT6-6L	113
31648995	NOT6-6L_FAR86889	NOT6-6L	90
31648996	NOT6-6L_FAR86889	NOT6-6L	56
31648997	NOT6-6L_FAR86889	NOT6-6L	80
31648998	NOT6-6L_FAR86889	NOT6-6L	156
31648999	NOT6-6L_FAR86889	NOT6-6L	67
31649000	NOT6-6L_FAR86889	NOT6-6L	107
31649001	NOT6-6L_FAR86889	NOT6-6L	85
31649002	NOT6-6L_FAR86889	NOT6-6L	108
31649003	NOT6-6L_FAR86889	NOT6-6L	59
31649004	NOT6-6L_FAR86889	NOT6-6L	70
31649005	NOT6-6L_FAR86889	NOT6-6L	106
31649006	NOT6-6L_FAR86889	NOT6-6L	106
31649007	NOT6-6L_FAR86889	NOT6-6L	26
31649008	NOT6-6L_FAR86889	NOT6-6L	72
31649009	NOT6-6L_FAR86889	NOT6-6L	24
31649010	NOT6-6L_FAR86889	NOT6-6L	171
31649011	NOT6-6L_FAR86889	NOT6-6L	80
31649012	NOT6-6L_FAR86889	NOT6-6L	129
31649013	NOT6-6L_FAR86889	NOT6-6L	121
31649014	NOT6-6L_FAR86889	NOT6-6L	48
31649015	NOT6-6L_FAR86889	NOT6-6L	117
31649016	NOT6-6L_FAR86889	NOT6-6L	37
31649017	NOT6-6L_FAR86889	NOT6-6L	119
31649018	NOT6-6L_FAR86889	NOT6-6L	111
31649019	NOT6-6L_FAR86889	NOT6-6L	72
31649020	NOT6-6L_FAR86889	NOT6-6L	91
31649021	NOT6-6L_FAR86889	NOT6-6L	30
31649022	NOT6-6L_FAR86889	NOT6-6L	256
31649023	NOT6-6L_FAR86889	NOT6-6L	134
31649024	NOT6-6L_FAR86889	NOT6-6L	80
31649025	NOT6-6L_FAR86889	NOT6-6L	164
31649026	NOT6-6L_FAR86889	NOT6-6L	76
31649027	NOT6-6L_FAR86889	NOT6-6L	74
31649028	NOT6-6L_FAR86889	NOT6-6L	50
31649029	NOT6-6L_FAR86889	NOT6-6L	50
31649030	NOT6-6L_FAR86889	NOT6-6L	52
31649031	NOT6-6L_FAR86889	NOT6-6L	39
31649032	NOT6-6L_FAR86889	NOT6-6L	95
31649033	NOT6-6L_FAR86889	NOT6-6L	68
31649034	NOT6-6L_FAR86889	NOT6-6L	117
31649035	NOT6-6L_FAR86889	NOT6-6L	88
31649036	NOT6-6L_FAR86889	NOT6-6L	63
31649037	NOT6-6L_FAR86889	NOT6-6L	200
31649038	NOT6-6L_FAR86889	NOT6-6L	41
31649039	NOT6-6L_FAR86889	NOT6-6L	81
31649040	NOT6-6L_FAR86889	NOT6-6L	137
31649041	NOT6-6L_FAR86889	NOT6-6L	67
31649042	NOT6-6L_FAR86889	NOT6-6L	44
31649043	NOT6-6L_FAR86889	NOT6-6L	88
31649044	NOT6-6L_FAR86889	NOT6-6L	134
31649045	NOT6-6L_FAR86889	NOT6-6L	77
31649046	NOT6-6L_FAR86889	NOT6-6L	176
31649047	NOT6-6L_FAR86889	NOT6-6L	92
31649048	NOT6-6L_FAR86889	NOT6-6L	72
31649049	NOT6-6L_FAR86889	NOT6-6L	137
31649050	NOT6-6L_FAR86889	NOT6-6L	129
31649051	NOT6-6L_FAR86889	NOT6-6L	106
31649052	NOT6-6L_FAR86889	NOT6-6L	26
31649053	NOT6-6L_FAR86889	NOT6-6L	90
31649054	NOT6-6L_FAR86889	NOT6-6L	53
31649055	NOT6-6L_FAR86889	NOT6-6L	119
31649056	NOT6-6L_FAR86889	NOT6-6L	25
31649057	NOT6-6L_FAR86889	NOT6-6L	152
31649058	NOT6-6L_FAR86889	NOT6-6L	100
31649059	NOT6-6L_FAR86889	NOT6-6L	96
31649060	NOT6-6L_FAR86889	NOT6-6L	57
31649061	NOT6-6L_FAR86889	NOT6-6L	106
31649062	NOT6-6L_FAR86889	NOT6-6L	90
31649063	NOT6-6L_FAR86889	NOT6-6L	154
31649064	NOT6-6L_FAR86889	NOT6-6L	99
31649065	NOT6-6L_FAR86889	NOT6-6L	40
31649066	NOT6-6L_FAR86889	NOT6-6L	23
31649067	NOT6-6L_FAR86889	NOT6-6L	95
31649068	NOT6-6L_FAR86889	NOT6-6L	255
31649069	NOT6-6L_FAR86889	NOT6-6L	128
31649070	NOT6-6L_FAR86889	NOT6-6L	83
31649071	NOT6-6L_FAR86889	NOT6-6L	58
31649072	NOT6-6L_FAR86889	NOT6-6L	42
31649073	NOT6-6L_FAR86889	NOT6-6L	48
31649074	NOT6-6L_FAR86889	NOT6-6L	89
31649075	NOT6-6L_FAR86889	NOT6-6L	132
31649076	NOT6-6L_FAR86889	NOT6-6L	94
31649077	NOT6-6L_FAR86889	NOT6-6L	28
31649078	NOT6-6L_FAR86889	NOT6-6L	110
31649079	NOT6-6L_FAR86889	NOT6-6L	44
31649080	NOT6-6L_FAR86889	NOT6-6L	38
31649081	NOT6-6L_FAR86889	NOT6-6L	32
31649082	NOT6-6L_FAR86889	NOT6-6L	76
31649083	NOT6-6L_FAR86889	NOT6-6L	135
31649084	NOT6-6L_FAR86889	NOT6-6L	133
31649085	NOT6-6L_FAR86889	NOT6-6L	80
31649086	NOT6-6L_FAR86889	NOT6-6L	122
31649087	NOT6-6L_FAR86889	NOT6-6L	103
31649088	NOT6-6L_FAR86889	NOT6-6L	148
31649089	NOT6-6L_FAR86889	NOT6-6L	58
31649090	NOT6-6L_FAR86889	NOT6-6L	193
31649091	NOT6-6L_FAR86889	NOT6-6L	112
31649092	NOT6-6L_FAR86889	NOT6-6L	72
31649093	NOT6-6L_FAR86889	NOT6-6L	115
31649094	NOT6-6L_FAR86889	NOT6-6L	115
31649095	NOT6-6L_FAR86889	NOT6-6L	156
31649096	NOT6-6L_FAR86889	NOT6-6L	89
31649097	NOT6-6L_FAR86889	NOT6-6L	107
31649098	NOT6-6L_FAR86889	NOT6-6L	128
31649099	NOT6-6L_FAR86889	NOT6-6L	46
31649100	NOT6-6L_FAR86889	NOT6-6L	39
31649101	NOT6-6L_FAR86889	NOT6-6L	197
31649102	NOT6-6L_FAR86889	NOT6-6L	33
31649103	NOT6-6L_FAR86889	NOT6-6L	103
31649104	NOT6-6L_FAR86889	NOT6-6L	101
31649105	NOT6-6L_FAR86889	NOT6-6L	29
31649106	NOT6-6L_FAR86889	NOT6-6L	155
31649107	NOT6-6L_FAR86889	NOT6-6L	120
31649108	NOT6-6L_FAR86889	NOT6-6L	146
31649109	NOT6-6L_FAR86889	NOT6-6L	148
31649110	NOT6-6L_FAR86889	NOT6-6L	67
31649111	NOT6-6L_FAR86889	NOT6-6L	59
31649112	NOT6-6L_FAR86889	NOT6-6L	53
31649113	NOT6-6L_FAR86889	NOT6-6L	82
31649114	NOT6-6L_FAR86889	NOT6-6L	69
31649115	NOT6-6L_FAR86889	NOT6-6L	78
31649116	NOT6-6L_FAR86889	NOT6-6L	90
31649117	NOT6-6L_FAR86889	NOT6-6L	76
31649118	NOT6-6L_FAR86889	NOT6-6L	53
31649119	NOT6-6L_FAR86889	NOT6-6L	44
31649120	NOT6-6L_FAR86889	NOT6-6L	36
31649121	NOT6-6L_FAR86889	NOT6-6L	113
31649122	NOT6-6L_FAR86889	NOT6-6L	96
31649123	NOT6-6L_FAR86889	NOT6-6L	45
31649124	NOT6-6L_FAR86889	NOT6-6L	120
31649125	NOT6-6L_FAR86889	NOT6-6L	50
31649126	NOT6-6L_FAR86889	NOT6-6L	86
31649127	NOT6-6L_FAR86889	NOT6-6L	42
31649128	NOT6-6L_FAR86889	NOT6-6L	146
31649129	NOT6-6L_FAR86889	NOT6-6L	45
31649130	NOT6-6L_FAR86889	NOT6-6L	85
31649131	NOT6-6L_FAR86889	NOT6-6L	99
31649132	NOT6-6L_FAR86889	NOT6-6L	34
31649133	NOT6-6L_FAR86889	NOT6-6L	127
31649134	NOT6-6L_FAR86889	NOT6-6L	153
31649135	NOT6-6L_FAR86889	NOT6-6L	96
31649136	NOT6-6L_FAR86889	NOT6-6L	88
31649137	NOT6-6L_FAR86889	NOT6-6L	94
31649138	NOT6-6L_FAR86889	NOT6-6L	25
31649139	NOT6-6L_FAR86889	NOT6-6L	87
31649140	NOT6-6L_FAR86889	NOT6-6L	63
31649141	NOT6-6L_FAR86889	NOT6-6L	32
31649142	NOT6-6L_FAR86889	NOT6-6L	63
31649143	NOT6-6L_FAR86889	NOT6-6L	98
31649144	NOT6-6L_FAR86889	NOT6-6L	51
31649145	NOT6-6L_FAR86889	NOT6-6L	49
31649146	NOT6-6L_FAR86889	NOT6-6L	65
31649147	NOT6-6L_FAR86889	NOT6-6L	69
31649148	NOT6-6L_FAR86889	NOT6-6L	70
31649149	NOT6-6L_FAR86889	NOT6-6L	55
31649150	NOT6-6L_FAR86889	NOT6-6L	166
31649151	NOT6-6L_FAR86889	NOT6-6L	199
31649152	NOT6-6L_FAR86889	NOT6-6L	56
31649153	NOT6-6L_FAR86889	NOT6-6L	163
31649154	NOT6-6L_FAR86889	NOT6-6L	44
31649155	NOT6-6L_FAR86889	NOT6-6L	126
31649156	NOT6-6L_FAR86889	NOT6-6L	127
31649157	NOT6-6L_FAR86889	NOT6-6L	30
31649158	NOT6-6L_FAR86889	NOT6-6L	87
31649159	NOT6-6L_FAR86889	NOT6-6L	158
31649160	NOT6-6L_FAR86889	NOT6-6L	47
31649161	NOT6-6L_FAR86889	NOT6-6L	72
31649162	NOT6-6L_FAR86889	NOT6-6L	49
31649163	NOT6-6L_FAR86889	NOT6-6L	113
31649164	NOT6-6L_FAR86889	NOT6-6L	111
31649165	NOT6-6L_FAR86889	NOT6-6L	190
31649166	NOT6-6L_FAR86889	NOT6-6L	56
31649167	NOT6-6L_FAR86889	NOT6-6L	93
31649168	NOT6-6L_FAR86889	NOT6-6L	71
31649169	NOT6-6L_FAR86889	NOT6-6L	89
31649170	NOT6-6L_FAR86889	NOT6-6L	41
31649171	NOT6-6L_FAR86889	NOT6-6L	84
31649172	NOT6-6L_FAR86889	NOT6-6L	152
31649173	NOT6-6L_FAR86889	NOT6-6L	25
31649174	NOT6-6L_FAR86889	NOT6-6L	161
31649175	NOT6-6L_FAR86889	NOT6-6L	149
31649176	NOT6-6L_FAR86889	NOT6-6L	80
31649177	NOT6-6L_FAR86889	NOT6-6L	31
31649178	NOT6-6L_FAR86889	NOT6-6L	85
31649179	NOT6-6L_FAR86889	NOT6-6L	41
31649180	NOT6-6L_FAR86889	NOT6-6L	44
31649181	NOT6-6L_FAR86889	NOT6-6L	126
31649182	NOT6-6L_FAR86889	NOT6-6L	59
31649183	NOT6-6L_FAR86889	NOT6-6L	146
31649184	NOT6-6L_FAR86889	NOT6-6L	36
31649185	NOT6-6L_FAR86889	NOT6-6L	67
31649186	NOT6-6L_FAR86889	NOT6-6L	98
31649187	NOT6-6L_FAR86889	NOT6-6L	182
31649188	NOT6-6L_FAR86889	NOT6-6L	92
31649189	NOT6-6L_FAR86889	NOT6-6L	30
31649190	NOT6-6L_FAR86889	NOT6-6L	119
31649191	NOT6-6L_FAR86889	NOT6-6L	52
31649192	NOT6-6L_FAR86889	NOT6-6L	27
31649193	NOT6-6L_FAR86889	NOT6-6L	117
31649194	NOT6-6L_FAR86889	NOT6-6L	78
31649195	NOT6-6L_FAR86889	NOT6-6L	44
31649196	NOT6-6L_FAR86889	NOT6-6L	40
31649197	NOT6-6L_FAR86889	NOT6-6L	151
31649198	NOT6-6L_FAR86889	NOT6-6L	130
31649199	NOT6-6L_FAR86889	NOT6-6L	72
31649200	NOT6-6L_FAR86889	NOT6-6L	69
31649201	NOT6-6L_FAR86889	NOT6-6L	144
31649202	NOT6-6L_FAR86889	NOT6-6L	73
31649203	NOT6-6L_FAR86889	NOT6-6L	61
31649204	NOT6-6L_FAR86889	NOT6-6L	161
31649205	NOT6-6L_FAR86889	NOT6-6L	35
31649206	NOT6-6L_FAR86889	NOT6-6L	107
31649207	NOT6-6L_FAR86889	NOT6-6L	67
31649208	NOT6-6L_FAR86889	NOT6-6L	118
31649209	NOT6-6L_FAR86889	NOT6-6L	124
31649210	NOT6-6L_FAR86889	NOT6-6L	99
31649211	NOT6-6L_FAR86889	NOT6-6L	33
31649212	NOT6-6L_FAR86889	NOT6-6L	45
31649213	NOT6-6L_FAR86889	NOT6-6L	75
31649214	NOT6-6L_FAR86889	NOT6-6L	37
31649215	NOT6-6L_FAR86889	NOT6-6L	25
31649216	NOT6-6L_FAR86889	NOT6-6L	71
31649217	NOT6-6L_FAR86889	NOT6-6L	43
31649218	NOT6-6L_FAR86889	NOT6-6L	259
31649219	NOT6-6L_FAR86889	NOT6-6L	71
31649220	NOT6-6L_FAR86889	NOT6-6L	71
31649221	NOT6-6L_FAR86889	NOT6-6L	58
31649222	NOT6-6L_FAR86889	NOT6-6L	172
31649223	NOT6-6L_FAR86889	NOT6-6L	85
31649224	NOT6-6L_FAR86889	NOT6-6L	74
31649225	NOT6-6L_FAR86889	NOT6-6L	114
31649226	NOT6-6L_FAR86889	NOT6-6L	46
31649227	NOT6-6L_FAR86889	NOT6-6L	57
31649228	NOT6-6L_FAR86889	NOT6-6L	93
31649229	NOT6-6L_FAR86889	NOT6-6L	74
31649230	NOT6-6L_FAR86889	NOT6-6L	167
31649231	NOT6-6L_FAR86889	NOT6-6L	41
31649232	NOT6-6L_FAR86889	NOT6-6L	86
31649233	NOT6-6L_FAR86889	NOT6-6L	39
31649234	NOT6-6L_FAR86889	NOT6-6L	21
31649235	NOT6-6L_FAR86889	NOT6-6L	49
31649236	NOT6-6L_FAR86889	NOT6-6L	31
31649237	NOT6-6L_FAR86889	NOT6-6L	57
31649238	NOT6-6L_FAR86889	NOT6-6L	27
31649239	NOT6-6L_FAR86889	NOT6-6L	40
31649240	NOT6-6L_FAR86889	NOT6-6L	111
31649241	NOT6-6L_FAR86889	NOT6-6L	71
31649242	NOT6-6L_FAR86889	NOT6-6L	43
31649243	NOT6-6L_FAR86889	NOT6-6L	65
31649244	NOT6-6L_FAR86889	NOT6-6L	72
31649245	NOT6-6L_FAR86889	NOT6-6L	74
31649246	NOT6-6L_FAR86889	NOT6-6L	103
31649247	NOT6-6L_FAR86889	NOT6-6L	17
31649248	NOT6-6L_FAR86889	NOT6-6L	138
31649249	NOT6-6L_FAR86889	NOT6-6L	32
31649250	NOT6-6L_FAR86889	NOT6-6L	80
31649251	NOT6-6L_FAR86889	NOT6-6L	159
31649252	NOT6-6L_FAR86889	NOT6-6L	109
31649253	NOT6-6L_FAR86889	NOT6-6L	17
31649254	NOT6-6L_FAR86889	NOT6-6L	140
31649255	NOT6-6L_FAR86889	NOT6-6L	71
31649256	NOT6-6L_FAR86889	NOT6-6L	84
31649257	NOT6-6L_FAR86889	NOT6-6L	34
31649258	NOT6-6L_FAR86889	NOT6-6L	53
31649259	NOT6-6L_FAR86889	NOT6-6L	111
31649260	NOT6-6L_FAR86889	NOT6-6L	76
31649261	NOT6-6L_FAR86889	NOT6-6L	138
31649262	NOT6-6L_FAR86889	NOT6-6L	117
31649263	NOT6-6L_FAR86889	NOT6-6L	45
31649264	NOT6-6L_FAR86889	NOT6-6L	84
31649265	NOT6-6L_FAR86889	NOT6-6L	131
31649266	NOT6-6L_FAR86889	NOT6-6L	17
31649267	NOT6-6L_FAR86889	NOT6-6L	54
31649268	NOT6-6L_FAR86889	NOT6-6L	149
31649269	NOT6-6L_FAR86889	NOT6-6L	97
31649270	NOT6-6L_FAR86889	NOT6-6L	120
31649271	NOT6-6L_FAR86889	NOT6-6L	117
31649272	NOT6-6L_FAR86889	NOT6-6L	30
31649273	NOT6-6L_FAR86889	NOT6-6L	51
31649274	NOT6-6L_FAR86889	NOT6-6L	81
31649275	NOT6-6L_FAR86889	NOT6-6L	40
31649276	NOT6-6L_FAR86889	NOT6-6L	90
31649277	NOT6-6L_FAR86889	NOT6-6L	44
31649278	NOT6-6L_FAR86889	NOT6-6L	58
31649279	NOT6-6L_FAR86889	NOT6-6L	12
31649280	NOT6-6L_FAR86889	NOT6-6L	41
31649281	NOT6-6L_FAR86889	NOT6-6L	56
31649282	NOT6-6L_FAR86889	NOT6-6L	103
31649283	NOT6-6L_FAR86889	NOT6-6L	70
31649284	NOT6-6L_FAR86889	NOT6-6L	42
31649285	NOT6-6L_FAR86889	NOT6-6L	16
31649286	NOT6-6L_FAR86889	NOT6-6L	58
31649287	NOT6-6L_FAR86889	NOT6-6L	36
31649288	NOT6-6L_FAR86889	NOT6-6L	16
31649289	NOT6-6L_FAR86889	NOT6-6L	36
31649290	NOT6-6L_FAR86889	NOT6-6L	27
31649291	NOT6-6L_FAR86889	NOT6-6L	70
31649292	NOT6-6L_FAR86889	NOT6-6L	48
31649293	NOT6-6L_FAR86889	NOT6-6L	54
31649294	NOT6-6L_FAR86889	NOT6-6L	65
31649295	NOT6-6L_FAR86889	NOT6-6L	83
31649296	NOT6-6L_FAR86889	NOT6-6L	85
31649297	NOT6-6L_FAR86889	NOT6-6L	91
31649298	NOT6-6L_FAR86889	NOT6-6L	63
31649299	NOT6-6L_FAR86889	NOT6-6L	49
31649300	NOT6-6L_FAR86889	NOT6-6L	79
31649301	NOT6-6L_FAR86889	NOT6-6L	28
31649302	NOT6-6L_FAR86889	NOT6-6L	34
31649303	NOT6-6L_FAR86889	NOT6-6L	80
31649304	NOT6-6L_FAR86889	NOT6-6L	92
31649305	NOT6-6L_FAR86889	NOT6-6L	50
31649306	NOT6-6L_FAR86889	NOT6-6L	90
31649307	NOT6-6L_FAR86889	NOT6-6L	110
31649308	NOT6-6L_FAR86889	NOT6-6L	43
31649309	NOT6-6L_FAR86889	NOT6-6L	52
31649310	NOT6-6L_FAR86889	NOT6-6L	52
31649311	NOT6-6L_FAR86889	NOT6-6L	30
31649312	NOT6-6L_FAR86889	NOT6-6L	45
31649313	NOT6-6L_FAR86889	NOT6-6L	111
31649314	NOT6-6L_FAR86889	NOT6-6L	60
31649315	NOT6-6L_FAR86889	NOT6-6L	50
31649316	NOT6-6L_FAR86889	NOT6-6L	23
31649317	NOT6-6L_FAR86889	NOT6-6L	67
31649318	NOT6-6L_FAR86889	NOT6-6L	146
31649319	NOT6-6L_FAR86889	NOT6-6L	114
31649320	NOT6-6L_FAR86889	NOT6-6L	61
31649321	NOT6-6L_FAR86889	NOT6-6L	50
31649322	NOT6-6L_FAR86889	NOT6-6L	15
31649323	NOT6-6L_FAR86889	NOT6-6L	160
31649324	NOT6-6L_FAR86889	NOT6-6L	82
31649325	NOT6-6L_FAR86889	NOT6-6L	87
31649326	NOT6-6L_FAR86889	NOT6-6L	41
31649327	NOT6-6L_FAR86889	NOT6-6L	99
31649328	NOT6-6L_FAR86889	NOT6-6L	31
31649329	NOT6-6L_FAR86889	NOT6-6L	103
31649330	NOT6-6L_FAR86889	NOT6-6L	74
31649331	NOT6-6L_FAR86889	NOT6-6L	77
31649332	NOT6-6L_FAR86889	NOT6-6L	78
31649333	NOT6-6L_FAR86889	NOT6-6L	59
31649334	NOT6-6L_FAR86889	NOT6-6L	33
31649335	NOT6-6L_FAR86889	NOT6-6L	18
31649336	NOT6-6L_FAR86889	NOT6-6L	73
31649337	NOT6-6L_FAR86889	NOT6-6L	159
31649338	NOT6-6L_FAR86889	NOT6-6L	55
31649339	NOT6-6L_FAR86889	NOT6-6L	29
31649340	NOT6-6L_FAR86889	NOT6-6L	48
31649341	NOT6-6L_FAR86889	NOT6-6L	28
31649342	NOT6-6L_FAR86889	NOT6-6L	68
31649343	NOT6-6L_FAR86889	NOT6-6L	52
31649344	NOT6-6L_FAR86889	NOT6-6L	33
31649345	NOT6-6L_FAR86889	NOT6-6L	89
31649346	NOT6-6L_FAR86889	NOT6-6L	28
31649347	NOT6-6L_FAR86889	NOT6-6L	40
31649348	NOT6-6L_FAR86889	NOT6-6L	80
31649349	NOT6-6L_FAR86889	NOT6-6L	31
31649350	NOT6-6L_FAR86889	NOT6-6L	159
31649351	NOT6-6L_FAR86889	NOT6-6L	82
31649352	NOT6-6L_FAR86889	NOT6-6L	20
31649353	NOT6-6L_FAR86889	NOT6-6L	85
31649354	NOT6-6L_FAR86889	NOT6-6L	83
31649355	NOT6-6L_FAR86889	NOT6-6L	32
31649356	NOT6-6L_FAR86889	NOT6-6L	99
31649357	NOT6-6L_FAR86889	NOT6-6L	84
31649358	NOT6-6L_FAR86889	NOT6-6L	74
31649359	NOT6-6L_FAR86889	NOT6-6L	91
31649360	NOT6-6L_FAR86889	NOT6-6L	43
31649361	NOT6-6L_FAR86889	NOT6-6L	32
31649362	NOT6-6L_FAR86889	NOT6-6L	150
31649363	NOT6-6L_FAR86889	NOT6-6L	142
31649364	NOT6-6L_FAR86889	NOT6-6L	22
31649365	NOT6-6L_FAR86889	NOT6-6L	27
31649366	NOT6-6L_FAR86889	NOT6-6L	103
31649367	NOT6-6L_FAR86889	NOT6-6L	92
31649368	NOT6-6L_FAR86889	NOT6-6L	181
31649369	NOT6-6L_FAR86889	NOT6-6L	88
31649370	NOT6-6L_FAR86889	NOT6-6L	106
31649371	NOT6-6L_FAR86889	NOT6-6L	39
31649372	NOT6-6L_FAR86889	NOT6-6L	28
31649373	NOT6-6L_FAR86889	NOT6-6L	89
31649374	NOT6-6L_FAR86889	NOT6-6L	55
31649375	NOT6-6L_FAR86889	NOT6-6L	65
31649376	NOT6-6L_FAR86889	NOT6-6L	167
31649377	NOT6-6L_FAR86889	NOT6-6L	23
31649378	NOT6-6L_FAR86889	NOT6-6L	204
31649379	NOT6-6L_FAR86889	NOT6-6L	93
31649380	NOT6-6L_FAR86889	NOT6-6L	82
31649381	NOT6-6L_FAR86889	NOT6-6L	90
31649382	NOT6-6L_FAR86889	NOT6-6L	80
31649383	NOT6-6L_FAR86889	NOT6-6L	181
31649384	NOT6-6L_FAR86889	NOT6-6L	45
31649385	NOT6-6L_FAR86889	NOT6-6L	50
31649386	NOT6-6L_FAR86889	NOT6-6L	135
31649387	NOT6-6L_FAR86889	NOT6-6L	101
31649388	NOT6-6L_FAR86889	NOT6-6L	114
31649389	NOT6-6L_FAR86889	NOT6-6L	62
31649390	NOT6-6L_FAR86889	NOT6-6L	51
31649391	NOT6-6L_FAR86889	NOT6-6L	149
31649392	NOT6-6L_FAR86889	NOT6-6L	57
31649393	NOT6-6L_FAR86889	NOT6-6L	84
31649394	NOT6-6L_FAR86889	NOT6-6L	25
31649395	NOT6-6L_FAR86889	NOT6-6L	59
31649396	NOT6-6L_FAR86889	NOT6-6L	131
31649397	NOT6-6L_FAR86889	NOT6-6L	170
31649398	NOT6-6L_FAR86889	NOT6-6L	98
31649399	NOT6-6L_FAR86889	NOT6-6L	57
31649400	NOT6-6L_FAR86889	NOT6-6L	45
31649401	NOT6-6L_FAR86889	NOT6-6L	47
31649402	NOT6-6L_FAR86889	NOT6-6L	54
31649403	NOT6-6L_FAR86889	NOT6-6L	105
31649404	NOT6-6L_FAR86889	NOT6-6L	38
31649405	NOT6-6L_FAR86889	NOT6-6L	74
31649406	NOT6-6L_FAR86889	NOT6-6L	141
31649407	NOT6-6L_FAR86889	NOT6-6L	46
31649408	NOT6-6L_FAR86889	NOT6-6L	52
31649409	NOT6-6L_FAR86889	NOT6-6L	70
31649410	NOT6-6L_FAR86889	NOT6-6L	184
31649411	NOT6-6L_FAR86889	NOT6-6L	41
31649412	NOT6-6L_FAR86889	NOT6-6L	99
31649413	NOT6-6L_FAR86889	NOT6-6L	44
31649414	NOT6-6L_FAR86889	NOT6-6L	92
31649415	NOT6-6L_FAR86889	NOT6-6L	120
31649416	NOT6-6L_FAR86889	NOT6-6L	207
31649417	NOT6-6L_FAR86889	NOT6-6L	102
31649418	NOT6-6L_FAR86889	NOT6-6L	60
31649419	NOT6-6L_FAR86889	NOT6-6L	124
31649420	NOT6-6L_FAR86889	NOT6-6L	92
31649421	NOT6-6L_FAR86889	NOT6-6L	55
31649422	NOT6-6L_FAR86889	NOT6-6L	135
31649423	NOT6-6L_FAR86889	NOT6-6L	39
31649424	NOT6-6L_FAR86889	NOT6-6L	175
31649425	NOT6-6L_FAR86889	NOT6-6L	104
31649426	NOT6-6L_FAR86889	NOT6-6L	69
31649427	NOT6-6L_FAR86889	NOT6-6L	102
31649428	NOT6-6L_FAR86889	NOT6-6L	16
31649429	NOT6-6L_FAR86889	NOT6-6L	36
31649430	NOT6-6L_FAR86889	NOT6-6L	38
31649431	NOT6-6L_FAR86889	NOT6-6L	102
31649432	NOT6-6L_FAR86889	NOT6-6L	157
31649433	NOT6-6L_FAR86889	NOT6-6L	41
31649434	NOT6-6L_FAR86889	NOT6-6L	73
31649435	NOT6-6L_FAR86889	NOT6-6L	31
31649436	NOT6-6L_FAR86889	NOT6-6L	104
31649437	NOT6-6L_FAR86889	NOT6-6L	42
31649438	NOT6-6L_FAR86889	NOT6-6L	69
31649439	NOT6-6L_FAR86889	NOT6-6L	70
31649440	NOT6-6L_FAR86889	NOT6-6L	52
31649441	NOT6-6L_FAR86889	NOT6-6L	189
31649442	NOT6-6L_FAR86889	NOT6-6L	81
31649443	NOT6-6L_FAR86889	NOT6-6L	130
31649444	NOT6-6L_FAR86889	NOT6-6L	150
31649445	NOT6-6L_FAR86889	NOT6-6L	57
31649446	NOT6-6L_FAR86889	NOT6-6L	96
31649447	NOT6-6L_FAR86889	NOT6-6L	39
31649448	NOT6-6L_FAR86889	NOT6-6L	65
31649449	NOT6-6L_FAR86889	NOT6-6L	128
31649450	NOT6-6L_FAR86889	NOT6-6L	91
31649451	NOT6-6L_FAR86889	NOT6-6L	55
31649452	NOT6-6L_FAR86889	NOT6-6L	103
31649453	NOT6-6L_FAR86889	NOT6-6L	78
31649454	NOT6-6L_FAR86889	NOT6-6L	63
31649455	NOT6-6L_FAR86889	NOT6-6L	56
31649456	NOT6-6L_FAR86889	NOT6-6L	120
31649457	NOT6-6L_FAR86889	NOT6-6L	122
31649458	NOT6-6L_FAR86889	NOT6-6L	116
31649459	NOT6-6L_FAR86889	NOT6-6L	27
31649460	NOT6-6L_FAR86889	NOT6-6L	60
31649461	NOT6-6L_FAR86889	NOT6-6L	48
31649462	NOT6-6L_FAR86889	NOT6-6L	43
31649463	NOT6-6L_FAR86889	NOT6-6L	154
31649464	NOT6-6L_FAR86889	NOT6-6L	71
31649465	NOT6-6L_FAR86889	NOT6-6L	64
31649466	NOT6-6L_FAR86889	NOT6-6L	105
31649467	NOT6-6L_FAR86889	NOT6-6L	116
31649468	NOT6-6L_FAR86889	NOT6-6L	55
31649469	NOT6-6L_FAR86889	NOT6-6L	38
31649470	NOT6-6L_FAR86889	NOT6-6L	42
31649471	NOT6-6L_FAR86889	NOT6-6L	112
31649472	NOT6-6L_FAR86889	NOT6-6L	68
31649473	NOT6-6L_FAR86889	NOT6-6L	111
31649474	NOT6-6L_FAR86889	NOT6-6L	81
31649475	NOT6-6L_FAR86889	NOT6-6L	30
31649476	NOT6-6L_FAR86889	NOT6-6L	97
31649477	NOT6-6L_FAR86889	NOT6-6L	122
31649478	NOT6-6L_FAR86889	NOT6-6L	135
31649479	NOT6-6L_FAR86889	NOT6-6L	134
31649480	NOT6-6L_FAR86889	NOT6-6L	82
31649481	NOT6-6L_FAR86889	NOT6-6L	17
31649482	NOT6-6L_FAR86889	NOT6-6L	49
31649483	NOT6-6L_FAR86889	NOT6-6L	88
31649484	NOT6-6L_FAR86889	NOT6-6L	102
31649485	NOT6-6L_FAR86889	NOT6-6L	162
31649486	NOT6-6L_FAR86889	NOT6-6L	32
31649487	NOT6-6L_FAR86889	NOT6-6L	138
31649488	NOT6-6L_FAR86889	NOT6-6L	80
31649489	NOT6-6L_FAR86889	NOT6-6L	56
31649490	NOT6-6L_FAR86889	NOT6-6L	93
31649491	NOT6-6L_FAR86889	NOT6-6L	52
31649492	NOT6-6L_FAR86889	NOT6-6L	68
31649493	NOT6-6L_FAR86889	NOT6-6L	64
31649494	NOT6-6L_FAR86889	NOT6-6L	46
31649495	NOT6-6L_FAR86889	NOT6-6L	101
31649496	NOT6-6L_FAR86889	NOT6-6L	32
31649497	NOT6-6L_FAR86889	NOT6-6L	39
31649498	NOT6-6L_FAR86889	NOT6-6L	55
31649499	NOT6-6L_FAR86889	NOT6-6L	81
31649500	NOT6-6L_FAR86889	NOT6-6L	100
31649501	NOT6-6L_FAR86889	NOT6-6L	49
31649502	NOT6-6L_FAR86889	NOT6-6L	49
31649503	NOT6-6L_FAR86889	NOT6-6L	107
31649504	NOT6-6L_FAR86889	NOT6-6L	150
31649505	NOT6-6L_FAR86889	NOT6-6L	133
31649506	NOT6-6L_FAR86889	NOT6-6L	38
31649507	NOT6-6L_FAR86889	NOT6-6L	120
31649508	NOT6-6L_FAR86889	NOT6-6L	102
31649509	NOT6-6L_FAR86889	NOT6-6L	30
31649510	NOT6-6L_FAR86889	NOT6-6L	93
31649511	NOT6-6L_FAR86889	NOT6-6L	17
31649512	NOT6-6L_FAR86889	NOT6-6L	110
31649513	NOT6-6L_FAR86889	NOT6-6L	146
31649514	NOT6-6L_FAR86889	NOT6-6L	134
31649515	NOT6-6L_FAR86889	NOT6-6L	70
31649516	NOT6-6L_FAR86889	NOT6-6L	63
31649517	NOT6-6L_FAR86889	NOT6-6L	95
31649518	NOT6-6L_FAR86889	NOT6-6L	101
31649519	NOT6-6L_FAR86889	NOT6-6L	58
31649520	NOT6-6L_FAR86889	NOT6-6L	90
31649521	NOT6-6L_FAR86889	NOT6-6L	90
31649522	NOT6-6L_FAR86889	NOT6-6L	99
31649523	NOT6-6L_FAR86889	NOT6-6L	117
31649524	NOT6-6L_FAR86889	NOT6-6L	45
31649525	NOT6-6L_FAR86889	NOT6-6L	19
31649526	NOT6-6L_FAR86889	NOT6-6L	75
31649527	NOT6-6L_FAR86889	NOT6-6L	92
31649528	NOT6-6L_FAR86889	NOT6-6L	160
31649529	NOT6-6L_FAR86889	NOT6-6L	84
31649530	NOT6-6L_FAR86889	NOT6-6L	61
31649531	NOT6-6L_FAR86889	NOT6-6L	30
31649532	NOT6-6L_FAR86889	NOT6-6L	76
31649533	NOT6-6L_FAR86889	NOT6-6L	101
31649534	NOT6-6L_FAR86889	NOT6-6L	84
31649535	NOT6-6L_FAR86889	NOT6-6L	103
31649536	NOT6-6L_FAR86889	NOT6-6L	59
31649537	NOT6-6L_FAR86889	NOT6-6L	38
31649538	NOT6-6L_FAR86889	NOT6-6L	49
31649539	NOT6-6L_FAR86889	NOT6-6L	44
31649540	NOT6-6L_FAR86889	NOT6-6L	175
31649541	NOT6-6L_FAR86889	NOT6-6L	51
31649542	NOT6-6L_FAR86889	NOT6-6L	153
31649543	NOT6-6L_FAR86889	NOT6-6L	156
31649544	NOT6-6L_FAR86889	NOT6-6L	40
31649545	NOT6-6L_FAR86889	NOT6-6L	100
31649546	NOT6-6L_FAR86889	NOT6-6L	34
31649547	NOT6-6L_FAR86889	NOT6-6L	187
31649548	NOT6-6L_FAR86889	NOT6-6L	148
31649549	NOT6-6L_FAR86889	NOT6-6L	97
31649550	NOT6-6L_FAR86889	NOT6-6L	50
31649551	NOT6-6L_FAR86889	NOT6-6L	55
31649552	NOT6-6L_FAR86889	NOT6-6L	49
31649553	NOT6-6L_FAR86889	NOT6-6L	58
31649554	NOT6-6L_FAR86889	NOT6-6L	99
31649555	NOT6-6L_FAR86889	NOT6-6L	72
31649556	NOT6-6L_FAR86889	NOT6-6L	163
31649557	NOT6-6L_FAR86889	NOT6-6L	55
31649558	NOT6-6L_FAR86889	NOT6-6L	130
31649559	NOT6-6L_FAR86889	NOT6-6L	60
31649560	NOT6-6L_FAR86889	NOT6-6L	44
31649561	NOT6-6L_FAR86889	NOT6-6L	159
31649562	NOT6-6L_FAR86889	NOT6-6L	45
31649563	NOT6-6L_FAR86889	NOT6-6L	65
31649564	NOT6-6L_FAR86889	NOT6-6L	128
31649565	NOT6-6L_FAR86889	NOT6-6L	106
31649566	NOT6-6L_FAR86889	NOT6-6L	124
31649567	NOT6-6L_FAR86889	NOT6-6L	135
31649568	NOT6-6L_FAR86889	NOT6-6L	104
31649569	NOT6-6L_FAR86889	NOT6-6L	131
31649570	NOT6-6L_FAR86889	NOT6-6L	114
31649571	NOT6-6L_FAR86889	NOT6-6L	106
31649572	NOT6-6L_FAR86889	NOT6-6L	48
31649573	NOT6-6L_FAR86889	NOT6-6L	117
31649574	NOT6-6L_FAR86889	NOT6-6L	61
31649575	NOT6-6L_FAR86889	NOT6-6L	102
31649576	NOT6-6L_FAR86889	NOT6-6L	100
31649577	NOT6-6L_FAR86889	NOT6-6L	122
31649578	NOT6-6L_FAR86889	NOT6-6L	18
31649579	NOT6-6L_FAR86889	NOT6-6L	50
31649580	NOT6-6L_FAR86889	NOT6-6L	152
31649581	NOT6-6L_FAR86889	NOT6-6L	66
31649582	NOT6-6L_FAR86889	NOT6-6L	147
31649583	NOT6-6L_FAR86889	NOT6-6L	56
31649584	NOT6-6L_FAR86889	NOT6-6L	69
31649585	NOT6-6L_FAR86889	NOT6-6L	100
31649586	NOT6-6L_FAR86889	NOT6-6L	52
31649587	NOT6-6L_FAR86889	NOT6-6L	149
31649588	NOT6-6L_FAR86889	NOT6-6L	68
31649589	NOT6-6L_FAR86889	NOT6-6L	161
31649590	NOT6-6L_FAR86889	NOT6-6L	102
31649591	NOT6-6L_FAR86889	NOT6-6L	23
31649592	NOT6-6L_FAR86889	NOT6-6L	83
31649593	NOT6-6L_FAR86889	NOT6-6L	140
31649594	NOT6-6L_FAR86889	NOT6-6L	37
31649595	NOT6-6L_FAR86889	NOT6-6L	47
31649596	NOT6-6L_FAR86889	NOT6-6L	33
31649597	NOT6-6L_FAR86889	NOT6-6L	46
31649598	NOT6-6L_FAR86889	NOT6-6L	55
31649599	NOT6-6L_FAR86889	NOT6-6L	32
31649600	NOT6-6L_FAR86889	NOT6-6L	77
31649601	NOT6-6L_FAR86889	NOT6-6L	73
31649602	NOT6-6L_FAR86889	NOT6-6L	114
31649603	NOT6-6L_FAR86889	NOT6-6L	171
31649604	NOT6-6L_FAR86889	NOT6-6L	30
31649605	NOT6-6L_FAR86889	NOT6-6L	53
31649606	NOT6-6L_FAR86889	NOT6-6L	114
31649607	NOT6-6L_FAR86889	NOT6-6L	92
31649608	NOT6-6L_FAR86889	NOT6-6L	27
31649609	NOT6-6L_FAR86889	NOT6-6L	58
31649610	NOT6-6L_FAR86889	NOT6-6L	54
31649611	NOT6-6L_FAR86889	NOT6-6L	65
31649612	NOT6-6L_FAR86889	NOT6-6L	57
31649613	NOT6-6L_FAR86889	NOT6-6L	80
31649614	NOT6-6L_FAR86889	NOT6-6L	103
31649615	NOT6-6L_FAR86889	NOT6-6L	67
31649616	NOT6-6L_FAR86889	NOT6-6L	125
31649617	NOT6-6L_FAR86889	NOT6-6L	96
31649618	NOT6-6L_FAR86889	NOT6-6L	57
31649619	NOT6-6L_FAR86889	NOT6-6L	90
31649620	NOT6-6L_FAR86889	NOT6-6L	53
31649621	NOT6-6L_FAR86889	NOT6-6L	37
31649622	NOT6-6L_FAR86889	NOT6-6L	32
31649623	NOT6-6L_FAR86889	NOT6-6L	90
31649624	NOT6-6L_FAR86889	NOT6-6L	61
31649625	NOT6-6L_FAR86889	NOT6-6L	11
31649626	NOT6-6L_FAR86889	NOT6-6L	50
31649627	NOT6-6L_FAR86889	NOT6-6L	118
31649628	NOT6-6L_FAR86889	NOT6-6L	60
31649629	NOT6-6L_FAR86889	NOT6-6L	110
31649630	NOT6-6L_FAR86889	NOT6-6L	117
31649631	NOT6-6L_FAR86889	NOT6-6L	33
31649632	NOT6-6L_FAR86889	NOT6-6L	107
31649633	NOT6-6L_FAR86889	NOT6-6L	95
31649634	NOT6-6L_FAR86889	NOT6-6L	28
31649635	NOT6-6L_FAR86889	NOT6-6L	67
31649636	NOT6-6L_FAR86889	NOT6-6L	36
31649637	NOT6-6L_FAR86889	NOT6-6L	62
31649638	NOT6-6L_FAR86889	NOT6-6L	92
31649639	NOT6-6L_FAR86889	NOT6-6L	20
31649640	NOT6-6L_FAR86889	NOT6-6L	104
31649641	NOT6-6L_FAR86889	NOT6-6L	63
31649642	NOT6-6L_FAR86889	NOT6-6L	72
31649643	NOT6-6L_FAR86889	NOT6-6L	76
31649644	NOT6-6L_FAR86889	NOT6-6L	70
31649645	NOT6-6L_FAR86889	NOT6-6L	26
31649646	NOT6-6L_FAR86889	NOT6-6L	135
31649647	NOT6-6L_FAR86889	NOT6-6L	39
31649648	NOT6-6L_FAR86889	NOT6-6L	100
31649649	NOT6-6L_FAR86889	NOT6-6L	82
31649650	NOT6-6L_FAR86889	NOT6-6L	93
31649651	NOT6-6L_FAR86889	NOT6-6L	73
31649652	NOT6-6L_FAR86889	NOT6-6L	72
31649653	NOT6-6L_FAR86889	NOT6-6L	37
31649654	NOT6-6L_FAR86889	NOT6-6L	42
31649655	NOT6-6L_FAR86889	NOT6-6L	71
31649656	NOT6-6L_FAR86889	NOT6-6L	159
31649657	NOT6-6L_FAR86889	NOT6-6L	51
31649658	NOT6-6L_FAR86889	NOT6-6L	61
31649659	NOT6-6L_FAR86889	NOT6-6L	40
31649660	NOT6-6L_FAR86889	NOT6-6L	75
31649661	NOT6-6L_FAR86889	NOT6-6L	8
31649662	NOT6-6L_FAR86889	NOT6-6L	51
31649663	NOT6-6L_FAR86889	NOT6-6L	68
31649664	NOT6-6L_FAR86889	NOT6-6L	45
31649665	NOT6-6L_FAR86889	NOT6-6L	90
31649666	NOT6-6L_FAR86889	NOT6-6L	43
31649667	NOT6-6L_FAR86889	NOT6-6L	83
31649668	NOT6-6L_FAR86889	NOT6-6L	127
31649669	NOT6-6L_FAR86889	NOT6-6L	38
31649670	NOT6-6L_FAR86889	NOT6-6L	93
31649671	NOT6-6L_FAR86889	NOT6-6L	54
31649672	NOT6-6L_FAR86889	NOT6-6L	64
31649673	NOT6-6L_FAR86889	NOT6-6L	88
31649674	NOT6-6L_FAR86889	NOT6-6L	132
31649675	NOT6-6L_FAR86889	NOT6-6L	17
31649676	NOT6-6L_FAR86889	NOT6-6L	56
31649677	NOT6-6L_FAR86889	NOT6-6L	103
31649678	NOT6-6L_FAR86889	NOT6-6L	104
31649679	NOT6-6L_FAR86889	NOT6-6L	104
31649680	NOT6-6L_FAR86889	NOT6-6L	41
31649681	NOT6-6L_FAR86889	NOT6-6L	76
31649682	NOT6-6L_FAR86889	NOT6-6L	110
31649683	NOT6-6L_FAR86889	NOT6-6L	67
31649684	NOT6-6L_FAR86889	NOT6-6L	132
31649685	NOT6-6L_FAR86889	NOT6-6L	140
31649686	NOT6-6L_FAR86889	NOT6-6L	28
31649687	NOT6-6L_FAR86889	NOT6-6L	113
31649688	NOT6-6L_FAR86889	NOT6-6L	17
31649689	NOT6-6L_FAR86889	NOT6-6L	101
31649690	NOT6-6L_FAR86889	NOT6-6L	69
31649691	NOT6-6L_FAR86889	NOT6-6L	98
31649692	NOT6-6L_FAR86889	NOT6-6L	52
31649693	NOT6-6L_FAR86889	NOT6-6L	16
31649694	NOT6-6L_FAR86889	NOT6-6L	52
31649695	NOT6-6L_FAR86889	NOT6-6L	130
31649696	NOT6-6L_FAR86889	NOT6-6L	74
31649697	NOT6-6L_FAR86889	NOT6-6L	59
31649698	NOT6-6L_FAR86889	NOT6-6L	140
31649699	NOT6-6L_FAR86889	NOT6-6L	15
31649700	NOT6-6L_FAR86889	NOT6-6L	78
31649701	NOT6-6L_FAR86889	NOT6-6L	19
31649702	NOT6-6L_FAR86889	NOT6-6L	67
31649703	NOT6-6L_FAR86889	NOT6-6L	79
31649704	NOT6-6L_FAR86889	NOT6-6L	103
31649705	NOT6-6L_FAR86889	NOT6-6L	52
31649706	NOT6-6L_FAR86889	NOT6-6L	98
31649707	NOT6-6L_FAR86889	NOT6-6L	151
31649708	NOT6-6L_FAR86889	NOT6-6L	75
31649709	NOT6-6L_FAR86889	NOT6-6L	54
31649710	NOT6-6L_FAR86889	NOT6-6L	59
31649711	NOT6-6L_FAR86889	NOT6-6L	115
31649712	NOT6-6L_FAR86889	NOT6-6L	61
31649713	NOT6-6L_FAR86889	NOT6-6L	152
31649714	NOT6-6L_FAR86889	NOT6-6L	38
31649715	NOT6-6L_FAR86889	NOT6-6L	65
31649716	NOT6-6L_FAR86889	NOT6-6L	63
31649717	NOT6-6L_FAR86889	NOT6-6L	91
31649718	NOT6-6L_FAR86889	NOT6-6L	76
31649719	NOT6-6L_FAR86889	NOT6-6L	43
31649720	NOT6-6L_FAR86889	NOT6-6L	58
31649721	NOT6-6L_FAR86889	NOT6-6L	31
31649722	NOT6-6L_FAR86889	NOT6-6L	44
31649723	NOT6-6L_FAR86889	NOT6-6L	63
31649724	NOT6-6L_FAR86889	NOT6-6L	36
31649725	NOT6-6L_FAR86889	NOT6-6L	61
31649726	NOT6-6L_FAR86889	NOT6-6L	76
31649727	NOT6-6L_FAR86889	NOT6-6L	35
31649728	NOT6-6L_FAR86889	NOT6-6L	62
31649729	NOT6-6L_FAR86889	NOT6-6L	59
31649730	NOT6-6L_FAR86889	NOT6-6L	49
31649731	NOT6-6L_FAR86889	NOT6-6L	34
31649732	NOT6-6L_FAR86889	NOT6-6L	22
31649733	NOT6-6L_FAR86889	NOT6-6L	96
31649734	NOT6-6L_FAR86889	NOT6-6L	99
31649735	NOT6-6L_FAR86889	NOT6-6L	46
31649736	NOT6-6L_FAR86889	NOT6-6L	83
31649737	NOT6-6L_FAR86889	NOT6-6L	85
31649738	NOT6-6L_FAR86889	NOT6-6L	70
31649739	NOT6-6L_FAR86889	NOT6-6L	35
31649740	NOT6-6L_FAR86889	NOT6-6L	146
31649741	NOT6-6L_FAR86889	NOT6-6L	97
31649742	NOT6-6L_FAR86889	NOT6-6L	62
31649743	NOT6-6L_FAR86889	NOT6-6L	63
31649744	NOT6-6L_FAR86889	NOT6-6L	49
31649745	NOT6-6L_FAR86889	NOT6-6L	80
31649746	NOT6-6L_FAR86889	NOT6-6L	63
31649747	NOT6-6L_FAR86889	NOT6-6L	43
31649748	NOT6-6L_FAR86889	NOT6-6L	72
31649749	NOT6-6L_FAR86889	NOT6-6L	164
31649750	NOT6-6L_FAR86889	NOT6-6L	52
31649751	NOT6-6L_FAR86889	NOT6-6L	127
31649752	NOT6-6L_FAR86889	NOT6-6L	31
31649753	NOT6-6L_FAR86889	NOT6-6L	110
31649754	NOT6-6L_FAR86889	NOT6-6L	150
31649755	NOT6-6L_FAR86889	NOT6-6L	26
31649756	NOT6-6L_FAR86889	NOT6-6L	76
31649757	NOT6-6L_FAR86889	NOT6-6L	29
31649758	NOT6-6L_FAR86889	NOT6-6L	88
31649759	NOT6-6L_FAR86889	NOT6-6L	89
31649760	NOT6-6L_FAR86889	NOT6-6L	62
31649761	NOT6-6L_FAR86889	NOT6-6L	25
31649762	NOT6-6L_FAR86889	NOT6-6L	60
31649763	NOT6-6L_FAR86889	NOT6-6L	92
31649764	NOT6-6L_FAR86889	NOT6-6L	47
31649765	NOT6-6L_FAR86889	NOT6-6L	129
31649766	NOT6-6L_FAR86889	NOT6-6L	144
31649767	NOT6-6L_FAR86889	NOT6-6L	28
31649768	NOT6-6L_FAR86889	NOT6-6L	100
31649769	NOT6-6L_FAR86889	NOT6-6L	53
31649770	NOT6-6L_FAR86889	NOT6-6L	49
31649771	NOT6-6L_FAR86889	NOT6-6L	30
31649772	NOT6-6L_FAR86889	NOT6-6L	178
31649773	NOT6-6L_FAR86889	NOT6-6L	115
31649774	NOT6-6L_FAR86889	NOT6-6L	99
31649775	NOT6-6L_FAR86889	NOT6-6L	57
31649776	NOT6-6L_FAR86889	NOT6-6L	69
31649777	NOT6-6L_FAR86889	NOT6-6L	102
31649778	NOT6-6L_FAR86889	NOT6-6L	45
31649779	NOT6-6L_FAR86889	NOT6-6L	58
31649780	NOT6-6L_FAR86889	NOT6-6L	112
31649781	NOT6-6L_FAR86889	NOT6-6L	112
31649782	NOT6-6L_FAR86889	NOT6-6L	51
31649783	NOT6-6L_FAR86889	NOT6-6L	42
31649784	NOT6-6L_FAR86889	NOT6-6L	92
31649785	NOT6-6L_FAR86889	NOT6-6L	110
31649786	NOT6-6L_FAR86889	NOT6-6L	86
31649787	NOT6-6L_FAR86889	NOT6-6L	95
31649788	NOT6-6L_FAR86889	NOT6-6L	78
31649789	NOT6-6L_FAR86889	NOT6-6L	49
31649790	NOT6-6L_FAR86889	NOT6-6L	41
31649791	NOT6-6L_FAR86889	NOT6-6L	12
31649792	NOT6-6L_FAR86889	NOT6-6L	25
31649793	NOT6-6L_FAR86889	NOT6-6L	75
31649794	NOT6-6L_FAR86889	NOT6-6L	83
31649795	NOT6-6L_FAR86889	NOT6-6L	64
31649796	NOT6-6L_FAR86889	NOT6-6L	90
31649797	NOT6-6L_FAR86889	NOT6-6L	49
31649798	NOT6-6L_FAR86889	NOT6-6L	133
31649799	NOT6-6L_FAR86889	NOT6-6L	145
31649800	NOT6-6L_FAR86889	NOT6-6L	163
31649801	NOT6-6L_FAR86889	NOT6-6L	68
31649802	NOT6-6L_FAR86889	NOT6-6L	51
31649803	NOT6-6L_FAR86889	NOT6-6L	62
31649804	NOT6-6L_FAR86889	NOT6-6L	144
31649805	NOT6-6L_FAR86889	NOT6-6L	43
31649806	NOT6-6L_FAR86889	NOT6-6L	57
31649807	NOT6-6L_FAR86889	NOT6-6L	255
31649808	NOT6-6L_FAR86889	NOT6-6L	59
31649809	NOT6-6L_FAR86889	NOT6-6L	46
31649810	NOT6-6L_FAR86889	NOT6-6L	112
31649811	NOT6-6L_FAR86889	NOT6-6L	96
31649812	NOT6-6L_FAR86889	NOT6-6L	57
31649813	NOT6-6L_FAR86889	NOT6-6L	70
31649814	NOT6-6L_FAR86889	NOT6-6L	54
31649815	NOT6-6L_FAR86889	NOT6-6L	105
31649816	NOT6-6L_FAR86889	NOT6-6L	94
31649817	NOT6-6L_FAR86889	NOT6-6L	96
31649818	NOT6-6L_FAR86889	NOT6-6L	49
31649819	NOT6-6L_FAR86889	NOT6-6L	112
31649820	NOT6-6L_FAR86889	NOT6-6L	97
31649821	NOT6-6L_FAR86889	NOT6-6L	77
31649822	NOT6-6L_FAR86889	NOT6-6L	36
31649823	NOT6-6L_FAR86889	NOT6-6L	72
31649824	NOT6-6L_FAR86889	NOT6-6L	110
31649825	NOT6-6L_FAR86889	NOT6-6L	52
31649826	NOT6-6L_FAR86889	NOT6-6L	66
31649827	NOT6-6L_FAR86889	NOT6-6L	89
31649828	NOT6-6L_FAR86889	NOT6-6L	130
31649829	NOT6-6L_FAR86889	NOT6-6L	74
31649830	NOT6-6L_FAR86889	NOT6-6L	81
31649831	NOT6-6L_FAR86889	NOT6-6L	35
31649832	NOT6-6L_FAR86889	NOT6-6L	68
31649833	NOT6-6L_FAR86889	NOT6-6L	67
31649834	NOT6-6L_FAR86889	NOT6-6L	104
31649835	NOT6-6L_FAR86889	NOT6-6L	76
31649836	NOT6-6L_FAR86889	NOT6-6L	155
31649837	NOT6-6L_FAR86889	NOT6-6L	145
31649838	NOT6-6L_FAR86889	NOT6-6L	47
31649839	NOT6-6L_FAR86889	NOT6-6L	56
31649840	NOT6-6L_FAR86889	NOT6-6L	85
31649841	NOT6-6L_FAR86889	NOT6-6L	62
31649842	NOT6-6L_FAR86889	NOT6-6L	114
31649843	NOT6-6L_FAR86889	NOT6-6L	107
31649844	NOT6-6L_FAR86889	NOT6-6L	87
31649845	NOT6-6L_FAR86889	NOT6-6L	109
31649846	NOT6-6L_FAR86889	NOT6-6L	55
31649847	NOT6-6L_FAR86889	NOT6-6L	30
31649848	NOT6-6L_FAR86889	NOT6-6L	35
31649849	NOT6-6L_FAR86889	NOT6-6L	107
31649850	NOT6-6L_FAR86889	NOT6-6L	106
31649851	NOT6-6L_FAR86889	NOT6-6L	145
31649852	NOT6-6L_FAR86889	NOT6-6L	41
31649853	NOT6-6L_FAR86889	NOT6-6L	45
31649854	NOT6-6L_FAR86889	NOT6-6L	52
31649855	NOT6-6L_FAR86889	NOT6-6L	166
31649856	NOT6-6L_FAR86889	NOT6-6L	196
31649857	NOT6-6L_FAR86889	NOT6-6L	70
31649858	NOT6-6L_FAR86889	NOT6-6L	154
31649859	NOT6-6L_FAR86889	NOT6-6L	95
31649860	NOT6-6L_FAR86889	NOT6-6L	59
31649861	NOT6-6L_FAR86889	NOT6-6L	223
31649862	NOT6-6L_FAR86889	NOT6-6L	193
31649863	NOT6-6L_FAR86889	NOT6-6L	125
31649864	NOT6-6L_FAR86889	NOT6-6L	79
31649865	NOT6-6L_FAR86889	NOT6-6L	21
31649866	NOT6-6L_FAR86889	NOT6-6L	22
31649867	NOT6-6L_FAR86889	NOT6-6L	78
31649868	NOT6-6L_FAR86889	NOT6-6L	128
31649869	NOT6-6L_FAR86889	NOT6-6L	100
31649870	NOT6-6L_FAR86889	NOT6-6L	83
31649871	NOT6-6L_FAR86889	NOT6-6L	122
31649872	NOT6-6L_FAR86889	NOT6-6L	87
31649873	NOT6-6L_FAR86889	NOT6-6L	89
31649874	NOT6-6L_FAR86889	NOT6-6L	100
31649875	NOT6-6L_FAR86889	NOT6-6L	121
31649876	NOT6-6L_FAR86889	NOT6-6L	141
31649877	NOT6-6L_FAR86889	NOT6-6L	117
31649878	NOT6-6L_FAR86889	NOT6-6L	192
31649879	NOT6-6L_FAR86889	NOT6-6L	70
31649880	NOT6-6L_FAR86889	NOT6-6L	116
31649881	NOT6-6L_FAR86889	NOT6-6L	80
31649882	NOT6-6L_FAR86889	NOT6-6L	52
31649883	NOT6-6L_FAR86889	NOT6-6L	136
31649884	NOT6-6L_FAR86889	NOT6-6L	78
31649885	NOT6-6L_FAR86889	NOT6-6L	48
31649886	NOT6-6L_FAR86889	NOT6-6L	82
31649887	NOT6-6L_FAR86889	NOT6-6L	13
31649888	NOT6-6L_FAR86889	NOT6-6L	160
31649889	NOT6-6L_FAR86889	NOT6-6L	99
31649890	NOT6-6L_FAR86889	NOT6-6L	25
31649891	NOT6-6L_FAR86889	NOT6-6L	232
31649892	NOT6-6L_FAR86889	NOT6-6L	137
31649893	NOT6-6L_FAR86889	NOT6-6L	113
31649894	NOT6-6L_FAR86889	NOT6-6L	118
31649895	NOT6-6L_FAR86889	NOT6-6L	55
31649896	NOT6-6L_FAR86889	NOT6-6L	66
31649897	NOT6-6L_FAR86889	NOT6-6L	110
31649898	NOT6-6L_FAR86889	NOT6-6L	74
31649899	NOT6-6L_FAR86889	NOT6-6L	73
31649900	NOT6-6L_FAR86889	NOT6-6L	146
31649901	NOT6-6L_FAR86889	NOT6-6L	110
31649902	NOT6-6L_FAR86889	NOT6-6L	93
31649903	NOT6-6L_FAR86889	NOT6-6L	33
31649904	NOT6-6L_FAR86889	NOT6-6L	86
31649905	NOT6-6L_FAR86889	NOT6-6L	165
31649906	NOT6-6L_FAR86889	NOT6-6L	75
31649907	NOT6-6L_FAR86889	NOT6-6L	43
31649908	NOT6-6L_FAR86889	NOT6-6L	182
31649909	NOT6-6L_FAR86889	NOT6-6L	47
31649910	NOT6-6L_FAR86889	NOT6-6L	170
31649911	NOT6-6L_FAR86889	NOT6-6L	83
31649912	NOT6-6L_FAR86889	NOT6-6L	32
31649913	NOT6-6L_FAR86889	NOT6-6L	165
31649914	NOT6-6L_FAR86889	NOT6-6L	50
31649915	NOT6-6L_FAR86889	NOT6-6L	97
31649916	NOT6-6L_FAR86889	NOT6-6L	209
31649917	NOT6-6L_FAR86889	NOT6-6L	107
31649918	NOT6-6L_FAR86889	NOT6-6L	54
31649919	NOT6-6L_FAR86889	NOT6-6L	86
31649920	NOT6-6L_FAR86889	NOT6-6L	111
31649921	NOT6-6L_FAR86889	NOT6-6L	97
31649922	NOT6-6L_FAR86889	NOT6-6L	64
31649923	NOT6-6L_FAR86889	NOT6-6L	39
31649924	NOT6-6L_FAR86889	NOT6-6L	111
31649925	NOT6-6L_FAR86889	NOT6-6L	91
31649926	NOT6-6L_FAR86889	NOT6-6L	116
31649927	NOT6-6L_FAR86889	NOT6-6L	145
31649928	NOT6-6L_FAR86889	NOT6-6L	205
31649929	NOT6-6L_FAR86889	NOT6-6L	80
31649930	NOT6-6L_FAR86889	NOT6-6L	72
31649931	NOT6-6L_FAR86889	NOT6-6L	11
31649932	NOT6-6L_FAR86889	NOT6-6L	64
31649933	NOT6-6L_FAR86889	NOT6-6L	114
31649934	NOT6-6L_FAR86889	NOT6-6L	161
31649935	NOT6-6L_FAR86889	NOT6-6L	63
31649936	NOT6-6L_FAR86889	NOT6-6L	99
31649937	NOT6-6L_FAR86889	NOT6-6L	166
31649938	NOT6-6L_FAR86889	NOT6-6L	75
31649939	NOT6-6L_FAR86889	NOT6-6L	66
31649940	NOT6-6L_FAR86889	NOT6-6L	32
31649941	NOT6-6L_FAR86889	NOT6-6L	199
31649942	NOT6-6L_FAR86889	NOT6-6L	110
31649943	NOT6-6L_FAR86889	NOT6-6L	129
31649944	NOT6-6L_FAR86889	NOT6-6L	71
31649945	NOT6-6L_FAR86889	NOT6-6L	53
31649946	NOT6-6L_FAR86889	NOT6-6L	117
31649947	NOT6-6L_FAR86889	NOT6-6L	102
31649948	NOT6-6L_FAR86889	NOT6-6L	40
31649949	NOT6-6L_FAR86889	NOT6-6L	122
31649950	NOT6-6L_FAR86889	NOT6-6L	148
31649951	NOT6-6L_FAR86889	NOT6-6L	44
31649952	NOT6-6L_FAR86889	NOT6-6L	94
31649953	NOT6-6L_FAR86889	NOT6-6L	71
31649954	NOT6-6L_FAR86889	NOT6-6L	137
31649955	NOT6-6L_FAR86889	NOT6-6L	90
31649956	NOT6-6L_FAR86889	NOT6-6L	53
31649957	NOT6-6L_FAR86889	NOT6-6L	100
31649958	NOT6-6L_FAR86889	NOT6-6L	71
31649959	NOT6-6L_FAR86889	NOT6-6L	101
31649960	NOT6-6L_FAR86889	NOT6-6L	15
31649961	NOT6-6L_FAR86889	NOT6-6L	77
31649962	NOT6-6L_FAR86889	NOT6-6L	37
31649963	NOT6-6L_FAR86889	NOT6-6L	70
31649964	NOT6-6L_FAR86889	NOT6-6L	33
31649965	NOT6-6L_FAR86889	NOT6-6L	89
31649966	NOT6-6L_FAR86889	NOT6-6L	25
31649967	NOT6-6L_FAR86889	NOT6-6L	69
31649968	NOT6-6L_FAR86889	NOT6-6L	156
31649969	NOT6-6L_FAR86889	NOT6-6L	97
31649970	NOT6-6L_FAR86889	NOT6-6L	102
31649971	NOT6-6L_FAR86889	NOT6-6L	65
31649972	NOT6-6L_FAR86889	NOT6-6L	128
31649973	NOT6-6L_FAR86889	NOT6-6L	91
31649974	NOT6-6L_FAR86889	NOT6-6L	171
31649975	NOT6-6L_FAR86889	NOT6-6L	101
31649976	NOT6-6L_FAR86889	NOT6-6L	64
31649977	NOT6-6L_FAR86889	NOT6-6L	64
31649978	NOT6-6L_FAR86889	NOT6-6L	44
31649979	NOT6-6L_FAR86889	NOT6-6L	34
31649980	NOT6-6L_FAR86889	NOT6-6L	109
31649981	NOT6-6L_FAR86889	NOT6-6L	152
31649982	NOT6-6L_FAR86889	NOT6-6L	42
31649983	NOT6-6L_FAR86889	NOT6-6L	120
31649984	NOT6-6L_FAR86889	NOT6-6L	123
31649985	NOT6-6L_FAR86889	NOT6-6L	51
31649986	NOT6-6L_FAR86889	NOT6-6L	69
31649987	NOT6-6L_FAR86889	NOT6-6L	105
31649988	NOT6-6L_FAR86889	NOT6-6L	7
31649989	NOT6-6L_FAR86889	NOT6-6L	156
31649990	NOT6-6L_FAR86889	NOT6-6L	64
31649991	NOT6-6L_FAR86889	NOT6-6L	41
31649992	NOT6-6L_FAR86889	NOT6-6L	59
31649993	NOT6-6L_FAR86889	NOT6-6L	97
31649994	NOT6-6L_FAR86889	NOT6-6L	78
31649995	NOT6-6L_FAR86889	NOT6-6L	40
31649996	NOT6-6L_FAR86889	NOT6-6L	123
31649997	NOT6-6L_FAR86889	NOT6-6L	127
31649998	NOT6-6L_FAR86889	NOT6-6L	17
31649999	NOT6-6L_FAR86889	NOT6-6L	110
31650000	NOT6-6L_FAR86889	NOT6-6L	199
31650001	NOT6-6L_FAR86889	NOT6-6L	69
31650002	NOT6-6L_FAR86889	NOT6-6L	175
31650003	NOT6-6L_FAR86889	NOT6-6L	217
31650004	NOT6-6L_FAR86889	NOT6-6L	136
31650005	NOT6-6L_FAR86889	NOT6-6L	106
31650006	NOT6-6L_FAR86889	NOT6-6L	89
31650007	NOT6-6L_FAR86889	NOT6-6L	85
31650008	NOT6-6L_FAR86889	NOT6-6L	58
31650009	NOT6-6L_FAR86889	NOT6-6L	85
31650010	NOT6-6L_FAR86889	NOT6-6L	88
31650011	NOT6-6L_FAR86889	NOT6-6L	198
31650012	NOT6-6L_FAR86889	NOT6-6L	58
31650013	NOT6-6L_FAR86889	NOT6-6L	69
31650014	NOT6-6L_FAR86889	NOT6-6L	121
31650015	NOT6-6L_FAR86889	NOT6-6L	127
31650016	NOT6-6L_FAR86889	NOT6-6L	34
31650017	NOT6-6L_FAR86889	NOT6-6L	150
31650018	NOT6-6L_FAR86889	NOT6-6L	63
31650019	NOT6-6L_FAR86889	NOT6-6L	39
31650020	NOT6-6L_FAR86889	NOT6-6L	104
31650021	NOT6-6L_FAR86889	NOT6-6L	22
31650022	NOT6-6L_FAR86889	NOT6-6L	115
31650023	NOT6-6L_FAR86889	NOT6-6L	86
31650024	NOT6-6L_FAR86889	NOT6-6L	60
31650025	NOT6-6L_FAR86889	NOT6-6L	73
31650026	NOT6-6L_FAR86889	NOT6-6L	117
31650027	NOT6-6L_FAR86889	NOT6-6L	148
31650028	NOT6-6L_FAR86889	NOT6-6L	65
31650029	NOT6-6L_FAR86889	NOT6-6L	46
31650030	NOT6-6L_FAR86889	NOT6-6L	70
31650031	NOT6-6L_FAR86889	NOT6-6L	85
31650032	NOT6-6L_FAR86889	NOT6-6L	65
31650033	NOT6-6L_FAR86889	NOT6-6L	78
31650034	NOT6-6L_FAR86889	NOT6-6L	44
31650035	NOT6-6L_FAR86889	NOT6-6L	65
31650036	NOT6-6L_FAR86889	NOT6-6L	128
31650037	NOT6-6L_FAR86889	NOT6-6L	68
31650038	NOT6-6L_FAR86889	NOT6-6L	69
31650039	NOT6-6L_FAR86889	NOT6-6L	92
31650040	NOT6-6L_FAR86889	NOT6-6L	107
31650041	NOT6-6L_FAR86889	NOT6-6L	72
31650042	NOT6-6L_FAR86889	NOT6-6L	88
31650043	NOT6-6L_FAR86889	NOT6-6L	53
31650044	NOT6-6L_FAR86889	NOT6-6L	26
31650045	NOT6-6L_FAR86889	NOT6-6L	61
31650046	NOT6-6L_FAR86889	NOT6-6L	84
31650047	NOT6-6L_FAR86889	NOT6-6L	67
31650048	NOT6-6L_FAR86889	NOT6-6L	60
31650049	NOT6-6L_FAR86889	NOT6-6L	61
31650050	NOT6-6L_FAR86889	NOT6-6L	18
31650051	NOT6-6L_FAR86889	NOT6-6L	60
31650052	NOT6-6L_FAR86889	NOT6-6L	165
31650053	NOT6-6L_FAR86889	NOT6-6L	40
31650054	NOT6-6L_FAR86889	NOT6-6L	98
31650055	NOT6-6L_FAR86889	NOT6-6L	50
31650056	NOT6-6L_FAR86889	NOT6-6L	50
31650057	NOT6-6L_FAR86889	NOT6-6L	46
31650058	NOT6-6L_FAR86889	NOT6-6L	59
31650059	NOT6-6L_FAR86889	NOT6-6L	53
31650060	NOT6-6L_FAR86889	NOT6-6L	180
31650061	NOT6-6L_FAR86889	NOT6-6L	94
31650062	NOT6-6L_FAR86889	NOT6-6L	89
31650063	NOT6-6L_FAR86889	NOT6-6L	10
31650064	NOT6-6L_FAR86889	NOT6-6L	65
31650065	NOT6-6L_FAR86889	NOT6-6L	56
31650066	NOT6-6L_FAR86889	NOT6-6L	41
31650067	NOT6-6L_FAR86889	NOT6-6L	93
31650068	NOT6-6L_FAR86889	NOT6-6L	67
31650069	NOT6-6L_FAR86889	NOT6-6L	86
31650070	NOT6-6L_FAR86889	NOT6-6L	88
31650071	NOT6-6L_FAR86889	NOT6-6L	80
31650072	NOT6-6L_FAR86889	NOT6-6L	79
31650073	NOT6-6L_FAR86889	NOT6-6L	73
31650074	NOT6-6L_FAR86889	NOT6-6L	35
31650075	NOT6-6L_FAR86889	NOT6-6L	83
31650076	NOT6-6L_FAR86889	NOT6-6L	112
31650077	NOT6-6L_FAR86889	NOT6-6L	91
31650078	NOT6-6L_FAR86889	NOT6-6L	146
31650079	NOT6-6L_FAR86889	NOT6-6L	46
31650080	NOT6-6L_FAR86889	NOT6-6L	162
31650081	NOT6-6L_FAR86889	NOT6-6L	77
31650082	NOT6-6L_FAR86889	NOT6-6L	55
31650083	NOT6-6L_FAR86889	NOT6-6L	145
31650084	NOT6-6L_FAR86889	NOT6-6L	89
31650085	NOT6-6L_FAR86889	NOT6-6L	158
31650086	NOT6-6L_FAR86889	NOT6-6L	15
31650087	NOT6-6L_FAR86889	NOT6-6L	132
31650088	NOT6-6L_FAR86889	NOT6-6L	72
31650089	NOT6-6L_FAR86889	NOT6-6L	166
31650090	NOT6-6L_FAR86889	NOT6-6L	27
31650091	NOT6-6L_FAR86889	NOT6-6L	37
31650092	NOT6-6L_FAR86889	NOT6-6L	40
31650093	NOT6-6L_FAR86889	NOT6-6L	40
31650094	NOT6-6L_FAR86889	NOT6-6L	62
31650095	NOT6-6L_FAR86889	NOT6-6L	30
31650096	NOT6-6L_FAR86889	NOT6-6L	40
31650097	NOT6-6L_FAR86889	NOT6-6L	139
31650098	NOT6-6L_FAR86889	NOT6-6L	34
31650099	NOT6-6L_FAR86889	NOT6-6L	102
31650100	NOT6-6L_FAR86889	NOT6-6L	77
31650101	NOT6-6L_FAR86889	NOT6-6L	158
31650102	NOT6-6L_FAR86889	NOT6-6L	79
31650103	NOT6-6L_FAR86889	NOT6-6L	48
31650104	NOT6-6L_FAR86889	NOT6-6L	209
31650105	NOT6-6L_FAR86889	NOT6-6L	143
31650106	NOT6-6L_FAR86889	NOT6-6L	58
31650107	NOT6-6L_FAR86889	NOT6-6L	56
31650108	NOT6-6L_FAR86889	NOT6-6L	163
31650109	NOT6-6L_FAR86889	NOT6-6L	57
31650110	NOT6-6L_FAR86889	NOT6-6L	80
31650111	NOT6-6L_FAR86889	NOT6-6L	67
31650112	NOT6-6L_FAR86889	NOT6-6L	80
31650113	NOT6-6L_FAR86889	NOT6-6L	39
31650114	NOT6-6L_FAR86889	NOT6-6L	190
31650115	NOT6-6L_FAR86889	NOT6-6L	138
31650116	NOT6-6L_FAR86889	NOT6-6L	197
31650117	NOT6-6L_FAR86889	NOT6-6L	114
31650118	NOT6-6L_FAR86889	NOT6-6L	77
31650119	NOT6-6L_FAR86889	NOT6-6L	71
31650120	NOT6-6L_FAR86889	NOT6-6L	64
31650121	NOT6-6L_FAR86889	NOT6-6L	78
31650122	NOT6-6L_FAR86889	NOT6-6L	26
31650123	NOT6-6L_FAR86889	NOT6-6L	101
31650124	NOT6-6L_FAR86889	NOT6-6L	53
31650125	NOT6-6L_FAR86889	NOT6-6L	42
31650126	NOT6-6L_FAR86889	NOT6-6L	75
31650127	NOT6-6L_FAR86889	NOT6-6L	165
31650128	NOT6-6L_FAR86889	NOT6-6L	38
31650129	NOT6-6L_FAR86889	NOT6-6L	55
31650130	NOT6-6L_FAR86889	NOT6-6L	88
31650131	NOT6-6L_FAR86889	NOT6-6L	39
31650132	NOT6-6L_FAR86889	NOT6-6L	68
31650133	NOT6-6L_FAR86889	NOT6-6L	42
31650134	NOT6-6L_FAR86889	NOT6-6L	91
31650135	NOT6-6L_FAR86889	NOT6-6L	82
31650136	NOT6-6L_FAR86889	NOT6-6L	172
31650137	NOT6-6L_FAR86889	NOT6-6L	45
31650138	NOT6-6L_FAR86889	NOT6-6L	47
31650139	NOT6-6L_FAR86889	NOT6-6L	59
31650140	NOT6-6L_FAR86889	NOT6-6L	107
31650141	NOT6-6L_FAR86889	NOT6-6L	98
31650142	NOT6-6L_FAR86889	NOT6-6L	129
31650143	NOT6-6L_FAR86889	NOT6-6L	57
31650144	NOT6-6L_FAR86889	NOT6-6L	179
31650145	NOT6-6L_FAR86889	NOT6-6L	104
31650146	NOT6-6L_FAR86889	NOT6-6L	121
31650147	NOT6-6L_FAR86889	NOT6-6L	98
31650148	NOT6-6L_FAR86889	NOT6-6L	92
31650149	NOT6-6L_FAR86889	NOT6-6L	49
31650150	NOT6-6L_FAR86889	NOT6-6L	108
31650151	NOT6-6L_FAR86889	NOT6-6L	126
31650152	NOT6-6L_FAR86889	NOT6-6L	99
31650153	NOT6-6L_FAR86889	NOT6-6L	146
31650154	NOT6-6L_FAR86889	NOT6-6L	56
31650155	NOT6-6L_FAR86889	NOT6-6L	64
31650156	NOT6-6L_FAR86889	NOT6-6L	41
31650157	NOT6-6L_FAR86889	NOT6-6L	50
31650158	NOT6-6L_FAR86889	NOT6-6L	72
31650159	NOT6-6L_FAR86889	NOT6-6L	52
31650160	NOT6-6L_FAR86889	NOT6-6L	55
31650161	NOT6-6L_FAR86889	NOT6-6L	117
31650162	NOT6-6L_FAR86889	NOT6-6L	152
31650163	NOT6-6L_FAR86889	NOT6-6L	58
31650164	NOT6-6L_FAR86889	NOT6-6L	43
31650165	NOT6-6L_FAR86889	NOT6-6L	52
31650166	NOT6-6L_FAR86889	NOT6-6L	93
31650167	NOT6-6L_FAR86889	NOT6-6L	11
31650168	NOT6-6L_FAR86889	NOT6-6L	141
31650169	NOT6-6L_FAR86889	NOT6-6L	42
31650170	NOT6-6L_FAR86889	NOT6-6L	72
31650171	NOT6-6L_FAR86889	NOT6-6L	213
31650172	NOT6-6L_FAR86889	NOT6-6L	159
31650173	NOT6-6L_FAR86889	NOT6-6L	89
31650174	NOT6-6L_FAR86889	NOT6-6L	106
31650175	NOT6-6L_FAR86889	NOT6-6L	57
31650176	NOT6-6L_FAR86889	NOT6-6L	111
31650177	NOT6-6L_FAR86889	NOT6-6L	72
31650178	NOT6-6L_FAR86889	NOT6-6L	162
31650179	NOT6-6L_FAR86889	NOT6-6L	163
31650180	NOT6-6L_FAR86889	NOT6-6L	45
31650181	NOT6-6L_FAR86889	NOT6-6L	93
31650182	NOT6-6L_FAR86889	NOT6-6L	64
31650183	NOT6-6L_FAR86889	NOT6-6L	80
31650184	NOT6-6L_FAR86889	NOT6-6L	78
31650185	NOT6-6L_FAR86889	NOT6-6L	37
31650186	NOT6-6L_FAR86889	NOT6-6L	148
31650187	NOT6-6L_FAR86889	NOT6-6L	62
31650188	NOT6-6L_FAR86889	NOT6-6L	28
31650189	NOT6-6L_FAR86889	NOT6-6L	56
31650190	NOT6-6L_FAR86889	NOT6-6L	141
31650191	NOT6-6L_FAR86889	NOT6-6L	52
31650192	NOT6-6L_FAR86889	NOT6-6L	142
31650193	NOT6-6L_FAR86889	NOT6-6L	75
31650194	NOT6-6L_FAR86889	NOT6-6L	21
31650195	NOT6-6L_FAR86889	NOT6-6L	138
31650196	NOT6-6L_FAR86889	NOT6-6L	174
31650197	NOT6-6L_FAR86889	NOT6-6L	174
31650198	NOT6-6L_FAR86889	NOT6-6L	69
31650199	NOT6-6L_FAR86889	NOT6-6L	43
31650200	NOT6-6L_FAR86889	NOT6-6L	17
31650201	NOT6-6L_FAR86889	NOT6-6L	115
31650202	NOT6-6L_FAR86889	NOT6-6L	68
31650203	NOT6-6L_FAR86889	NOT6-6L	70
31650204	NOT6-6L_FAR86889	NOT6-6L	150
31650205	NOT6-6L_FAR86889	NOT6-6L	92
31650206	NOT6-6L_FAR86889	NOT6-6L	70
31650207	NOT6-6L_FAR86889	NOT6-6L	161
31650208	NOT6-6L_FAR86889	NOT6-6L	117
31650209	NOT6-6L_FAR86889	NOT6-6L	58
31650210	NOT6-6L_FAR86889	NOT6-6L	92
31650211	NOT6-6L_FAR86889	NOT6-6L	33
31650212	NOT6-6L_FAR86889	NOT6-6L	89
31650213	NOT6-6L_FAR86889	NOT6-6L	69
31650214	NOT6-6L_FAR86889	NOT6-6L	87
31650215	NOT6-6L_FAR86889	NOT6-6L	69
31650216	NOT6-6L_FAR86889	NOT6-6L	115
31650217	NOT6-6L_FAR86889	NOT6-6L	55
31650218	NOT6-6L_FAR86889	NOT6-6L	46
31650219	NOT6-6L_FAR86889	NOT6-6L	36
31650220	NOT6-6L_FAR86889	NOT6-6L	107
31650221	NOT6-6L_FAR86889	NOT6-6L	40
31650222	NOT6-6L_FAR86889	NOT6-6L	216
31650223	NOT6-6L_FAR86889	NOT6-6L	119
31650224	NOT6-6L_FAR86889	NOT6-6L	140
31650225	NOT6-6L_FAR86889	NOT6-6L	20
31650226	NOT6-6L_FAR86889	NOT6-6L	66
31650227	NOT6-6L_FAR86889	NOT6-6L	52
31650228	NOT6-6L_FAR86889	NOT6-6L	92
31650229	NOT6-6L_FAR86889	NOT6-6L	152
31650230	NOT6-6L_FAR86889	NOT6-6L	64
31650231	NOT6-6L_FAR86889	NOT6-6L	54
31650232	NOT6-6L_FAR86889	NOT6-6L	125
31650233	NOT6-6L_FAR86889	NOT6-6L	86
31650234	NOT6-6L_FAR86889	NOT6-6L	87
31650235	NOT6-6L_FAR86889	NOT6-6L	103
31650236	NOT6-6L_FAR86889	NOT6-6L	126
31650237	NOT6-6L_FAR86889	NOT6-6L	82
31650238	NOT6-6L_FAR86889	NOT6-6L	60
31650239	NOT6-6L_FAR86889	NOT6-6L	132
31650240	NOT6-6L_FAR86889	NOT6-6L	105
31650241	NOT6-6L_FAR86889	NOT6-6L	71
31650242	NOT6-6L_FAR86889	NOT6-6L	132
31650243	NOT6-6L_FAR86889	NOT6-6L	118
31650244	NOT6-6L_FAR86889	NOT6-6L	113
31650245	NOT6-6L_FAR86889	NOT6-6L	114
31650246	NOT6-6L_FAR86889	NOT6-6L	147
31650247	NOT6-6L_FAR86889	NOT6-6L	118
31650248	NOT6-6L_FAR86889	NOT6-6L	73
31650249	NOT6-6L_FAR86889	NOT6-6L	104
31650250	NOT6-6L_FAR86889	NOT6-6L	97
31650251	NOT6-6L_FAR86889	NOT6-6L	123
31650252	NOT6-6L_FAR86889	NOT6-6L	94
31650253	NOT6-6L_FAR86889	NOT6-6L	55
31650254	NOT6-6L_FAR86889	NOT6-6L	69
31650255	NOT6-6L_FAR86889	NOT6-6L	30
31650256	NOT6-6L_FAR86889	NOT6-6L	11
31650257	NOT6-6L_FAR86889	NOT6-6L	20
31650258	NOT6-6L_FAR86889	NOT6-6L	117
31650259	NOT6-6L_FAR86889	NOT6-6L	50
31650260	NOT6-6L_FAR86889	NOT6-6L	71
31650261	NOT6-6L_FAR86889	NOT6-6L	55
31650262	NOT6-6L_FAR86889	NOT6-6L	133
31650263	NOT6-6L_FAR86889	NOT6-6L	120
31650264	NOT6-6L_FAR86889	NOT6-6L	107
31650265	NOT6-6L_FAR86889	NOT6-6L	116
31650266	NOT6-6L_FAR86889	NOT6-6L	133
31650267	NOT6-6L_FAR86889	NOT6-6L	212
31650268	NOT6-6L_FAR86889	NOT6-6L	45
31650269	NOT6-6L_FAR86889	NOT6-6L	67
31650270	NOT6-6L_FAR86889	NOT6-6L	198
31650271	NOT6-6L_FAR86889	NOT6-6L	53
31650272	NOT6-6L_FAR86889	NOT6-6L	98
31650273	NOT6-6L_FAR86889	NOT6-6L	164
31650274	NOT6-6L_FAR86889	NOT6-6L	71
31650275	NOT6-6L_FAR86889	NOT6-6L	128
31650276	NOT6-6L_FAR86889	NOT6-6L	41
31650277	NOT6-6L_FAR86889	NOT6-6L	71
31650278	NOT6-6L_FAR86889	NOT6-6L	203
31650279	NOT6-6L_FAR86889	NOT6-6L	77
31650280	NOT6-6L_FAR86889	NOT6-6L	140
31650281	NOT6-6L_FAR86889	NOT6-6L	201
31650282	NOT6-6L_FAR86889	NOT6-6L	72
31650283	NOT6-6L_FAR86889	NOT6-6L	162
31650284	NOT6-6L_FAR86889	NOT6-6L	87
31650285	NOT6-6L_FAR86889	NOT6-6L	106
31650286	NOT6-6L_FAR86889	NOT6-6L	59
31650287	NOT6-6L_FAR86889	NOT6-6L	136
31650288	NOT6-6L_FAR86889	NOT6-6L	93
31650289	NOT6-6L_FAR86889	NOT6-6L	42
31650290	NOT6-6L_FAR86889	NOT6-6L	69
31650291	NOT6-6L_FAR86889	NOT6-6L	195
31650292	NOT6-6L_FAR86889	NOT6-6L	100
31650293	NOT6-6L_FAR86889	NOT6-6L	95
31650294	NOT6-6L_FAR86889	NOT6-6L	117
31650295	NOT6-6L_FAR86889	NOT6-6L	18
31650296	NOT6-6L_FAR86889	NOT6-6L	52
31650297	NOT6-6L_FAR86889	NOT6-6L	158
31650298	NOT6-6L_FAR86889	NOT6-6L	120
31650299	NOT6-6L_FAR86889	NOT6-6L	71
31650300	NOT6-6L_FAR86889	NOT6-6L	42
31650301	NOT6-6L_FAR86889	NOT6-6L	107
31650302	NOT6-6L_FAR86889	NOT6-6L	23
31650303	NOT6-6L_FAR86889	NOT6-6L	124
31650304	NOT6-6L_FAR86889	NOT6-6L	41
31650305	NOT6-6L_FAR86889	NOT6-6L	60
31650306	NOT6-6L_FAR86889	NOT6-6L	125
31650307	NOT6-6L_FAR86889	NOT6-6L	75
31650308	NOT6-6L_FAR86889	NOT6-6L	89
31650309	NOT6-6L_FAR86889	NOT6-6L	67
31650310	NOT6-6L_FAR86889	NOT6-6L	68
31650311	NOT6-6L_FAR86889	NOT6-6L	127
31650312	NOT6-6L_FAR86889	NOT6-6L	89
31650313	NOT6-6L_FAR86889	NOT6-6L	64
31650314	NOT6-6L_FAR86889	NOT6-6L	85
31650315	NOT6-6L_FAR86889	NOT6-6L	50
31650316	NOT6-6L_FAR86889	NOT6-6L	69
31650317	NOT6-6L_FAR86889	NOT6-6L	20
31650318	NOT6-6L_FAR86889	NOT6-6L	93
31650319	NOT6-6L_FAR86889	NOT6-6L	142
31650320	NOT6-6L_FAR86889	NOT6-6L	26
31650321	NOT6-6L_FAR86889	NOT6-6L	98
31650322	NOT6-6L_FAR86889	NOT6-6L	91
31650323	NOT6-6L_FAR86889	NOT6-6L	79
31650324	NOT6-6L_FAR86889	NOT6-6L	121
31650325	NOT6-6L_FAR86889	NOT6-6L	70
31650326	NOT6-6L_FAR86889	NOT6-6L	123
31650327	NOT6-6L_FAR86889	NOT6-6L	49
31650328	NOT6-6L_FAR86889	NOT6-6L	92
31650329	NOT6-6L_FAR86889	NOT6-6L	40
31650330	NOT6-6L_FAR86889	NOT6-6L	48
31650331	NOT6-6L_FAR86889	NOT6-6L	47
31650332	NOT6-6L_FAR86889	NOT6-6L	144
31650333	NOT6-6L_FAR86889	NOT6-6L	159
31650334	NOT6-6L_FAR86889	NOT6-6L	63
31650335	NOT6-6L_FAR86889	NOT6-6L	74
31650336	NOT6-6L_FAR86889	NOT6-6L	50
31650337	NOT6-6L_FAR86889	NOT6-6L	64
31650338	NOT6-6L_FAR86889	NOT6-6L	40
31650339	NOT6-6L_FAR86889	NOT6-6L	93
31650340	NOT6-6L_FAR86889	NOT6-6L	158
31650341	NOT6-6L_FAR86889	NOT6-6L	55
31650342	NOT6-6L_FAR86889	NOT6-6L	96
31650343	NOT6-6L_FAR86889	NOT6-6L	145
31650344	NOT6-6L_FAR86889	NOT6-6L	59
31650345	NOT6-6L_FAR86889	NOT6-6L	159
31650346	NOT6-6L_FAR86889	NOT6-6L	45
31650347	NOT6-6L_FAR86889	NOT6-6L	89
31650348	NOT6-6L_FAR86889	NOT6-6L	25
31650349	NOT6-6L_FAR86889	NOT6-6L	128
31650350	NOT6-6L_FAR86889	NOT6-6L	53
31650351	NOT6-6L_FAR86889	NOT6-6L	55
31650352	NOT6-6L_FAR86889	NOT6-6L	178
31650353	NOT6-6L_FAR86889	NOT6-6L	46
31650354	NOT6-6L_FAR86889	NOT6-6L	179
31650355	NOT6-6L_FAR86889	NOT6-6L	110
31650356	NOT6-6L_FAR86889	NOT6-6L	17
31650357	NOT6-6L_FAR86889	NOT6-6L	92
31650358	NOT6-6L_FAR86889	NOT6-6L	81
31650359	NOT6-6L_FAR86889	NOT6-6L	140
31650360	NOT6-6L_FAR86889	NOT6-6L	61
31650361	NOT6-6L_FAR86889	NOT6-6L	52
31650362	NOT6-6L_FAR86889	NOT6-6L	33
31650363	NOT6-6L_FAR86889	NOT6-6L	97
31650364	NOT6-6L_FAR86889	NOT6-6L	138
31650365	NOT6-6L_FAR86889	NOT6-6L	40
31650366	NOT6-6L_FAR86889	NOT6-6L	74
31650367	NOT6-6L_FAR86889	NOT6-6L	68
31650368	NOT6-6L_FAR86889	NOT6-6L	23
31650369	NOT6-6L_FAR86889	NOT6-6L	82
31650370	NOT6-6L_FAR86889	NOT6-6L	44
31650371	NOT6-6L_FAR86889	NOT6-6L	81
31650372	NOT6-6L_FAR86889	NOT6-6L	47
31650373	NOT6-6L_FAR86889	NOT6-6L	118
31650374	NOT6-6L_FAR86889	NOT6-6L	41
31650375	NOT6-6L_FAR86889	NOT6-6L	77
31650376	NOT6-6L_FAR86889	NOT6-6L	76
31650377	NOT6-6L_FAR86889	NOT6-6L	58
31650378	NOT6-6L_FAR86889	NOT6-6L	111
31650379	NOT6-6L_FAR86889	NOT6-6L	154
31650380	NOT6-6L_FAR86889	NOT6-6L	158
31650381	NOT6-6L_FAR86889	NOT6-6L	33
31650382	NOT6-6L_FAR86889	NOT6-6L	100
31650383	NOT6-6L_FAR86889	NOT6-6L	62
31650384	NOT6-6L_FAR86889	NOT6-6L	63
31650385	NOT6-6L_FAR86889	NOT6-6L	89
31650386	NOT6-6L_FAR86889	NOT6-6L	61
31650387	NOT6-6L_FAR86889	NOT6-6L	83
31650388	NOT6-6L_FAR86889	NOT6-6L	85
31650389	NOT6-6L_FAR86889	NOT6-6L	101
31650390	NOT6-6L_FAR86889	NOT6-6L	91
31650391	NOT6-6L_FAR86889	NOT6-6L	93
31650392	NOT6-6L_FAR86889	NOT6-6L	82
31650393	NOT6-6L_FAR86889	NOT6-6L	93
31650394	NOT6-6L_FAR86889	NOT6-6L	87
31650395	NOT6-6L_FAR86889	NOT6-6L	103
31650396	NOT6-6L_FAR86889	NOT6-6L	144
31650397	NOT6-6L_FAR86889	NOT6-6L	109
31650398	NOT6-6L_FAR86889	NOT6-6L	256
31650399	NOT6-6L_FAR86889	NOT6-6L	60
31650400	NOT6-6L_FAR86889	NOT6-6L	88
31650401	NOT6-6L_FAR86889	NOT6-6L	62
31650402	NOT6-6L_FAR86889	NOT6-6L	54
31650403	NOT6-6L_FAR86889	NOT6-6L	54
31650404	NOT6-6L_FAR86889	NOT6-6L	25
31650405	NOT6-6L_FAR86889	NOT6-6L	159
31650406	NOT6-6L_FAR86889	NOT6-6L	89
31650407	NOT6-6L_FAR86889	NOT6-6L	68
31650408	NOT6-6L_FAR86889	NOT6-6L	83
31650409	NOT6-6L_FAR86889	NOT6-6L	87
31650410	NOT6-6L_FAR86889	NOT6-6L	83
31650411	NOT6-6L_FAR86889	NOT6-6L	90
31650412	NOT6-6L_FAR86889	NOT6-6L	144
31650413	NOT6-6L_FAR86889	NOT6-6L	34
31650414	NOT6-6L_FAR86889	NOT6-6L	106
31650415	NOT6-6L_FAR86889	NOT6-6L	49
31650416	NOT6-6L_FAR86889	NOT6-6L	48
31650417	NOT6-6L_FAR86889	NOT6-6L	94
31650418	NOT6-6L_FAR86889	NOT6-6L	99
31650419	NOT6-6L_FAR86889	NOT6-6L	124
31650420	NOT6-6L_FAR86889	NOT6-6L	40
31650421	NOT6-6L_FAR86889	NOT6-6L	138
31650422	NOT6-6L_FAR86889	NOT6-6L	156
31650423	NOT6-6L_FAR86889	NOT6-6L	67
31650424	NOT6-6L_FAR86889	NOT6-6L	44
31650425	NOT6-6L_FAR86889	NOT6-6L	64
31650426	NOT6-6L_FAR86889	NOT6-6L	110
31650427	NOT6-6L_FAR86889	NOT6-6L	92
