## Supplementary File S7 for "Global Regulatory Functions of the Human CCR4–NOT Complex in mRNA Deadenylation and Decay": Supplementary File S7. All poly(A) measurements.csv (part 1021 of 2136)

	sample	group	polya_length
31650428	NOT6-6L_FAR86889	NOT6-6L	32
31650429	NOT6-6L_FAR86889	NOT6-6L	33
31650430	NOT6-6L_FAR86889	NOT6-6L	89
31650431	NOT6-6L_FAR86889	NOT6-6L	117
31650432	NOT6-6L_FAR86889	NOT6-6L	139
31650433	NOT6-6L_FAR86889	NOT6-6L	189
31650434	NOT6-6L_FAR86889	NOT6-6L	178
31650435	NOT6-6L_FAR86889	NOT6-6L	139
31650436	NOT6-6L_FAR86889	NOT6-6L	135
31650437	NOT6-6L_FAR86889	NOT6-6L	145
31650438	NOT6-6L_FAR86889	NOT6-6L	107
31650439	NOT6-6L_FAR86889	NOT6-6L	210
31650440	NOT6-6L_FAR86889	NOT6-6L	67
31650441	NOT6-6L_FAR86889	NOT6-6L	80
31650442	NOT6-6L_FAR86889	NOT6-6L	76
31650443	NOT6-6L_FAR86889	NOT6-6L	77
31650444	NOT6-6L_FAR86889	NOT6-6L	34
31650445	NOT6-6L_FAR86889	NOT6-6L	130
31650446	NOT6-6L_FAR86889	NOT6-6L	129
31650447	NOT6-6L_FAR86889	NOT6-6L	114
31650448	NOT6-6L_FAR86889	NOT6-6L	48
31650449	NOT6-6L_FAR86889	NOT6-6L	94
31650450	NOT6-6L_FAR86889	NOT6-6L	101
31650451	NOT6-6L_FAR86889	NOT6-6L	34
31650452	NOT6-6L_FAR86889	NOT6-6L	74
31650453	NOT6-6L_FAR86889	NOT6-6L	95
31650454	NOT6-6L_FAR86889	NOT6-6L	58
31650455	NOT6-6L_FAR86889	NOT6-6L	73
31650456	NOT6-6L_FAR86889	NOT6-6L	83
31650457	NOT6-6L_FAR86889	NOT6-6L	162
31650458	NOT6-6L_FAR86889	NOT6-6L	167
31650459	NOT6-6L_FAR86889	NOT6-6L	71
31650460	NOT6-6L_FAR86889	NOT6-6L	99
31650461	NOT6-6L_FAR86889	NOT6-6L	75
31650462	NOT6-6L_FAR86889	NOT6-6L	83
31650463	NOT6-6L_FAR86889	NOT6-6L	156
31650464	NOT6-6L_FAR86889	NOT6-6L	154
31650465	NOT6-6L_FAR86889	NOT6-6L	37
31650466	NOT6-6L_FAR86889	NOT6-6L	114
31650467	NOT6-6L_FAR86889	NOT6-6L	72
31650468	NOT6-6L_FAR86889	NOT6-6L	43
31650469	NOT6-6L_FAR86889	NOT6-6L	28
31650470	NOT6-6L_FAR86889	NOT6-6L	47
31650471	NOT6-6L_FAR86889	NOT6-6L	44
31650472	NOT6-6L_FAR86889	NOT6-6L	50
31650473	NOT6-6L_FAR86889	NOT6-6L	25
31650474	NOT6-6L_FAR86889	NOT6-6L	90
31650475	NOT6-6L_FAR86889	NOT6-6L	46
31650476	NOT6-6L_FAR86889	NOT6-6L	131
31650477	NOT6-6L_FAR86889	NOT6-6L	109
31650478	NOT6-6L_FAR86889	NOT6-6L	139
31650479	NOT6-6L_FAR86889	NOT6-6L	176
31650480	NOT6-6L_FAR86889	NOT6-6L	27
31650481	NOT6-6L_FAR86889	NOT6-6L	47
31650482	NOT6-6L_FAR86889	NOT6-6L	130
31650483	NOT6-6L_FAR86889	NOT6-6L	104
31650484	NOT6-6L_FAR86889	NOT6-6L	67
31650485	NOT6-6L_FAR86889	NOT6-6L	81
31650486	NOT6-6L_FAR86889	NOT6-6L	113
31650487	NOT6-6L_FAR86889	NOT6-6L	69
31650488	NOT6-6L_FAR86889	NOT6-6L	61
31650489	NOT6-6L_FAR86889	NOT6-6L	160
31650490	NOT6-6L_FAR86889	NOT6-6L	22
31650491	NOT6-6L_FAR86889	NOT6-6L	169
31650492	NOT6-6L_FAR86889	NOT6-6L	28
31650493	NOT6-6L_FAR86889	NOT6-6L	131
31650494	NOT6-6L_FAR86889	NOT6-6L	69
31650495	NOT6-6L_FAR86889	NOT6-6L	211
31650496	NOT6-6L_FAR86889	NOT6-6L	156
31650497	NOT6-6L_FAR86889	NOT6-6L	90
31650498	NOT6-6L_FAR86889	NOT6-6L	49
31650499	NOT6-6L_FAR86889	NOT6-6L	63
31650500	NOT6-6L_FAR86889	NOT6-6L	28
31650501	NOT6-6L_FAR86889	NOT6-6L	70
31650502	NOT6-6L_FAR86889	NOT6-6L	99
31650503	NOT6-6L_FAR86889	NOT6-6L	60
31650504	NOT6-6L_FAR86889	NOT6-6L	90
31650505	NOT6-6L_FAR86889	NOT6-6L	172
31650506	NOT6-6L_FAR86889	NOT6-6L	151
31650507	NOT6-6L_FAR86889	NOT6-6L	11
31650508	NOT6-6L_FAR86889	NOT6-6L	83
31650509	NOT6-6L_FAR86889	NOT6-6L	109
31650510	NOT6-6L_FAR86889	NOT6-6L	17
31650511	NOT6-6L_FAR86889	NOT6-6L	28
31650512	NOT6-6L_FAR86889	NOT6-6L	23
31650513	NOT6-6L_FAR86889	NOT6-6L	151
31650514	NOT6-6L_FAR86889	NOT6-6L	76
31650515	NOT6-6L_FAR86889	NOT6-6L	113
31650516	NOT6-6L_FAR86889	NOT6-6L	83
31650517	NOT6-6L_FAR86889	NOT6-6L	47
31650518	NOT6-6L_FAR86889	NOT6-6L	58
31650519	NOT6-6L_FAR86889	NOT6-6L	21
31650520	NOT6-6L_FAR86889	NOT6-6L	136
31650521	NOT6-6L_FAR86889	NOT6-6L	164
31650522	NOT6-6L_FAR86889	NOT6-6L	10
31650523	NOT6-6L_FAR86889	NOT6-6L	15
31650524	NOT6-6L_FAR86889	NOT6-6L	72
31650525	NOT6-6L_FAR86889	NOT6-6L	20
31650526	NOT6-6L_FAR86889	NOT6-6L	188
31650527	NOT6-6L_FAR86889	NOT6-6L	88
31650528	NOT6-6L_FAR86889	NOT6-6L	60
31650529	NOT6-6L_FAR86889	NOT6-6L	91
31650530	NOT6-6L_FAR86889	NOT6-6L	114
31650531	NOT6-6L_FAR86889	NOT6-6L	111
31650532	NOT6-6L_FAR86889	NOT6-6L	44
31650533	NOT6-6L_FAR86889	NOT6-6L	141
31650534	NOT6-6L_FAR86889	NOT6-6L	51
31650535	NOT6-6L_FAR86889	NOT6-6L	44
31650536	NOT6-6L_FAR86889	NOT6-6L	49
31650537	NOT6-6L_FAR86889	NOT6-6L	82
31650538	NOT6-6L_FAR86889	NOT6-6L	67
31650539	NOT6-6L_FAR86889	NOT6-6L	160
31650540	NOT6-6L_FAR86889	NOT6-6L	46
31650541	NOT6-6L_FAR86889	NOT6-6L	112
31650542	NOT6-6L_FAR86889	NOT6-6L	80
31650543	NOT6-6L_FAR86889	NOT6-6L	77
31650544	NOT6-6L_FAR86889	NOT6-6L	168
31650545	NOT6-6L_FAR86889	NOT6-6L	123
31650546	NOT6-6L_FAR86889	NOT6-6L	172
31650547	NOT6-6L_FAR86889	NOT6-6L	66
31650548	NOT6-6L_FAR86889	NOT6-6L	47
31650549	NOT6-6L_FAR86889	NOT6-6L	88
31650550	NOT6-6L_FAR86889	NOT6-6L	190
31650551	NOT6-6L_FAR86889	NOT6-6L	176
31650552	NOT6-6L_FAR86889	NOT6-6L	96
31650553	NOT6-6L_FAR86889	NOT6-6L	91
31650554	NOT6-6L_FAR86889	NOT6-6L	152
31650555	NOT6-6L_FAR86889	NOT6-6L	50
31650556	NOT6-6L_FAR86889	NOT6-6L	47
31650557	NOT6-6L_FAR86889	NOT6-6L	77
31650558	NOT6-6L_FAR86889	NOT6-6L	49
31650559	NOT6-6L_FAR86889	NOT6-6L	92
31650560	NOT6-6L_FAR86889	NOT6-6L	144
31650561	NOT6-6L_FAR86889	NOT6-6L	68
31650562	NOT6-6L_FAR86889	NOT6-6L	104
31650563	NOT6-6L_FAR86889	NOT6-6L	155
31650564	NOT6-6L_FAR86889	NOT6-6L	8
31650565	NOT6-6L_FAR86889	NOT6-6L	86
31650566	NOT6-6L_FAR86889	NOT6-6L	61
31650567	NOT6-6L_FAR86889	NOT6-6L	51
31650568	NOT6-6L_FAR86889	NOT6-6L	90
31650569	NOT6-6L_FAR86889	NOT6-6L	52
31650570	NOT6-6L_FAR86889	NOT6-6L	88
31650571	NOT6-6L_FAR86889	NOT6-6L	120
31650572	NOT6-6L_FAR86889	NOT6-6L	81
31650573	NOT6-6L_FAR86889	NOT6-6L	147
31650574	NOT6-6L_FAR86889	NOT6-6L	90
31650575	NOT6-6L_FAR86889	NOT6-6L	37
31650576	NOT6-6L_FAR86889	NOT6-6L	96
31650577	NOT6-6L_FAR86889	NOT6-6L	93
31650578	NOT6-6L_FAR86889	NOT6-6L	180
31650579	NOT6-6L_FAR86889	NOT6-6L	49
31650580	NOT6-6L_FAR86889	NOT6-6L	146
31650581	NOT6-6L_FAR86889	NOT6-6L	91
31650582	NOT6-6L_FAR86889	NOT6-6L	23
31650583	NOT6-6L_FAR86889	NOT6-6L	93
31650584	NOT6-6L_FAR86889	NOT6-6L	91
31650585	NOT6-6L_FAR86889	NOT6-6L	49
31650586	NOT6-6L_FAR86889	NOT6-6L	49
31650587	NOT6-6L_FAR86889	NOT6-6L	131
31650588	NOT6-6L_FAR86889	NOT6-6L	83
31650589	NOT6-6L_FAR86889	NOT6-6L	137
31650590	NOT6-6L_FAR86889	NOT6-6L	26
31650591	NOT6-6L_FAR86889	NOT6-6L	63
31650592	NOT6-6L_FAR86889	NOT6-6L	152
31650593	NOT6-6L_FAR86889	NOT6-6L	74
31650594	NOT6-6L_FAR86889	NOT6-6L	127
31650595	NOT6-6L_FAR86889	NOT6-6L	7
31650596	NOT6-6L_FAR86889	NOT6-6L	120
31650597	NOT6-6L_FAR86889	NOT6-6L	125
31650598	NOT6-6L_FAR86889	NOT6-6L	137
31650599	NOT6-6L_FAR86889	NOT6-6L	120
31650600	NOT6-6L_FAR86889	NOT6-6L	120
31650601	NOT6-6L_FAR86889	NOT6-6L	69
31650602	NOT6-6L_FAR86889	NOT6-6L	226
31650603	NOT6-6L_FAR86889	NOT6-6L	38
31650604	NOT6-6L_FAR86889	NOT6-6L	79
31650605	NOT6-6L_FAR86889	NOT6-6L	124
31650606	NOT6-6L_FAR86889	NOT6-6L	59
31650607	NOT6-6L_FAR86889	NOT6-6L	143
31650608	NOT6-6L_FAR86889	NOT6-6L	77
31650609	NOT6-6L_FAR86889	NOT6-6L	27
31650610	NOT6-6L_FAR86889	NOT6-6L	22
31650611	NOT6-6L_FAR86889	NOT6-6L	66
31650612	NOT6-6L_FAR86889	NOT6-6L	132
31650613	NOT6-6L_FAR86889	NOT6-6L	56
31650614	NOT6-6L_FAR86889	NOT6-6L	56
31650615	NOT6-6L_FAR86889	NOT6-6L	68
31650616	NOT6-6L_FAR86889	NOT6-6L	96
31650617	NOT6-6L_FAR86889	NOT6-6L	71
31650618	NOT6-6L_FAR86889	NOT6-6L	90
31650619	NOT6-6L_FAR86889	NOT6-6L	69
31650620	NOT6-6L_FAR86889	NOT6-6L	89
31650621	NOT6-6L_FAR86889	NOT6-6L	205
31650622	NOT6-6L_FAR86889	NOT6-6L	171
31650623	NOT6-6L_FAR86889	NOT6-6L	76
31650624	NOT6-6L_FAR86889	NOT6-6L	44
31650625	NOT6-6L_FAR86889	NOT6-6L	63
31650626	NOT6-6L_FAR86889	NOT6-6L	213
31650627	NOT6-6L_FAR86889	NOT6-6L	45
31650628	NOT6-6L_FAR86889	NOT6-6L	76
31650629	NOT6-6L_FAR86889	NOT6-6L	102
31650630	NOT6-6L_FAR86889	NOT6-6L	61
31650631	NOT6-6L_FAR86889	NOT6-6L	28
31650632	NOT6-6L_FAR86889	NOT6-6L	100
31650633	NOT6-6L_FAR86889	NOT6-6L	172
31650634	NOT6-6L_FAR86889	NOT6-6L	49
31650635	NOT6-6L_FAR86889	NOT6-6L	161
31650636	NOT6-6L_FAR86889	NOT6-6L	45
31650637	NOT6-6L_FAR86889	NOT6-6L	111
31650638	NOT6-6L_FAR86889	NOT6-6L	78
31650639	NOT6-6L_FAR86889	NOT6-6L	122
31650640	NOT6-6L_FAR86889	NOT6-6L	36
31650641	NOT6-6L_FAR86889	NOT6-6L	74
31650642	NOT6-6L_FAR86889	NOT6-6L	61
31650643	NOT6-6L_FAR86889	NOT6-6L	80
31650644	NOT6-6L_FAR86889	NOT6-6L	48
31650645	NOT6-6L_FAR86889	NOT6-6L	88
31650646	NOT6-6L_FAR86889	NOT6-6L	122
31650647	NOT6-6L_FAR86889	NOT6-6L	172
31650648	NOT6-6L_FAR86889	NOT6-6L	91
31650649	NOT6-6L_FAR86889	NOT6-6L	119
31650650	NOT6-6L_FAR86889	NOT6-6L	110
31650651	NOT6-6L_FAR86889	NOT6-6L	158
31650652	NOT6-6L_FAR86889	NOT6-6L	179
31650653	NOT6-6L_FAR86889	NOT6-6L	147
31650654	NOT6-6L_FAR86889	NOT6-6L	67
31650655	NOT6-6L_FAR86889	NOT6-6L	106
31650656	NOT6-6L_FAR86889	NOT6-6L	99
31650657	NOT6-6L_FAR86889	NOT6-6L	125
31650658	NOT6-6L_FAR86889	NOT6-6L	85
31650659	NOT6-6L_FAR86889	NOT6-6L	126
31650660	NOT6-6L_FAR86889	NOT6-6L	82
31650661	NOT6-6L_FAR86889	NOT6-6L	145
31650662	NOT6-6L_FAR86889	NOT6-6L	102
31650663	NOT6-6L_FAR86889	NOT6-6L	43
31650664	NOT6-6L_FAR86889	NOT6-6L	76
31650665	NOT6-6L_FAR86889	NOT6-6L	111
31650666	NOT6-6L_FAR86889	NOT6-6L	66
31650667	NOT6-6L_FAR86889	NOT6-6L	178
31650668	NOT6-6L_FAR86889	NOT6-6L	101
31650669	NOT6-6L_FAR86889	NOT6-6L	49
31650670	NOT6-6L_FAR86889	NOT6-6L	49
31650671	NOT6-6L_FAR86889	NOT6-6L	117
31650672	NOT6-6L_FAR86889	NOT6-6L	149
31650673	NOT6-6L_FAR86889	NOT6-6L	74
31650674	NOT6-6L_FAR86889	NOT6-6L	151
31650675	NOT6-6L_FAR86889	NOT6-6L	48
31650676	NOT6-6L_FAR86889	NOT6-6L	52
31650677	NOT6-6L_FAR86889	NOT6-6L	155
31650678	NOT6-6L_FAR86889	NOT6-6L	66
31650679	NOT6-6L_FAR86889	NOT6-6L	122
31650680	NOT6-6L_FAR86889	NOT6-6L	44
31650681	NOT6-6L_FAR86889	NOT6-6L	47
31650682	NOT6-6L_FAR86889	NOT6-6L	33
31650683	NOT6-6L_FAR86889	NOT6-6L	37
31650684	NOT6-6L_FAR86889	NOT6-6L	81
31650685	NOT6-6L_FAR86889	NOT6-6L	23
31650686	NOT6-6L_FAR86889	NOT6-6L	49
31650687	NOT6-6L_FAR86889	NOT6-6L	81
31650688	NOT6-6L_FAR86889	NOT6-6L	124
31650689	NOT6-6L_FAR86889	NOT6-6L	64
31650690	NOT6-6L_FAR86889	NOT6-6L	176
31650691	NOT6-6L_FAR86889	NOT6-6L	224
31650692	NOT6-6L_FAR86889	NOT6-6L	133
31650693	NOT6-6L_FAR86889	NOT6-6L	165
31650694	NOT6-6L_FAR86889	NOT6-6L	105
31650695	NOT6-6L_FAR86889	NOT6-6L	146
31650696	NOT6-6L_FAR86889	NOT6-6L	92
31650697	NOT6-6L_FAR86889	NOT6-6L	91
31650698	NOT6-6L_FAR86889	NOT6-6L	94
31650699	NOT6-6L_FAR86889	NOT6-6L	159
31650700	NOT6-6L_FAR86889	NOT6-6L	66
31650701	NOT6-6L_FAR86889	NOT6-6L	121
31650702	NOT6-6L_FAR86889	NOT6-6L	109
31650703	NOT6-6L_FAR86889	NOT6-6L	8
31650704	NOT6-6L_FAR86889	NOT6-6L	24
31650705	NOT6-6L_FAR86889	NOT6-6L	29
31650706	NOT6-6L_FAR86889	NOT6-6L	38
31650707	NOT6-6L_FAR86889	NOT6-6L	16
31650708	NOT6-6L_FAR86889	NOT6-6L	138
31650709	NOT6-6L_FAR86889	NOT6-6L	52
31650710	NOT6-6L_FAR86889	NOT6-6L	46
31650711	NOT6-6L_FAR86889	NOT6-6L	67
31650712	NOT6-6L_FAR86889	NOT6-6L	73
31650713	NOT6-6L_FAR86889	NOT6-6L	59
31650714	NOT6-6L_FAR86889	NOT6-6L	125
31650715	NOT6-6L_FAR86889	NOT6-6L	140
31650716	NOT6-6L_FAR86889	NOT6-6L	158
31650717	NOT6-6L_FAR86889	NOT6-6L	182
31650718	NOT6-6L_FAR86889	NOT6-6L	49
31650719	NOT6-6L_FAR86889	NOT6-6L	77
31650720	NOT6-6L_FAR86889	NOT6-6L	107
31650721	NOT6-6L_FAR86889	NOT6-6L	26
31650722	NOT6-6L_FAR86889	NOT6-6L	66
31650723	NOT6-6L_FAR86889	NOT6-6L	68
31650724	NOT6-6L_FAR86889	NOT6-6L	41
31650725	NOT6-6L_FAR86889	NOT6-6L	122
31650726	NOT6-6L_FAR86889	NOT6-6L	121
31650727	NOT6-6L_FAR86889	NOT6-6L	22
31650728	NOT6-6L_FAR86889	NOT6-6L	124
31650729	NOT6-6L_FAR86889	NOT6-6L	82
31650730	NOT6-6L_FAR86889	NOT6-6L	168
31650731	NOT6-6L_FAR86889	NOT6-6L	95
31650732	NOT6-6L_FAR86889	NOT6-6L	47
31650733	NOT6-6L_FAR86889	NOT6-6L	114
31650734	NOT6-6L_FAR86889	NOT6-6L	21
31650735	NOT6-6L_FAR86889	NOT6-6L	99
31650736	NOT6-6L_FAR86889	NOT6-6L	95
31650737	NOT6-6L_FAR86889	NOT6-6L	76
31650738	NOT6-6L_FAR86889	NOT6-6L	98
31650739	NOT6-6L_FAR86889	NOT6-6L	124
31650740	NOT6-6L_FAR86889	NOT6-6L	103
31650741	NOT6-6L_FAR86889	NOT6-6L	102
31650742	NOT6-6L_FAR86889	NOT6-6L	52
31650743	NOT6-6L_FAR86889	NOT6-6L	190
31650744	NOT6-6L_FAR86889	NOT6-6L	69
31650745	NOT6-6L_FAR86889	NOT6-6L	61
31650746	NOT6-6L_FAR86889	NOT6-6L	154
31650747	NOT6-6L_FAR86889	NOT6-6L	30
31650748	NOT6-6L_FAR86889	NOT6-6L	124
31650749	NOT6-6L_FAR86889	NOT6-6L	81
31650750	NOT6-6L_FAR86889	NOT6-6L	42
31650751	NOT6-6L_FAR86889	NOT6-6L	38
31650752	NOT6-6L_FAR86889	NOT6-6L	25
31650753	NOT6-6L_FAR86889	NOT6-6L	20
31650754	NOT6-6L_FAR86889	NOT6-6L	34
31650755	NOT6-6L_FAR86889	NOT6-6L	129
31650756	NOT6-6L_FAR86889	NOT6-6L	109
31650757	NOT6-6L_FAR86889	NOT6-6L	79
31650758	NOT6-6L_FAR86889	NOT6-6L	121
31650759	NOT6-6L_FAR86889	NOT6-6L	139
31650760	NOT6-6L_FAR86889	NOT6-6L	110
31650761	NOT6-6L_FAR86889	NOT6-6L	53
31650762	NOT6-6L_FAR86889	NOT6-6L	73
31650763	NOT6-6L_FAR86889	NOT6-6L	213
31650764	NOT6-6L_FAR86889	NOT6-6L	72
31650765	NOT6-6L_FAR86889	NOT6-6L	61
31650766	NOT6-6L_FAR86889	NOT6-6L	93
31650767	NOT6-6L_FAR86889	NOT6-6L	75
31650768	NOT6-6L_FAR86889	NOT6-6L	74
31650769	NOT6-6L_FAR86889	NOT6-6L	48
31650770	NOT6-6L_FAR86889	NOT6-6L	129
31650771	NOT6-6L_FAR86889	NOT6-6L	42
31650772	NOT6-6L_FAR86889	NOT6-6L	105
31650773	NOT6-6L_FAR86889	NOT6-6L	83
31650774	NOT6-6L_FAR86889	NOT6-6L	70
31650775	NOT6-6L_FAR86889	NOT6-6L	68
31650776	NOT6-6L_FAR86889	NOT6-6L	134
31650777	NOT6-6L_FAR86889	NOT6-6L	125
31650778	NOT6-6L_FAR86889	NOT6-6L	41
31650779	NOT6-6L_FAR86889	NOT6-6L	45
31650780	NOT6-6L_FAR86889	NOT6-6L	47
31650781	NOT6-6L_FAR86889	NOT6-6L	64
31650782	NOT6-6L_FAR86889	NOT6-6L	126
31650783	NOT6-6L_FAR86889	NOT6-6L	74
31650784	NOT6-6L_FAR86889	NOT6-6L	125
31650785	NOT6-6L_FAR86889	NOT6-6L	43
31650786	NOT6-6L_FAR86889	NOT6-6L	66
31650787	NOT6-6L_FAR86889	NOT6-6L	86
31650788	NOT6-6L_FAR86889	NOT6-6L	130
31650789	NOT6-6L_FAR86889	NOT6-6L	47
31650790	NOT6-6L_FAR86889	NOT6-6L	78
31650791	NOT6-6L_FAR86889	NOT6-6L	169
31650792	NOT6-6L_FAR86889	NOT6-6L	146
31650793	NOT6-6L_FAR86889	NOT6-6L	66
31650794	NOT6-6L_FAR86889	NOT6-6L	51
31650795	NOT6-6L_FAR86889	NOT6-6L	61
31650796	NOT6-6L_FAR86889	NOT6-6L	64
31650797	NOT6-6L_FAR86889	NOT6-6L	79
31650798	NOT6-6L_FAR86889	NOT6-6L	44
31650799	NOT6-6L_FAR86889	NOT6-6L	161
31650800	NOT6-6L_FAR86889	NOT6-6L	54
31650801	NOT6-6L_FAR86889	NOT6-6L	38
31650802	NOT6-6L_FAR86889	NOT6-6L	104
31650803	NOT6-6L_FAR86889	NOT6-6L	22
31650804	NOT6-6L_FAR86889	NOT6-6L	53
31650805	NOT6-6L_FAR86889	NOT6-6L	126
31650806	NOT6-6L_FAR86889	NOT6-6L	80
31650807	NOT6-6L_FAR86889	NOT6-6L	57
31650808	NOT6-6L_FAR86889	NOT6-6L	56
31650809	NOT6-6L_FAR86889	NOT6-6L	48
31650810	NOT6-6L_FAR86889	NOT6-6L	199
31650811	NOT6-6L_FAR86889	NOT6-6L	60
31650812	NOT6-6L_FAR86889	NOT6-6L	49
31650813	NOT6-6L_FAR86889	NOT6-6L	82
31650814	NOT6-6L_FAR86889	NOT6-6L	82
31650815	NOT6-6L_FAR86889	NOT6-6L	165
31650816	NOT6-6L_FAR86889	NOT6-6L	61
31650817	NOT6-6L_FAR86889	NOT6-6L	90
31650818	NOT6-6L_FAR86889	NOT6-6L	144
31650819	NOT6-6L_FAR86889	NOT6-6L	57
31650820	NOT6-6L_FAR86889	NOT6-6L	92
31650821	NOT6-6L_FAR86889	NOT6-6L	40
31650822	NOT6-6L_FAR86889	NOT6-6L	71
31650823	NOT6-6L_FAR86889	NOT6-6L	91
31650824	NOT6-6L_FAR86889	NOT6-6L	73
31650825	NOT6-6L_FAR86889	NOT6-6L	176
31650826	NOT6-6L_FAR86889	NOT6-6L	198
31650827	NOT6-6L_FAR86889	NOT6-6L	69
31650828	NOT6-6L_FAR86889	NOT6-6L	135
31650829	NOT6-6L_FAR86889	NOT6-6L	148
31650830	NOT6-6L_FAR86889	NOT6-6L	139
31650831	NOT6-6L_FAR86889	NOT6-6L	100
31650832	NOT6-6L_FAR86889	NOT6-6L	101
31650833	NOT6-6L_FAR86889	NOT6-6L	37
31650834	NOT6-6L_FAR86889	NOT6-6L	110
31650835	NOT6-6L_FAR86889	NOT6-6L	80
31650836	NOT6-6L_FAR86889	NOT6-6L	76
31650837	NOT6-6L_FAR86889	NOT6-6L	110
31650838	NOT6-6L_FAR86889	NOT6-6L	27
31650839	NOT6-6L_FAR86889	NOT6-6L	156
31650840	NOT6-6L_FAR86889	NOT6-6L	102
31650841	NOT6-6L_FAR86889	NOT6-6L	40
31650842	NOT6-6L_FAR86889	NOT6-6L	168
31650843	NOT6-6L_FAR86889	NOT6-6L	90
31650844	NOT6-6L_FAR86889	NOT6-6L	79
31650845	NOT6-6L_FAR86889	NOT6-6L	91
31650846	NOT6-6L_FAR86889	NOT6-6L	104
31650847	NOT6-6L_FAR86889	NOT6-6L	126
31650848	NOT6-6L_FAR86889	NOT6-6L	98
31650849	NOT6-6L_FAR86889	NOT6-6L	122
31650850	NOT6-6L_FAR86889	NOT6-6L	19
31650851	NOT6-6L_FAR86889	NOT6-6L	225
31650852	NOT6-6L_FAR86889	NOT6-6L	70
31650853	NOT6-6L_FAR86889	NOT6-6L	41
31650854	NOT6-6L_FAR86889	NOT6-6L	88
31650855	NOT6-6L_FAR86889	NOT6-6L	83
31650856	NOT6-6L_FAR86889	NOT6-6L	122
31650857	NOT6-6L_FAR86889	NOT6-6L	46
31650858	NOT6-6L_FAR86889	NOT6-6L	150
31650859	NOT6-6L_FAR86889	NOT6-6L	114
31650860	NOT6-6L_FAR86889	NOT6-6L	115
31650861	NOT6-6L_FAR86889	NOT6-6L	121
31650862	NOT6-6L_FAR86889	NOT6-6L	41
31650863	NOT6-6L_FAR86889	NOT6-6L	71
31650864	NOT6-6L_FAR86889	NOT6-6L	95
31650865	NOT6-6L_FAR86889	NOT6-6L	67
31650866	NOT6-6L_FAR86889	NOT6-6L	89
31650867	NOT6-6L_FAR86889	NOT6-6L	99
31650868	NOT6-6L_FAR86889	NOT6-6L	80
31650869	NOT6-6L_FAR86889	NOT6-6L	103
31650870	NOT6-6L_FAR86889	NOT6-6L	51
31650871	NOT6-6L_FAR86889	NOT6-6L	142
31650872	NOT6-6L_FAR86889	NOT6-6L	55
31650873	NOT6-6L_FAR86889	NOT6-6L	104
31650874	NOT6-6L_FAR86889	NOT6-6L	109
31650875	NOT6-6L_FAR86889	NOT6-6L	79
31650876	NOT6-6L_FAR86889	NOT6-6L	85
31650877	NOT6-6L_FAR86889	NOT6-6L	45
31650878	NOT6-6L_FAR86889	NOT6-6L	76
31650879	NOT6-6L_FAR86889	NOT6-6L	103
31650880	NOT6-6L_FAR86889	NOT6-6L	77
31650881	NOT6-6L_FAR86889	NOT6-6L	58
31650882	NOT6-6L_FAR86889	NOT6-6L	129
31650883	NOT6-6L_FAR86889	NOT6-6L	34
31650884	NOT6-6L_FAR86889	NOT6-6L	56
31650885	NOT6-6L_FAR86889	NOT6-6L	84
31650886	NOT6-6L_FAR86889	NOT6-6L	118
31650887	NOT6-6L_FAR86889	NOT6-6L	90
31650888	NOT6-6L_FAR86889	NOT6-6L	119
31650889	NOT6-6L_FAR86889	NOT6-6L	129
31650890	NOT6-6L_FAR86889	NOT6-6L	81
31650891	NOT6-6L_FAR86889	NOT6-6L	17
31650892	NOT6-6L_FAR86889	NOT6-6L	94
31650893	NOT6-6L_FAR86889	NOT6-6L	44
31650894	NOT6-6L_FAR86889	NOT6-6L	63
31650895	NOT6-6L_FAR86889	NOT6-6L	47
31650896	NOT6-6L_FAR86889	NOT6-6L	41
31650897	NOT6-6L_FAR86889	NOT6-6L	84
31650898	NOT6-6L_FAR86889	NOT6-6L	41
31650899	NOT6-6L_FAR86889	NOT6-6L	22
31650900	NOT6-6L_FAR86889	NOT6-6L	99
31650901	NOT6-6L_FAR86889	NOT6-6L	122
31650902	NOT6-6L_FAR86889	NOT6-6L	161
31650903	NOT6-6L_FAR86889	NOT6-6L	47
31650904	NOT6-6L_FAR86889	NOT6-6L	37
31650905	NOT6-6L_FAR86889	NOT6-6L	124
31650906	NOT6-6L_FAR86889	NOT6-6L	75
31650907	NOT6-6L_FAR86889	NOT6-6L	122
31650908	NOT6-6L_FAR86889	NOT6-6L	86
31650909	NOT6-6L_FAR86889	NOT6-6L	66
31650910	NOT6-6L_FAR86889	NOT6-6L	119
31650911	NOT6-6L_FAR86889	NOT6-6L	65
31650912	NOT6-6L_FAR86889	NOT6-6L	78
31650913	NOT6-6L_FAR86889	NOT6-6L	46
31650914	NOT6-6L_FAR86889	NOT6-6L	69
31650915	NOT6-6L_FAR86889	NOT6-6L	97
31650916	NOT6-6L_FAR86889	NOT6-6L	143
31650917	NOT6-6L_FAR86889	NOT6-6L	104
31650918	NOT6-6L_FAR86889	NOT6-6L	34
31650919	NOT6-6L_FAR86889	NOT6-6L	80
31650920	NOT6-6L_FAR86889	NOT6-6L	68
31650921	NOT6-6L_FAR86889	NOT6-6L	88
31650922	NOT6-6L_FAR86889	NOT6-6L	98
31650923	NOT6-6L_FAR86889	NOT6-6L	62
31650924	NOT6-6L_FAR86889	NOT6-6L	28
31650925	NOT6-6L_FAR86889	NOT6-6L	154
31650926	NOT6-6L_FAR86889	NOT6-6L	109
31650927	NOT6-6L_FAR86889	NOT6-6L	121
31650928	NOT6-6L_FAR86889	NOT6-6L	192
31650929	NOT6-6L_FAR86889	NOT6-6L	80
31650930	NOT6-6L_FAR86889	NOT6-6L	48
31650931	NOT6-6L_FAR86889	NOT6-6L	74
31650932	NOT6-6L_FAR86889	NOT6-6L	150
31650933	NOT6-6L_FAR86889	NOT6-6L	72
31650934	NOT6-6L_FAR86889	NOT6-6L	25
31650935	NOT6-6L_FAR86889	NOT6-6L	115
31650936	NOT6-6L_FAR86889	NOT6-6L	41
31650937	NOT6-6L_FAR86889	NOT6-6L	77
31650938	NOT6-6L_FAR86889	NOT6-6L	133
31650939	NOT6-6L_FAR86889	NOT6-6L	99
31650940	NOT6-6L_FAR86889	NOT6-6L	17
31650941	NOT6-6L_FAR86889	NOT6-6L	50
31650942	NOT6-6L_FAR86889	NOT6-6L	142
31650943	NOT6-6L_FAR86889	NOT6-6L	46
31650944	NOT6-6L_FAR86889	NOT6-6L	118
31650945	NOT6-6L_FAR86889	NOT6-6L	120
31650946	NOT6-6L_FAR86889	NOT6-6L	64
31650947	NOT6-6L_FAR86889	NOT6-6L	71
31650948	NOT6-6L_FAR86889	NOT6-6L	98
31650949	NOT6-6L_FAR86889	NOT6-6L	100
31650950	NOT6-6L_FAR86889	NOT6-6L	124
31650951	NOT6-6L_FAR86889	NOT6-6L	57
31650952	NOT6-6L_FAR86889	NOT6-6L	143
31650953	NOT6-6L_FAR86889	NOT6-6L	96
31650954	NOT6-6L_FAR86889	NOT6-6L	14
31650955	NOT6-6L_FAR86889	NOT6-6L	46
31650956	NOT6-6L_FAR86889	NOT6-6L	131
31650957	NOT6-6L_FAR86889	NOT6-6L	98
31650958	NOT6-6L_FAR86889	NOT6-6L	135
31650959	NOT6-6L_FAR86889	NOT6-6L	45
31650960	NOT6-6L_FAR86889	NOT6-6L	74
31650961	NOT6-6L_FAR86889	NOT6-6L	128
31650962	NOT6-6L_FAR86889	NOT6-6L	152
31650963	NOT6-6L_FAR86889	NOT6-6L	103
31650964	NOT6-6L_FAR86889	NOT6-6L	53
31650965	NOT6-6L_FAR86889	NOT6-6L	21
31650966	NOT6-6L_FAR86889	NOT6-6L	43
31650967	NOT6-6L_FAR86889	NOT6-6L	133
31650968	NOT6-6L_FAR86889	NOT6-6L	118
31650969	NOT6-6L_FAR86889	NOT6-6L	115
31650970	NOT6-6L_FAR86889	NOT6-6L	74
31650971	NOT6-6L_FAR86889	NOT6-6L	112
31650972	NOT6-6L_FAR86889	NOT6-6L	24
31650973	NOT6-6L_FAR86889	NOT6-6L	73
31650974	NOT6-6L_FAR86889	NOT6-6L	51
31650975	NOT6-6L_FAR86889	NOT6-6L	91
31650976	NOT6-6L_FAR86889	NOT6-6L	152
31650977	NOT6-6L_FAR86889	NOT6-6L	74
31650978	NOT6-6L_FAR86889	NOT6-6L	190
31650979	NOT6-6L_FAR86889	NOT6-6L	58
31650980	NOT6-6L_FAR86889	NOT6-6L	160
31650981	NOT6-6L_FAR86889	NOT6-6L	138
31650982	NOT6-6L_FAR86889	NOT6-6L	105
31650983	NOT6-6L_FAR86889	NOT6-6L	130
31650984	NOT6-6L_FAR86889	NOT6-6L	75
31650985	NOT6-6L_FAR86889	NOT6-6L	108
31650986	NOT6-6L_FAR86889	NOT6-6L	79
31650987	NOT6-6L_FAR86889	NOT6-6L	78
31650988	NOT6-6L_FAR86889	NOT6-6L	50
31650989	NOT6-6L_FAR86889	NOT6-6L	155
31650990	NOT6-6L_FAR86889	NOT6-6L	107
31650991	NOT6-6L_FAR86889	NOT6-6L	20
31650992	NOT6-6L_FAR86889	NOT6-6L	75
31650993	NOT6-6L_FAR86889	NOT6-6L	23
31650994	NOT6-6L_FAR86889	NOT6-6L	65
31650995	NOT6-6L_FAR86889	NOT6-6L	93
31650996	NOT6-6L_FAR86889	NOT6-6L	75
31650997	NOT6-6L_FAR86889	NOT6-6L	106
31650998	NOT6-6L_FAR86889	NOT6-6L	48
31650999	NOT6-6L_FAR86889	NOT6-6L	99
31651000	NOT6-6L_FAR86889	NOT6-6L	80
31651001	NOT6-6L_FAR86889	NOT6-6L	23
31651002	NOT6-6L_FAR86889	NOT6-6L	129
31651003	NOT6-6L_FAR86889	NOT6-6L	296
31651004	NOT6-6L_FAR86889	NOT6-6L	86
31651005	NOT6-6L_FAR86889	NOT6-6L	110
31651006	NOT6-6L_FAR86889	NOT6-6L	157
31651007	NOT6-6L_FAR86889	NOT6-6L	75
31651008	NOT6-6L_FAR86889	NOT6-6L	55
31651009	NOT6-6L_FAR86889	NOT6-6L	68
31651010	NOT6-6L_FAR86889	NOT6-6L	99
31651011	NOT6-6L_FAR86889	NOT6-6L	131
31651012	NOT6-6L_FAR86889	NOT6-6L	116
31651013	NOT6-6L_FAR86889	NOT6-6L	36
31651014	NOT6-6L_FAR86889	NOT6-6L	27
31651015	NOT6-6L_FAR86889	NOT6-6L	116
31651016	NOT6-6L_FAR86889	NOT6-6L	129
31651017	NOT6-6L_FAR86889	NOT6-6L	150
31651018	NOT6-6L_FAR86889	NOT6-6L	219
31651019	NOT6-6L_FAR86889	NOT6-6L	43
31651020	NOT6-6L_FAR86889	NOT6-6L	51
31651021	NOT6-6L_FAR86889	NOT6-6L	54
31651022	NOT6-6L_FAR86889	NOT6-6L	70
31651023	NOT6-6L_FAR86889	NOT6-6L	72
31651024	NOT6-6L_FAR86889	NOT6-6L	96
31651025	NOT6-6L_FAR86889	NOT6-6L	85
31651026	NOT6-6L_FAR86889	NOT6-6L	59
31651027	NOT6-6L_FAR86889	NOT6-6L	39
31651028	NOT6-6L_FAR86889	NOT6-6L	168
31651029	NOT6-6L_FAR86889	NOT6-6L	128
31651030	NOT6-6L_FAR86889	NOT6-6L	139
31651031	NOT6-6L_FAR86889	NOT6-6L	187
31651032	NOT6-6L_FAR86889	NOT6-6L	114
31651033	NOT6-6L_FAR86889	NOT6-6L	91
31651034	NOT6-6L_FAR86889	NOT6-6L	45
31651035	NOT6-6L_FAR86889	NOT6-6L	37
31651036	NOT6-6L_FAR86889	NOT6-6L	65
31651037	NOT6-6L_FAR86889	NOT6-6L	97
31651038	NOT6-6L_FAR86889	NOT6-6L	83
31651039	NOT6-6L_FAR86889	NOT6-6L	130
31651040	NOT6-6L_FAR86889	NOT6-6L	36
31651041	NOT6-6L_FAR86889	NOT6-6L	64
31651042	NOT6-6L_FAR86889	NOT6-6L	149
31651043	NOT6-6L_FAR86889	NOT6-6L	85
31651044	NOT6-6L_FAR86889	NOT6-6L	203
31651045	NOT6-6L_FAR86889	NOT6-6L	117
31651046	NOT6-6L_FAR86889	NOT6-6L	57
31651047	NOT6-6L_FAR86889	NOT6-6L	76
31651048	NOT6-6L_FAR86889	NOT6-6L	127
31651049	NOT6-6L_FAR86889	NOT6-6L	53
31651050	NOT6-6L_FAR86889	NOT6-6L	33
31651051	NOT6-6L_FAR86889	NOT6-6L	145
31651052	NOT6-6L_FAR86889	NOT6-6L	44
31651053	NOT6-6L_FAR86889	NOT6-6L	80
31651054	NOT6-6L_FAR86889	NOT6-6L	38
31651055	NOT6-6L_FAR86889	NOT6-6L	105
31651056	NOT6-6L_FAR86889	NOT6-6L	84
31651057	NOT6-6L_FAR86889	NOT6-6L	103
31651058	NOT6-6L_FAR86889	NOT6-6L	172
31651059	NOT6-6L_FAR86889	NOT6-6L	82
31651060	NOT6-6L_FAR86889	NOT6-6L	84
31651061	NOT6-6L_FAR86889	NOT6-6L	129
31651062	NOT6-6L_FAR86889	NOT6-6L	61
31651063	NOT6-6L_FAR86889	NOT6-6L	38
31651064	NOT6-6L_FAR86889	NOT6-6L	86
31651065	NOT6-6L_FAR86889	NOT6-6L	34
31651066	NOT6-6L_FAR86889	NOT6-6L	36
31651067	NOT6-6L_FAR86889	NOT6-6L	89
31651068	NOT6-6L_FAR86889	NOT6-6L	31
31651069	NOT6-6L_FAR86889	NOT6-6L	50
31651070	NOT6-6L_FAR86889	NOT6-6L	27
31651071	NOT6-6L_FAR86889	NOT6-6L	109
31651072	NOT6-6L_FAR86889	NOT6-6L	56
31651073	NOT6-6L_FAR86889	NOT6-6L	40
31651074	NOT6-6L_FAR86889	NOT6-6L	103
31651075	NOT6-6L_FAR86889	NOT6-6L	106
31651076	NOT6-6L_FAR86889	NOT6-6L	31
31651077	NOT6-6L_FAR86889	NOT6-6L	25
31651078	NOT6-6L_FAR86889	NOT6-6L	106
31651079	NOT6-6L_FAR86889	NOT6-6L	24
31651080	NOT6-6L_FAR86889	NOT6-6L	73
31651081	NOT6-6L_FAR86889	NOT6-6L	58
31651082	NOT6-6L_FAR86889	NOT6-6L	41
31651083	NOT6-6L_FAR86889	NOT6-6L	93
31651084	NOT6-6L_FAR86889	NOT6-6L	35
31651085	NOT6-6L_FAR86889	NOT6-6L	87
31651086	NOT6-6L_FAR86889	NOT6-6L	45
31651087	NOT6-6L_FAR86889	NOT6-6L	61
31651088	NOT6-6L_FAR86889	NOT6-6L	44
31651089	NOT6-6L_FAR86889	NOT6-6L	87
31651090	NOT6-6L_FAR86889	NOT6-6L	47
31651091	NOT6-6L_FAR86889	NOT6-6L	185
31651092	NOT6-6L_FAR86889	NOT6-6L	76
31651093	NOT6-6L_FAR86889	NOT6-6L	209
31651094	NOT6-6L_FAR86889	NOT6-6L	115
31651095	NOT6-6L_FAR86889	NOT6-6L	116
31651096	NOT6-6L_FAR86889	NOT6-6L	30
31651097	NOT6-6L_FAR86889	NOT6-6L	54
31651098	NOT6-6L_FAR86889	NOT6-6L	89
31651099	NOT6-6L_FAR86889	NOT6-6L	165
31651100	NOT6-6L_FAR86889	NOT6-6L	75
31651101	NOT6-6L_FAR86889	NOT6-6L	30
31651102	NOT6-6L_FAR86889	NOT6-6L	146
31651103	NOT6-6L_FAR86889	NOT6-6L	86
31651104	NOT6-6L_FAR86889	NOT6-6L	34
31651105	NOT6-6L_FAR86889	NOT6-6L	70
31651106	NOT6-6L_FAR86889	NOT6-6L	34
31651107	NOT6-6L_FAR86889	NOT6-6L	67
31651108	NOT6-6L_FAR86889	NOT6-6L	68
31651109	NOT6-6L_FAR86889	NOT6-6L	126
31651110	NOT6-6L_FAR86889	NOT6-6L	111
31651111	NOT6-6L_FAR86889	NOT6-6L	96
31651112	NOT6-6L_FAR86889	NOT6-6L	63
31651113	NOT6-6L_FAR86889	NOT6-6L	35
31651114	NOT6-6L_FAR86889	NOT6-6L	90
31651115	NOT6-6L_FAR86889	NOT6-6L	26
31651116	NOT6-6L_FAR86889	NOT6-6L	177
31651117	NOT6-6L_FAR86889	NOT6-6L	37
31651118	NOT6-6L_FAR86889	NOT6-6L	62
31651119	NOT6-6L_FAR86889	NOT6-6L	79
31651120	NOT6-6L_FAR86889	NOT6-6L	63
31651121	NOT6-6L_FAR86889	NOT6-6L	76
31651122	NOT6-6L_FAR86889	NOT6-6L	86
31651123	NOT6-6L_FAR86889	NOT6-6L	109
31651124	NOT6-6L_FAR86889	NOT6-6L	148
31651125	NOT6-6L_FAR86889	NOT6-6L	124
31651126	NOT6-6L_FAR86889	NOT6-6L	126
31651127	NOT6-6L_FAR86889	NOT6-6L	145
31651128	NOT6-6L_FAR86889	NOT6-6L	90
31651129	NOT6-6L_FAR86889	NOT6-6L	72
31651130	NOT6-6L_FAR86889	NOT6-6L	54
31651131	NOT6-6L_FAR86889	NOT6-6L	93
31651132	NOT6-6L_FAR86889	NOT6-6L	46
31651133	NOT6-6L_FAR86889	NOT6-6L	34
31651134	NOT6-6L_FAR86889	NOT6-6L	141
31651135	NOT6-6L_FAR86889	NOT6-6L	77
31651136	NOT6-6L_FAR86889	NOT6-6L	66
31651137	NOT6-6L_FAR86889	NOT6-6L	33
31651138	NOT6-6L_FAR86889	NOT6-6L	27
31651139	NOT6-6L_FAR86889	NOT6-6L	81
31651140	NOT6-6L_FAR86889	NOT6-6L	203
31651141	NOT6-6L_FAR86889	NOT6-6L	48
31651142	NOT6-6L_FAR86889	NOT6-6L	62
31651143	NOT6-6L_FAR86889	NOT6-6L	46
31651144	NOT6-6L_FAR86889	NOT6-6L	111
31651145	NOT6-6L_FAR86889	NOT6-6L	58
31651146	NOT6-6L_FAR86889	NOT6-6L	72
31651147	NOT6-6L_FAR86889	NOT6-6L	59
31651148	NOT6-6L_FAR86889	NOT6-6L	73
31651149	NOT6-6L_FAR86889	NOT6-6L	122
31651150	NOT6-6L_FAR86889	NOT6-6L	47
31651151	NOT6-6L_FAR86889	NOT6-6L	49
31651152	NOT6-6L_FAR86889	NOT6-6L	146
31651153	NOT6-6L_FAR86889	NOT6-6L	86
31651154	NOT6-6L_FAR86889	NOT6-6L	72
31651155	NOT6-6L_FAR86889	NOT6-6L	33
31651156	NOT6-6L_FAR86889	NOT6-6L	77
31651157	NOT6-6L_FAR86889	NOT6-6L	101
31651158	NOT6-6L_FAR86889	NOT6-6L	174
31651159	NOT6-6L_FAR86889	NOT6-6L	160
31651160	NOT6-6L_FAR86889	NOT6-6L	49
31651161	NOT6-6L_FAR86889	NOT6-6L	46
31651162	NOT6-6L_FAR86889	NOT6-6L	43
31651163	NOT6-6L_FAR86889	NOT6-6L	145
31651164	NOT6-6L_FAR86889	NOT6-6L	160
31651165	NOT6-6L_FAR86889	NOT6-6L	138
31651166	NOT6-6L_FAR86889	NOT6-6L	251
31651167	NOT6-6L_FAR86889	NOT6-6L	127
31651168	NOT6-6L_FAR86889	NOT6-6L	78
31651169	NOT6-6L_FAR86889	NOT6-6L	29
31651170	NOT6-6L_FAR86889	NOT6-6L	97
31651171	NOT6-6L_FAR86889	NOT6-6L	96
31651172	NOT6-6L_FAR86889	NOT6-6L	102
31651173	NOT6-6L_FAR86889	NOT6-6L	68
31651174	NOT6-6L_FAR86889	NOT6-6L	77
31651175	NOT6-6L_FAR86889	NOT6-6L	82
31651176	NOT6-6L_FAR86889	NOT6-6L	100
31651177	NOT6-6L_FAR86889	NOT6-6L	86
31651178	NOT6-6L_FAR86889	NOT6-6L	88
31651179	NOT6-6L_FAR86889	NOT6-6L	115
31651180	NOT6-6L_FAR86889	NOT6-6L	44
31651181	NOT6-6L_FAR86889	NOT6-6L	77
31651182	NOT6-6L_FAR86889	NOT6-6L	87
31651183	NOT6-6L_FAR86889	NOT6-6L	219
31651184	NOT6-6L_FAR86889	NOT6-6L	48
31651185	NOT6-6L_FAR86889	NOT6-6L	113
31651186	NOT6-6L_FAR86889	NOT6-6L	110
31651187	NOT6-6L_FAR86889	NOT6-6L	51
31651188	NOT6-6L_FAR86889	NOT6-6L	114
31651189	NOT6-6L_FAR86889	NOT6-6L	8
31651190	NOT6-6L_FAR86889	NOT6-6L	79
31651191	NOT6-6L_FAR86889	NOT6-6L	32
31651192	NOT6-6L_FAR86889	NOT6-6L	85
31651193	NOT6-6L_FAR86889	NOT6-6L	19
31651194	NOT6-6L_FAR86889	NOT6-6L	157
31651195	NOT6-6L_FAR86889	NOT6-6L	36
31651196	NOT6-6L_FAR86889	NOT6-6L	150
31651197	NOT6-6L_FAR86889	NOT6-6L	72
31651198	NOT6-6L_FAR86889	NOT6-6L	38
31651199	NOT6-6L_FAR86889	NOT6-6L	72
31651200	NOT6-6L_FAR86889	NOT6-6L	67
31651201	NOT6-6L_FAR86889	NOT6-6L	148
31651202	NOT6-6L_FAR86889	NOT6-6L	147
31651203	NOT6-6L_FAR86889	NOT6-6L	107
31651204	NOT6-6L_FAR86889	NOT6-6L	127
31651205	NOT6-6L_FAR86889	NOT6-6L	34
31651206	NOT6-6L_FAR86889	NOT6-6L	32
31651207	NOT6-6L_FAR86889	NOT6-6L	41
31651208	NOT6-6L_FAR86889	NOT6-6L	70
31651209	NOT6-6L_FAR86889	NOT6-6L	187
31651210	NOT6-6L_FAR86889	NOT6-6L	36
31651211	NOT6-6L_FAR86889	NOT6-6L	129
31651212	NOT6-6L_FAR86889	NOT6-6L	110
31651213	NOT6-6L_FAR86889	NOT6-6L	38
31651214	NOT6-6L_FAR86889	NOT6-6L	50
31651215	NOT6-6L_FAR86889	NOT6-6L	99
31651216	NOT6-6L_FAR86889	NOT6-6L	81
31651217	NOT6-6L_FAR86889	NOT6-6L	111
31651218	NOT6-6L_FAR86889	NOT6-6L	68
31651219	NOT6-6L_FAR86889	NOT6-6L	67
31651220	NOT6-6L_FAR86889	NOT6-6L	10
31651221	NOT6-6L_FAR86889	NOT6-6L	102
31651222	NOT6-6L_FAR86889	NOT6-6L	82
31651223	NOT6-6L_FAR86889	NOT6-6L	186
31651224	NOT6-6L_FAR86889	NOT6-6L	53
31651225	NOT6-6L_FAR86889	NOT6-6L	10
31651226	NOT6-6L_FAR86889	NOT6-6L	41
31651227	NOT6-6L_FAR86889	NOT6-6L	155
31651228	NOT6-6L_FAR86889	NOT6-6L	116
31651229	NOT6-6L_FAR86889	NOT6-6L	40
31651230	NOT6-6L_FAR86889	NOT6-6L	133
31651231	NOT6-6L_FAR86889	NOT6-6L	93
31651232	NOT6-6L_FAR86889	NOT6-6L	79
31651233	NOT6-6L_FAR86889	NOT6-6L	90
31651234	NOT6-6L_FAR86889	NOT6-6L	94
31651235	NOT6-6L_FAR86889	NOT6-6L	95
31651236	NOT6-6L_FAR86889	NOT6-6L	61
31651237	NOT6-6L_FAR86889	NOT6-6L	37
31651238	NOT6-6L_FAR86889	NOT6-6L	91
31651239	NOT6-6L_FAR86889	NOT6-6L	59
31651240	NOT6-6L_FAR86889	NOT6-6L	119
31651241	NOT6-6L_FAR86889	NOT6-6L	170
31651242	NOT6-6L_FAR86889	NOT6-6L	23
31651243	NOT6-6L_FAR86889	NOT6-6L	57
31651244	NOT6-6L_FAR86889	NOT6-6L	103
31651245	NOT6-6L_FAR86889	NOT6-6L	159
31651246	NOT6-6L_FAR86889	NOT6-6L	87
31651247	NOT6-6L_FAR86889	NOT6-6L	69
31651248	NOT6-6L_FAR86889	NOT6-6L	146
31651249	NOT6-6L_FAR86889	NOT6-6L	140
31651250	NOT6-6L_FAR86889	NOT6-6L	86
31651251	NOT6-6L_FAR86889	NOT6-6L	56
31651252	NOT6-6L_FAR86889	NOT6-6L	94
31651253	NOT6-6L_FAR86889	NOT6-6L	33
31651254	NOT6-6L_FAR86889	NOT6-6L	98
31651255	NOT6-6L_FAR86889	NOT6-6L	173
31651256	NOT6-6L_FAR86889	NOT6-6L	37
31651257	NOT6-6L_FAR86889	NOT6-6L	50
31651258	NOT6-6L_FAR86889	NOT6-6L	88
31651259	NOT6-6L_FAR86889	NOT6-6L	143
31651260	NOT6-6L_FAR86889	NOT6-6L	107
31651261	NOT6-6L_FAR86889	NOT6-6L	53
31651262	NOT6-6L_FAR86889	NOT6-6L	97
31651263	NOT6-6L_FAR86889	NOT6-6L	72
31651264	NOT6-6L_FAR86889	NOT6-6L	39
31651265	NOT6-6L_FAR86889	NOT6-6L	24
31651266	NOT6-6L_FAR86889	NOT6-6L	68
31651267	NOT6-6L_FAR86889	NOT6-6L	44
31651268	NOT6-6L_FAR86889	NOT6-6L	73
31651269	NOT6-6L_FAR86889	NOT6-6L	60
31651270	NOT6-6L_FAR86889	NOT6-6L	154
31651271	NOT6-6L_FAR86889	NOT6-6L	80
31651272	NOT6-6L_FAR86889	NOT6-6L	72
31651273	NOT6-6L_FAR86889	NOT6-6L	220
31651274	NOT6-6L_FAR86889	NOT6-6L	116
31651275	NOT6-6L_FAR86889	NOT6-6L	98
31651276	NOT6-6L_FAR86889	NOT6-6L	26
31651277	NOT6-6L_FAR86889	NOT6-6L	82
31651278	NOT6-6L_FAR86889	NOT6-6L	36
31651279	NOT6-6L_FAR86889	NOT6-6L	154
31651280	NOT6-6L_FAR86889	NOT6-6L	32
31651281	NOT6-6L_FAR86889	NOT6-6L	70
31651282	NOT6-6L_FAR86889	NOT6-6L	83
31651283	NOT6-6L_FAR86889	NOT6-6L	29
31651284	NOT6-6L_FAR86889	NOT6-6L	223
31651285	NOT6-6L_FAR86889	NOT6-6L	125
31651286	NOT6-6L_FAR86889	NOT6-6L	38
31651287	NOT6-6L_FAR86889	NOT6-6L	103
31651288	NOT6-6L_FAR86889	NOT6-6L	57
31651289	NOT6-6L_FAR86889	NOT6-6L	114
31651290	NOT6-6L_FAR86889	NOT6-6L	116
31651291	NOT6-6L_FAR86889	NOT6-6L	73
31651292	NOT6-6L_FAR86889	NOT6-6L	91
31651293	NOT6-6L_FAR86889	NOT6-6L	19
31651294	NOT6-6L_FAR86889	NOT6-6L	75
31651295	NOT6-6L_FAR86889	NOT6-6L	112
31651296	NOT6-6L_FAR86889	NOT6-6L	57
31651297	NOT6-6L_FAR86889	NOT6-6L	79
31651298	NOT6-6L_FAR86889	NOT6-6L	108
31651299	NOT6-6L_FAR86889	NOT6-6L	53
31651300	NOT6-6L_FAR86889	NOT6-6L	125
31651301	NOT6-6L_FAR86889	NOT6-6L	233
31651302	NOT6-6L_FAR86889	NOT6-6L	73
31651303	NOT6-6L_FAR86889	NOT6-6L	85
31651304	NOT6-6L_FAR86889	NOT6-6L	116
31651305	NOT6-6L_FAR86889	NOT6-6L	69
31651306	NOT6-6L_FAR86889	NOT6-6L	48
31651307	NOT6-6L_FAR86889	NOT6-6L	89
31651308	NOT6-6L_FAR86889	NOT6-6L	88
31651309	NOT6-6L_FAR86889	NOT6-6L	34
31651310	NOT6-6L_FAR86889	NOT6-6L	136
31651311	NOT6-6L_FAR86889	NOT6-6L	117
31651312	NOT6-6L_FAR86889	NOT6-6L	20
31651313	NOT6-6L_FAR86889	NOT6-6L	100
31651314	NOT6-6L_FAR86889	NOT6-6L	175
31651315	NOT6-6L_FAR86889	NOT6-6L	38
31651316	NOT6-6L_FAR86889	NOT6-6L	79
31651317	NOT6-6L_FAR86889	NOT6-6L	81
31651318	NOT6-6L_FAR86889	NOT6-6L	67
31651319	NOT6-6L_FAR86889	NOT6-6L	222
31651320	NOT6-6L_FAR86889	NOT6-6L	93
31651321	NOT6-6L_FAR86889	NOT6-6L	41
31651322	NOT6-6L_FAR86889	NOT6-6L	58
31651323	NOT6-6L_FAR86889	NOT6-6L	113
31651324	NOT6-6L_FAR86889	NOT6-6L	182
31651325	NOT6-6L_FAR86889	NOT6-6L	104
31651326	NOT6-6L_FAR86889	NOT6-6L	125
31651327	NOT6-6L_FAR86889	NOT6-6L	40
31651328	NOT6-6L_FAR86889	NOT6-6L	32
31651329	NOT6-6L_FAR86889	NOT6-6L	20
31651330	NOT6-6L_FAR86889	NOT6-6L	23
31651331	NOT6-6L_FAR86889	NOT6-6L	69
31651332	NOT6-6L_FAR86889	NOT6-6L	43
31651333	NOT6-6L_FAR86889	NOT6-6L	110
31651334	NOT6-6L_FAR86889	NOT6-6L	89
31651335	NOT6-6L_FAR86889	NOT6-6L	83
31651336	NOT6-6L_FAR86889	NOT6-6L	66
31651337	NOT6-6L_FAR86889	NOT6-6L	30
31651338	NOT6-6L_FAR86889	NOT6-6L	95
31651339	NOT6-6L_FAR86889	NOT6-6L	90
31651340	NOT6-6L_FAR86889	NOT6-6L	53
31651341	NOT6-6L_FAR86889	NOT6-6L	128
31651342	NOT6-6L_FAR86889	NOT6-6L	83
31651343	NOT6-6L_FAR86889	NOT6-6L	71
31651344	NOT6-6L_FAR86889	NOT6-6L	188
31651345	NOT6-6L_FAR86889	NOT6-6L	38
31651346	NOT6-6L_FAR86889	NOT6-6L	153
31651347	NOT6-6L_FAR86889	NOT6-6L	87
31651348	NOT6-6L_FAR86889	NOT6-6L	77
31651349	NOT6-6L_FAR86889	NOT6-6L	32
31651350	NOT6-6L_FAR86889	NOT6-6L	55
31651351	NOT6-6L_FAR86889	NOT6-6L	96
31651352	NOT6-6L_FAR86889	NOT6-6L	126
31651353	NOT6-6L_FAR86889	NOT6-6L	69
31651354	NOT6-6L_FAR86889	NOT6-6L	35
31651355	NOT6-6L_FAR86889	NOT6-6L	58
31651356	NOT6-6L_FAR86889	NOT6-6L	39
31651357	NOT6-6L_FAR86889	NOT6-6L	84
31651358	NOT6-6L_FAR86889	NOT6-6L	33
31651359	NOT6-6L_FAR86889	NOT6-6L	105
31651360	NOT6-6L_FAR86889	NOT6-6L	55
31651361	NOT6-6L_FAR86889	NOT6-6L	65
31651362	NOT6-6L_FAR86889	NOT6-6L	27
31651363	NOT6-6L_FAR86889	NOT6-6L	76
31651364	NOT6-6L_FAR86889	NOT6-6L	68
31651365	NOT6-6L_FAR86889	NOT6-6L	115
31651366	NOT6-6L_FAR86889	NOT6-6L	29
31651367	NOT6-6L_FAR86889	NOT6-6L	37
31651368	NOT6-6L_FAR86889	NOT6-6L	100
31651369	NOT6-6L_FAR86889	NOT6-6L	66
31651370	NOT6-6L_FAR86889	NOT6-6L	112
31651371	NOT6-6L_FAR86889	NOT6-6L	23
31651372	NOT6-6L_FAR86889	NOT6-6L	156
31651373	NOT6-6L_FAR86889	NOT6-6L	125
31651374	NOT6-6L_FAR86889	NOT6-6L	163
31651375	NOT6-6L_FAR86889	NOT6-6L	44
31651376	NOT6-6L_FAR86889	NOT6-6L	107
31651377	NOT6-6L_FAR86889	NOT6-6L	122
31651378	NOT6-6L_FAR86889	NOT6-6L	27
31651379	NOT6-6L_FAR86889	NOT6-6L	62
31651380	NOT6-6L_FAR86889	NOT6-6L	23
31651381	NOT6-6L_FAR86889	NOT6-6L	60
31651382	NOT6-6L_FAR86889	NOT6-6L	134
31651383	NOT6-6L_FAR86889	NOT6-6L	74
31651384	NOT6-6L_FAR86889	NOT6-6L	56
31651385	NOT6-6L_FAR86889	NOT6-6L	161
31651386	NOT6-6L_FAR86889	NOT6-6L	103
31651387	NOT6-6L_FAR86889	NOT6-6L	73
31651388	NOT6-6L_FAR86889	NOT6-6L	113
31651389	NOT6-6L_FAR86889	NOT6-6L	35
31651390	NOT6-6L_FAR86889	NOT6-6L	112
31651391	NOT6-6L_FAR86889	NOT6-6L	38
31651392	NOT6-6L_FAR86889	NOT6-6L	60
31651393	NOT6-6L_FAR86889	NOT6-6L	130
31651394	NOT6-6L_FAR86889	NOT6-6L	131
31651395	NOT6-6L_FAR86889	NOT6-6L	71
31651396	NOT6-6L_FAR86889	NOT6-6L	26
31651397	NOT6-6L_FAR86889	NOT6-6L	91
31651398	NOT6-6L_FAR86889	NOT6-6L	58
31651399	NOT6-6L_FAR86889	NOT6-6L	23
31651400	NOT6-6L_FAR86889	NOT6-6L	110
31651401	NOT6-6L_FAR86889	NOT6-6L	155
31651402	NOT6-6L_FAR86889	NOT6-6L	208
31651403	NOT6-6L_FAR86889	NOT6-6L	44
31651404	NOT6-6L_FAR86889	NOT6-6L	91
31651405	NOT6-6L_FAR86889	NOT6-6L	86
31651406	NOT6-6L_FAR86889	NOT6-6L	93
31651407	NOT6-6L_FAR86889	NOT6-6L	129
31651408	NOT6-6L_FAR86889	NOT6-6L	35
31651409	NOT6-6L_FAR86889	NOT6-6L	44
31651410	NOT6-6L_FAR86889	NOT6-6L	40
31651411	NOT6-6L_FAR86889	NOT6-6L	33
31651412	NOT6-6L_FAR86889	NOT6-6L	188
31651413	NOT6-6L_FAR86889	NOT6-6L	97
31651414	NOT6-6L_FAR86889	NOT6-6L	78
31651415	NOT6-6L_FAR86889	NOT6-6L	115
31651416	NOT6-6L_FAR86889	NOT6-6L	72
31651417	NOT6-6L_FAR86889	NOT6-6L	74
31651418	NOT6-6L_FAR86889	NOT6-6L	141
31651419	NOT6-6L_FAR86889	NOT6-6L	90
31651420	NOT6-6L_FAR86889	NOT6-6L	37
31651421	NOT6-6L_FAR86889	NOT6-6L	89
31651422	NOT6-6L_FAR86889	NOT6-6L	49
31651423	NOT6-6L_FAR86889	NOT6-6L	59
31651424	NOT6-6L_FAR86889	NOT6-6L	87
31651425	NOT6-6L_FAR86889	NOT6-6L	78
31651426	NOT6-6L_FAR86889	NOT6-6L	137
31651427	NOT6-6L_FAR86889	NOT6-6L	128
31651428	NOT6-6L_FAR86889	NOT6-6L	156
31651429	NOT6-6L_FAR86889	NOT6-6L	133
31651430	NOT6-6L_FAR86889	NOT6-6L	25
31651431	NOT6-6L_FAR86889	NOT6-6L	67
31651432	NOT6-6L_FAR86889	NOT6-6L	61
31651433	NOT6-6L_FAR86889	NOT6-6L	74
31651434	NOT6-6L_FAR86889	NOT6-6L	65
31651435	NOT6-6L_FAR86889	NOT6-6L	134
31651436	NOT6-6L_FAR86889	NOT6-6L	118
31651437	NOT6-6L_FAR86889	NOT6-6L	145
31651438	NOT6-6L_FAR86889	NOT6-6L	101
31651439	NOT6-6L_FAR86889	NOT6-6L	138
31651440	NOT6-6L_FAR86889	NOT6-6L	51
31651441	NOT6-6L_FAR86889	NOT6-6L	35
31651442	NOT6-6L_FAR86889	NOT6-6L	64
31651443	NOT6-6L_FAR86889	NOT6-6L	73
31651444	NOT6-6L_FAR86889	NOT6-6L	49
31651445	NOT6-6L_FAR86889	NOT6-6L	58
31651446	NOT6-6L_FAR86889	NOT6-6L	128
31651447	NOT6-6L_FAR86889	NOT6-6L	90
31651448	NOT6-6L_FAR86889	NOT6-6L	45
31651449	NOT6-6L_FAR86889	NOT6-6L	44
31651450	NOT6-6L_FAR86889	NOT6-6L	152
31651451	NOT6-6L_FAR86889	NOT6-6L	69
31651452	NOT6-6L_FAR86889	NOT6-6L	170
31651453	NOT6-6L_FAR86889	NOT6-6L	25
31651454	NOT6-6L_FAR86889	NOT6-6L	119
31651455	NOT6-6L_FAR86889	NOT6-6L	43
31651456	NOT6-6L_FAR86889	NOT6-6L	129
31651457	NOT6-6L_FAR86889	NOT6-6L	19
31651458	NOT6-6L_FAR86889	NOT6-6L	105
31651459	NOT6-6L_FAR86889	NOT6-6L	107
31651460	NOT6-6L_FAR86889	NOT6-6L	37
31651461	NOT6-6L_FAR86889	NOT6-6L	114
31651462	NOT6-6L_FAR86889	NOT6-6L	63
31651463	NOT6-6L_FAR86889	NOT6-6L	97
31651464	NOT6-6L_FAR86889	NOT6-6L	89
31651465	NOT6-6L_FAR86889	NOT6-6L	49
31651466	NOT6-6L_FAR86889	NOT6-6L	56
31651467	NOT6-6L_FAR86889	NOT6-6L	148
31651468	NOT6-6L_FAR86889	NOT6-6L	79
31651469	NOT6-6L_FAR86889	NOT6-6L	42
31651470	NOT6-6L_FAR86889	NOT6-6L	139
31651471	NOT6-6L_FAR86889	NOT6-6L	52
31651472	NOT6-6L_FAR86889	NOT6-6L	85
31651473	NOT6-6L_FAR86889	NOT6-6L	42
31651474	NOT6-6L_FAR86889	NOT6-6L	62
31651475	NOT6-6L_FAR86889	NOT6-6L	127
31651476	NOT6-6L_FAR86889	NOT6-6L	51
31651477	NOT6-6L_FAR86889	NOT6-6L	128
31651478	NOT6-6L_FAR86889	NOT6-6L	31
31651479	NOT6-6L_FAR86889	NOT6-6L	27
31651480	NOT6-6L_FAR86889	NOT6-6L	56
31651481	NOT6-6L_FAR86889	NOT6-6L	122
31651482	NOT6-6L_FAR86889	NOT6-6L	58
31651483	NOT6-6L_FAR86889	NOT6-6L	173
31651484	NOT6-6L_FAR86889	NOT6-6L	75
31651485	NOT6-6L_FAR86889	NOT6-6L	97
31651486	NOT6-6L_FAR86889	NOT6-6L	128
31651487	NOT6-6L_FAR86889	NOT6-6L	42
31651488	NOT6-6L_FAR86889	NOT6-6L	99
31651489	NOT6-6L_FAR86889	NOT6-6L	62
31651490	NOT6-6L_FAR86889	NOT6-6L	116
31651491	NOT6-6L_FAR86889	NOT6-6L	82
31651492	NOT6-6L_FAR86889	NOT6-6L	140
31651493	NOT6-6L_FAR86889	NOT6-6L	26
31651494	NOT6-6L_FAR86889	NOT6-6L	61
31651495	NOT6-6L_FAR86889	NOT6-6L	46
31651496	NOT6-6L_FAR86889	NOT6-6L	119
31651497	NOT6-6L_FAR86889	NOT6-6L	98
31651498	NOT6-6L_FAR86889	NOT6-6L	54
31651499	NOT6-6L_FAR86889	NOT6-6L	65
31651500	NOT6-6L_FAR86889	NOT6-6L	66
31651501	NOT6-6L_FAR86889	NOT6-6L	108
31651502	NOT6-6L_FAR86889	NOT6-6L	113
31651503	NOT6-6L_FAR86889	NOT6-6L	168
31651504	NOT6-6L_FAR86889	NOT6-6L	92
31651505	NOT6-6L_FAR86889	NOT6-6L	25
31651506	NOT6-6L_FAR86889	NOT6-6L	32
31651507	NOT6-6L_FAR86889	NOT6-6L	147
31651508	NOT6-6L_FAR86889	NOT6-6L	118
31651509	NOT6-6L_FAR86889	NOT6-6L	149
31651510	NOT6-6L_FAR86889	NOT6-6L	39
31651511	NOT6-6L_FAR86889	NOT6-6L	57
31651512	NOT6-6L_FAR86889	NOT6-6L	54
31651513	NOT6-6L_FAR86889	NOT6-6L	39
31651514	NOT6-6L_FAR86889	NOT6-6L	133
31651515	NOT6-6L_FAR86889	NOT6-6L	80
31651516	NOT6-6L_FAR86889	NOT6-6L	101
31651517	NOT6-6L_FAR86889	NOT6-6L	132
31651518	NOT6-6L_FAR86889	NOT6-6L	46
31651519	NOT6-6L_FAR86889	NOT6-6L	48
31651520	NOT6-6L_FAR86889	NOT6-6L	57
31651521	NOT6-6L_FAR86889	NOT6-6L	155
31651522	NOT6-6L_FAR86889	NOT6-6L	53
31651523	NOT6-6L_FAR86889	NOT6-6L	135
31651524	NOT6-6L_FAR86889	NOT6-6L	90
31651525	NOT6-6L_FAR86889	NOT6-6L	88
31651526	NOT6-6L_FAR86889	NOT6-6L	12
31651527	NOT6-6L_FAR86889	NOT6-6L	47
31651528	NOT6-6L_FAR86889	NOT6-6L	71
31651529	NOT6-6L_FAR86889	NOT6-6L	135
31651530	NOT6-6L_FAR86889	NOT6-6L	136
31651531	NOT6-6L_FAR86889	NOT6-6L	147
31651532	NOT6-6L_FAR86889	NOT6-6L	16
31651533	NOT6-6L_FAR86889	NOT6-6L	27
31651534	NOT6-6L_FAR86889	NOT6-6L	198
31651535	NOT6-6L_FAR86889	NOT6-6L	38
31651536	NOT6-6L_FAR86889	NOT6-6L	197
31651537	NOT6-6L_FAR86889	NOT6-6L	88
31651538	NOT6-6L_FAR86889	NOT6-6L	153
31651539	NOT6-6L_FAR86889	NOT6-6L	127
31651540	NOT6-6L_FAR86889	NOT6-6L	174
31651541	NOT6-6L_FAR86889	NOT6-6L	142
31651542	NOT6-6L_FAR86889	NOT6-6L	70
31651543	NOT6-6L_FAR86889	NOT6-6L	158
31651544	NOT6-6L_FAR86889	NOT6-6L	116
31651545	NOT6-6L_FAR86889	NOT6-6L	88
31651546	NOT6-6L_FAR86889	NOT6-6L	80
31651547	NOT6-6L_FAR86889	NOT6-6L	147
31651548	NOT6-6L_FAR86889	NOT6-6L	51
31651549	NOT6-6L_FAR86889	NOT6-6L	38
31651550	NOT6-6L_FAR86889	NOT6-6L	234
31651551	NOT6-6L_FAR86889	NOT6-6L	29
31651552	NOT6-6L_FAR86889	NOT6-6L	60
31651553	NOT6-6L_FAR86889	NOT6-6L	43
31651554	NOT6-6L_FAR86889	NOT6-6L	100
31651555	NOT6-6L_FAR86889	NOT6-6L	167
31651556	NOT6-6L_FAR86889	NOT6-6L	54
31651557	NOT6-6L_FAR86889	NOT6-6L	185
31651558	NOT6-6L_FAR86889	NOT6-6L	80
31651559	NOT6-6L_FAR86889	NOT6-6L	127
31651560	NOT6-6L_FAR86889	NOT6-6L	19
31651561	NOT6-6L_FAR86889	NOT6-6L	49
31651562	NOT6-6L_FAR86889	NOT6-6L	54
31651563	NOT6-6L_FAR86889	NOT6-6L	52
31651564	NOT6-6L_FAR86889	NOT6-6L	99
31651565	NOT6-6L_FAR86889	NOT6-6L	33
31651566	NOT6-6L_FAR86889	NOT6-6L	78
31651567	NOT6-6L_FAR86889	NOT6-6L	17
31651568	NOT6-6L_FAR86889	NOT6-6L	145
31651569	NOT6-6L_FAR86889	NOT6-6L	94
31651570	NOT6-6L_FAR86889	NOT6-6L	40
31651571	NOT6-6L_FAR86889	NOT6-6L	156
31651572	NOT6-6L_FAR86889	NOT6-6L	66
31651573	NOT6-6L_FAR86889	NOT6-6L	27
31651574	NOT6-6L_FAR86889	NOT6-6L	80
31651575	NOT6-6L_FAR86889	NOT6-6L	106
31651576	NOT6-6L_FAR86889	NOT6-6L	17
31651577	NOT6-6L_FAR86889	NOT6-6L	108
31651578	NOT6-6L_FAR86889	NOT6-6L	10
31651579	NOT6-6L_FAR86889	NOT6-6L	95
31651580	NOT6-6L_FAR86889	NOT6-6L	38
31651581	NOT6-6L_FAR86889	NOT6-6L	67
31651582	NOT6-6L_FAR86889	NOT6-6L	90
31651583	NOT6-6L_FAR86889	NOT6-6L	127
31651584	NOT6-6L_FAR86889	NOT6-6L	114
31651585	NOT6-6L_FAR86889	NOT6-6L	82
31651586	NOT6-6L_FAR86889	NOT6-6L	87
31651587	NOT6-6L_FAR86889	NOT6-6L	59
31651588	NOT6-6L_FAR86889	NOT6-6L	61
31651589	NOT6-6L_FAR86889	NOT6-6L	74
31651590	NOT6-6L_FAR86889	NOT6-6L	140
31651591	NOT6-6L_FAR86889	NOT6-6L	30
31651592	NOT6-6L_FAR86889	NOT6-6L	126
31651593	NOT6-6L_FAR86889	NOT6-6L	103
31651594	NOT6-6L_FAR86889	NOT6-6L	91
31651595	NOT6-6L_FAR86889	NOT6-6L	90
31651596	NOT6-6L_FAR86889	NOT6-6L	230
31651597	NOT6-6L_FAR86889	NOT6-6L	54
31651598	NOT6-6L_FAR86889	NOT6-6L	140
31651599	NOT6-6L_FAR86889	NOT6-6L	77
31651600	NOT6-6L_FAR86889	NOT6-6L	88
31651601	NOT6-6L_FAR86889	NOT6-6L	94
31651602	NOT6-6L_FAR86889	NOT6-6L	56
31651603	NOT6-6L_FAR86889	NOT6-6L	70
31651604	NOT6-6L_FAR86889	NOT6-6L	28
31651605	NOT6-6L_FAR86889	NOT6-6L	58
31651606	NOT6-6L_FAR86889	NOT6-6L	41
31651607	NOT6-6L_FAR86889	NOT6-6L	85
31651608	NOT6-6L_FAR86889	NOT6-6L	142
31651609	NOT6-6L_FAR86889	NOT6-6L	80
31651610	NOT6-6L_FAR86889	NOT6-6L	87
31651611	NOT6-6L_FAR86889	NOT6-6L	123
31651612	NOT6-6L_FAR86889	NOT6-6L	92
31651613	NOT6-6L_FAR86889	NOT6-6L	26
31651614	NOT6-6L_FAR86889	NOT6-6L	34
31651615	NOT6-6L_FAR86889	NOT6-6L	14
31651616	NOT6-6L_FAR86889	NOT6-6L	56
31651617	NOT6-6L_FAR86889	NOT6-6L	119
31651618	NOT6-6L_FAR86889	NOT6-6L	61
31651619	NOT6-6L_FAR86889	NOT6-6L	41
31651620	NOT6-6L_FAR86889	NOT6-6L	104
31651621	NOT6-6L_FAR86889	NOT6-6L	83
31651622	NOT6-6L_FAR86889	NOT6-6L	91
31651623	NOT6-6L_FAR86889	NOT6-6L	100
31651624	NOT6-6L_FAR86889	NOT6-6L	27
31651625	NOT6-6L_FAR86889	NOT6-6L	51
31651626	NOT6-6L_FAR86889	NOT6-6L	17
31651627	NOT6-6L_FAR86889	NOT6-6L	59
31651628	NOT6-6L_FAR86889	NOT6-6L	18
31651629	NOT6-6L_FAR86889	NOT6-6L	36
31651630	NOT6-6L_FAR86889	NOT6-6L	95
31651631	NOT6-6L_FAR86889	NOT6-6L	106
31651632	NOT6-6L_FAR86889	NOT6-6L	70
31651633	NOT6-6L_FAR86889	NOT6-6L	29
31651634	NOT6-6L_FAR86889	NOT6-6L	81
31651635	NOT6-6L_FAR86889	NOT6-6L	61
31651636	NOT6-6L_FAR86889	NOT6-6L	120
31651637	NOT6-6L_FAR86889	NOT6-6L	71
31651638	NOT6-6L_FAR86889	NOT6-6L	139
31651639	NOT6-6L_FAR86889	NOT6-6L	66
31651640	NOT6-6L_FAR86889	NOT6-6L	138
31651641	NOT6-6L_FAR86889	NOT6-6L	39
31651642	NOT6-6L_FAR86889	NOT6-6L	128
31651643	NOT6-6L_FAR86889	NOT6-6L	39
31651644	NOT6-6L_FAR86889	NOT6-6L	90
31651645	NOT6-6L_FAR86889	NOT6-6L	32
31651646	NOT6-6L_FAR86889	NOT6-6L	26
31651647	NOT6-6L_FAR86889	NOT6-6L	85
31651648	NOT6-6L_FAR86889	NOT6-6L	124
31651649	NOT6-6L_FAR86889	NOT6-6L	102
31651650	NOT6-6L_FAR86889	NOT6-6L	33
31651651	NOT6-6L_FAR86889	NOT6-6L	24
31651652	NOT6-6L_FAR86889	NOT6-6L	78
31651653	NOT6-6L_FAR86889	NOT6-6L	116
31651654	NOT6-6L_FAR86889	NOT6-6L	44
31651655	NOT6-6L_FAR86889	NOT6-6L	8
31651656	NOT6-6L_FAR86889	NOT6-6L	182
31651657	NOT6-6L_FAR86889	NOT6-6L	116
31651658	NOT6-6L_FAR86889	NOT6-6L	61
31651659	NOT6-6L_FAR86889	NOT6-6L	102
31651660	NOT6-6L_FAR86889	NOT6-6L	33
31651661	NOT6-6L_FAR86889	NOT6-6L	75
31651662	NOT6-6L_FAR86889	NOT6-6L	71
31651663	NOT6-6L_FAR86889	NOT6-6L	179
31651664	NOT6-6L_FAR86889	NOT6-6L	79
31651665	NOT6-6L_FAR86889	NOT6-6L	85
31651666	NOT6-6L_FAR86889	NOT6-6L	49
31651667	NOT6-6L_FAR86889	NOT6-6L	34
31651668	NOT6-6L_FAR86889	NOT6-6L	104
31651669	NOT6-6L_FAR86889	NOT6-6L	74
31651670	NOT6-6L_FAR86889	NOT6-6L	64
31651671	NOT6-6L_FAR86889	NOT6-6L	94
31651672	NOT6-6L_FAR86889	NOT6-6L	88
31651673	NOT6-6L_FAR86889	NOT6-6L	78
31651674	NOT6-6L_FAR86889	NOT6-6L	40
31651675	NOT6-6L_FAR86889	NOT6-6L	161
31651676	NOT6-6L_FAR86889	NOT6-6L	111
31651677	NOT6-6L_FAR86889	NOT6-6L	9
31651678	NOT6-6L_FAR86889	NOT6-6L	25
31651679	NOT6-6L_FAR86889	NOT6-6L	75
31651680	NOT6-6L_FAR86889	NOT6-6L	94
31651681	NOT6-6L_FAR86889	NOT6-6L	128
31651682	NOT6-6L_FAR86889	NOT6-6L	131
31651683	NOT6-6L_FAR86889	NOT6-6L	81
31651684	NOT6-6L_FAR86889	NOT6-6L	51
31651685	NOT6-6L_FAR86889	NOT6-6L	45
31651686	NOT6-6L_FAR86889	NOT6-6L	85
31651687	NOT6-6L_FAR86889	NOT6-6L	38
31651688	NOT6-6L_FAR86889	NOT6-6L	71
31651689	NOT6-6L_FAR86889	NOT6-6L	63
31651690	NOT6-6L_FAR86889	NOT6-6L	88
31651691	NOT6-6L_FAR86889	NOT6-6L	65
31651692	NOT6-6L_FAR86889	NOT6-6L	33
31651693	NOT6-6L_FAR86889	NOT6-6L	127
31651694	NOT6-6L_FAR86889	NOT6-6L	131
31651695	NOT6-6L_FAR86889	NOT6-6L	94
31651696	NOT6-6L_FAR86889	NOT6-6L	136
31651697	NOT6-6L_FAR86889	NOT6-6L	98
31651698	NOT6-6L_FAR86889	NOT6-6L	26
31651699	NOT6-6L_FAR86889	NOT6-6L	153
31651700	NOT6-6L_FAR86889	NOT6-6L	71
31651701	NOT6-6L_FAR86889	NOT6-6L	57
31651702	NOT6-6L_FAR86889	NOT6-6L	152
31651703	NOT6-6L_FAR86889	NOT6-6L	93
31651704	NOT6-6L_FAR86889	NOT6-6L	51
31651705	NOT6-6L_FAR86889	NOT6-6L	19
31651706	NOT6-6L_FAR86889	NOT6-6L	111
31651707	NOT6-6L_FAR86889	NOT6-6L	108
31651708	NOT6-6L_FAR86889	NOT6-6L	27
31651709	NOT6-6L_FAR86889	NOT6-6L	78
31651710	NOT6-6L_FAR86889	NOT6-6L	97
31651711	NOT6-6L_FAR86889	NOT6-6L	31
31651712	NOT6-6L_FAR86889	NOT6-6L	211
31651713	NOT6-6L_FAR86889	NOT6-6L	64
31651714	NOT6-6L_FAR86889	NOT6-6L	259
31651715	NOT6-6L_FAR86889	NOT6-6L	143
31651716	NOT6-6L_FAR86889	NOT6-6L	94
31651717	NOT6-6L_FAR86889	NOT6-6L	88
31651718	NOT6-6L_FAR86889	NOT6-6L	58
31651719	NOT6-6L_FAR86889	NOT6-6L	69
31651720	NOT6-6L_FAR86889	NOT6-6L	132
31651721	NOT6-6L_FAR86889	NOT6-6L	77
31651722	NOT6-6L_FAR86889	NOT6-6L	43
31651723	NOT6-6L_FAR86889	NOT6-6L	43
31651724	NOT6-6L_FAR86889	NOT6-6L	119
31651725	NOT6-6L_FAR86889	NOT6-6L	66
31651726	NOT6-6L_FAR86889	NOT6-6L	51
31651727	NOT6-6L_FAR86889	NOT6-6L	81
31651728	NOT6-6L_FAR86889	NOT6-6L	131
31651729	NOT6-6L_FAR86889	NOT6-6L	35
31651730	NOT6-6L_FAR86889	NOT6-6L	93
31651731	NOT6-6L_FAR86889	NOT6-6L	32
31651732	NOT6-6L_FAR86889	NOT6-6L	234
31651733	NOT6-6L_FAR86889	NOT6-6L	31
31651734	NOT6-6L_FAR86889	NOT6-6L	43
31651735	NOT6-6L_FAR86889	NOT6-6L	51
31651736	NOT6-6L_FAR86889	NOT6-6L	80
31651737	NOT6-6L_FAR86889	NOT6-6L	139
31651738	NOT6-6L_FAR86889	NOT6-6L	246
31651739	NOT6-6L_FAR86889	NOT6-6L	16
31651740	NOT6-6L_FAR86889	NOT6-6L	217
31651741	NOT6-6L_FAR86889	NOT6-6L	81
31651742	NOT6-6L_FAR86889	NOT6-6L	37
31651743	NOT6-6L_FAR86889	NOT6-6L	83
31651744	NOT6-6L_FAR86889	NOT6-6L	118
31651745	NOT6-6L_FAR86889	NOT6-6L	232
31651746	NOT6-6L_FAR86889	NOT6-6L	73
31651747	NOT6-6L_FAR86889	NOT6-6L	110
31651748	NOT6-6L_FAR86889	NOT6-6L	52
31651749	NOT6-6L_FAR86889	NOT6-6L	77
31651750	NOT6-6L_FAR86889	NOT6-6L	62
31651751	NOT6-6L_FAR86889	NOT6-6L	39
31651752	NOT6-6L_FAR86889	NOT6-6L	74
31651753	NOT6-6L_FAR86889	NOT6-6L	44
31651754	NOT6-6L_FAR86889	NOT6-6L	77
31651755	NOT6-6L_FAR86889	NOT6-6L	67
31651756	NOT6-6L_FAR86889	NOT6-6L	80
31651757	NOT6-6L_FAR86889	NOT6-6L	155
31651758	NOT6-6L_FAR86889	NOT6-6L	16
31651759	NOT6-6L_FAR86889	NOT6-6L	72
31651760	NOT6-6L_FAR86889	NOT6-6L	118
31651761	NOT6-6L_FAR86889	NOT6-6L	115
31651762	NOT6-6L_FAR86889	NOT6-6L	51
31651763	NOT6-6L_FAR86889	NOT6-6L	37
31651764	NOT6-6L_FAR86889	NOT6-6L	118
31651765	NOT6-6L_FAR86889	NOT6-6L	91
31651766	NOT6-6L_FAR86889	NOT6-6L	129
31651767	NOT6-6L_FAR86889	NOT6-6L	128
31651768	NOT6-6L_FAR86889	NOT6-6L	133
31651769	NOT6-6L_FAR86889	NOT6-6L	50
31651770	NOT6-6L_FAR86889	NOT6-6L	61
31651771	NOT6-6L_FAR86889	NOT6-6L	124
31651772	NOT6-6L_FAR86889	NOT6-6L	141
31651773	NOT6-6L_FAR86889	NOT6-6L	146
31651774	NOT6-6L_FAR86889	NOT6-6L	79
31651775	NOT6-6L_FAR86889	NOT6-6L	69
31651776	NOT6-6L_FAR86889	NOT6-6L	111
31651777	NOT6-6L_FAR86889	NOT6-6L	48
31651778	NOT6-6L_FAR86889	NOT6-6L	61
31651779	NOT6-6L_FAR86889	NOT6-6L	83
31651780	NOT6-6L_FAR86889	NOT6-6L	127
31651781	NOT6-6L_FAR86889	NOT6-6L	125
31651782	NOT6-6L_FAR86889	NOT6-6L	45
31651783	NOT6-6L_FAR86889	NOT6-6L	64
31651784	NOT6-6L_FAR86889	NOT6-6L	93
31651785	NOT6-6L_FAR86889	NOT6-6L	151
31651786	NOT6-6L_FAR86889	NOT6-6L	148
31651787	NOT6-6L_FAR86889	NOT6-6L	80
31651788	NOT6-6L_FAR86889	NOT6-6L	161
31651789	NOT6-6L_FAR86889	NOT6-6L	148
31651790	NOT6-6L_FAR86889	NOT6-6L	85
31651791	NOT6-6L_FAR86889	NOT6-6L	136
31651792	NOT6-6L_FAR86889	NOT6-6L	65
31651793	NOT6-6L_FAR86889	NOT6-6L	66
31651794	NOT6-6L_FAR86889	NOT6-6L	55
31651795	NOT6-6L_FAR86889	NOT6-6L	103
31651796	NOT6-6L_FAR86889	NOT6-6L	60
31651797	NOT6-6L_FAR86889	NOT6-6L	66
31651798	NOT6-6L_FAR86889	NOT6-6L	69
31651799	NOT6-6L_FAR86889	NOT6-6L	81
31651800	NOT6-6L_FAR86889	NOT6-6L	43
31651801	NOT6-6L_FAR86889	NOT6-6L	76
31651802	NOT6-6L_FAR86889	NOT6-6L	87
31651803	NOT6-6L_FAR86889	NOT6-6L	76
31651804	NOT6-6L_FAR86889	NOT6-6L	138
31651805	NOT6-6L_FAR86889	NOT6-6L	183
31651806	NOT6-6L_FAR86889	NOT6-6L	53
31651807	NOT6-6L_FAR86889	NOT6-6L	47
31651808	NOT6-6L_FAR86889	NOT6-6L	88
31651809	NOT6-6L_FAR86889	NOT6-6L	25
31651810	NOT6-6L_FAR86889	NOT6-6L	70
31651811	NOT6-6L_FAR86889	NOT6-6L	56
31651812	NOT6-6L_FAR86889	NOT6-6L	208
31651813	NOT6-6L_FAR86889	NOT6-6L	139
31651814	NOT6-6L_FAR86889	NOT6-6L	92
31651815	NOT6-6L_FAR86889	NOT6-6L	52
31651816	NOT6-6L_FAR86889	NOT6-6L	83
31651817	NOT6-6L_FAR86889	NOT6-6L	72
31651818	NOT6-6L_FAR86889	NOT6-6L	112
31651819	NOT6-6L_FAR86889	NOT6-6L	88
31651820	NOT6-6L_FAR86889	NOT6-6L	96
31651821	NOT6-6L_FAR86889	NOT6-6L	111
31651822	NOT6-6L_FAR86889	NOT6-6L	29
31651823	NOT6-6L_FAR86889	NOT6-6L	138
31651824	NOT6-6L_FAR86889	NOT6-6L	149
31651825	NOT6-6L_FAR86889	NOT6-6L	71
31651826	NOT6-6L_FAR86889	NOT6-6L	37
31651827	NOT6-6L_FAR86889	NOT6-6L	29
31651828	NOT6-6L_FAR86889	NOT6-6L	51
31651829	NOT6-6L_FAR86889	NOT6-6L	62
31651830	NOT6-6L_FAR86889	NOT6-6L	27
31651831	NOT6-6L_FAR86889	NOT6-6L	49
31651832	NOT6-6L_FAR86889	NOT6-6L	25
31651833	NOT6-6L_FAR86889	NOT6-6L	106
31651834	NOT6-6L_FAR86889	NOT6-6L	42
31651835	NOT6-6L_FAR86889	NOT6-6L	83
31651836	NOT6-6L_FAR86889	NOT6-6L	88
31651837	NOT6-6L_FAR86889	NOT6-6L	118
31651838	NOT6-6L_FAR86889	NOT6-6L	89
31651839	NOT6-6L_FAR86889	NOT6-6L	142
31651840	NOT6-6L_FAR86889	NOT6-6L	89
31651841	NOT6-6L_FAR86889	NOT6-6L	67
31651842	NOT6-6L_FAR86889	NOT6-6L	67
31651843	NOT6-6L_FAR86889	NOT6-6L	81
31651844	NOT6-6L_FAR86889	NOT6-6L	34
31651845	NOT6-6L_FAR86889	NOT6-6L	47
31651846	NOT6-6L_FAR86889	NOT6-6L	75
31651847	NOT6-6L_FAR86889	NOT6-6L	130
31651848	NOT6-6L_FAR86889	NOT6-6L	19
31651849	NOT6-6L_FAR86889	NOT6-6L	56
31651850	NOT6-6L_FAR86889	NOT6-6L	11
31651851	NOT6-6L_FAR86889	NOT6-6L	117
31651852	NOT6-6L_FAR86889	NOT6-6L	59
31651853	NOT6-6L_FAR86889	NOT6-6L	21
31651854	NOT6-6L_FAR86889	NOT6-6L	87
31651855	NOT6-6L_FAR86889	NOT6-6L	25
31651856	NOT6-6L_FAR86889	NOT6-6L	40
31651857	NOT6-6L_FAR86889	NOT6-6L	17
31651858	NOT6-6L_FAR86889	NOT6-6L	93
31651859	NOT6-6L_FAR86889	NOT6-6L	37
31651860	NOT6-6L_FAR86889	NOT6-6L	47
31651861	NOT6-6L_FAR86889	NOT6-6L	89
31651862	NOT6-6L_FAR86889	NOT6-6L	90
31651863	NOT6-6L_FAR86889	NOT6-6L	73
31651864	NOT6-6L_FAR86889	NOT6-6L	118
31651865	NOT6-6L_FAR86889	NOT6-6L	61
31651866	NOT6-6L_FAR86889	NOT6-6L	142
31651867	NOT6-6L_FAR86889	NOT6-6L	50
31651868	NOT6-6L_FAR86889	NOT6-6L	72
31651869	NOT6-6L_FAR86889	NOT6-6L	56
31651870	NOT6-6L_FAR86889	NOT6-6L	43
31651871	NOT6-6L_FAR86889	NOT6-6L	80
31651872	NOT6-6L_FAR86889	NOT6-6L	59
31651873	NOT6-6L_FAR86889	NOT6-6L	57
31651874	NOT6-6L_FAR86889	NOT6-6L	98
31651875	NOT6-6L_FAR86889	NOT6-6L	82
31651876	NOT6-6L_FAR86889	NOT6-6L	143
31651877	NOT6-6L_FAR86889	NOT6-6L	63
31651878	NOT6-6L_FAR86889	NOT6-6L	89
31651879	NOT6-6L_FAR86889	NOT6-6L	55
31651880	NOT6-6L_FAR86889	NOT6-6L	132
31651881	NOT6-6L_FAR86889	NOT6-6L	100
31651882	NOT6-6L_FAR86889	NOT6-6L	41
31651883	NOT6-6L_FAR86889	NOT6-6L	38
31651884	NOT6-6L_FAR86889	NOT6-6L	116
31651885	NOT6-6L_FAR86889	NOT6-6L	58
31651886	NOT6-6L_FAR86889	NOT6-6L	39
31651887	NOT6-6L_FAR86889	NOT6-6L	80
31651888	NOT6-6L_FAR86889	NOT6-6L	77
31651889	NOT6-6L_FAR86889	NOT6-6L	131
31651890	NOT6-6L_FAR86889	NOT6-6L	71
31651891	NOT6-6L_FAR86889	NOT6-6L	220
31651892	NOT6-6L_FAR86889	NOT6-6L	172
31651893	NOT6-6L_FAR86889	NOT6-6L	79
31651894	NOT6-6L_FAR86889	NOT6-6L	141
31651895	NOT6-6L_FAR86889	NOT6-6L	32
31651896	NOT6-6L_FAR86889	NOT6-6L	80
31651897	NOT6-6L_FAR86889	NOT6-6L	88
31651898	NOT6-6L_FAR86889	NOT6-6L	61
31651899	NOT6-6L_FAR86889	NOT6-6L	133
31651900	NOT6-6L_FAR86889	NOT6-6L	114
31651901	NOT6-6L_FAR86889	NOT6-6L	72
31651902	NOT6-6L_FAR86889	NOT6-6L	36
31651903	NOT6-6L_FAR86889	NOT6-6L	128
31651904	NOT6-6L_FAR86889	NOT6-6L	118
31651905	NOT6-6L_FAR86889	NOT6-6L	91
31651906	NOT6-6L_FAR86889	NOT6-6L	31
31651907	NOT6-6L_FAR86889	NOT6-6L	108
31651908	NOT6-6L_FAR86889	NOT6-6L	30
31651909	NOT6-6L_FAR86889	NOT6-6L	137
31651910	NOT6-6L_FAR86889	NOT6-6L	111
31651911	NOT6-6L_FAR86889	NOT6-6L	95
31651912	NOT6-6L_FAR86889	NOT6-6L	107
31651913	NOT6-6L_FAR86889	NOT6-6L	44
31651914	NOT6-6L_FAR86889	NOT6-6L	36
31651915	NOT6-6L_FAR86889	NOT6-6L	63
31651916	NOT6-6L_FAR86889	NOT6-6L	144
31651917	NOT6-6L_FAR86889	NOT6-6L	61
31651918	NOT6-6L_FAR86889	NOT6-6L	91
31651919	NOT6-6L_FAR86889	NOT6-6L	80
31651920	NOT6-6L_FAR86889	NOT6-6L	92
31651921	NOT6-6L_FAR86889	NOT6-6L	51
31651922	NOT6-6L_FAR86889	NOT6-6L	56
31651923	NOT6-6L_FAR86889	NOT6-6L	33
31651924	NOT6-6L_FAR86889	NOT6-6L	23
31651925	NOT6-6L_FAR86889	NOT6-6L	78
31651926	NOT6-6L_FAR86889	NOT6-6L	161
31651927	NOT6-6L_FAR86889	NOT6-6L	163
31651928	NOT6-6L_FAR86889	NOT6-6L	30
31651929	NOT6-6L_FAR86889	NOT6-6L	64
31651930	NOT6-6L_FAR86889	NOT6-6L	139
31651931	NOT6-6L_FAR86889	NOT6-6L	80
31651932	NOT6-6L_FAR86889	NOT6-6L	125
31651933	NOT6-6L_FAR86889	NOT6-6L	100
31651934	NOT6-6L_FAR86889	NOT6-6L	239
31651935	NOT6-6L_FAR86889	NOT6-6L	34
31651936	NOT6-6L_FAR86889	NOT6-6L	152
31651937	NOT6-6L_FAR86889	NOT6-6L	204
31651938	NOT6-6L_FAR86889	NOT6-6L	63
31651939	NOT6-6L_FAR86889	NOT6-6L	76
31651940	NOT6-6L_FAR86889	NOT6-6L	148
31651941	NOT6-6L_FAR86889	NOT6-6L	91
31651942	NOT6-6L_FAR86889	NOT6-6L	25
31651943	NOT6-6L_FAR86889	NOT6-6L	71
31651944	NOT6-6L_FAR86889	NOT6-6L	205
31651945	NOT6-6L_FAR86889	NOT6-6L	153
31651946	NOT6-6L_FAR86889	NOT6-6L	89
31651947	NOT6-6L_FAR86889	NOT6-6L	114
31651948	NOT6-6L_FAR86889	NOT6-6L	77
31651949	NOT6-6L_FAR86889	NOT6-6L	89
31651950	NOT6-6L_FAR86889	NOT6-6L	113
31651951	NOT6-6L_FAR86889	NOT6-6L	90
31651952	NOT6-6L_FAR86889	NOT6-6L	81
31651953	NOT6-6L_FAR86889	NOT6-6L	43
31651954	NOT6-6L_FAR86889	NOT6-6L	162
31651955	NOT6-6L_FAR86889	NOT6-6L	48
31651956	NOT6-6L_FAR86889	NOT6-6L	78
31651957	NOT6-6L_FAR86889	NOT6-6L	67
31651958	NOT6-6L_FAR86889	NOT6-6L	136
31651959	NOT6-6L_FAR86889	NOT6-6L	88
31651960	NOT6-6L_FAR86889	NOT6-6L	66
31651961	NOT6-6L_FAR86889	NOT6-6L	75
31651962	NOT6-6L_FAR86889	NOT6-6L	121
31651963	NOT6-6L_FAR86889	NOT6-6L	103
31651964	NOT6-6L_FAR86889	NOT6-6L	75
31651965	NOT6-6L_FAR86889	NOT6-6L	64
31651966	NOT6-6L_FAR86889	NOT6-6L	40
31651967	NOT6-6L_FAR86889	NOT6-6L	161
31651968	NOT6-6L_FAR86889	NOT6-6L	37
31651969	NOT6-6L_FAR86889	NOT6-6L	104
31651970	NOT6-6L_FAR86889	NOT6-6L	108
31651971	NOT6-6L_FAR86889	NOT6-6L	87
31651972	NOT6-6L_FAR86889	NOT6-6L	101
31651973	NOT6-6L_FAR86889	NOT6-6L	115
31651974	NOT6-6L_FAR86889	NOT6-6L	67
31651975	NOT6-6L_FAR86889	NOT6-6L	204
31651976	NOT6-6L_FAR86889	NOT6-6L	136
31651977	NOT6-6L_FAR86889	NOT6-6L	128
31651978	NOT6-6L_FAR86889	NOT6-6L	55
31651979	NOT6-6L_FAR86889	NOT6-6L	142
31651980	NOT6-6L_FAR86889	NOT6-6L	47
31651981	NOT6-6L_FAR86889	NOT6-6L	91
31651982	NOT6-6L_FAR86889	NOT6-6L	80
31651983	NOT6-6L_FAR86889	NOT6-6L	86
31651984	NOT6-6L_FAR86889	NOT6-6L	135
31651985	NOT6-6L_FAR86889	NOT6-6L	53
31651986	NOT6-6L_FAR86889	NOT6-6L	41
31651987	NOT6-6L_FAR86889	NOT6-6L	85
31651988	NOT6-6L_FAR86889	NOT6-6L	53
31651989	NOT6-6L_FAR86889	NOT6-6L	57
31651990	NOT6-6L_FAR86889	NOT6-6L	78
31651991	NOT6-6L_FAR86889	NOT6-6L	124
31651992	NOT6-6L_FAR86889	NOT6-6L	126
31651993	NOT6-6L_FAR86889	NOT6-6L	159
31651994	NOT6-6L_FAR86889	NOT6-6L	51
31651995	NOT6-6L_FAR86889	NOT6-6L	57
31651996	NOT6-6L_FAR86889	NOT6-6L	52
31651997	NOT6-6L_FAR86889	NOT6-6L	119
31651998	NOT6-6L_FAR86889	NOT6-6L	117
31651999	NOT6-6L_FAR86889	NOT6-6L	113
31652000	NOT6-6L_FAR86889	NOT6-6L	124
31652001	NOT6-6L_FAR86889	NOT6-6L	22
31652002	NOT6-6L_FAR86889	NOT6-6L	99
31652003	NOT6-6L_FAR86889	NOT6-6L	32
31652004	NOT6-6L_FAR86889	NOT6-6L	57
31652005	NOT6-6L_FAR86889	NOT6-6L	119
31652006	NOT6-6L_FAR86889	NOT6-6L	72
31652007	NOT6-6L_FAR86889	NOT6-6L	38
31652008	NOT6-6L_FAR86889	NOT6-6L	79
31652009	NOT6-6L_FAR86889	NOT6-6L	58
31652010	NOT6-6L_FAR86889	NOT6-6L	85
31652011	NOT6-6L_FAR86889	NOT6-6L	84
31652012	NOT6-6L_FAR86889	NOT6-6L	104
31652013	NOT6-6L_FAR86889	NOT6-6L	33
31652014	NOT6-6L_FAR86889	NOT6-6L	35
31652015	NOT6-6L_FAR86889	NOT6-6L	238
31652016	NOT6-6L_FAR86889	NOT6-6L	148
31652017	NOT6-6L_FAR86889	NOT6-6L	32
31652018	NOT6-6L_FAR86889	NOT6-6L	34
31652019	NOT6-6L_FAR86889	NOT6-6L	90
31652020	NOT6-6L_FAR86889	NOT6-6L	112
31652021	NOT6-6L_FAR86889	NOT6-6L	78
31652022	NOT6-6L_FAR86889	NOT6-6L	62
31652023	NOT6-6L_FAR86889	NOT6-6L	96
31652024	NOT6-6L_FAR86889	NOT6-6L	73
31652025	NOT6-6L_FAR86889	NOT6-6L	139
31652026	NOT6-6L_FAR86889	NOT6-6L	68
31652027	NOT6-6L_FAR86889	NOT6-6L	36
31652028	NOT6-6L_FAR86889	NOT6-6L	66
31652029	NOT6-6L_FAR86889	NOT6-6L	207
31652030	NOT6-6L_FAR86889	NOT6-6L	117
31652031	NOT6-6L_FAR86889	NOT6-6L	57
31652032	NOT6-6L_FAR86889	NOT6-6L	42
31652033	NOT6-6L_FAR86889	NOT6-6L	56
31652034	NOT6-6L_FAR86889	NOT6-6L	66
31652035	NOT6-6L_FAR86889	NOT6-6L	100
31652036	NOT6-6L_FAR86889	NOT6-6L	105
31652037	NOT6-6L_FAR86889	NOT6-6L	53
31652038	NOT6-6L_FAR86889	NOT6-6L	126
31652039	NOT6-6L_FAR86889	NOT6-6L	56
31652040	NOT6-6L_FAR86889	NOT6-6L	59
31652041	NOT6-6L_FAR86889	NOT6-6L	125
31652042	NOT6-6L_FAR86889	NOT6-6L	54
31652043	NOT6-6L_FAR86889	NOT6-6L	74
31652044	NOT6-6L_FAR86889	NOT6-6L	70
31652045	NOT6-6L_FAR86889	NOT6-6L	121
31652046	NOT6-6L_FAR86889	NOT6-6L	145
31652047	NOT6-6L_FAR86889	NOT6-6L	47
31652048	NOT6-6L_FAR86889	NOT6-6L	93
31652049	NOT6-6L_FAR86889	NOT6-6L	81
31652050	NOT6-6L_FAR86889	NOT6-6L	66
31652051	NOT6-6L_FAR86889	NOT6-6L	62
31652052	NOT6-6L_FAR86889	NOT6-6L	51
31652053	NOT6-6L_FAR86889	NOT6-6L	193
31652054	NOT6-6L_FAR86889	NOT6-6L	45
31652055	NOT6-6L_FAR86889	NOT6-6L	164
31652056	NOT6-6L_FAR86889	NOT6-6L	55
31652057	NOT6-6L_FAR86889	NOT6-6L	107
31652058	NOT6-6L_FAR86889	NOT6-6L	181
31652059	NOT6-6L_FAR86889	NOT6-6L	112
31652060	NOT6-6L_FAR86889	NOT6-6L	120
31652061	NOT6-6L_FAR86889	NOT6-6L	52
31652062	NOT6-6L_FAR86889	NOT6-6L	154
31652063	NOT6-6L_FAR86889	NOT6-6L	91
31652064	NOT6-6L_FAR86889	NOT6-6L	183
31652065	NOT6-6L_FAR86889	NOT6-6L	117
31652066	NOT6-6L_FAR86889	NOT6-6L	81
31652067	NOT6-6L_FAR86889	NOT6-6L	103
31652068	NOT6-6L_FAR86889	NOT6-6L	95
31652069	NOT6-6L_FAR86889	NOT6-6L	160
31652070	NOT6-6L_FAR86889	NOT6-6L	43
31652071	NOT6-6L_FAR86889	NOT6-6L	78
31652072	NOT6-6L_FAR86889	NOT6-6L	113
31652073	NOT6-6L_FAR86889	NOT6-6L	93
31652074	NOT6-6L_FAR86889	NOT6-6L	256
31652075	NOT6-6L_FAR86889	NOT6-6L	162
31652076	NOT6-6L_FAR86889	NOT6-6L	162
31652077	NOT6-6L_FAR86889	NOT6-6L	42
31652078	NOT6-6L_FAR86889	NOT6-6L	62
31652079	NOT6-6L_FAR86889	NOT6-6L	143
31652080	NOT6-6L_FAR86889	NOT6-6L	124
31652081	NOT6-6L_FAR86889	NOT6-6L	98
31652082	NOT6-6L_FAR86889	NOT6-6L	95
31652083	NOT6-6L_FAR86889	NOT6-6L	221
31652084	NOT6-6L_FAR86889	NOT6-6L	110
31652085	NOT6-6L_FAR86889	NOT6-6L	58
31652086	NOT6-6L_FAR86889	NOT6-6L	147
31652087	NOT6-6L_FAR86889	NOT6-6L	114
31652088	NOT6-6L_FAR86889	NOT6-6L	48
31652089	NOT6-6L_FAR86889	NOT6-6L	40
31652090	NOT6-6L_FAR86889	NOT6-6L	114
31652091	NOT6-6L_FAR86889	NOT6-6L	71
31652092	NOT6-6L_FAR86889	NOT6-6L	180
31652093	NOT6-6L_FAR86889	NOT6-6L	47
31652094	NOT6-6L_FAR86889	NOT6-6L	23
31652095	NOT6-6L_FAR86889	NOT6-6L	120
31652096	NOT6-6L_FAR86889	NOT6-6L	26
31652097	NOT6-6L_FAR86889	NOT6-6L	35
31652098	NOT6-6L_FAR86889	NOT6-6L	73
31652099	NOT6-6L_FAR86889	NOT6-6L	108
31652100	NOT6-6L_FAR86889	NOT6-6L	196
31652101	NOT6-6L_FAR86889	NOT6-6L	166
31652102	NOT6-6L_FAR86889	NOT6-6L	88
31652103	NOT6-6L_FAR86889	NOT6-6L	159
31652104	NOT6-6L_FAR86889	NOT6-6L	41
31652105	NOT6-6L_FAR86889	NOT6-6L	58
31652106	NOT6-6L_FAR86889	NOT6-6L	85
31652107	NOT6-6L_FAR86889	NOT6-6L	44
31652108	NOT6-6L_FAR86889	NOT6-6L	55
31652109	NOT6-6L_FAR86889	NOT6-6L	116
31652110	NOT6-6L_FAR86889	NOT6-6L	31
31652111	NOT6-6L_FAR86889	NOT6-6L	72
31652112	NOT6-6L_FAR86889	NOT6-6L	86
31652113	NOT6-6L_FAR86889	NOT6-6L	84
31652114	NOT6-6L_FAR86889	NOT6-6L	47
31652115	NOT6-6L_FAR86889	NOT6-6L	78
31652116	NOT6-6L_FAR86889	NOT6-6L	51
31652117	NOT6-6L_FAR86889	NOT6-6L	13
31652118	NOT6-6L_FAR86889	NOT6-6L	49
31652119	NOT6-6L_FAR86889	NOT6-6L	83
31652120	NOT6-6L_FAR86889	NOT6-6L	19
31652121	NOT6-6L_FAR86889	NOT6-6L	114
31652122	NOT6-6L_FAR86889	NOT6-6L	165
31652123	NOT6-6L_FAR86889	NOT6-6L	191
31652124	NOT6-6L_FAR86889	NOT6-6L	217
31652125	NOT6-6L_FAR86889	NOT6-6L	58
31652126	NOT6-6L_FAR86889	NOT6-6L	136
31652127	NOT6-6L_FAR86889	NOT6-6L	20
31652128	NOT6-6L_FAR86889	NOT6-6L	125
31652129	NOT6-6L_FAR86889	NOT6-6L	51
31652130	NOT6-6L_FAR86889	NOT6-6L	109
31652131	NOT6-6L_FAR86889	NOT6-6L	57
31652132	NOT6-6L_FAR86889	NOT6-6L	31
31652133	NOT6-6L_FAR86889	NOT6-6L	95
31652134	NOT6-6L_FAR86889	NOT6-6L	106
31652135	NOT6-6L_FAR86889	NOT6-6L	79
31652136	NOT6-6L_FAR86889	NOT6-6L	179
31652137	NOT6-6L_FAR86889	NOT6-6L	36
31652138	NOT6-6L_FAR86889	NOT6-6L	113
31652139	NOT6-6L_FAR86889	NOT6-6L	102
31652140	NOT6-6L_FAR86889	NOT6-6L	75
31652141	NOT6-6L_FAR86889	NOT6-6L	96
31652142	NOT6-6L_FAR86889	NOT6-6L	90
31652143	NOT6-6L_FAR86889	NOT6-6L	10
31652144	NOT6-6L_FAR86889	NOT6-6L	22
31652145	NOT6-6L_FAR86889	NOT6-6L	122
31652146	NOT6-6L_FAR86889	NOT6-6L	89
31652147	NOT6-6L_FAR86889	NOT6-6L	95
31652148	NOT6-6L_FAR86889	NOT6-6L	48
31652149	NOT6-6L_FAR86889	NOT6-6L	152
31652150	NOT6-6L_FAR86889	NOT6-6L	57
31652151	NOT6-6L_FAR86889	NOT6-6L	85
31652152	NOT6-6L_FAR86889	NOT6-6L	58
31652153	NOT6-6L_FAR86889	NOT6-6L	79
31652154	NOT6-6L_FAR86889	NOT6-6L	104
31652155	NOT6-6L_FAR86889	NOT6-6L	43
31652156	NOT6-6L_FAR86889	NOT6-6L	33
31652157	NOT6-6L_FAR86889	NOT6-6L	53
31652158	NOT6-6L_FAR86889	NOT6-6L	84
31652159	NOT6-6L_FAR86889	NOT6-6L	134
31652160	NOT6-6L_FAR86889	NOT6-6L	26
31652161	NOT6-6L_FAR86889	NOT6-6L	32
31652162	NOT6-6L_FAR86889	NOT6-6L	50
31652163	NOT6-6L_FAR86889	NOT6-6L	88
31652164	NOT6-6L_FAR86889	NOT6-6L	75
31652165	NOT6-6L_FAR86889	NOT6-6L	44
31652166	NOT6-6L_FAR86889	NOT6-6L	122
31652167	NOT6-6L_FAR86889	NOT6-6L	12
31652168	NOT6-6L_FAR86889	NOT6-6L	41
31652169	NOT6-6L_FAR86889	NOT6-6L	74
31652170	NOT6-6L_FAR86889	NOT6-6L	49
31652171	NOT6-6L_FAR86889	NOT6-6L	113
31652172	NOT6-6L_FAR86889	NOT6-6L	60
31652173	NOT6-6L_FAR86889	NOT6-6L	71
31652174	NOT6-6L_FAR86889	NOT6-6L	110
31652175	NOT6-6L_FAR86889	NOT6-6L	79
31652176	NOT6-6L_FAR86889	NOT6-6L	34
31652177	NOT6-6L_FAR86889	NOT6-6L	69
31652178	NOT6-6L_FAR86889	NOT6-6L	103
31652179	NOT6-6L_FAR86889	NOT6-6L	80
31652180	NOT6-6L_FAR86889	NOT6-6L	76
31652181	NOT6-6L_FAR86889	NOT6-6L	21
31652182	NOT6-6L_FAR86889	NOT6-6L	41
31652183	NOT6-6L_FAR86889	NOT6-6L	74
31652184	NOT6-6L_FAR86889	NOT6-6L	133
31652185	NOT6-6L_FAR86889	NOT6-6L	200
31652186	NOT6-6L_FAR86889	NOT6-6L	108
31652187	NOT6-6L_FAR86889	NOT6-6L	127
31652188	NOT6-6L_FAR86889	NOT6-6L	72
31652189	NOT6-6L_FAR86889	NOT6-6L	145
31652190	NOT6-6L_FAR86889	NOT6-6L	82
31652191	NOT6-6L_FAR86889	NOT6-6L	71
31652192	NOT6-6L_FAR86889	NOT6-6L	127
31652193	NOT6-6L_FAR86889	NOT6-6L	34
31652194	NOT6-6L_FAR86889	NOT6-6L	75
31652195	NOT6-6L_FAR86889	NOT6-6L	130
31652196	NOT6-6L_FAR86889	NOT6-6L	82
31652197	NOT6-6L_FAR86889	NOT6-6L	56
31652198	NOT6-6L_FAR86889	NOT6-6L	137
31652199	NOT6-6L_FAR86889	NOT6-6L	82
31652200	NOT6-6L_FAR86889	NOT6-6L	102
31652201	NOT6-6L_FAR86889	NOT6-6L	76
31652202	NOT6-6L_FAR86889	NOT6-6L	46
31652203	NOT6-6L_FAR86889	NOT6-6L	106
31652204	NOT6-6L_FAR86889	NOT6-6L	72
31652205	NOT6-6L_FAR86889	NOT6-6L	153
31652206	NOT6-6L_FAR86889	NOT6-6L	20
31652207	NOT6-6L_FAR86889	NOT6-6L	46
31652208	NOT6-6L_FAR86889	NOT6-6L	134
31652209	NOT6-6L_FAR86889	NOT6-6L	118
31652210	NOT6-6L_FAR86889	NOT6-6L	39
31652211	NOT6-6L_FAR86889	NOT6-6L	58
31652212	NOT6-6L_FAR86889	NOT6-6L	129
31652213	NOT6-6L_FAR86889	NOT6-6L	40
31652214	NOT6-6L_FAR86889	NOT6-6L	93
31652215	NOT6-6L_FAR86889	NOT6-6L	37
31652216	NOT6-6L_FAR86889	NOT6-6L	126
31652217	NOT6-6L_FAR86889	NOT6-6L	98
31652218	NOT6-6L_FAR86889	NOT6-6L	155
31652219	NOT6-6L_FAR86889	NOT6-6L	37
31652220	NOT6-6L_FAR86889	NOT6-6L	120
31652221	NOT6-6L_FAR86889	NOT6-6L	57
31652222	NOT6-6L_FAR86889	NOT6-6L	158
31652223	NOT6-6L_FAR86889	NOT6-6L	50
31652224	NOT6-6L_FAR86889	NOT6-6L	146
31652225	NOT6-6L_FAR86889	NOT6-6L	116
31652226	NOT6-6L_FAR86889	NOT6-6L	177
31652227	NOT6-6L_FAR86889	NOT6-6L	23
31652228	NOT6-6L_FAR86889	NOT6-6L	56
31652229	NOT6-6L_FAR86889	NOT6-6L	99
31652230	NOT6-6L_FAR86889	NOT6-6L	42
31652231	NOT6-6L_FAR86889	NOT6-6L	158
31652232	NOT6-6L_FAR86889	NOT6-6L	48
31652233	NOT6-6L_FAR86889	NOT6-6L	101
31652234	NOT6-6L_FAR86889	NOT6-6L	93
31652235	NOT6-6L_FAR86889	NOT6-6L	86
31652236	NOT6-6L_FAR86889	NOT6-6L	32
31652237	NOT6-6L_FAR86889	NOT6-6L	76
31652238	NOT6-6L_FAR86889	NOT6-6L	84
31652239	NOT6-6L_FAR86889	NOT6-6L	83
31652240	NOT6-6L_FAR86889	NOT6-6L	98
31652241	NOT6-6L_FAR86889	NOT6-6L	63
31652242	NOT6-6L_FAR86889	NOT6-6L	88
31652243	NOT6-6L_FAR86889	NOT6-6L	14
31652244	NOT6-6L_FAR86889	NOT6-6L	57
31652245	NOT6-6L_FAR86889	NOT6-6L	212
31652246	NOT6-6L_FAR86889	NOT6-6L	57
31652247	NOT6-6L_FAR86889	NOT6-6L	103
31652248	NOT6-6L_FAR86889	NOT6-6L	114
31652249	NOT6-6L_FAR86889	NOT6-6L	61
31652250	NOT6-6L_FAR86889	NOT6-6L	80
31652251	NOT6-6L_FAR86889	NOT6-6L	55
31652252	NOT6-6L_FAR86889	NOT6-6L	73
31652253	NOT6-6L_FAR86889	NOT6-6L	52
31652254	NOT6-6L_FAR86889	NOT6-6L	49
31652255	NOT6-6L_FAR86889	NOT6-6L	92
31652256	NOT6-6L_FAR86889	NOT6-6L	165
31652257	NOT6-6L_FAR86889	NOT6-6L	85
31652258	NOT6-6L_FAR86889	NOT6-6L	45
31652259	NOT6-6L_FAR86889	NOT6-6L	97
31652260	NOT6-6L_FAR86889	NOT6-6L	122
31652261	NOT6-6L_FAR86889	NOT6-6L	171
31652262	NOT6-6L_FAR86889	NOT6-6L	103
31652263	NOT6-6L_FAR86889	NOT6-6L	143
31652264	NOT6-6L_FAR86889	NOT6-6L	57
31652265	NOT6-6L_FAR86889	NOT6-6L	102
31652266	NOT6-6L_FAR86889	NOT6-6L	58
31652267	NOT6-6L_FAR86889	NOT6-6L	41
31652268	NOT6-6L_FAR86889	NOT6-6L	70
31652269	NOT6-6L_FAR86889	NOT6-6L	55
31652270	NOT6-6L_FAR86889	NOT6-6L	70
31652271	NOT6-6L_FAR86889	NOT6-6L	27
31652272	NOT6-6L_FAR86889	NOT6-6L	137
31652273	NOT6-6L_FAR86889	NOT6-6L	106
31652274	NOT6-6L_FAR86889	NOT6-6L	53
31652275	NOT6-6L_FAR86889	NOT6-6L	123
31652276	NOT6-6L_FAR86889	NOT6-6L	42
31652277	NOT6-6L_FAR86889	NOT6-6L	37
31652278	NOT6-6L_FAR86889	NOT6-6L	79
31652279	NOT6-6L_FAR86889	NOT6-6L	81
31652280	NOT6-6L_FAR86889	NOT6-6L	112
31652281	NOT6-6L_FAR86889	NOT6-6L	86
31652282	NOT6-6L_FAR86889	NOT6-6L	94
31652283	NOT6-6L_FAR86889	NOT6-6L	10
31652284	NOT6-6L_FAR86889	NOT6-6L	29
31652285	NOT6-6L_FAR86889	NOT6-6L	103
31652286	NOT6-6L_FAR86889	NOT6-6L	146
31652287	NOT6-6L_FAR86889	NOT6-6L	111
31652288	NOT6-6L_FAR86889	NOT6-6L	153
31652289	NOT6-6L_FAR86889	NOT6-6L	136
31652290	NOT6-6L_FAR86889	NOT6-6L	79
31652291	NOT6-6L_FAR86889	NOT6-6L	40
31652292	NOT6-6L_FAR86889	NOT6-6L	128
31652293	NOT6-6L_FAR86889	NOT6-6L	57
31652294	NOT6-6L_FAR86889	NOT6-6L	54
31652295	NOT6-6L_FAR86889	NOT6-6L	25
31652296	NOT6-6L_FAR86889	NOT6-6L	73
31652297	NOT6-6L_FAR86889	NOT6-6L	58
31652298	NOT6-6L_FAR86889	NOT6-6L	38
31652299	NOT6-6L_FAR86889	NOT6-6L	107
31652300	NOT6-6L_FAR86889	NOT6-6L	31
31652301	NOT6-6L_FAR86889	NOT6-6L	98
31652302	NOT6-6L_FAR86889	NOT6-6L	105
31652303	NOT6-6L_FAR86889	NOT6-6L	69
31652304	NOT6-6L_FAR86889	NOT6-6L	179
31652305	NOT6-6L_FAR86889	NOT6-6L	68
31652306	NOT6-6L_FAR86889	NOT6-6L	25
31652307	NOT6-6L_FAR86889	NOT6-6L	66
31652308	NOT6-6L_FAR86889	NOT6-6L	93
31652309	NOT6-6L_FAR86889	NOT6-6L	67
31652310	NOT6-6L_FAR86889	NOT6-6L	48
31652311	NOT6-6L_FAR86889	NOT6-6L	106
31652312	NOT6-6L_FAR86889	NOT6-6L	29
31652313	NOT6-6L_FAR86889	NOT6-6L	31
31652314	NOT6-6L_FAR86889	NOT6-6L	60
31652315	NOT6-6L_FAR86889	NOT6-6L	120
31652316	NOT6-6L_FAR86889	NOT6-6L	91
31652317	NOT6-6L_FAR86889	NOT6-6L	51
31652318	NOT6-6L_FAR86889	NOT6-6L	88
31652319	NOT6-6L_FAR86889	NOT6-6L	30
31652320	NOT6-6L_FAR86889	NOT6-6L	92
31652321	NOT6-6L_FAR86889	NOT6-6L	100
31652322	NOT6-6L_FAR86889	NOT6-6L	115
31652323	NOT6-6L_FAR86889	NOT6-6L	84
31652324	NOT6-6L_FAR86889	NOT6-6L	136
31652325	NOT6-6L_FAR86889	NOT6-6L	53
31652326	NOT6-6L_FAR86889	NOT6-6L	44
31652327	NOT6-6L_FAR86889	NOT6-6L	184
31652328	NOT6-6L_FAR86889	NOT6-6L	129
31652329	NOT6-6L_FAR86889	NOT6-6L	98
31652330	NOT6-6L_FAR86889	NOT6-6L	109
31652331	NOT6-6L_FAR86889	NOT6-6L	36
31652332	NOT6-6L_FAR86889	NOT6-6L	25
31652333	NOT6-6L_FAR86889	NOT6-6L	80
31652334	NOT6-6L_FAR86889	NOT6-6L	69
31652335	NOT6-6L_FAR86889	NOT6-6L	35
31652336	NOT6-6L_FAR86889	NOT6-6L	74
31652337	NOT6-6L_FAR86889	NOT6-6L	37
31652338	NOT6-6L_FAR86889	NOT6-6L	82
31652339	NOT6-6L_FAR86889	NOT6-6L	82
31652340	NOT6-6L_FAR86889	NOT6-6L	49
31652341	NOT6-6L_FAR86889	NOT6-6L	17
31652342	NOT6-6L_FAR86889	NOT6-6L	59
31652343	NOT6-6L_FAR86889	NOT6-6L	90
31652344	NOT6-6L_FAR86889	NOT6-6L	140
31652345	NOT6-6L_FAR86889	NOT6-6L	96
31652346	NOT6-6L_FAR86889	NOT6-6L	42
31652347	NOT6-6L_FAR86889	NOT6-6L	91
31652348	NOT6-6L_FAR86889	NOT6-6L	57
31652349	NOT6-6L_FAR86889	NOT6-6L	58
31652350	NOT6-6L_FAR86889	NOT6-6L	84
31652351	NOT6-6L_FAR86889	NOT6-6L	76
31652352	NOT6-6L_FAR86889	NOT6-6L	132
31652353	NOT6-6L_FAR86889	NOT6-6L	20
31652354	NOT6-6L_FAR86889	NOT6-6L	53
31652355	NOT6-6L_FAR86889	NOT6-6L	105
31652356	NOT6-6L_FAR86889	NOT6-6L	81
31652357	NOT6-6L_FAR86889	NOT6-6L	148
31652358	NOT6-6L_FAR86889	NOT6-6L	76
31652359	NOT6-6L_FAR86889	NOT6-6L	42
31652360	NOT6-6L_FAR86889	NOT6-6L	139
31652361	NOT6-6L_FAR86889	NOT6-6L	29
31652362	NOT6-6L_FAR86889	NOT6-6L	113
31652363	NOT6-6L_FAR86889	NOT6-6L	15
31652364	NOT6-6L_FAR86889	NOT6-6L	54
31652365	NOT6-6L_FAR86889	NOT6-6L	98
31652366	NOT6-6L_FAR86889	NOT6-6L	57
31652367	NOT6-6L_FAR86889	NOT6-6L	156
31652368	NOT6-6L_FAR86889	NOT6-6L	50
31652369	NOT6-6L_FAR86889	NOT6-6L	60
31652370	NOT6-6L_FAR86889	NOT6-6L	150
31652371	NOT6-6L_FAR86889	NOT6-6L	87
31652372	NOT6-6L_FAR86889	NOT6-6L	68
31652373	NOT6-6L_FAR86889	NOT6-6L	140
31652374	NOT6-6L_FAR86889	NOT6-6L	30
31652375	NOT6-6L_FAR86889	NOT6-6L	48
31652376	NOT6-6L_FAR86889	NOT6-6L	143
31652377	NOT6-6L_FAR86889	NOT6-6L	31
31652378	NOT6-6L_FAR86889	NOT6-6L	6
31652379	NOT6-6L_FAR86889	NOT6-6L	95
31652380	NOT6-6L_FAR86889	NOT6-6L	48
31652381	NOT6-6L_FAR86889	NOT6-6L	105
31652382	NOT6-6L_FAR86889	NOT6-6L	134
31652383	NOT6-6L_FAR86889	NOT6-6L	172
31652384	NOT6-6L_FAR86889	NOT6-6L	95
31652385	NOT6-6L_FAR86889	NOT6-6L	133
31652386	NOT6-6L_FAR86889	NOT6-6L	48
31652387	NOT6-6L_FAR86889	NOT6-6L	37
31652388	NOT6-6L_FAR86889	NOT6-6L	115
31652389	NOT6-6L_FAR86889	NOT6-6L	59
31652390	NOT6-6L_FAR86889	NOT6-6L	52
31652391	NOT6-6L_FAR86889	NOT6-6L	80
31652392	NOT6-6L_FAR86889	NOT6-6L	54
31652393	NOT6-6L_FAR86889	NOT6-6L	138
31652394	NOT6-6L_FAR86889	NOT6-6L	68
31652395	NOT6-6L_FAR86889	NOT6-6L	104
31652396	NOT6-6L_FAR86889	NOT6-6L	79
31652397	NOT6-6L_FAR86889	NOT6-6L	28
31652398	NOT6-6L_FAR86889	NOT6-6L	88
31652399	NOT6-6L_FAR86889	NOT6-6L	32
31652400	NOT6-6L_FAR86889	NOT6-6L	166
31652401	NOT6-6L_FAR86889	NOT6-6L	8
31652402	NOT6-6L_FAR86889	NOT6-6L	38
31652403	NOT6-6L_FAR86889	NOT6-6L	78
31652404	NOT6-6L_FAR86889	NOT6-6L	90
31652405	NOT6-6L_FAR86889	NOT6-6L	63
31652406	NOT6-6L_FAR86889	NOT6-6L	26
31652407	NOT6-6L_FAR86889	NOT6-6L	64
31652408	NOT6-6L_FAR86889	NOT6-6L	101
31652409	NOT6-6L_FAR86889	NOT6-6L	67
31652410	NOT6-6L_FAR86889	NOT6-6L	121
31652411	NOT6-6L_FAR86889	NOT6-6L	56
31652412	NOT6-6L_FAR86889	NOT6-6L	75
31652413	NOT6-6L_FAR86889	NOT6-6L	55
31652414	NOT6-6L_FAR86889	NOT6-6L	63
31652415	NOT6-6L_FAR86889	NOT6-6L	137
31652416	NOT6-6L_FAR86889	NOT6-6L	52
31652417	NOT6-6L_FAR86889	NOT6-6L	88
31652418	NOT6-6L_FAR86889	NOT6-6L	134
31652419	NOT6-6L_FAR86889	NOT6-6L	150
31652420	NOT6-6L_FAR86889	NOT6-6L	31
31652421	NOT6-6L_FAR86889	NOT6-6L	66
31652422	NOT6-6L_FAR86889	NOT6-6L	39
31652423	NOT6-6L_FAR86889	NOT6-6L	23
31652424	NOT6-6L_FAR86889	NOT6-6L	48
31652425	NOT6-6L_FAR86889	NOT6-6L	94
31652426	NOT6-6L_FAR86889	NOT6-6L	63
31652427	NOT6-6L_FAR86889	NOT6-6L	83
31652428	NOT6-6L_FAR86889	NOT6-6L	80
31652429	NOT6-6L_FAR86889	NOT6-6L	56
31652430	NOT6-6L_FAR86889	NOT6-6L	114
31652431	NOT6-6L_FAR86889	NOT6-6L	117
31652432	NOT6-6L_FAR86889	NOT6-6L	48
31652433	NOT6-6L_FAR86889	NOT6-6L	22
31652434	NOT6-6L_FAR86889	NOT6-6L	159
31652435	NOT6-6L_FAR86889	NOT6-6L	87
31652436	NOT6-6L_FAR86889	NOT6-6L	62
31652437	NOT6-6L_FAR86889	NOT6-6L	57
31652438	NOT6-6L_FAR86889	NOT6-6L	40
31652439	NOT6-6L_FAR86889	NOT6-6L	102
31652440	NOT6-6L_FAR86889	NOT6-6L	53
31652441	NOT6-6L_FAR86889	NOT6-6L	140
31652442	NOT6-6L_FAR86889	NOT6-6L	163
31652443	NOT6-6L_FAR86889	NOT6-6L	46
31652444	NOT6-6L_FAR86889	NOT6-6L	38
31652445	NOT6-6L_FAR86889	NOT6-6L	133
31652446	NOT6-6L_FAR86889	NOT6-6L	84
31652447	NOT6-6L_FAR86889	NOT6-6L	144
31652448	NOT6-6L_FAR86889	NOT6-6L	73
31652449	NOT6-6L_FAR86889	NOT6-6L	104
31652450	NOT6-6L_FAR86889	NOT6-6L	48
31652451	NOT6-6L_FAR86889	NOT6-6L	77
31652452	NOT6-6L_FAR86889	NOT6-6L	71
31652453	NOT6-6L_FAR86889	NOT6-6L	42
31652454	NOT6-6L_FAR86889	NOT6-6L	153
31652455	NOT6-6L_FAR86889	NOT6-6L	83
31652456	NOT6-6L_FAR86889	NOT6-6L	54
31652457	NOT6-6L_FAR86889	NOT6-6L	65
31652458	NOT6-6L_FAR86889	NOT6-6L	72
31652459	NOT6-6L_FAR86889	NOT6-6L	43
31652460	NOT6-6L_FAR86889	NOT6-6L	189
31652461	NOT6-6L_FAR86889	NOT6-6L	91
31652462	NOT6-6L_FAR86889	NOT6-6L	50
31652463	NOT6-6L_FAR86889	NOT6-6L	47
31652464	NOT6-6L_FAR86889	NOT6-6L	198
31652465	NOT6-6L_FAR86889	NOT6-6L	24
31652466	NOT6-6L_FAR86889	NOT6-6L	59
31652467	NOT6-6L_FAR86889	NOT6-6L	76
31652468	NOT6-6L_FAR86889	NOT6-6L	102
31652469	NOT6-6L_FAR86889	NOT6-6L	72
31652470	NOT6-6L_FAR86889	NOT6-6L	109
31652471	NOT6-6L_FAR86889	NOT6-6L	112
31652472	NOT6-6L_FAR86889	NOT6-6L	130
31652473	NOT6-6L_FAR86889	NOT6-6L	140
31652474	NOT6-6L_FAR86889	NOT6-6L	96
31652475	NOT6-6L_FAR86889	NOT6-6L	44
31652476	NOT6-6L_FAR86889	NOT6-6L	17
31652477	NOT6-6L_FAR86889	NOT6-6L	70
31652478	NOT6-6L_FAR86889	NOT6-6L	29
31652479	NOT6-6L_FAR86889	NOT6-6L	245
31652480	NOT6-6L_FAR86889	NOT6-6L	63
31652481	NOT6-6L_FAR86889	NOT6-6L	26
31652482	NOT6-6L_FAR86889	NOT6-6L	41
31652483	NOT6-6L_FAR86889	NOT6-6L	47
31652484	NOT6-6L_FAR86889	NOT6-6L	72
31652485	NOT6-6L_FAR86889	NOT6-6L	16
31652486	NOT6-6L_FAR86889	NOT6-6L	82
31652487	NOT6-6L_FAR86889	NOT6-6L	30
31652488	NOT6-6L_FAR86889	NOT6-6L	106
31652489	NOT6-6L_FAR86889	NOT6-6L	11
31652490	NOT6-6L_FAR86889	NOT6-6L	71
31652491	NOT6-6L_FAR86889	NOT6-6L	18
31652492	NOT6-6L_FAR86889	NOT6-6L	57
31652493	NOT6-6L_FAR86889	NOT6-6L	58
31652494	NOT6-6L_FAR86889	NOT6-6L	83
31652495	NOT6-6L_FAR86889	NOT6-6L	40
31652496	NOT6-6L_FAR86889	NOT6-6L	19
31652497	NOT6-6L_FAR86889	NOT6-6L	51
31652498	NOT6-6L_FAR86889	NOT6-6L	83
31652499	NOT6-6L_FAR86889	NOT6-6L	92
31652500	NOT6-6L_FAR86889	NOT6-6L	140
31652501	NOT6-6L_FAR86889	NOT6-6L	99
31652502	NOT6-6L_FAR86889	NOT6-6L	75
31652503	NOT6-6L_FAR86889	NOT6-6L	18
31652504	NOT6-6L_FAR86889	NOT6-6L	71
31652505	NOT6-6L_FAR86889	NOT6-6L	24
31652506	NOT6-6L_FAR86889	NOT6-6L	84
31652507	NOT6-6L_FAR86889	NOT6-6L	147
31652508	NOT6-6L_FAR86889	NOT6-6L	124
31652509	NOT6-6L_FAR86889	NOT6-6L	99
31652510	NOT6-6L_FAR86889	NOT6-6L	177
31652511	NOT6-6L_FAR86889	NOT6-6L	217
31652512	NOT6-6L_FAR86889	NOT6-6L	90
31652513	NOT6-6L_FAR86889	NOT6-6L	135
31652514	NOT6-6L_FAR86889	NOT6-6L	136
31652515	NOT6-6L_FAR86889	NOT6-6L	114
31652516	NOT6-6L_FAR86889	NOT6-6L	92
31652517	NOT6-6L_FAR86889	NOT6-6L	108
31652518	NOT6-6L_FAR86889	NOT6-6L	66
31652519	NOT6-6L_FAR86889	NOT6-6L	34
31652520	NOT6-6L_FAR86889	NOT6-6L	146
31652521	NOT6-6L_FAR86889	NOT6-6L	42
31652522	NOT6-6L_FAR86889	NOT6-6L	124
31652523	NOT6-6L_FAR86889	NOT6-6L	114
31652524	NOT6-6L_FAR86889	NOT6-6L	76
31652525	NOT6-6L_FAR86889	NOT6-6L	95
31652526	NOT6-6L_FAR86889	NOT6-6L	92
31652527	NOT6-6L_FAR86889	NOT6-6L	25
31652528	NOT6-6L_FAR86889	NOT6-6L	78
31652529	NOT6-6L_FAR86889	NOT6-6L	105
31652530	NOT6-6L_FAR86889	NOT6-6L	48
31652531	NOT6-6L_FAR86889	NOT6-6L	133
31652532	NOT6-6L_FAR86889	NOT6-6L	84
31652533	NOT6-6L_FAR86889	NOT6-6L	52
31652534	NOT6-6L_FAR86889	NOT6-6L	53
31652535	NOT6-6L_FAR86889	NOT6-6L	88
31652536	NOT6-6L_FAR86889	NOT6-6L	49
31652537	NOT6-6L_FAR86889	NOT6-6L	50
31652538	NOT6-6L_FAR86889	NOT6-6L	61
31652539	NOT6-6L_FAR86889	NOT6-6L	43
31652540	NOT6-6L_FAR86889	NOT6-6L	130
31652541	NOT6-6L_FAR86889	NOT6-6L	44
31652542	NOT6-6L_FAR86889	NOT6-6L	143
31652543	NOT6-6L_FAR86889	NOT6-6L	97
31652544	NOT6-6L_FAR86889	NOT6-6L	94
31652545	NOT6-6L_FAR86889	NOT6-6L	55
31652546	NOT6-6L_FAR86889	NOT6-6L	78
31652547	NOT6-6L_FAR86889	NOT6-6L	27
31652548	NOT6-6L_FAR86889	NOT6-6L	147
31652549	NOT6-6L_FAR86889	NOT6-6L	170
31652550	NOT6-6L_FAR86889	NOT6-6L	107
31652551	NOT6-6L_FAR86889	NOT6-6L	51
31652552	NOT6-6L_FAR86889	NOT6-6L	78
31652553	NOT6-6L_FAR86889	NOT6-6L	147
31652554	NOT6-6L_FAR86889	NOT6-6L	148
31652555	NOT6-6L_FAR86889	NOT6-6L	58
31652556	NOT6-6L_FAR86889	NOT6-6L	95
31652557	NOT6-6L_FAR86889	NOT6-6L	67
31652558	NOT6-6L_FAR86889	NOT6-6L	31
31652559	NOT6-6L_FAR86889	NOT6-6L	123
31652560	NOT6-6L_FAR86889	NOT6-6L	53
31652561	NOT6-6L_FAR86889	NOT6-6L	137
31652562	NOT6-6L_FAR86889	NOT6-6L	44
31652563	NOT6-6L_FAR86889	NOT6-6L	114
31652564	NOT6-6L_FAR86889	NOT6-6L	63
31652565	NOT6-6L_FAR86889	NOT6-6L	134
31652566	NOT6-6L_FAR86889	NOT6-6L	99
31652567	NOT6-6L_FAR86889	NOT6-6L	131
31652568	NOT6-6L_FAR86889	NOT6-6L	69
31652569	NOT6-6L_FAR86889	NOT6-6L	89
31652570	NOT6-6L_FAR86889	NOT6-6L	161
31652571	NOT6-6L_FAR86889	NOT6-6L	135
31652572	NOT6-6L_FAR86889	NOT6-6L	38
31652573	NOT6-6L_FAR86889	NOT6-6L	48
31652574	NOT6-6L_FAR86889	NOT6-6L	69
31652575	NOT6-6L_FAR86889	NOT6-6L	53
31652576	NOT6-6L_FAR86889	NOT6-6L	111
31652577	NOT6-6L_FAR86889	NOT6-6L	29
31652578	NOT6-6L_FAR86889	NOT6-6L	146
31652579	NOT6-6L_FAR86889	NOT6-6L	48
31652580	NOT6-6L_FAR86889	NOT6-6L	155
31652581	NOT6-6L_FAR86889	NOT6-6L	34
31652582	NOT6-6L_FAR86889	NOT6-6L	111
31652583	NOT6-6L_FAR86889	NOT6-6L	104
31652584	NOT6-6L_FAR86889	NOT6-6L	120
31652585	NOT6-6L_FAR86889	NOT6-6L	72
31652586	NOT6-6L_FAR86889	NOT6-6L	158
31652587	NOT6-6L_FAR86889	NOT6-6L	56
31652588	NOT6-6L_FAR86889	NOT6-6L	41
31652589	NOT6-6L_FAR86889	NOT6-6L	8
31652590	NOT6-6L_FAR86889	NOT6-6L	48
31652591	NOT6-6L_FAR86889	NOT6-6L	116
31652592	NOT6-6L_FAR86889	NOT6-6L	135
31652593	NOT6-6L_FAR86889	NOT6-6L	93
31652594	NOT6-6L_FAR86889	NOT6-6L	100
31652595	NOT6-6L_FAR86889	NOT6-6L	96
31652596	NOT6-6L_FAR86889	NOT6-6L	157
31652597	NOT6-6L_FAR86889	NOT6-6L	111
31652598	NOT6-6L_FAR86889	NOT6-6L	225
31652599	NOT6-6L_FAR86889	NOT6-6L	76
31652600	NOT6-6L_FAR86889	NOT6-6L	25
31652601	NOT6-6L_FAR86889	NOT6-6L	138
31652602	NOT6-6L_FAR86889	NOT6-6L	39
31652603	NOT6-6L_FAR86889	NOT6-6L	82
31652604	NOT6-6L_FAR86889	NOT6-6L	33
31652605	NOT6-6L_FAR86889	NOT6-6L	45
31652606	NOT6-6L_FAR86889	NOT6-6L	73
31652607	NOT6-6L_FAR86889	NOT6-6L	140
31652608	NOT6-6L_FAR86889	NOT6-6L	55
31652609	NOT6-6L_FAR86889	NOT6-6L	60
31652610	NOT6-6L_FAR86889	NOT6-6L	72
31652611	NOT6-6L_FAR86889	NOT6-6L	97
31652612	NOT6-6L_FAR86889	NOT6-6L	18
31652613	NOT6-6L_FAR86889	NOT6-6L	34
31652614	NOT6-6L_FAR86889	NOT6-6L	98
31652615	NOT6-6L_FAR86889	NOT6-6L	43
31652616	NOT6-6L_FAR86889	NOT6-6L	22
31652617	NOT6-6L_FAR86889	NOT6-6L	98
31652618	NOT6-6L_FAR86889	NOT6-6L	113
31652619	NOT6-6L_FAR86889	NOT6-6L	43
31652620	NOT6-6L_FAR86889	NOT6-6L	95
31652621	NOT6-6L_FAR86889	NOT6-6L	73
31652622	NOT6-6L_FAR86889	NOT6-6L	128
31652623	NOT6-6L_FAR86889	NOT6-6L	95
31652624	NOT6-6L_FAR86889	NOT6-6L	64
31652625	NOT6-6L_FAR86889	NOT6-6L	166
31652626	NOT6-6L_FAR86889	NOT6-6L	24
31652627	NOT6-6L_FAR86889	NOT6-6L	138
31652628	NOT6-6L_FAR86889	NOT6-6L	54
31652629	NOT6-6L_FAR86889	NOT6-6L	122
31652630	NOT6-6L_FAR86889	NOT6-6L	44
31652631	NOT6-6L_FAR86889	NOT6-6L	165
31652632	NOT6-6L_FAR86889	NOT6-6L	155
31652633	NOT6-6L_FAR86889	NOT6-6L	25
31652634	NOT6-6L_FAR86889	NOT6-6L	67
31652635	NOT6-6L_FAR86889	NOT6-6L	108
31652636	NOT6-6L_FAR86889	NOT6-6L	24
31652637	NOT6-6L_FAR86889	NOT6-6L	54
31652638	NOT6-6L_FAR86889	NOT6-6L	98
31652639	NOT6-6L_FAR86889	NOT6-6L	58
31652640	NOT6-6L_FAR86889	NOT6-6L	80
31652641	NOT6-6L_FAR86889	NOT6-6L	136
31652642	NOT6-6L_FAR86889	NOT6-6L	36
31652643	NOT6-6L_FAR86889	NOT6-6L	38
31652644	NOT6-6L_FAR86889	NOT6-6L	119
31652645	NOT6-6L_FAR86889	NOT6-6L	100
31652646	NOT6-6L_FAR86889	NOT6-6L	106
31652647	NOT6-6L_FAR86889	NOT6-6L	221
31652648	NOT6-6L_FAR86889	NOT6-6L	31
31652649	NOT6-6L_FAR86889	NOT6-6L	143
31652650	NOT6-6L_FAR86889	NOT6-6L	137
31652651	NOT6-6L_FAR86889	NOT6-6L	104
31652652	NOT6-6L_FAR86889	NOT6-6L	52
31652653	NOT6-6L_FAR86889	NOT6-6L	20
31652654	NOT6-6L_FAR86889	NOT6-6L	154
31652655	NOT6-6L_FAR86889	NOT6-6L	146
31652656	NOT6-6L_FAR86889	NOT6-6L	36
31652657	NOT6-6L_FAR86889	NOT6-6L	18
31652658	NOT6-6L_FAR86889	NOT6-6L	39
31652659	NOT6-6L_FAR86889	NOT6-6L	85
31652660	NOT6-6L_FAR86889	NOT6-6L	185
31652661	NOT6-6L_FAR86889	NOT6-6L	86
31652662	NOT6-6L_FAR86889	NOT6-6L	95
31652663	NOT6-6L_FAR86889	NOT6-6L	110
31652664	NOT6-6L_FAR86889	NOT6-6L	83
31652665	NOT6-6L_FAR86889	NOT6-6L	71
31652666	NOT6-6L_FAR86889	NOT6-6L	75
31652667	NOT6-6L_FAR86889	NOT6-6L	91
31652668	NOT6-6L_FAR86889	NOT6-6L	133
31652669	NOT6-6L_FAR86889	NOT6-6L	31
31652670	NOT6-6L_FAR86889	NOT6-6L	75
31652671	NOT6-6L_FAR86889	NOT6-6L	67
31652672	NOT6-6L_FAR86889	NOT6-6L	40
31652673	NOT6-6L_FAR86889	NOT6-6L	60
31652674	NOT6-6L_FAR86889	NOT6-6L	104
31652675	NOT6-6L_FAR86889	NOT6-6L	104
31652676	NOT6-6L_FAR86889	NOT6-6L	45
31652677	NOT6-6L_FAR86889	NOT6-6L	93
31652678	NOT6-6L_FAR86889	NOT6-6L	98
31652679	NOT6-6L_FAR86889	NOT6-6L	134
31652680	NOT6-6L_FAR86889	NOT6-6L	35
31652681	NOT6-6L_FAR86889	NOT6-6L	49
31652682	NOT6-6L_FAR86889	NOT6-6L	181
31652683	NOT6-6L_FAR86889	NOT6-6L	117
31652684	NOT6-6L_FAR86889	NOT6-6L	57
31652685	NOT6-6L_FAR86889	NOT6-6L	165
31652686	NOT6-6L_FAR86889	NOT6-6L	88
31652687	NOT6-6L_FAR86889	NOT6-6L	133
31652688	NOT6-6L_FAR86889	NOT6-6L	155
31652689	NOT6-6L_FAR86889	NOT6-6L	86
31652690	NOT6-6L_FAR86889	NOT6-6L	45
31652691	NOT6-6L_FAR86889	NOT6-6L	126
31652692	NOT6-6L_FAR86889	NOT6-6L	84
31652693	NOT6-6L_FAR86889	NOT6-6L	106
31652694	NOT6-6L_FAR86889	NOT6-6L	115
31652695	NOT6-6L_FAR86889	NOT6-6L	110
31652696	NOT6-6L_FAR86889	NOT6-6L	156
31652697	NOT6-6L_FAR86889	NOT6-6L	38
31652698	NOT6-6L_FAR86889	NOT6-6L	33
31652699	NOT6-6L_FAR86889	NOT6-6L	259
31652700	NOT6-6L_FAR86889	NOT6-6L	92
31652701	NOT6-6L_FAR86889	NOT6-6L	43
31652702	NOT6-6L_FAR86889	NOT6-6L	35
31652703	NOT6-6L_FAR86889	NOT6-6L	64
31652704	NOT6-6L_FAR86889	NOT6-6L	66
31652705	NOT6-6L_FAR86889	NOT6-6L	19
31652706	NOT6-6L_FAR86889	NOT6-6L	54
31652707	NOT6-6L_FAR86889	NOT6-6L	173
31652708	NOT6-6L_FAR86889	NOT6-6L	51
31652709	NOT6-6L_FAR86889	NOT6-6L	63
31652710	NOT6-6L_FAR86889	NOT6-6L	112
31652711	NOT6-6L_FAR86889	NOT6-6L	89
31652712	NOT6-6L_FAR86889	NOT6-6L	161
31652713	NOT6-6L_FAR86889	NOT6-6L	87
31652714	NOT6-6L_FAR86889	NOT6-6L	72
31652715	NOT6-6L_FAR86889	NOT6-6L	117
31652716	NOT6-6L_FAR86889	NOT6-6L	92
31652717	NOT6-6L_FAR86889	NOT6-6L	69
31652718	NOT6-6L_FAR86889	NOT6-6L	126
31652719	NOT6-6L_FAR86889	NOT6-6L	43
31652720	NOT6-6L_FAR86889	NOT6-6L	96
31652721	NOT6-6L_FAR86889	NOT6-6L	56
31652722	NOT6-6L_FAR86889	NOT6-6L	122
31652723	NOT6-6L_FAR86889	NOT6-6L	120
31652724	NOT6-6L_FAR86889	NOT6-6L	80
31652725	NOT6-6L_FAR86889	NOT6-6L	86
31652726	NOT6-6L_FAR86889	NOT6-6L	131
31652727	NOT6-6L_FAR86889	NOT6-6L	172
31652728	NOT6-6L_FAR86889	NOT6-6L	98
31652729	NOT6-6L_FAR86889	NOT6-6L	62
31652730	NOT6-6L_FAR86889	NOT6-6L	17
31652731	NOT6-6L_FAR86889	NOT6-6L	68
31652732	NOT6-6L_FAR86889	NOT6-6L	73
31652733	NOT6-6L_FAR86889	NOT6-6L	92
31652734	NOT6-6L_FAR86889	NOT6-6L	42
31652735	NOT6-6L_FAR86889	NOT6-6L	180
31652736	NOT6-6L_FAR86889	NOT6-6L	73
31652737	NOT6-6L_FAR86889	NOT6-6L	57
31652738	NOT6-6L_FAR86889	NOT6-6L	70
31652739	NOT6-6L_FAR86889	NOT6-6L	45
31652740	NOT6-6L_FAR86889	NOT6-6L	58
31652741	NOT6-6L_FAR86889	NOT6-6L	147
31652742	NOT6-6L_FAR86889	NOT6-6L	147
31652743	NOT6-6L_FAR86889	NOT6-6L	163
31652744	NOT6-6L_FAR86889	NOT6-6L	73
31652745	NOT6-6L_FAR86889	NOT6-6L	54
31652746	NOT6-6L_FAR86889	NOT6-6L	149
31652747	NOT6-6L_FAR86889	NOT6-6L	78
31652748	NOT6-6L_FAR86889	NOT6-6L	61
31652749	NOT6-6L_FAR86889	NOT6-6L	97
31652750	NOT6-6L_FAR86889	NOT6-6L	120
31652751	NOT6-6L_FAR86889	NOT6-6L	75
31652752	NOT6-6L_FAR86889	NOT6-6L	117
31652753	NOT6-6L_FAR86889	NOT6-6L	154
31652754	NOT6-6L_FAR86889	NOT6-6L	58
31652755	NOT6-6L_FAR86889	NOT6-6L	33
31652756	NOT6-6L_FAR86889	NOT6-6L	66
31652757	NOT6-6L_FAR86889	NOT6-6L	49
31652758	NOT6-6L_FAR86889	NOT6-6L	30
31652759	NOT6-6L_FAR86889	NOT6-6L	57
31652760	NOT6-6L_FAR86889	NOT6-6L	147
31652761	NOT6-6L_FAR86889	NOT6-6L	95
31652762	NOT6-6L_FAR86889	NOT6-6L	59
31652763	NOT6-6L_FAR86889	NOT6-6L	52
31652764	NOT6-6L_FAR86889	NOT6-6L	105
31652765	NOT6-6L_FAR86889	NOT6-6L	136
31652766	NOT6-6L_FAR86889	NOT6-6L	83
31652767	NOT6-6L_FAR86889	NOT6-6L	48
31652768	NOT6-6L_FAR86889	NOT6-6L	95
31652769	NOT6-6L_FAR86889	NOT6-6L	111
31652770	NOT6-6L_FAR86889	NOT6-6L	177
31652771	NOT6-6L_FAR86889	NOT6-6L	67
31652772	NOT6-6L_FAR86889	NOT6-6L	80
31652773	NOT6-6L_FAR86889	NOT6-6L	77
31652774	NOT6-6L_FAR86889	NOT6-6L	144
31652775	NOT6-6L_FAR86889	NOT6-6L	68
31652776	NOT6-6L_FAR86889	NOT6-6L	73
31652777	NOT6-6L_FAR86889	NOT6-6L	68
31652778	NOT6-6L_FAR86889	NOT6-6L	182
31652779	NOT6-6L_FAR86889	NOT6-6L	75
31652780	NOT6-6L_FAR86889	NOT6-6L	51
31652781	NOT6-6L_FAR86889	NOT6-6L	134
31652782	NOT6-6L_FAR86889	NOT6-6L	31
31652783	NOT6-6L_FAR86889	NOT6-6L	65
31652784	NOT6-6L_FAR86889	NOT6-6L	96
31652785	NOT6-6L_FAR86889	NOT6-6L	63
31652786	NOT6-6L_FAR86889	NOT6-6L	126
31652787	NOT6-6L_FAR86889	NOT6-6L	63
31652788	NOT6-6L_FAR86889	NOT6-6L	81
31652789	NOT6-6L_FAR86889	NOT6-6L	73
31652790	NOT6-6L_FAR86889	NOT6-6L	112
31652791	NOT6-6L_FAR86889	NOT6-6L	139
31652792	NOT6-6L_FAR86889	NOT6-6L	106
31652793	NOT6-6L_FAR86889	NOT6-6L	38
31652794	NOT6-6L_FAR86889	NOT6-6L	68
31652795	NOT6-6L_FAR86889	NOT6-6L	39
31652796	NOT6-6L_FAR86889	NOT6-6L	51
31652797	NOT6-6L_FAR86889	NOT6-6L	29
31652798	NOT6-6L_FAR86889	NOT6-6L	149
31652799	NOT6-6L_FAR86889	NOT6-6L	111
31652800	NOT6-6L_FAR86889	NOT6-6L	14
31652801	NOT6-6L_FAR86889	NOT6-6L	76
31652802	NOT6-6L_FAR86889	NOT6-6L	54
31652803	NOT6-6L_FAR86889	NOT6-6L	151
31652804	NOT6-6L_FAR86889	NOT6-6L	48
31652805	NOT6-6L_FAR86889	NOT6-6L	82
31652806	NOT6-6L_FAR86889	NOT6-6L	110
31652807	NOT6-6L_FAR86889	NOT6-6L	40
31652808	NOT6-6L_FAR86889	NOT6-6L	85
31652809	NOT6-6L_FAR86889	NOT6-6L	190
31652810	NOT6-6L_FAR86889	NOT6-6L	107
31652811	NOT6-6L_FAR86889	NOT6-6L	71
31652812	NOT6-6L_FAR86889	NOT6-6L	118
31652813	NOT6-6L_FAR86889	NOT6-6L	90
31652814	NOT6-6L_FAR86889	NOT6-6L	36
31652815	NOT6-6L_FAR86889	NOT6-6L	51
31652816	NOT6-6L_FAR86889	NOT6-6L	101
31652817	NOT6-6L_FAR86889	NOT6-6L	86
31652818	NOT6-6L_FAR86889	NOT6-6L	25
31652819	NOT6-6L_FAR86889	NOT6-6L	109
31652820	NOT6-6L_FAR86889	NOT6-6L	44
31652821	NOT6-6L_FAR86889	NOT6-6L	60
31652822	NOT6-6L_FAR86889	NOT6-6L	112
31652823	NOT6-6L_FAR86889	NOT6-6L	119
31652824	NOT6-6L_FAR86889	NOT6-6L	86
31652825	NOT6-6L_FAR86889	NOT6-6L	22
31652826	NOT6-6L_FAR86889	NOT6-6L	119
31652827	NOT6-6L_FAR86889	NOT6-6L	90
31652828	NOT6-6L_FAR86889	NOT6-6L	75
31652829	NOT6-6L_FAR86889	NOT6-6L	89
31652830	NOT6-6L_FAR86889	NOT6-6L	50
31652831	NOT6-6L_FAR86889	NOT6-6L	58
31652832	NOT6-6L_FAR86889	NOT6-6L	104
31652833	NOT6-6L_FAR86889	NOT6-6L	88
31652834	NOT6-6L_FAR86889	NOT6-6L	121
31652835	NOT6-6L_FAR86889	NOT6-6L	40
31652836	NOT6-6L_FAR86889	NOT6-6L	32
31652837	NOT6-6L_FAR86889	NOT6-6L	21
31652838	NOT6-6L_FAR86889	NOT6-6L	58
31652839	NOT6-6L_FAR86889	NOT6-6L	43
31652840	NOT6-6L_FAR86889	NOT6-6L	71
31652841	NOT6-6L_FAR86889	NOT6-6L	12
31652842	NOT6-6L_FAR86889	NOT6-6L	66
31652843	NOT6-6L_FAR86889	NOT6-6L	56
31652844	NOT6-6L_FAR86889	NOT6-6L	102
31652845	NOT6-6L_FAR86889	NOT6-6L	105
31652846	NOT6-6L_FAR86889	NOT6-6L	41
31652847	NOT6-6L_FAR86889	NOT6-6L	56
31652848	NOT6-6L_FAR86889	NOT6-6L	103
31652849	NOT6-6L_FAR86889	NOT6-6L	70
31652850	NOT6-6L_FAR86889	NOT6-6L	42
31652851	NOT6-6L_FAR86889	NOT6-6L	16
31652852	NOT6-6L_FAR86889	NOT6-6L	58
31652853	NOT6-6L_FAR86889	NOT6-6L	36
31652854	NOT6-6L_FAR86889	NOT6-6L	54
31652855	NOT6-6L_FAR86889	NOT6-6L	73
31652856	NOT6-6L_FAR86889	NOT6-6L	16
31652857	NOT6-6L_FAR86889	NOT6-6L	36
31652858	NOT6-6L_FAR86889	NOT6-6L	114
31652859	NOT6-6L_FAR86889	NOT6-6L	38
31652860	NOT6-6L_FAR86889	NOT6-6L	81
31652861	NOT6-6L_FAR86889	NOT6-6L	72
31652862	NOT6-6L_FAR86889	NOT6-6L	27
31652863	NOT6-6L_FAR86889	NOT6-6L	153
31652864	NOT6-6L_FAR86889	NOT6-6L	42
31652865	NOT6-6L_FAR86889	NOT6-6L	99
31652866	NOT6-6L_FAR86889	NOT6-6L	94
31652867	NOT6-6L_FAR86889	NOT6-6L	103
31652868	NOT6-6L_FAR86889	NOT6-6L	82
31652869	NOT6-6L_FAR86889	NOT6-6L	50
31652870	NOT6-6L_FAR86889	NOT6-6L	70
31652871	NOT6-6L_FAR86889	NOT6-6L	102
31652872	NOT6-6L_FAR86889	NOT6-6L	48
31652873	NOT6-6L_FAR86889	NOT6-6L	54
31652874	NOT6-6L_FAR86889	NOT6-6L	70
31652875	NOT6-6L_FAR86889	NOT6-6L	65
31652876	NOT6-6L_FAR86889	NOT6-6L	93
31652877	NOT6-6L_FAR86889	NOT6-6L	103
31652878	NOT6-6L_FAR86889	NOT6-6L	69
31652879	NOT6-6L_FAR86889	NOT6-6L	65
31652880	NOT6-6L_FAR86889	NOT6-6L	51
31652881	NOT6-6L_FAR86889	NOT6-6L	83
31652882	NOT6-6L_FAR86889	NOT6-6L	85
31652883	NOT6-6L_FAR86889	NOT6-6L	53
31652884	NOT6-6L_FAR86889	NOT6-6L	91
31652885	NOT6-6L_FAR86889	NOT6-6L	91
31652886	NOT6-6L_FAR86889	NOT6-6L	46
31652887	NOT6-6L_FAR86889	NOT6-6L	63
31652888	NOT6-6L_FAR86889	NOT6-6L	72
31652889	NOT6-6L_FAR86889	NOT6-6L	67
31652890	NOT6-6L_FAR86889	NOT6-6L	49
31652891	NOT6-6L_FAR86889	NOT6-6L	79
31652892	NOT6-6L_FAR86889	NOT6-6L	69
31652893	NOT6-6L_FAR86889	NOT6-6L	28
31652894	NOT6-6L_FAR86889	NOT6-6L	34
31652895	NOT6-6L_FAR86889	NOT6-6L	80
31652896	NOT6-6L_FAR86889	NOT6-6L	92
31652897	NOT6-6L_FAR86889	NOT6-6L	31
31652898	NOT6-6L_FAR86889	NOT6-6L	50
31652899	NOT6-6L_FAR86889	NOT6-6L	63
31652900	NOT6-6L_FAR86889	NOT6-6L	90
31652901	NOT6-6L_FAR86889	NOT6-6L	110
31652902	NOT6-6L_FAR86889	NOT6-6L	98
31652903	NOT6-6L_FAR86889	NOT6-6L	73
31652904	NOT6-6L_FAR86889	NOT6-6L	43
31652905	NOT6-6L_FAR86889	NOT6-6L	52
31652906	NOT6-6L_FAR86889	NOT6-6L	52
31652907	NOT6-6L_FAR86889	NOT6-6L	77
31652908	NOT6-6L_FAR86889	NOT6-6L	30
31652909	NOT6-6L_FAR86889	NOT6-6L	84
31652910	NOT6-6L_FAR86889	NOT6-6L	65
31652911	NOT6-6L_FAR86889	NOT6-6L	75
31652912	NOT6-6L_FAR86889	NOT6-6L	90
31652913	NOT6-6L_FAR86889	NOT6-6L	75
31652914	NOT6-6L_FAR86889	NOT6-6L	46
31652915	NOT6-6L_FAR86889	NOT6-6L	45
31652916	NOT6-6L_FAR86889	NOT6-6L	95
31652917	NOT6-6L_FAR86889	NOT6-6L	138
31652918	NOT6-6L_FAR86889	NOT6-6L	111
31652919	NOT6-6L_FAR86889	NOT6-6L	60
31652920	NOT6-6L_FAR86889	NOT6-6L	53
31652921	NOT6-6L_FAR86889	NOT6-6L	13
31652922	NOT6-6L_FAR86889	NOT6-6L	50
31652923	NOT6-6L_FAR86889	NOT6-6L	23
31652924	NOT6-6L_FAR86889	NOT6-6L	78
31652925	NOT6-6L_FAR86889	NOT6-6L	67
31652926	NOT6-6L_FAR86889	NOT6-6L	146
31652927	NOT6-6L_FAR86889	NOT6-6L	42
31652928	NOT6-6L_FAR86889	NOT6-6L	114
31652929	NOT6-6L_FAR86889	NOT6-6L	61
31652930	NOT6-6L_FAR86889	NOT6-6L	19
31652931	NOT6-6L_FAR86889	NOT6-6L	49
31652932	NOT6-6L_FAR86889	NOT6-6L	50
31652933	NOT6-6L_FAR86889	NOT6-6L	15
31652934	NOT6-6L_FAR86889	NOT6-6L	160
31652935	NOT6-6L_FAR86889	NOT6-6L	82
31652936	NOT6-6L_FAR86889	NOT6-6L	81
31652937	NOT6-6L_FAR86889	NOT6-6L	70
31652938	NOT6-6L_FAR86889	NOT6-6L	87
31652939	NOT6-6L_FAR86889	NOT6-6L	97
31652940	NOT6-6L_FAR86889	NOT6-6L	41
31652941	NOT6-6L_FAR86889	NOT6-6L	47
31652942	NOT6-6L_FAR86889	NOT6-6L	99
31652943	NOT6-6L_FAR86889	NOT6-6L	44
31652944	NOT6-6L_FAR86889	NOT6-6L	245
31652945	NOT6-6L_FAR86889	NOT6-6L	34
31652946	NOT6-6L_FAR86889	NOT6-6L	31
31652947	NOT6-6L_FAR86889	NOT6-6L	103
31652948	NOT6-6L_FAR86889	NOT6-6L	74
31652949	NOT6-6L_FAR86889	NOT6-6L	60
31652950	NOT6-6L_FAR86889	NOT6-6L	77
31652951	NOT6-6L_FAR86889	NOT6-6L	78
31652952	NOT6-6L_FAR86889	NOT6-6L	22
31652953	NOT6-6L_FAR86889	NOT6-6L	64
31652954	NOT6-6L_FAR86889	NOT6-6L	59
31652955	NOT6-6L_FAR86889	NOT6-6L	76
31652956	NOT6-6L_FAR86889	NOT6-6L	109
31652957	NOT6-6L_FAR86889	NOT6-6L	33
31652958	NOT6-6L_FAR86889	NOT6-6L	73
31652959	NOT6-6L_FAR86889	NOT6-6L	109
31652960	NOT6-6L_FAR86889	NOT6-6L	61
31652961	NOT6-6L_FAR86889	NOT6-6L	36
31652962	NOT6-6L_FAR86889	NOT6-6L	17
31652963	NOT6-6L_FAR86889	NOT6-6L	18
31652964	NOT6-6L_FAR86889	NOT6-6L	78
31652965	NOT6-6L_FAR86889	NOT6-6L	30
31652966	NOT6-6L_FAR86889	NOT6-6L	68
31652967	NOT6-6L_FAR86889	NOT6-6L	126
31652968	NOT6-6L_FAR86889	NOT6-6L	53
31652969	NOT6-6L_FAR86889	NOT6-6L	148
31652970	NOT6-6L_FAR86889	NOT6-6L	73
31652971	NOT6-6L_FAR86889	NOT6-6L	131
31652972	NOT6-6L_FAR86889	NOT6-6L	36
31652973	NOT6-6L_FAR86889	NOT6-6L	63
31652974	NOT6-6L_FAR86889	NOT6-6L	170
31652975	NOT6-6L_FAR86889	NOT6-6L	153
31652976	NOT6-6L_FAR86889	NOT6-6L	159
31652977	NOT6-6L_FAR86889	NOT6-6L	16
31652978	NOT6-6L_FAR86889	NOT6-6L	55
31652979	NOT6-6L_FAR86889	NOT6-6L	73
31652980	NOT6-6L_FAR86889	NOT6-6L	29
31652981	NOT6-6L_FAR86889	NOT6-6L	24
31652982	NOT6-6L_FAR86889	NOT6-6L	48
31652983	NOT6-6L_FAR86889	NOT6-6L	28
31652984	NOT6-6L_FAR86889	NOT6-6L	75
31652985	NOT6-6L_FAR86889	NOT6-6L	53
31652986	NOT6-6L_FAR86889	NOT6-6L	68
31652987	NOT6-6L_FAR86889	NOT6-6L	75
31652988	NOT6-6L_FAR86889	NOT6-6L	121
31652989	NOT6-6L_FAR86889	NOT6-6L	32
31652990	NOT6-6L_FAR86889	NOT6-6L	205
31652991	NOT6-6L_FAR86889	NOT6-6L	98
31652992	NOT6-6L_FAR86889	NOT6-6L	106
31652993	NOT6-6L_FAR86889	NOT6-6L	52
31652994	NOT6-6L_FAR86889	NOT6-6L	69
31652995	NOT6-6L_FAR86889	NOT6-6L	91
31652996	NOT6-6L_FAR86889	NOT6-6L	33
31652997	NOT6-6L_FAR86889	NOT6-6L	35
31652998	NOT6-6L_FAR86889	NOT6-6L	89
31652999	NOT6-6L_FAR86889	NOT6-6L	28
31653000	NOT6-6L_FAR86889	NOT6-6L	40
31653001	NOT6-6L_FAR86889	NOT6-6L	31
31653002	NOT6-6L_FAR86889	NOT6-6L	100
31653003	NOT6-6L_FAR86889	NOT6-6L	159
31653004	NOT6-6L_FAR86889	NOT6-6L	39
31653005	NOT6-6L_FAR86889	NOT6-6L	82
31653006	NOT6-6L_FAR86889	NOT6-6L	194
31653007	NOT6-6L_FAR86889	NOT6-6L	67
31653008	NOT6-6L_FAR86889	NOT6-6L	58
31653009	NOT6-6L_FAR86889	NOT6-6L	20
31653010	NOT6-6L_FAR86889	NOT6-6L	85
31653011	NOT6-6L_FAR86889	NOT6-6L	38
31653012	NOT6-6L_FAR86889	NOT6-6L	83
31653013	NOT6-6L_FAR86889	NOT6-6L	115
31653014	NOT6-6L_FAR86889	NOT6-6L	32
31653015	NOT6-6L_FAR86889	NOT6-6L	53
31653016	NOT6-6L_FAR86889	NOT6-6L	99
31653017	NOT6-6L_FAR86889	NOT6-6L	84
31653018	NOT6-6L_FAR86889	NOT6-6L	52
31653019	NOT6-6L_FAR86889	NOT6-6L	74
31653020	NOT6-6L_FAR86889	NOT6-6L	115
31653021	NOT6-6L_FAR86889	NOT6-6L	50
31653022	NOT6-6L_FAR86889	NOT6-6L	105
31653023	NOT6-6L_FAR86889	NOT6-6L	91
31653024	NOT6-6L_FAR86889	NOT6-6L	62
31653025	NOT6-6L_FAR86889	NOT6-6L	43
31653026	NOT6-6L_FAR86889	NOT6-6L	25
31653027	NOT6-6L_FAR86889	NOT6-6L	29
31653028	NOT6-6L_FAR86889	NOT6-6L	71
31653029	NOT6-6L_FAR86889	NOT6-6L	69
31653030	NOT6-6L_FAR86889	NOT6-6L	34
31653031	NOT6-6L_FAR86889	NOT6-6L	142
31653032	NOT6-6L_FAR86889	NOT6-6L	148
31653033	NOT6-6L_FAR86889	NOT6-6L	22
31653034	NOT6-6L_FAR86889	NOT6-6L	137
31653035	NOT6-6L_FAR86889	NOT6-6L	25
31653036	NOT6-6L_FAR86889	NOT6-6L	56
31653037	NOT6-6L_FAR86889	NOT6-6L	27
31653038	NOT6-6L_FAR86889	NOT6-6L	70
31653039	NOT6-6L_FAR86889	NOT6-6L	119
31653040	NOT6-6L_FAR86889	NOT6-6L	103
31653041	NOT6-6L_FAR86889	NOT6-6L	41
31653042	NOT6-6L_FAR86889	NOT6-6L	32
31653043	NOT6-6L_FAR86889	NOT6-6L	92
31653044	NOT6-6L_FAR86889	NOT6-6L	135
31653045	NOT6-6L_FAR86889	NOT6-6L	181
31653046	NOT6-6L_FAR86889	NOT6-6L	88
31653047	NOT6-6L_FAR86889	NOT6-6L	106
31653048	NOT6-6L_FAR86889	NOT6-6L	34
31653049	NOT6-6L_FAR86889	NOT6-6L	63
31653050	NOT6-6L_FAR86889	NOT6-6L	116
31653051	NOT6-6L_FAR86889	NOT6-6L	60
31653052	NOT6-6L_FAR86889	NOT6-6L	133
31653053	NOT6-6L_FAR86889	NOT6-6L	39
31653054	NOT6-6L_FAR86889	NOT6-6L	28
31653055	NOT6-6L_FAR86889	NOT6-6L	49
31653056	NOT6-6L_FAR86889	NOT6-6L	89
31653057	NOT6-6L_FAR86889	NOT6-6L	55
31653058	NOT6-6L_FAR86889	NOT6-6L	65
31653059	NOT6-6L_FAR86889	NOT6-6L	41
31653060	NOT6-6L_FAR86889	NOT6-6L	64
31653061	NOT6-6L_FAR86889	NOT6-6L	167
31653062	NOT6-6L_FAR86889	NOT6-6L	23
31653063	NOT6-6L_FAR86889	NOT6-6L	204
31653064	NOT6-6L_FAR86889	NOT6-6L	93
31653065	NOT6-6L_FAR86889	NOT6-6L	82
31653066	NOT6-6L_FAR86889	NOT6-6L	90
31653067	NOT6-6L_FAR86889	NOT6-6L	130
31653068	NOT6-6L_FAR86889	NOT6-6L	56
31653069	NOT6-6L_FAR86889	NOT6-6L	51
31653070	NOT6-6L_FAR86889	NOT6-6L	117
31653071	NOT6-6L_FAR86889	NOT6-6L	80
31653072	NOT6-6L_FAR86889	NOT6-6L	181
31653073	NOT6-6L_FAR86889	NOT6-6L	174
31653074	NOT6-6L_FAR86889	NOT6-6L	50
31653075	NOT6-6L_FAR86889	NOT6-6L	135
31653076	NOT6-6L_FAR86889	NOT6-6L	101
31653077	NOT6-6L_FAR86889	NOT6-6L	110
31653078	NOT6-6L_FAR86889	NOT6-6L	114
31653079	NOT6-6L_FAR86889	NOT6-6L	62
31653080	NOT6-6L_FAR86889	NOT6-6L	51
31653081	NOT6-6L_FAR86889	NOT6-6L	149
31653082	NOT6-6L_FAR86889	NOT6-6L	57
31653083	NOT6-6L_FAR86889	NOT6-6L	84
31653084	NOT6-6L_FAR86889	NOT6-6L	25
31653085	NOT6-6L_FAR86889	NOT6-6L	59
31653086	NOT6-6L_FAR86889	NOT6-6L	131
31653087	NOT6-6L_FAR86889	NOT6-6L	170
31653088	NOT6-6L_FAR86889	NOT6-6L	98
31653089	NOT6-6L_FAR86889	NOT6-6L	57
31653090	NOT6-6L_FAR86889	NOT6-6L	45
31653091	NOT6-6L_FAR86889	NOT6-6L	47
31653092	NOT6-6L_FAR86889	NOT6-6L	194
31653093	NOT6-6L_FAR86889	NOT6-6L	58
31653094	NOT6-6L_FAR86889	NOT6-6L	54
31653095	NOT6-6L_FAR86889	NOT6-6L	45
31653096	NOT6-6L_FAR86889	NOT6-6L	105
31653097	NOT6-6L_FAR86889	NOT6-6L	38
31653098	NOT6-6L_FAR86889	NOT6-6L	74
31653099	NOT6-6L_FAR86889	NOT6-6L	141
31653100	NOT6-6L_FAR86889	NOT6-6L	46
31653101	NOT6-6L_FAR86889	NOT6-6L	52
31653102	NOT6-6L_FAR86889	NOT6-6L	70
31653103	NOT6-6L_FAR86889	NOT6-6L	184
31653104	NOT6-6L_FAR86889	NOT6-6L	41
31653105	NOT6-6L_FAR86889	NOT6-6L	99
31653106	NOT6-6L_FAR86889	NOT6-6L	44
31653107	NOT6-6L_FAR86889	NOT6-6L	92
31653108	NOT6-6L_FAR86889	NOT6-6L	120
31653109	NOT6-6L_FAR86889	NOT6-6L	207
31653110	NOT6-6L_FAR86889	NOT6-6L	102
31653111	NOT6-6L_FAR86889	NOT6-6L	69
31653112	NOT6-6L_FAR86889	NOT6-6L	60
31653113	NOT6-6L_FAR86889	NOT6-6L	124
31653114	NOT6-6L_FAR86889	NOT6-6L	92
31653115	NOT6-6L_FAR86889	NOT6-6L	55
31653116	NOT6-6L_FAR86889	NOT6-6L	135
31653117	NOT6-6L_FAR86889	NOT6-6L	82
31653118	NOT6-6L_FAR86889	NOT6-6L	39
31653119	NOT6-6L_FAR86889	NOT6-6L	175
31653120	NOT6-6L_FAR86889	NOT6-6L	104
31653121	NOT6-6L_FAR86889	NOT6-6L	69
31653122	NOT6-6L_FAR86889	NOT6-6L	102
31653123	NOT6-6L_FAR86889	NOT6-6L	16
31653124	NOT6-6L_FAR86889	NOT6-6L	36
31653125	NOT6-6L_FAR86889	NOT6-6L	38
31653126	NOT6-6L_FAR86889	NOT6-6L	102
31653127	NOT6-6L_FAR86889	NOT6-6L	157
31653128	NOT6-6L_FAR86889	NOT6-6L	41
31653129	NOT6-6L_FAR86889	NOT6-6L	73
31653130	NOT6-6L_FAR86889	NOT6-6L	31
31653131	NOT6-6L_FAR86889	NOT6-6L	104
31653132	NOT6-6L_FAR86889	NOT6-6L	42
31653133	NOT6-6L_FAR86889	NOT6-6L	69
31653134	NOT6-6L_FAR86889	NOT6-6L	70
31653135	NOT6-6L_FAR86889	NOT6-6L	52
31653136	NOT6-6L_FAR86889	NOT6-6L	189
31653137	NOT6-6L_FAR86889	NOT6-6L	81
31653138	NOT6-6L_FAR86889	NOT6-6L	130
31653139	NOT6-6L_FAR86889	NOT6-6L	150
31653140	NOT6-6L_FAR86889	NOT6-6L	57
31653141	NOT6-6L_FAR86889	NOT6-6L	96
31653142	NOT6-6L_FAR86889	NOT6-6L	39
31653143	NOT6-6L_FAR86889	NOT6-6L	65
31653144	NOT6-6L_FAR86889	NOT6-6L	128
31653145	NOT6-6L_FAR86889	NOT6-6L	91
31653146	NOT6-6L_FAR86889	NOT6-6L	55
31653147	NOT6-6L_FAR86889	NOT6-6L	103
31653148	NOT6-6L_FAR86889	NOT6-6L	78
31653149	NOT6-6L_FAR86889	NOT6-6L	63
31653150	NOT6-6L_FAR86889	NOT6-6L	56
31653151	NOT6-6L_FAR86889	NOT6-6L	120
31653152	NOT6-6L_FAR86889	NOT6-6L	122
31653153	NOT6-6L_FAR86889	NOT6-6L	116
31653154	NOT6-6L_FAR86889	NOT6-6L	27
31653155	NOT6-6L_FAR86889	NOT6-6L	60
31653156	NOT6-6L_FAR86889	NOT6-6L	48
31653157	NOT6-6L_FAR86889	NOT6-6L	43
31653158	NOT6-6L_FAR86889	NOT6-6L	154
31653159	NOT6-6L_FAR86889	NOT6-6L	64
31653160	NOT6-6L_FAR86889	NOT6-6L	105
31653161	NOT6-6L_FAR86889	NOT6-6L	116
31653162	NOT6-6L_FAR86889	NOT6-6L	55
31653163	NOT6-6L_FAR86889	NOT6-6L	38
31653164	NOT6-6L_FAR86889	NOT6-6L	42
31653165	NOT6-6L_FAR86889	NOT6-6L	112
31653166	NOT6-6L_FAR86889	NOT6-6L	68
31653167	NOT6-6L_FAR86889	NOT6-6L	111
31653168	NOT6-6L_FAR86889	NOT6-6L	81
31653169	NOT6-6L_FAR86889	NOT6-6L	30
31653170	NOT6-6L_FAR86889	NOT6-6L	97
31653171	NOT6-6L_FAR86889	NOT6-6L	135
31653172	NOT6-6L_FAR86889	NOT6-6L	134
31653173	NOT6-6L_FAR86889	NOT6-6L	82
31653174	NOT6-6L_FAR86889	NOT6-6L	17
31653175	NOT6-6L_FAR86889	NOT6-6L	49
31653176	NOT6-6L_FAR86889	NOT6-6L	88
31653177	NOT6-6L_FAR86889	NOT6-6L	102
31653178	NOT6-6L_FAR86889	NOT6-6L	162
31653179	NOT6-6L_FAR86889	NOT6-6L	32
31653180	NOT6-6L_FAR86889	NOT6-6L	138
31653181	NOT6-6L_FAR86889	NOT6-6L	80
31653182	NOT6-6L_FAR86889	NOT6-6L	56
31653183	NOT6-6L_FAR86889	NOT6-6L	93
31653184	NOT6-6L_FAR86889	NOT6-6L	52
31653185	NOT6-6L_FAR86889	NOT6-6L	68
31653186	NOT6-6L_FAR86889	NOT6-6L	64
31653187	NOT6-6L_FAR86889	NOT6-6L	46
31653188	NOT6-6L_FAR86889	NOT6-6L	101
31653189	NOT6-6L_FAR86889	NOT6-6L	32
31653190	NOT6-6L_FAR86889	NOT6-6L	39
31653191	NOT6-6L_FAR86889	NOT6-6L	55
31653192	NOT6-6L_FAR86889	NOT6-6L	81
31653193	NOT6-6L_FAR86889	NOT6-6L	100
31653194	NOT6-6L_FAR86889	NOT6-6L	49
31653195	NOT6-6L_FAR86889	NOT6-6L	49
31653196	NOT6-6L_FAR86889	NOT6-6L	107
31653197	NOT6-6L_FAR86889	NOT6-6L	150
31653198	NOT6-6L_FAR86889	NOT6-6L	133
31653199	NOT6-6L_FAR86889	NOT6-6L	38
31653200	NOT6-6L_FAR86889	NOT6-6L	120
31653201	NOT6-6L_FAR86889	NOT6-6L	102
31653202	NOT6-6L_FAR86889	NOT6-6L	30
31653203	NOT6-6L_FAR86889	NOT6-6L	93
31653204	NOT6-6L_FAR86889	NOT6-6L	110
31653205	NOT6-6L_FAR86889	NOT6-6L	146
31653206	NOT6-6L_FAR86889	NOT6-6L	134
31653207	NOT6-6L_FAR86889	NOT6-6L	70
31653208	NOT6-6L_FAR86889	NOT6-6L	63
31653209	NOT6-6L_FAR86889	NOT6-6L	95
31653210	NOT6-6L_FAR86889	NOT6-6L	101
31653211	NOT6-6L_FAR86889	NOT6-6L	58
31653212	NOT6-6L_FAR86889	NOT6-6L	90
31653213	NOT6-6L_FAR86889	NOT6-6L	90
31653214	NOT6-6L_FAR86889	NOT6-6L	99
31653215	NOT6-6L_FAR86889	NOT6-6L	117
31653216	NOT6-6L_FAR86889	NOT6-6L	45
31653217	NOT6-6L_FAR86889	NOT6-6L	19
31653218	NOT6-6L_FAR86889	NOT6-6L	75
31653219	NOT6-6L_FAR86889	NOT6-6L	92
31653220	NOT6-6L_FAR86889	NOT6-6L	160
31653221	NOT6-6L_FAR86889	NOT6-6L	84
31653222	NOT6-6L_FAR86889	NOT6-6L	61
31653223	NOT6-6L_FAR86889	NOT6-6L	30
31653224	NOT6-6L_FAR86889	NOT6-6L	101
31653225	NOT6-6L_FAR86889	NOT6-6L	84
31653226	NOT6-6L_FAR86889	NOT6-6L	103
31653227	NOT6-6L_FAR86889	NOT6-6L	59
31653228	NOT6-6L_FAR86889	NOT6-6L	49
31653229	NOT6-6L_FAR86889	NOT6-6L	44
31653230	NOT6-6L_FAR86889	NOT6-6L	175
31653231	NOT6-6L_FAR86889	NOT6-6L	51
31653232	NOT6-6L_FAR86889	NOT6-6L	156
31653233	NOT6-6L_FAR86889	NOT6-6L	40
31653234	NOT6-6L_FAR86889	NOT6-6L	100
31653235	NOT6-6L_FAR86889	NOT6-6L	187
31653236	NOT6-6L_FAR86889	NOT6-6L	148
31653237	NOT6-6L_FAR86889	NOT6-6L	97
31653238	NOT6-6L_FAR86889	NOT6-6L	50
31653239	NOT6-6L_FAR86889	NOT6-6L	49
31653240	NOT6-6L_FAR86889	NOT6-6L	58
31653241	NOT6-6L_FAR86889	NOT6-6L	99
31653242	NOT6-6L_FAR86889	NOT6-6L	72
31653243	NOT6-6L_FAR86889	NOT6-6L	163
31653244	NOT6-6L_FAR86889	NOT6-6L	55
31653245	NOT6-6L_FAR86889	NOT6-6L	130
31653246	NOT6-6L_FAR86889	NOT6-6L	60
31653247	NOT6-6L_FAR86889	NOT6-6L	44
31653248	NOT6-6L_FAR86889	NOT6-6L	159
31653249	NOT6-6L_FAR86889	NOT6-6L	45
31653250	NOT6-6L_FAR86889	NOT6-6L	65
31653251	NOT6-6L_FAR86889	NOT6-6L	128
31653252	NOT6-6L_FAR86889	NOT6-6L	124
31653253	NOT6-6L_FAR86889	NOT6-6L	135
31653254	NOT6-6L_FAR86889	NOT6-6L	104
31653255	NOT6-6L_FAR86889	NOT6-6L	131
31653256	NOT6-6L_FAR86889	NOT6-6L	114
31653257	NOT6-6L_FAR86889	NOT6-6L	106
31653258	NOT6-6L_FAR86889	NOT6-6L	48
31653259	NOT6-6L_FAR86889	NOT6-6L	117
31653260	NOT6-6L_FAR86889	NOT6-6L	61
31653261	NOT6-6L_FAR86889	NOT6-6L	102
31653262	NOT6-6L_FAR86889	NOT6-6L	122
31653263	NOT6-6L_FAR86889	NOT6-6L	18
31653264	NOT6-6L_FAR86889	NOT6-6L	50
31653265	NOT6-6L_FAR86889	NOT6-6L	152
31653266	NOT6-6L_FAR86889	NOT6-6L	66
31653267	NOT6-6L_FAR86889	NOT6-6L	147
31653268	NOT6-6L_FAR86889	NOT6-6L	56
31653269	NOT6-6L_FAR86889	NOT6-6L	100
31653270	NOT6-6L_FAR86889	NOT6-6L	52
31653271	NOT6-6L_FAR86889	NOT6-6L	149
31653272	NOT6-6L_FAR86889	NOT6-6L	68
31653273	NOT6-6L_FAR86889	NOT6-6L	102
31653274	NOT6-6L_FAR86889	NOT6-6L	23
31653275	NOT6-6L_FAR86889	NOT6-6L	83
31653276	NOT6-6L_FAR86889	NOT6-6L	140
31653277	NOT6-6L_FAR86889	NOT6-6L	37
31653278	NOT6-6L_FAR86889	NOT6-6L	47
31653279	NOT6-6L_FAR86889	NOT6-6L	46
31653280	NOT6-6L_FAR86889	NOT6-6L	55
31653281	NOT6-6L_FAR86889	NOT6-6L	32
31653282	NOT6-6L_FAR86889	NOT6-6L	73
31653283	NOT6-6L_FAR86889	NOT6-6L	114
31653284	NOT6-6L_FAR86889	NOT6-6L	171
31653285	NOT6-6L_FAR86889	NOT6-6L	30
31653286	NOT6-6L_FAR86889	NOT6-6L	53
31653287	NOT6-6L_FAR86889	NOT6-6L	92
31653288	NOT6-6L_FAR86889	NOT6-6L	27
31653289	NOT6-6L_FAR86889	NOT6-6L	58
31653290	NOT6-6L_FAR86889	NOT6-6L	54
31653291	NOT6-6L_FAR86889	NOT6-6L	65
31653292	NOT6-6L_FAR86889	NOT6-6L	57
31653293	NOT6-6L_FAR86889	NOT6-6L	80
31653294	NOT6-6L_FAR86889	NOT6-6L	103
31653295	NOT6-6L_FAR86889	NOT6-6L	67
31653296	NOT6-6L_FAR86889	NOT6-6L	125
31653297	NOT6-6L_FAR86889	NOT6-6L	96
31653298	NOT6-6L_FAR86889	NOT6-6L	57
31653299	NOT6-6L_FAR86889	NOT6-6L	90
31653300	NOT6-6L_FAR86889	NOT6-6L	37
31653301	NOT6-6L_FAR86889	NOT6-6L	90
31653302	NOT6-6L_FAR86889	NOT6-6L	61
31653303	NOT6-6L_FAR86889	NOT6-6L	50
31653304	NOT6-6L_FAR86889	NOT6-6L	118
31653305	NOT6-6L_FAR86889	NOT6-6L	60
31653306	NOT6-6L_FAR86889	NOT6-6L	110
31653307	NOT6-6L_FAR86889	NOT6-6L	33
31653308	NOT6-6L_FAR86889	NOT6-6L	107
31653309	NOT6-6L_FAR86889	NOT6-6L	28
31653310	NOT6-6L_FAR86889	NOT6-6L	20
31653311	NOT6-6L_FAR86889	NOT6-6L	72
31653312	NOT6-6L_FAR86889	NOT6-6L	76
31653313	NOT6-6L_FAR86889	NOT6-6L	26
31653314	NOT6-6L_FAR86889	NOT6-6L	135
31653315	NOT6-6L_FAR86889	NOT6-6L	39
31653316	NOT6-6L_FAR86889	NOT6-6L	82
31653317	NOT6-6L_FAR86889	NOT6-6L	93
31653318	NOT6-6L_FAR86889	NOT6-6L	73
31653319	NOT6-6L_FAR86889	NOT6-6L	72
31653320	NOT6-6L_FAR86889	NOT6-6L	37
31653321	NOT6-6L_FAR86889	NOT6-6L	42
31653322	NOT6-6L_FAR86889	NOT6-6L	71
31653323	NOT6-6L_FAR86889	NOT6-6L	40
31653324	NOT6-6L_FAR86889	NOT6-6L	8
31653325	NOT6-6L_FAR86889	NOT6-6L	68
31653326	NOT6-6L_FAR86889	NOT6-6L	45
31653327	NOT6-6L_FAR86889	NOT6-6L	90
31653328	NOT6-6L_FAR86889	NOT6-6L	54
31653329	NOT6-6L_FAR86889	NOT6-6L	101
31653330	NOT6-6L_FAR86889	NOT6-6L	38
31653331	NOT6-6L_FAR86889	NOT6-6L	110
31653332	NOT6-6L_FAR86889	NOT6-6L	159
31653333	NOT6-6L_FAR86889	NOT6-6L	74
31653334	NOT6-6L_FAR86889	NOT6-6L	67
31653335	NOT6-6L_FAR86889	NOT6-6L	104
31653336	NOT6-6L_FAR86889	NOT6-6L	56
31653337	NOT6-6L_FAR86889	NOT6-6L	132
31653338	NOT6-6L_FAR86889	NOT6-6L	93
31653339	NOT6-6L_FAR86889	NOT6-6L	52
31653340	NOT6-6L_FAR86889	NOT6-6L	16
31653341	NOT6-6L_FAR86889	NOT6-6L	103
31653342	NOT6-6L_FAR86889	NOT6-6L	28
31653343	NOT6-6L_FAR86889	NOT6-6L	98
31653344	NOT6-6L_FAR86889	NOT6-6L	64
31653345	NOT6-6L_FAR86889	NOT6-6L	17
31653346	NOT6-6L_FAR86889	NOT6-6L	130
31653347	NOT6-6L_FAR86889	NOT6-6L	69
31653348	NOT6-6L_FAR86889	NOT6-6L	104
31653349	NOT6-6L_FAR86889	NOT6-6L	41
31653350	NOT6-6L_FAR86889	NOT6-6L	88
31653351	NOT6-6L_FAR86889	NOT6-6L	127
31653352	NOT6-6L_FAR86889	NOT6-6L	59
31653353	NOT6-6L_FAR86889	NOT6-6L	140
31653354	NOT6-6L_FAR86889	NOT6-6L	83
31653355	NOT6-6L_FAR86889	NOT6-6L	15
31653356	NOT6-6L_FAR86889	NOT6-6L	78
31653357	NOT6-6L_FAR86889	NOT6-6L	19
31653358	NOT6-6L_FAR86889	NOT6-6L	67
31653359	NOT6-6L_FAR86889	NOT6-6L	79
31653360	NOT6-6L_FAR86889	NOT6-6L	103
31653361	NOT6-6L_FAR86889	NOT6-6L	52
31653362	NOT6-6L_FAR86889	NOT6-6L	98
31653363	NOT6-6L_FAR86889	NOT6-6L	151
31653364	NOT6-6L_FAR86889	NOT6-6L	75
31653365	NOT6-6L_FAR86889	NOT6-6L	54
31653366	NOT6-6L_FAR86889	NOT6-6L	59
31653367	NOT6-6L_FAR86889	NOT6-6L	115
31653368	NOT6-6L_FAR86889	NOT6-6L	61
31653369	NOT6-6L_FAR86889	NOT6-6L	152
31653370	NOT6-6L_FAR86889	NOT6-6L	38
31653371	NOT6-6L_FAR86889	NOT6-6L	65
31653372	NOT6-6L_FAR86889	NOT6-6L	63
31653373	NOT6-6L_FAR86889	NOT6-6L	91
31653374	NOT6-6L_FAR86889	NOT6-6L	76
31653375	NOT6-6L_FAR86889	NOT6-6L	43
31653376	NOT6-6L_FAR86889	NOT6-6L	58
31653377	NOT6-6L_FAR86889	NOT6-6L	31
31653378	NOT6-6L_FAR86889	NOT6-6L	44
31653379	NOT6-6L_FAR86889	NOT6-6L	63
31653380	NOT6-6L_FAR86889	NOT6-6L	36
31653381	NOT6-6L_FAR86889	NOT6-6L	61
31653382	NOT6-6L_FAR86889	NOT6-6L	76
31653383	NOT6-6L_FAR86889	NOT6-6L	35
31653384	NOT6-6L_FAR86889	NOT6-6L	62
31653385	NOT6-6L_FAR86889	NOT6-6L	59
31653386	NOT6-6L_FAR86889	NOT6-6L	49
31653387	NOT6-6L_FAR86889	NOT6-6L	34
31653388	NOT6-6L_FAR86889	NOT6-6L	22
31653389	NOT6-6L_FAR86889	NOT6-6L	99
31653390	NOT6-6L_FAR86889	NOT6-6L	83
31653391	NOT6-6L_FAR86889	NOT6-6L	85
31653392	NOT6-6L_FAR86889	NOT6-6L	70
31653393	NOT6-6L_FAR86889	NOT6-6L	35
31653394	NOT6-6L_FAR86889	NOT6-6L	146
31653395	NOT6-6L_FAR86889	NOT6-6L	97
31653396	NOT6-6L_FAR86889	NOT6-6L	62
31653397	NOT6-6L_FAR86889	NOT6-6L	63
31653398	NOT6-6L_FAR86889	NOT6-6L	49
31653399	NOT6-6L_FAR86889	NOT6-6L	80
31653400	NOT6-6L_FAR86889	NOT6-6L	63
31653401	NOT6-6L_FAR86889	NOT6-6L	103
31653402	NOT6-6L_FAR86889	NOT6-6L	126
31653403	NOT6-6L_FAR86889	NOT6-6L	77
31653404	NOT6-6L_FAR86889	NOT6-6L	152
31653405	NOT6-6L_FAR86889	NOT6-6L	19
31653406	NOT6-6L_FAR86889	NOT6-6L	188
31653407	NOT6-6L_FAR86889	NOT6-6L	52
31653408	NOT6-6L_FAR86889	NOT6-6L	69
31653409	NOT6-6L_FAR86889	NOT6-6L	31
31653410	NOT6-6L_FAR86889	NOT6-6L	62
31653411	NOT6-6L_FAR86889	NOT6-6L	52
31653412	NOT6-6L_FAR86889	NOT6-6L	150
31653413	NOT6-6L_FAR86889	NOT6-6L	76
31653414	NOT6-6L_FAR86889	NOT6-6L	29
31653415	NOT6-6L_FAR86889	NOT6-6L	35
31653416	NOT6-6L_FAR86889	NOT6-6L	58
31653417	NOT6-6L_FAR86889	NOT6-6L	114
31653418	NOT6-6L_FAR86889	NOT6-6L	25
31653419	NOT6-6L_FAR86889	NOT6-6L	60
31653420	NOT6-6L_FAR86889	NOT6-6L	92
31653421	NOT6-6L_FAR86889	NOT6-6L	84
31653422	NOT6-6L_FAR86889	NOT6-6L	33
31653423	NOT6-6L_FAR86889	NOT6-6L	129
31653424	NOT6-6L_FAR86889	NOT6-6L	144
31653425	NOT6-6L_FAR86889	NOT6-6L	28
31653426	NOT6-6L_FAR86889	NOT6-6L	31
31653427	NOT6-6L_FAR86889	NOT6-6L	105
31653428	NOT6-6L_FAR86889	NOT6-6L	55
31653429	NOT6-6L_FAR86889	NOT6-6L	100
31653430	NOT6-6L_FAR86889	NOT6-6L	65
31653431	NOT6-6L_FAR86889	NOT6-6L	49
31653432	NOT6-6L_FAR86889	NOT6-6L	115
31653433	NOT6-6L_FAR86889	NOT6-6L	115
31653434	NOT6-6L_FAR86889	NOT6-6L	76
31653435	NOT6-6L_FAR86889	NOT6-6L	68
31653436	NOT6-6L_FAR86889	NOT6-6L	99
31653437	NOT6-6L_FAR86889	NOT6-6L	115
31653438	NOT6-6L_FAR86889	NOT6-6L	29
31653439	NOT6-6L_FAR86889	NOT6-6L	69
31653440	NOT6-6L_FAR86889	NOT6-6L	100
31653441	NOT6-6L_FAR86889	NOT6-6L	45
31653442	NOT6-6L_FAR86889	NOT6-6L	58
31653443	NOT6-6L_FAR86889	NOT6-6L	112
31653444	NOT6-6L_FAR86889	NOT6-6L	112
31653445	NOT6-6L_FAR86889	NOT6-6L	179
31653446	NOT6-6L_FAR86889	NOT6-6L	36
31653447	NOT6-6L_FAR86889	NOT6-6L	42
31653448	NOT6-6L_FAR86889	NOT6-6L	115
31653449	NOT6-6L_FAR86889	NOT6-6L	23
31653450	NOT6-6L_FAR86889	NOT6-6L	191
31653451	NOT6-6L_FAR86889	NOT6-6L	92
31653452	NOT6-6L_FAR86889	NOT6-6L	156
31653453	NOT6-6L_FAR86889	NOT6-6L	125
31653454	NOT6-6L_FAR86889	NOT6-6L	163
31653455	NOT6-6L_FAR86889	NOT6-6L	110
31653456	NOT6-6L_FAR86889	NOT6-6L	44
31653457	NOT6-6L_FAR86889	NOT6-6L	86
31653458	NOT6-6L_FAR86889	NOT6-6L	95
31653459	NOT6-6L_FAR86889	NOT6-6L	78
31653460	NOT6-6L_FAR86889	NOT6-6L	76
31653461	NOT6-6L_FAR86889	NOT6-6L	41
31653462	NOT6-6L_FAR86889	NOT6-6L	12
31653463	NOT6-6L_FAR86889	NOT6-6L	83
31653464	NOT6-6L_FAR86889	NOT6-6L	110
31653465	NOT6-6L_FAR86889	NOT6-6L	49
31653466	NOT6-6L_FAR86889	NOT6-6L	133
31653467	NOT6-6L_FAR86889	NOT6-6L	107
31653468	NOT6-6L_FAR86889	NOT6-6L	122
31653469	NOT6-6L_FAR86889	NOT6-6L	136
31653470	NOT6-6L_FAR86889	NOT6-6L	145
31653471	NOT6-6L_FAR86889	NOT6-6L	163
31653472	NOT6-6L_FAR86889	NOT6-6L	66
31653473	NOT6-6L_FAR86889	NOT6-6L	68
31653474	NOT6-6L_FAR86889	NOT6-6L	93
31653475	NOT6-6L_FAR86889	NOT6-6L	62
31653476	NOT6-6L_FAR86889	NOT6-6L	144
31653477	NOT6-6L_FAR86889	NOT6-6L	134
31653478	NOT6-6L_FAR86889	NOT6-6L	43
31653479	NOT6-6L_FAR86889	NOT6-6L	20
31653480	NOT6-6L_FAR86889	NOT6-6L	125
31653481	NOT6-6L_FAR86889	NOT6-6L	84
31653482	NOT6-6L_FAR86889	NOT6-6L	74
31653483	NOT6-6L_FAR86889	NOT6-6L	59
31653484	NOT6-6L_FAR86889	NOT6-6L	67
31653485	NOT6-6L_FAR86889	NOT6-6L	46
31653486	NOT6-6L_FAR86889	NOT6-6L	56
31653487	NOT6-6L_FAR86889	NOT6-6L	70
31653488	NOT6-6L_FAR86889	NOT6-6L	94
31653489	NOT6-6L_FAR86889	NOT6-6L	103
31653490	NOT6-6L_FAR86889	NOT6-6L	54
31653491	NOT6-6L_FAR86889	NOT6-6L	105
31653492	NOT6-6L_FAR86889	NOT6-6L	94
31653493	NOT6-6L_FAR86889	NOT6-6L	96
31653494	NOT6-6L_FAR86889	NOT6-6L	73
31653495	NOT6-6L_FAR86889	NOT6-6L	97
31653496	NOT6-6L_FAR86889	NOT6-6L	77
31653497	NOT6-6L_FAR86889	NOT6-6L	113
31653498	NOT6-6L_FAR86889	NOT6-6L	92
31653499	NOT6-6L_FAR86889	NOT6-6L	106
31653500	NOT6-6L_FAR86889	NOT6-6L	72
31653501	NOT6-6L_FAR86889	NOT6-6L	110
31653502	NOT6-6L_FAR86889	NOT6-6L	29
31653503	NOT6-6L_FAR86889	NOT6-6L	56
31653504	NOT6-6L_FAR86889	NOT6-6L	52
31653505	NOT6-6L_FAR86889	NOT6-6L	89
31653506	NOT6-6L_FAR86889	NOT6-6L	81
31653507	NOT6-6L_FAR86889	NOT6-6L	75
31653508	NOT6-6L_FAR86889	NOT6-6L	67
31653509	NOT6-6L_FAR86889	NOT6-6L	112
31653510	NOT6-6L_FAR86889	NOT6-6L	104
31653511	NOT6-6L_FAR86889	NOT6-6L	76
31653512	NOT6-6L_FAR86889	NOT6-6L	155
31653513	NOT6-6L_FAR86889	NOT6-6L	145
31653514	NOT6-6L_FAR86889	NOT6-6L	38
31653515	NOT6-6L_FAR86889	NOT6-6L	153
31653516	NOT6-6L_FAR86889	NOT6-6L	62
31653517	NOT6-6L_FAR86889	NOT6-6L	114
31653518	NOT6-6L_FAR86889	NOT6-6L	60
31653519	NOT6-6L_FAR86889	NOT6-6L	51
31653520	NOT6-6L_FAR86889	NOT6-6L	87
31653521	NOT6-6L_FAR86889	NOT6-6L	101
31653522	NOT6-6L_FAR86889	NOT6-6L	42
31653523	NOT6-6L_FAR86889	NOT6-6L	35
31653524	NOT6-6L_FAR86889	NOT6-6L	107
31653525	NOT6-6L_FAR86889	NOT6-6L	106
31653526	NOT6-6L_FAR86889	NOT6-6L	145
31653527	NOT6-6L_FAR86889	NOT6-6L	91
31653528	NOT6-6L_FAR86889	NOT6-6L	41
31653529	NOT6-6L_FAR86889	NOT6-6L	45
31653530	NOT6-6L_FAR86889	NOT6-6L	51
31653531	NOT6-6L_FAR86889	NOT6-6L	60
31653532	NOT6-6L_FAR86889	NOT6-6L	130
31653533	NOT6-6L_FAR86889	NOT6-6L	153
31653534	NOT6-6L_FAR86889	NOT6-6L	88
31653535	NOT6-6L_FAR86889	NOT6-6L	196
31653536	NOT6-6L_FAR86889	NOT6-6L	70
31653537	NOT6-6L_FAR86889	NOT6-6L	180
31653538	NOT6-6L_FAR86889	NOT6-6L	149
31653539	NOT6-6L_FAR86889	NOT6-6L	154
31653540	NOT6-6L_FAR86889	NOT6-6L	74
31653541	NOT6-6L_FAR86889	NOT6-6L	193
31653542	NOT6-6L_FAR86889	NOT6-6L	38
31653543	NOT6-6L_FAR86889	NOT6-6L	131
31653544	NOT6-6L_FAR86889	NOT6-6L	109
31653545	NOT6-6L_FAR86889	NOT6-6L	92
31653546	NOT6-6L_FAR86889	NOT6-6L	79
31653547	NOT6-6L_FAR86889	NOT6-6L	21
31653548	NOT6-6L_FAR86889	NOT6-6L	73
31653549	NOT6-6L_FAR86889	NOT6-6L	78
31653550	NOT6-6L_FAR86889	NOT6-6L	100
31653551	NOT6-6L_FAR86889	NOT6-6L	122
31653552	NOT6-6L_FAR86889	NOT6-6L	91
31653553	NOT6-6L_FAR86889	NOT6-6L	89
31653554	NOT6-6L_FAR86889	NOT6-6L	100
31653555	NOT6-6L_FAR86889	NOT6-6L	121
31653556	NOT6-6L_FAR86889	NOT6-6L	84
31653557	NOT6-6L_FAR86889	NOT6-6L	136
31653558	NOT6-6L_FAR86889	NOT6-6L	141
31653559	NOT6-6L_FAR86889	NOT6-6L	57
31653560	NOT6-6L_FAR86889	NOT6-6L	117
31653561	NOT6-6L_FAR86889	NOT6-6L	31
31653562	NOT6-6L_FAR86889	NOT6-6L	192
31653563	NOT6-6L_FAR86889	NOT6-6L	58
31653564	NOT6-6L_FAR86889	NOT6-6L	116
31653565	NOT6-6L_FAR86889	NOT6-6L	80
31653566	NOT6-6L_FAR86889	NOT6-6L	110
31653567	NOT6-6L_FAR86889	NOT6-6L	95
31653568	NOT6-6L_FAR86889	NOT6-6L	184
31653569	NOT6-6L_FAR86889	NOT6-6L	78
31653570	NOT6-6L_FAR86889	NOT6-6L	48
31653571	NOT6-6L_FAR86889	NOT6-6L	82
31653572	NOT6-6L_FAR86889	NOT6-6L	155
31653573	NOT6-6L_FAR86889	NOT6-6L	13
31653574	NOT6-6L_FAR86889	NOT6-6L	208
31653575	NOT6-6L_FAR86889	NOT6-6L	44
31653576	NOT6-6L_FAR86889	NOT6-6L	160
31653577	NOT6-6L_FAR86889	NOT6-6L	91
31653578	NOT6-6L_FAR86889	NOT6-6L	177
31653579	NOT6-6L_FAR86889	NOT6-6L	137
31653580	NOT6-6L_FAR86889	NOT6-6L	129
31653581	NOT6-6L_FAR86889	NOT6-6L	93
31653582	NOT6-6L_FAR86889	NOT6-6L	129
31653583	NOT6-6L_FAR86889	NOT6-6L	118
31653584	NOT6-6L_FAR86889	NOT6-6L	106
31653585	NOT6-6L_FAR86889	NOT6-6L	40
31653586	NOT6-6L_FAR86889	NOT6-6L	79
31653587	NOT6-6L_FAR86889	NOT6-6L	74
31653588	NOT6-6L_FAR86889	NOT6-6L	73
31653589	NOT6-6L_FAR86889	NOT6-6L	33
31653590	NOT6-6L_FAR86889	NOT6-6L	188
31653591	NOT6-6L_FAR86889	NOT6-6L	110
31653592	NOT6-6L_FAR86889	NOT6-6L	93
31653593	NOT6-6L_FAR86889	NOT6-6L	97
31653594	NOT6-6L_FAR86889	NOT6-6L	86
31653595	NOT6-6L_FAR86889	NOT6-6L	78
31653596	NOT6-6L_FAR86889	NOT6-6L	165
31653597	NOT6-6L_FAR86889	NOT6-6L	36
31653598	NOT6-6L_FAR86889	NOT6-6L	25
31653599	NOT6-6L_FAR86889	NOT6-6L	80
31653600	NOT6-6L_FAR86889	NOT6-6L	43
31653601	NOT6-6L_FAR86889	NOT6-6L	74
31653602	NOT6-6L_FAR86889	NOT6-6L	182
31653603	NOT6-6L_FAR86889	NOT6-6L	47
31653604	NOT6-6L_FAR86889	NOT6-6L	170
31653605	NOT6-6L_FAR86889	NOT6-6L	141
31653606	NOT6-6L_FAR86889	NOT6-6L	32
31653607	NOT6-6L_FAR86889	NOT6-6L	90
31653608	NOT6-6L_FAR86889	NOT6-6L	37
31653609	NOT6-6L_FAR86889	NOT6-6L	165
31653610	NOT6-6L_FAR86889	NOT6-6L	69
31653611	NOT6-6L_FAR86889	NOT6-6L	50
31653612	NOT6-6L_FAR86889	NOT6-6L	139
31653613	NOT6-6L_FAR86889	NOT6-6L	209
31653614	NOT6-6L_FAR86889	NOT6-6L	107
31653615	NOT6-6L_FAR86889	NOT6-6L	54
31653616	NOT6-6L_FAR86889	NOT6-6L	57
31653617	NOT6-6L_FAR86889	NOT6-6L	86
31653618	NOT6-6L_FAR86889	NOT6-6L	111
31653619	NOT6-6L_FAR86889	NOT6-6L	39
31653620	NOT6-6L_FAR86889	NOT6-6L	111
31653621	NOT6-6L_FAR86889	NOT6-6L	59
31653622	NOT6-6L_FAR86889	NOT6-6L	91
31653623	NOT6-6L_FAR86889	NOT6-6L	87
31653624	NOT6-6L_FAR86889	NOT6-6L	78
31653625	NOT6-6L_FAR86889	NOT6-6L	95
31653626	NOT6-6L_FAR86889	NOT6-6L	82
31653627	NOT6-6L_FAR86889	NOT6-6L	137
31653628	NOT6-6L_FAR86889	NOT6-6L	128
31653629	NOT6-6L_FAR86889	NOT6-6L	116
31653630	NOT6-6L_FAR86889	NOT6-6L	145
31653631	NOT6-6L_FAR86889	NOT6-6L	205
31653632	NOT6-6L_FAR86889	NOT6-6L	80
31653633	NOT6-6L_FAR86889	NOT6-6L	72
31653634	NOT6-6L_FAR86889	NOT6-6L	70
31653635	NOT6-6L_FAR86889	NOT6-6L	82
31653636	NOT6-6L_FAR86889	NOT6-6L	11
31653637	NOT6-6L_FAR86889	NOT6-6L	64
31653638	NOT6-6L_FAR86889	NOT6-6L	25
31653639	NOT6-6L_FAR86889	NOT6-6L	119
31653640	NOT6-6L_FAR86889	NOT6-6L	114
31653641	NOT6-6L_FAR86889	NOT6-6L	36
31653642	NOT6-6L_FAR86889	NOT6-6L	161
31653643	NOT6-6L_FAR86889	NOT6-6L	63
31653644	NOT6-6L_FAR86889	NOT6-6L	99
31653645	NOT6-6L_FAR86889	NOT6-6L	49
31653646	NOT6-6L_FAR86889	NOT6-6L	74
31653647	NOT6-6L_FAR86889	NOT6-6L	75
31653648	NOT6-6L_FAR86889	NOT6-6L	66
31653649	NOT6-6L_FAR86889	NOT6-6L	41
31653650	NOT6-6L_FAR86889	NOT6-6L	65
31653651	NOT6-6L_FAR86889	NOT6-6L	134
31653652	NOT6-6L_FAR86889	NOT6-6L	110
31653653	NOT6-6L_FAR86889	NOT6-6L	118
31653654	NOT6-6L_FAR86889	NOT6-6L	70
31653655	NOT6-6L_FAR86889	NOT6-6L	145
31653656	NOT6-6L_FAR86889	NOT6-6L	106
31653657	NOT6-6L_FAR86889	NOT6-6L	71
31653658	NOT6-6L_FAR86889	NOT6-6L	53
31653659	NOT6-6L_FAR86889	NOT6-6L	117
31653660	NOT6-6L_FAR86889	NOT6-6L	102
31653661	NOT6-6L_FAR86889	NOT6-6L	40
31653662	NOT6-6L_FAR86889	NOT6-6L	122
31653663	NOT6-6L_FAR86889	NOT6-6L	44
31653664	NOT6-6L_FAR86889	NOT6-6L	101
31653665	NOT6-6L_FAR86889	NOT6-6L	33
31653666	NOT6-6L_FAR86889	NOT6-6L	86
31653667	NOT6-6L_FAR86889	NOT6-6L	94
31653668	NOT6-6L_FAR86889	NOT6-6L	138
31653669	NOT6-6L_FAR86889	NOT6-6L	71
31653670	NOT6-6L_FAR86889	NOT6-6L	137
31653671	NOT6-6L_FAR86889	NOT6-6L	90
31653672	NOT6-6L_FAR86889	NOT6-6L	53
31653673	NOT6-6L_FAR86889	NOT6-6L	101
31653674	NOT6-6L_FAR86889	NOT6-6L	59
31653675	NOT6-6L_FAR86889	NOT6-6L	77
31653676	NOT6-6L_FAR86889	NOT6-6L	37
31653677	NOT6-6L_FAR86889	NOT6-6L	90
31653678	NOT6-6L_FAR86889	NOT6-6L	70
31653679	NOT6-6L_FAR86889	NOT6-6L	33
31653680	NOT6-6L_FAR86889	NOT6-6L	35
31653681	NOT6-6L_FAR86889	NOT6-6L	69
31653682	NOT6-6L_FAR86889	NOT6-6L	156
31653683	NOT6-6L_FAR86889	NOT6-6L	75
31653684	NOT6-6L_FAR86889	NOT6-6L	140
31653685	NOT6-6L_FAR86889	NOT6-6L	49
31653686	NOT6-6L_FAR86889	NOT6-6L	97
31653687	NOT6-6L_FAR86889	NOT6-6L	102
31653688	NOT6-6L_FAR86889	NOT6-6L	58
31653689	NOT6-6L_FAR86889	NOT6-6L	96
31653690	NOT6-6L_FAR86889	NOT6-6L	138
31653691	NOT6-6L_FAR86889	NOT6-6L	65
31653692	NOT6-6L_FAR86889	NOT6-6L	128
31653693	NOT6-6L_FAR86889	NOT6-6L	128
31653694	NOT6-6L_FAR86889	NOT6-6L	91
31653695	NOT6-6L_FAR86889	NOT6-6L	171
31653696	NOT6-6L_FAR86889	NOT6-6L	101
31653697	NOT6-6L_FAR86889	NOT6-6L	102
31653698	NOT6-6L_FAR86889	NOT6-6L	119
31653699	NOT6-6L_FAR86889	NOT6-6L	64
31653700	NOT6-6L_FAR86889	NOT6-6L	64
31653701	NOT6-6L_FAR86889	NOT6-6L	90
31653702	NOT6-6L_FAR86889	NOT6-6L	45
31653703	NOT6-6L_FAR86889	NOT6-6L	49
31653704	NOT6-6L_FAR86889	NOT6-6L	16
31653705	NOT6-6L_FAR86889	NOT6-6L	44
31653706	NOT6-6L_FAR86889	NOT6-6L	58
31653707	NOT6-6L_FAR86889	NOT6-6L	109
31653708	NOT6-6L_FAR86889	NOT6-6L	96
31653709	NOT6-6L_FAR86889	NOT6-6L	152
31653710	NOT6-6L_FAR86889	NOT6-6L	91
31653711	NOT6-6L_FAR86889	NOT6-6L	90
31653712	NOT6-6L_FAR86889	NOT6-6L	69
31653713	NOT6-6L_FAR86889	NOT6-6L	170
31653714	NOT6-6L_FAR86889	NOT6-6L	123
31653715	NOT6-6L_FAR86889	NOT6-6L	25
31653716	NOT6-6L_FAR86889	NOT6-6L	119
31653717	NOT6-6L_FAR86889	NOT6-6L	69
31653718	NOT6-6L_FAR86889	NOT6-6L	10
31653719	NOT6-6L_FAR86889	NOT6-6L	58
31653720	NOT6-6L_FAR86889	NOT6-6L	7
31653721	NOT6-6L_FAR86889	NOT6-6L	156
31653722	NOT6-6L_FAR86889	NOT6-6L	64
31653723	NOT6-6L_FAR86889	NOT6-6L	129
31653724	NOT6-6L_FAR86889	NOT6-6L	19
31653725	NOT6-6L_FAR86889	NOT6-6L	78
31653726	NOT6-6L_FAR86889	NOT6-6L	40
31653727	NOT6-6L_FAR86889	NOT6-6L	123
31653728	NOT6-6L_FAR86889	NOT6-6L	127
31653729	NOT6-6L_FAR86889	NOT6-6L	17
31653730	NOT6-6L_FAR86889	NOT6-6L	37
31653731	NOT6-6L_FAR86889	NOT6-6L	110
31653732	NOT6-6L_FAR86889	NOT6-6L	199
31653733	NOT6-6L_FAR86889	NOT6-6L	69
31653734	NOT6-6L_FAR86889	NOT6-6L	63
31653735	NOT6-6L_FAR86889	NOT6-6L	105
31653736	NOT6-6L_FAR86889	NOT6-6L	217
31653737	NOT6-6L_FAR86889	NOT6-6L	136
31653738	NOT6-6L_FAR86889	NOT6-6L	49
31653739	NOT6-6L_FAR86889	NOT6-6L	147
31653740	NOT6-6L_FAR86889	NOT6-6L	106
31653741	NOT6-6L_FAR86889	NOT6-6L	89
31653742	NOT6-6L_FAR86889	NOT6-6L	85
31653743	NOT6-6L_FAR86889	NOT6-6L	85
31653744	NOT6-6L_FAR86889	NOT6-6L	89
31653745	NOT6-6L_FAR86889	NOT6-6L	148
31653746	NOT6-6L_FAR86889	NOT6-6L	95
31653747	NOT6-6L_FAR86889	NOT6-6L	48
31653748	NOT6-6L_FAR86889	NOT6-6L	58
31653749	NOT6-6L_FAR86889	NOT6-6L	132
31653750	NOT6-6L_FAR86889	NOT6-6L	152
31653751	NOT6-6L_FAR86889	NOT6-6L	79
31653752	NOT6-6L_FAR86889	NOT6-6L	69
31653753	NOT6-6L_FAR86889	NOT6-6L	20
31653754	NOT6-6L_FAR86889	NOT6-6L	52
31653755	NOT6-6L_FAR86889	NOT6-6L	53
31653756	NOT6-6L_FAR86889	NOT6-6L	127
31653757	NOT6-6L_FAR86889	NOT6-6L	85
31653758	NOT6-6L_FAR86889	NOT6-6L	34
31653759	NOT6-6L_FAR86889	NOT6-6L	150
31653760	NOT6-6L_FAR86889	NOT6-6L	42
31653761	NOT6-6L_FAR86889	NOT6-6L	39
31653762	NOT6-6L_FAR86889	NOT6-6L	104
31653763	NOT6-6L_FAR86889	NOT6-6L	153
31653764	NOT6-6L_FAR86889	NOT6-6L	22
31653765	NOT6-6L_FAR86889	NOT6-6L	13
31653766	NOT6-6L_FAR86889	NOT6-6L	58
31653767	NOT6-6L_FAR86889	NOT6-6L	115
31653768	NOT6-6L_FAR86889	NOT6-6L	86
31653769	NOT6-6L_FAR86889	NOT6-6L	60
31653770	NOT6-6L_FAR86889	NOT6-6L	73
31653771	NOT6-6L_FAR86889	NOT6-6L	117
31653772	NOT6-6L_FAR86889	NOT6-6L	40
31653773	NOT6-6L_FAR86889	NOT6-6L	85
31653774	NOT6-6L_FAR86889	NOT6-6L	65
31653775	NOT6-6L_FAR86889	NOT6-6L	39
31653776	NOT6-6L_FAR86889	NOT6-6L	81
31653777	NOT6-6L_FAR86889	NOT6-6L	78
31653778	NOT6-6L_FAR86889	NOT6-6L	24
31653779	NOT6-6L_FAR86889	NOT6-6L	44
31653780	NOT6-6L_FAR86889	NOT6-6L	65
31653781	NOT6-6L_FAR86889	NOT6-6L	147
31653782	NOT6-6L_FAR86889	NOT6-6L	61
31653783	NOT6-6L_FAR86889	NOT6-6L	62
31653784	NOT6-6L_FAR86889	NOT6-6L	148
31653785	NOT6-6L_FAR86889	NOT6-6L	76
31653786	NOT6-6L_FAR86889	NOT6-6L	139
31653787	NOT6-6L_FAR86889	NOT6-6L	69
31653788	NOT6-6L_FAR86889	NOT6-6L	92
31653789	NOT6-6L_FAR86889	NOT6-6L	51
31653790	NOT6-6L_FAR86889	NOT6-6L	79
31653791	NOT6-6L_FAR86889	NOT6-6L	113
31653792	NOT6-6L_FAR86889	NOT6-6L	68
31653793	NOT6-6L_FAR86889	NOT6-6L	72
31653794	NOT6-6L_FAR86889	NOT6-6L	128
31653795	NOT6-6L_FAR86889	NOT6-6L	132
31653796	NOT6-6L_FAR86889	NOT6-6L	56
31653797	NOT6-6L_FAR86889	NOT6-6L	15
31653798	NOT6-6L_FAR86889	NOT6-6L	122
31653799	NOT6-6L_FAR86889	NOT6-6L	173
31653800	NOT6-6L_FAR86889	NOT6-6L	75
31653801	NOT6-6L_FAR86889	NOT6-6L	92
31653802	NOT6-6L_FAR86889	NOT6-6L	88
31653803	NOT6-6L_FAR86889	NOT6-6L	53
31653804	NOT6-6L_FAR86889	NOT6-6L	73
31653805	NOT6-6L_FAR86889	NOT6-6L	61
31653806	NOT6-6L_FAR86889	NOT6-6L	84
31653807	NOT6-6L_FAR86889	NOT6-6L	60
31653808	NOT6-6L_FAR86889	NOT6-6L	61
31653809	NOT6-6L_FAR86889	NOT6-6L	43
31653810	NOT6-6L_FAR86889	NOT6-6L	97
31653811	NOT6-6L_FAR86889	NOT6-6L	18
31653812	NOT6-6L_FAR86889	NOT6-6L	165
31653813	NOT6-6L_FAR86889	NOT6-6L	42
31653814	NOT6-6L_FAR86889	NOT6-6L	98
31653815	NOT6-6L_FAR86889	NOT6-6L	50
31653816	NOT6-6L_FAR86889	NOT6-6L	62
31653817	NOT6-6L_FAR86889	NOT6-6L	57
31653818	NOT6-6L_FAR86889	NOT6-6L	127
31653819	NOT6-6L_FAR86889	NOT6-6L	46
31653820	NOT6-6L_FAR86889	NOT6-6L	140
31653821	NOT6-6L_FAR86889	NOT6-6L	9
31653822	NOT6-6L_FAR86889	NOT6-6L	53
31653823	NOT6-6L_FAR86889	NOT6-6L	156
31653824	NOT6-6L_FAR86889	NOT6-6L	51
31653825	NOT6-6L_FAR86889	NOT6-6L	89
31653826	NOT6-6L_FAR86889	NOT6-6L	60
31653827	NOT6-6L_FAR86889	NOT6-6L	10
31653828	NOT6-6L_FAR86889	NOT6-6L	65
31653829	NOT6-6L_FAR86889	NOT6-6L	150
31653830	NOT6-6L_FAR86889	NOT6-6L	87
31653831	NOT6-6L_FAR86889	NOT6-6L	41
31653832	NOT6-6L_FAR86889	NOT6-6L	67
31653833	NOT6-6L_FAR86889	NOT6-6L	80
31653834	NOT6-6L_FAR86889	NOT6-6L	79
31653835	NOT6-6L_FAR86889	NOT6-6L	65
31653836	NOT6-6L_FAR86889	NOT6-6L	73
31653837	NOT6-6L_FAR86889	NOT6-6L	50
31653838	NOT6-6L_FAR86889	NOT6-6L	83
31653839	NOT6-6L_FAR86889	NOT6-6L	34
31653840	NOT6-6L_FAR86889	NOT6-6L	91
31653841	NOT6-6L_FAR86889	NOT6-6L	68
31653842	NOT6-6L_FAR86889	NOT6-6L	146
31653843	NOT6-6L_FAR86889	NOT6-6L	108
31653844	NOT6-6L_FAR86889	NOT6-6L	46
31653845	NOT6-6L_FAR86889	NOT6-6L	113
31653846	NOT6-6L_FAR86889	NOT6-6L	168
31653847	NOT6-6L_FAR86889	NOT6-6L	162
31653848	NOT6-6L_FAR86889	NOT6-6L	53
31653849	NOT6-6L_FAR86889	NOT6-6L	77
31653850	NOT6-6L_FAR86889	NOT6-6L	140
31653851	NOT6-6L_FAR86889	NOT6-6L	55
31653852	NOT6-6L_FAR86889	NOT6-6L	30
31653853	NOT6-6L_FAR86889	NOT6-6L	145
31653854	NOT6-6L_FAR86889	NOT6-6L	43
31653855	NOT6-6L_FAR86889	NOT6-6L	89
31653856	NOT6-6L_FAR86889	NOT6-6L	92
31653857	NOT6-6L_FAR86889	NOT6-6L	25
31653858	NOT6-6L_FAR86889	NOT6-6L	158
31653859	NOT6-6L_FAR86889	NOT6-6L	15
31653860	NOT6-6L_FAR86889	NOT6-6L	132
31653861	NOT6-6L_FAR86889	NOT6-6L	143
31653862	NOT6-6L_FAR86889	NOT6-6L	31
31653863	NOT6-6L_FAR86889	NOT6-6L	166
31653864	NOT6-6L_FAR86889	NOT6-6L	6
31653865	NOT6-6L_FAR86889	NOT6-6L	37
31653866	NOT6-6L_FAR86889	NOT6-6L	40
31653867	NOT6-6L_FAR86889	NOT6-6L	86
31653868	NOT6-6L_FAR86889	NOT6-6L	30
31653869	NOT6-6L_FAR86889	NOT6-6L	40
31653870	NOT6-6L_FAR86889	NOT6-6L	139
31653871	NOT6-6L_FAR86889	NOT6-6L	84
31653872	NOT6-6L_FAR86889	NOT6-6L	77
31653873	NOT6-6L_FAR86889	NOT6-6L	158
31653874	NOT6-6L_FAR86889	NOT6-6L	134
31653875	NOT6-6L_FAR86889	NOT6-6L	48
31653876	NOT6-6L_FAR86889	NOT6-6L	95
31653877	NOT6-6L_FAR86889	NOT6-6L	209
31653878	NOT6-6L_FAR86889	NOT6-6L	56
31653879	NOT6-6L_FAR86889	NOT6-6L	163
31653880	NOT6-6L_FAR86889	NOT6-6L	80
31653881	NOT6-6L_FAR86889	NOT6-6L	26
31653882	NOT6-6L_FAR86889	NOT6-6L	80
31653883	NOT6-6L_FAR86889	NOT6-6L	105
31653884	NOT6-6L_FAR86889	NOT6-6L	24
31653885	NOT6-6L_FAR86889	NOT6-6L	133
31653886	NOT6-6L_FAR86889	NOT6-6L	134
31653887	NOT6-6L_FAR86889	NOT6-6L	80
31653888	NOT6-6L_FAR86889	NOT6-6L	138
31653889	NOT6-6L_FAR86889	NOT6-6L	100
31653890	NOT6-6L_FAR86889	NOT6-6L	133
31653891	NOT6-6L_FAR86889	NOT6-6L	114
31653892	NOT6-6L_FAR86889	NOT6-6L	132
31653893	NOT6-6L_FAR86889	NOT6-6L	77
31653894	NOT6-6L_FAR86889	NOT6-6L	64
31653895	NOT6-6L_FAR86889	NOT6-6L	48
31653896	NOT6-6L_FAR86889	NOT6-6L	37
31653897	NOT6-6L_FAR86889	NOT6-6L	32
31653898	NOT6-6L_FAR86889	NOT6-6L	78
31653899	NOT6-6L_FAR86889	NOT6-6L	26
31653900	NOT6-6L_FAR86889	NOT6-6L	101
31653901	NOT6-6L_FAR86889	NOT6-6L	53
31653902	NOT6-6L_FAR86889	NOT6-6L	115
31653903	NOT6-6L_FAR86889	NOT6-6L	50
31653904	NOT6-6L_FAR86889	NOT6-6L	57
31653905	NOT6-6L_FAR86889	NOT6-6L	75
31653906	NOT6-6L_FAR86889	NOT6-6L	155
31653907	NOT6-6L_FAR86889	NOT6-6L	38
31653908	NOT6-6L_FAR86889	NOT6-6L	35
31653909	NOT6-6L_FAR86889	NOT6-6L	55
31653910	NOT6-6L_FAR86889	NOT6-6L	53
31653911	NOT6-6L_FAR86889	NOT6-6L	88
31653912	NOT6-6L_FAR86889	NOT6-6L	68
31653913	NOT6-6L_FAR86889	NOT6-6L	50
31653914	NOT6-6L_FAR86889	NOT6-6L	59
31653915	NOT6-6L_FAR86889	NOT6-6L	52
31653916	NOT6-6L_FAR86889	NOT6-6L	42
31653917	NOT6-6L_FAR86889	NOT6-6L	34
31653918	NOT6-6L_FAR86889	NOT6-6L	91
31653919	NOT6-6L_FAR86889	NOT6-6L	135
31653920	NOT6-6L_FAR86889	NOT6-6L	90
31653921	NOT6-6L_FAR86889	NOT6-6L	88
31653922	NOT6-6L_FAR86889	NOT6-6L	82
31653923	NOT6-6L_FAR86889	NOT6-6L	172
31653924	NOT6-6L_FAR86889	NOT6-6L	12
31653925	NOT6-6L_FAR86889	NOT6-6L	47
31653926	NOT6-6L_FAR86889	NOT6-6L	75
31653927	NOT6-6L_FAR86889	NOT6-6L	64
31653928	NOT6-6L_FAR86889	NOT6-6L	59
31653929	NOT6-6L_FAR86889	NOT6-6L	78
31653930	NOT6-6L_FAR86889	NOT6-6L	98
31653931	NOT6-6L_FAR86889	NOT6-6L	80
31653932	NOT6-6L_FAR86889	NOT6-6L	129
31653933	NOT6-6L_FAR86889	NOT6-6L	47
31653934	NOT6-6L_FAR86889	NOT6-6L	57
31653935	NOT6-6L_FAR86889	NOT6-6L	121
31653936	NOT6-6L_FAR86889	NOT6-6L	71
31653937	NOT6-6L_FAR86889	NOT6-6L	135
31653938	NOT6-6L_FAR86889	NOT6-6L	54
31653939	NOT6-6L_FAR86889	NOT6-6L	43
31653940	NOT6-6L_FAR86889	NOT6-6L	122
31653941	NOT6-6L_FAR86889	NOT6-6L	92
31653942	NOT6-6L_FAR86889	NOT6-6L	12
31653943	NOT6-6L_FAR86889	NOT6-6L	108
31653944	NOT6-6L_FAR86889	NOT6-6L	61
31653945	NOT6-6L_FAR86889	NOT6-6L	99
31653946	NOT6-6L_FAR86889	NOT6-6L	79
31653947	NOT6-6L_FAR86889	NOT6-6L	28
31653948	NOT6-6L_FAR86889	NOT6-6L	74
31653949	NOT6-6L_FAR86889	NOT6-6L	88
31653950	NOT6-6L_FAR86889	NOT6-6L	146
31653951	NOT6-6L_FAR86889	NOT6-6L	27
31653952	NOT6-6L_FAR86889	NOT6-6L	56
31653953	NOT6-6L_FAR86889	NOT6-6L	50
31653954	NOT6-6L_FAR86889	NOT6-6L	72
31653955	NOT6-6L_FAR86889	NOT6-6L	49
31653956	NOT6-6L_FAR86889	NOT6-6L	198
31653957	NOT6-6L_FAR86889	NOT6-6L	55
31653958	NOT6-6L_FAR86889	NOT6-6L	170
31653959	NOT6-6L_FAR86889	NOT6-6L	197
31653960	NOT6-6L_FAR86889	NOT6-6L	166
31653961	NOT6-6L_FAR86889	NOT6-6L	53
31653962	NOT6-6L_FAR86889	NOT6-6L	38
31653963	NOT6-6L_FAR86889	NOT6-6L	78
31653964	NOT6-6L_FAR86889	NOT6-6L	88
31653965	NOT6-6L_FAR86889	NOT6-6L	152
31653966	NOT6-6L_FAR86889	NOT6-6L	58
31653967	NOT6-6L_FAR86889	NOT6-6L	52
31653968	NOT6-6L_FAR86889	NOT6-6L	93
31653969	NOT6-6L_FAR86889	NOT6-6L	11
31653970	NOT6-6L_FAR86889	NOT6-6L	174
31653971	NOT6-6L_FAR86889	NOT6-6L	60
31653972	NOT6-6L_FAR86889	NOT6-6L	142
31653973	NOT6-6L_FAR86889	NOT6-6L	70
31653974	NOT6-6L_FAR86889	NOT6-6L	158
31653975	NOT6-6L_FAR86889	NOT6-6L	77
31653976	NOT6-6L_FAR86889	NOT6-6L	42
31653977	NOT6-6L_FAR86889	NOT6-6L	72
31653978	NOT6-6L_FAR86889	NOT6-6L	213
31653979	NOT6-6L_FAR86889	NOT6-6L	159
31653980	NOT6-6L_FAR86889	NOT6-6L	89
31653981	NOT6-6L_FAR86889	NOT6-6L	80
31653982	NOT6-6L_FAR86889	NOT6-6L	147
31653983	NOT6-6L_FAR86889	NOT6-6L	106
31653984	NOT6-6L_FAR86889	NOT6-6L	57
31653985	NOT6-6L_FAR86889	NOT6-6L	111
31653986	NOT6-6L_FAR86889	NOT6-6L	64
31653987	NOT6-6L_FAR86889	NOT6-6L	72
31653988	NOT6-6L_FAR86889	NOT6-6L	101
31653989	NOT6-6L_FAR86889	NOT6-6L	163
31653990	NOT6-6L_FAR86889	NOT6-6L	45
31653991	NOT6-6L_FAR86889	NOT6-6L	93
31653992	NOT6-6L_FAR86889	NOT6-6L	234
31653993	NOT6-6L_FAR86889	NOT6-6L	64
31653994	NOT6-6L_FAR86889	NOT6-6L	79
31653995	NOT6-6L_FAR86889	NOT6-6L	67
31653996	NOT6-6L_FAR86889	NOT6-6L	78
31653997	NOT6-6L_FAR86889	NOT6-6L	37
31653998	NOT6-6L_FAR86889	NOT6-6L	148
31653999	NOT6-6L_FAR86889	NOT6-6L	62
31654000	NOT6-6L_FAR86889	NOT6-6L	28
31654001	NOT6-6L_FAR86889	NOT6-6L	29
31654002	NOT6-6L_FAR86889	NOT6-6L	141
31654003	NOT6-6L_FAR86889	NOT6-6L	52
31654004	NOT6-6L_FAR86889	NOT6-6L	100
31654005	NOT6-6L_FAR86889	NOT6-6L	204
31654006	NOT6-6L_FAR86889	NOT6-6L	121
31654007	NOT6-6L_FAR86889	NOT6-6L	56
31654008	NOT6-6L_FAR86889	NOT6-6L	138
31654009	NOT6-6L_FAR86889	NOT6-6L	174
31654010	NOT6-6L_FAR86889	NOT6-6L	185
31654011	NOT6-6L_FAR86889	NOT6-6L	55
31654012	NOT6-6L_FAR86889	NOT6-6L	69
31654013	NOT6-6L_FAR86889	NOT6-6L	43
31654014	NOT6-6L_FAR86889	NOT6-6L	45
31654015	NOT6-6L_FAR86889	NOT6-6L	34
31654016	NOT6-6L_FAR86889	NOT6-6L	17
31654017	NOT6-6L_FAR86889	NOT6-6L	115
31654018	NOT6-6L_FAR86889	NOT6-6L	63
31654019	NOT6-6L_FAR86889	NOT6-6L	107
31654020	NOT6-6L_FAR86889	NOT6-6L	68
31654021	NOT6-6L_FAR86889	NOT6-6L	70
31654022	NOT6-6L_FAR86889	NOT6-6L	150
31654023	NOT6-6L_FAR86889	NOT6-6L	70
31654024	NOT6-6L_FAR86889	NOT6-6L	161
31654025	NOT6-6L_FAR86889	NOT6-6L	117
31654026	NOT6-6L_FAR86889	NOT6-6L	58
31654027	NOT6-6L_FAR86889	NOT6-6L	19
31654028	NOT6-6L_FAR86889	NOT6-6L	92
31654029	NOT6-6L_FAR86889	NOT6-6L	49
31654030	NOT6-6L_FAR86889	NOT6-6L	69
31654031	NOT6-6L_FAR86889	NOT6-6L	54
31654032	NOT6-6L_FAR86889	NOT6-6L	55
31654033	NOT6-6L_FAR86889	NOT6-6L	52
31654034	NOT6-6L_FAR86889	NOT6-6L	88
31654035	NOT6-6L_FAR86889	NOT6-6L	99
31654036	NOT6-6L_FAR86889	NOT6-6L	44
31654037	NOT6-6L_FAR86889	NOT6-6L	134
31654038	NOT6-6L_FAR86889	NOT6-6L	36
31654039	NOT6-6L_FAR86889	NOT6-6L	33
31654040	NOT6-6L_FAR86889	NOT6-6L	150
31654041	NOT6-6L_FAR86889	NOT6-6L	17
31654042	NOT6-6L_FAR86889	NOT6-6L	107
31654043	NOT6-6L_FAR86889	NOT6-6L	94
31654044	NOT6-6L_FAR86889	NOT6-6L	40
31654045	NOT6-6L_FAR86889	NOT6-6L	119
31654046	NOT6-6L_FAR86889	NOT6-6L	140
31654047	NOT6-6L_FAR86889	NOT6-6L	148
31654048	NOT6-6L_FAR86889	NOT6-6L	40
31654049	NOT6-6L_FAR86889	NOT6-6L	66
31654050	NOT6-6L_FAR86889	NOT6-6L	92
31654051	NOT6-6L_FAR86889	NOT6-6L	54
31654052	NOT6-6L_FAR86889	NOT6-6L	31
31654053	NOT6-6L_FAR86889	NOT6-6L	125
31654054	NOT6-6L_FAR86889	NOT6-6L	86
31654055	NOT6-6L_FAR86889	NOT6-6L	69
31654056	NOT6-6L_FAR86889	NOT6-6L	87
31654057	NOT6-6L_FAR86889	NOT6-6L	66
31654058	NOT6-6L_FAR86889	NOT6-6L	103
31654059	NOT6-6L_FAR86889	NOT6-6L	66
31654060	NOT6-6L_FAR86889	NOT6-6L	103
31654061	NOT6-6L_FAR86889	NOT6-6L	39
31654062	NOT6-6L_FAR86889	NOT6-6L	126
31654063	NOT6-6L_FAR86889	NOT6-6L	27
31654064	NOT6-6L_FAR86889	NOT6-6L	82
31654065	NOT6-6L_FAR86889	NOT6-6L	60
31654066	NOT6-6L_FAR86889	NOT6-6L	71
31654067	NOT6-6L_FAR86889	NOT6-6L	106
31654068	NOT6-6L_FAR86889	NOT6-6L	118
31654069	NOT6-6L_FAR86889	NOT6-6L	113
31654070	NOT6-6L_FAR86889	NOT6-6L	23
31654071	NOT6-6L_FAR86889	NOT6-6L	149
31654072	NOT6-6L_FAR86889	NOT6-6L	48
31654073	NOT6-6L_FAR86889	NOT6-6L	10
31654074	NOT6-6L_FAR86889	NOT6-6L	114
31654075	NOT6-6L_FAR86889	NOT6-6L	94
31654076	NOT6-6L_FAR86889	NOT6-6L	147
31654077	NOT6-6L_FAR86889	NOT6-6L	118
31654078	NOT6-6L_FAR86889	NOT6-6L	104
31654079	NOT6-6L_FAR86889	NOT6-6L	123
31654080	NOT6-6L_FAR86889	NOT6-6L	94
31654081	NOT6-6L_FAR86889	NOT6-6L	55
31654082	NOT6-6L_FAR86889	NOT6-6L	69
31654083	NOT6-6L_FAR86889	NOT6-6L	42
31654084	NOT6-6L_FAR86889	NOT6-6L	20
31654085	NOT6-6L_FAR86889	NOT6-6L	83
31654086	NOT6-6L_FAR86889	NOT6-6L	80
31654087	NOT6-6L_FAR86889	NOT6-6L	50
31654088	NOT6-6L_FAR86889	NOT6-6L	71
31654089	NOT6-6L_FAR86889	NOT6-6L	90
31654090	NOT6-6L_FAR86889	NOT6-6L	127
31654091	NOT6-6L_FAR86889	NOT6-6L	21
31654092	NOT6-6L_FAR86889	NOT6-6L	114
31654093	NOT6-6L_FAR86889	NOT6-6L	55
31654094	NOT6-6L_FAR86889	NOT6-6L	82
31654095	NOT6-6L_FAR86889	NOT6-6L	133
31654096	NOT6-6L_FAR86889	NOT6-6L	41
31654097	NOT6-6L_FAR86889	NOT6-6L	107
31654098	NOT6-6L_FAR86889	NOT6-6L	116
31654099	NOT6-6L_FAR86889	NOT6-6L	133
31654100	NOT6-6L_FAR86889	NOT6-6L	67
31654101	NOT6-6L_FAR86889	NOT6-6L	198
31654102	NOT6-6L_FAR86889	NOT6-6L	53
31654103	NOT6-6L_FAR86889	NOT6-6L	98
31654104	NOT6-6L_FAR86889	NOT6-6L	164
31654105	NOT6-6L_FAR86889	NOT6-6L	71
31654106	NOT6-6L_FAR86889	NOT6-6L	128
31654107	NOT6-6L_FAR86889	NOT6-6L	41
31654108	NOT6-6L_FAR86889	NOT6-6L	43
31654109	NOT6-6L_FAR86889	NOT6-6L	61
31654110	NOT6-6L_FAR86889	NOT6-6L	135
31654111	NOT6-6L_FAR86889	NOT6-6L	71
31654112	NOT6-6L_FAR86889	NOT6-6L	203
31654113	NOT6-6L_FAR86889	NOT6-6L	77
31654114	NOT6-6L_FAR86889	NOT6-6L	140
31654115	NOT6-6L_FAR86889	NOT6-6L	114
31654116	NOT6-6L_FAR86889	NOT6-6L	117
31654117	NOT6-6L_FAR86889	NOT6-6L	201
31654118	NOT6-6L_FAR86889	NOT6-6L	72
31654119	NOT6-6L_FAR86889	NOT6-6L	162
31654120	NOT6-6L_FAR86889	NOT6-6L	87
31654121	NOT6-6L_FAR86889	NOT6-6L	48
31654122	NOT6-6L_FAR86889	NOT6-6L	140
31654123	NOT6-6L_FAR86889	NOT6-6L	30
31654124	NOT6-6L_FAR86889	NOT6-6L	59
31654125	NOT6-6L_FAR86889	NOT6-6L	136
31654126	NOT6-6L_FAR86889	NOT6-6L	126
31654127	NOT6-6L_FAR86889	NOT6-6L	93
31654128	NOT6-6L_FAR86889	NOT6-6L	103
31654129	NOT6-6L_FAR86889	NOT6-6L	69
31654130	NOT6-6L_FAR86889	NOT6-6L	195
31654131	NOT6-6L_FAR86889	NOT6-6L	100
31654132	NOT6-6L_FAR86889	NOT6-6L	91
31654133	NOT6-6L_FAR86889	NOT6-6L	49
31654134	NOT6-6L_FAR86889	NOT6-6L	87
31654135	NOT6-6L_FAR86889	NOT6-6L	18
31654136	NOT6-6L_FAR86889	NOT6-6L	90
31654137	NOT6-6L_FAR86889	NOT6-6L	230
31654138	NOT6-6L_FAR86889	NOT6-6L	62
31654139	NOT6-6L_FAR86889	NOT6-6L	57
31654140	NOT6-6L_FAR86889	NOT6-6L	158
31654141	NOT6-6L_FAR86889	NOT6-6L	40
31654142	NOT6-6L_FAR86889	NOT6-6L	120
31654143	NOT6-6L_FAR86889	NOT6-6L	66
31654144	NOT6-6L_FAR86889	NOT6-6L	88
31654145	NOT6-6L_FAR86889	NOT6-6L	42
31654146	NOT6-6L_FAR86889	NOT6-6L	19
31654147	NOT6-6L_FAR86889	NOT6-6L	140
31654148	NOT6-6L_FAR86889	NOT6-6L	23
31654149	NOT6-6L_FAR86889	NOT6-6L	126
31654150	NOT6-6L_FAR86889	NOT6-6L	124
31654151	NOT6-6L_FAR86889	NOT6-6L	133
31654152	NOT6-6L_FAR86889	NOT6-6L	94
31654153	NOT6-6L_FAR86889	NOT6-6L	70
31654154	NOT6-6L_FAR86889	NOT6-6L	53
31654155	NOT6-6L_FAR86889	NOT6-6L	58
31654156	NOT6-6L_FAR86889	NOT6-6L	85
31654157	NOT6-6L_FAR86889	NOT6-6L	75
31654158	NOT6-6L_FAR86889	NOT6-6L	140
31654159	NOT6-6L_FAR86889	NOT6-6L	41
31654160	NOT6-6L_FAR86889	NOT6-6L	125
31654161	NOT6-6L_FAR86889	NOT6-6L	86
31654162	NOT6-6L_FAR86889	NOT6-6L	46
31654163	NOT6-6L_FAR86889	NOT6-6L	75
31654164	NOT6-6L_FAR86889	NOT6-6L	142
31654165	NOT6-6L_FAR86889	NOT6-6L	127
31654166	NOT6-6L_FAR86889	NOT6-6L	89
31654167	NOT6-6L_FAR86889	NOT6-6L	10
31654168	NOT6-6L_FAR86889	NOT6-6L	69
31654169	NOT6-6L_FAR86889	NOT6-6L	20
31654170	NOT6-6L_FAR86889	NOT6-6L	38
31654171	NOT6-6L_FAR86889	NOT6-6L	142
31654172	NOT6-6L_FAR86889	NOT6-6L	92
31654173	NOT6-6L_FAR86889	NOT6-6L	26
31654174	NOT6-6L_FAR86889	NOT6-6L	133
31654175	NOT6-6L_FAR86889	NOT6-6L	26
31654176	NOT6-6L_FAR86889	NOT6-6L	91
31654177	NOT6-6L_FAR86889	NOT6-6L	121
31654178	NOT6-6L_FAR86889	NOT6-6L	34
31654179	NOT6-6L_FAR86889	NOT6-6L	144
31654180	NOT6-6L_FAR86889	NOT6-6L	127
31654181	NOT6-6L_FAR86889	NOT6-6L	72
31654182	NOT6-6L_FAR86889	NOT6-6L	73
31654183	NOT6-6L_FAR86889	NOT6-6L	104
31654184	NOT6-6L_FAR86889	NOT6-6L	70
31654185	NOT6-6L_FAR86889	NOT6-6L	48
31654186	NOT6-6L_FAR86889	NOT6-6L	56
31654187	NOT6-6L_FAR86889	NOT6-6L	123
31654188	NOT6-6L_FAR86889	NOT6-6L	29
31654189	NOT6-6L_FAR86889	NOT6-6L	92
31654190	NOT6-6L_FAR86889	NOT6-6L	51
31654191	NOT6-6L_FAR86889	NOT6-6L	82
31654192	NOT6-6L_FAR86889	NOT6-6L	71
31654193	NOT6-6L_FAR86889	NOT6-6L	92
31654194	NOT6-6L_FAR86889	NOT6-6L	40
31654195	NOT6-6L_FAR86889	NOT6-6L	48
31654196	NOT6-6L_FAR86889	NOT6-6L	47
31654197	NOT6-6L_FAR86889	NOT6-6L	159
31654198	NOT6-6L_FAR86889	NOT6-6L	63
31654199	NOT6-6L_FAR86889	NOT6-6L	74
31654200	NOT6-6L_FAR86889	NOT6-6L	121
31654201	NOT6-6L_FAR86889	NOT6-6L	75
31654202	NOT6-6L_FAR86889	NOT6-6L	61
31654203	NOT6-6L_FAR86889	NOT6-6L	50
31654204	NOT6-6L_FAR86889	NOT6-6L	64
31654205	NOT6-6L_FAR86889	NOT6-6L	71
31654206	NOT6-6L_FAR86889	NOT6-6L	40
31654207	NOT6-6L_FAR86889	NOT6-6L	96
31654208	NOT6-6L_FAR86889	NOT6-6L	145
31654209	NOT6-6L_FAR86889	NOT6-6L	59
31654210	NOT6-6L_FAR86889	NOT6-6L	104
31654211	NOT6-6L_FAR86889	NOT6-6L	159
31654212	NOT6-6L_FAR86889	NOT6-6L	83
31654213	NOT6-6L_FAR86889	NOT6-6L	88
31654214	NOT6-6L_FAR86889	NOT6-6L	53
31654215	NOT6-6L_FAR86889	NOT6-6L	55
31654216	NOT6-6L_FAR86889	NOT6-6L	46
31654217	NOT6-6L_FAR86889	NOT6-6L	100
31654218	NOT6-6L_FAR86889	NOT6-6L	17
31654219	NOT6-6L_FAR86889	NOT6-6L	92
31654220	NOT6-6L_FAR86889	NOT6-6L	115
31654221	NOT6-6L_FAR86889	NOT6-6L	51
31654222	NOT6-6L_FAR86889	NOT6-6L	140
31654223	NOT6-6L_FAR86889	NOT6-6L	52
31654224	NOT6-6L_FAR86889	NOT6-6L	33
31654225	NOT6-6L_FAR86889	NOT6-6L	97
31654226	NOT6-6L_FAR86889	NOT6-6L	83
31654227	NOT6-6L_FAR86889	NOT6-6L	40
31654228	NOT6-6L_FAR86889	NOT6-6L	54
31654229	NOT6-6L_FAR86889	NOT6-6L	68
31654230	NOT6-6L_FAR86889	NOT6-6L	94
31654231	NOT6-6L_FAR86889	NOT6-6L	32
31654232	NOT6-6L_FAR86889	NOT6-6L	44
31654233	NOT6-6L_FAR86889	NOT6-6L	81
31654234	NOT6-6L_FAR86889	NOT6-6L	77
31654235	NOT6-6L_FAR86889	NOT6-6L	76
31654236	NOT6-6L_FAR86889	NOT6-6L	130
31654237	NOT6-6L_FAR86889	NOT6-6L	65
31654238	NOT6-6L_FAR86889	NOT6-6L	82
31654239	NOT6-6L_FAR86889	NOT6-6L	72
31654240	NOT6-6L_FAR86889	NOT6-6L	18
31654241	NOT6-6L_FAR86889	NOT6-6L	43
31654242	NOT6-6L_FAR86889	NOT6-6L	189
31654243	NOT6-6L_FAR86889	NOT6-6L	91
31654244	NOT6-6L_FAR86889	NOT6-6L	58
31654245	NOT6-6L_FAR86889	NOT6-6L	54
31654246	NOT6-6L_FAR86889	NOT6-6L	111
31654247	NOT6-6L_FAR86889	NOT6-6L	95
31654248	NOT6-6L_FAR86889	NOT6-6L	154
31654249	NOT6-6L_FAR86889	NOT6-6L	158
31654250	NOT6-6L_FAR86889	NOT6-6L	33
31654251	NOT6-6L_FAR86889	NOT6-6L	63
31654252	NOT6-6L_FAR86889	NOT6-6L	89
31654253	NOT6-6L_FAR86889	NOT6-6L	61
31654254	NOT6-6L_FAR86889	NOT6-6L	85
31654255	NOT6-6L_FAR86889	NOT6-6L	91
31654256	NOT6-6L_FAR86889	NOT6-6L	83
31654257	NOT6-6L_FAR86889	NOT6-6L	93
31654258	NOT6-6L_FAR86889	NOT6-6L	87
31654259	NOT6-6L_FAR86889	NOT6-6L	144
31654260	NOT6-6L_FAR86889	NOT6-6L	61
31654261	NOT6-6L_FAR86889	NOT6-6L	50
31654262	NOT6-6L_FAR86889	NOT6-6L	109
31654263	NOT6-6L_FAR86889	NOT6-6L	47
31654264	NOT6-6L_FAR86889	NOT6-6L	120
31654265	NOT6-6L_FAR86889	NOT6-6L	60
31654266	NOT6-6L_FAR86889	NOT6-6L	88
31654267	NOT6-6L_FAR86889	NOT6-6L	151
31654268	NOT6-6L_FAR86889	NOT6-6L	62
31654269	NOT6-6L_FAR86889	NOT6-6L	59
31654270	NOT6-6L_FAR86889	NOT6-6L	54
31654271	NOT6-6L_FAR86889	NOT6-6L	25
31654272	NOT6-6L_FAR86889	NOT6-6L	82
31654273	NOT6-6L_FAR86889	NOT6-6L	138
31654274	NOT6-6L_FAR86889	NOT6-6L	159
31654275	NOT6-6L_FAR86889	NOT6-6L	89
31654276	NOT6-6L_FAR86889	NOT6-6L	68
31654277	NOT6-6L_FAR86889	NOT6-6L	154
31654278	NOT6-6L_FAR86889	NOT6-6L	83
31654279	NOT6-6L_FAR86889	NOT6-6L	87
31654280	NOT6-6L_FAR86889	NOT6-6L	76
31654281	NOT6-6L_FAR86889	NOT6-6L	83
31654282	NOT6-6L_FAR86889	NOT6-6L	90
31654283	NOT6-6L_FAR86889	NOT6-6L	90
31654284	NOT6-6L_FAR86889	NOT6-6L	25
31654285	NOT6-6L_FAR86889	NOT6-6L	34
31654286	NOT6-6L_FAR86889	NOT6-6L	106
31654287	NOT6-6L_FAR86889	NOT6-6L	128
31654288	NOT6-6L_FAR86889	NOT6-6L	76
31654289	NOT6-6L_FAR86889	NOT6-6L	39
31654290	NOT6-6L_FAR86889	NOT6-6L	170
31654291	NOT6-6L_FAR86889	NOT6-6L	159
31654292	NOT6-6L_FAR86889	NOT6-6L	90
31654293	NOT6-6L_FAR86889	NOT6-6L	32
31654294	NOT6-6L_FAR86889	NOT6-6L	94
31654295	NOT6-6L_FAR86889	NOT6-6L	26
31654296	NOT6-6L_FAR86889	NOT6-6L	124
31654297	NOT6-6L_FAR86889	NOT6-6L	40
31654298	NOT6-6L_FAR86889	NOT6-6L	85
31654299	NOT6-6L_FAR86889	NOT6-6L	156
31654300	NOT6-6L_FAR86889	NOT6-6L	102
31654301	NOT6-6L_FAR86889	NOT6-6L	75
31654302	NOT6-6L_FAR86889	NOT6-6L	33
31654303	NOT6-6L_FAR86889	NOT6-6L	24
31654304	NOT6-6L_FAR86889	NOT6-6L	64
31654305	NOT6-6L_FAR86889	NOT6-6L	110
31654306	NOT6-6L_FAR86889	NOT6-6L	102
31654307	NOT6-6L_FAR86889	NOT6-6L	78
31654308	NOT6-6L_FAR86889	NOT6-6L	89
31654309	NOT6-6L_FAR86889	NOT6-6L	44
31654310	NOT6-6L_FAR86889	NOT6-6L	112
31654311	NOT6-6L_FAR86889	NOT6-6L	117
31654312	NOT6-6L_FAR86889	NOT6-6L	189
31654313	NOT6-6L_FAR86889	NOT6-6L	8
31654314	NOT6-6L_FAR86889	NOT6-6L	58
31654315	NOT6-6L_FAR86889	NOT6-6L	178
31654316	NOT6-6L_FAR86889	NOT6-6L	139
31654317	NOT6-6L_FAR86889	NOT6-6L	135
31654318	NOT6-6L_FAR86889	NOT6-6L	133
31654319	NOT6-6L_FAR86889	NOT6-6L	116
31654320	NOT6-6L_FAR86889	NOT6-6L	107
31654321	NOT6-6L_FAR86889	NOT6-6L	210
31654322	NOT6-6L_FAR86889	NOT6-6L	67
31654323	NOT6-6L_FAR86889	NOT6-6L	61
31654324	NOT6-6L_FAR86889	NOT6-6L	109
31654325	NOT6-6L_FAR86889	NOT6-6L	102
31654326	NOT6-6L_FAR86889	NOT6-6L	80
31654327	NOT6-6L_FAR86889	NOT6-6L	140
31654328	NOT6-6L_FAR86889	NOT6-6L	76
31654329	NOT6-6L_FAR86889	NOT6-6L	77
31654330	NOT6-6L_FAR86889	NOT6-6L	34
31654331	NOT6-6L_FAR86889	NOT6-6L	130
31654332	NOT6-6L_FAR86889	NOT6-6L	129
31654333	NOT6-6L_FAR86889	NOT6-6L	75
31654334	NOT6-6L_FAR86889	NOT6-6L	48
31654335	NOT6-6L_FAR86889	NOT6-6L	94
31654336	NOT6-6L_FAR86889	NOT6-6L	46
31654337	NOT6-6L_FAR86889	NOT6-6L	71
31654338	NOT6-6L_FAR86889	NOT6-6L	95
31654339	NOT6-6L_FAR86889	NOT6-6L	58
31654340	NOT6-6L_FAR86889	NOT6-6L	73
31654341	NOT6-6L_FAR86889	NOT6-6L	179
31654342	NOT6-6L_FAR86889	NOT6-6L	79
31654343	NOT6-6L_FAR86889	NOT6-6L	162
31654344	NOT6-6L_FAR86889	NOT6-6L	167
31654345	NOT6-6L_FAR86889	NOT6-6L	71
31654346	NOT6-6L_FAR86889	NOT6-6L	70
31654347	NOT6-6L_FAR86889	NOT6-6L	99
31654348	NOT6-6L_FAR86889	NOT6-6L	75
31654349	NOT6-6L_FAR86889	NOT6-6L	156
31654350	NOT6-6L_FAR86889	NOT6-6L	98
31654351	NOT6-6L_FAR86889	NOT6-6L	154
31654352	NOT6-6L_FAR86889	NOT6-6L	37
31654353	NOT6-6L_FAR86889	NOT6-6L	114
31654354	NOT6-6L_FAR86889	NOT6-6L	72
31654355	NOT6-6L_FAR86889	NOT6-6L	49
31654356	NOT6-6L_FAR86889	NOT6-6L	28
31654357	NOT6-6L_FAR86889	NOT6-6L	47
31654358	NOT6-6L_FAR86889	NOT6-6L	50
31654359	NOT6-6L_FAR86889	NOT6-6L	34
31654360	NOT6-6L_FAR86889	NOT6-6L	90
31654361	NOT6-6L_FAR86889	NOT6-6L	173
31654362	NOT6-6L_FAR86889	NOT6-6L	131
31654363	NOT6-6L_FAR86889	NOT6-6L	78
31654364	NOT6-6L_FAR86889	NOT6-6L	139
31654365	NOT6-6L_FAR86889	NOT6-6L	82
31654366	NOT6-6L_FAR86889	NOT6-6L	161
31654367	NOT6-6L_FAR86889	NOT6-6L	176
31654368	NOT6-6L_FAR86889	NOT6-6L	63
31654369	NOT6-6L_FAR86889	NOT6-6L	27
31654370	NOT6-6L_FAR86889	NOT6-6L	47
31654371	NOT6-6L_FAR86889	NOT6-6L	130
31654372	NOT6-6L_FAR86889	NOT6-6L	104
31654373	NOT6-6L_FAR86889	NOT6-6L	67
31654374	NOT6-6L_FAR86889	NOT6-6L	81
31654375	NOT6-6L_FAR86889	NOT6-6L	122
31654376	NOT6-6L_FAR86889	NOT6-6L	69
31654377	NOT6-6L_FAR86889	NOT6-6L	26
31654378	NOT6-6L_FAR86889	NOT6-6L	61
31654379	NOT6-6L_FAR86889	NOT6-6L	160
31654380	NOT6-6L_FAR86889	NOT6-6L	36
31654381	NOT6-6L_FAR86889	NOT6-6L	51
31654382	NOT6-6L_FAR86889	NOT6-6L	41
31654383	NOT6-6L_FAR86889	NOT6-6L	131
31654384	NOT6-6L_FAR86889	NOT6-6L	45
31654385	NOT6-6L_FAR86889	NOT6-6L	38
31654386	NOT6-6L_FAR86889	NOT6-6L	153
31654387	NOT6-6L_FAR86889	NOT6-6L	69
31654388	NOT6-6L_FAR86889	NOT6-6L	211
31654389	NOT6-6L_FAR86889	NOT6-6L	137
31654390	NOT6-6L_FAR86889	NOT6-6L	88
31654391	NOT6-6L_FAR86889	NOT6-6L	65
31654392	NOT6-6L_FAR86889	NOT6-6L	125
31654393	NOT6-6L_FAR86889	NOT6-6L	156
31654394	NOT6-6L_FAR86889	NOT6-6L	33
31654395	NOT6-6L_FAR86889	NOT6-6L	90
31654396	NOT6-6L_FAR86889	NOT6-6L	131
31654397	NOT6-6L_FAR86889	NOT6-6L	94
31654398	NOT6-6L_FAR86889	NOT6-6L	51
31654399	NOT6-6L_FAR86889	NOT6-6L	136
31654400	NOT6-6L_FAR86889	NOT6-6L	70
31654401	NOT6-6L_FAR86889	NOT6-6L	98
31654402	NOT6-6L_FAR86889	NOT6-6L	99
31654403	NOT6-6L_FAR86889	NOT6-6L	60
31654404	NOT6-6L_FAR86889	NOT6-6L	90
31654405	NOT6-6L_FAR86889	NOT6-6L	153
31654406	NOT6-6L_FAR86889	NOT6-6L	172
31654407	NOT6-6L_FAR86889	NOT6-6L	71
31654408	NOT6-6L_FAR86889	NOT6-6L	83
31654409	NOT6-6L_FAR86889	NOT6-6L	109
31654410	NOT6-6L_FAR86889	NOT6-6L	17
31654411	NOT6-6L_FAR86889	NOT6-6L	30
31654412	NOT6-6L_FAR86889	NOT6-6L	93
31654413	NOT6-6L_FAR86889	NOT6-6L	51
31654414	NOT6-6L_FAR86889	NOT6-6L	23
31654415	NOT6-6L_FAR86889	NOT6-6L	70
31654416	NOT6-6L_FAR86889	NOT6-6L	151
31654417	NOT6-6L_FAR86889	NOT6-6L	19
31654418	NOT6-6L_FAR86889	NOT6-6L	83
31654419	NOT6-6L_FAR86889	NOT6-6L	11
31654420	NOT6-6L_FAR86889	NOT6-6L	27
31654421	NOT6-6L_FAR86889	NOT6-6L	69
31654422	NOT6-6L_FAR86889	NOT6-6L	47
31654423	NOT6-6L_FAR86889	NOT6-6L	71
31654424	NOT6-6L_FAR86889	NOT6-6L	31
31654425	NOT6-6L_FAR86889	NOT6-6L	211
31654426	NOT6-6L_FAR86889	NOT6-6L	64
31654427	NOT6-6L_FAR86889	NOT6-6L	259
31654428	NOT6-6L_FAR86889	NOT6-6L	58
31654429	NOT6-6L_FAR86889	NOT6-6L	18
31654430	NOT6-6L_FAR86889	NOT6-6L	21
31654431	NOT6-6L_FAR86889	NOT6-6L	31
31654432	NOT6-6L_FAR86889	NOT6-6L	136
31654433	NOT6-6L_FAR86889	NOT6-6L	57
31654434	NOT6-6L_FAR86889	NOT6-6L	164
31654435	NOT6-6L_FAR86889	NOT6-6L	10
31654436	NOT6-6L_FAR86889	NOT6-6L	15
31654437	NOT6-6L_FAR86889	NOT6-6L	188
31654438	NOT6-6L_FAR86889	NOT6-6L	88
31654439	NOT6-6L_FAR86889	NOT6-6L	94
31654440	NOT6-6L_FAR86889	NOT6-6L	60
31654441	NOT6-6L_FAR86889	NOT6-6L	33
31654442	NOT6-6L_FAR86889	NOT6-6L	58
31654443	NOT6-6L_FAR86889	NOT6-6L	141
31654444	NOT6-6L_FAR86889	NOT6-6L	151
31654445	NOT6-6L_FAR86889	NOT6-6L	51
31654446	NOT6-6L_FAR86889	NOT6-6L	49
31654447	NOT6-6L_FAR86889	NOT6-6L	83
31654448	NOT6-6L_FAR86889	NOT6-6L	82
31654449	NOT6-6L_FAR86889	NOT6-6L	43
31654450	NOT6-6L_FAR86889	NOT6-6L	39
31654451	NOT6-6L_FAR86889	NOT6-6L	67
31654452	NOT6-6L_FAR86889	NOT6-6L	19
31654453	NOT6-6L_FAR86889	NOT6-6L	46
31654454	NOT6-6L_FAR86889	NOT6-6L	80
31654455	NOT6-6L_FAR86889	NOT6-6L	168
31654456	NOT6-6L_FAR86889	NOT6-6L	123
31654457	NOT6-6L_FAR86889	NOT6-6L	172
31654458	NOT6-6L_FAR86889	NOT6-6L	66
31654459	NOT6-6L_FAR86889	NOT6-6L	119
31654460	NOT6-6L_FAR86889	NOT6-6L	47
31654461	NOT6-6L_FAR86889	NOT6-6L	66
31654462	NOT6-6L_FAR86889	NOT6-6L	51
31654463	NOT6-6L_FAR86889	NOT6-6L	190
31654464	NOT6-6L_FAR86889	NOT6-6L	83
31654465	NOT6-6L_FAR86889	NOT6-6L	96
31654466	NOT6-6L_FAR86889	NOT6-6L	131
31654467	NOT6-6L_FAR86889	NOT6-6L	91
31654468	NOT6-6L_FAR86889	NOT6-6L	152
31654469	NOT6-6L_FAR86889	NOT6-6L	91
31654470	NOT6-6L_FAR86889	NOT6-6L	50
31654471	NOT6-6L_FAR86889	NOT6-6L	47
31654472	NOT6-6L_FAR86889	NOT6-6L	35
31654473	NOT6-6L_FAR86889	NOT6-6L	77
31654474	NOT6-6L_FAR86889	NOT6-6L	49
31654475	NOT6-6L_FAR86889	NOT6-6L	92
31654476	NOT6-6L_FAR86889	NOT6-6L	68
31654477	NOT6-6L_FAR86889	NOT6-6L	43
31654478	NOT6-6L_FAR86889	NOT6-6L	104
31654479	NOT6-6L_FAR86889	NOT6-6L	93
31654480	NOT6-6L_FAR86889	NOT6-6L	155
31654481	NOT6-6L_FAR86889	NOT6-6L	8
31654482	NOT6-6L_FAR86889	NOT6-6L	75
31654483	NOT6-6L_FAR86889	NOT6-6L	18
31654484	NOT6-6L_FAR86889	NOT6-6L	32
31654485	NOT6-6L_FAR86889	NOT6-6L	99
31654486	NOT6-6L_FAR86889	NOT6-6L	234
31654487	NOT6-6L_FAR86889	NOT6-6L	61
31654488	NOT6-6L_FAR86889	NOT6-6L	31
31654489	NOT6-6L_FAR86889	NOT6-6L	90
31654490	NOT6-6L_FAR86889	NOT6-6L	129
31654491	NOT6-6L_FAR86889	NOT6-6L	52
31654492	NOT6-6L_FAR86889	NOT6-6L	88
31654493	NOT6-6L_FAR86889	NOT6-6L	40
31654494	NOT6-6L_FAR86889	NOT6-6L	49
31654495	NOT6-6L_FAR86889	NOT6-6L	81
31654496	NOT6-6L_FAR86889	NOT6-6L	147
31654497	NOT6-6L_FAR86889	NOT6-6L	90
31654498	NOT6-6L_FAR86889	NOT6-6L	43
31654499	NOT6-6L_FAR86889	NOT6-6L	147
31654500	NOT6-6L_FAR86889	NOT6-6L	124
31654501	NOT6-6L_FAR86889	NOT6-6L	51
31654502	NOT6-6L_FAR86889	NOT6-6L	99
31654503	NOT6-6L_FAR86889	NOT6-6L	93
31654504	NOT6-6L_FAR86889	NOT6-6L	177
31654505	NOT6-6L_FAR86889	NOT6-6L	139
31654506	NOT6-6L_FAR86889	NOT6-6L	93
31654507	NOT6-6L_FAR86889	NOT6-6L	180
31654508	NOT6-6L_FAR86889	NOT6-6L	246
31654509	NOT6-6L_FAR86889	NOT6-6L	49
31654510	NOT6-6L_FAR86889	NOT6-6L	217
31654511	NOT6-6L_FAR86889	NOT6-6L	146
31654512	NOT6-6L_FAR86889	NOT6-6L	23
31654513	NOT6-6L_FAR86889	NOT6-6L	93
31654514	NOT6-6L_FAR86889	NOT6-6L	91
31654515	NOT6-6L_FAR86889	NOT6-6L	49
31654516	NOT6-6L_FAR86889	NOT6-6L	49
31654517	NOT6-6L_FAR86889	NOT6-6L	131
31654518	NOT6-6L_FAR86889	NOT6-6L	37
31654519	NOT6-6L_FAR86889	NOT6-6L	25
31654520	NOT6-6L_FAR86889	NOT6-6L	57
31654521	NOT6-6L_FAR86889	NOT6-6L	137
31654522	NOT6-6L_FAR86889	NOT6-6L	126
31654523	NOT6-6L_FAR86889	NOT6-6L	26
31654524	NOT6-6L_FAR86889	NOT6-6L	90
31654525	NOT6-6L_FAR86889	NOT6-6L	98
31654526	NOT6-6L_FAR86889	NOT6-6L	83
31654527	NOT6-6L_FAR86889	NOT6-6L	118
31654528	NOT6-6L_FAR86889	NOT6-6L	63
31654529	NOT6-6L_FAR86889	NOT6-6L	63
31654530	NOT6-6L_FAR86889	NOT6-6L	152
31654531	NOT6-6L_FAR86889	NOT6-6L	232
31654532	NOT6-6L_FAR86889	NOT6-6L	103
31654533	NOT6-6L_FAR86889	NOT6-6L	104
31654534	NOT6-6L_FAR86889	NOT6-6L	7
31654535	NOT6-6L_FAR86889	NOT6-6L	125
31654536	NOT6-6L_FAR86889	NOT6-6L	44
31654537	NOT6-6L_FAR86889	NOT6-6L	136
31654538	NOT6-6L_FAR86889	NOT6-6L	77
31654539	NOT6-6L_FAR86889	NOT6-6L	62
31654540	NOT6-6L_FAR86889	NOT6-6L	37
31654541	NOT6-6L_FAR86889	NOT6-6L	39
31654542	NOT6-6L_FAR86889	NOT6-6L	120
31654543	NOT6-6L_FAR86889	NOT6-6L	114
31654544	NOT6-6L_FAR86889	NOT6-6L	44
31654545	NOT6-6L_FAR86889	NOT6-6L	77
31654546	NOT6-6L_FAR86889	NOT6-6L	35
31654547	NOT6-6L_FAR86889	NOT6-6L	49
31654548	NOT6-6L_FAR86889	NOT6-6L	69
31654549	NOT6-6L_FAR86889	NOT6-6L	226
31654550	NOT6-6L_FAR86889	NOT6-6L	112
31654551	NOT6-6L_FAR86889	NOT6-6L	38
31654552	NOT6-6L_FAR86889	NOT6-6L	67
31654553	NOT6-6L_FAR86889	NOT6-6L	80
31654554	NOT6-6L_FAR86889	NOT6-6L	92
31654555	NOT6-6L_FAR86889	NOT6-6L	124
31654556	NOT6-6L_FAR86889	NOT6-6L	108
31654557	NOT6-6L_FAR86889	NOT6-6L	16
31654558	NOT6-6L_FAR86889	NOT6-6L	59
31654559	NOT6-6L_FAR86889	NOT6-6L	66
31654560	NOT6-6L_FAR86889	NOT6-6L	143
31654561	NOT6-6L_FAR86889	NOT6-6L	72
31654562	NOT6-6L_FAR86889	NOT6-6L	118
31654563	NOT6-6L_FAR86889	NOT6-6L	77
31654564	NOT6-6L_FAR86889	NOT6-6L	27
31654565	NOT6-6L_FAR86889	NOT6-6L	115
31654566	NOT6-6L_FAR86889	NOT6-6L	22
31654567	NOT6-6L_FAR86889	NOT6-6L	120
31654568	NOT6-6L_FAR86889	NOT6-6L	51
31654569	NOT6-6L_FAR86889	NOT6-6L	37
31654570	NOT6-6L_FAR86889	NOT6-6L	132
31654571	NOT6-6L_FAR86889	NOT6-6L	42
31654572	NOT6-6L_FAR86889	NOT6-6L	118
31654573	NOT6-6L_FAR86889	NOT6-6L	60
31654574	NOT6-6L_FAR86889	NOT6-6L	68
31654575	NOT6-6L_FAR86889	NOT6-6L	71
31654576	NOT6-6L_FAR86889	NOT6-6L	90
31654577	NOT6-6L_FAR86889	NOT6-6L	89
31654578	NOT6-6L_FAR86889	NOT6-6L	47
31654579	NOT6-6L_FAR86889	NOT6-6L	128
31654580	NOT6-6L_FAR86889	NOT6-6L	205
31654581	NOT6-6L_FAR86889	NOT6-6L	76
31654582	NOT6-6L_FAR86889	NOT6-6L	50
31654583	NOT6-6L_FAR86889	NOT6-6L	61
31654584	NOT6-6L_FAR86889	NOT6-6L	45
31654585	NOT6-6L_FAR86889	NOT6-6L	102
31654586	NOT6-6L_FAR86889	NOT6-6L	114
31654587	NOT6-6L_FAR86889	NOT6-6L	61
31654588	NOT6-6L_FAR86889	NOT6-6L	28
31654589	NOT6-6L_FAR86889	NOT6-6L	79
31654590	NOT6-6L_FAR86889	NOT6-6L	100
31654591	NOT6-6L_FAR86889	NOT6-6L	172
31654592	NOT6-6L_FAR86889	NOT6-6L	69
31654593	NOT6-6L_FAR86889	NOT6-6L	49
31654594	NOT6-6L_FAR86889	NOT6-6L	161
31654595	NOT6-6L_FAR86889	NOT6-6L	76
31654596	NOT6-6L_FAR86889	NOT6-6L	95
31654597	NOT6-6L_FAR86889	NOT6-6L	158
31654598	NOT6-6L_FAR86889	NOT6-6L	48
31654599	NOT6-6L_FAR86889	NOT6-6L	83
31654600	NOT6-6L_FAR86889	NOT6-6L	78
31654601	NOT6-6L_FAR86889	NOT6-6L	122
31654602	NOT6-6L_FAR86889	NOT6-6L	127
31654603	NOT6-6L_FAR86889	NOT6-6L	48
31654604	NOT6-6L_FAR86889	NOT6-6L	74
31654605	NOT6-6L_FAR86889	NOT6-6L	80
31654606	NOT6-6L_FAR86889	NOT6-6L	48
31654607	NOT6-6L_FAR86889	NOT6-6L	122
31654608	NOT6-6L_FAR86889	NOT6-6L	125
31654609	NOT6-6L_FAR86889	NOT6-6L	91
31654610	NOT6-6L_FAR86889	NOT6-6L	45
31654611	NOT6-6L_FAR86889	NOT6-6L	63
31654612	NOT6-6L_FAR86889	NOT6-6L	158
31654613	NOT6-6L_FAR86889	NOT6-6L	179
31654614	NOT6-6L_FAR86889	NOT6-6L	67
31654615	NOT6-6L_FAR86889	NOT6-6L	64
31654616	NOT6-6L_FAR86889	NOT6-6L	99
31654617	NOT6-6L_FAR86889	NOT6-6L	125
31654618	NOT6-6L_FAR86889	NOT6-6L	85
31654619	NOT6-6L_FAR86889	NOT6-6L	126
31654620	NOT6-6L_FAR86889	NOT6-6L	82
31654621	NOT6-6L_FAR86889	NOT6-6L	145
31654622	NOT6-6L_FAR86889	NOT6-6L	102
31654623	NOT6-6L_FAR86889	NOT6-6L	151
31654624	NOT6-6L_FAR86889	NOT6-6L	43
31654625	NOT6-6L_FAR86889	NOT6-6L	76
31654626	NOT6-6L_FAR86889	NOT6-6L	111
31654627	NOT6-6L_FAR86889	NOT6-6L	66
31654628	NOT6-6L_FAR86889	NOT6-6L	35
31654629	NOT6-6L_FAR86889	NOT6-6L	101
31654630	NOT6-6L_FAR86889	NOT6-6L	161
31654631	NOT6-6L_FAR86889	NOT6-6L	49
31654632	NOT6-6L_FAR86889	NOT6-6L	49
31654633	NOT6-6L_FAR86889	NOT6-6L	117
31654634	NOT6-6L_FAR86889	NOT6-6L	149
31654635	NOT6-6L_FAR86889	NOT6-6L	78
31654636	NOT6-6L_FAR86889	NOT6-6L	74
31654637	NOT6-6L_FAR86889	NOT6-6L	48
31654638	NOT6-6L_FAR86889	NOT6-6L	148
31654639	NOT6-6L_FAR86889	NOT6-6L	52
31654640	NOT6-6L_FAR86889	NOT6-6L	155
31654641	NOT6-6L_FAR86889	NOT6-6L	66
31654642	NOT6-6L_FAR86889	NOT6-6L	121
31654643	NOT6-6L_FAR86889	NOT6-6L	105
31654644	NOT6-6L_FAR86889	NOT6-6L	85
31654645	NOT6-6L_FAR86889	NOT6-6L	136
31654646	NOT6-6L_FAR86889	NOT6-6L	122
31654647	NOT6-6L_FAR86889	NOT6-6L	48
31654648	NOT6-6L_FAR86889	NOT6-6L	44
31654649	NOT6-6L_FAR86889	NOT6-6L	47
31654650	NOT6-6L_FAR86889	NOT6-6L	33
31654651	NOT6-6L_FAR86889	NOT6-6L	37
31654652	NOT6-6L_FAR86889	NOT6-6L	95
31654653	NOT6-6L_FAR86889	NOT6-6L	23
31654654	NOT6-6L_FAR86889	NOT6-6L	49
31654655	NOT6-6L_FAR86889	NOT6-6L	64
31654656	NOT6-6L_FAR86889	NOT6-6L	176
31654657	NOT6-6L_FAR86889	NOT6-6L	55
31654658	NOT6-6L_FAR86889	NOT6-6L	103
31654659	NOT6-6L_FAR86889	NOT6-6L	133
31654660	NOT6-6L_FAR86889	NOT6-6L	177
31654661	NOT6-6L_FAR86889	NOT6-6L	165
31654662	NOT6-6L_FAR86889	NOT6-6L	52
31654663	NOT6-6L_FAR86889	NOT6-6L	105
31654664	NOT6-6L_FAR86889	NOT6-6L	66
31654665	NOT6-6L_FAR86889	NOT6-6L	92
31654666	NOT6-6L_FAR86889	NOT6-6L	31
31654667	NOT6-6L_FAR86889	NOT6-6L	23
31654668	NOT6-6L_FAR86889	NOT6-6L	86
31654669	NOT6-6L_FAR86889	NOT6-6L	91
31654670	NOT6-6L_FAR86889	NOT6-6L	94
31654671	NOT6-6L_FAR86889	NOT6-6L	51
31654672	NOT6-6L_FAR86889	NOT6-6L	66
31654673	NOT6-6L_FAR86889	NOT6-6L	88
31654674	NOT6-6L_FAR86889	NOT6-6L	109
31654675	NOT6-6L_FAR86889	NOT6-6L	8
31654676	NOT6-6L_FAR86889	NOT6-6L	69
31654677	NOT6-6L_FAR86889	NOT6-6L	24
31654678	NOT6-6L_FAR86889	NOT6-6L	34
31654679	NOT6-6L_FAR86889	NOT6-6L	29
31654680	NOT6-6L_FAR86889	NOT6-6L	38
31654681	NOT6-6L_FAR86889	NOT6-6L	76
31654682	NOT6-6L_FAR86889	NOT6-6L	16
31654683	NOT6-6L_FAR86889	NOT6-6L	52
31654684	NOT6-6L_FAR86889	NOT6-6L	76
31654685	NOT6-6L_FAR86889	NOT6-6L	46
31654686	NOT6-6L_FAR86889	NOT6-6L	49
31654687	NOT6-6L_FAR86889	NOT6-6L	73
31654688	NOT6-6L_FAR86889	NOT6-6L	59
31654689	NOT6-6L_FAR86889	NOT6-6L	125
31654690	NOT6-6L_FAR86889	NOT6-6L	140
31654691	NOT6-6L_FAR86889	NOT6-6L	105
31654692	NOT6-6L_FAR86889	NOT6-6L	158
31654693	NOT6-6L_FAR86889	NOT6-6L	182
31654694	NOT6-6L_FAR86889	NOT6-6L	54
31654695	NOT6-6L_FAR86889	NOT6-6L	50
31654696	NOT6-6L_FAR86889	NOT6-6L	77
31654697	NOT6-6L_FAR86889	NOT6-6L	107
31654698	NOT6-6L_FAR86889	NOT6-6L	138
31654699	NOT6-6L_FAR86889	NOT6-6L	66
31654700	NOT6-6L_FAR86889	NOT6-6L	68
31654701	NOT6-6L_FAR86889	NOT6-6L	122
31654702	NOT6-6L_FAR86889	NOT6-6L	121
31654703	NOT6-6L_FAR86889	NOT6-6L	61
31654704	NOT6-6L_FAR86889	NOT6-6L	43
31654705	NOT6-6L_FAR86889	NOT6-6L	59
31654706	NOT6-6L_FAR86889	NOT6-6L	53
31654707	NOT6-6L_FAR86889	NOT6-6L	82
31654708	NOT6-6L_FAR86889	NOT6-6L	168
31654709	NOT6-6L_FAR86889	NOT6-6L	95
31654710	NOT6-6L_FAR86889	NOT6-6L	144
31654711	NOT6-6L_FAR86889	NOT6-6L	47
31654712	NOT6-6L_FAR86889	NOT6-6L	114
31654713	NOT6-6L_FAR86889	NOT6-6L	88
31654714	NOT6-6L_FAR86889	NOT6-6L	95
31654715	NOT6-6L_FAR86889	NOT6-6L	76
31654716	NOT6-6L_FAR86889	NOT6-6L	98
31654717	NOT6-6L_FAR86889	NOT6-6L	103
31654718	NOT6-6L_FAR86889	NOT6-6L	25
31654719	NOT6-6L_FAR86889	NOT6-6L	99
31654720	NOT6-6L_FAR86889	NOT6-6L	102
31654721	NOT6-6L_FAR86889	NOT6-6L	44
31654722	NOT6-6L_FAR86889	NOT6-6L	70
31654723	NOT6-6L_FAR86889	NOT6-6L	56
31654724	NOT6-6L_FAR86889	NOT6-6L	92
31654725	NOT6-6L_FAR86889	NOT6-6L	52
31654726	NOT6-6L_FAR86889	NOT6-6L	69
31654727	NOT6-6L_FAR86889	NOT6-6L	83
31654728	NOT6-6L_FAR86889	NOT6-6L	72
31654729	NOT6-6L_FAR86889	NOT6-6L	88
31654730	NOT6-6L_FAR86889	NOT6-6L	143
31654731	NOT6-6L_FAR86889	NOT6-6L	154
31654732	NOT6-6L_FAR86889	NOT6-6L	124
31654733	NOT6-6L_FAR86889	NOT6-6L	42
31654734	NOT6-6L_FAR86889	NOT6-6L	42
31654735	NOT6-6L_FAR86889	NOT6-6L	158
31654736	NOT6-6L_FAR86889	NOT6-6L	25
31654737	NOT6-6L_FAR86889	NOT6-6L	20
31654738	NOT6-6L_FAR86889	NOT6-6L	111
31654739	NOT6-6L_FAR86889	NOT6-6L	34
31654740	NOT6-6L_FAR86889	NOT6-6L	79
31654741	NOT6-6L_FAR86889	NOT6-6L	29
31654742	NOT6-6L_FAR86889	NOT6-6L	109
31654743	NOT6-6L_FAR86889	NOT6-6L	79
31654744	NOT6-6L_FAR86889	NOT6-6L	48
31654745	NOT6-6L_FAR86889	NOT6-6L	97
31654746	NOT6-6L_FAR86889	NOT6-6L	71
31654747	NOT6-6L_FAR86889	NOT6-6L	110
31654748	NOT6-6L_FAR86889	NOT6-6L	55
31654749	NOT6-6L_FAR86889	NOT6-6L	53
31654750	NOT6-6L_FAR86889	NOT6-6L	37
31654751	NOT6-6L_FAR86889	NOT6-6L	40
31654752	NOT6-6L_FAR86889	NOT6-6L	51
31654753	NOT6-6L_FAR86889	NOT6-6L	61
31654754	NOT6-6L_FAR86889	NOT6-6L	27
31654755	NOT6-6L_FAR86889	NOT6-6L	93
31654756	NOT6-6L_FAR86889	NOT6-6L	78
31654757	NOT6-6L_FAR86889	NOT6-6L	75
31654758	NOT6-6L_FAR86889	NOT6-6L	74
31654759	NOT6-6L_FAR86889	NOT6-6L	101
31654760	NOT6-6L_FAR86889	NOT6-6L	27
31654761	NOT6-6L_FAR86889	NOT6-6L	129
31654762	NOT6-6L_FAR86889	NOT6-6L	106
31654763	NOT6-6L_FAR86889	NOT6-6L	42
31654764	NOT6-6L_FAR86889	NOT6-6L	105
31654765	NOT6-6L_FAR86889	NOT6-6L	32
31654766	NOT6-6L_FAR86889	NOT6-6L	83
31654767	NOT6-6L_FAR86889	NOT6-6L	70
31654768	NOT6-6L_FAR86889	NOT6-6L	83
31654769	NOT6-6L_FAR86889	NOT6-6L	88
31654770	NOT6-6L_FAR86889	NOT6-6L	118
31654771	NOT6-6L_FAR86889	NOT6-6L	27
31654772	NOT6-6L_FAR86889	NOT6-6L	89
31654773	NOT6-6L_FAR86889	NOT6-6L	134
31654774	NOT6-6L_FAR86889	NOT6-6L	142
31654775	NOT6-6L_FAR86889	NOT6-6L	41
31654776	NOT6-6L_FAR86889	NOT6-6L	89
31654777	NOT6-6L_FAR86889	NOT6-6L	45
31654778	NOT6-6L_FAR86889	NOT6-6L	47
31654779	NOT6-6L_FAR86889	NOT6-6L	126
31654780	NOT6-6L_FAR86889	NOT6-6L	147
31654781	NOT6-6L_FAR86889	NOT6-6L	67
31654782	NOT6-6L_FAR86889	NOT6-6L	125
31654783	NOT6-6L_FAR86889	NOT6-6L	43
31654784	NOT6-6L_FAR86889	NOT6-6L	93
31654785	NOT6-6L_FAR86889	NOT6-6L	66
31654786	NOT6-6L_FAR86889	NOT6-6L	51
31654787	NOT6-6L_FAR86889	NOT6-6L	130
31654788	NOT6-6L_FAR86889	NOT6-6L	169
31654789	NOT6-6L_FAR86889	NOT6-6L	146
31654790	NOT6-6L_FAR86889	NOT6-6L	51
31654791	NOT6-6L_FAR86889	NOT6-6L	73
31654792	NOT6-6L_FAR86889	NOT6-6L	52
31654793	NOT6-6L_FAR86889	NOT6-6L	64
31654794	NOT6-6L_FAR86889	NOT6-6L	79
31654795	NOT6-6L_FAR86889	NOT6-6L	161
31654796	NOT6-6L_FAR86889	NOT6-6L	25
31654797	NOT6-6L_FAR86889	NOT6-6L	108
31654798	NOT6-6L_FAR86889	NOT6-6L	54
31654799	NOT6-6L_FAR86889	NOT6-6L	104
31654800	NOT6-6L_FAR86889	NOT6-6L	53
31654801	NOT6-6L_FAR86889	NOT6-6L	170
31654802	NOT6-6L_FAR86889	NOT6-6L	81
31654803	NOT6-6L_FAR86889	NOT6-6L	34
31654804	NOT6-6L_FAR86889	NOT6-6L	107
31654805	NOT6-6L_FAR86889	NOT6-6L	75
31654806	NOT6-6L_FAR86889	NOT6-6L	126
31654807	NOT6-6L_FAR86889	NOT6-6L	89
31654808	NOT6-6L_FAR86889	NOT6-6L	80
31654809	NOT6-6L_FAR86889	NOT6-6L	60
31654810	NOT6-6L_FAR86889	NOT6-6L	57
31654811	NOT6-6L_FAR86889	NOT6-6L	130
31654812	NOT6-6L_FAR86889	NOT6-6L	48
31654813	NOT6-6L_FAR86889	NOT6-6L	60
31654814	NOT6-6L_FAR86889	NOT6-6L	78
31654815	NOT6-6L_FAR86889	NOT6-6L	49
31654816	NOT6-6L_FAR86889	NOT6-6L	82
31654817	NOT6-6L_FAR86889	NOT6-6L	19
31654818	NOT6-6L_FAR86889	NOT6-6L	82
31654819	NOT6-6L_FAR86889	NOT6-6L	56
31654820	NOT6-6L_FAR86889	NOT6-6L	165
31654821	NOT6-6L_FAR86889	NOT6-6L	116
31654822	NOT6-6L_FAR86889	NOT6-6L	32
31654823	NOT6-6L_FAR86889	NOT6-6L	61
31654824	NOT6-6L_FAR86889	NOT6-6L	90
31654825	NOT6-6L_FAR86889	NOT6-6L	144
31654826	NOT6-6L_FAR86889	NOT6-6L	57
31654827	NOT6-6L_FAR86889	NOT6-6L	87
31654828	NOT6-6L_FAR86889	NOT6-6L	92
31654829	NOT6-6L_FAR86889	NOT6-6L	117
31654830	NOT6-6L_FAR86889	NOT6-6L	40
31654831	NOT6-6L_FAR86889	NOT6-6L	71
31654832	NOT6-6L_FAR86889	NOT6-6L	91
31654833	NOT6-6L_FAR86889	NOT6-6L	73
31654834	NOT6-6L_FAR86889	NOT6-6L	58
31654835	NOT6-6L_FAR86889	NOT6-6L	21
31654836	NOT6-6L_FAR86889	NOT6-6L	102
31654837	NOT6-6L_FAR86889	NOT6-6L	69
31654838	NOT6-6L_FAR86889	NOT6-6L	87
31654839	NOT6-6L_FAR86889	NOT6-6L	25
31654840	NOT6-6L_FAR86889	NOT6-6L	31
31654841	NOT6-6L_FAR86889	NOT6-6L	40
31654842	NOT6-6L_FAR86889	NOT6-6L	99
31654843	NOT6-6L_FAR86889	NOT6-6L	123
31654844	NOT6-6L_FAR86889	NOT6-6L	101
31654845	NOT6-6L_FAR86889	NOT6-6L	17
31654846	NOT6-6L_FAR86889	NOT6-6L	82
31654847	NOT6-6L_FAR86889	NOT6-6L	137
31654848	NOT6-6L_FAR86889	NOT6-6L	37
31654849	NOT6-6L_FAR86889	NOT6-6L	37
31654850	NOT6-6L_FAR86889	NOT6-6L	99
31654851	NOT6-6L_FAR86889	NOT6-6L	80
31654852	NOT6-6L_FAR86889	NOT6-6L	24
31654853	NOT6-6L_FAR86889	NOT6-6L	110
31654854	NOT6-6L_FAR86889	NOT6-6L	47
31654855	NOT6-6L_FAR86889	NOT6-6L	89
31654856	NOT6-6L_FAR86889	NOT6-6L	114
31654857	NOT6-6L_FAR86889	NOT6-6L	73
31654858	NOT6-6L_FAR86889	NOT6-6L	118
31654859	NOT6-6L_FAR86889	NOT6-6L	61
31654860	NOT6-6L_FAR86889	NOT6-6L	156
31654861	NOT6-6L_FAR86889	NOT6-6L	102
31654862	NOT6-6L_FAR86889	NOT6-6L	134
31654863	NOT6-6L_FAR86889	NOT6-6L	84
31654864	NOT6-6L_FAR86889	NOT6-6L	40
31654865	NOT6-6L_FAR86889	NOT6-6L	99
31654866	NOT6-6L_FAR86889	NOT6-6L	131
31654867	NOT6-6L_FAR86889	NOT6-6L	50
31654868	NOT6-6L_FAR86889	NOT6-6L	168
31654869	NOT6-6L_FAR86889	NOT6-6L	90
31654870	NOT6-6L_FAR86889	NOT6-6L	79
31654871	NOT6-6L_FAR86889	NOT6-6L	194
31654872	NOT6-6L_FAR86889	NOT6-6L	69
31654873	NOT6-6L_FAR86889	NOT6-6L	83
31654874	NOT6-6L_FAR86889	NOT6-6L	126
31654875	NOT6-6L_FAR86889	NOT6-6L	89
31654876	NOT6-6L_FAR86889	NOT6-6L	98
31654877	NOT6-6L_FAR86889	NOT6-6L	72
31654878	NOT6-6L_FAR86889	NOT6-6L	122
31654879	NOT6-6L_FAR86889	NOT6-6L	43
31654880	NOT6-6L_FAR86889	NOT6-6L	19
31654881	NOT6-6L_FAR86889	NOT6-6L	70
31654882	NOT6-6L_FAR86889	NOT6-6L	80
31654883	NOT6-6L_FAR86889	NOT6-6L	41
31654884	NOT6-6L_FAR86889	NOT6-6L	88
31654885	NOT6-6L_FAR86889	NOT6-6L	161
31654886	NOT6-6L_FAR86889	NOT6-6L	98
31654887	NOT6-6L_FAR86889	NOT6-6L	59
31654888	NOT6-6L_FAR86889	NOT6-6L	57
31654889	NOT6-6L_FAR86889	NOT6-6L	98
31654890	NOT6-6L_FAR86889	NOT6-6L	115
31654891	NOT6-6L_FAR86889	NOT6-6L	38
31654892	NOT6-6L_FAR86889	NOT6-6L	121
31654893	NOT6-6L_FAR86889	NOT6-6L	143
31654894	NOT6-6L_FAR86889	NOT6-6L	67
31654895	NOT6-6L_FAR86889	NOT6-6L	48
31654896	NOT6-6L_FAR86889	NOT6-6L	69
31654897	NOT6-6L_FAR86889	NOT6-6L	63
31654898	NOT6-6L_FAR86889	NOT6-6L	95
31654899	NOT6-6L_FAR86889	NOT6-6L	67
31654900	NOT6-6L_FAR86889	NOT6-6L	89
31654901	NOT6-6L_FAR86889	NOT6-6L	99
31654902	NOT6-6L_FAR86889	NOT6-6L	91
31654903	NOT6-6L_FAR86889	NOT6-6L	80
31654904	NOT6-6L_FAR86889	NOT6-6L	51
31654905	NOT6-6L_FAR86889	NOT6-6L	142
31654906	NOT6-6L_FAR86889	NOT6-6L	55
31654907	NOT6-6L_FAR86889	NOT6-6L	100
31654908	NOT6-6L_FAR86889	NOT6-6L	104
31654909	NOT6-6L_FAR86889	NOT6-6L	88
31654910	NOT6-6L_FAR86889	NOT6-6L	79
31654911	NOT6-6L_FAR86889	NOT6-6L	116
31654912	NOT6-6L_FAR86889	NOT6-6L	58
31654913	NOT6-6L_FAR86889	NOT6-6L	39
31654914	NOT6-6L_FAR86889	NOT6-6L	80
31654915	NOT6-6L_FAR86889	NOT6-6L	77
31654916	NOT6-6L_FAR86889	NOT6-6L	85
31654917	NOT6-6L_FAR86889	NOT6-6L	53
31654918	NOT6-6L_FAR86889	NOT6-6L	71
31654919	NOT6-6L_FAR86889	NOT6-6L	45
31654920	NOT6-6L_FAR86889	NOT6-6L	136
31654921	NOT6-6L_FAR86889	NOT6-6L	76
31654922	NOT6-6L_FAR86889	NOT6-6L	117
31654923	NOT6-6L_FAR86889	NOT6-6L	14
31654924	NOT6-6L_FAR86889	NOT6-6L	58
31654925	NOT6-6L_FAR86889	NOT6-6L	129
31654926	NOT6-6L_FAR86889	NOT6-6L	34
31654927	NOT6-6L_FAR86889	NOT6-6L	67
31654928	NOT6-6L_FAR86889	NOT6-6L	172
31654929	NOT6-6L_FAR86889	NOT6-6L	111
31654930	NOT6-6L_FAR86889	NOT6-6L	56
31654931	NOT6-6L_FAR86889	NOT6-6L	57
31654932	NOT6-6L_FAR86889	NOT6-6L	79
31654933	NOT6-6L_FAR86889	NOT6-6L	84
31654934	NOT6-6L_FAR86889	NOT6-6L	141
31654935	NOT6-6L_FAR86889	NOT6-6L	118
31654936	NOT6-6L_FAR86889	NOT6-6L	119
31654937	NOT6-6L_FAR86889	NOT6-6L	212
31654938	NOT6-6L_FAR86889	NOT6-6L	129
31654939	NOT6-6L_FAR86889	NOT6-6L	81
31654940	NOT6-6L_FAR86889	NOT6-6L	100
31654941	NOT6-6L_FAR86889	NOT6-6L	94
31654942	NOT6-6L_FAR86889	NOT6-6L	44
31654943	NOT6-6L_FAR86889	NOT6-6L	88
31654944	NOT6-6L_FAR86889	NOT6-6L	47
31654945	NOT6-6L_FAR86889	NOT6-6L	41
31654946	NOT6-6L_FAR86889	NOT6-6L	37
31654947	NOT6-6L_FAR86889	NOT6-6L	99
31654948	NOT6-6L_FAR86889	NOT6-6L	122
31654949	NOT6-6L_FAR86889	NOT6-6L	133
31654950	NOT6-6L_FAR86889	NOT6-6L	114
31654951	NOT6-6L_FAR86889	NOT6-6L	146
31654952	NOT6-6L_FAR86889	NOT6-6L	47
31654953	NOT6-6L_FAR86889	NOT6-6L	36
31654954	NOT6-6L_FAR86889	NOT6-6L	124
31654955	NOT6-6L_FAR86889	NOT6-6L	75
31654956	NOT6-6L_FAR86889	NOT6-6L	122
31654957	NOT6-6L_FAR86889	NOT6-6L	57
31654958	NOT6-6L_FAR86889	NOT6-6L	118
31654959	NOT6-6L_FAR86889	NOT6-6L	91
31654960	NOT6-6L_FAR86889	NOT6-6L	66
31654961	NOT6-6L_FAR86889	NOT6-6L	48
31654962	NOT6-6L_FAR86889	NOT6-6L	108
31654963	NOT6-6L_FAR86889	NOT6-6L	65
31654964	NOT6-6L_FAR86889	NOT6-6L	78
31654965	NOT6-6L_FAR86889	NOT6-6L	69
31654966	NOT6-6L_FAR86889	NOT6-6L	114
31654967	NOT6-6L_FAR86889	NOT6-6L	34
31654968	NOT6-6L_FAR86889	NOT6-6L	97
31654969	NOT6-6L_FAR86889	NOT6-6L	103
31654970	NOT6-6L_FAR86889	NOT6-6L	69
31654971	NOT6-6L_FAR86889	NOT6-6L	85
31654972	NOT6-6L_FAR86889	NOT6-6L	104
31654973	NOT6-6L_FAR86889	NOT6-6L	34
31654974	NOT6-6L_FAR86889	NOT6-6L	80
31654975	NOT6-6L_FAR86889	NOT6-6L	111
31654976	NOT6-6L_FAR86889	NOT6-6L	137
31654977	NOT6-6L_FAR86889	NOT6-6L	48
31654978	NOT6-6L_FAR86889	NOT6-6L	88
31654979	NOT6-6L_FAR86889	NOT6-6L	98
31654980	NOT6-6L_FAR86889	NOT6-6L	162
31654981	NOT6-6L_FAR86889	NOT6-6L	109
31654982	NOT6-6L_FAR86889	NOT6-6L	121
31654983	NOT6-6L_FAR86889	NOT6-6L	104
31654984	NOT6-6L_FAR86889	NOT6-6L	111
31654985	NOT6-6L_FAR86889	NOT6-6L	95
31654986	NOT6-6L_FAR86889	NOT6-6L	80
31654987	NOT6-6L_FAR86889	NOT6-6L	61
31654988	NOT6-6L_FAR86889	NOT6-6L	74
31654989	NOT6-6L_FAR86889	NOT6-6L	44
31654990	NOT6-6L_FAR86889	NOT6-6L	150
31654991	NOT6-6L_FAR86889	NOT6-6L	72
31654992	NOT6-6L_FAR86889	NOT6-6L	115
31654993	NOT6-6L_FAR86889	NOT6-6L	80
31654994	NOT6-6L_FAR86889	NOT6-6L	63
31654995	NOT6-6L_FAR86889	NOT6-6L	77
31654996	NOT6-6L_FAR86889	NOT6-6L	99
31654997	NOT6-6L_FAR86889	NOT6-6L	17
31654998	NOT6-6L_FAR86889	NOT6-6L	50
31654999	NOT6-6L_FAR86889	NOT6-6L	142
31655000	NOT6-6L_FAR86889	NOT6-6L	22
31655001	NOT6-6L_FAR86889	NOT6-6L	46
31655002	NOT6-6L_FAR86889	NOT6-6L	95
31655003	NOT6-6L_FAR86889	NOT6-6L	118
31655004	NOT6-6L_FAR86889	NOT6-6L	120
31655005	NOT6-6L_FAR86889	NOT6-6L	111
31655006	NOT6-6L_FAR86889	NOT6-6L	64
31655007	NOT6-6L_FAR86889	NOT6-6L	177
31655008	NOT6-6L_FAR86889	NOT6-6L	72
31655009	NOT6-6L_FAR86889	NOT6-6L	91
31655010	NOT6-6L_FAR86889	NOT6-6L	64
31655011	NOT6-6L_FAR86889	NOT6-6L	80
31655012	NOT6-6L_FAR86889	NOT6-6L	55
31655013	NOT6-6L_FAR86889	NOT6-6L	71
31655014	NOT6-6L_FAR86889	NOT6-6L	98
31655015	NOT6-6L_FAR86889	NOT6-6L	67
31655016	NOT6-6L_FAR86889	NOT6-6L	100
31655017	NOT6-6L_FAR86889	NOT6-6L	92
31655018	NOT6-6L_FAR86889	NOT6-6L	143
31655019	NOT6-6L_FAR86889	NOT6-6L	56
31655020	NOT6-6L_FAR86889	NOT6-6L	96
31655021	NOT6-6L_FAR86889	NOT6-6L	14
31655022	NOT6-6L_FAR86889	NOT6-6L	46
31655023	NOT6-6L_FAR86889	NOT6-6L	45
31655024	NOT6-6L_FAR86889	NOT6-6L	23
31655025	NOT6-6L_FAR86889	NOT6-6L	128
31655026	NOT6-6L_FAR86889	NOT6-6L	103
31655027	NOT6-6L_FAR86889	NOT6-6L	53
31655028	NOT6-6L_FAR86889	NOT6-6L	78
31655029	NOT6-6L_FAR86889	NOT6-6L	21
31655030	NOT6-6L_FAR86889	NOT6-6L	43
31655031	NOT6-6L_FAR86889	NOT6-6L	133
31655032	NOT6-6L_FAR86889	NOT6-6L	115
31655033	NOT6-6L_FAR86889	NOT6-6L	112
31655034	NOT6-6L_FAR86889	NOT6-6L	24
31655035	NOT6-6L_FAR86889	NOT6-6L	30
31655036	NOT6-6L_FAR86889	NOT6-6L	79
31655037	NOT6-6L_FAR86889	NOT6-6L	73
31655038	NOT6-6L_FAR86889	NOT6-6L	51
31655039	NOT6-6L_FAR86889	NOT6-6L	91
31655040	NOT6-6L_FAR86889	NOT6-6L	57
31655041	NOT6-6L_FAR86889	NOT6-6L	152
31655042	NOT6-6L_FAR86889	NOT6-6L	49
31655043	NOT6-6L_FAR86889	NOT6-6L	74
31655044	NOT6-6L_FAR86889	NOT6-6L	8
31655045	NOT6-6L_FAR86889	NOT6-6L	126
31655046	NOT6-6L_FAR86889	NOT6-6L	190
31655047	NOT6-6L_FAR86889	NOT6-6L	58
31655048	NOT6-6L_FAR86889	NOT6-6L	125
31655049	NOT6-6L_FAR86889	NOT6-6L	138
31655050	NOT6-6L_FAR86889	NOT6-6L	92
31655051	NOT6-6L_FAR86889	NOT6-6L	105
31655052	NOT6-6L_FAR86889	NOT6-6L	116
31655053	NOT6-6L_FAR86889	NOT6-6L	100
31655054	NOT6-6L_FAR86889	NOT6-6L	108
31655055	NOT6-6L_FAR86889	NOT6-6L	135
31655056	NOT6-6L_FAR86889	NOT6-6L	165
31655057	NOT6-6L_FAR86889	NOT6-6L	79
31655058	NOT6-6L_FAR86889	NOT6-6L	93
31655059	NOT6-6L_FAR86889	NOT6-6L	239
31655060	NOT6-6L_FAR86889	NOT6-6L	50
31655061	NOT6-6L_FAR86889	NOT6-6L	76
31655062	NOT6-6L_FAR86889	NOT6-6L	109
31655063	NOT6-6L_FAR86889	NOT6-6L	107
31655064	NOT6-6L_FAR86889	NOT6-6L	34
31655065	NOT6-6L_FAR86889	NOT6-6L	75
31655066	NOT6-6L_FAR86889	NOT6-6L	204
31655067	NOT6-6L_FAR86889	NOT6-6L	23
31655068	NOT6-6L_FAR86889	NOT6-6L	65
31655069	NOT6-6L_FAR86889	NOT6-6L	43
31655070	NOT6-6L_FAR86889	NOT6-6L	45
31655071	NOT6-6L_FAR86889	NOT6-6L	96
31655072	NOT6-6L_FAR86889	NOT6-6L	63
31655073	NOT6-6L_FAR86889	NOT6-6L	93
31655074	NOT6-6L_FAR86889	NOT6-6L	75
31655075	NOT6-6L_FAR86889	NOT6-6L	106
31655076	NOT6-6L_FAR86889	NOT6-6L	55
31655077	NOT6-6L_FAR86889	NOT6-6L	91
31655078	NOT6-6L_FAR86889	NOT6-6L	80
31655079	NOT6-6L_FAR86889	NOT6-6L	129
31655080	NOT6-6L_FAR86889	NOT6-6L	153
31655081	NOT6-6L_FAR86889	NOT6-6L	114
31655082	NOT6-6L_FAR86889	NOT6-6L	296
31655083	NOT6-6L_FAR86889	NOT6-6L	77
31655084	NOT6-6L_FAR86889	NOT6-6L	86
31655085	NOT6-6L_FAR86889	NOT6-6L	113
31655086	NOT6-6L_FAR86889	NOT6-6L	21
31655087	NOT6-6L_FAR86889	NOT6-6L	81
31655088	NOT6-6L_FAR86889	NOT6-6L	157
31655089	NOT6-6L_FAR86889	NOT6-6L	75
31655090	NOT6-6L_FAR86889	NOT6-6L	55
31655091	NOT6-6L_FAR86889	NOT6-6L	162
31655092	NOT6-6L_FAR86889	NOT6-6L	68
31655093	NOT6-6L_FAR86889	NOT6-6L	48
31655094	NOT6-6L_FAR86889	NOT6-6L	99
31655095	NOT6-6L_FAR86889	NOT6-6L	131
31655096	NOT6-6L_FAR86889	NOT6-6L	116
31655097	NOT6-6L_FAR86889	NOT6-6L	97
31655098	NOT6-6L_FAR86889	NOT6-6L	78
31655099	NOT6-6L_FAR86889	NOT6-6L	27
31655100	NOT6-6L_FAR86889	NOT6-6L	116
31655101	NOT6-6L_FAR86889	NOT6-6L	219
31655102	NOT6-6L_FAR86889	NOT6-6L	43
31655103	NOT6-6L_FAR86889	NOT6-6L	51
31655104	NOT6-6L_FAR86889	NOT6-6L	45
31655105	NOT6-6L_FAR86889	NOT6-6L	58
31655106	NOT6-6L_FAR86889	NOT6-6L	70
31655107	NOT6-6L_FAR86889	NOT6-6L	138
31655108	NOT6-6L_FAR86889	NOT6-6L	39
31655109	NOT6-6L_FAR86889	NOT6-6L	88
31655110	NOT6-6L_FAR86889	NOT6-6L	72
31655111	NOT6-6L_FAR86889	NOT6-6L	66
31655112	NOT6-6L_FAR86889	NOT6-6L	75
31655113	NOT6-6L_FAR86889	NOT6-6L	85
31655114	NOT6-6L_FAR86889	NOT6-6L	59
31655115	NOT6-6L_FAR86889	NOT6-6L	121
31655116	NOT6-6L_FAR86889	NOT6-6L	39
31655117	NOT6-6L_FAR86889	NOT6-6L	168
31655118	NOT6-6L_FAR86889	NOT6-6L	82
31655119	NOT6-6L_FAR86889	NOT6-6L	75
31655120	NOT6-6L_FAR86889	NOT6-6L	97
31655121	NOT6-6L_FAR86889	NOT6-6L	33
31655122	NOT6-6L_FAR86889	NOT6-6L	64
31655123	NOT6-6L_FAR86889	NOT6-6L	114
31655124	NOT6-6L_FAR86889	NOT6-6L	57
31655125	NOT6-6L_FAR86889	NOT6-6L	91
31655126	NOT6-6L_FAR86889	NOT6-6L	73
31655127	NOT6-6L_FAR86889	NOT6-6L	45
31655128	NOT6-6L_FAR86889	NOT6-6L	143
31655129	NOT6-6L_FAR86889	NOT6-6L	37
31655130	NOT6-6L_FAR86889	NOT6-6L	65
31655131	NOT6-6L_FAR86889	NOT6-6L	108
31655132	NOT6-6L_FAR86889	NOT6-6L	97
31655133	NOT6-6L_FAR86889	NOT6-6L	140
31655134	NOT6-6L_FAR86889	NOT6-6L	130
31655135	NOT6-6L_FAR86889	NOT6-6L	36
31655136	NOT6-6L_FAR86889	NOT6-6L	115
31655137	NOT6-6L_FAR86889	NOT6-6L	67
31655138	NOT6-6L_FAR86889	NOT6-6L	55
31655139	NOT6-6L_FAR86889	NOT6-6L	204
31655140	NOT6-6L_FAR86889	NOT6-6L	64
31655141	NOT6-6L_FAR86889	NOT6-6L	203
31655142	NOT6-6L_FAR86889	NOT6-6L	72
31655143	NOT6-6L_FAR86889	NOT6-6L	57
31655144	NOT6-6L_FAR86889	NOT6-6L	24
31655145	NOT6-6L_FAR86889	NOT6-6L	57
31655146	NOT6-6L_FAR86889	NOT6-6L	253
31655147	NOT6-6L_FAR86889	NOT6-6L	136
31655148	NOT6-6L_FAR86889	NOT6-6L	114
31655149	NOT6-6L_FAR86889	NOT6-6L	33
31655150	NOT6-6L_FAR86889	NOT6-6L	109
31655151	NOT6-6L_FAR86889	NOT6-6L	56
31655152	NOT6-6L_FAR86889	NOT6-6L	97
31655153	NOT6-6L_FAR86889	NOT6-6L	80
31655154	NOT6-6L_FAR86889	NOT6-6L	38
31655155	NOT6-6L_FAR86889	NOT6-6L	142
31655156	NOT6-6L_FAR86889	NOT6-6L	47
31655157	NOT6-6L_FAR86889	NOT6-6L	105
31655158	NOT6-6L_FAR86889	NOT6-6L	18
31655159	NOT6-6L_FAR86889	NOT6-6L	34
31655160	NOT6-6L_FAR86889	NOT6-6L	91
31655161	NOT6-6L_FAR86889	NOT6-6L	172
31655162	NOT6-6L_FAR86889	NOT6-6L	61
31655163	NOT6-6L_FAR86889	NOT6-6L	22
31655164	NOT6-6L_FAR86889	NOT6-6L	41
31655165	NOT6-6L_FAR86889	NOT6-6L	129
31655166	NOT6-6L_FAR86889	NOT6-6L	61
31655167	NOT6-6L_FAR86889	NOT6-6L	38
31655168	NOT6-6L_FAR86889	NOT6-6L	34
31655169	NOT6-6L_FAR86889	NOT6-6L	89
31655170	NOT6-6L_FAR86889	NOT6-6L	70
31655171	NOT6-6L_FAR86889	NOT6-6L	55
31655172	NOT6-6L_FAR86889	NOT6-6L	31
31655173	NOT6-6L_FAR86889	NOT6-6L	50
31655174	NOT6-6L_FAR86889	NOT6-6L	27
31655175	NOT6-6L_FAR86889	NOT6-6L	77
31655176	NOT6-6L_FAR86889	NOT6-6L	98
31655177	NOT6-6L_FAR86889	NOT6-6L	53
31655178	NOT6-6L_FAR86889	NOT6-6L	113
31655179	NOT6-6L_FAR86889	NOT6-6L	56
31655180	NOT6-6L_FAR86889	NOT6-6L	41
31655181	NOT6-6L_FAR86889	NOT6-6L	43
31655182	NOT6-6L_FAR86889	NOT6-6L	40
31655183	NOT6-6L_FAR86889	NOT6-6L	103
31655184	NOT6-6L_FAR86889	NOT6-6L	95
31655185	NOT6-6L_FAR86889	NOT6-6L	73
31655186	NOT6-6L_FAR86889	NOT6-6L	25
31655187	NOT6-6L_FAR86889	NOT6-6L	106
31655188	NOT6-6L_FAR86889	NOT6-6L	24
31655189	NOT6-6L_FAR86889	NOT6-6L	53
31655190	NOT6-6L_FAR86889	NOT6-6L	58
31655191	NOT6-6L_FAR86889	NOT6-6L	57
31655192	NOT6-6L_FAR86889	NOT6-6L	27
31655193	NOT6-6L_FAR86889	NOT6-6L	78
31655194	NOT6-6L_FAR86889	NOT6-6L	93
31655195	NOT6-6L_FAR86889	NOT6-6L	124
31655196	NOT6-6L_FAR86889	NOT6-6L	46
31655197	NOT6-6L_FAR86889	NOT6-6L	87
31655198	NOT6-6L_FAR86889	NOT6-6L	128
31655199	NOT6-6L_FAR86889	NOT6-6L	45
31655200	NOT6-6L_FAR86889	NOT6-6L	126
31655201	NOT6-6L_FAR86889	NOT6-6L	159
31655202	NOT6-6L_FAR86889	NOT6-6L	194
31655203	NOT6-6L_FAR86889	NOT6-6L	67
31655204	NOT6-6L_FAR86889	NOT6-6L	185
31655205	NOT6-6L_FAR86889	NOT6-6L	52
31655206	NOT6-6L_FAR86889	NOT6-6L	144
31655207	NOT6-6L_FAR86889	NOT6-6L	119
31655208	NOT6-6L_FAR86889	NOT6-6L	76
31655209	NOT6-6L_FAR86889	NOT6-6L	117
31655210	NOT6-6L_FAR86889	NOT6-6L	209
31655211	NOT6-6L_FAR86889	NOT6-6L	124
31655212	NOT6-6L_FAR86889	NOT6-6L	99
31655213	NOT6-6L_FAR86889	NOT6-6L	113
31655214	NOT6-6L_FAR86889	NOT6-6L	166
31655215	NOT6-6L_FAR86889	NOT6-6L	32
31655216	NOT6-6L_FAR86889	NOT6-6L	116
31655217	NOT6-6L_FAR86889	NOT6-6L	30
31655218	NOT6-6L_FAR86889	NOT6-6L	54
31655219	NOT6-6L_FAR86889	NOT6-6L	7
31655220	NOT6-6L_FAR86889	NOT6-6L	165
31655221	NOT6-6L_FAR86889	NOT6-6L	75
31655222	NOT6-6L_FAR86889	NOT6-6L	73
31655223	NOT6-6L_FAR86889	NOT6-6L	157
31655224	NOT6-6L_FAR86889	NOT6-6L	24
31655225	NOT6-6L_FAR86889	NOT6-6L	146
31655226	NOT6-6L_FAR86889	NOT6-6L	86
31655227	NOT6-6L_FAR86889	NOT6-6L	38
31655228	NOT6-6L_FAR86889	NOT6-6L	79
31655229	NOT6-6L_FAR86889	NOT6-6L	58
31655230	NOT6-6L_FAR86889	NOT6-6L	85
31655231	NOT6-6L_FAR86889	NOT6-6L	53
31655232	NOT6-6L_FAR86889	NOT6-6L	34
31655233	NOT6-6L_FAR86889	NOT6-6L	104
31655234	NOT6-6L_FAR86889	NOT6-6L	34
31655235	NOT6-6L_FAR86889	NOT6-6L	33
31655236	NOT6-6L_FAR86889	NOT6-6L	35
31655237	NOT6-6L_FAR86889	NOT6-6L	67
31655238	NOT6-6L_FAR86889	NOT6-6L	68
31655239	NOT6-6L_FAR86889	NOT6-6L	126
31655240	NOT6-6L_FAR86889	NOT6-6L	111
31655241	NOT6-6L_FAR86889	NOT6-6L	52
31655242	NOT6-6L_FAR86889	NOT6-6L	238
31655243	NOT6-6L_FAR86889	NOT6-6L	35
31655244	NOT6-6L_FAR86889	NOT6-6L	148
31655245	NOT6-6L_FAR86889	NOT6-6L	182
31655246	NOT6-6L_FAR86889	NOT6-6L	177
31655247	NOT6-6L_FAR86889	NOT6-6L	123
31655248	NOT6-6L_FAR86889	NOT6-6L	37
31655249	NOT6-6L_FAR86889	NOT6-6L	34
31655250	NOT6-6L_FAR86889	NOT6-6L	79
31655251	NOT6-6L_FAR86889	NOT6-6L	44
31655252	NOT6-6L_FAR86889	NOT6-6L	165
31655253	NOT6-6L_FAR86889	NOT6-6L	73
31655254	NOT6-6L_FAR86889	NOT6-6L	42
31655255	NOT6-6L_FAR86889	NOT6-6L	76
31655256	NOT6-6L_FAR86889	NOT6-6L	112
31655257	NOT6-6L_FAR86889	NOT6-6L	60
31655258	NOT6-6L_FAR86889	NOT6-6L	86
31655259	NOT6-6L_FAR86889	NOT6-6L	25
31655260	NOT6-6L_FAR86889	NOT6-6L	62
31655261	NOT6-6L_FAR86889	NOT6-6L	17
31655262	NOT6-6L_FAR86889	NOT6-6L	109
31655263	NOT6-6L_FAR86889	NOT6-6L	67
31655264	NOT6-6L_FAR86889	NOT6-6L	73
31655265	NOT6-6L_FAR86889	NOT6-6L	124
31655266	NOT6-6L_FAR86889	NOT6-6L	139
31655267	NOT6-6L_FAR86889	NOT6-6L	126
31655268	NOT6-6L_FAR86889	NOT6-6L	24
31655269	NOT6-6L_FAR86889	NOT6-6L	68
31655270	NOT6-6L_FAR86889	NOT6-6L	96
31655271	NOT6-6L_FAR86889	NOT6-6L	36
31655272	NOT6-6L_FAR86889	NOT6-6L	37
31655273	NOT6-6L_FAR86889	NOT6-6L	66
31655274	NOT6-6L_FAR86889	NOT6-6L	93
31655275	NOT6-6L_FAR86889	NOT6-6L	54
31655276	NOT6-6L_FAR86889	NOT6-6L	46
31655277	NOT6-6L_FAR86889	NOT6-6L	34
31655278	NOT6-6L_FAR86889	NOT6-6L	117
31655279	NOT6-6L_FAR86889	NOT6-6L	141
31655280	NOT6-6L_FAR86889	NOT6-6L	77
31655281	NOT6-6L_FAR86889	NOT6-6L	98
31655282	NOT6-6L_FAR86889	NOT6-6L	66
31655283	NOT6-6L_FAR86889	NOT6-6L	79
31655284	NOT6-6L_FAR86889	NOT6-6L	81
31655285	NOT6-6L_FAR86889	NOT6-6L	114
31655286	NOT6-6L_FAR86889	NOT6-6L	33
31655287	NOT6-6L_FAR86889	NOT6-6L	81
31655288	NOT6-6L_FAR86889	NOT6-6L	203
31655289	NOT6-6L_FAR86889	NOT6-6L	48
31655290	NOT6-6L_FAR86889	NOT6-6L	66
31655291	NOT6-6L_FAR86889	NOT6-6L	46
31655292	NOT6-6L_FAR86889	NOT6-6L	122
31655293	NOT6-6L_FAR86889	NOT6-6L	72
31655294	NOT6-6L_FAR86889	NOT6-6L	10
31655295	NOT6-6L_FAR86889	NOT6-6L	151
31655296	NOT6-6L_FAR86889	NOT6-6L	43
31655297	NOT6-6L_FAR86889	NOT6-6L	80
31655298	NOT6-6L_FAR86889	NOT6-6L	73
31655299	NOT6-6L_FAR86889	NOT6-6L	122
31655300	NOT6-6L_FAR86889	NOT6-6L	112
31655301	NOT6-6L_FAR86889	NOT6-6L	47
31655302	NOT6-6L_FAR86889	NOT6-6L	49
31655303	NOT6-6L_FAR86889	NOT6-6L	146
31655304	NOT6-6L_FAR86889	NOT6-6L	86
31655305	NOT6-6L_FAR86889	NOT6-6L	38
31655306	NOT6-6L_FAR86889	NOT6-6L	33
31655307	NOT6-6L_FAR86889	NOT6-6L	77
31655308	NOT6-6L_FAR86889	NOT6-6L	101
31655309	NOT6-6L_FAR86889	NOT6-6L	100
31655310	NOT6-6L_FAR86889	NOT6-6L	74
31655311	NOT6-6L_FAR86889	NOT6-6L	70
31655312	NOT6-6L_FAR86889	NOT6-6L	174
31655313	NOT6-6L_FAR86889	NOT6-6L	160
31655314	NOT6-6L_FAR86889	NOT6-6L	49
31655315	NOT6-6L_FAR86889	NOT6-6L	221
31655316	NOT6-6L_FAR86889	NOT6-6L	121
31655317	NOT6-6L_FAR86889	NOT6-6L	145
31655318	NOT6-6L_FAR86889	NOT6-6L	31
31655319	NOT6-6L_FAR86889	NOT6-6L	138
31655320	NOT6-6L_FAR86889	NOT6-6L	29
31655321	NOT6-6L_FAR86889	NOT6-6L	97
31655322	NOT6-6L_FAR86889	NOT6-6L	143
31655323	NOT6-6L_FAR86889	NOT6-6L	137
31655324	NOT6-6L_FAR86889	NOT6-6L	96
31655325	NOT6-6L_FAR86889	NOT6-6L	120
31655326	NOT6-6L_FAR86889	NOT6-6L	145
31655327	NOT6-6L_FAR86889	NOT6-6L	102
31655328	NOT6-6L_FAR86889	NOT6-6L	77
31655329	NOT6-6L_FAR86889	NOT6-6L	82
31655330	NOT6-6L_FAR86889	NOT6-6L	100
31655331	NOT6-6L_FAR86889	NOT6-6L	47
31655332	NOT6-6L_FAR86889	NOT6-6L	86
31655333	NOT6-6L_FAR86889	NOT6-6L	88
31655334	NOT6-6L_FAR86889	NOT6-6L	62
31655335	NOT6-6L_FAR86889	NOT6-6L	51
31655336	NOT6-6L_FAR86889	NOT6-6L	44
31655337	NOT6-6L_FAR86889	NOT6-6L	104
31655338	NOT6-6L_FAR86889	NOT6-6L	87
31655339	NOT6-6L_FAR86889	NOT6-6L	219
31655340	NOT6-6L_FAR86889	NOT6-6L	10
31655341	NOT6-6L_FAR86889	NOT6-6L	48
31655342	NOT6-6L_FAR86889	NOT6-6L	29
31655343	NOT6-6L_FAR86889	NOT6-6L	52
31655344	NOT6-6L_FAR86889	NOT6-6L	107
31655345	NOT6-6L_FAR86889	NOT6-6L	75
31655346	NOT6-6L_FAR86889	NOT6-6L	51
31655347	NOT6-6L_FAR86889	NOT6-6L	110
31655348	NOT6-6L_FAR86889	NOT6-6L	20
31655349	NOT6-6L_FAR86889	NOT6-6L	51
31655350	NOT6-6L_FAR86889	NOT6-6L	8
31655351	NOT6-6L_FAR86889	NOT6-6L	79
31655352	NOT6-6L_FAR86889	NOT6-6L	118
31655353	NOT6-6L_FAR86889	NOT6-6L	85
31655354	NOT6-6L_FAR86889	NOT6-6L	19
31655355	NOT6-6L_FAR86889	NOT6-6L	157
31655356	NOT6-6L_FAR86889	NOT6-6L	154
31655357	NOT6-6L_FAR86889	NOT6-6L	38
31655358	NOT6-6L_FAR86889	NOT6-6L	103
31655359	NOT6-6L_FAR86889	NOT6-6L	72
31655360	NOT6-6L_FAR86889	NOT6-6L	38
31655361	NOT6-6L_FAR86889	NOT6-6L	67
31655362	NOT6-6L_FAR86889	NOT6-6L	36
31655363	NOT6-6L_FAR86889	NOT6-6L	18
31655364	NOT6-6L_FAR86889	NOT6-6L	127
31655365	NOT6-6L_FAR86889	NOT6-6L	34
31655366	NOT6-6L_FAR86889	NOT6-6L	32
31655367	NOT6-6L_FAR86889	NOT6-6L	85
31655368	NOT6-6L_FAR86889	NOT6-6L	86
31655369	NOT6-6L_FAR86889	NOT6-6L	41
31655370	NOT6-6L_FAR86889	NOT6-6L	81
31655371	NOT6-6L_FAR86889	NOT6-6L	95
31655372	NOT6-6L_FAR86889	NOT6-6L	70
31655373	NOT6-6L_FAR86889	NOT6-6L	78
31655374	NOT6-6L_FAR86889	NOT6-6L	110
31655375	NOT6-6L_FAR86889	NOT6-6L	134
31655376	NOT6-6L_FAR86889	NOT6-6L	31
31655377	NOT6-6L_FAR86889	NOT6-6L	129
31655378	NOT6-6L_FAR86889	NOT6-6L	52
31655379	NOT6-6L_FAR86889	NOT6-6L	146
31655380	NOT6-6L_FAR86889	NOT6-6L	110
31655381	NOT6-6L_FAR86889	NOT6-6L	50
31655382	NOT6-6L_FAR86889	NOT6-6L	83
31655383	NOT6-6L_FAR86889	NOT6-6L	91
31655384	NOT6-6L_FAR86889	NOT6-6L	81
31655385	NOT6-6L_FAR86889	NOT6-6L	67
31655386	NOT6-6L_FAR86889	NOT6-6L	117
31655387	NOT6-6L_FAR86889	NOT6-6L	10
31655388	NOT6-6L_FAR86889	NOT6-6L	82
31655389	NOT6-6L_FAR86889	NOT6-6L	75
31655390	NOT6-6L_FAR86889	NOT6-6L	186
31655391	NOT6-6L_FAR86889	NOT6-6L	10
31655392	NOT6-6L_FAR86889	NOT6-6L	41
31655393	NOT6-6L_FAR86889	NOT6-6L	103
31655394	NOT6-6L_FAR86889	NOT6-6L	68
31655395	NOT6-6L_FAR86889	NOT6-6L	155
31655396	NOT6-6L_FAR86889	NOT6-6L	116
31655397	NOT6-6L_FAR86889	NOT6-6L	95
31655398	NOT6-6L_FAR86889	NOT6-6L	80
31655399	NOT6-6L_FAR86889	NOT6-6L	37
31655400	NOT6-6L_FAR86889	NOT6-6L	133
31655401	NOT6-6L_FAR86889	NOT6-6L	133
31655402	NOT6-6L_FAR86889	NOT6-6L	111
31655403	NOT6-6L_FAR86889	NOT6-6L	79
31655404	NOT6-6L_FAR86889	NOT6-6L	90
31655405	NOT6-6L_FAR86889	NOT6-6L	94
31655406	NOT6-6L_FAR86889	NOT6-6L	61
31655407	NOT6-6L_FAR86889	NOT6-6L	78
31655408	NOT6-6L_FAR86889	NOT6-6L	31
31655409	NOT6-6L_FAR86889	NOT6-6L	37
31655410	NOT6-6L_FAR86889	NOT6-6L	91
31655411	NOT6-6L_FAR86889	NOT6-6L	119
31655412	NOT6-6L_FAR86889	NOT6-6L	126
31655413	NOT6-6L_FAR86889	NOT6-6L	86
31655414	NOT6-6L_FAR86889	NOT6-6L	93
31655415	NOT6-6L_FAR86889	NOT6-6L	23
31655416	NOT6-6L_FAR86889	NOT6-6L	57
31655417	NOT6-6L_FAR86889	NOT6-6L	103
31655418	NOT6-6L_FAR86889	NOT6-6L	159
31655419	NOT6-6L_FAR86889	NOT6-6L	75
31655420	NOT6-6L_FAR86889	NOT6-6L	87
31655421	NOT6-6L_FAR86889	NOT6-6L	69
31655422	NOT6-6L_FAR86889	NOT6-6L	146
31655423	NOT6-6L_FAR86889	NOT6-6L	162
31655424	NOT6-6L_FAR86889	NOT6-6L	86
31655425	NOT6-6L_FAR86889	NOT6-6L	58
31655426	NOT6-6L_FAR86889	NOT6-6L	40
31655427	NOT6-6L_FAR86889	NOT6-6L	56
31655428	NOT6-6L_FAR86889	NOT6-6L	60
31655429	NOT6-6L_FAR86889	NOT6-6L	65
31655430	NOT6-6L_FAR86889	NOT6-6L	94
31655431	NOT6-6L_FAR86889	NOT6-6L	104
31655432	NOT6-6L_FAR86889	NOT6-6L	104
31655433	NOT6-6L_FAR86889	NOT6-6L	162
31655434	NOT6-6L_FAR86889	NOT6-6L	45
31655435	NOT6-6L_FAR86889	NOT6-6L	50
31655436	NOT6-6L_FAR86889	NOT6-6L	153
31655437	NOT6-6L_FAR86889	NOT6-6L	98
31655438	NOT6-6L_FAR86889	NOT6-6L	143
31655439	NOT6-6L_FAR86889	NOT6-6L	53
31655440	NOT6-6L_FAR86889	NOT6-6L	42
31655441	NOT6-6L_FAR86889	NOT6-6L	107
31655442	NOT6-6L_FAR86889	NOT6-6L	62
31655443	NOT6-6L_FAR86889	NOT6-6L	143
31655444	NOT6-6L_FAR86889	NOT6-6L	97
31655445	NOT6-6L_FAR86889	NOT6-6L	72
31655446	NOT6-6L_FAR86889	NOT6-6L	39
31655447	NOT6-6L_FAR86889	NOT6-6L	124
31655448	NOT6-6L_FAR86889	NOT6-6L	24
31655449	NOT6-6L_FAR86889	NOT6-6L	148
31655450	NOT6-6L_FAR86889	NOT6-6L	60
31655451	NOT6-6L_FAR86889	NOT6-6L	98
31655452	NOT6-6L_FAR86889	NOT6-6L	154
31655453	NOT6-6L_FAR86889	NOT6-6L	79
31655454	NOT6-6L_FAR86889	NOT6-6L	35
31655455	NOT6-6L_FAR86889	NOT6-6L	72
31655456	NOT6-6L_FAR86889	NOT6-6L	220
31655457	NOT6-6L_FAR86889	NOT6-6L	95
31655458	NOT6-6L_FAR86889	NOT6-6L	221
31655459	NOT6-6L_FAR86889	NOT6-6L	110
31655460	NOT6-6L_FAR86889	NOT6-6L	96
31655461	NOT6-6L_FAR86889	NOT6-6L	29
31655462	NOT6-6L_FAR86889	NOT6-6L	98
31655463	NOT6-6L_FAR86889	NOT6-6L	58
31655464	NOT6-6L_FAR86889	NOT6-6L	26
31655465	NOT6-6L_FAR86889	NOT6-6L	49
31655466	NOT6-6L_FAR86889	NOT6-6L	36
31655467	NOT6-6L_FAR86889	NOT6-6L	147
31655468	NOT6-6L_FAR86889	NOT6-6L	32
31655469	NOT6-6L_FAR86889	NOT6-6L	60
31655470	NOT6-6L_FAR86889	NOT6-6L	70
31655471	NOT6-6L_FAR86889	NOT6-6L	128
31655472	NOT6-6L_FAR86889	NOT6-6L	83
31655473	NOT6-6L_FAR86889	NOT6-6L	223
31655474	NOT6-6L_FAR86889	NOT6-6L	125
31655475	NOT6-6L_FAR86889	NOT6-6L	38
31655476	NOT6-6L_FAR86889	NOT6-6L	57
31655477	NOT6-6L_FAR86889	NOT6-6L	112
31655478	NOT6-6L_FAR86889	NOT6-6L	114
31655479	NOT6-6L_FAR86889	NOT6-6L	116
31655480	NOT6-6L_FAR86889	NOT6-6L	107
31655481	NOT6-6L_FAR86889	NOT6-6L	73
31655482	NOT6-6L_FAR86889	NOT6-6L	92
31655483	NOT6-6L_FAR86889	NOT6-6L	19
31655484	NOT6-6L_FAR86889	NOT6-6L	75
31655485	NOT6-6L_FAR86889	NOT6-6L	114
31655486	NOT6-6L_FAR86889	NOT6-6L	112
31655487	NOT6-6L_FAR86889	NOT6-6L	57
31655488	NOT6-6L_FAR86889	NOT6-6L	79
31655489	NOT6-6L_FAR86889	NOT6-6L	57
31655490	NOT6-6L_FAR86889	NOT6-6L	108
31655491	NOT6-6L_FAR86889	NOT6-6L	180
31655492	NOT6-6L_FAR86889	NOT6-6L	53
31655493	NOT6-6L_FAR86889	NOT6-6L	47
31655494	NOT6-6L_FAR86889	NOT6-6L	165
31655495	NOT6-6L_FAR86889	NOT6-6L	125
31655496	NOT6-6L_FAR86889	NOT6-6L	73
31655497	NOT6-6L_FAR86889	NOT6-6L	85
31655498	NOT6-6L_FAR86889	NOT6-6L	88
31655499	NOT6-6L_FAR86889	NOT6-6L	26
31655500	NOT6-6L_FAR86889	NOT6-6L	69
31655501	NOT6-6L_FAR86889	NOT6-6L	48
31655502	NOT6-6L_FAR86889	NOT6-6L	89
31655503	NOT6-6L_FAR86889	NOT6-6L	88
31655504	NOT6-6L_FAR86889	NOT6-6L	54
31655505	NOT6-6L_FAR86889	NOT6-6L	34
31655506	NOT6-6L_FAR86889	NOT6-6L	71
31655507	NOT6-6L_FAR86889	NOT6-6L	136
31655508	NOT6-6L_FAR86889	NOT6-6L	117
31655509	NOT6-6L_FAR86889	NOT6-6L	20
31655510	NOT6-6L_FAR86889	NOT6-6L	133
31655511	NOT6-6L_FAR86889	NOT6-6L	15
31655512	NOT6-6L_FAR86889	NOT6-6L	38
31655513	NOT6-6L_FAR86889	NOT6-6L	79
31655514	NOT6-6L_FAR86889	NOT6-6L	81
31655515	NOT6-6L_FAR86889	NOT6-6L	67
31655516	NOT6-6L_FAR86889	NOT6-6L	222
31655517	NOT6-6L_FAR86889	NOT6-6L	108
31655518	NOT6-6L_FAR86889	NOT6-6L	196
31655519	NOT6-6L_FAR86889	NOT6-6L	166
31655520	NOT6-6L_FAR86889	NOT6-6L	41
31655521	NOT6-6L_FAR86889	NOT6-6L	131
31655522	NOT6-6L_FAR86889	NOT6-6L	58
31655523	NOT6-6L_FAR86889	NOT6-6L	25
31655524	NOT6-6L_FAR86889	NOT6-6L	88
31655525	NOT6-6L_FAR86889	NOT6-6L	41
31655526	NOT6-6L_FAR86889	NOT6-6L	58
31655527	NOT6-6L_FAR86889	NOT6-6L	285
31655528	NOT6-6L_FAR86889	NOT6-6L	44
31655529	NOT6-6L_FAR86889	NOT6-6L	113
31655530	NOT6-6L_FAR86889	NOT6-6L	155
31655531	NOT6-6L_FAR86889	NOT6-6L	182
31655532	NOT6-6L_FAR86889	NOT6-6L	104
31655533	NOT6-6L_FAR86889	NOT6-6L	125
31655534	NOT6-6L_FAR86889	NOT6-6L	40
31655535	NOT6-6L_FAR86889	NOT6-6L	32
31655536	NOT6-6L_FAR86889	NOT6-6L	20
31655537	NOT6-6L_FAR86889	NOT6-6L	23
31655538	NOT6-6L_FAR86889	NOT6-6L	126
31655539	NOT6-6L_FAR86889	NOT6-6L	43
31655540	NOT6-6L_FAR86889	NOT6-6L	31
31655541	NOT6-6L_FAR86889	NOT6-6L	72
31655542	NOT6-6L_FAR86889	NOT6-6L	83
31655543	NOT6-6L_FAR86889	NOT6-6L	66
31655544	NOT6-6L_FAR86889	NOT6-6L	69
31655545	NOT6-6L_FAR86889	NOT6-6L	86
31655546	NOT6-6L_FAR86889	NOT6-6L	30
31655547	NOT6-6L_FAR86889	NOT6-6L	63
31655548	NOT6-6L_FAR86889	NOT6-6L	84
31655549	NOT6-6L_FAR86889	NOT6-6L	47
31655550	NOT6-6L_FAR86889	NOT6-6L	73
31655551	NOT6-6L_FAR86889	NOT6-6L	51
31655552	NOT6-6L_FAR86889	NOT6-6L	13
31655553	NOT6-6L_FAR86889	NOT6-6L	53
31655554	NOT6-6L_FAR86889	NOT6-6L	73
31655555	NOT6-6L_FAR86889	NOT6-6L	49
31655556	NOT6-6L_FAR86889	NOT6-6L	128
31655557	NOT6-6L_FAR86889	NOT6-6L	83
31655558	NOT6-6L_FAR86889	NOT6-6L	59
31655559	NOT6-6L_FAR86889	NOT6-6L	106
31655560	NOT6-6L_FAR86889	NOT6-6L	107
31655561	NOT6-6L_FAR86889	NOT6-6L	57
31655562	NOT6-6L_FAR86889	NOT6-6L	58
31655563	NOT6-6L_FAR86889	NOT6-6L	25
31655564	NOT6-6L_FAR86889	NOT6-6L	90
31655565	NOT6-6L_FAR86889	NOT6-6L	57
31655566	NOT6-6L_FAR86889	NOT6-6L	67
31655567	NOT6-6L_FAR86889	NOT6-6L	48
31655568	NOT6-6L_FAR86889	NOT6-6L	55
31655569	NOT6-6L_FAR86889	NOT6-6L	75
31655570	NOT6-6L_FAR86889	NOT6-6L	89
31655571	NOT6-6L_FAR86889	NOT6-6L	64
31655572	NOT6-6L_FAR86889	NOT6-6L	32
31655573	NOT6-6L_FAR86889	NOT6-6L	129
31655574	NOT6-6L_FAR86889	NOT6-6L	102
31655575	NOT6-6L_FAR86889	NOT6-6L	71
31655576	NOT6-6L_FAR86889	NOT6-6L	152
31655577	NOT6-6L_FAR86889	NOT6-6L	22
31655578	NOT6-6L_FAR86889	NOT6-6L	105
31655579	NOT6-6L_FAR86889	NOT6-6L	53
31655580	NOT6-6L_FAR86889	NOT6-6L	105
31655581	NOT6-6L_FAR86889	NOT6-6L	104
31655582	NOT6-6L_FAR86889	NOT6-6L	40
31655583	NOT6-6L_FAR86889	NOT6-6L	82
31655584	NOT6-6L_FAR86889	NOT6-6L	149
31655585	NOT6-6L_FAR86889	NOT6-6L	58
31655586	NOT6-6L_FAR86889	NOT6-6L	179
31655587	NOT6-6L_FAR86889	NOT6-6L	52
31655588	NOT6-6L_FAR86889	NOT6-6L	75
31655589	NOT6-6L_FAR86889	NOT6-6L	174
31655590	NOT6-6L_FAR86889	NOT6-6L	69
31655591	NOT6-6L_FAR86889	NOT6-6L	87
31655592	NOT6-6L_FAR86889	NOT6-6L	52
31655593	NOT6-6L_FAR86889	NOT6-6L	25
31655594	NOT6-6L_FAR86889	NOT6-6L	108
31655595	NOT6-6L_FAR86889	NOT6-6L	38
31655596	NOT6-6L_FAR86889	NOT6-6L	76
31655597	NOT6-6L_FAR86889	NOT6-6L	14
31655598	NOT6-6L_FAR86889	NOT6-6L	163
31655599	NOT6-6L_FAR86889	NOT6-6L	89
31655600	NOT6-6L_FAR86889	NOT6-6L	98
31655601	NOT6-6L_FAR86889	NOT6-6L	128
31655602	NOT6-6L_FAR86889	NOT6-6L	139
31655603	NOT6-6L_FAR86889	NOT6-6L	76
31655604	NOT6-6L_FAR86889	NOT6-6L	92
31655605	NOT6-6L_FAR86889	NOT6-6L	89
31655606	NOT6-6L_FAR86889	NOT6-6L	245
31655607	NOT6-6L_FAR86889	NOT6-6L	22
31655608	NOT6-6L_FAR86889	NOT6-6L	152
31655609	NOT6-6L_FAR86889	NOT6-6L	91
31655610	NOT6-6L_FAR86889	NOT6-6L	51
31655611	NOT6-6L_FAR86889	NOT6-6L	86
31655612	NOT6-6L_FAR86889	NOT6-6L	83
31655613	NOT6-6L_FAR86889	NOT6-6L	74
31655614	NOT6-6L_FAR86889	NOT6-6L	56
31655615	NOT6-6L_FAR86889	NOT6-6L	124
31655616	NOT6-6L_FAR86889	NOT6-6L	45
31655617	NOT6-6L_FAR86889	NOT6-6L	111
31655618	NOT6-6L_FAR86889	NOT6-6L	92
31655619	NOT6-6L_FAR86889	NOT6-6L	24
31655620	NOT6-6L_FAR86889	NOT6-6L	124
31655621	NOT6-6L_FAR86889	NOT6-6L	73
31655622	NOT6-6L_FAR86889	NOT6-6L	66
31655623	NOT6-6L_FAR86889	NOT6-6L	61
31655624	NOT6-6L_FAR86889	NOT6-6L	44
31655625	NOT6-6L_FAR86889	NOT6-6L	44
31655626	NOT6-6L_FAR86889	NOT6-6L	103
31655627	NOT6-6L_FAR86889	NOT6-6L	132
31655628	NOT6-6L_FAR86889	NOT6-6L	86
31655629	NOT6-6L_FAR86889	NOT6-6L	120
31655630	NOT6-6L_FAR86889	NOT6-6L	51
31655631	NOT6-6L_FAR86889	NOT6-6L	190
31655632	NOT6-6L_FAR86889	NOT6-6L	139
31655633	NOT6-6L_FAR86889	NOT6-6L	85
31655634	NOT6-6L_FAR86889	NOT6-6L	205
31655635	NOT6-6L_FAR86889	NOT6-6L	129
31655636	NOT6-6L_FAR86889	NOT6-6L	54
31655637	NOT6-6L_FAR86889	NOT6-6L	171
31655638	NOT6-6L_FAR86889	NOT6-6L	104
31655639	NOT6-6L_FAR86889	NOT6-6L	98
31655640	NOT6-6L_FAR86889	NOT6-6L	60
31655641	NOT6-6L_FAR86889	NOT6-6L	127
31655642	NOT6-6L_FAR86889	NOT6-6L	58
31655643	NOT6-6L_FAR86889	NOT6-6L	137
31655644	NOT6-6L_FAR86889	NOT6-6L	56
31655645	NOT6-6L_FAR86889	NOT6-6L	59
31655646	NOT6-6L_FAR86889	NOT6-6L	68
31655647	NOT6-6L_FAR86889	NOT6-6L	58
31655648	NOT6-6L_FAR86889	NOT6-6L	38
31655649	NOT6-6L_FAR86889	NOT6-6L	71
31655650	NOT6-6L_FAR86889	NOT6-6L	160
31655651	NOT6-6L_FAR86889	NOT6-6L	140
31655652	NOT6-6L_FAR86889	NOT6-6L	173
31655653	NOT6-6L_FAR86889	NOT6-6L	40
31655654	NOT6-6L_FAR86889	NOT6-6L	35
31655655	NOT6-6L_FAR86889	NOT6-6L	93
31655656	NOT6-6L_FAR86889	NOT6-6L	43
31655657	NOT6-6L_FAR86889	NOT6-6L	72
31655658	NOT6-6L_FAR86889	NOT6-6L	127
31655659	NOT6-6L_FAR86889	NOT6-6L	98
31655660	NOT6-6L_FAR86889	NOT6-6L	110
31655661	NOT6-6L_FAR86889	NOT6-6L	26
31655662	NOT6-6L_FAR86889	NOT6-6L	88
31655663	NOT6-6L_FAR86889	NOT6-6L	89
31655664	NOT6-6L_FAR86889	NOT6-6L	62
31655665	NOT6-6L_FAR86889	NOT6-6L	38
31655666	NOT6-6L_FAR86889	NOT6-6L	39
31655667	NOT6-6L_FAR86889	NOT6-6L	47
31655668	NOT6-6L_FAR86889	NOT6-6L	53
31655669	NOT6-6L_FAR86889	NOT6-6L	27
31655670	NOT6-6L_FAR86889	NOT6-6L	178
31655671	NOT6-6L_FAR86889	NOT6-6L	37
31655672	NOT6-6L_FAR86889	NOT6-6L	105
31655673	NOT6-6L_FAR86889	NOT6-6L	69
31655674	NOT6-6L_FAR86889	NOT6-6L	102
31655675	NOT6-6L_FAR86889	NOT6-6L	165
31655676	NOT6-6L_FAR86889	NOT6-6L	217
31655677	NOT6-6L_FAR86889	NOT6-6L	63
31655678	NOT6-6L_FAR86889	NOT6-6L	75
31655679	NOT6-6L_FAR86889	NOT6-6L	35
31655680	NOT6-6L_FAR86889	NOT6-6L	68
31655681	NOT6-6L_FAR86889	NOT6-6L	51
31655682	NOT6-6L_FAR86889	NOT6-6L	62
31655683	NOT6-6L_FAR86889	NOT6-6L	23
31655684	NOT6-6L_FAR86889	NOT6-6L	60
31655685	NOT6-6L_FAR86889	NOT6-6L	112
31655686	NOT6-6L_FAR86889	NOT6-6L	96
31655687	NOT6-6L_FAR86889	NOT6-6L	57
31655688	NOT6-6L_FAR86889	NOT6-6L	112
31655689	NOT6-6L_FAR86889	NOT6-6L	73
31655690	NOT6-6L_FAR86889	NOT6-6L	36
31655691	NOT6-6L_FAR86889	NOT6-6L	66
31655692	NOT6-6L_FAR86889	NOT6-6L	35
31655693	NOT6-6L_FAR86889	NOT6-6L	31
31655694	NOT6-6L_FAR86889	NOT6-6L	35
31655695	NOT6-6L_FAR86889	NOT6-6L	47
31655696	NOT6-6L_FAR86889	NOT6-6L	56
31655697	NOT6-6L_FAR86889	NOT6-6L	85
31655698	NOT6-6L_FAR86889	NOT6-6L	107
31655699	NOT6-6L_FAR86889	NOT6-6L	109
31655700	NOT6-6L_FAR86889	NOT6-6L	120
31655701	NOT6-6L_FAR86889	NOT6-6L	30
31655702	NOT6-6L_FAR86889	NOT6-6L	166
31655703	NOT6-6L_FAR86889	NOT6-6L	95
31655704	NOT6-6L_FAR86889	NOT6-6L	99
31655705	NOT6-6L_FAR86889	NOT6-6L	125
31655706	NOT6-6L_FAR86889	NOT6-6L	100
31655707	NOT6-6L_FAR86889	NOT6-6L	90
31655708	NOT6-6L_FAR86889	NOT6-6L	75
31655709	NOT6-6L_FAR86889	NOT6-6L	87
31655710	NOT6-6L_FAR86889	NOT6-6L	23
31655711	NOT6-6L_FAR86889	NOT6-6L	52
31655712	NOT6-6L_FAR86889	NOT6-6L	44
31655713	NOT6-6L_FAR86889	NOT6-6L	136
31655714	NOT6-6L_FAR86889	NOT6-6L	99
31655715	NOT6-6L_FAR86889	NOT6-6L	25
31655716	NOT6-6L_FAR86889	NOT6-6L	232
31655717	NOT6-6L_FAR86889	NOT6-6L	113
31655718	NOT6-6L_FAR86889	NOT6-6L	98
31655719	NOT6-6L_FAR86889	NOT6-6L	46
31655720	NOT6-6L_FAR86889	NOT6-6L	44
31655721	NOT6-6L_FAR86889	NOT6-6L	66
31655722	NOT6-6L_FAR86889	NOT6-6L	110
31655723	NOT6-6L_FAR86889	NOT6-6L	179
31655724	NOT6-6L_FAR86889	NOT6-6L	33
31655725	NOT6-6L_FAR86889	NOT6-6L	109
31655726	NOT6-6L_FAR86889	NOT6-6L	112
31655727	NOT6-6L_FAR86889	NOT6-6L	72
31655728	NOT6-6L_FAR86889	NOT6-6L	35
31655729	NOT6-6L_FAR86889	NOT6-6L	97
31655730	NOT6-6L_FAR86889	NOT6-6L	37
31655731	NOT6-6L_FAR86889	NOT6-6L	97
31655732	NOT6-6L_FAR86889	NOT6-6L	113
31655733	NOT6-6L_FAR86889	NOT6-6L	38
31655734	NOT6-6L_FAR86889	NOT6-6L	148
31655735	NOT6-6L_FAR86889	NOT6-6L	94
31655736	NOT6-6L_FAR86889	NOT6-6L	100
31655737	NOT6-6L_FAR86889	NOT6-6L	15
31655738	NOT6-6L_FAR86889	NOT6-6L	25
31655739	NOT6-6L_FAR86889	NOT6-6L	73
31655740	NOT6-6L_FAR86889	NOT6-6L	95
31655741	NOT6-6L_FAR86889	NOT6-6L	22
31655742	NOT6-6L_FAR86889	NOT6-6L	34
31655743	NOT6-6L_FAR86889	NOT6-6L	42
31655744	NOT6-6L_FAR86889	NOT6-6L	42
31655745	NOT6-6L_FAR86889	NOT6-6L	120
31655746	NOT6-6L_FAR86889	NOT6-6L	51
31655747	NOT6-6L_FAR86889	NOT6-6L	43
31655748	NOT6-6L_FAR86889	NOT6-6L	41
31655749	NOT6-6L_FAR86889	NOT6-6L	59
31655750	NOT6-6L_FAR86889	NOT6-6L	97
31655751	NOT6-6L_FAR86889	NOT6-6L	114
31655752	NOT6-6L_FAR86889	NOT6-6L	122
31655753	NOT6-6L_FAR86889	NOT6-6L	97
31655754	NOT6-6L_FAR86889	NOT6-6L	175
31655755	NOT6-6L_FAR86889	NOT6-6L	56
31655756	NOT6-6L_FAR86889	NOT6-6L	38
31655757	NOT6-6L_FAR86889	NOT6-6L	88
31655758	NOT6-6L_FAR86889	NOT6-6L	57
31655759	NOT6-6L_FAR86889	NOT6-6L	73
31655760	NOT6-6L_FAR86889	NOT6-6L	121
31655761	NOT6-6L_FAR86889	NOT6-6L	139
31655762	NOT6-6L_FAR86889	NOT6-6L	148
31655763	NOT6-6L_FAR86889	NOT6-6L	65
31655764	NOT6-6L_FAR86889	NOT6-6L	70
31655765	NOT6-6L_FAR86889	NOT6-6L	127
31655766	NOT6-6L_FAR86889	NOT6-6L	68
31655767	NOT6-6L_FAR86889	NOT6-6L	107
31655768	NOT6-6L_FAR86889	NOT6-6L	73
31655769	NOT6-6L_FAR86889	NOT6-6L	58
31655770	NOT6-6L_FAR86889	NOT6-6L	26
31655771	NOT6-6L_FAR86889	NOT6-6L	54
31655772	NOT6-6L_FAR86889	NOT6-6L	98
31655773	NOT6-6L_FAR86889	NOT6-6L	67
31655774	NOT6-6L_FAR86889	NOT6-6L	60
31655775	NOT6-6L_FAR86889	NOT6-6L	62
31655776	NOT6-6L_FAR86889	NOT6-6L	59
31655777	NOT6-6L_FAR86889	NOT6-6L	180
31655778	NOT6-6L_FAR86889	NOT6-6L	61
31655779	NOT6-6L_FAR86889	NOT6-6L	94
31655780	NOT6-6L_FAR86889	NOT6-6L	56
31655781	NOT6-6L_FAR86889	NOT6-6L	98
31655782	NOT6-6L_FAR86889	NOT6-6L	86
31655783	NOT6-6L_FAR86889	NOT6-6L	88
31655784	NOT6-6L_FAR86889	NOT6-6L	54
31655785	NOT6-6L_FAR86889	NOT6-6L	35
31655786	NOT6-6L_FAR86889	NOT6-6L	66
31655787	NOT6-6L_FAR86889	NOT6-6L	32
31655788	NOT6-6L_FAR86889	NOT6-6L	72
31655789	NOT6-6L_FAR86889	NOT6-6L	27
31655790	NOT6-6L_FAR86889	NOT6-6L	40
31655791	NOT6-6L_FAR86889	NOT6-6L	62
31655792	NOT6-6L_FAR86889	NOT6-6L	102
31655793	NOT6-6L_FAR86889	NOT6-6L	79
31655794	NOT6-6L_FAR86889	NOT6-6L	147
31655795	NOT6-6L_FAR86889	NOT6-6L	118
31655796	NOT6-6L_FAR86889	NOT6-6L	39
31655797	NOT6-6L_FAR86889	NOT6-6L	143
31655798	NOT6-6L_FAR86889	NOT6-6L	82
31655799	NOT6-6L_FAR86889	NOT6-6L	57
31655800	NOT6-6L_FAR86889	NOT6-6L	54
31655801	NOT6-6L_FAR86889	NOT6-6L	67
31655802	NOT6-6L_FAR86889	NOT6-6L	190
31655803	NOT6-6L_FAR86889	NOT6-6L	172
31655804	NOT6-6L_FAR86889	NOT6-6L	101
31655805	NOT6-6L_FAR86889	NOT6-6L	46
31655806	NOT6-6L_FAR86889	NOT6-6L	48
31655807	NOT6-6L_FAR86889	NOT6-6L	42
31655808	NOT6-6L_FAR86889	NOT6-6L	165
31655809	NOT6-6L_FAR86889	NOT6-6L	87
31655810	NOT6-6L_FAR86889	NOT6-6L	88
31655811	NOT6-6L_FAR86889	NOT6-6L	78
31655812	NOT6-6L_FAR86889	NOT6-6L	45
31655813	NOT6-6L_FAR86889	NOT6-6L	38
31655814	NOT6-6L_FAR86889	NOT6-6L	98
31655815	NOT6-6L_FAR86889	NOT6-6L	104
31655816	NOT6-6L_FAR86889	NOT6-6L	41
31655817	NOT6-6L_FAR86889	NOT6-6L	136
31655818	NOT6-6L_FAR86889	NOT6-6L	147
31655819	NOT6-6L_FAR86889	NOT6-6L	16
31655820	NOT6-6L_FAR86889	NOT6-6L	64
31655821	NOT6-6L_FAR86889	NOT6-6L	41
31655822	NOT6-6L_FAR86889	NOT6-6L	38
31655823	NOT6-6L_FAR86889	NOT6-6L	8
31655824	NOT6-6L_FAR86889	NOT6-6L	153
31655825	NOT6-6L_FAR86889	NOT6-6L	141
31655826	NOT6-6L_FAR86889	NOT6-6L	116
31655827	NOT6-6L_FAR86889	NOT6-6L	71
31655828	NOT6-6L_FAR86889	NOT6-6L	63
31655829	NOT6-6L_FAR86889	NOT6-6L	26
31655830	NOT6-6L_FAR86889	NOT6-6L	51
31655831	NOT6-6L_FAR86889	NOT6-6L	38
31655832	NOT6-6L_FAR86889	NOT6-6L	162
31655833	NOT6-6L_FAR86889	NOT6-6L	110
31655834	NOT6-6L_FAR86889	NOT6-6L	80
31655835	NOT6-6L_FAR86889	NOT6-6L	43
31655836	NOT6-6L_FAR86889	NOT6-6L	142
31655837	NOT6-6L_FAR86889	NOT6-6L	75
31655838	NOT6-6L_FAR86889	NOT6-6L	21
31655839	NOT6-6L_FAR86889	NOT6-6L	29
31655840	NOT6-6L_FAR86889	NOT6-6L	54
31655841	NOT6-6L_FAR86889	NOT6-6L	34
31655842	NOT6-6L_FAR86889	NOT6-6L	127
31655843	NOT6-6L_FAR86889	NOT6-6L	92
31655844	NOT6-6L_FAR86889	NOT6-6L	49
31655845	NOT6-6L_FAR86889	NOT6-6L	137
31655846	NOT6-6L_FAR86889	NOT6-6L	115
31655847	NOT6-6L_FAR86889	NOT6-6L	52
31655848	NOT6-6L_FAR86889	NOT6-6L	46
31655849	NOT6-6L_FAR86889	NOT6-6L	78
31655850	NOT6-6L_FAR86889	NOT6-6L	145
31655851	NOT6-6L_FAR86889	NOT6-6L	216
31655852	NOT6-6L_FAR86889	NOT6-6L	20
31655853	NOT6-6L_FAR86889	NOT6-6L	152
31655854	NOT6-6L_FAR86889	NOT6-6L	64
31655855	NOT6-6L_FAR86889	NOT6-6L	80
31655856	NOT6-6L_FAR86889	NOT6-6L	132
31655857	NOT6-6L_FAR86889	NOT6-6L	17
31655858	NOT6-6L_FAR86889	NOT6-6L	111
31655859	NOT6-6L_FAR86889	NOT6-6L	97
31655860	NOT6-6L_FAR86889	NOT6-6L	95
31655861	NOT6-6L_FAR86889	NOT6-6L	63
31655862	NOT6-6L_FAR86889	NOT6-6L	11
31655863	NOT6-6L_FAR86889	NOT6-6L	117
31655864	NOT6-6L_FAR86889	NOT6-6L	120
31655865	NOT6-6L_FAR86889	NOT6-6L	212
31655866	NOT6-6L_FAR86889	NOT6-6L	56
31655867	NOT6-6L_FAR86889	NOT6-6L	59
31655868	NOT6-6L_FAR86889	NOT6-6L	106
31655869	NOT6-6L_FAR86889	NOT6-6L	74
31655870	NOT6-6L_FAR86889	NOT6-6L	42
31655871	NOT6-6L_FAR86889	NOT6-6L	19
31655872	NOT6-6L_FAR86889	NOT6-6L	95
31655873	NOT6-6L_FAR86889	NOT6-6L	102
31655874	NOT6-6L_FAR86889	NOT6-6L	52
31655875	NOT6-6L_FAR86889	NOT6-6L	54
31655876	NOT6-6L_FAR86889	NOT6-6L	102
31655877	NOT6-6L_FAR86889	NOT6-6L	77
31655878	NOT6-6L_FAR86889	NOT6-6L	56
31655879	NOT6-6L_FAR86889	NOT6-6L	28
31655880	NOT6-6L_FAR86889	NOT6-6L	41
31655881	NOT6-6L_FAR86889	NOT6-6L	60
31655882	NOT6-6L_FAR86889	NOT6-6L	68
31655883	NOT6-6L_FAR86889	NOT6-6L	80
31655884	NOT6-6L_FAR86889	NOT6-6L	64
31655885	NOT6-6L_FAR86889	NOT6-6L	87
31655886	NOT6-6L_FAR86889	NOT6-6L	123
31655887	NOT6-6L_FAR86889	NOT6-6L	50
31655888	NOT6-6L_FAR86889	NOT6-6L	93
31655889	NOT6-6L_FAR86889	NOT6-6L	174
31655890	NOT6-6L_FAR86889	NOT6-6L	79
31655891	NOT6-6L_FAR86889	NOT6-6L	14
31655892	NOT6-6L_FAR86889	NOT6-6L	145
31655893	NOT6-6L_FAR86889	NOT6-6L	49
31655894	NOT6-6L_FAR86889	NOT6-6L	119
31655895	NOT6-6L_FAR86889	NOT6-6L	93
31655896	NOT6-6L_FAR86889	NOT6-6L	55
31655897	NOT6-6L_FAR86889	NOT6-6L	45
31655898	NOT6-6L_FAR86889	NOT6-6L	42
31655899	NOT6-6L_FAR86889	NOT6-6L	89
31655900	NOT6-6L_FAR86889	NOT6-6L	25
31655901	NOT6-6L_FAR86889	NOT6-6L	178
31655902	NOT6-6L_FAR86889	NOT6-6L	179
31655903	NOT6-6L_FAR86889	NOT6-6L	110
31655904	NOT6-6L_FAR86889	NOT6-6L	36
31655905	NOT6-6L_FAR86889	NOT6-6L	74
31655906	NOT6-6L_FAR86889	NOT6-6L	23
31655907	NOT6-6L_FAR86889	NOT6-6L	82
31655908	NOT6-6L_FAR86889	NOT6-6L	47
31655909	NOT6-6L_FAR86889	NOT6-6L	41
31655910	NOT6-6L_FAR86889	NOT6-6L	36
31655911	NOT6-6L_FAR86889	NOT6-6L	106
31655912	NOT6-6L_FAR86889	NOT6-6L	56
31655913	NOT6-6L_FAR86889	NOT6-6L	100
31655914	NOT6-6L_FAR86889	NOT6-6L	29
31655915	NOT6-6L_FAR86889	NOT6-6L	83
31655916	NOT6-6L_FAR86889	NOT6-6L	101
31655917	NOT6-6L_FAR86889	NOT6-6L	93
31655918	NOT6-6L_FAR86889	NOT6-6L	205
31655919	NOT6-6L_FAR86889	NOT6-6L	81
31655920	NOT6-6L_FAR86889	NOT6-6L	256
31655921	NOT6-6L_FAR86889	NOT6-6L	198
31655922	NOT6-6L_FAR86889	NOT6-6L	39
31655923	NOT6-6L_FAR86889	NOT6-6L	49
31655924	NOT6-6L_FAR86889	NOT6-6L	48
31655925	NOT6-6L_FAR86889	NOT6-6L	99
31655926	NOT6-6L_FAR86889	NOT6-6L	102
31655927	NOT6-6L_FAR86889	NOT6-6L	138
31655928	NOT6-6L_FAR86889	NOT6-6L	124
31655929	NOT6-6L_FAR86889	NOT6-6L	44
31655930	NOT6-6L_FAR86889	NOT6-6L	116
31655931	NOT6-6L_FAR86889	NOT6-6L	33
31655932	NOT6-6L_FAR86889	NOT6-6L	139
31655933	NOT6-6L_FAR86889	NOT6-6L	130
31655934	NOT6-6L_FAR86889	NOT6-6L	145
31655935	NOT6-6L_FAR86889	NOT6-6L	33
31655936	NOT6-6L_FAR86889	NOT6-6L	114
31655937	NOT6-6L_FAR86889	NOT6-6L	96
31655938	NOT6-6L_FAR86889	NOT6-6L	34
31655939	NOT6-6L_FAR86889	NOT6-6L	74
31655940	NOT6-6L_FAR86889	NOT6-6L	83
31655941	NOT6-6L_FAR86889	NOT6-6L	72
31655942	NOT6-6L_FAR86889	NOT6-6L	85
31655943	NOT6-6L_FAR86889	NOT6-6L	43
31655944	NOT6-6L_FAR86889	NOT6-6L	44
31655945	NOT6-6L_FAR86889	NOT6-6L	25
31655946	NOT6-6L_FAR86889	NOT6-6L	104
31655947	NOT6-6L_FAR86889	NOT6-6L	74
31655948	NOT6-6L_FAR86889	NOT6-6L	46
31655949	NOT6-6L_FAR86889	NOT6-6L	109
31655950	NOT6-6L_FAR86889	NOT6-6L	113
31655951	NOT6-6L_FAR86889	NOT6-6L	9
31655952	NOT6-6L_FAR86889	NOT6-6L	54
31655953	NOT6-6L_FAR86889	NOT6-6L	75
31655954	NOT6-6L_FAR86889	NOT6-6L	94
31655955	NOT6-6L_FAR86889	NOT6-6L	169
31655956	NOT6-6L_FAR86889	NOT6-6L	128
31655957	NOT6-6L_FAR86889	NOT6-6L	131
31655958	NOT6-6L_FAR86889	NOT6-6L	81
31655959	NOT6-6L_FAR86889	NOT6-6L	85
31655960	NOT6-6L_FAR86889	NOT6-6L	50
31655961	NOT6-6L_FAR86889	NOT6-6L	81
31655962	NOT6-6L_FAR86889	NOT6-6L	20
31655963	NOT6-6L_FAR86889	NOT6-6L	46
31655964	NOT6-6L_FAR86889	NOT6-6L	63
31655965	NOT6-6L_FAR86889	NOT6-6L	151
31655966	NOT6-6L_FAR86889	NOT6-6L	16
31655967	NOT6-6L_FAR86889	NOT6-6L	11
31655968	NOT6-6L_FAR86889	NOT6-6L	82
31655969	NOT6-6L_FAR86889	NOT6-6L	57
31655970	NOT6-6L_FAR86889	NOT6-6L	76
31655971	NOT6-6L_FAR86889	NOT6-6L	111
31655972	NOT6-6L_FAR86889	NOT6-6L	108
31655973	NOT6-6L_FAR86889	NOT6-6L	97
31655974	NOT6-6L_FAR86889	NOT6-6L	143
31655975	NOT6-6L_FAR86889	NOT6-6L	20
31655976	NOT6-6L_FAR86889	NOT6-6L	118
31655977	NOT6-6L_FAR86889	NOT6-6L	88
31655978	NOT6-6L_FAR86889	NOT6-6L	114
31655979	NOT6-6L_FAR86889	NOT6-6L	44
31655980	NOT6-6L_FAR86889	NOT6-6L	69
31655981	NOT6-6L_FAR86889	NOT6-6L	132
31655982	NOT6-6L_FAR86889	NOT6-6L	58
31655983	NOT6-6L_FAR86889	NOT6-6L	112
31655984	NOT6-6L_FAR86889	NOT6-6L	77
31655985	NOT6-6L_FAR86889	NOT6-6L	111
31655986	NOT6-6L_FAR86889	NOT6-6L	88
31655987	NOT6-6L_FAR86889	NOT6-6L	81
31655988	NOT6-6L_FAR86889	NOT6-6L	99
31655989	NOT6-6L_FAR86889	NOT6-6L	51
31655990	NOT6-6L_FAR86889	NOT6-6L	120
31655991	NOT6-6L_FAR86889	NOT6-6L	24
31655992	NOT6-6L_FAR86889	NOT6-6L	37
31655993	NOT6-6L_FAR86889	NOT6-6L	80
31655994	NOT6-6L_FAR86889	NOT6-6L	37
31655995	NOT6-6L_FAR86889	NOT6-6L	217
31655996	NOT6-6L_FAR86889	NOT6-6L	81
31655997	NOT6-6L_FAR86889	NOT6-6L	66
31655998	NOT6-6L_FAR86889	NOT6-6L	135
31655999	NOT6-6L_FAR86889	NOT6-6L	73
31656000	NOT6-6L_FAR86889	NOT6-6L	127
31656001	NOT6-6L_FAR86889	NOT6-6L	52
31656002	NOT6-6L_FAR86889	NOT6-6L	74
31656003	NOT6-6L_FAR86889	NOT6-6L	155
31656004	NOT6-6L_FAR86889	NOT6-6L	79
31656005	NOT6-6L_FAR86889	NOT6-6L	69
31656006	NOT6-6L_FAR86889	NOT6-6L	146
31656007	NOT6-6L_FAR86889	NOT6-6L	65
31656008	NOT6-6L_FAR86889	NOT6-6L	69
31656009	NOT6-6L_FAR86889	NOT6-6L	133
31656010	NOT6-6L_FAR86889	NOT6-6L	63
31656011	NOT6-6L_FAR86889	NOT6-6L	213
31656012	NOT6-6L_FAR86889	NOT6-6L	76
31656013	NOT6-6L_FAR86889	NOT6-6L	141
31656014	NOT6-6L_FAR86889	NOT6-6L	57
31656015	NOT6-6L_FAR86889	NOT6-6L	61
31656016	NOT6-6L_FAR86889	NOT6-6L	36
31656017	NOT6-6L_FAR86889	NOT6-6L	61
31656018	NOT6-6L_FAR86889	NOT6-6L	172
31656019	NOT6-6L_FAR86889	NOT6-6L	88
31656020	NOT6-6L_FAR86889	NOT6-6L	119
31656021	NOT6-6L_FAR86889	NOT6-6L	57
31656022	NOT6-6L_FAR86889	NOT6-6L	110
31656023	NOT6-6L_FAR86889	NOT6-6L	147
31656024	NOT6-6L_FAR86889	NOT6-6L	50
31656025	NOT6-6L_FAR86889	NOT6-6L	93
31656026	NOT6-6L_FAR86889	NOT6-6L	178
31656027	NOT6-6L_FAR86889	NOT6-6L	245
31656028	NOT6-6L_FAR86889	NOT6-6L	147
31656029	NOT6-6L_FAR86889	NOT6-6L	146
31656030	NOT6-6L_FAR86889	NOT6-6L	133
31656031	NOT6-6L_FAR86889	NOT6-6L	116
31656032	NOT6-6L_FAR86889	NOT6-6L	66
31656033	NOT6-6L_FAR86889	NOT6-6L	84
31656034	NOT6-6L_FAR86889	NOT6-6L	81
31656035	NOT6-6L_FAR86889	NOT6-6L	81
31656036	NOT6-6L_FAR86889	NOT6-6L	124
31656037	NOT6-6L_FAR86889	NOT6-6L	224
31656038	NOT6-6L_FAR86889	NOT6-6L	60
31656039	NOT6-6L_FAR86889	NOT6-6L	146
31656040	NOT6-6L_FAR86889	NOT6-6L	82
31656041	NOT6-6L_FAR86889	NOT6-6L	159
31656042	NOT6-6L_FAR86889	NOT6-6L	121
31656043	NOT6-6L_FAR86889	NOT6-6L	81
31656044	NOT6-6L_FAR86889	NOT6-6L	43
31656045	NOT6-6L_FAR86889	NOT6-6L	138
31656046	NOT6-6L_FAR86889	NOT6-6L	56
31656047	NOT6-6L_FAR86889	NOT6-6L	67
31656048	NOT6-6L_FAR86889	NOT6-6L	49
31656049	NOT6-6L_FAR86889	NOT6-6L	56
31656050	NOT6-6L_FAR86889	NOT6-6L	41
31656051	NOT6-6L_FAR86889	NOT6-6L	22
31656052	NOT6-6L_FAR86889	NOT6-6L	183
31656053	NOT6-6L_FAR86889	NOT6-6L	47
31656054	NOT6-6L_FAR86889	NOT6-6L	52
31656055	NOT6-6L_FAR86889	NOT6-6L	208
31656056	NOT6-6L_FAR86889	NOT6-6L	112
31656057	NOT6-6L_FAR86889	NOT6-6L	61
31656058	NOT6-6L_FAR86889	NOT6-6L	105
31656059	NOT6-6L_FAR86889	NOT6-6L	38
31656060	NOT6-6L_FAR86889	NOT6-6L	96
31656061	NOT6-6L_FAR86889	NOT6-6L	138
31656062	NOT6-6L_FAR86889	NOT6-6L	139
31656063	NOT6-6L_FAR86889	NOT6-6L	149
31656064	NOT6-6L_FAR86889	NOT6-6L	213
31656065	NOT6-6L_FAR86889	NOT6-6L	72
31656066	NOT6-6L_FAR86889	NOT6-6L	62
31656067	NOT6-6L_FAR86889	NOT6-6L	49
31656068	NOT6-6L_FAR86889	NOT6-6L	42
31656069	NOT6-6L_FAR86889	NOT6-6L	68
31656070	NOT6-6L_FAR86889	NOT6-6L	125
31656071	NOT6-6L_FAR86889	NOT6-6L	74
31656072	NOT6-6L_FAR86889	NOT6-6L	162
31656073	NOT6-6L_FAR86889	NOT6-6L	78
31656074	NOT6-6L_FAR86889	NOT6-6L	86
31656075	NOT6-6L_FAR86889	NOT6-6L	22
31656076	NOT6-6L_FAR86889	NOT6-6L	51
31656077	NOT6-6L_FAR86889	NOT6-6L	199
31656078	NOT6-6L_FAR86889	NOT6-6L	161
31656079	NOT6-6L_FAR86889	NOT6-6L	147
31656080	NOT6-6L_FAR86889	NOT6-6L	11
31656081	NOT6-6L_FAR86889	NOT6-6L	59
31656082	NOT6-6L_FAR86889	NOT6-6L	198
31656083	NOT6-6L_FAR86889	NOT6-6L	95
31656084	NOT6-6L_FAR86889	NOT6-6L	53
31656085	NOT6-6L_FAR86889	NOT6-6L	67
31656086	NOT6-6L_FAR86889	NOT6-6L	135
31656087	NOT6-6L_FAR86889	NOT6-6L	148
31656088	NOT6-6L_FAR86889	NOT6-6L	139
31656089	NOT6-6L_FAR86889	NOT6-6L	100
31656090	NOT6-6L_FAR86889	NOT6-6L	99
31656091	NOT6-6L_FAR86889	NOT6-6L	110
31656092	NOT6-6L_FAR86889	NOT6-6L	27
31656093	NOT6-6L_FAR86889	NOT6-6L	63
31656094	NOT6-6L_FAR86889	NOT6-6L	91
31656095	NOT6-6L_FAR86889	NOT6-6L	104
31656096	NOT6-6L_FAR86889	NOT6-6L	56
31656097	NOT6-6L_FAR86889	NOT6-6L	225
31656098	NOT6-6L_FAR86889	NOT6-6L	83
31656099	NOT6-6L_FAR86889	NOT6-6L	122
31656100	NOT6-6L_FAR86889	NOT6-6L	46
31656101	NOT6-6L_FAR86889	NOT6-6L	150
31656102	NOT6-6L_FAR86889	NOT6-6L	36
31656103	NOT6-6L_FAR86889	NOT6-6L	105
31656104	NOT6-6L_FAR86889	NOT6-6L	41
31656105	NOT6-6L_FAR86889	NOT6-6L	63
31656106	NOT6-6L_FAR86889	NOT6-6L	55
31656107	NOT6-6L_FAR86889	NOT6-6L	109
31656108	NOT6-6L_FAR86889	NOT6-6L	38
31656109	NOT6-6L_FAR86889	NOT6-6L	131
31656110	NOT6-6L_FAR86889	NOT6-6L	103
31656111	NOT6-6L_FAR86889	NOT6-6L	77
31656112	NOT6-6L_FAR86889	NOT6-6L	220
31656113	NOT6-6L_FAR86889	NOT6-6L	32
31656114	NOT6-6L_FAR86889	NOT6-6L	90
31656115	NOT6-6L_FAR86889	NOT6-6L	80
31656116	NOT6-6L_FAR86889	NOT6-6L	17
31656117	NOT6-6L_FAR86889	NOT6-6L	63
31656118	NOT6-6L_FAR86889	NOT6-6L	41
31656119	NOT6-6L_FAR86889	NOT6-6L	22
31656120	NOT6-6L_FAR86889	NOT6-6L	61
31656121	NOT6-6L_FAR86889	NOT6-6L	161
31656122	NOT6-6L_FAR86889	NOT6-6L	72
31656123	NOT6-6L_FAR86889	NOT6-6L	37
31656124	NOT6-6L_FAR86889	NOT6-6L	128
31656125	NOT6-6L_FAR86889	NOT6-6L	155
31656126	NOT6-6L_FAR86889	NOT6-6L	143
31656127	NOT6-6L_FAR86889	NOT6-6L	30
31656128	NOT6-6L_FAR86889	NOT6-6L	63
31656129	NOT6-6L_FAR86889	NOT6-6L	68
31656130	NOT6-6L_FAR86889	NOT6-6L	62
31656131	NOT6-6L_FAR86889	NOT6-6L	31
31656132	NOT6-6L_FAR86889	NOT6-6L	28
31656133	NOT6-6L_FAR86889	NOT6-6L	154
31656134	NOT6-6L_FAR86889	NOT6-6L	192
31656135	NOT6-6L_FAR86889	NOT6-6L	48
31656136	NOT6-6L_FAR86889	NOT6-6L	107
31656137	NOT6-6L_FAR86889	NOT6-6L	36
31656138	NOT6-6L_FAR86889	NOT6-6L	61
31656139	NOT6-6L_FAR86889	NOT6-6L	158
31656140	NOT6-6L_FAR86889	NOT6-6L	22
31656141	NOT6-6L_FAR86889	NOT6-6L	73
31656142	NOT6-6L_FAR86889	NOT6-6L	56
31656143	NOT6-6L_FAR86889	NOT6-6L	57
31656144	NOT6-6L_FAR86889	NOT6-6L	41
31656145	NOT6-6L_FAR86889	NOT6-6L	33
31656146	NOT6-6L_FAR86889	NOT6-6L	131
31656147	NOT6-6L_FAR86889	NOT6-6L	98
31656148	NOT6-6L_FAR86889	NOT6-6L	135
31656149	NOT6-6L_FAR86889	NOT6-6L	74
31656150	NOT6-6L_FAR86889	NOT6-6L	52
31656151	NOT6-6L_FAR86889	NOT6-6L	161
31656152	NOT6-6L_FAR86889	NOT6-6L	163
31656153	NOT6-6L_FAR86889	NOT6-6L	118
31656154	NOT6-6L_FAR86889	NOT6-6L	64
31656155	NOT6-6L_FAR86889	NOT6-6L	48
31656156	NOT6-6L_FAR86889	NOT6-6L	160
31656157	NOT6-6L_FAR86889	NOT6-6L	130
31656158	NOT6-6L_FAR86889	NOT6-6L	75
31656159	NOT6-6L_FAR86889	NOT6-6L	155
31656160	NOT6-6L_FAR86889	NOT6-6L	76
31656161	NOT6-6L_FAR86889	NOT6-6L	48
31656162	NOT6-6L_FAR86889	NOT6-6L	99
31656163	NOT6-6L_FAR86889	NOT6-6L	71
31656164	NOT6-6L_FAR86889	NOT6-6L	23
31656165	NOT6-6L_FAR86889	NOT6-6L	80
31656166	NOT6-6L_FAR86889	NOT6-6L	157
31656167	NOT6-6L_FAR86889	NOT6-6L	89
31656168	NOT6-6L_FAR86889	NOT6-6L	110
31656169	NOT6-6L_FAR86889	NOT6-6L	43
31656170	NOT6-6L_FAR86889	NOT6-6L	225
31656171	NOT6-6L_FAR86889	NOT6-6L	150
31656172	NOT6-6L_FAR86889	NOT6-6L	67
31656173	NOT6-6L_FAR86889	NOT6-6L	136
31656174	NOT6-6L_FAR86889	NOT6-6L	96
31656175	NOT6-6L_FAR86889	NOT6-6L	71
31656176	NOT6-6L_FAR86889	NOT6-6L	103
31656177	NOT6-6L_FAR86889	NOT6-6L	73
31656178	NOT6-6L_FAR86889	NOT6-6L	139
31656179	NOT6-6L_FAR86889	NOT6-6L	187
31656180	NOT6-6L_FAR86889	NOT6-6L	45
31656181	NOT6-6L_FAR86889	NOT6-6L	40
31656182	NOT6-6L_FAR86889	NOT6-6L	87
31656183	NOT6-6L_FAR86889	NOT6-6L	83
31656184	NOT6-6L_FAR86889	NOT6-6L	101
31656185	NOT6-6L_FAR86889	NOT6-6L	85
31656186	NOT6-6L_FAR86889	NOT6-6L	102
31656187	NOT6-6L_FAR86889	NOT6-6L	128
31656188	NOT6-6L_FAR86889	NOT6-6L	145
31656189	NOT6-6L_FAR86889	NOT6-6L	55
31656190	NOT6-6L_FAR86889	NOT6-6L	98
31656191	NOT6-6L_FAR86889	NOT6-6L	43
31656192	NOT6-6L_FAR86889	NOT6-6L	82
31656193	NOT6-6L_FAR86889	NOT6-6L	84
31656194	NOT6-6L_FAR86889	NOT6-6L	86
31656195	NOT6-6L_FAR86889	NOT6-6L	110
31656196	NOT6-6L_FAR86889	NOT6-6L	135
31656197	NOT6-6L_FAR86889	NOT6-6L	106
31656198	NOT6-6L_FAR86889	NOT6-6L	70
31656199	NOT6-6L_FAR86889	NOT6-6L	73
31656200	NOT6-6L_FAR86889	NOT6-6L	35
31656201	NOT6-6L_FAR86889	NOT6-6L	51
31656202	NOT6-6L_FAR86889	NOT6-6L	115
31656203	NOT6-6L_FAR86889	NOT6-6L	64
31656204	NOT6-6L_FAR86889	NOT6-6L	22
31656205	NOT6-6L_FAR86889	NOT6-6L	89
31656206	NOT6-6L_FAR86889	NOT6-6L	68
31656207	NOT6-6L_FAR86889	NOT6-6L	36
31656208	NOT6-6L_FAR86889	NOT6-6L	68
31656209	NOT6-6L_FAR86889	NOT6-6L	84
31656210	NOT6-6L_FAR86889	NOT6-6L	70
31656211	NOT6-6L_FAR86889	NOT6-6L	54
31656212	NOT6-6L_FAR86889	NOT6-6L	90
31656213	NOT6-6L_FAR86889	NOT6-6L	26
31656214	NOT6-6L_FAR86889	NOT6-6L	32
31656215	NOT6-6L_FAR86889	NOT6-6L	122
31656216	NOT6-6L_FAR86889	NOT6-6L	63
31656217	NOT6-6L_FAR86889	NOT6-6L	90
31656218	NOT6-6L_FAR86889	NOT6-6L	155
31656219	NOT6-6L_FAR86889	NOT6-6L	78
31656220	NOT6-6L_FAR86889	NOT6-6L	96
31656221	NOT6-6L_FAR86889	NOT6-6L	108
31656222	NOT6-6L_FAR86889	NOT6-6L	145
31656223	NOT6-6L_FAR86889	NOT6-6L	72
31656224	NOT6-6L_FAR86889	NOT6-6L	54
31656225	NOT6-6L_FAR86889	NOT6-6L	207
31656226	NOT6-6L_FAR86889	NOT6-6L	57
31656227	NOT6-6L_FAR86889	NOT6-6L	62
31656228	NOT6-6L_FAR86889	NOT6-6L	111
31656229	NOT6-6L_FAR86889	NOT6-6L	58
31656230	NOT6-6L_FAR86889	NOT6-6L	53
31656231	NOT6-6L_FAR86889	NOT6-6L	136
31656232	NOT6-6L_FAR86889	NOT6-6L	36
31656233	NOT6-6L_FAR86889	NOT6-6L	119
31656234	NOT6-6L_FAR86889	NOT6-6L	130
31656235	NOT6-6L_FAR86889	NOT6-6L	106
31656236	NOT6-6L_FAR86889	NOT6-6L	46
31656237	NOT6-6L_FAR86889	NOT6-6L	160
31656238	NOT6-6L_FAR86889	NOT6-6L	127
31656239	NOT6-6L_FAR86889	NOT6-6L	78
31656240	NOT6-6L_FAR86889	NOT6-6L	93
31656241	NOT6-6L_FAR86889	NOT6-6L	81
31656242	NOT6-6L_FAR86889	NOT6-6L	115
31656243	NOT6-6L_FAR86889	NOT6-6L	66
31656244	NOT6-6L_FAR86889	NOT6-6L	94
31656245	NOT6-6L_FAR86889	NOT6-6L	77
31656246	NOT6-6L_FAR86889	NOT6-6L	164
31656247	NOT6-6L_FAR86889	NOT6-6L	113
31656248	NOT6-6L_FAR86889	NOT6-6L	55
31656249	NOT6-6L_FAR86889	NOT6-6L	114
31656250	NOT6-6L_FAR86889	NOT6-6L	36
31656251	NOT6-6L_FAR86889	NOT6-6L	289
31656252	NOT6-6L_FAR86889	NOT6-6L	72
31656253	NOT6-6L_FAR86889	NOT6-6L	181
31656254	NOT6-6L_FAR86889	NOT6-6L	148
31656255	NOT6-6L_FAR86889	NOT6-6L	147
31656256	NOT6-6L_FAR86889	NOT6-6L	107
31656257	NOT6-6L_FAR86889	NOT6-6L	112
31656258	NOT6-6L_FAR86889	NOT6-6L	39
31656259	NOT6-6L_FAR86889	NOT6-6L	187
31656260	NOT6-6L_FAR86889	NOT6-6L	97
31656261	NOT6-6L_FAR86889	NOT6-6L	183
31656262	NOT6-6L_FAR86889	NOT6-6L	111
31656263	NOT6-6L_FAR86889	NOT6-6L	68
31656264	NOT6-6L_FAR86889	NOT6-6L	102
31656265	NOT6-6L_FAR86889	NOT6-6L	53
31656266	NOT6-6L_FAR86889	NOT6-6L	81
31656267	NOT6-6L_FAR86889	NOT6-6L	43
31656268	NOT6-6L_FAR86889	NOT6-6L	95
31656269	NOT6-6L_FAR86889	NOT6-6L	113
31656270	NOT6-6L_FAR86889	NOT6-6L	59
31656271	NOT6-6L_FAR86889	NOT6-6L	81
31656272	NOT6-6L_FAR86889	NOT6-6L	170
31656273	NOT6-6L_FAR86889	NOT6-6L	33
31656274	NOT6-6L_FAR86889	NOT6-6L	88
31656275	NOT6-6L_FAR86889	NOT6-6L	93
31656276	NOT6-6L_FAR86889	NOT6-6L	53
31656277	NOT6-6L_FAR86889	NOT6-6L	68
31656278	NOT6-6L_FAR86889	NOT6-6L	44
31656279	NOT6-6L_FAR86889	NOT6-6L	73
31656280	NOT6-6L_FAR86889	NOT6-6L	116
31656281	NOT6-6L_FAR86889	NOT6-6L	82
31656282	NOT6-6L_FAR86889	NOT6-6L	154
31656283	NOT6-6L_FAR86889	NOT6-6L	181
31656284	NOT6-6L_FAR86889	NOT6-6L	103
31656285	NOT6-6L_FAR86889	NOT6-6L	91
31656286	NOT6-6L_FAR86889	NOT6-6L	71
31656287	NOT6-6L_FAR86889	NOT6-6L	36
31656288	NOT6-6L_FAR86889	NOT6-6L	233
31656289	NOT6-6L_FAR86889	NOT6-6L	116
31656290	NOT6-6L_FAR86889	NOT6-6L	100
31656291	NOT6-6L_FAR86889	NOT6-6L	175
31656292	NOT6-6L_FAR86889	NOT6-6L	73
31656293	NOT6-6L_FAR86889	NOT6-6L	51
31656294	NOT6-6L_FAR86889	NOT6-6L	66
31656295	NOT6-6L_FAR86889	NOT6-6L	159
31656296	NOT6-6L_FAR86889	NOT6-6L	55
31656297	NOT6-6L_FAR86889	NOT6-6L	110
31656298	NOT6-6L_FAR86889	NOT6-6L	89
31656299	NOT6-6L_FAR86889	NOT6-6L	126
31656300	NOT6-6L_FAR86889	NOT6-6L	81
31656301	NOT6-6L_FAR86889	NOT6-6L	90
31656302	NOT6-6L_FAR86889	NOT6-6L	78
31656303	NOT6-6L_FAR86889	NOT6-6L	83
31656304	NOT6-6L_FAR86889	NOT6-6L	71
31656305	NOT6-6L_FAR86889	NOT6-6L	58
31656306	NOT6-6L_FAR86889	NOT6-6L	30
31656307	NOT6-6L_FAR86889	NOT6-6L	66
31656308	NOT6-6L_FAR86889	NOT6-6L	72
31656309	NOT6-6L_FAR86889	NOT6-6L	27
31656310	NOT6-6L_FAR86889	NOT6-6L	130
31656311	NOT6-6L_FAR86889	NOT6-6L	68
31656312	NOT6-6L_FAR86889	NOT6-6L	156
31656313	NOT6-6L_FAR86889	NOT6-6L	223
31656314	NOT6-6L_FAR86889	NOT6-6L	133
31656315	NOT6-6L_FAR86889	NOT6-6L	67
31656316	NOT6-6L_FAR86889	NOT6-6L	89
31656317	NOT6-6L_FAR86889	NOT6-6L	198
31656318	NOT6-6L_FAR86889	NOT6-6L	63
31656319	NOT6-6L_FAR86889	NOT6-6L	26
31656320	NOT6-6L_FAR86889	NOT6-6L	119
31656321	NOT6-6L_FAR86889	NOT6-6L	93
31656322	NOT6-6L_FAR86889	NOT6-6L	104
31656323	NOT6-6L_FAR86889	NOT6-6L	113
31656324	NOT6-6L_FAR86889	NOT6-6L	90
31656325	NOT6-6L_FAR86889	NOT6-6L	56
31656326	NOT6-6L_FAR86889	NOT6-6L	80
31656327	NOT6-6L_FAR86889	NOT6-6L	156
31656328	NOT6-6L_FAR86889	NOT6-6L	67
31656329	NOT6-6L_FAR86889	NOT6-6L	107
31656330	NOT6-6L_FAR86889	NOT6-6L	85
31656331	NOT6-6L_FAR86889	NOT6-6L	108
31656332	NOT6-6L_FAR86889	NOT6-6L	59
31656333	NOT6-6L_FAR86889	NOT6-6L	70
31656334	NOT6-6L_FAR86889	NOT6-6L	32
31656335	NOT6-6L_FAR86889	NOT6-6L	106
31656336	NOT6-6L_FAR86889	NOT6-6L	106
31656337	NOT6-6L_FAR86889	NOT6-6L	26
31656338	NOT6-6L_FAR86889	NOT6-6L	72
31656339	NOT6-6L_FAR86889	NOT6-6L	144
31656340	NOT6-6L_FAR86889	NOT6-6L	24
31656341	NOT6-6L_FAR86889	NOT6-6L	91
31656342	NOT6-6L_FAR86889	NOT6-6L	171
31656343	NOT6-6L_FAR86889	NOT6-6L	80
31656344	NOT6-6L_FAR86889	NOT6-6L	129
31656345	NOT6-6L_FAR86889	NOT6-6L	121
31656346	NOT6-6L_FAR86889	NOT6-6L	48
31656347	NOT6-6L_FAR86889	NOT6-6L	64
31656348	NOT6-6L_FAR86889	NOT6-6L	117
31656349	NOT6-6L_FAR86889	NOT6-6L	37
31656350	NOT6-6L_FAR86889	NOT6-6L	119
31656351	NOT6-6L_FAR86889	NOT6-6L	111
31656352	NOT6-6L_FAR86889	NOT6-6L	72
31656353	NOT6-6L_FAR86889	NOT6-6L	251
31656354	NOT6-6L_FAR86889	NOT6-6L	91
31656355	NOT6-6L_FAR86889	NOT6-6L	30
31656356	NOT6-6L_FAR86889	NOT6-6L	256
31656357	NOT6-6L_FAR86889	NOT6-6L	134
31656358	NOT6-6L_FAR86889	NOT6-6L	80
31656359	NOT6-6L_FAR86889	NOT6-6L	29
31656360	NOT6-6L_FAR86889	NOT6-6L	120
31656361	NOT6-6L_FAR86889	NOT6-6L	164
31656362	NOT6-6L_FAR86889	NOT6-6L	76
31656363	NOT6-6L_FAR86889	NOT6-6L	74
31656364	NOT6-6L_FAR86889	NOT6-6L	44
31656365	NOT6-6L_FAR86889	NOT6-6L	50
31656366	NOT6-6L_FAR86889	NOT6-6L	50
31656367	NOT6-6L_FAR86889	NOT6-6L	52
31656368	NOT6-6L_FAR86889	NOT6-6L	39
31656369	NOT6-6L_FAR86889	NOT6-6L	95
31656370	NOT6-6L_FAR86889	NOT6-6L	68
31656371	NOT6-6L_FAR86889	NOT6-6L	117
31656372	NOT6-6L_FAR86889	NOT6-6L	88
31656373	NOT6-6L_FAR86889	NOT6-6L	22
31656374	NOT6-6L_FAR86889	NOT6-6L	200
31656375	NOT6-6L_FAR86889	NOT6-6L	41
31656376	NOT6-6L_FAR86889	NOT6-6L	81
31656377	NOT6-6L_FAR86889	NOT6-6L	137
31656378	NOT6-6L_FAR86889	NOT6-6L	67
31656379	NOT6-6L_FAR86889	NOT6-6L	44
31656380	NOT6-6L_FAR86889	NOT6-6L	88
31656381	NOT6-6L_FAR86889	NOT6-6L	127
31656382	NOT6-6L_FAR86889	NOT6-6L	134
31656383	NOT6-6L_FAR86889	NOT6-6L	77
31656384	NOT6-6L_FAR86889	NOT6-6L	176
31656385	NOT6-6L_FAR86889	NOT6-6L	92
31656386	NOT6-6L_FAR86889	NOT6-6L	137
31656387	NOT6-6L_FAR86889	NOT6-6L	129
31656388	NOT6-6L_FAR86889	NOT6-6L	106
31656389	NOT6-6L_FAR86889	NOT6-6L	26
31656390	NOT6-6L_FAR86889	NOT6-6L	90
31656391	NOT6-6L_FAR86889	NOT6-6L	53
31656392	NOT6-6L_FAR86889	NOT6-6L	119
31656393	NOT6-6L_FAR86889	NOT6-6L	25
31656394	NOT6-6L_FAR86889	NOT6-6L	152
31656395	NOT6-6L_FAR86889	NOT6-6L	100
31656396	NOT6-6L_FAR86889	NOT6-6L	96
31656397	NOT6-6L_FAR86889	NOT6-6L	57
31656398	NOT6-6L_FAR86889	NOT6-6L	106
31656399	NOT6-6L_FAR86889	NOT6-6L	90
31656400	NOT6-6L_FAR86889	NOT6-6L	154
31656401	NOT6-6L_FAR86889	NOT6-6L	99
31656402	NOT6-6L_FAR86889	NOT6-6L	40
31656403	NOT6-6L_FAR86889	NOT6-6L	48
31656404	NOT6-6L_FAR86889	NOT6-6L	23
31656405	NOT6-6L_FAR86889	NOT6-6L	95
31656406	NOT6-6L_FAR86889	NOT6-6L	255
31656407	NOT6-6L_FAR86889	NOT6-6L	128
31656408	NOT6-6L_FAR86889	NOT6-6L	83
31656409	NOT6-6L_FAR86889	NOT6-6L	58
31656410	NOT6-6L_FAR86889	NOT6-6L	42
31656411	NOT6-6L_FAR86889	NOT6-6L	48
31656412	NOT6-6L_FAR86889	NOT6-6L	89
31656413	NOT6-6L_FAR86889	NOT6-6L	132
31656414	NOT6-6L_FAR86889	NOT6-6L	94
31656415	NOT6-6L_FAR86889	NOT6-6L	28
31656416	NOT6-6L_FAR86889	NOT6-6L	58
31656417	NOT6-6L_FAR86889	NOT6-6L	93
31656418	NOT6-6L_FAR86889	NOT6-6L	110
31656419	NOT6-6L_FAR86889	NOT6-6L	44
31656420	NOT6-6L_FAR86889	NOT6-6L	38
31656421	NOT6-6L_FAR86889	NOT6-6L	32
31656422	NOT6-6L_FAR86889	NOT6-6L	76
31656423	NOT6-6L_FAR86889	NOT6-6L	135
31656424	NOT6-6L_FAR86889	NOT6-6L	133
31656425	NOT6-6L_FAR86889	NOT6-6L	80
31656426	NOT6-6L_FAR86889	NOT6-6L	122
31656427	NOT6-6L_FAR86889	NOT6-6L	103
31656428	NOT6-6L_FAR86889	NOT6-6L	148
31656429	NOT6-6L_FAR86889	NOT6-6L	105
31656430	NOT6-6L_FAR86889	NOT6-6L	58
31656431	NOT6-6L_FAR86889	NOT6-6L	193
31656432	NOT6-6L_FAR86889	NOT6-6L	112
31656433	NOT6-6L_FAR86889	NOT6-6L	72
31656434	NOT6-6L_FAR86889	NOT6-6L	83
31656435	NOT6-6L_FAR86889	NOT6-6L	115
31656436	NOT6-6L_FAR86889	NOT6-6L	115
31656437	NOT6-6L_FAR86889	NOT6-6L	156
31656438	NOT6-6L_FAR86889	NOT6-6L	89
31656439	NOT6-6L_FAR86889	NOT6-6L	107
31656440	NOT6-6L_FAR86889	NOT6-6L	84
31656441	NOT6-6L_FAR86889	NOT6-6L	76
31656442	NOT6-6L_FAR86889	NOT6-6L	128
31656443	NOT6-6L_FAR86889	NOT6-6L	46
31656444	NOT6-6L_FAR86889	NOT6-6L	39
31656445	NOT6-6L_FAR86889	NOT6-6L	32
31656446	NOT6-6L_FAR86889	NOT6-6L	197
31656447	NOT6-6L_FAR86889	NOT6-6L	33
31656448	NOT6-6L_FAR86889	NOT6-6L	103
31656449	NOT6-6L_FAR86889	NOT6-6L	101
31656450	NOT6-6L_FAR86889	NOT6-6L	29
31656451	NOT6-6L_FAR86889	NOT6-6L	160
31656452	NOT6-6L_FAR86889	NOT6-6L	155
31656453	NOT6-6L_FAR86889	NOT6-6L	120
31656454	NOT6-6L_FAR86889	NOT6-6L	146
31656455	NOT6-6L_FAR86889	NOT6-6L	148
31656456	NOT6-6L_FAR86889	NOT6-6L	139
31656457	NOT6-6L_FAR86889	NOT6-6L	67
31656458	NOT6-6L_FAR86889	NOT6-6L	59
31656459	NOT6-6L_FAR86889	NOT6-6L	53
31656460	NOT6-6L_FAR86889	NOT6-6L	82
31656461	NOT6-6L_FAR86889	NOT6-6L	124
31656462	NOT6-6L_FAR86889	NOT6-6L	78
31656463	NOT6-6L_FAR86889	NOT6-6L	90
31656464	NOT6-6L_FAR86889	NOT6-6L	117
31656465	NOT6-6L_FAR86889	NOT6-6L	76
31656466	NOT6-6L_FAR86889	NOT6-6L	53
31656467	NOT6-6L_FAR86889	NOT6-6L	44
31656468	NOT6-6L_FAR86889	NOT6-6L	36
31656469	NOT6-6L_FAR86889	NOT6-6L	113
31656470	NOT6-6L_FAR86889	NOT6-6L	96
31656471	NOT6-6L_FAR86889	NOT6-6L	45
31656472	NOT6-6L_FAR86889	NOT6-6L	120
31656473	NOT6-6L_FAR86889	NOT6-6L	50
31656474	NOT6-6L_FAR86889	NOT6-6L	86
31656475	NOT6-6L_FAR86889	NOT6-6L	42
31656476	NOT6-6L_FAR86889	NOT6-6L	146
31656477	NOT6-6L_FAR86889	NOT6-6L	45
31656478	NOT6-6L_FAR86889	NOT6-6L	85
31656479	NOT6-6L_FAR86889	NOT6-6L	99
31656480	NOT6-6L_FAR86889	NOT6-6L	34
31656481	NOT6-6L_FAR86889	NOT6-6L	73
31656482	NOT6-6L_FAR86889	NOT6-6L	127
31656483	NOT6-6L_FAR86889	NOT6-6L	153
31656484	NOT6-6L_FAR86889	NOT6-6L	96
31656485	NOT6-6L_FAR86889	NOT6-6L	88
31656486	NOT6-6L_FAR86889	NOT6-6L	94
31656487	NOT6-6L_FAR86889	NOT6-6L	25
31656488	NOT6-6L_FAR86889	NOT6-6L	87
31656489	NOT6-6L_FAR86889	NOT6-6L	63
31656490	NOT6-6L_FAR86889	NOT6-6L	32
31656491	NOT6-6L_FAR86889	NOT6-6L	63
31656492	NOT6-6L_FAR86889	NOT6-6L	98
31656493	NOT6-6L_FAR86889	NOT6-6L	51
31656494	NOT6-6L_FAR86889	NOT6-6L	49
31656495	NOT6-6L_FAR86889	NOT6-6L	70
31656496	NOT6-6L_FAR86889	NOT6-6L	65
31656497	NOT6-6L_FAR86889	NOT6-6L	69
31656498	NOT6-6L_FAR86889	NOT6-6L	70
31656499	NOT6-6L_FAR86889	NOT6-6L	55
31656500	NOT6-6L_FAR86889	NOT6-6L	166
31656501	NOT6-6L_FAR86889	NOT6-6L	199
31656502	NOT6-6L_FAR86889	NOT6-6L	56
31656503	NOT6-6L_FAR86889	NOT6-6L	163
31656504	NOT6-6L_FAR86889	NOT6-6L	112
31656505	NOT6-6L_FAR86889	NOT6-6L	39
31656506	NOT6-6L_FAR86889	NOT6-6L	44
31656507	NOT6-6L_FAR86889	NOT6-6L	126
31656508	NOT6-6L_FAR86889	NOT6-6L	43
31656509	NOT6-6L_FAR86889	NOT6-6L	127
31656510	NOT6-6L_FAR86889	NOT6-6L	30
31656511	NOT6-6L_FAR86889	NOT6-6L	87
31656512	NOT6-6L_FAR86889	NOT6-6L	140
31656513	NOT6-6L_FAR86889	NOT6-6L	158
31656514	NOT6-6L_FAR86889	NOT6-6L	17
31656515	NOT6-6L_FAR86889	NOT6-6L	138
31656516	NOT6-6L_FAR86889	NOT6-6L	64
31656517	NOT6-6L_FAR86889	NOT6-6L	47
31656518	NOT6-6L_FAR86889	NOT6-6L	72
31656519	NOT6-6L_FAR86889	NOT6-6L	49
31656520	NOT6-6L_FAR86889	NOT6-6L	113
31656521	NOT6-6L_FAR86889	NOT6-6L	111
31656522	NOT6-6L_FAR86889	NOT6-6L	190
31656523	NOT6-6L_FAR86889	NOT6-6L	47
31656524	NOT6-6L_FAR86889	NOT6-6L	56
31656525	NOT6-6L_FAR86889	NOT6-6L	93
31656526	NOT6-6L_FAR86889	NOT6-6L	71
31656527	NOT6-6L_FAR86889	NOT6-6L	89
31656528	NOT6-6L_FAR86889	NOT6-6L	41
31656529	NOT6-6L_FAR86889	NOT6-6L	84
31656530	NOT6-6L_FAR86889	NOT6-6L	152
31656531	NOT6-6L_FAR86889	NOT6-6L	25
31656532	NOT6-6L_FAR86889	NOT6-6L	89
31656533	NOT6-6L_FAR86889	NOT6-6L	161
31656534	NOT6-6L_FAR86889	NOT6-6L	149
31656535	NOT6-6L_FAR86889	NOT6-6L	84
31656536	NOT6-6L_FAR86889	NOT6-6L	80
31656537	NOT6-6L_FAR86889	NOT6-6L	31
31656538	NOT6-6L_FAR86889	NOT6-6L	85
31656539	NOT6-6L_FAR86889	NOT6-6L	41
31656540	NOT6-6L_FAR86889	NOT6-6L	44
31656541	NOT6-6L_FAR86889	NOT6-6L	126
31656542	NOT6-6L_FAR86889	NOT6-6L	59
31656543	NOT6-6L_FAR86889	NOT6-6L	146
31656544	NOT6-6L_FAR86889	NOT6-6L	36
31656545	NOT6-6L_FAR86889	NOT6-6L	67
31656546	NOT6-6L_FAR86889	NOT6-6L	98
31656547	NOT6-6L_FAR86889	NOT6-6L	116
31656548	NOT6-6L_FAR86889	NOT6-6L	182
31656549	NOT6-6L_FAR86889	NOT6-6L	92
31656550	NOT6-6L_FAR86889	NOT6-6L	30
31656551	NOT6-6L_FAR86889	NOT6-6L	119
31656552	NOT6-6L_FAR86889	NOT6-6L	52
31656553	NOT6-6L_FAR86889	NOT6-6L	27
31656554	NOT6-6L_FAR86889	NOT6-6L	117
31656555	NOT6-6L_FAR86889	NOT6-6L	78
31656556	NOT6-6L_FAR86889	NOT6-6L	44
31656557	NOT6-6L_FAR86889	NOT6-6L	40
31656558	NOT6-6L_FAR86889	NOT6-6L	151
31656559	NOT6-6L_FAR86889	NOT6-6L	130
31656560	NOT6-6L_FAR86889	NOT6-6L	72
31656561	NOT6-6L_FAR86889	NOT6-6L	69
31656562	NOT6-6L_FAR86889	NOT6-6L	144
31656563	NOT6-6L_FAR86889	NOT6-6L	73
31656564	NOT6-6L_FAR86889	NOT6-6L	61
31656565	NOT6-6L_FAR86889	NOT6-6L	114
31656566	NOT6-6L_FAR86889	NOT6-6L	161
31656567	NOT6-6L_FAR86889	NOT6-6L	35
31656568	NOT6-6L_FAR86889	NOT6-6L	107
31656569	NOT6-6L_FAR86889	NOT6-6L	67
31656570	NOT6-6L_FAR86889	NOT6-6L	118
31656571	NOT6-6L_FAR86889	NOT6-6L	124
31656572	NOT6-6L_FAR86889	NOT6-6L	99
31656573	NOT6-6L_FAR86889	NOT6-6L	33
31656574	NOT6-6L_FAR86889	NOT6-6L	45
31656575	NOT6-6L_FAR86889	NOT6-6L	75
31656576	NOT6-6L_FAR86889	NOT6-6L	37
31656577	NOT6-6L_FAR86889	NOT6-6L	25
31656578	NOT6-6L_FAR86889	NOT6-6L	71
31656579	NOT6-6L_FAR86889	NOT6-6L	43
31656580	NOT6-6L_FAR86889	NOT6-6L	259
31656581	NOT6-6L_FAR86889	NOT6-6L	71
31656582	NOT6-6L_FAR86889	NOT6-6L	71
31656583	NOT6-6L_FAR86889	NOT6-6L	58
31656584	NOT6-6L_FAR86889	NOT6-6L	172
31656585	NOT6-6L_FAR86889	NOT6-6L	85
31656586	NOT6-6L_FAR86889	NOT6-6L	74
31656587	NOT6-6L_FAR86889	NOT6-6L	114
31656588	NOT6-6L_FAR86889	NOT6-6L	46
31656589	NOT6-6L_FAR86889	NOT6-6L	57
31656590	NOT6-6L_FAR86889	NOT6-6L	93
31656591	NOT6-6L_FAR86889	NOT6-6L	74
31656592	NOT6-6L_FAR86889	NOT6-6L	167
31656593	NOT6-6L_FAR86889	NOT6-6L	41
31656594	NOT6-6L_FAR86889	NOT6-6L	86
31656595	NOT6-6L_FAR86889	NOT6-6L	39
31656596	NOT6-6L_FAR86889	NOT6-6L	21
31656597	NOT6-6L_FAR86889	NOT6-6L	49
31656598	NOT6-6L_FAR86889	NOT6-6L	31
31656599	NOT6-6L_FAR86889	NOT6-6L	57
31656600	NOT6-6L_FAR86889	NOT6-6L	27
31656601	NOT6-6L_FAR86889	NOT6-6L	40
31656602	NOT6-6L_FAR86889	NOT6-6L	111
31656603	NOT6-6L_FAR86889	NOT6-6L	71
31656604	NOT6-6L_FAR86889	NOT6-6L	43
31656605	NOT6-6L_FAR86889	NOT6-6L	65
31656606	NOT6-6L_FAR86889	NOT6-6L	72
31656607	NOT6-6L_FAR86889	NOT6-6L	74
31656608	NOT6-6L_FAR86889	NOT6-6L	103
31656609	NOT6-6L_FAR86889	NOT6-6L	17
31656610	NOT6-6L_FAR86889	NOT6-6L	138
31656611	NOT6-6L_FAR86889	NOT6-6L	32
31656612	NOT6-6L_FAR86889	NOT6-6L	80
31656613	NOT6-6L_FAR86889	NOT6-6L	159
31656614	NOT6-6L_FAR86889	NOT6-6L	109
31656615	NOT6-6L_FAR86889	NOT6-6L	17
31656616	NOT6-6L_FAR86889	NOT6-6L	140
31656617	NOT6-6L_FAR86889	NOT6-6L	71
31656618	NOT6-6L_FAR86889	NOT6-6L	84
31656619	NOT6-6L_FAR86889	NOT6-6L	34
31656620	NOT6-6L_FAR86889	NOT6-6L	53
31656621	NOT6-6L_FAR86889	NOT6-6L	29
31656622	NOT6-6L_FAR86889	NOT6-6L	111
31656623	NOT6-6L_FAR86889	NOT6-6L	76
31656624	NOT6-6L_FAR86889	NOT6-6L	138
31656625	NOT6-6L_FAR86889	NOT6-6L	117
31656626	NOT6-6L_FAR86889	NOT6-6L	45
31656627	NOT6-6L_FAR86889	NOT6-6L	84
31656628	NOT6-6L_FAR86889	NOT6-6L	131
31656629	NOT6-6L_FAR86889	NOT6-6L	17
31656630	NOT6-6L_FAR86889	NOT6-6L	54
31656631	NOT6-6L_FAR86889	NOT6-6L	149
31656632	NOT6-6L_FAR86889	NOT6-6L	97
31656633	NOT6-6L_FAR86889	NOT6-6L	120
31656634	NOT6-6L_FAR86889	NOT6-6L	117
31656635	NOT6-6L_FAR86889	NOT6-6L	30
31656636	NOT6-6L_FAR86889	NOT6-6L	51
31656637	NOT6-6L_FAR86889	NOT6-6L	81
31656638	NOT6-6L_FAR86889	NOT6-6L	40
31656639	NOT6-6L_FAR86889	NOT6-6L	90
31656640	NOT6-6L_FAR86889	NOT6-6L	44
31656641	NOT6-6L_FAR86889	NOT6-6L	58
31656642	NOT6-6L_FAR86889	NOT6-6L	12
31656643	NOT6-6L_FAR86889	NOT6-6L	41
31656644	NOT6-6L_FAR86889	NOT6-6L	56
31656645	NOT6-6L_FAR86889	NOT6-6L	103
31656646	NOT6-6L_FAR86889	NOT6-6L	70
31656647	NOT6-6L_FAR86889	NOT6-6L	42
31656648	NOT6-6L_FAR86889	NOT6-6L	16
31656649	NOT6-6L_FAR86889	NOT6-6L	58
31656650	NOT6-6L_FAR86889	NOT6-6L	36
31656651	NOT6-6L_FAR86889	NOT6-6L	16
31656652	NOT6-6L_FAR86889	NOT6-6L	36
31656653	NOT6-6L_FAR86889	NOT6-6L	27
31656654	NOT6-6L_FAR86889	NOT6-6L	103
31656655	NOT6-6L_FAR86889	NOT6-6L	70
31656656	NOT6-6L_FAR86889	NOT6-6L	48
31656657	NOT6-6L_FAR86889	NOT6-6L	54
31656658	NOT6-6L_FAR86889	NOT6-6L	65
31656659	NOT6-6L_FAR86889	NOT6-6L	83
31656660	NOT6-6L_FAR86889	NOT6-6L	85
31656661	NOT6-6L_FAR86889	NOT6-6L	91
31656662	NOT6-6L_FAR86889	NOT6-6L	63
31656663	NOT6-6L_FAR86889	NOT6-6L	49
31656664	NOT6-6L_FAR86889	NOT6-6L	79
31656665	NOT6-6L_FAR86889	NOT6-6L	28
31656666	NOT6-6L_FAR86889	NOT6-6L	34
31656667	NOT6-6L_FAR86889	NOT6-6L	80
31656668	NOT6-6L_FAR86889	NOT6-6L	92
31656669	NOT6-6L_FAR86889	NOT6-6L	50
31656670	NOT6-6L_FAR86889	NOT6-6L	90
31656671	NOT6-6L_FAR86889	NOT6-6L	110
31656672	NOT6-6L_FAR86889	NOT6-6L	43
31656673	NOT6-6L_FAR86889	NOT6-6L	52
31656674	NOT6-6L_FAR86889	NOT6-6L	52
31656675	NOT6-6L_FAR86889	NOT6-6L	30
31656676	NOT6-6L_FAR86889	NOT6-6L	45
31656677	NOT6-6L_FAR86889	NOT6-6L	111
31656678	NOT6-6L_FAR86889	NOT6-6L	60
31656679	NOT6-6L_FAR86889	NOT6-6L	50
31656680	NOT6-6L_FAR86889	NOT6-6L	23
31656681	NOT6-6L_FAR86889	NOT6-6L	67
31656682	NOT6-6L_FAR86889	NOT6-6L	146
31656683	NOT6-6L_FAR86889	NOT6-6L	114
31656684	NOT6-6L_FAR86889	NOT6-6L	61
31656685	NOT6-6L_FAR86889	NOT6-6L	50
31656686	NOT6-6L_FAR86889	NOT6-6L	15
31656687	NOT6-6L_FAR86889	NOT6-6L	160
31656688	NOT6-6L_FAR86889	NOT6-6L	82
31656689	NOT6-6L_FAR86889	NOT6-6L	87
31656690	NOT6-6L_FAR86889	NOT6-6L	41
31656691	NOT6-6L_FAR86889	NOT6-6L	99
31656692	NOT6-6L_FAR86889	NOT6-6L	31
31656693	NOT6-6L_FAR86889	NOT6-6L	103
31656694	NOT6-6L_FAR86889	NOT6-6L	74
31656695	NOT6-6L_FAR86889	NOT6-6L	77
31656696	NOT6-6L_FAR86889	NOT6-6L	78
31656697	NOT6-6L_FAR86889	NOT6-6L	59
31656698	NOT6-6L_FAR86889	NOT6-6L	33
31656699	NOT6-6L_FAR86889	NOT6-6L	18
31656700	NOT6-6L_FAR86889	NOT6-6L	73
31656701	NOT6-6L_FAR86889	NOT6-6L	159
31656702	NOT6-6L_FAR86889	NOT6-6L	55
31656703	NOT6-6L_FAR86889	NOT6-6L	29
31656704	NOT6-6L_FAR86889	NOT6-6L	48
31656705	NOT6-6L_FAR86889	NOT6-6L	28
31656706	NOT6-6L_FAR86889	NOT6-6L	68
31656707	NOT6-6L_FAR86889	NOT6-6L	52
31656708	NOT6-6L_FAR86889	NOT6-6L	33
31656709	NOT6-6L_FAR86889	NOT6-6L	89
31656710	NOT6-6L_FAR86889	NOT6-6L	28
31656711	NOT6-6L_FAR86889	NOT6-6L	40
31656712	NOT6-6L_FAR86889	NOT6-6L	80
31656713	NOT6-6L_FAR86889	NOT6-6L	31
31656714	NOT6-6L_FAR86889	NOT6-6L	159
31656715	NOT6-6L_FAR86889	NOT6-6L	82
31656716	NOT6-6L_FAR86889	NOT6-6L	20
31656717	NOT6-6L_FAR86889	NOT6-6L	85
31656718	NOT6-6L_FAR86889	NOT6-6L	83
31656719	NOT6-6L_FAR86889	NOT6-6L	32
31656720	NOT6-6L_FAR86889	NOT6-6L	99
31656721	NOT6-6L_FAR86889	NOT6-6L	84
31656722	NOT6-6L_FAR86889	NOT6-6L	74
31656723	NOT6-6L_FAR86889	NOT6-6L	91
31656724	NOT6-6L_FAR86889	NOT6-6L	43
31656725	NOT6-6L_FAR86889	NOT6-6L	142
31656726	NOT6-6L_FAR86889	NOT6-6L	22
31656727	NOT6-6L_FAR86889	NOT6-6L	27
31656728	NOT6-6L_FAR86889	NOT6-6L	103
31656729	NOT6-6L_FAR86889	NOT6-6L	41
31656730	NOT6-6L_FAR86889	NOT6-6L	92
31656731	NOT6-6L_FAR86889	NOT6-6L	181
31656732	NOT6-6L_FAR86889	NOT6-6L	88
31656733	NOT6-6L_FAR86889	NOT6-6L	106
31656734	NOT6-6L_FAR86889	NOT6-6L	39
31656735	NOT6-6L_FAR86889	NOT6-6L	28
31656736	NOT6-6L_FAR86889	NOT6-6L	89
31656737	NOT6-6L_FAR86889	NOT6-6L	55
31656738	NOT6-6L_FAR86889	NOT6-6L	65
31656739	NOT6-6L_FAR86889	NOT6-6L	167
31656740	NOT6-6L_FAR86889	NOT6-6L	23
31656741	NOT6-6L_FAR86889	NOT6-6L	204
31656742	NOT6-6L_FAR86889	NOT6-6L	93
31656743	NOT6-6L_FAR86889	NOT6-6L	82
31656744	NOT6-6L_FAR86889	NOT6-6L	90
31656745	NOT6-6L_FAR86889	NOT6-6L	80
31656746	NOT6-6L_FAR86889	NOT6-6L	181
31656747	NOT6-6L_FAR86889	NOT6-6L	50
31656748	NOT6-6L_FAR86889	NOT6-6L	135
31656749	NOT6-6L_FAR86889	NOT6-6L	101
31656750	NOT6-6L_FAR86889	NOT6-6L	114
31656751	NOT6-6L_FAR86889	NOT6-6L	62
31656752	NOT6-6L_FAR86889	NOT6-6L	51
31656753	NOT6-6L_FAR86889	NOT6-6L	149
31656754	NOT6-6L_FAR86889	NOT6-6L	57
31656755	NOT6-6L_FAR86889	NOT6-6L	84
31656756	NOT6-6L_FAR86889	NOT6-6L	25
31656757	NOT6-6L_FAR86889	NOT6-6L	59
31656758	NOT6-6L_FAR86889	NOT6-6L	131
31656759	NOT6-6L_FAR86889	NOT6-6L	170
31656760	NOT6-6L_FAR86889	NOT6-6L	98
31656761	NOT6-6L_FAR86889	NOT6-6L	57
31656762	NOT6-6L_FAR86889	NOT6-6L	45
31656763	NOT6-6L_FAR86889	NOT6-6L	47
31656764	NOT6-6L_FAR86889	NOT6-6L	54
31656765	NOT6-6L_FAR86889	NOT6-6L	105
31656766	NOT6-6L_FAR86889	NOT6-6L	38
31656767	NOT6-6L_FAR86889	NOT6-6L	74
31656768	NOT6-6L_FAR86889	NOT6-6L	141
31656769	NOT6-6L_FAR86889	NOT6-6L	46
31656770	NOT6-6L_FAR86889	NOT6-6L	52
31656771	NOT6-6L_FAR86889	NOT6-6L	70
31656772	NOT6-6L_FAR86889	NOT6-6L	184
31656773	NOT6-6L_FAR86889	NOT6-6L	41
31656774	NOT6-6L_FAR86889	NOT6-6L	99
31656775	NOT6-6L_FAR86889	NOT6-6L	44
31656776	NOT6-6L_FAR86889	NOT6-6L	120
31656777	NOT6-6L_FAR86889	NOT6-6L	207
31656778	NOT6-6L_FAR86889	NOT6-6L	102
31656779	NOT6-6L_FAR86889	NOT6-6L	60
31656780	NOT6-6L_FAR86889	NOT6-6L	124
31656781	NOT6-6L_FAR86889	NOT6-6L	92
31656782	NOT6-6L_FAR86889	NOT6-6L	135
31656783	NOT6-6L_FAR86889	NOT6-6L	39
31656784	NOT6-6L_FAR86889	NOT6-6L	175
31656785	NOT6-6L_FAR86889	NOT6-6L	104
31656786	NOT6-6L_FAR86889	NOT6-6L	69
31656787	NOT6-6L_FAR86889	NOT6-6L	102
31656788	NOT6-6L_FAR86889	NOT6-6L	16
31656789	NOT6-6L_FAR86889	NOT6-6L	36
31656790	NOT6-6L_FAR86889	NOT6-6L	38
31656791	NOT6-6L_FAR86889	NOT6-6L	102
31656792	NOT6-6L_FAR86889	NOT6-6L	157
31656793	NOT6-6L_FAR86889	NOT6-6L	41
31656794	NOT6-6L_FAR86889	NOT6-6L	73
31656795	NOT6-6L_FAR86889	NOT6-6L	31
31656796	NOT6-6L_FAR86889	NOT6-6L	104
31656797	NOT6-6L_FAR86889	NOT6-6L	42
31656798	NOT6-6L_FAR86889	NOT6-6L	69
31656799	NOT6-6L_FAR86889	NOT6-6L	70
31656800	NOT6-6L_FAR86889	NOT6-6L	52
31656801	NOT6-6L_FAR86889	NOT6-6L	189
31656802	NOT6-6L_FAR86889	NOT6-6L	81
31656803	NOT6-6L_FAR86889	NOT6-6L	130
31656804	NOT6-6L_FAR86889	NOT6-6L	150
31656805	NOT6-6L_FAR86889	NOT6-6L	57
31656806	NOT6-6L_FAR86889	NOT6-6L	96
31656807	NOT6-6L_FAR86889	NOT6-6L	39
31656808	NOT6-6L_FAR86889	NOT6-6L	65
31656809	NOT6-6L_FAR86889	NOT6-6L	128
31656810	NOT6-6L_FAR86889	NOT6-6L	91
31656811	NOT6-6L_FAR86889	NOT6-6L	55
31656812	NOT6-6L_FAR86889	NOT6-6L	103
31656813	NOT6-6L_FAR86889	NOT6-6L	78
31656814	NOT6-6L_FAR86889	NOT6-6L	63
31656815	NOT6-6L_FAR86889	NOT6-6L	56
31656816	NOT6-6L_FAR86889	NOT6-6L	120
31656817	NOT6-6L_FAR86889	NOT6-6L	122
31656818	NOT6-6L_FAR86889	NOT6-6L	116
31656819	NOT6-6L_FAR86889	NOT6-6L	27
31656820	NOT6-6L_FAR86889	NOT6-6L	60
31656821	NOT6-6L_FAR86889	NOT6-6L	48
31656822	NOT6-6L_FAR86889	NOT6-6L	43
31656823	NOT6-6L_FAR86889	NOT6-6L	154
31656824	NOT6-6L_FAR86889	NOT6-6L	64
31656825	NOT6-6L_FAR86889	NOT6-6L	105
31656826	NOT6-6L_FAR86889	NOT6-6L	116
31656827	NOT6-6L_FAR86889	NOT6-6L	55
31656828	NOT6-6L_FAR86889	NOT6-6L	38
31656829	NOT6-6L_FAR86889	NOT6-6L	42
31656830	NOT6-6L_FAR86889	NOT6-6L	112
31656831	NOT6-6L_FAR86889	NOT6-6L	68
31656832	NOT6-6L_FAR86889	NOT6-6L	111
31656833	NOT6-6L_FAR86889	NOT6-6L	81
31656834	NOT6-6L_FAR86889	NOT6-6L	30
31656835	NOT6-6L_FAR86889	NOT6-6L	97
31656836	NOT6-6L_FAR86889	NOT6-6L	122
31656837	NOT6-6L_FAR86889	NOT6-6L	135
31656838	NOT6-6L_FAR86889	NOT6-6L	134
31656839	NOT6-6L_FAR86889	NOT6-6L	82
31656840	NOT6-6L_FAR86889	NOT6-6L	17
31656841	NOT6-6L_FAR86889	NOT6-6L	49
31656842	NOT6-6L_FAR86889	NOT6-6L	88
31656843	NOT6-6L_FAR86889	NOT6-6L	102
31656844	NOT6-6L_FAR86889	NOT6-6L	162
31656845	NOT6-6L_FAR86889	NOT6-6L	138
31656846	NOT6-6L_FAR86889	NOT6-6L	80
31656847	NOT6-6L_FAR86889	NOT6-6L	56
31656848	NOT6-6L_FAR86889	NOT6-6L	93
31656849	NOT6-6L_FAR86889	NOT6-6L	52
31656850	NOT6-6L_FAR86889	NOT6-6L	68
31656851	NOT6-6L_FAR86889	NOT6-6L	64
31656852	NOT6-6L_FAR86889	NOT6-6L	46
31656853	NOT6-6L_FAR86889	NOT6-6L	101
31656854	NOT6-6L_FAR86889	NOT6-6L	32
31656855	NOT6-6L_FAR86889	NOT6-6L	39
31656856	NOT6-6L_FAR86889	NOT6-6L	55
31656857	NOT6-6L_FAR86889	NOT6-6L	81
31656858	NOT6-6L_FAR86889	NOT6-6L	100
31656859	NOT6-6L_FAR86889	NOT6-6L	49
31656860	NOT6-6L_FAR86889	NOT6-6L	49
31656861	NOT6-6L_FAR86889	NOT6-6L	107
31656862	NOT6-6L_FAR86889	NOT6-6L	150
31656863	NOT6-6L_FAR86889	NOT6-6L	133
31656864	NOT6-6L_FAR86889	NOT6-6L	38
31656865	NOT6-6L_FAR86889	NOT6-6L	120
31656866	NOT6-6L_FAR86889	NOT6-6L	102
31656867	NOT6-6L_FAR86889	NOT6-6L	30
31656868	NOT6-6L_FAR86889	NOT6-6L	93
31656869	NOT6-6L_FAR86889	NOT6-6L	17
31656870	NOT6-6L_FAR86889	NOT6-6L	110
31656871	NOT6-6L_FAR86889	NOT6-6L	146
31656872	NOT6-6L_FAR86889	NOT6-6L	134
31656873	NOT6-6L_FAR86889	NOT6-6L	70
31656874	NOT6-6L_FAR86889	NOT6-6L	63
31656875	NOT6-6L_FAR86889	NOT6-6L	95
31656876	NOT6-6L_FAR86889	NOT6-6L	101
31656877	NOT6-6L_FAR86889	NOT6-6L	58
31656878	NOT6-6L_FAR86889	NOT6-6L	90
31656879	NOT6-6L_FAR86889	NOT6-6L	90
31656880	NOT6-6L_FAR86889	NOT6-6L	99
31656881	NOT6-6L_FAR86889	NOT6-6L	45
31656882	NOT6-6L_FAR86889	NOT6-6L	19
31656883	NOT6-6L_FAR86889	NOT6-6L	75
31656884	NOT6-6L_FAR86889	NOT6-6L	92
31656885	NOT6-6L_FAR86889	NOT6-6L	160
31656886	NOT6-6L_FAR86889	NOT6-6L	84
31656887	NOT6-6L_FAR86889	NOT6-6L	30
31656888	NOT6-6L_FAR86889	NOT6-6L	101
31656889	NOT6-6L_FAR86889	NOT6-6L	84
31656890	NOT6-6L_FAR86889	NOT6-6L	103
31656891	NOT6-6L_FAR86889	NOT6-6L	59
31656892	NOT6-6L_FAR86889	NOT6-6L	38
31656893	NOT6-6L_FAR86889	NOT6-6L	44
31656894	NOT6-6L_FAR86889	NOT6-6L	51
31656895	NOT6-6L_FAR86889	NOT6-6L	153
31656896	NOT6-6L_FAR86889	NOT6-6L	156
31656897	NOT6-6L_FAR86889	NOT6-6L	40
31656898	NOT6-6L_FAR86889	NOT6-6L	34
31656899	NOT6-6L_FAR86889	NOT6-6L	187
31656900	NOT6-6L_FAR86889	NOT6-6L	148
31656901	NOT6-6L_FAR86889	NOT6-6L	97
31656902	NOT6-6L_FAR86889	NOT6-6L	50
31656903	NOT6-6L_FAR86889	NOT6-6L	49
31656904	NOT6-6L_FAR86889	NOT6-6L	58
31656905	NOT6-6L_FAR86889	NOT6-6L	175
31656906	NOT6-6L_FAR86889	NOT6-6L	72
31656907	NOT6-6L_FAR86889	NOT6-6L	163
31656908	NOT6-6L_FAR86889	NOT6-6L	55
31656909	NOT6-6L_FAR86889	NOT6-6L	60
31656910	NOT6-6L_FAR86889	NOT6-6L	44
31656911	NOT6-6L_FAR86889	NOT6-6L	159
31656912	NOT6-6L_FAR86889	NOT6-6L	45
31656913	NOT6-6L_FAR86889	NOT6-6L	124
31656914	NOT6-6L_FAR86889	NOT6-6L	135
31656915	NOT6-6L_FAR86889	NOT6-6L	100
31656916	NOT6-6L_FAR86889	NOT6-6L	104
31656917	NOT6-6L_FAR86889	NOT6-6L	114
31656918	NOT6-6L_FAR86889	NOT6-6L	48
31656919	NOT6-6L_FAR86889	NOT6-6L	117
31656920	NOT6-6L_FAR86889	NOT6-6L	106
31656921	NOT6-6L_FAR86889	NOT6-6L	106
31656922	NOT6-6L_FAR86889	NOT6-6L	102
31656923	NOT6-6L_FAR86889	NOT6-6L	100
31656924	NOT6-6L_FAR86889	NOT6-6L	18
31656925	NOT6-6L_FAR86889	NOT6-6L	50
31656926	NOT6-6L_FAR86889	NOT6-6L	152
31656927	NOT6-6L_FAR86889	NOT6-6L	66
31656928	NOT6-6L_FAR86889	NOT6-6L	147
31656929	NOT6-6L_FAR86889	NOT6-6L	149
31656930	NOT6-6L_FAR86889	NOT6-6L	122
31656931	NOT6-6L_FAR86889	NOT6-6L	161
31656932	NOT6-6L_FAR86889	NOT6-6L	39
31656933	NOT6-6L_FAR86889	NOT6-6L	110
31656934	NOT6-6L_FAR86889	NOT6-6L	77
31656935	NOT6-6L_FAR86889	NOT6-6L	125
31656936	NOT6-6L_FAR86889	NOT6-6L	92
31656937	NOT6-6L_FAR86889	NOT6-6L	95
31656938	NOT6-6L_FAR86889	NOT6-6L	72
31656939	NOT6-6L_FAR86889	NOT6-6L	90
31656940	NOT6-6L_FAR86889	NOT6-6L	61
31656941	NOT6-6L_FAR86889	NOT6-6L	114
31656942	NOT6-6L_FAR86889	NOT6-6L	47
31656943	NOT6-6L_FAR86889	NOT6-6L	92
31656944	NOT6-6L_FAR86889	NOT6-6L	171
31656945	NOT6-6L_FAR86889	NOT6-6L	117
31656946	NOT6-6L_FAR86889	NOT6-6L	118
31656947	NOT6-6L_FAR86889	NOT6-6L	131
31656948	NOT6-6L_FAR86889	NOT6-6L	70
31656949	NOT6-6L_FAR86889	NOT6-6L	67
31656950	NOT6-6L_FAR86889	NOT6-6L	80
31656951	NOT6-6L_FAR86889	NOT6-6L	28
31656952	NOT6-6L_FAR86889	NOT6-6L	52
31656953	NOT6-6L_FAR86889	NOT6-6L	26
31656954	NOT6-6L_FAR86889	NOT6-6L	33
31656955	NOT6-6L_FAR86889	NOT6-6L	58
31656956	NOT6-6L_FAR86889	NOT6-6L	61
31656957	NOT6-6L_FAR86889	NOT6-6L	53
31656958	NOT6-6L_FAR86889	NOT6-6L	33
31656959	NOT6-6L_FAR86889	NOT6-6L	100
31656960	NOT6-6L_FAR86889	NOT6-6L	37
31656961	NOT6-6L_FAR86889	NOT6-6L	107
31656962	NOT6-6L_FAR86889	NOT6-6L	102
31656963	NOT6-6L_FAR86889	NOT6-6L	32
31656964	NOT6-6L_FAR86889	NOT6-6L	20
31656965	NOT6-6L_FAR86889	NOT6-6L	103
31656966	NOT6-6L_FAR86889	NOT6-6L	36
31656967	NOT6-6L_FAR86889	NOT6-6L	76
31656968	NOT6-6L_FAR86889	NOT6-6L	47
31656969	NOT6-6L_FAR86889	NOT6-6L	32
31656970	NOT6-6L_FAR86889	NOT6-6L	53
31656971	NOT6-6L_FAR86889	NOT6-6L	56
31656972	NOT6-6L_FAR86889	NOT6-6L	54
31656973	NOT6-6L_FAR86889	NOT6-6L	83
31656974	NOT6-6L_FAR86889	NOT6-6L	60
31656975	NOT6-6L_FAR86889	NOT6-6L	65
31656976	NOT6-6L_FAR86889	NOT6-6L	68
31656977	NOT6-6L_FAR86889	NOT6-6L	96
31656978	NOT6-6L_FAR86889	NOT6-6L	135
31656979	NOT6-6L_FAR86889	NOT6-6L	50
31656980	NOT6-6L_FAR86889	NOT6-6L	37
31656981	NOT6-6L_FAR86889	NOT6-6L	65
31656982	NOT6-6L_FAR86889	NOT6-6L	100
31656983	NOT6-6L_FAR86889	NOT6-6L	114
31656984	NOT6-6L_FAR86889	NOT6-6L	82
31656985	NOT6-6L_FAR86889	NOT6-6L	93
31656986	NOT6-6L_FAR86889	NOT6-6L	73
31656987	NOT6-6L_FAR86889	NOT6-6L	63
31656988	NOT6-6L_FAR86889	NOT6-6L	72
31656989	NOT6-6L_FAR86889	NOT6-6L	37
31656990	NOT6-6L_FAR86889	NOT6-6L	42
31656991	NOT6-6L_FAR86889	NOT6-6L	71
31656992	NOT6-6L_FAR86889	NOT6-6L	159
31656993	NOT6-6L_FAR86889	NOT6-6L	51
31656994	NOT6-6L_FAR86889	NOT6-6L	61
31656995	NOT6-6L_FAR86889	NOT6-6L	40
31656996	NOT6-6L_FAR86889	NOT6-6L	75
31656997	NOT6-6L_FAR86889	NOT6-6L	8
31656998	NOT6-6L_FAR86889	NOT6-6L	51
31656999	NOT6-6L_FAR86889	NOT6-6L	68
31657000	NOT6-6L_FAR86889	NOT6-6L	45
31657001	NOT6-6L_FAR86889	NOT6-6L	90
31657002	NOT6-6L_FAR86889	NOT6-6L	27
31657003	NOT6-6L_FAR86889	NOT6-6L	43
31657004	NOT6-6L_FAR86889	NOT6-6L	83
31657005	NOT6-6L_FAR86889	NOT6-6L	127
31657006	NOT6-6L_FAR86889	NOT6-6L	38
31657007	NOT6-6L_FAR86889	NOT6-6L	93
31657008	NOT6-6L_FAR86889	NOT6-6L	54
31657009	NOT6-6L_FAR86889	NOT6-6L	64
31657010	NOT6-6L_FAR86889	NOT6-6L	88
31657011	NOT6-6L_FAR86889	NOT6-6L	83
31657012	NOT6-6L_FAR86889	NOT6-6L	132
31657013	NOT6-6L_FAR86889	NOT6-6L	56
31657014	NOT6-6L_FAR86889	NOT6-6L	103
31657015	NOT6-6L_FAR86889	NOT6-6L	104
31657016	NOT6-6L_FAR86889	NOT6-6L	104
31657017	NOT6-6L_FAR86889	NOT6-6L	41
31657018	NOT6-6L_FAR86889	NOT6-6L	110
31657019	NOT6-6L_FAR86889	NOT6-6L	67
31657020	NOT6-6L_FAR86889	NOT6-6L	28
31657021	NOT6-6L_FAR86889	NOT6-6L	113
31657022	NOT6-6L_FAR86889	NOT6-6L	17
31657023	NOT6-6L_FAR86889	NOT6-6L	101
31657024	NOT6-6L_FAR86889	NOT6-6L	69
31657025	NOT6-6L_FAR86889	NOT6-6L	98
31657026	NOT6-6L_FAR86889	NOT6-6L	52
31657027	NOT6-6L_FAR86889	NOT6-6L	16
31657028	NOT6-6L_FAR86889	NOT6-6L	52
31657029	NOT6-6L_FAR86889	NOT6-6L	130
31657030	NOT6-6L_FAR86889	NOT6-6L	74
31657031	NOT6-6L_FAR86889	NOT6-6L	59
31657032	NOT6-6L_FAR86889	NOT6-6L	140
31657033	NOT6-6L_FAR86889	NOT6-6L	15
31657034	NOT6-6L_FAR86889	NOT6-6L	78
31657035	NOT6-6L_FAR86889	NOT6-6L	19
31657036	NOT6-6L_FAR86889	NOT6-6L	67
31657037	NOT6-6L_FAR86889	NOT6-6L	79
31657038	NOT6-6L_FAR86889	NOT6-6L	103
31657039	NOT6-6L_FAR86889	NOT6-6L	52
31657040	NOT6-6L_FAR86889	NOT6-6L	98
31657041	NOT6-6L_FAR86889	NOT6-6L	151
31657042	NOT6-6L_FAR86889	NOT6-6L	75
31657043	NOT6-6L_FAR86889	NOT6-6L	54
31657044	NOT6-6L_FAR86889	NOT6-6L	59
31657045	NOT6-6L_FAR86889	NOT6-6L	115
31657046	NOT6-6L_FAR86889	NOT6-6L	61
31657047	NOT6-6L_FAR86889	NOT6-6L	152
31657048	NOT6-6L_FAR86889	NOT6-6L	38
31657049	NOT6-6L_FAR86889	NOT6-6L	65
31657050	NOT6-6L_FAR86889	NOT6-6L	63
31657051	NOT6-6L_FAR86889	NOT6-6L	91
31657052	NOT6-6L_FAR86889	NOT6-6L	76
31657053	NOT6-6L_FAR86889	NOT6-6L	43
31657054	NOT6-6L_FAR86889	NOT6-6L	58
31657055	NOT6-6L_FAR86889	NOT6-6L	31
31657056	NOT6-6L_FAR86889	NOT6-6L	44
31657057	NOT6-6L_FAR86889	NOT6-6L	63
31657058	NOT6-6L_FAR86889	NOT6-6L	36
31657059	NOT6-6L_FAR86889	NOT6-6L	61
31657060	NOT6-6L_FAR86889	NOT6-6L	76
31657061	NOT6-6L_FAR86889	NOT6-6L	35
31657062	NOT6-6L_FAR86889	NOT6-6L	62
31657063	NOT6-6L_FAR86889	NOT6-6L	59
31657064	NOT6-6L_FAR86889	NOT6-6L	49
31657065	NOT6-6L_FAR86889	NOT6-6L	34
31657066	NOT6-6L_FAR86889	NOT6-6L	22
31657067	NOT6-6L_FAR86889	NOT6-6L	99
31657068	NOT6-6L_FAR86889	NOT6-6L	83
31657069	NOT6-6L_FAR86889	NOT6-6L	85
31657070	NOT6-6L_FAR86889	NOT6-6L	70
31657071	NOT6-6L_FAR86889	NOT6-6L	35
31657072	NOT6-6L_FAR86889	NOT6-6L	146
31657073	NOT6-6L_FAR86889	NOT6-6L	97
31657074	NOT6-6L_FAR86889	NOT6-6L	62
31657075	NOT6-6L_FAR86889	NOT6-6L	63
31657076	NOT6-6L_FAR86889	NOT6-6L	49
31657077	NOT6-6L_FAR86889	NOT6-6L	63
31657078	NOT6-6L_FAR86889	NOT6-6L	31
31657079	NOT6-6L_FAR86889	NOT6-6L	29
31657080	NOT6-6L_FAR86889	NOT6-6L	28
31657081	NOT6-6L_FAR86889	NOT6-6L	100
31657082	NOT6-6L_FAR86889	NOT6-6L	49
31657083	NOT6-6L_FAR86889	NOT6-6L	112
31657084	NOT6-6L_FAR86889	NOT6-6L	36
31657085	NOT6-6L_FAR86889	NOT6-6L	156
31657086	NOT6-6L_FAR86889	NOT6-6L	41
31657087	NOT6-6L_FAR86889	NOT6-6L	66
31657088	NOT6-6L_FAR86889	NOT6-6L	20
31657089	NOT6-6L_FAR86889	NOT6-6L	125
31657090	NOT6-6L_FAR86889	NOT6-6L	97
31657091	NOT6-6L_FAR86889	NOT6-6L	67
31657092	NOT6-6L_FAR86889	NOT6-6L	145
31657093	NOT6-6L_FAR86889	NOT6-6L	153
31657094	NOT6-6L_FAR86889	NOT6-6L	51
31657095	NOT6-6L_FAR86889	NOT6-6L	193
31657096	NOT6-6L_FAR86889	NOT6-6L	90
31657097	NOT6-6L_FAR86889	NOT6-6L	100
31657098	NOT6-6L_FAR86889	NOT6-6L	91
31657099	NOT6-6L_FAR86889	NOT6-6L	84
31657100	NOT6-6L_FAR86889	NOT6-6L	31
31657101	NOT6-6L_FAR86889	NOT6-6L	23
31657102	NOT6-6L_FAR86889	NOT6-6L	78
31657103	NOT6-6L_FAR86889	NOT6-6L	74
31657104	NOT6-6L_FAR86889	NOT6-6L	107
31657105	NOT6-6L_FAR86889	NOT6-6L	205
31657106	NOT6-6L_FAR86889	NOT6-6L	82
31657107	NOT6-6L_FAR86889	NOT6-6L	63
31657108	NOT6-6L_FAR86889	NOT6-6L	90
31657109	NOT6-6L_FAR86889	NOT6-6L	101
31657110	NOT6-6L_FAR86889	NOT6-6L	90
31657111	NOT6-6L_FAR86889	NOT6-6L	64
31657112	NOT6-6L_FAR86889	NOT6-6L	65
31657113	NOT6-6L_FAR86889	NOT6-6L	128
31657114	NOT6-6L_FAR86889	NOT6-6L	90
31657115	NOT6-6L_FAR86889	NOT6-6L	123
31657116	NOT6-6L_FAR86889	NOT6-6L	119
31657117	NOT6-6L_FAR86889	NOT6-6L	129
31657118	NOT6-6L_FAR86889	NOT6-6L	40
31657119	NOT6-6L_FAR86889	NOT6-6L	127
31657120	NOT6-6L_FAR86889	NOT6-6L	84
31657121	NOT6-6L_FAR86889	NOT6-6L	217
31657122	NOT6-6L_FAR86889	NOT6-6L	147
31657123	NOT6-6L_FAR86889	NOT6-6L	89
31657124	NOT6-6L_FAR86889	NOT6-6L	69
31657125	NOT6-6L_FAR86889	NOT6-6L	20
31657126	NOT6-6L_FAR86889	NOT6-6L	53
31657127	NOT6-6L_FAR86889	NOT6-6L	127
31657128	NOT6-6L_FAR86889	NOT6-6L	42
31657129	NOT6-6L_FAR86889	NOT6-6L	24
31657130	NOT6-6L_FAR86889	NOT6-6L	127
31657131	NOT6-6L_FAR86889	NOT6-6L	132
31657132	NOT6-6L_FAR86889	NOT6-6L	15
31657133	NOT6-6L_FAR86889	NOT6-6L	84
31657134	NOT6-6L_FAR86889	NOT6-6L	116
31657135	NOT6-6L_FAR86889	NOT6-6L	26
31657136	NOT6-6L_FAR86889	NOT6-6L	94
31657137	NOT6-6L_FAR86889	NOT6-6L	86
31657138	NOT6-6L_FAR86889	NOT6-6L	91
31657139	NOT6-6L_FAR86889	NOT6-6L	15
31657140	NOT6-6L_FAR86889	NOT6-6L	6
31657141	NOT6-6L_FAR86889	NOT6-6L	40
31657142	NOT6-6L_FAR86889	NOT6-6L	48
31657143	NOT6-6L_FAR86889	NOT6-6L	95
31657144	NOT6-6L_FAR86889	NOT6-6L	39
31657145	NOT6-6L_FAR86889	NOT6-6L	48
31657146	NOT6-6L_FAR86889	NOT6-6L	54
31657147	NOT6-6L_FAR86889	NOT6-6L	49
31657148	NOT6-6L_FAR86889	NOT6-6L	147
31657149	NOT6-6L_FAR86889	NOT6-6L	88
31657150	NOT6-6L_FAR86889	NOT6-6L	174
31657151	NOT6-6L_FAR86889	NOT6-6L	57
31657152	NOT6-6L_FAR86889	NOT6-6L	64
31657153	NOT6-6L_FAR86889	NOT6-6L	67
31657154	NOT6-6L_FAR86889	NOT6-6L	29
31657155	NOT6-6L_FAR86889	NOT6-6L	68
31657156	NOT6-6L_FAR86889	NOT6-6L	70
31657157	NOT6-6L_FAR86889	NOT6-6L	33
31657158	NOT6-6L_FAR86889	NOT6-6L	17
31657159	NOT6-6L_FAR86889	NOT6-6L	64
31657160	NOT6-6L_FAR86889	NOT6-6L	125
31657161	NOT6-6L_FAR86889	NOT6-6L	126
31657162	NOT6-6L_FAR86889	NOT6-6L	27
31657163	NOT6-6L_FAR86889	NOT6-6L	71
31657164	NOT6-6L_FAR86889	NOT6-6L	113
31657165	NOT6-6L_FAR86889	NOT6-6L	147
31657166	NOT6-6L_FAR86889	NOT6-6L	20
31657167	NOT6-6L_FAR86889	NOT6-6L	80
31657168	NOT6-6L_FAR86889	NOT6-6L	21
31657169	NOT6-6L_FAR86889	NOT6-6L	164
31657170	NOT6-6L_FAR86889	NOT6-6L	128
31657171	NOT6-6L_FAR86889	NOT6-6L	114
31657172	NOT6-6L_FAR86889	NOT6-6L	22
31657173	NOT6-6L_FAR86889	NOT6-6L	102
31657174	NOT6-6L_FAR86889	NOT6-6L	66
31657175	NOT6-6L_FAR86889	NOT6-6L	50
31657176	NOT6-6L_FAR86889	NOT6-6L	20
31657177	NOT6-6L_FAR86889	NOT6-6L	104
31657178	NOT6-6L_FAR86889	NOT6-6L	82
31657179	NOT6-6L_FAR86889	NOT6-6L	159
31657180	NOT6-6L_FAR86889	NOT6-6L	100
31657181	NOT6-6L_FAR86889	NOT6-6L	140
31657182	NOT6-6L_FAR86889	NOT6-6L	97
31657183	NOT6-6L_FAR86889	NOT6-6L	138
31657184	NOT6-6L_FAR86889	NOT6-6L	76
31657185	NOT6-6L_FAR86889	NOT6-6L	95
31657186	NOT6-6L_FAR86889	NOT6-6L	62
31657187	NOT6-6L_FAR86889	NOT6-6L	144
31657188	NOT6-6L_FAR86889	NOT6-6L	89
31657189	NOT6-6L_FAR86889	NOT6-6L	8
31657190	NOT6-6L_FAR86889	NOT6-6L	48
31657191	NOT6-6L_FAR86889	NOT6-6L	79
31657192	NOT6-6L_FAR86889	NOT6-6L	71
31657193	NOT6-6L_FAR86889	NOT6-6L	53
31657194	NOT6-6L_FAR86889	NOT6-6L	49
31657195	NOT6-6L_FAR86889	NOT6-6L	161
31657196	NOT6-6L_FAR86889	NOT6-6L	27
31657197	NOT6-6L_FAR86889	NOT6-6L	69
31657198	NOT6-6L_FAR86889	NOT6-6L	28
31657199	NOT6-6L_FAR86889	NOT6-6L	127
31657200	NOT6-6L_FAR86889	NOT6-6L	172
31657201	NOT6-6L_FAR86889	NOT6-6L	168
31657202	NOT6-6L_FAR86889	NOT6-6L	66
31657203	NOT6-6L_FAR86889	NOT6-6L	47
31657204	NOT6-6L_FAR86889	NOT6-6L	77
31657205	NOT6-6L_FAR86889	NOT6-6L	32
31657206	NOT6-6L_FAR86889	NOT6-6L	90
31657207	NOT6-6L_FAR86889	NOT6-6L	43
31657208	NOT6-6L_FAR86889	NOT6-6L	124
31657209	NOT6-6L_FAR86889	NOT6-6L	93
31657210	NOT6-6L_FAR86889	NOT6-6L	49
31657211	NOT6-6L_FAR86889	NOT6-6L	64
31657212	NOT6-6L_FAR86889	NOT6-6L	25
31657213	NOT6-6L_FAR86889	NOT6-6L	98
31657214	NOT6-6L_FAR86889	NOT6-6L	118
31657215	NOT6-6L_FAR86889	NOT6-6L	120
31657216	NOT6-6L_FAR86889	NOT6-6L	68
31657217	NOT6-6L_FAR86889	NOT6-6L	96
31657218	NOT6-6L_FAR86889	NOT6-6L	63
31657219	NOT6-6L_FAR86889	NOT6-6L	57
31657220	NOT6-6L_FAR86889	NOT6-6L	158
31657221	NOT6-6L_FAR86889	NOT6-6L	65
31657222	NOT6-6L_FAR86889	NOT6-6L	145
31657223	NOT6-6L_FAR86889	NOT6-6L	74
31657224	NOT6-6L_FAR86889	NOT6-6L	47
31657225	NOT6-6L_FAR86889	NOT6-6L	37
31657226	NOT6-6L_FAR86889	NOT6-6L	81
31657227	NOT6-6L_FAR86889	NOT6-6L	177
31657228	NOT6-6L_FAR86889	NOT6-6L	109
31657229	NOT6-6L_FAR86889	NOT6-6L	16
31657230	NOT6-6L_FAR86889	NOT6-6L	49
31657231	NOT6-6L_FAR86889	NOT6-6L	125
31657232	NOT6-6L_FAR86889	NOT6-6L	82
31657233	NOT6-6L_FAR86889	NOT6-6L	95
31657234	NOT6-6L_FAR86889	NOT6-6L	42
31657235	NOT6-6L_FAR86889	NOT6-6L	96
31657236	NOT6-6L_FAR86889	NOT6-6L	27
31657237	NOT6-6L_FAR86889	NOT6-6L	42
31657238	NOT6-6L_FAR86889	NOT6-6L	32
31657239	NOT6-6L_FAR86889	NOT6-6L	83
31657240	NOT6-6L_FAR86889	NOT6-6L	83
31657241	NOT6-6L_FAR86889	NOT6-6L	66
31657242	NOT6-6L_FAR86889	NOT6-6L	51
31657243	NOT6-6L_FAR86889	NOT6-6L	51
31657244	NOT6-6L_FAR86889	NOT6-6L	104
31657245	NOT6-6L_FAR86889	NOT6-6L	47
31657246	NOT6-6L_FAR86889	NOT6-6L	126
31657247	NOT6-6L_FAR86889	NOT6-6L	82
31657248	NOT6-6L_FAR86889	NOT6-6L	69
31657249	NOT6-6L_FAR86889	NOT6-6L	82
31657250	NOT6-6L_FAR86889	NOT6-6L	37
31657251	NOT6-6L_FAR86889	NOT6-6L	102
31657252	NOT6-6L_FAR86889	NOT6-6L	40
31657253	NOT6-6L_FAR86889	NOT6-6L	99
31657254	NOT6-6L_FAR86889	NOT6-6L	131
31657255	NOT6-6L_FAR86889	NOT6-6L	88
31657256	NOT6-6L_FAR86889	NOT6-6L	161
31657257	NOT6-6L_FAR86889	NOT6-6L	115
31657258	NOT6-6L_FAR86889	NOT6-6L	121
31657259	NOT6-6L_FAR86889	NOT6-6L	67
31657260	NOT6-6L_FAR86889	NOT6-6L	136
31657261	NOT6-6L_FAR86889	NOT6-6L	34
31657262	NOT6-6L_FAR86889	NOT6-6L	141
31657263	NOT6-6L_FAR86889	NOT6-6L	100
31657264	NOT6-6L_FAR86889	NOT6-6L	88
31657265	NOT6-6L_FAR86889	NOT6-6L	47
31657266	NOT6-6L_FAR86889	NOT6-6L	114
31657267	NOT6-6L_FAR86889	NOT6-6L	65
31657268	NOT6-6L_FAR86889	NOT6-6L	114
31657269	NOT6-6L_FAR86889	NOT6-6L	104
31657270	NOT6-6L_FAR86889	NOT6-6L	120
31657271	NOT6-6L_FAR86889	NOT6-6L	71
31657272	NOT6-6L_FAR86889	NOT6-6L	45
31657273	NOT6-6L_FAR86889	NOT6-6L	21
31657274	NOT6-6L_FAR86889	NOT6-6L	133
31657275	NOT6-6L_FAR86889	NOT6-6L	8
31657276	NOT6-6L_FAR86889	NOT6-6L	76
31657277	NOT6-6L_FAR86889	NOT6-6L	106
31657278	NOT6-6L_FAR86889	NOT6-6L	55
31657279	NOT6-6L_FAR86889	NOT6-6L	116
31657280	NOT6-6L_FAR86889	NOT6-6L	70
31657281	NOT6-6L_FAR86889	NOT6-6L	138
31657282	NOT6-6L_FAR86889	NOT6-6L	59
31657283	NOT6-6L_FAR86889	NOT6-6L	187
31657284	NOT6-6L_FAR86889	NOT6-6L	108
31657285	NOT6-6L_FAR86889	NOT6-6L	36
31657286	NOT6-6L_FAR86889	NOT6-6L	33
31657287	NOT6-6L_FAR86889	NOT6-6L	34
31657288	NOT6-6L_FAR86889	NOT6-6L	61
31657289	NOT6-6L_FAR86889	NOT6-6L	22
31657290	NOT6-6L_FAR86889	NOT6-6L	119
31657291	NOT6-6L_FAR86889	NOT6-6L	54
31657292	NOT6-6L_FAR86889	NOT6-6L	67
31657293	NOT6-6L_FAR86889	NOT6-6L	126
31657294	NOT6-6L_FAR86889	NOT6-6L	148
31657295	NOT6-6L_FAR86889	NOT6-6L	67
31657296	NOT6-6L_FAR86889	NOT6-6L	145
31657297	NOT6-6L_FAR86889	NOT6-6L	36
31657298	NOT6-6L_FAR86889	NOT6-6L	34
31657299	NOT6-6L_FAR86889	NOT6-6L	66
31657300	NOT6-6L_FAR86889	NOT6-6L	100
31657301	NOT6-6L_FAR86889	NOT6-6L	105
31657302	NOT6-6L_FAR86889	NOT6-6L	47
31657303	NOT6-6L_FAR86889	NOT6-6L	174
31657304	NOT6-6L_FAR86889	NOT6-6L	102
31657305	NOT6-6L_FAR86889	NOT6-6L	87
31657306	NOT6-6L_FAR86889	NOT6-6L	29
31657307	NOT6-6L_FAR86889	NOT6-6L	185
31657308	NOT6-6L_FAR86889	NOT6-6L	78
31657309	NOT6-6L_FAR86889	NOT6-6L	97
31657310	NOT6-6L_FAR86889	NOT6-6L	82
31657311	NOT6-6L_FAR86889	NOT6-6L	61
31657312	NOT6-6L_FAR86889	NOT6-6L	31
31657313	NOT6-6L_FAR86889	NOT6-6L	162
31657314	NOT6-6L_FAR86889	NOT6-6L	58
31657315	NOT6-6L_FAR86889	NOT6-6L	65
31657316	NOT6-6L_FAR86889	NOT6-6L	94
31657317	NOT6-6L_FAR86889	NOT6-6L	162
31657318	NOT6-6L_FAR86889	NOT6-6L	98
31657319	NOT6-6L_FAR86889	NOT6-6L	60
31657320	NOT6-6L_FAR86889	NOT6-6L	107
31657321	NOT6-6L_FAR86889	NOT6-6L	75
31657322	NOT6-6L_FAR86889	NOT6-6L	114
31657323	NOT6-6L_FAR86889	NOT6-6L	125
31657324	NOT6-6L_FAR86889	NOT6-6L	20
31657325	NOT6-6L_FAR86889	NOT6-6L	58
31657326	NOT6-6L_FAR86889	NOT6-6L	43
31657327	NOT6-6L_FAR86889	NOT6-6L	63
31657328	NOT6-6L_FAR86889	NOT6-6L	47
31657329	NOT6-6L_FAR86889	NOT6-6L	59
31657330	NOT6-6L_FAR86889	NOT6-6L	26
31657331	NOT6-6L_FAR86889	NOT6-6L	129
31657332	NOT6-6L_FAR86889	NOT6-6L	55
31657333	NOT6-6L_FAR86889	NOT6-6L	122
31657334	NOT6-6L_FAR86889	NOT6-6L	144
31657335	NOT6-6L_FAR86889	NOT6-6L	105
31657336	NOT6-6L_FAR86889	NOT6-6L	77
31657337	NOT6-6L_FAR86889	NOT6-6L	66
31657338	NOT6-6L_FAR86889	NOT6-6L	62
31657339	NOT6-6L_FAR86889	NOT6-6L	60
31657340	NOT6-6L_FAR86889	NOT6-6L	116
31657341	NOT6-6L_FAR86889	NOT6-6L	177
31657342	NOT6-6L_FAR86889	NOT6-6L	33
31657343	NOT6-6L_FAR86889	NOT6-6L	99
31657344	NOT6-6L_FAR86889	NOT6-6L	65
31657345	NOT6-6L_FAR86889	NOT6-6L	145
31657346	NOT6-6L_FAR86889	NOT6-6L	86
31657347	NOT6-6L_FAR86889	NOT6-6L	102
31657348	NOT6-6L_FAR86889	NOT6-6L	44
31657349	NOT6-6L_FAR86889	NOT6-6L	152
31657350	NOT6-6L_FAR86889	NOT6-6L	25
31657351	NOT6-6L_FAR86889	NOT6-6L	7
31657352	NOT6-6L_FAR86889	NOT6-6L	40
31657353	NOT6-6L_FAR86889	NOT6-6L	122
31657354	NOT6-6L_FAR86889	NOT6-6L	60
31657355	NOT6-6L_FAR86889	NOT6-6L	51
31657356	NOT6-6L_FAR86889	NOT6-6L	112
31657357	NOT6-6L_FAR86889	NOT6-6L	84
31657358	NOT6-6L_FAR86889	NOT6-6L	134
31657359	NOT6-6L_FAR86889	NOT6-6L	80
31657360	NOT6-6L_FAR86889	NOT6-6L	101
31657361	NOT6-6L_FAR86889	NOT6-6L	172
31657362	NOT6-6L_FAR86889	NOT6-6L	108
31657363	NOT6-6L_FAR86889	NOT6-6L	61
31657364	NOT6-6L_FAR86889	NOT6-6L	58
31657365	NOT6-6L_FAR86889	NOT6-6L	42
31657366	NOT6-6L_FAR86889	NOT6-6L	62
31657367	NOT6-6L_FAR86889	NOT6-6L	100
31657368	NOT6-6L_FAR86889	NOT6-6L	43
31657369	NOT6-6L_FAR86889	NOT6-6L	119
31657370	NOT6-6L_FAR86889	NOT6-6L	72
31657371	NOT6-6L_FAR86889	NOT6-6L	124
31657372	NOT6-6L_FAR86889	NOT6-6L	91
31657373	NOT6-6L_FAR86889	NOT6-6L	59
31657374	NOT6-6L_FAR86889	NOT6-6L	40
31657375	NOT6-6L_FAR86889	NOT6-6L	68
31657376	NOT6-6L_FAR86889	NOT6-6L	40
31657377	NOT6-6L_FAR86889	NOT6-6L	64
31657378	NOT6-6L_FAR86889	NOT6-6L	107
31657379	NOT6-6L_FAR86889	NOT6-6L	99
31657380	NOT6-6L_FAR86889	NOT6-6L	114
31657381	NOT6-6L_FAR86889	NOT6-6L	67
31657382	NOT6-6L_FAR86889	NOT6-6L	9
31657383	NOT6-6L_FAR86889	NOT6-6L	94
31657384	NOT6-6L_FAR86889	NOT6-6L	81
31657385	NOT6-6L_FAR86889	NOT6-6L	15
31657386	NOT6-6L_FAR86889	NOT6-6L	33
31657387	NOT6-6L_FAR86889	NOT6-6L	71
31657388	NOT6-6L_FAR86889	NOT6-6L	82
31657389	NOT6-6L_FAR86889	NOT6-6L	44
31657390	NOT6-6L_FAR86889	NOT6-6L	94
31657391	NOT6-6L_FAR86889	NOT6-6L	51
31657392	NOT6-6L_FAR86889	NOT6-6L	73
31657393	NOT6-6L_FAR86889	NOT6-6L	140
31657394	NOT6-6L_FAR86889	NOT6-6L	107
31657395	NOT6-6L_FAR86889	NOT6-6L	158
31657396	NOT6-6L_FAR86889	NOT6-6L	79
31657397	NOT6-6L_FAR86889	NOT6-6L	29
31657398	NOT6-6L_FAR86889	NOT6-6L	93
31657399	NOT6-6L_FAR86889	NOT6-6L	106
31657400	NOT6-6L_FAR86889	NOT6-6L	105
31657401	NOT6-6L_FAR86889	NOT6-6L	89
31657402	NOT6-6L_FAR86889	NOT6-6L	80
31657403	NOT6-6L_FAR86889	NOT6-6L	102
31657404	NOT6-6L_FAR86889	NOT6-6L	47
31657405	NOT6-6L_FAR86889	NOT6-6L	79
31657406	NOT6-6L_FAR86889	NOT6-6L	80
31657407	NOT6-6L_FAR86889	NOT6-6L	117
31657408	NOT6-6L_FAR86889	NOT6-6L	58
31657409	NOT6-6L_FAR86889	NOT6-6L	146
31657410	NOT6-6L_FAR86889	NOT6-6L	36
31657411	NOT6-6L_FAR86889	NOT6-6L	28
31657412	NOT6-6L_FAR86889	NOT6-6L	104
31657413	NOT6-6L_FAR86889	NOT6-6L	115
31657414	NOT6-6L_FAR86889	NOT6-6L	126
31657415	NOT6-6L_FAR86889	NOT6-6L	76
31657416	NOT6-6L_FAR86889	NOT6-6L	153
31657417	NOT6-6L_FAR86889	NOT6-6L	66
31657418	NOT6-6L_FAR86889	NOT6-6L	39
31657419	NOT6-6L_FAR86889	NOT6-6L	75
31657420	NOT6-6L_FAR86889	NOT6-6L	40
31657421	NOT6-6L_FAR86889	NOT6-6L	70
31657422	NOT6-6L_FAR86889	NOT6-6L	73
31657423	NOT6-6L_FAR86889	NOT6-6L	86
31657424	NOT6-6L_FAR86889	NOT6-6L	77
31657425	NOT6-6L_FAR86889	NOT6-6L	143
31657426	NOT6-6L_FAR86889	NOT6-6L	145
31657427	NOT6-6L_FAR86889	NOT6-6L	82
31657428	NOT6-6L_FAR86889	NOT6-6L	79
31657429	NOT6-6L_FAR86889	NOT6-6L	67
31657430	NOT6-6L_FAR86889	NOT6-6L	68
31657431	NOT6-6L_FAR86889	NOT6-6L	32
31657432	NOT6-6L_FAR86889	NOT6-6L	57
31657433	NOT6-6L_FAR86889	NOT6-6L	92
31657434	NOT6-6L_FAR86889	NOT6-6L	57
31657435	NOT6-6L_FAR86889	NOT6-6L	54
31657436	NOT6-6L_FAR86889	NOT6-6L	97
31657437	NOT6-6L_FAR86889	NOT6-6L	116
31657438	NOT6-6L_FAR86889	NOT6-6L	126
31657439	NOT6-6L_FAR86889	NOT6-6L	92
31657440	NOT6-6L_FAR86889	NOT6-6L	100
31657441	NOT6-6L_FAR86889	NOT6-6L	58
31657442	NOT6-6L_FAR86889	NOT6-6L	64
31657443	NOT6-6L_FAR86889	NOT6-6L	59
31657444	NOT6-6L_FAR86889	NOT6-6L	113
31657445	NOT6-6L_FAR86889	NOT6-6L	145
31657446	NOT6-6L_FAR86889	NOT6-6L	91
31657447	NOT6-6L_FAR86889	NOT6-6L	73
31657448	NOT6-6L_FAR86889	NOT6-6L	43
31657449	NOT6-6L_FAR86889	NOT6-6L	79
31657450	NOT6-6L_FAR86889	NOT6-6L	72
31657451	NOT6-6L_FAR86889	NOT6-6L	70
31657452	NOT6-6L_FAR86889	NOT6-6L	48
31657453	NOT6-6L_FAR86889	NOT6-6L	67
31657454	NOT6-6L_FAR86889	NOT6-6L	42
31657455	NOT6-6L_FAR86889	NOT6-6L	111
31657456	NOT6-6L_FAR86889	NOT6-6L	131
31657457	NOT6-6L_FAR86889	NOT6-6L	41
31657458	NOT6-6L_FAR86889	NOT6-6L	136
31657459	NOT6-6L_FAR86889	NOT6-6L	75
31657460	NOT6-6L_FAR86889	NOT6-6L	147
31657461	NOT6-6L_FAR86889	NOT6-6L	72
31657462	NOT6-6L_FAR86889	NOT6-6L	111
31657463	NOT6-6L_FAR86889	NOT6-6L	172
31657464	NOT6-6L_FAR86889	NOT6-6L	35
31657465	NOT6-6L_FAR86889	NOT6-6L	76
31657466	NOT6-6L_FAR86889	NOT6-6L	43
31657467	NOT6-6L_FAR86889	NOT6-6L	67
31657468	NOT6-6L_FAR86889	NOT6-6L	73
31657469	NOT6-6L_FAR86889	NOT6-6L	80
31657470	NOT6-6L_FAR86889	NOT6-6L	168
31657471	NOT6-6L_FAR86889	NOT6-6L	51
31657472	NOT6-6L_FAR86889	NOT6-6L	121
31657473	NOT6-6L_FAR86889	NOT6-6L	111
31657474	NOT6-6L_FAR86889	NOT6-6L	72
31657475	NOT6-6L_FAR86889	NOT6-6L	78
31657476	NOT6-6L_FAR86889	NOT6-6L	165
31657477	NOT6-6L_FAR86889	NOT6-6L	96
31657478	NOT6-6L_FAR86889	NOT6-6L	51
31657479	NOT6-6L_FAR86889	NOT6-6L	45
31657480	NOT6-6L_FAR86889	NOT6-6L	36
31657481	NOT6-6L_FAR86889	NOT6-6L	101
31657482	NOT6-6L_FAR86889	NOT6-6L	77
31657483	NOT6-6L_FAR86889	NOT6-6L	10
31657484	NOT6-6L_FAR86889	NOT6-6L	52
31657485	NOT6-6L_FAR86889	NOT6-6L	117
31657486	NOT6-6L_FAR86889	NOT6-6L	93
31657487	NOT6-6L_FAR86889	NOT6-6L	73
31657488	NOT6-6L_FAR86889	NOT6-6L	71
31657489	NOT6-6L_FAR86889	NOT6-6L	80
31657490	NOT6-6L_FAR86889	NOT6-6L	127
31657491	NOT6-6L_FAR86889	NOT6-6L	62
31657492	NOT6-6L_FAR86889	NOT6-6L	52
31657493	NOT6-6L_FAR86889	NOT6-6L	110
31657494	NOT6-6L_FAR86889	NOT6-6L	35
31657495	NOT6-6L_FAR86889	NOT6-6L	89
31657496	NOT6-6L_FAR86889	NOT6-6L	114
31657497	NOT6-6L_FAR86889	NOT6-6L	33
31657498	NOT6-6L_FAR86889	NOT6-6L	37
31657499	NOT6-6L_FAR86889	NOT6-6L	112
31657500	NOT6-6L_FAR86889	NOT6-6L	163
31657501	NOT6-6L_FAR86889	NOT6-6L	95
31657502	NOT6-6L_FAR86889	NOT6-6L	76
31657503	NOT6-6L_FAR86889	NOT6-6L	110
31657504	NOT6-6L_FAR86889	NOT6-6L	49
31657505	NOT6-6L_FAR86889	NOT6-6L	136
31657506	NOT6-6L_FAR86889	NOT6-6L	25
31657507	NOT6-6L_FAR86889	NOT6-6L	163
31657508	NOT6-6L_FAR86889	NOT6-6L	67
31657509	NOT6-6L_FAR86889	NOT6-6L	170
31657510	NOT6-6L_FAR86889	NOT6-6L	29
31657511	NOT6-6L_FAR86889	NOT6-6L	89
31657512	NOT6-6L_FAR86889	NOT6-6L	76
31657513	NOT6-6L_FAR86889	NOT6-6L	155
31657514	NOT6-6L_FAR86889	NOT6-6L	51
31657515	NOT6-6L_FAR86889	NOT6-6L	41
31657516	NOT6-6L_FAR86889	NOT6-6L	45
31657517	NOT6-6L_FAR86889	NOT6-6L	180
31657518	NOT6-6L_FAR86889	NOT6-6L	58
31657519	NOT6-6L_FAR86889	NOT6-6L	44
31657520	NOT6-6L_FAR86889	NOT6-6L	160
31657521	NOT6-6L_FAR86889	NOT6-6L	232
31657522	NOT6-6L_FAR86889	NOT6-6L	91
31657523	NOT6-6L_FAR86889	NOT6-6L	118
31657524	NOT6-6L_FAR86889	NOT6-6L	40
31657525	NOT6-6L_FAR86889	NOT6-6L	79
31657526	NOT6-6L_FAR86889	NOT6-6L	86
31657527	NOT6-6L_FAR86889	NOT6-6L	165
31657528	NOT6-6L_FAR86889	NOT6-6L	139
31657529	NOT6-6L_FAR86889	NOT6-6L	97
31657530	NOT6-6L_FAR86889	NOT6-6L	25
31657531	NOT6-6L_FAR86889	NOT6-6L	33
31657532	NOT6-6L_FAR86889	NOT6-6L	94
31657533	NOT6-6L_FAR86889	NOT6-6L	131
31657534	NOT6-6L_FAR86889	NOT6-6L	15
31657535	NOT6-6L_FAR86889	NOT6-6L	70
31657536	NOT6-6L_FAR86889	NOT6-6L	156
31657537	NOT6-6L_FAR86889	NOT6-6L	49
31657538	NOT6-6L_FAR86889	NOT6-6L	91
31657539	NOT6-6L_FAR86889	NOT6-6L	171
31657540	NOT6-6L_FAR86889	NOT6-6L	102
31657541	NOT6-6L_FAR86889	NOT6-6L	64
31657542	NOT6-6L_FAR86889	NOT6-6L	49
31657543	NOT6-6L_FAR86889	NOT6-6L	44
31657544	NOT6-6L_FAR86889	NOT6-6L	109
31657545	NOT6-6L_FAR86889	NOT6-6L	170
31657546	NOT6-6L_FAR86889	NOT6-6L	59
31657547	NOT6-6L_FAR86889	NOT6-6L	110
31657548	NOT6-6L_FAR86889	NOT6-6L	85
31657549	NOT6-6L_FAR86889	NOT6-6L	148
31657550	NOT6-6L_FAR86889	NOT6-6L	79
31657551	NOT6-6L_FAR86889	NOT6-6L	42
31657552	NOT6-6L_FAR86889	NOT6-6L	39
31657553	NOT6-6L_FAR86889	NOT6-6L	68
31657554	NOT6-6L_FAR86889	NOT6-6L	54
31657555	NOT6-6L_FAR86889	NOT6-6L	18
31657556	NOT6-6L_FAR86889	NOT6-6L	165
31657557	NOT6-6L_FAR86889	NOT6-6L	57
31657558	NOT6-6L_FAR86889	NOT6-6L	46
31657559	NOT6-6L_FAR86889	NOT6-6L	150
31657560	NOT6-6L_FAR86889	NOT6-6L	56
31657561	NOT6-6L_FAR86889	NOT6-6L	50
31657562	NOT6-6L_FAR86889	NOT6-6L	68
31657563	NOT6-6L_FAR86889	NOT6-6L	43
31657564	NOT6-6L_FAR86889	NOT6-6L	25
31657565	NOT6-6L_FAR86889	NOT6-6L	86
31657566	NOT6-6L_FAR86889	NOT6-6L	32
31657567	NOT6-6L_FAR86889	NOT6-6L	209
31657568	NOT6-6L_FAR86889	NOT6-6L	26
31657569	NOT6-6L_FAR86889	NOT6-6L	100
31657570	NOT6-6L_FAR86889	NOT6-6L	133
31657571	NOT6-6L_FAR86889	NOT6-6L	77
31657572	NOT6-6L_FAR86889	NOT6-6L	64
31657573	NOT6-6L_FAR86889	NOT6-6L	26
31657574	NOT6-6L_FAR86889	NOT6-6L	35
31657575	NOT6-6L_FAR86889	NOT6-6L	55
31657576	NOT6-6L_FAR86889	NOT6-6L	50
31657577	NOT6-6L_FAR86889	NOT6-6L	91
31657578	NOT6-6L_FAR86889	NOT6-6L	59
31657579	NOT6-6L_FAR86889	NOT6-6L	80
31657580	NOT6-6L_FAR86889	NOT6-6L	98
31657581	NOT6-6L_FAR86889	NOT6-6L	43
31657582	NOT6-6L_FAR86889	NOT6-6L	75
31657583	NOT6-6L_FAR86889	NOT6-6L	56
31657584	NOT6-6L_FAR86889	NOT6-6L	78
31657585	NOT6-6L_FAR86889	NOT6-6L	43
31657586	NOT6-6L_FAR86889	NOT6-6L	52
31657587	NOT6-6L_FAR86889	NOT6-6L	64
31657588	NOT6-6L_FAR86889	NOT6-6L	51
31657589	NOT6-6L_FAR86889	NOT6-6L	93
31657590	NOT6-6L_FAR86889	NOT6-6L	148
31657591	NOT6-6L_FAR86889	NOT6-6L	204
31657592	NOT6-6L_FAR86889	NOT6-6L	138
31657593	NOT6-6L_FAR86889	NOT6-6L	17
31657594	NOT6-6L_FAR86889	NOT6-6L	107
31657595	NOT6-6L_FAR86889	NOT6-6L	52
31657596	NOT6-6L_FAR86889	NOT6-6L	44
31657597	NOT6-6L_FAR86889	NOT6-6L	62
31657598	NOT6-6L_FAR86889	NOT6-6L	86
31657599	NOT6-6L_FAR86889	NOT6-6L	103
31657600	NOT6-6L_FAR86889	NOT6-6L	39
31657601	NOT6-6L_FAR86889	NOT6-6L	118
31657602	NOT6-6L_FAR86889	NOT6-6L	94
31657603	NOT6-6L_FAR86889	NOT6-6L	94
31657604	NOT6-6L_FAR86889	NOT6-6L	50
31657605	NOT6-6L_FAR86889	NOT6-6L	127
31657606	NOT6-6L_FAR86889	NOT6-6L	55
31657607	NOT6-6L_FAR86889	NOT6-6L	198
31657608	NOT6-6L_FAR86889	NOT6-6L	53
31657609	NOT6-6L_FAR86889	NOT6-6L	61
31657610	NOT6-6L_FAR86889	NOT6-6L	117
31657611	NOT6-6L_FAR86889	NOT6-6L	48
31657612	NOT6-6L_FAR86889	NOT6-6L	30
31657613	NOT6-6L_FAR86889	NOT6-6L	136
31657614	NOT6-6L_FAR86889	NOT6-6L	103
31657615	NOT6-6L_FAR86889	NOT6-6L	100
31657616	NOT6-6L_FAR86889	NOT6-6L	88
31657617	NOT6-6L_FAR86889	NOT6-6L	19
31657618	NOT6-6L_FAR86889	NOT6-6L	126
31657619	NOT6-6L_FAR86889	NOT6-6L	70
31657620	NOT6-6L_FAR86889	NOT6-6L	53
31657621	NOT6-6L_FAR86889	NOT6-6L	58
31657622	NOT6-6L_FAR86889	NOT6-6L	60
31657623	NOT6-6L_FAR86889	NOT6-6L	125
31657624	NOT6-6L_FAR86889	NOT6-6L	64
31657625	NOT6-6L_FAR86889	NOT6-6L	10
31657626	NOT6-6L_FAR86889	NOT6-6L	127
31657627	NOT6-6L_FAR86889	NOT6-6L	145
31657628	NOT6-6L_FAR86889	NOT6-6L	47
31657629	NOT6-6L_FAR86889	NOT6-6L	75
31657630	NOT6-6L_FAR86889	NOT6-6L	40
31657631	NOT6-6L_FAR86889	NOT6-6L	145
31657632	NOT6-6L_FAR86889	NOT6-6L	92
31657633	NOT6-6L_FAR86889	NOT6-6L	94
31657634	NOT6-6L_FAR86889	NOT6-6L	82
31657635	NOT6-6L_FAR86889	NOT6-6L	18
31657636	NOT6-6L_FAR86889	NOT6-6L	91
31657637	NOT6-6L_FAR86889	NOT6-6L	58
31657638	NOT6-6L_FAR86889	NOT6-6L	63
31657639	NOT6-6L_FAR86889	NOT6-6L	61
31657640	NOT6-6L_FAR86889	NOT6-6L	87
31657641	NOT6-6L_FAR86889	NOT6-6L	109
31657642	NOT6-6L_FAR86889	NOT6-6L	66
31657643	NOT6-6L_FAR86889	NOT6-6L	89
31657644	NOT6-6L_FAR86889	NOT6-6L	83
31657645	NOT6-6L_FAR86889	NOT6-6L	106
31657646	NOT6-6L_FAR86889	NOT6-6L	94
31657647	NOT6-6L_FAR86889	NOT6-6L	26
31657648	NOT6-6L_FAR86889	NOT6-6L	102
31657649	NOT6-6L_FAR86889	NOT6-6L	75
31657650	NOT6-6L_FAR86889	NOT6-6L	33
31657651	NOT6-6L_FAR86889	NOT6-6L	102
31657652	NOT6-6L_FAR86889	NOT6-6L	178
31657653	NOT6-6L_FAR86889	NOT6-6L	67
31657654	NOT6-6L_FAR86889	NOT6-6L	76
31657655	NOT6-6L_FAR86889	NOT6-6L	77
31657656	NOT6-6L_FAR86889	NOT6-6L	130
31657657	NOT6-6L_FAR86889	NOT6-6L	129
31657658	NOT6-6L_FAR86889	NOT6-6L	34
31657659	NOT6-6L_FAR86889	NOT6-6L	83
31657660	NOT6-6L_FAR86889	NOT6-6L	162
31657661	NOT6-6L_FAR86889	NOT6-6L	167
31657662	NOT6-6L_FAR86889	NOT6-6L	70
31657663	NOT6-6L_FAR86889	NOT6-6L	83
31657664	NOT6-6L_FAR86889	NOT6-6L	72
31657665	NOT6-6L_FAR86889	NOT6-6L	47
31657666	NOT6-6L_FAR86889	NOT6-6L	74
31657667	NOT6-6L_FAR86889	NOT6-6L	90
31657668	NOT6-6L_FAR86889	NOT6-6L	173
31657669	NOT6-6L_FAR86889	NOT6-6L	47
31657670	NOT6-6L_FAR86889	NOT6-6L	122
31657671	NOT6-6L_FAR86889	NOT6-6L	169
31657672	NOT6-6L_FAR86889	NOT6-6L	69
31657673	NOT6-6L_FAR86889	NOT6-6L	211
31657674	NOT6-6L_FAR86889	NOT6-6L	63
31657675	NOT6-6L_FAR86889	NOT6-6L	88
31657676	NOT6-6L_FAR86889	NOT6-6L	94
31657677	NOT6-6L_FAR86889	NOT6-6L	99
31657678	NOT6-6L_FAR86889	NOT6-6L	90
31657679	NOT6-6L_FAR86889	NOT6-6L	83
31657680	NOT6-6L_FAR86889	NOT6-6L	51
31657681	NOT6-6L_FAR86889	NOT6-6L	19
31657682	NOT6-6L_FAR86889	NOT6-6L	27
31657683	NOT6-6L_FAR86889	NOT6-6L	71
31657684	NOT6-6L_FAR86889	NOT6-6L	21
31657685	NOT6-6L_FAR86889	NOT6-6L	82
31657686	NOT6-6L_FAR86889	NOT6-6L	67
31657687	NOT6-6L_FAR86889	NOT6-6L	160
31657688	NOT6-6L_FAR86889	NOT6-6L	19
31657689	NOT6-6L_FAR86889	NOT6-6L	46
31657690	NOT6-6L_FAR86889	NOT6-6L	80
31657691	NOT6-6L_FAR86889	NOT6-6L	83
31657692	NOT6-6L_FAR86889	NOT6-6L	96
31657693	NOT6-6L_FAR86889	NOT6-6L	91
31657694	NOT6-6L_FAR86889	NOT6-6L	152
31657695	NOT6-6L_FAR86889	NOT6-6L	35
31657696	NOT6-6L_FAR86889	NOT6-6L	144
31657697	NOT6-6L_FAR86889	NOT6-6L	68
31657698	NOT6-6L_FAR86889	NOT6-6L	104
31657699	NOT6-6L_FAR86889	NOT6-6L	58
31657700	NOT6-6L_FAR86889	NOT6-6L	93
31657701	NOT6-6L_FAR86889	NOT6-6L	51
31657702	NOT6-6L_FAR86889	NOT6-6L	99
31657703	NOT6-6L_FAR86889	NOT6-6L	177
31657704	NOT6-6L_FAR86889	NOT6-6L	80
31657705	NOT6-6L_FAR86889	NOT6-6L	37
31657706	NOT6-6L_FAR86889	NOT6-6L	57
31657707	NOT6-6L_FAR86889	NOT6-6L	90
31657708	NOT6-6L_FAR86889	NOT6-6L	63
31657709	NOT6-6L_FAR86889	NOT6-6L	44
31657710	NOT6-6L_FAR86889	NOT6-6L	120
31657711	NOT6-6L_FAR86889	NOT6-6L	77
31657712	NOT6-6L_FAR86889	NOT6-6L	143
31657713	NOT6-6L_FAR86889	NOT6-6L	51
31657714	NOT6-6L_FAR86889	NOT6-6L	60
31657715	NOT6-6L_FAR86889	NOT6-6L	90
31657716	NOT6-6L_FAR86889	NOT6-6L	89
31657717	NOT6-6L_FAR86889	NOT6-6L	50
31657718	NOT6-6L_FAR86889	NOT6-6L	45
31657719	NOT6-6L_FAR86889	NOT6-6L	76
31657720	NOT6-6L_FAR86889	NOT6-6L	102
31657721	NOT6-6L_FAR86889	NOT6-6L	61
31657722	NOT6-6L_FAR86889	NOT6-6L	49
31657723	NOT6-6L_FAR86889	NOT6-6L	161
31657724	NOT6-6L_FAR86889	NOT6-6L	48
31657725	NOT6-6L_FAR86889	NOT6-6L	78
31657726	NOT6-6L_FAR86889	NOT6-6L	61
31657727	NOT6-6L_FAR86889	NOT6-6L	99
31657728	NOT6-6L_FAR86889	NOT6-6L	50
31657729	NOT6-6L_FAR86889	NOT6-6L	111
31657730	NOT6-6L_FAR86889	NOT6-6L	66
31657731	NOT6-6L_FAR86889	NOT6-6L	101
31657732	NOT6-6L_FAR86889	NOT6-6L	49
31657733	NOT6-6L_FAR86889	NOT6-6L	148
31657734	NOT6-6L_FAR86889	NOT6-6L	105
31657735	NOT6-6L_FAR86889	NOT6-6L	123
31657736	NOT6-6L_FAR86889	NOT6-6L	81
31657737	NOT6-6L_FAR86889	NOT6-6L	64
31657738	NOT6-6L_FAR86889	NOT6-6L	52
31657739	NOT6-6L_FAR86889	NOT6-6L	66
31657740	NOT6-6L_FAR86889	NOT6-6L	86
31657741	NOT6-6L_FAR86889	NOT6-6L	82
31657742	NOT6-6L_FAR86889	NOT6-6L	91
31657743	NOT6-6L_FAR86889	NOT6-6L	121
31657744	NOT6-6L_FAR86889	NOT6-6L	52
31657745	NOT6-6L_FAR86889	NOT6-6L	46
31657746	NOT6-6L_FAR86889	NOT6-6L	105
31657747	NOT6-6L_FAR86889	NOT6-6L	56
31657748	NOT6-6L_FAR86889	NOT6-6L	68
31657749	NOT6-6L_FAR86889	NOT6-6L	122
31657750	NOT6-6L_FAR86889	NOT6-6L	61
31657751	NOT6-6L_FAR86889	NOT6-6L	53
31657752	NOT6-6L_FAR86889	NOT6-6L	114
31657753	NOT6-6L_FAR86889	NOT6-6L	103
31657754	NOT6-6L_FAR86889	NOT6-6L	139
31657755	NOT6-6L_FAR86889	NOT6-6L	112
31657756	NOT6-6L_FAR86889	NOT6-6L	143
31657757	NOT6-6L_FAR86889	NOT6-6L	154
31657758	NOT6-6L_FAR86889	NOT6-6L	42
31657759	NOT6-6L_FAR86889	NOT6-6L	20
31657760	NOT6-6L_FAR86889	NOT6-6L	109
31657761	NOT6-6L_FAR86889	NOT6-6L	110
31657762	NOT6-6L_FAR86889	NOT6-6L	78
31657763	NOT6-6L_FAR86889	NOT6-6L	101
31657764	NOT6-6L_FAR86889	NOT6-6L	42
31657765	NOT6-6L_FAR86889	NOT6-6L	41
31657766	NOT6-6L_FAR86889	NOT6-6L	93
31657767	NOT6-6L_FAR86889	NOT6-6L	110
31657768	NOT6-6L_FAR86889	NOT6-6L	25
31657769	NOT6-6L_FAR86889	NOT6-6L	108
31657770	NOT6-6L_FAR86889	NOT6-6L	41
31657771	NOT6-6L_FAR86889	NOT6-6L	49
31657772	NOT6-6L_FAR86889	NOT6-6L	90
31657773	NOT6-6L_FAR86889	NOT6-6L	87
31657774	NOT6-6L_FAR86889	NOT6-6L	76
31657775	NOT6-6L_FAR86889	NOT6-6L	148
31657776	NOT6-6L_FAR86889	NOT6-6L	115
31657777	NOT6-6L_FAR86889	NOT6-6L	37
31657778	NOT6-6L_FAR86889	NOT6-6L	134
31657779	NOT6-6L_FAR86889	NOT6-6L	84
31657780	NOT6-6L_FAR86889	NOT6-6L	194
31657781	NOT6-6L_FAR86889	NOT6-6L	122
31657782	NOT6-6L_FAR86889	NOT6-6L	56
31657783	NOT6-6L_FAR86889	NOT6-6L	70
31657784	NOT6-6L_FAR86889	NOT6-6L	143
31657785	NOT6-6L_FAR86889	NOT6-6L	48
31657786	NOT6-6L_FAR86889	NOT6-6L	63
31657787	NOT6-6L_FAR86889	NOT6-6L	104
31657788	NOT6-6L_FAR86889	NOT6-6L	116
31657789	NOT6-6L_FAR86889	NOT6-6L	77
31657790	NOT6-6L_FAR86889	NOT6-6L	85
31657791	NOT6-6L_FAR86889	NOT6-6L	45
31657792	NOT6-6L_FAR86889	NOT6-6L	212
31657793	NOT6-6L_FAR86889	NOT6-6L	99
31657794	NOT6-6L_FAR86889	NOT6-6L	85
31657795	NOT6-6L_FAR86889	NOT6-6L	48
31657796	NOT6-6L_FAR86889	NOT6-6L	98
31657797	NOT6-6L_FAR86889	NOT6-6L	109
31657798	NOT6-6L_FAR86889	NOT6-6L	80
31657799	NOT6-6L_FAR86889	NOT6-6L	142
31657800	NOT6-6L_FAR86889	NOT6-6L	95
31657801	NOT6-6L_FAR86889	NOT6-6L	100
31657802	NOT6-6L_FAR86889	NOT6-6L	143
31657803	NOT6-6L_FAR86889	NOT6-6L	128
31657804	NOT6-6L_FAR86889	NOT6-6L	43
31657805	NOT6-6L_FAR86889	NOT6-6L	30
31657806	NOT6-6L_FAR86889	NOT6-6L	73
31657807	NOT6-6L_FAR86889	NOT6-6L	57
31657808	NOT6-6L_FAR86889	NOT6-6L	64
31657809	NOT6-6L_FAR86889	NOT6-6L	49
31657810	NOT6-6L_FAR86889	NOT6-6L	92
31657811	NOT6-6L_FAR86889	NOT6-6L	105
31657812	NOT6-6L_FAR86889	NOT6-6L	100
31657813	NOT6-6L_FAR86889	NOT6-6L	108
31657814	NOT6-6L_FAR86889	NOT6-6L	155
31657815	NOT6-6L_FAR86889	NOT6-6L	109
31657816	NOT6-6L_FAR86889	NOT6-6L	23
31657817	NOT6-6L_FAR86889	NOT6-6L	63
31657818	NOT6-6L_FAR86889	NOT6-6L	55
31657819	NOT6-6L_FAR86889	NOT6-6L	89
31657820	NOT6-6L_FAR86889	NOT6-6L	113
31657821	NOT6-6L_FAR86889	NOT6-6L	116
31657822	NOT6-6L_FAR86889	NOT6-6L	85
31657823	NOT6-6L_FAR86889	NOT6-6L	97
31657824	NOT6-6L_FAR86889	NOT6-6L	45
31657825	NOT6-6L_FAR86889	NOT6-6L	73
31657826	NOT6-6L_FAR86889	NOT6-6L	130
31657827	NOT6-6L_FAR86889	NOT6-6L	43
31657828	NOT6-6L_FAR86889	NOT6-6L	67
31657829	NOT6-6L_FAR86889	NOT6-6L	85
31657830	NOT6-6L_FAR86889	NOT6-6L	203
31657831	NOT6-6L_FAR86889	NOT6-6L	57
31657832	NOT6-6L_FAR86889	NOT6-6L	97
31657833	NOT6-6L_FAR86889	NOT6-6L	105
31657834	NOT6-6L_FAR86889	NOT6-6L	70
31657835	NOT6-6L_FAR86889	NOT6-6L	55
31657836	NOT6-6L_FAR86889	NOT6-6L	25
31657837	NOT6-6L_FAR86889	NOT6-6L	56
31657838	NOT6-6L_FAR86889	NOT6-6L	41
31657839	NOT6-6L_FAR86889	NOT6-6L	58
31657840	NOT6-6L_FAR86889	NOT6-6L	87
31657841	NOT6-6L_FAR86889	NOT6-6L	124
31657842	NOT6-6L_FAR86889	NOT6-6L	30
31657843	NOT6-6L_FAR86889	NOT6-6L	7
31657844	NOT6-6L_FAR86889	NOT6-6L	68
31657845	NOT6-6L_FAR86889	NOT6-6L	146
31657846	NOT6-6L_FAR86889	NOT6-6L	53
31657847	NOT6-6L_FAR86889	NOT6-6L	34
31657848	NOT6-6L_FAR86889	NOT6-6L	177
31657849	NOT6-6L_FAR86889	NOT6-6L	37
31657850	NOT6-6L_FAR86889	NOT6-6L	42
31657851	NOT6-6L_FAR86889	NOT6-6L	112
31657852	NOT6-6L_FAR86889	NOT6-6L	25
31657853	NOT6-6L_FAR86889	NOT6-6L	109
31657854	NOT6-6L_FAR86889	NOT6-6L	93
31657855	NOT6-6L_FAR86889	NOT6-6L	98
31657856	NOT6-6L_FAR86889	NOT6-6L	27
31657857	NOT6-6L_FAR86889	NOT6-6L	203
31657858	NOT6-6L_FAR86889	NOT6-6L	72
31657859	NOT6-6L_FAR86889	NOT6-6L	86
31657860	NOT6-6L_FAR86889	NOT6-6L	33
31657861	NOT6-6L_FAR86889	NOT6-6L	54
31657862	NOT6-6L_FAR86889	NOT6-6L	100
31657863	NOT6-6L_FAR86889	NOT6-6L	160
31657864	NOT6-6L_FAR86889	NOT6-6L	221
31657865	NOT6-6L_FAR86889	NOT6-6L	137
31657866	NOT6-6L_FAR86889	NOT6-6L	47
31657867	NOT6-6L_FAR86889	NOT6-6L	93
31657868	NOT6-6L_FAR86889	NOT6-6L	219
31657869	NOT6-6L_FAR86889	NOT6-6L	51
31657870	NOT6-6L_FAR86889	NOT6-6L	8
31657871	NOT6-6L_FAR86889	NOT6-6L	19
31657872	NOT6-6L_FAR86889	NOT6-6L	127
31657873	NOT6-6L_FAR86889	NOT6-6L	70
31657874	NOT6-6L_FAR86889	NOT6-6L	52
31657875	NOT6-6L_FAR86889	NOT6-6L	50
31657876	NOT6-6L_FAR86889	NOT6-6L	81
31657877	NOT6-6L_FAR86889	NOT6-6L	155
31657878	NOT6-6L_FAR86889	NOT6-6L	107
31657879	NOT6-6L_FAR86889	NOT6-6L	79
31657880	NOT6-6L_FAR86889	NOT6-6L	23
31657881	NOT6-6L_FAR86889	NOT6-6L	75
31657882	NOT6-6L_FAR86889	NOT6-6L	40
31657883	NOT6-6L_FAR86889	NOT6-6L	50
31657884	NOT6-6L_FAR86889	NOT6-6L	153
31657885	NOT6-6L_FAR86889	NOT6-6L	62
31657886	NOT6-6L_FAR86889	NOT6-6L	154
31657887	NOT6-6L_FAR86889	NOT6-6L	220
31657888	NOT6-6L_FAR86889	NOT6-6L	110
31657889	NOT6-6L_FAR86889	NOT6-6L	29
31657890	NOT6-6L_FAR86889	NOT6-6L	223
31657891	NOT6-6L_FAR86889	NOT6-6L	116
31657892	NOT6-6L_FAR86889	NOT6-6L	57
31657893	NOT6-6L_FAR86889	NOT6-6L	73
31657894	NOT6-6L_FAR86889	NOT6-6L	85
31657895	NOT6-6L_FAR86889	NOT6-6L	51
31657896	NOT6-6L_FAR86889	NOT6-6L	25
31657897	NOT6-6L_FAR86889	NOT6-6L	23
31657898	NOT6-6L_FAR86889	NOT6-6L	73
31657899	NOT6-6L_FAR86889	NOT6-6L	53
31657900	NOT6-6L_FAR86889	NOT6-6L	77
31657901	NOT6-6L_FAR86889	NOT6-6L	188
31657902	NOT6-6L_FAR86889	NOT6-6L	76
31657903	NOT6-6L_FAR86889	NOT6-6L	58
31657904	NOT6-6L_FAR86889	NOT6-6L	60
31657905	NOT6-6L_FAR86889	NOT6-6L	65
31657906	NOT6-6L_FAR86889	NOT6-6L	115
31657907	NOT6-6L_FAR86889	NOT6-6L	99
31657908	NOT6-6L_FAR86889	NOT6-6L	179
31657909	NOT6-6L_FAR86889	NOT6-6L	42
31657910	NOT6-6L_FAR86889	NOT6-6L	23
31657911	NOT6-6L_FAR86889	NOT6-6L	191
31657912	NOT6-6L_FAR86889	NOT6-6L	86
31657913	NOT6-6L_FAR86889	NOT6-6L	12
31657914	NOT6-6L_FAR86889	NOT6-6L	68
31657915	NOT6-6L_FAR86889	NOT6-6L	145
31657916	NOT6-6L_FAR86889	NOT6-6L	62
31657917	NOT6-6L_FAR86889	NOT6-6L	84
31657918	NOT6-6L_FAR86889	NOT6-6L	70
31657919	NOT6-6L_FAR86889	NOT6-6L	94
31657920	NOT6-6L_FAR86889	NOT6-6L	96
31657921	NOT6-6L_FAR86889	NOT6-6L	106
31657922	NOT6-6L_FAR86889	NOT6-6L	72
31657923	NOT6-6L_FAR86889	NOT6-6L	110
31657924	NOT6-6L_FAR86889	NOT6-6L	52
31657925	NOT6-6L_FAR86889	NOT6-6L	87
31657926	NOT6-6L_FAR86889	NOT6-6L	42
31657927	NOT6-6L_FAR86889	NOT6-6L	35
31657928	NOT6-6L_FAR86889	NOT6-6L	107
31657929	NOT6-6L_FAR86889	NOT6-6L	106
31657930	NOT6-6L_FAR86889	NOT6-6L	60
31657931	NOT6-6L_FAR86889	NOT6-6L	30
31657932	NOT6-6L_FAR86889	NOT6-6L	70
31657933	NOT6-6L_FAR86889	NOT6-6L	92
31657934	NOT6-6L_FAR86889	NOT6-6L	79
31657935	NOT6-6L_FAR86889	NOT6-6L	21
31657936	NOT6-6L_FAR86889	NOT6-6L	141
31657937	NOT6-6L_FAR86889	NOT6-6L	57
31657938	NOT6-6L_FAR86889	NOT6-6L	53
31657939	NOT6-6L_FAR86889	NOT6-6L	80
31657940	NOT6-6L_FAR86889	NOT6-6L	110
31657941	NOT6-6L_FAR86889	NOT6-6L	95
31657942	NOT6-6L_FAR86889	NOT6-6L	48
31657943	NOT6-6L_FAR86889	NOT6-6L	208
31657944	NOT6-6L_FAR86889	NOT6-6L	86
31657945	NOT6-6L_FAR86889	NOT6-6L	137
31657946	NOT6-6L_FAR86889	NOT6-6L	93
31657947	NOT6-6L_FAR86889	NOT6-6L	73
31657948	NOT6-6L_FAR86889	NOT6-6L	110
31657949	NOT6-6L_FAR86889	NOT6-6L	93
31657950	NOT6-6L_FAR86889	NOT6-6L	97
31657951	NOT6-6L_FAR86889	NOT6-6L	78
31657952	NOT6-6L_FAR86889	NOT6-6L	36
31657953	NOT6-6L_FAR86889	NOT6-6L	80
31657954	NOT6-6L_FAR86889	NOT6-6L	182
31657955	NOT6-6L_FAR86889	NOT6-6L	47
31657956	NOT6-6L_FAR86889	NOT6-6L	170
31657957	NOT6-6L_FAR86889	NOT6-6L	141
31657958	NOT6-6L_FAR86889	NOT6-6L	165
31657959	NOT6-6L_FAR86889	NOT6-6L	209
31657960	NOT6-6L_FAR86889	NOT6-6L	87
31657961	NOT6-6L_FAR86889	NOT6-6L	82
31657962	NOT6-6L_FAR86889	NOT6-6L	116
31657963	NOT6-6L_FAR86889	NOT6-6L	80
31657964	NOT6-6L_FAR86889	NOT6-6L	70
31657965	NOT6-6L_FAR86889	NOT6-6L	64
31657966	NOT6-6L_FAR86889	NOT6-6L	119
31657967	NOT6-6L_FAR86889	NOT6-6L	36
31657968	NOT6-6L_FAR86889	NOT6-6L	161
31657969	NOT6-6L_FAR86889	NOT6-6L	61
31657970	NOT6-6L_FAR86889	NOT6-6L	49
31657971	NOT6-6L_FAR86889	NOT6-6L	75
31657972	NOT6-6L_FAR86889	NOT6-6L	118
31657973	NOT6-6L_FAR86889	NOT6-6L	106
31657974	NOT6-6L_FAR86889	NOT6-6L	71
31657975	NOT6-6L_FAR86889	NOT6-6L	53
31657976	NOT6-6L_FAR86889	NOT6-6L	117
31657977	NOT6-6L_FAR86889	NOT6-6L	122
31657978	NOT6-6L_FAR86889	NOT6-6L	101
31657979	NOT6-6L_FAR86889	NOT6-6L	94
31657980	NOT6-6L_FAR86889	NOT6-6L	71
31657981	NOT6-6L_FAR86889	NOT6-6L	51
31657982	NOT6-6L_FAR86889	NOT6-6L	53
31657983	NOT6-6L_FAR86889	NOT6-6L	77
31657984	NOT6-6L_FAR86889	NOT6-6L	75
31657985	NOT6-6L_FAR86889	NOT6-6L	58
31657986	NOT6-6L_FAR86889	NOT6-6L	101
31657987	NOT6-6L_FAR86889	NOT6-6L	119
31657988	NOT6-6L_FAR86889	NOT6-6L	91
31657989	NOT6-6L_FAR86889	NOT6-6L	69
31657990	NOT6-6L_FAR86889	NOT6-6L	58
31657991	NOT6-6L_FAR86889	NOT6-6L	64
31657992	NOT6-6L_FAR86889	NOT6-6L	19
31657993	NOT6-6L_FAR86889	NOT6-6L	123
31657994	NOT6-6L_FAR86889	NOT6-6L	199
31657995	NOT6-6L_FAR86889	NOT6-6L	63
31657996	NOT6-6L_FAR86889	NOT6-6L	105
31657997	NOT6-6L_FAR86889	NOT6-6L	136
31657998	NOT6-6L_FAR86889	NOT6-6L	106
31657999	NOT6-6L_FAR86889	NOT6-6L	89
31658000	NOT6-6L_FAR86889	NOT6-6L	95
31658001	NOT6-6L_FAR86889	NOT6-6L	58
31658002	NOT6-6L_FAR86889	NOT6-6L	152
31658003	NOT6-6L_FAR86889	NOT6-6L	34
31658004	NOT6-6L_FAR86889	NOT6-6L	104
31658005	NOT6-6L_FAR86889	NOT6-6L	22
31658006	NOT6-6L_FAR86889	NOT6-6L	58
31658007	NOT6-6L_FAR86889	NOT6-6L	115
31658008	NOT6-6L_FAR86889	NOT6-6L	60
31658009	NOT6-6L_FAR86889	NOT6-6L	73
31658010	NOT6-6L_FAR86889	NOT6-6L	117
31658011	NOT6-6L_FAR86889	NOT6-6L	81
31658012	NOT6-6L_FAR86889	NOT6-6L	65
31658013	NOT6-6L_FAR86889	NOT6-6L	76
31658014	NOT6-6L_FAR86889	NOT6-6L	139
31658015	NOT6-6L_FAR86889	NOT6-6L	29
31658016	NOT6-6L_FAR86889	NOT6-6L	69
31658017	NOT6-6L_FAR86889	NOT6-6L	79
31658018	NOT6-6L_FAR86889	NOT6-6L	72
31658019	NOT6-6L_FAR86889	NOT6-6L	75
31658020	NOT6-6L_FAR86889	NOT6-6L	92
31658021	NOT6-6L_FAR86889	NOT6-6L	88
31658022	NOT6-6L_FAR86889	NOT6-6L	61
31658023	NOT6-6L_FAR86889	NOT6-6L	61
31658024	NOT6-6L_FAR86889	NOT6-6L	43
31658025	NOT6-6L_FAR86889	NOT6-6L	97
31658026	NOT6-6L_FAR86889	NOT6-6L	128
31658027	NOT6-6L_FAR86889	NOT6-6L	42
31658028	NOT6-6L_FAR86889	NOT6-6L	98
31658029	NOT6-6L_FAR86889	NOT6-6L	9
31658030	NOT6-6L_FAR86889	NOT6-6L	89
31658031	NOT6-6L_FAR86889	NOT6-6L	10
31658032	NOT6-6L_FAR86889	NOT6-6L	65
31658033	NOT6-6L_FAR86889	NOT6-6L	80
31658034	NOT6-6L_FAR86889	NOT6-6L	108
31658035	NOT6-6L_FAR86889	NOT6-6L	46
31658036	NOT6-6L_FAR86889	NOT6-6L	113
31658037	NOT6-6L_FAR86889	NOT6-6L	77
31658038	NOT6-6L_FAR86889	NOT6-6L	30
31658039	NOT6-6L_FAR86889	NOT6-6L	145
31658040	NOT6-6L_FAR86889	NOT6-6L	48
31658041	NOT6-6L_FAR86889	NOT6-6L	132
31658042	NOT6-6L_FAR86889	NOT6-6L	166
31658043	NOT6-6L_FAR86889	NOT6-6L	139
31658044	NOT6-6L_FAR86889	NOT6-6L	163
31658045	NOT6-6L_FAR86889	NOT6-6L	80
31658046	NOT6-6L_FAR86889	NOT6-6L	80
31658047	NOT6-6L_FAR86889	NOT6-6L	105
31658048	NOT6-6L_FAR86889	NOT6-6L	114
31658049	NOT6-6L_FAR86889	NOT6-6L	57
31658050	NOT6-6L_FAR86889	NOT6-6L	75
31658051	NOT6-6L_FAR86889	NOT6-6L	155
31658052	NOT6-6L_FAR86889	NOT6-6L	38
31658053	NOT6-6L_FAR86889	NOT6-6L	53
31658054	NOT6-6L_FAR86889	NOT6-6L	52
31658055	NOT6-6L_FAR86889	NOT6-6L	34
31658056	NOT6-6L_FAR86889	NOT6-6L	88
31658057	NOT6-6L_FAR86889	NOT6-6L	82
31658058	NOT6-6L_FAR86889	NOT6-6L	12
31658059	NOT6-6L_FAR86889	NOT6-6L	47
31658060	NOT6-6L_FAR86889	NOT6-6L	75
31658061	NOT6-6L_FAR86889	NOT6-6L	64
31658062	NOT6-6L_FAR86889	NOT6-6L	78
31658063	NOT6-6L_FAR86889	NOT6-6L	98
31658064	NOT6-6L_FAR86889	NOT6-6L	129
31658065	NOT6-6L_FAR86889	NOT6-6L	47
31658066	NOT6-6L_FAR86889	NOT6-6L	71
31658067	NOT6-6L_FAR86889	NOT6-6L	12
31658068	NOT6-6L_FAR86889	NOT6-6L	99
31658069	NOT6-6L_FAR86889	NOT6-6L	74
31658070	NOT6-6L_FAR86889	NOT6-6L	88
31658071	NOT6-6L_FAR86889	NOT6-6L	146
31658072	NOT6-6L_FAR86889	NOT6-6L	198
31658073	NOT6-6L_FAR86889	NOT6-6L	197
31658074	NOT6-6L_FAR86889	NOT6-6L	166
31658075	NOT6-6L_FAR86889	NOT6-6L	38
31658076	NOT6-6L_FAR86889	NOT6-6L	39
31658077	NOT6-6L_FAR86889	NOT6-6L	93
31658078	NOT6-6L_FAR86889	NOT6-6L	142
31658079	NOT6-6L_FAR86889	NOT6-6L	158
31658080	NOT6-6L_FAR86889	NOT6-6L	77
31658081	NOT6-6L_FAR86889	NOT6-6L	72
31658082	NOT6-6L_FAR86889	NOT6-6L	213
31658083	NOT6-6L_FAR86889	NOT6-6L	159
31658084	NOT6-6L_FAR86889	NOT6-6L	89
31658085	NOT6-6L_FAR86889	NOT6-6L	80
31658086	NOT6-6L_FAR86889	NOT6-6L	106
31658087	NOT6-6L_FAR86889	NOT6-6L	72
31658088	NOT6-6L_FAR86889	NOT6-6L	163
31658089	NOT6-6L_FAR86889	NOT6-6L	79
31658090	NOT6-6L_FAR86889	NOT6-6L	28
31658091	NOT6-6L_FAR86889	NOT6-6L	141
31658092	NOT6-6L_FAR86889	NOT6-6L	121
31658093	NOT6-6L_FAR86889	NOT6-6L	185
31658094	NOT6-6L_FAR86889	NOT6-6L	55
31658095	NOT6-6L_FAR86889	NOT6-6L	150
31658096	NOT6-6L_FAR86889	NOT6-6L	92
31658097	NOT6-6L_FAR86889	NOT6-6L	69
31658098	NOT6-6L_FAR86889	NOT6-6L	55
31658099	NOT6-6L_FAR86889	NOT6-6L	99
31658100	NOT6-6L_FAR86889	NOT6-6L	134
31658101	NOT6-6L_FAR86889	NOT6-6L	36
31658102	NOT6-6L_FAR86889	NOT6-6L	107
31658103	NOT6-6L_FAR86889	NOT6-6L	94
31658104	NOT6-6L_FAR86889	NOT6-6L	40
31658105	NOT6-6L_FAR86889	NOT6-6L	40
31658106	NOT6-6L_FAR86889	NOT6-6L	92
31658107	NOT6-6L_FAR86889	NOT6-6L	31
31658108	NOT6-6L_FAR86889	NOT6-6L	69
31658109	NOT6-6L_FAR86889	NOT6-6L	103
31658110	NOT6-6L_FAR86889	NOT6-6L	105
31658111	NOT6-6L_FAR86889	NOT6-6L	106
31658112	NOT6-6L_FAR86889	NOT6-6L	114
31658113	NOT6-6L_FAR86889	NOT6-6L	118
31658114	NOT6-6L_FAR86889	NOT6-6L	123
31658115	NOT6-6L_FAR86889	NOT6-6L	55
31658116	NOT6-6L_FAR86889	NOT6-6L	69
31658117	NOT6-6L_FAR86889	NOT6-6L	42
31658118	NOT6-6L_FAR86889	NOT6-6L	83
31658119	NOT6-6L_FAR86889	NOT6-6L	90
31658120	NOT6-6L_FAR86889	NOT6-6L	114
31658121	NOT6-6L_FAR86889	NOT6-6L	133
31658122	NOT6-6L_FAR86889	NOT6-6L	41
31658123	NOT6-6L_FAR86889	NOT6-6L	133
31658124	NOT6-6L_FAR86889	NOT6-6L	98
31658125	NOT6-6L_FAR86889	NOT6-6L	71
31658126	NOT6-6L_FAR86889	NOT6-6L	203
31658127	NOT6-6L_FAR86889	NOT6-6L	77
31658128	NOT6-6L_FAR86889	NOT6-6L	162
31658129	NOT6-6L_FAR86889	NOT6-6L	87
31658130	NOT6-6L_FAR86889	NOT6-6L	59
31658131	NOT6-6L_FAR86889	NOT6-6L	69
31658132	NOT6-6L_FAR86889	NOT6-6L	49
31658133	NOT6-6L_FAR86889	NOT6-6L	87
31658134	NOT6-6L_FAR86889	NOT6-6L	90
31658135	NOT6-6L_FAR86889	NOT6-6L	62
31658136	NOT6-6L_FAR86889	NOT6-6L	57
31658137	NOT6-6L_FAR86889	NOT6-6L	23
31658138	NOT6-6L_FAR86889	NOT6-6L	140
31658139	NOT6-6L_FAR86889	NOT6-6L	41
31658140	NOT6-6L_FAR86889	NOT6-6L	86
31658141	NOT6-6L_FAR86889	NOT6-6L	46
31658142	NOT6-6L_FAR86889	NOT6-6L	75
31658143	NOT6-6L_FAR86889	NOT6-6L	142
31658144	NOT6-6L_FAR86889	NOT6-6L	127
31658145	NOT6-6L_FAR86889	NOT6-6L	89
31658146	NOT6-6L_FAR86889	NOT6-6L	92
31658147	NOT6-6L_FAR86889	NOT6-6L	84
31658148	NOT6-6L_FAR86889	NOT6-6L	121
31658149	NOT6-6L_FAR86889	NOT6-6L	160
31658150	NOT6-6L_FAR86889	NOT6-6L	48
31658151	NOT6-6L_FAR86889	NOT6-6L	123
31658152	NOT6-6L_FAR86889	NOT6-6L	29
31658153	NOT6-6L_FAR86889	NOT6-6L	71
31658154	NOT6-6L_FAR86889	NOT6-6L	48
31658155	NOT6-6L_FAR86889	NOT6-6L	63
31658156	NOT6-6L_FAR86889	NOT6-6L	74
31658157	NOT6-6L_FAR86889	NOT6-6L	77
31658158	NOT6-6L_FAR86889	NOT6-6L	113
31658159	NOT6-6L_FAR86889	NOT6-6L	88
31658160	NOT6-6L_FAR86889	NOT6-6L	53
31658161	NOT6-6L_FAR86889	NOT6-6L	17
31658162	NOT6-6L_FAR86889	NOT6-6L	115
31658163	NOT6-6L_FAR86889	NOT6-6L	51
31658164	NOT6-6L_FAR86889	NOT6-6L	61
31658165	NOT6-6L_FAR86889	NOT6-6L	52
31658166	NOT6-6L_FAR86889	NOT6-6L	32
31658167	NOT6-6L_FAR86889	NOT6-6L	44
31658168	NOT6-6L_FAR86889	NOT6-6L	77
31658169	NOT6-6L_FAR86889	NOT6-6L	189
31658170	NOT6-6L_FAR86889	NOT6-6L	158
31658171	NOT6-6L_FAR86889	NOT6-6L	89
31658172	NOT6-6L_FAR86889	NOT6-6L	82
31658173	NOT6-6L_FAR86889	NOT6-6L	47
31658174	NOT6-6L_FAR86889	NOT6-6L	120
31658175	NOT6-6L_FAR86889	NOT6-6L	62
31658176	NOT6-6L_FAR86889	NOT6-6L	71
31658177	NOT6-6L_FAR86889	NOT6-6L	25
31658178	NOT6-6L_FAR86889	NOT6-6L	82
31658179	NOT6-6L_FAR86889	NOT6-6L	68
31658180	NOT6-6L_FAR86889	NOT6-6L	83
31658181	NOT6-6L_FAR86889	NOT6-6L	90
31658182	NOT6-6L_FAR86889	NOT6-6L	128
31658183	NOT6-6L_FAR86889	NOT6-6L	170
31658184	NOT6-6L_FAR86889	NOT6-6L	90
31658185	NOT6-6L_FAR86889	NOT6-6L	32
31658186	NOT6-6L_FAR86889	NOT6-6L	26
31658187	NOT6-6L_FAR86889	NOT6-6L	124
31658188	NOT6-6L_FAR86889	NOT6-6L	139
31658189	NOT6-6L_FAR86889	NOT6-6L	135
31658190	NOT6-6L_FAR86889	NOT6-6L	116
31658191	NOT6-6L_FAR86889	NOT6-6L	210
31658192	NOT6-6L_FAR86889	NOT6-6L	61
31658193	NOT6-6L_FAR86889	NOT6-6L	102
31658194	NOT6-6L_FAR86889	NOT6-6L	140
31658195	NOT6-6L_FAR86889	NOT6-6L	34
31658196	NOT6-6L_FAR86889	NOT6-6L	75
31658197	NOT6-6L_FAR86889	NOT6-6L	94
31658198	NOT6-6L_FAR86889	NOT6-6L	71
31658199	NOT6-6L_FAR86889	NOT6-6L	58
31658200	NOT6-6L_FAR86889	NOT6-6L	37
31658201	NOT6-6L_FAR86889	NOT6-6L	28
31658202	NOT6-6L_FAR86889	NOT6-6L	50
31658203	NOT6-6L_FAR86889	NOT6-6L	174
31658204	NOT6-6L_FAR86889	NOT6-6L	139
31658205	NOT6-6L_FAR86889	NOT6-6L	82
31658206	NOT6-6L_FAR86889	NOT6-6L	160
31658207	NOT6-6L_FAR86889	NOT6-6L	65
31658208	NOT6-6L_FAR86889	NOT6-6L	33
31658209	NOT6-6L_FAR86889	NOT6-6L	90
31658210	NOT6-6L_FAR86889	NOT6-6L	28
31658211	NOT6-6L_FAR86889	NOT6-6L	98
31658212	NOT6-6L_FAR86889	NOT6-6L	153
31658213	NOT6-6L_FAR86889	NOT6-6L	17
31658214	NOT6-6L_FAR86889	NOT6-6L	93
31658215	NOT6-6L_FAR86889	NOT6-6L	23
31658216	NOT6-6L_FAR86889	NOT6-6L	70
31658217	NOT6-6L_FAR86889	NOT6-6L	151
31658218	NOT6-6L_FAR86889	NOT6-6L	69
31658219	NOT6-6L_FAR86889	NOT6-6L	47
31658220	NOT6-6L_FAR86889	NOT6-6L	259
31658221	NOT6-6L_FAR86889	NOT6-6L	58
31658222	NOT6-6L_FAR86889	NOT6-6L	57
31658223	NOT6-6L_FAR86889	NOT6-6L	164
31658224	NOT6-6L_FAR86889	NOT6-6L	10
31658225	NOT6-6L_FAR86889	NOT6-6L	188
31658226	NOT6-6L_FAR86889	NOT6-6L	151
31658227	NOT6-6L_FAR86889	NOT6-6L	51
31658228	NOT6-6L_FAR86889	NOT6-6L	123
31658229	NOT6-6L_FAR86889	NOT6-6L	172
31658230	NOT6-6L_FAR86889	NOT6-6L	190
31658231	NOT6-6L_FAR86889	NOT6-6L	92
31658232	NOT6-6L_FAR86889	NOT6-6L	43
31658233	NOT6-6L_FAR86889	NOT6-6L	93
31658234	NOT6-6L_FAR86889	NOT6-6L	8
31658235	NOT6-6L_FAR86889	NOT6-6L	18
31658236	NOT6-6L_FAR86889	NOT6-6L	99
31658237	NOT6-6L_FAR86889	NOT6-6L	234
31658238	NOT6-6L_FAR86889	NOT6-6L	61
31658239	NOT6-6L_FAR86889	NOT6-6L	31
31658240	NOT6-6L_FAR86889	NOT6-6L	52
31658241	NOT6-6L_FAR86889	NOT6-6L	88
31658242	NOT6-6L_FAR86889	NOT6-6L	40
31658243	NOT6-6L_FAR86889	NOT6-6L	81
31658244	NOT6-6L_FAR86889	NOT6-6L	90
31658245	NOT6-6L_FAR86889	NOT6-6L	180
31658246	NOT6-6L_FAR86889	NOT6-6L	246
31658247	NOT6-6L_FAR86889	NOT6-6L	16
31658248	NOT6-6L_FAR86889	NOT6-6L	49
31658249	NOT6-6L_FAR86889	NOT6-6L	217
31658250	NOT6-6L_FAR86889	NOT6-6L	146
31658251	NOT6-6L_FAR86889	NOT6-6L	91
31658252	NOT6-6L_FAR86889	NOT6-6L	63
31658253	NOT6-6L_FAR86889	NOT6-6L	152
31658254	NOT6-6L_FAR86889	NOT6-6L	103
31658255	NOT6-6L_FAR86889	NOT6-6L	104
31658256	NOT6-6L_FAR86889	NOT6-6L	7
31658257	NOT6-6L_FAR86889	NOT6-6L	77
31658258	NOT6-6L_FAR86889	NOT6-6L	114
31658259	NOT6-6L_FAR86889	NOT6-6L	44
31658260	NOT6-6L_FAR86889	NOT6-6L	69
31658261	NOT6-6L_FAR86889	NOT6-6L	226
31658262	NOT6-6L_FAR86889	NOT6-6L	38
31658263	NOT6-6L_FAR86889	NOT6-6L	80
31658264	NOT6-6L_FAR86889	NOT6-6L	124
31658265	NOT6-6L_FAR86889	NOT6-6L	108
31658266	NOT6-6L_FAR86889	NOT6-6L	59
31658267	NOT6-6L_FAR86889	NOT6-6L	66
31658268	NOT6-6L_FAR86889	NOT6-6L	118
31658269	NOT6-6L_FAR86889	NOT6-6L	22
31658270	NOT6-6L_FAR86889	NOT6-6L	66
31658271	NOT6-6L_FAR86889	NOT6-6L	132
31658272	NOT6-6L_FAR86889	NOT6-6L	91
31658273	NOT6-6L_FAR86889	NOT6-6L	47
31658274	NOT6-6L_FAR86889	NOT6-6L	128
31658275	NOT6-6L_FAR86889	NOT6-6L	61
31658276	NOT6-6L_FAR86889	NOT6-6L	28
31658277	NOT6-6L_FAR86889	NOT6-6L	79
31658278	NOT6-6L_FAR86889	NOT6-6L	172
31658279	NOT6-6L_FAR86889	NOT6-6L	69
31658280	NOT6-6L_FAR86889	NOT6-6L	95
31658281	NOT6-6L_FAR86889	NOT6-6L	83
31658282	NOT6-6L_FAR86889	NOT6-6L	122
31658283	NOT6-6L_FAR86889	NOT6-6L	127
31658284	NOT6-6L_FAR86889	NOT6-6L	48
31658285	NOT6-6L_FAR86889	NOT6-6L	80
31658286	NOT6-6L_FAR86889	NOT6-6L	91
31658287	NOT6-6L_FAR86889	NOT6-6L	45
31658288	NOT6-6L_FAR86889	NOT6-6L	63
31658289	NOT6-6L_FAR86889	NOT6-6L	44
31658290	NOT6-6L_FAR86889	NOT6-6L	64
31658291	NOT6-6L_FAR86889	NOT6-6L	85
31658292	NOT6-6L_FAR86889	NOT6-6L	151
31658293	NOT6-6L_FAR86889	NOT6-6L	43
31658294	NOT6-6L_FAR86889	NOT6-6L	76
31658295	NOT6-6L_FAR86889	NOT6-6L	25
31658296	NOT6-6L_FAR86889	NOT6-6L	117
31658297	NOT6-6L_FAR86889	NOT6-6L	48
31658298	NOT6-6L_FAR86889	NOT6-6L	155
31658299	NOT6-6L_FAR86889	NOT6-6L	121
31658300	NOT6-6L_FAR86889	NOT6-6L	136
31658301	NOT6-6L_FAR86889	NOT6-6L	122
31658302	NOT6-6L_FAR86889	NOT6-6L	48
31658303	NOT6-6L_FAR86889	NOT6-6L	33
31658304	NOT6-6L_FAR86889	NOT6-6L	95
31658305	NOT6-6L_FAR86889	NOT6-6L	23
31658306	NOT6-6L_FAR86889	NOT6-6L	49
31658307	NOT6-6L_FAR86889	NOT6-6L	134
31658308	NOT6-6L_FAR86889	NOT6-6L	46
31658309	NOT6-6L_FAR86889	NOT6-6L	103
31658310	NOT6-6L_FAR86889	NOT6-6L	133
31658311	NOT6-6L_FAR86889	NOT6-6L	165
31658312	NOT6-6L_FAR86889	NOT6-6L	105
31658313	NOT6-6L_FAR86889	NOT6-6L	23
31658314	NOT6-6L_FAR86889	NOT6-6L	66
31658315	NOT6-6L_FAR86889	NOT6-6L	69
31658316	NOT6-6L_FAR86889	NOT6-6L	24
31658317	NOT6-6L_FAR86889	NOT6-6L	38
31658318	NOT6-6L_FAR86889	NOT6-6L	76
31658319	NOT6-6L_FAR86889	NOT6-6L	158
31658320	NOT6-6L_FAR86889	NOT6-6L	182
31658321	NOT6-6L_FAR86889	NOT6-6L	50
31658322	NOT6-6L_FAR86889	NOT6-6L	77
31658323	NOT6-6L_FAR86889	NOT6-6L	66
31658324	NOT6-6L_FAR86889	NOT6-6L	121
31658325	NOT6-6L_FAR86889	NOT6-6L	43
31658326	NOT6-6L_FAR86889	NOT6-6L	59
31658327	NOT6-6L_FAR86889	NOT6-6L	168
31658328	NOT6-6L_FAR86889	NOT6-6L	95
31658329	NOT6-6L_FAR86889	NOT6-6L	76
31658330	NOT6-6L_FAR86889	NOT6-6L	50
31658331	NOT6-6L_FAR86889	NOT6-6L	102
31658332	NOT6-6L_FAR86889	NOT6-6L	70
31658333	NOT6-6L_FAR86889	NOT6-6L	56
31658334	NOT6-6L_FAR86889	NOT6-6L	92
31658335	NOT6-6L_FAR86889	NOT6-6L	52
31658336	NOT6-6L_FAR86889	NOT6-6L	69
31658337	NOT6-6L_FAR86889	NOT6-6L	83
31658338	NOT6-6L_FAR86889	NOT6-6L	72
31658339	NOT6-6L_FAR86889	NOT6-6L	25
31658340	NOT6-6L_FAR86889	NOT6-6L	111
31658341	NOT6-6L_FAR86889	NOT6-6L	34
31658342	NOT6-6L_FAR86889	NOT6-6L	79
31658343	NOT6-6L_FAR86889	NOT6-6L	29
31658344	NOT6-6L_FAR86889	NOT6-6L	55
31658345	NOT6-6L_FAR86889	NOT6-6L	37
31658346	NOT6-6L_FAR86889	NOT6-6L	61
31658347	NOT6-6L_FAR86889	NOT6-6L	75
31658348	NOT6-6L_FAR86889	NOT6-6L	129
31658349	NOT6-6L_FAR86889	NOT6-6L	70
31658350	NOT6-6L_FAR86889	NOT6-6L	27
31658351	NOT6-6L_FAR86889	NOT6-6L	89
31658352	NOT6-6L_FAR86889	NOT6-6L	142
31658353	NOT6-6L_FAR86889	NOT6-6L	47
31658354	NOT6-6L_FAR86889	NOT6-6L	126
31658355	NOT6-6L_FAR86889	NOT6-6L	125
31658356	NOT6-6L_FAR86889	NOT6-6L	130
31658357	NOT6-6L_FAR86889	NOT6-6L	146
31658358	NOT6-6L_FAR86889	NOT6-6L	52
31658359	NOT6-6L_FAR86889	NOT6-6L	89
31658360	NOT6-6L_FAR86889	NOT6-6L	78
31658361	NOT6-6L_FAR86889	NOT6-6L	165
31658362	NOT6-6L_FAR86889	NOT6-6L	116
31658363	NOT6-6L_FAR86889	NOT6-6L	32
31658364	NOT6-6L_FAR86889	NOT6-6L	61
31658365	NOT6-6L_FAR86889	NOT6-6L	144
31658366	NOT6-6L_FAR86889	NOT6-6L	57
31658367	NOT6-6L_FAR86889	NOT6-6L	40
31658368	NOT6-6L_FAR86889	NOT6-6L	71
31658369	NOT6-6L_FAR86889	NOT6-6L	91
31658370	NOT6-6L_FAR86889	NOT6-6L	58
31658371	NOT6-6L_FAR86889	NOT6-6L	87
31658372	NOT6-6L_FAR86889	NOT6-6L	40
31658373	NOT6-6L_FAR86889	NOT6-6L	99
31658374	NOT6-6L_FAR86889	NOT6-6L	123
31658375	NOT6-6L_FAR86889	NOT6-6L	101
31658376	NOT6-6L_FAR86889	NOT6-6L	137
31658377	NOT6-6L_FAR86889	NOT6-6L	99
31658378	NOT6-6L_FAR86889	NOT6-6L	110
31658379	NOT6-6L_FAR86889	NOT6-6L	73
31658380	NOT6-6L_FAR86889	NOT6-6L	61
31658381	NOT6-6L_FAR86889	NOT6-6L	50
31658382	NOT6-6L_FAR86889	NOT6-6L	79
31658383	NOT6-6L_FAR86889	NOT6-6L	69
31658384	NOT6-6L_FAR86889	NOT6-6L	83
31658385	NOT6-6L_FAR86889	NOT6-6L	126
31658386	NOT6-6L_FAR86889	NOT6-6L	89
31658387	NOT6-6L_FAR86889	NOT6-6L	98
31658388	NOT6-6L_FAR86889	NOT6-6L	72
31658389	NOT6-6L_FAR86889	NOT6-6L	19
31658390	NOT6-6L_FAR86889	NOT6-6L	80
31658391	NOT6-6L_FAR86889	NOT6-6L	41
31658392	NOT6-6L_FAR86889	NOT6-6L	57
31658393	NOT6-6L_FAR86889	NOT6-6L	38
31658394	NOT6-6L_FAR86889	NOT6-6L	69
31658395	NOT6-6L_FAR86889	NOT6-6L	95
31658396	NOT6-6L_FAR86889	NOT6-6L	89
31658397	NOT6-6L_FAR86889	NOT6-6L	71
31658398	NOT6-6L_FAR86889	NOT6-6L	57
31658399	NOT6-6L_FAR86889	NOT6-6L	79
31658400	NOT6-6L_FAR86889	NOT6-6L	119
31658401	NOT6-6L_FAR86889	NOT6-6L	129
31658402	NOT6-6L_FAR86889	NOT6-6L	44
31658403	NOT6-6L_FAR86889	NOT6-6L	133
31658404	NOT6-6L_FAR86889	NOT6-6L	118
31658405	NOT6-6L_FAR86889	NOT6-6L	48
31658406	NOT6-6L_FAR86889	NOT6-6L	108
31658407	NOT6-6L_FAR86889	NOT6-6L	78
31658408	NOT6-6L_FAR86889	NOT6-6L	34
31658409	NOT6-6L_FAR86889	NOT6-6L	97
31658410	NOT6-6L_FAR86889	NOT6-6L	103
31658411	NOT6-6L_FAR86889	NOT6-6L	34
31658412	NOT6-6L_FAR86889	NOT6-6L	88
31658413	NOT6-6L_FAR86889	NOT6-6L	162
31658414	NOT6-6L_FAR86889	NOT6-6L	111
31658415	NOT6-6L_FAR86889	NOT6-6L	44
31658416	NOT6-6L_FAR86889	NOT6-6L	150
31658417	NOT6-6L_FAR86889	NOT6-6L	72
31658418	NOT6-6L_FAR86889	NOT6-6L	63
31658419	NOT6-6L_FAR86889	NOT6-6L	77
31658420	NOT6-6L_FAR86889	NOT6-6L	99
31658421	NOT6-6L_FAR86889	NOT6-6L	50
31658422	NOT6-6L_FAR86889	NOT6-6L	118
31658423	NOT6-6L_FAR86889	NOT6-6L	55
31658424	NOT6-6L_FAR86889	NOT6-6L	98
31658425	NOT6-6L_FAR86889	NOT6-6L	67
31658426	NOT6-6L_FAR86889	NOT6-6L	96
31658427	NOT6-6L_FAR86889	NOT6-6L	46
31658428	NOT6-6L_FAR86889	NOT6-6L	92
31658429	NOT6-6L_FAR86889	NOT6-6L	107
31658430	NOT6-6L_FAR86889	NOT6-6L	23
31658431	NOT6-6L_FAR86889	NOT6-6L	103
31658432	NOT6-6L_FAR86889	NOT6-6L	115
31658433	NOT6-6L_FAR86889	NOT6-6L	91
31658434	NOT6-6L_FAR86889	NOT6-6L	152
31658435	NOT6-6L_FAR86889	NOT6-6L	190
31658436	NOT6-6L_FAR86889	NOT6-6L	138
31658437	NOT6-6L_FAR86889	NOT6-6L	239
31658438	NOT6-6L_FAR86889	NOT6-6L	50
31658439	NOT6-6L_FAR86889	NOT6-6L	107
31658440	NOT6-6L_FAR86889	NOT6-6L	20
31658441	NOT6-6L_FAR86889	NOT6-6L	45
31658442	NOT6-6L_FAR86889	NOT6-6L	93
31658443	NOT6-6L_FAR86889	NOT6-6L	75
31658444	NOT6-6L_FAR86889	NOT6-6L	91
31658445	NOT6-6L_FAR86889	NOT6-6L	129
31658446	NOT6-6L_FAR86889	NOT6-6L	114
31658447	NOT6-6L_FAR86889	NOT6-6L	296
31658448	NOT6-6L_FAR86889	NOT6-6L	81
31658449	NOT6-6L_FAR86889	NOT6-6L	157
31658450	NOT6-6L_FAR86889	NOT6-6L	75
31658451	NOT6-6L_FAR86889	NOT6-6L	162
31658452	NOT6-6L_FAR86889	NOT6-6L	68
31658453	NOT6-6L_FAR86889	NOT6-6L	99
31658454	NOT6-6L_FAR86889	NOT6-6L	131
31658455	NOT6-6L_FAR86889	NOT6-6L	78
31658456	NOT6-6L_FAR86889	NOT6-6L	219
31658457	NOT6-6L_FAR86889	NOT6-6L	88
31658458	NOT6-6L_FAR86889	NOT6-6L	72
31658459	NOT6-6L_FAR86889	NOT6-6L	56
31658460	NOT6-6L_FAR86889	NOT6-6L	64
31658461	NOT6-6L_FAR86889	NOT6-6L	114
31658462	NOT6-6L_FAR86889	NOT6-6L	57
31658463	NOT6-6L_FAR86889	NOT6-6L	143
31658464	NOT6-6L_FAR86889	NOT6-6L	37
31658465	NOT6-6L_FAR86889	NOT6-6L	21
31658466	NOT6-6L_FAR86889	NOT6-6L	140
31658467	NOT6-6L_FAR86889	NOT6-6L	55
31658468	NOT6-6L_FAR86889	NOT6-6L	117
31658469	NOT6-6L_FAR86889	NOT6-6L	24
31658470	NOT6-6L_FAR86889	NOT6-6L	72
31658471	NOT6-6L_FAR86889	NOT6-6L	56
31658472	NOT6-6L_FAR86889	NOT6-6L	142
31658473	NOT6-6L_FAR86889	NOT6-6L	47
31658474	NOT6-6L_FAR86889	NOT6-6L	172
31658475	NOT6-6L_FAR86889	NOT6-6L	86
31658476	NOT6-6L_FAR86889	NOT6-6L	129
31658477	NOT6-6L_FAR86889	NOT6-6L	38
31658478	NOT6-6L_FAR86889	NOT6-6L	89
31658479	NOT6-6L_FAR86889	NOT6-6L	31
31658480	NOT6-6L_FAR86889	NOT6-6L	53
31658481	NOT6-6L_FAR86889	NOT6-6L	25
31658482	NOT6-6L_FAR86889	NOT6-6L	106
31658483	NOT6-6L_FAR86889	NOT6-6L	24
31658484	NOT6-6L_FAR86889	NOT6-6L	57
31658485	NOT6-6L_FAR86889	NOT6-6L	78
31658486	NOT6-6L_FAR86889	NOT6-6L	126
31658487	NOT6-6L_FAR86889	NOT6-6L	31
31658488	NOT6-6L_FAR86889	NOT6-6L	159
31658489	NOT6-6L_FAR86889	NOT6-6L	47
31658490	NOT6-6L_FAR86889	NOT6-6L	185
31658491	NOT6-6L_FAR86889	NOT6-6L	52
31658492	NOT6-6L_FAR86889	NOT6-6L	95
31658493	NOT6-6L_FAR86889	NOT6-6L	76
31658494	NOT6-6L_FAR86889	NOT6-6L	117
31658495	NOT6-6L_FAR86889	NOT6-6L	209
31658496	NOT6-6L_FAR86889	NOT6-6L	166
31658497	NOT6-6L_FAR86889	NOT6-6L	157
31658498	NOT6-6L_FAR86889	NOT6-6L	24
31658499	NOT6-6L_FAR86889	NOT6-6L	38
31658500	NOT6-6L_FAR86889	NOT6-6L	58
31658501	NOT6-6L_FAR86889	NOT6-6L	85
31658502	NOT6-6L_FAR86889	NOT6-6L	33
31658503	NOT6-6L_FAR86889	NOT6-6L	111
31658504	NOT6-6L_FAR86889	NOT6-6L	52
31658505	NOT6-6L_FAR86889	NOT6-6L	238
31658506	NOT6-6L_FAR86889	NOT6-6L	35
31658507	NOT6-6L_FAR86889	NOT6-6L	62
31658508	NOT6-6L_FAR86889	NOT6-6L	79
31658509	NOT6-6L_FAR86889	NOT6-6L	60
31658510	NOT6-6L_FAR86889	NOT6-6L	62
31658511	NOT6-6L_FAR86889	NOT6-6L	17
31658512	NOT6-6L_FAR86889	NOT6-6L	73
31658513	NOT6-6L_FAR86889	NOT6-6L	124
31658514	NOT6-6L_FAR86889	NOT6-6L	139
31658515	NOT6-6L_FAR86889	NOT6-6L	68
31658516	NOT6-6L_FAR86889	NOT6-6L	96
31658517	NOT6-6L_FAR86889	NOT6-6L	54
31658518	NOT6-6L_FAR86889	NOT6-6L	79
31658519	NOT6-6L_FAR86889	NOT6-6L	114
31658520	NOT6-6L_FAR86889	NOT6-6L	46
31658521	NOT6-6L_FAR86889	NOT6-6L	122
31658522	NOT6-6L_FAR86889	NOT6-6L	10
31658523	NOT6-6L_FAR86889	NOT6-6L	43
31658524	NOT6-6L_FAR86889	NOT6-6L	125
31658525	NOT6-6L_FAR86889	NOT6-6L	122
31658526	NOT6-6L_FAR86889	NOT6-6L	49
31658527	NOT6-6L_FAR86889	NOT6-6L	29
31658528	NOT6-6L_FAR86889	NOT6-6L	97
31658529	NOT6-6L_FAR86889	NOT6-6L	120
31658530	NOT6-6L_FAR86889	NOT6-6L	100
31658531	NOT6-6L_FAR86889	NOT6-6L	86
31658532	NOT6-6L_FAR86889	NOT6-6L	88
31658533	NOT6-6L_FAR86889	NOT6-6L	62
31658534	NOT6-6L_FAR86889	NOT6-6L	44
31658535	NOT6-6L_FAR86889	NOT6-6L	104
31658536	NOT6-6L_FAR86889	NOT6-6L	48
31658537	NOT6-6L_FAR86889	NOT6-6L	110
31658538	NOT6-6L_FAR86889	NOT6-6L	118
31658539	NOT6-6L_FAR86889	NOT6-6L	154
31658540	NOT6-6L_FAR86889	NOT6-6L	38
31658541	NOT6-6L_FAR86889	NOT6-6L	103
31658542	NOT6-6L_FAR86889	NOT6-6L	72
31658543	NOT6-6L_FAR86889	NOT6-6L	38
31658544	NOT6-6L_FAR86889	NOT6-6L	18
31658545	NOT6-6L_FAR86889	NOT6-6L	85
31658546	NOT6-6L_FAR86889	NOT6-6L	134
31658547	NOT6-6L_FAR86889	NOT6-6L	129
31658548	NOT6-6L_FAR86889	NOT6-6L	146
31658549	NOT6-6L_FAR86889	NOT6-6L	67
31658550	NOT6-6L_FAR86889	NOT6-6L	41
31658551	NOT6-6L_FAR86889	NOT6-6L	103
31658552	NOT6-6L_FAR86889	NOT6-6L	68
31658553	NOT6-6L_FAR86889	NOT6-6L	116
31658554	NOT6-6L_FAR86889	NOT6-6L	37
31658555	NOT6-6L_FAR86889	NOT6-6L	133
31658556	NOT6-6L_FAR86889	NOT6-6L	133
31658557	NOT6-6L_FAR86889	NOT6-6L	111
31658558	NOT6-6L_FAR86889	NOT6-6L	94
31658559	NOT6-6L_FAR86889	NOT6-6L	91
31658560	NOT6-6L_FAR86889	NOT6-6L	86
31658561	NOT6-6L_FAR86889	NOT6-6L	57
31658562	NOT6-6L_FAR86889	NOT6-6L	86
31658563	NOT6-6L_FAR86889	NOT6-6L	56
31658564	NOT6-6L_FAR86889	NOT6-6L	104
31658565	NOT6-6L_FAR86889	NOT6-6L	45
31658566	NOT6-6L_FAR86889	NOT6-6L	143
31658567	NOT6-6L_FAR86889	NOT6-6L	53
31658568	NOT6-6L_FAR86889	NOT6-6L	42
31658569	NOT6-6L_FAR86889	NOT6-6L	97
31658570	NOT6-6L_FAR86889	NOT6-6L	72
31658571	NOT6-6L_FAR86889	NOT6-6L	124
31658572	NOT6-6L_FAR86889	NOT6-6L	72
31658573	NOT6-6L_FAR86889	NOT6-6L	40
31658574	NOT6-6L_FAR86889	NOT6-6L	221
31658575	NOT6-6L_FAR86889	NOT6-6L	96
31658576	NOT6-6L_FAR86889	NOT6-6L	98
31658577	NOT6-6L_FAR86889	NOT6-6L	58
31658578	NOT6-6L_FAR86889	NOT6-6L	26
31658579	NOT6-6L_FAR86889	NOT6-6L	70
31658580	NOT6-6L_FAR86889	NOT6-6L	42
31658581	NOT6-6L_FAR86889	NOT6-6L	19
31658582	NOT6-6L_FAR86889	NOT6-6L	112
31658583	NOT6-6L_FAR86889	NOT6-6L	79
31658584	NOT6-6L_FAR86889	NOT6-6L	57
31658585	NOT6-6L_FAR86889	NOT6-6L	108
31658586	NOT6-6L_FAR86889	NOT6-6L	53
31658587	NOT6-6L_FAR86889	NOT6-6L	165
31658588	NOT6-6L_FAR86889	NOT6-6L	26
31658589	NOT6-6L_FAR86889	NOT6-6L	48
31658590	NOT6-6L_FAR86889	NOT6-6L	88
31658591	NOT6-6L_FAR86889	NOT6-6L	136
31658592	NOT6-6L_FAR86889	NOT6-6L	117
31658593	NOT6-6L_FAR86889	NOT6-6L	15
31658594	NOT6-6L_FAR86889	NOT6-6L	79
31658595	NOT6-6L_FAR86889	NOT6-6L	81
31658596	NOT6-6L_FAR86889	NOT6-6L	222
31658597	NOT6-6L_FAR86889	NOT6-6L	196
31658598	NOT6-6L_FAR86889	NOT6-6L	58
31658599	NOT6-6L_FAR86889	NOT6-6L	88
31658600	NOT6-6L_FAR86889	NOT6-6L	182
31658601	NOT6-6L_FAR86889	NOT6-6L	32
31658602	NOT6-6L_FAR86889	NOT6-6L	20
31658603	NOT6-6L_FAR86889	NOT6-6L	69
31658604	NOT6-6L_FAR86889	NOT6-6L	69
31658605	NOT6-6L_FAR86889	NOT6-6L	73
31658606	NOT6-6L_FAR86889	NOT6-6L	49
31658607	NOT6-6L_FAR86889	NOT6-6L	128
31658608	NOT6-6L_FAR86889	NOT6-6L	83
31658609	NOT6-6L_FAR86889	NOT6-6L	52
31658610	NOT6-6L_FAR86889	NOT6-6L	68
31658611	NOT6-6L_FAR86889	NOT6-6L	110
31658612	NOT6-6L_FAR86889	NOT6-6L	78
31658613	NOT6-6L_FAR86889	NOT6-6L	83
31658614	NOT6-6L_FAR86889	NOT6-6L	133
31658615	NOT6-6L_FAR86889	NOT6-6L	43
31658616	NOT6-6L_FAR86889	NOT6-6L	153
31658617	NOT6-6L_FAR86889	NOT6-6L	154
31658618	NOT6-6L_FAR86889	NOT6-6L	155
31658619	NOT6-6L_FAR86889	NOT6-6L	106
31658620	NOT6-6L_FAR86889	NOT6-6L	74
31658621	NOT6-6L_FAR86889	NOT6-6L	32
31658622	NOT6-6L_FAR86889	NOT6-6L	50
31658623	NOT6-6L_FAR86889	NOT6-6L	57
31658624	NOT6-6L_FAR86889	NOT6-6L	111
31658625	NOT6-6L_FAR86889	NOT6-6L	111
31658626	NOT6-6L_FAR86889	NOT6-6L	72
31658627	NOT6-6L_FAR86889	NOT6-6L	137
31658628	NOT6-6L_FAR86889	NOT6-6L	37
31658629	NOT6-6L_FAR86889	NOT6-6L	140
31658630	NOT6-6L_FAR86889	NOT6-6L	45
31658631	NOT6-6L_FAR86889	NOT6-6L	16
31658632	NOT6-6L_FAR86889	NOT6-6L	85
31658633	NOT6-6L_FAR86889	NOT6-6L	150
31658634	NOT6-6L_FAR86889	NOT6-6L	153
31658635	NOT6-6L_FAR86889	NOT6-6L	128
31658636	NOT6-6L_FAR86889	NOT6-6L	60
31658637	NOT6-6L_FAR86889	NOT6-6L	73
31658638	NOT6-6L_FAR86889	NOT6-6L	162
31658639	NOT6-6L_FAR86889	NOT6-6L	53
31658640	NOT6-6L_FAR86889	NOT6-6L	31
31658641	NOT6-6L_FAR86889	NOT6-6L	134
31658642	NOT6-6L_FAR86889	NOT6-6L	138
31658643	NOT6-6L_FAR86889	NOT6-6L	32
31658644	NOT6-6L_FAR86889	NOT6-6L	121
31658645	NOT6-6L_FAR86889	NOT6-6L	135
31658646	NOT6-6L_FAR86889	NOT6-6L	122
31658647	NOT6-6L_FAR86889	NOT6-6L	92
31658648	NOT6-6L_FAR86889	NOT6-6L	55
31658649	NOT6-6L_FAR86889	NOT6-6L	34
31658650	NOT6-6L_FAR86889	NOT6-6L	161
31658651	NOT6-6L_FAR86889	NOT6-6L	117
31658652	NOT6-6L_FAR86889	NOT6-6L	58
31658653	NOT6-6L_FAR86889	NOT6-6L	87
31658654	NOT6-6L_FAR86889	NOT6-6L	66
31658655	NOT6-6L_FAR86889	NOT6-6L	10
31658656	NOT6-6L_FAR86889	NOT6-6L	107
31658657	NOT6-6L_FAR86889	NOT6-6L	135
31658658	NOT6-6L_FAR86889	NOT6-6L	195
31658659	NOT6-6L_FAR86889	NOT6-6L	40
31658660	NOT6-6L_FAR86889	NOT6-6L	120
31658661	NOT6-6L_FAR86889	NOT6-6L	142
31658662	NOT6-6L_FAR86889	NOT6-6L	144
31658663	NOT6-6L_FAR86889	NOT6-6L	73
31658664	NOT6-6L_FAR86889	NOT6-6L	71
31658665	NOT6-6L_FAR86889	NOT6-6L	81
31658666	NOT6-6L_FAR86889	NOT6-6L	54
31658667	NOT6-6L_FAR86889	NOT6-6L	93
31658668	NOT6-6L_FAR86889	NOT6-6L	154
31658669	NOT6-6L_FAR86889	NOT6-6L	144
31658670	NOT6-6L_FAR86889	NOT6-6L	24
31658671	NOT6-6L_FAR86889	NOT6-6L	117
31658672	NOT6-6L_FAR86889	NOT6-6L	109
31658673	NOT6-6L_FAR86889	NOT6-6L	95
31658674	NOT6-6L_FAR86889	NOT6-6L	154
31658675	NOT6-6L_FAR86889	NOT6-6L	78
31658676	NOT6-6L_FAR86889	NOT6-6L	61
31658677	NOT6-6L_FAR86889	NOT6-6L	51
31658678	NOT6-6L_FAR86889	NOT6-6L	156
31658679	NOT6-6L_FAR86889	NOT6-6L	31
31658680	NOT6-6L_FAR86889	NOT6-6L	211
31658681	NOT6-6L_FAR86889	NOT6-6L	60
31658682	NOT6-6L_FAR86889	NOT6-6L	119
31658683	NOT6-6L_FAR86889	NOT6-6L	147
31658684	NOT6-6L_FAR86889	NOT6-6L	49
31658685	NOT6-6L_FAR86889	NOT6-6L	126
31658686	NOT6-6L_FAR86889	NOT6-6L	112
31658687	NOT6-6L_FAR86889	NOT6-6L	37
31658688	NOT6-6L_FAR86889	NOT6-6L	100
31658689	NOT6-6L_FAR86889	NOT6-6L	125
31658690	NOT6-6L_FAR86889	NOT6-6L	149
31658691	NOT6-6L_FAR86889	NOT6-6L	176
31658692	NOT6-6L_FAR86889	NOT6-6L	59
31658693	NOT6-6L_FAR86889	NOT6-6L	138
31658694	NOT6-6L_FAR86889	NOT6-6L	47
31658695	NOT6-6L_FAR86889	NOT6-6L	97
31658696	NOT6-6L_FAR86889	NOT6-6L	40
31658697	NOT6-6L_FAR86889	NOT6-6L	45
31658698	NOT6-6L_FAR86889	NOT6-6L	169
31658699	NOT6-6L_FAR86889	NOT6-6L	79
31658700	NOT6-6L_FAR86889	NOT6-6L	161
31658701	NOT6-6L_FAR86889	NOT6-6L	53
31658702	NOT6-6L_FAR86889	NOT6-6L	82
31658703	NOT6-6L_FAR86889	NOT6-6L	148
31658704	NOT6-6L_FAR86889	NOT6-6L	21
31658705	NOT6-6L_FAR86889	NOT6-6L	24
31658706	NOT6-6L_FAR86889	NOT6-6L	98
31658707	NOT6-6L_FAR86889	NOT6-6L	99
31658708	NOT6-6L_FAR86889	NOT6-6L	80
31658709	NOT6-6L_FAR86889	NOT6-6L	142
31658710	NOT6-6L_FAR86889	NOT6-6L	55
31658711	NOT6-6L_FAR86889	NOT6-6L	58
31658712	NOT6-6L_FAR86889	NOT6-6L	129
31658713	NOT6-6L_FAR86889	NOT6-6L	56
31658714	NOT6-6L_FAR86889	NOT6-6L	84
31658715	NOT6-6L_FAR86889	NOT6-6L	81
31658716	NOT6-6L_FAR86889	NOT6-6L	94
31658717	NOT6-6L_FAR86889	NOT6-6L	75
31658718	NOT6-6L_FAR86889	NOT6-6L	122
31658719	NOT6-6L_FAR86889	NOT6-6L	137
31658720	NOT6-6L_FAR86889	NOT6-6L	64
31658721	NOT6-6L_FAR86889	NOT6-6L	80
31658722	NOT6-6L_FAR86889	NOT6-6L	116
31658723	NOT6-6L_FAR86889	NOT6-6L	65
31658724	NOT6-6L_FAR86889	NOT6-6L	121
31658725	NOT6-6L_FAR86889	NOT6-6L	168
31658726	NOT6-6L_FAR86889	NOT6-6L	33
31658727	NOT6-6L_FAR86889	NOT6-6L	91
31658728	NOT6-6L_FAR86889	NOT6-6L	97
31658729	NOT6-6L_FAR86889	NOT6-6L	115
31658730	NOT6-6L_FAR86889	NOT6-6L	136
31658731	NOT6-6L_FAR86889	NOT6-6L	61
31658732	NOT6-6L_FAR86889	NOT6-6L	95
31658733	NOT6-6L_FAR86889	NOT6-6L	53
31658734	NOT6-6L_FAR86889	NOT6-6L	128
31658735	NOT6-6L_FAR86889	NOT6-6L	194
31658736	NOT6-6L_FAR86889	NOT6-6L	73
31658737	NOT6-6L_FAR86889	NOT6-6L	35
31658738	NOT6-6L_FAR86889	NOT6-6L	24
31658739	NOT6-6L_FAR86889	NOT6-6L	37
31658740	NOT6-6L_FAR86889	NOT6-6L	77
31658741	NOT6-6L_FAR86889	NOT6-6L	66
31658742	NOT6-6L_FAR86889	NOT6-6L	74
31658743	NOT6-6L_FAR86889	NOT6-6L	121
31658744	NOT6-6L_FAR86889	NOT6-6L	145
31658745	NOT6-6L_FAR86889	NOT6-6L	85
31658746	NOT6-6L_FAR86889	NOT6-6L	34
31658747	NOT6-6L_FAR86889	NOT6-6L	83
31658748	NOT6-6L_FAR86889	NOT6-6L	80
31658749	NOT6-6L_FAR86889	NOT6-6L	37
31658750	NOT6-6L_FAR86889	NOT6-6L	107
31658751	NOT6-6L_FAR86889	NOT6-6L	35
31658752	NOT6-6L_FAR86889	NOT6-6L	36
31658753	NOT6-6L_FAR86889	NOT6-6L	128
31658754	NOT6-6L_FAR86889	NOT6-6L	108
31658755	NOT6-6L_FAR86889	NOT6-6L	41
31658756	NOT6-6L_FAR86889	NOT6-6L	44
31658757	NOT6-6L_FAR86889	NOT6-6L	104
31658758	NOT6-6L_FAR86889	NOT6-6L	125
31658759	NOT6-6L_FAR86889	NOT6-6L	40
31658760	NOT6-6L_FAR86889	NOT6-6L	30
31658761	NOT6-6L_FAR86889	NOT6-6L	57
31658762	NOT6-6L_FAR86889	NOT6-6L	58
31658763	NOT6-6L_FAR86889	NOT6-6L	25
31658764	NOT6-6L_FAR86889	NOT6-6L	57
31658765	NOT6-6L_FAR86889	NOT6-6L	55
31658766	NOT6-6L_FAR86889	NOT6-6L	75
31658767	NOT6-6L_FAR86889	NOT6-6L	89
31658768	NOT6-6L_FAR86889	NOT6-6L	64
31658769	NOT6-6L_FAR86889	NOT6-6L	129
31658770	NOT6-6L_FAR86889	NOT6-6L	152
31658771	NOT6-6L_FAR86889	NOT6-6L	22
31658772	NOT6-6L_FAR86889	NOT6-6L	105
31658773	NOT6-6L_FAR86889	NOT6-6L	53
31658774	NOT6-6L_FAR86889	NOT6-6L	105
31658775	NOT6-6L_FAR86889	NOT6-6L	104
31658776	NOT6-6L_FAR86889	NOT6-6L	40
31658777	NOT6-6L_FAR86889	NOT6-6L	82
31658778	NOT6-6L_FAR86889	NOT6-6L	58
31658779	NOT6-6L_FAR86889	NOT6-6L	52
31658780	NOT6-6L_FAR86889	NOT6-6L	75
31658781	NOT6-6L_FAR86889	NOT6-6L	174
31658782	NOT6-6L_FAR86889	NOT6-6L	69
31658783	NOT6-6L_FAR86889	NOT6-6L	87
31658784	NOT6-6L_FAR86889	NOT6-6L	52
31658785	NOT6-6L_FAR86889	NOT6-6L	76
31658786	NOT6-6L_FAR86889	NOT6-6L	163
31658787	NOT6-6L_FAR86889	NOT6-6L	89
31658788	NOT6-6L_FAR86889	NOT6-6L	98
31658789	NOT6-6L_FAR86889	NOT6-6L	128
31658790	NOT6-6L_FAR86889	NOT6-6L	139
31658791	NOT6-6L_FAR86889	NOT6-6L	76
31658792	NOT6-6L_FAR86889	NOT6-6L	92
31658793	NOT6-6L_FAR86889	NOT6-6L	89
31658794	NOT6-6L_FAR86889	NOT6-6L	245
31658795	NOT6-6L_FAR86889	NOT6-6L	22
31658796	NOT6-6L_FAR86889	NOT6-6L	91
31658797	NOT6-6L_FAR86889	NOT6-6L	97
31658798	NOT6-6L_FAR86889	NOT6-6L	51
31658799	NOT6-6L_FAR86889	NOT6-6L	86
31658800	NOT6-6L_FAR86889	NOT6-6L	56
31658801	NOT6-6L_FAR86889	NOT6-6L	124
31658802	NOT6-6L_FAR86889	NOT6-6L	45
31658803	NOT6-6L_FAR86889	NOT6-6L	124
31658804	NOT6-6L_FAR86889	NOT6-6L	66
31658805	NOT6-6L_FAR86889	NOT6-6L	44
31658806	NOT6-6L_FAR86889	NOT6-6L	44
31658807	NOT6-6L_FAR86889	NOT6-6L	103
31658808	NOT6-6L_FAR86889	NOT6-6L	132
31658809	NOT6-6L_FAR86889	NOT6-6L	86
31658810	NOT6-6L_FAR86889	NOT6-6L	120
31658811	NOT6-6L_FAR86889	NOT6-6L	190
31658812	NOT6-6L_FAR86889	NOT6-6L	129
31658813	NOT6-6L_FAR86889	NOT6-6L	171
31658814	NOT6-6L_FAR86889	NOT6-6L	104
31658815	NOT6-6L_FAR86889	NOT6-6L	98
31658816	NOT6-6L_FAR86889	NOT6-6L	127
31658817	NOT6-6L_FAR86889	NOT6-6L	137
31658818	NOT6-6L_FAR86889	NOT6-6L	56
31658819	NOT6-6L_FAR86889	NOT6-6L	59
31658820	NOT6-6L_FAR86889	NOT6-6L	58
31658821	NOT6-6L_FAR86889	NOT6-6L	71
31658822	NOT6-6L_FAR86889	NOT6-6L	140
31658823	NOT6-6L_FAR86889	NOT6-6L	173
31658824	NOT6-6L_FAR86889	NOT6-6L	35
31658825	NOT6-6L_FAR86889	NOT6-6L	93
31658826	NOT6-6L_FAR86889	NOT6-6L	43
31658827	NOT6-6L_FAR86889	NOT6-6L	72
31658828	NOT6-6L_FAR86889	NOT6-6L	39
31658829	NOT6-6L_FAR86889	NOT6-6L	47
31658830	NOT6-6L_FAR86889	NOT6-6L	53
31658831	NOT6-6L_FAR86889	NOT6-6L	27
31658832	NOT6-6L_FAR86889	NOT6-6L	69
31658833	NOT6-6L_FAR86889	NOT6-6L	102
31658834	NOT6-6L_FAR86889	NOT6-6L	165
31658835	NOT6-6L_FAR86889	NOT6-6L	217
31658836	NOT6-6L_FAR86889	NOT6-6L	63
31658837	NOT6-6L_FAR86889	NOT6-6L	75
31658838	NOT6-6L_FAR86889	NOT6-6L	35
31658839	NOT6-6L_FAR86889	NOT6-6L	68
31658840	NOT6-6L_FAR86889	NOT6-6L	62
31658841	NOT6-6L_FAR86889	NOT6-6L	23
31658842	NOT6-6L_FAR86889	NOT6-6L	60
31658843	NOT6-6L_FAR86889	NOT6-6L	112
31658844	NOT6-6L_FAR86889	NOT6-6L	96
31658845	NOT6-6L_FAR86889	NOT6-6L	112
31658846	NOT6-6L_FAR86889	NOT6-6L	73
31658847	NOT6-6L_FAR86889	NOT6-6L	35
31658848	NOT6-6L_FAR86889	NOT6-6L	31
31658849	NOT6-6L_FAR86889	NOT6-6L	35
31658850	NOT6-6L_FAR86889	NOT6-6L	120
31658851	NOT6-6L_FAR86889	NOT6-6L	95
31658852	NOT6-6L_FAR86889	NOT6-6L	99
31658853	NOT6-6L_FAR86889	NOT6-6L	100
31658854	NOT6-6L_FAR86889	NOT6-6L	52
31658855	NOT6-6L_FAR86889	NOT6-6L	99
31658856	NOT6-6L_FAR86889	NOT6-6L	25
31658857	NOT6-6L_FAR86889	NOT6-6L	98
31658858	NOT6-6L_FAR86889	NOT6-6L	46
31658859	NOT6-6L_FAR86889	NOT6-6L	44
31658860	NOT6-6L_FAR86889	NOT6-6L	66
31658861	NOT6-6L_FAR86889	NOT6-6L	110
31658862	NOT6-6L_FAR86889	NOT6-6L	179
31658863	NOT6-6L_FAR86889	NOT6-6L	33
31658864	NOT6-6L_FAR86889	NOT6-6L	112
31658865	NOT6-6L_FAR86889	NOT6-6L	72
31658866	NOT6-6L_FAR86889	NOT6-6L	35
31658867	NOT6-6L_FAR86889	NOT6-6L	97
31658868	NOT6-6L_FAR86889	NOT6-6L	38
31658869	NOT6-6L_FAR86889	NOT6-6L	100
31658870	NOT6-6L_FAR86889	NOT6-6L	25
31658871	NOT6-6L_FAR86889	NOT6-6L	73
31658872	NOT6-6L_FAR86889	NOT6-6L	95
31658873	NOT6-6L_FAR86889	NOT6-6L	22
31658874	NOT6-6L_FAR86889	NOT6-6L	34
31658875	NOT6-6L_FAR86889	NOT6-6L	42
31658876	NOT6-6L_FAR86889	NOT6-6L	57
31658877	NOT6-6L_FAR86889	NOT6-6L	43
31658878	NOT6-6L_FAR86889	NOT6-6L	41
31658879	NOT6-6L_FAR86889	NOT6-6L	97
31658880	NOT6-6L_FAR86889	NOT6-6L	114
31658881	NOT6-6L_FAR86889	NOT6-6L	122
31658882	NOT6-6L_FAR86889	NOT6-6L	97
31658883	NOT6-6L_FAR86889	NOT6-6L	175
31658884	NOT6-6L_FAR86889	NOT6-6L	88
31658885	NOT6-6L_FAR86889	NOT6-6L	73
31658886	NOT6-6L_FAR86889	NOT6-6L	121
31658887	NOT6-6L_FAR86889	NOT6-6L	139
31658888	NOT6-6L_FAR86889	NOT6-6L	148
31658889	NOT6-6L_FAR86889	NOT6-6L	65
31658890	NOT6-6L_FAR86889	NOT6-6L	70
31658891	NOT6-6L_FAR86889	NOT6-6L	68
31658892	NOT6-6L_FAR86889	NOT6-6L	26
31658893	NOT6-6L_FAR86889	NOT6-6L	60
31658894	NOT6-6L_FAR86889	NOT6-6L	180
31658895	NOT6-6L_FAR86889	NOT6-6L	88
31658896	NOT6-6L_FAR86889	NOT6-6L	35
31658897	NOT6-6L_FAR86889	NOT6-6L	72
31658898	NOT6-6L_FAR86889	NOT6-6L	27
31658899	NOT6-6L_FAR86889	NOT6-6L	147
31658900	NOT6-6L_FAR86889	NOT6-6L	118
31658901	NOT6-6L_FAR86889	NOT6-6L	57
31658902	NOT6-6L_FAR86889	NOT6-6L	54
31658903	NOT6-6L_FAR86889	NOT6-6L	67
31658904	NOT6-6L_FAR86889	NOT6-6L	101
31658905	NOT6-6L_FAR86889	NOT6-6L	46
31658906	NOT6-6L_FAR86889	NOT6-6L	48
31658907	NOT6-6L_FAR86889	NOT6-6L	42
31658908	NOT6-6L_FAR86889	NOT6-6L	78
31658909	NOT6-6L_FAR86889	NOT6-6L	45
31658910	NOT6-6L_FAR86889	NOT6-6L	38
31658911	NOT6-6L_FAR86889	NOT6-6L	41
31658912	NOT6-6L_FAR86889	NOT6-6L	136
31658913	NOT6-6L_FAR86889	NOT6-6L	107
31658914	NOT6-6L_FAR86889	NOT6-6L	64
31658915	NOT6-6L_FAR86889	NOT6-6L	153
31658916	NOT6-6L_FAR86889	NOT6-6L	141
31658917	NOT6-6L_FAR86889	NOT6-6L	116
31658918	NOT6-6L_FAR86889	NOT6-6L	71
31658919	NOT6-6L_FAR86889	NOT6-6L	110
31658920	NOT6-6L_FAR86889	NOT6-6L	80
31658921	NOT6-6L_FAR86889	NOT6-6L	75
31658922	NOT6-6L_FAR86889	NOT6-6L	21
31658923	NOT6-6L_FAR86889	NOT6-6L	29
31658924	NOT6-6L_FAR86889	NOT6-6L	54
31658925	NOT6-6L_FAR86889	NOT6-6L	127
31658926	NOT6-6L_FAR86889	NOT6-6L	92
31658927	NOT6-6L_FAR86889	NOT6-6L	49
31658928	NOT6-6L_FAR86889	NOT6-6L	115
31658929	NOT6-6L_FAR86889	NOT6-6L	46
31658930	NOT6-6L_FAR86889	NOT6-6L	78
31658931	NOT6-6L_FAR86889	NOT6-6L	152
31658932	NOT6-6L_FAR86889	NOT6-6L	80
31658933	NOT6-6L_FAR86889	NOT6-6L	132
31658934	NOT6-6L_FAR86889	NOT6-6L	17
31658935	NOT6-6L_FAR86889	NOT6-6L	111
31658936	NOT6-6L_FAR86889	NOT6-6L	97
31658937	NOT6-6L_FAR86889	NOT6-6L	117
31658938	NOT6-6L_FAR86889	NOT6-6L	120
31658939	NOT6-6L_FAR86889	NOT6-6L	212
31658940	NOT6-6L_FAR86889	NOT6-6L	56
31658941	NOT6-6L_FAR86889	NOT6-6L	59
31658942	NOT6-6L_FAR86889	NOT6-6L	106
31658943	NOT6-6L_FAR86889	NOT6-6L	74
31658944	NOT6-6L_FAR86889	NOT6-6L	42
31658945	NOT6-6L_FAR86889	NOT6-6L	19
31658946	NOT6-6L_FAR86889	NOT6-6L	54
31658947	NOT6-6L_FAR86889	NOT6-6L	68
31658948	NOT6-6L_FAR86889	NOT6-6L	80
31658949	NOT6-6L_FAR86889	NOT6-6L	87
31658950	NOT6-6L_FAR86889	NOT6-6L	123
31658951	NOT6-6L_FAR86889	NOT6-6L	79
31658952	NOT6-6L_FAR86889	NOT6-6L	14
31658953	NOT6-6L_FAR86889	NOT6-6L	49
31658954	NOT6-6L_FAR86889	NOT6-6L	119
31658955	NOT6-6L_FAR86889	NOT6-6L	93
31658956	NOT6-6L_FAR86889	NOT6-6L	55
31658957	NOT6-6L_FAR86889	NOT6-6L	45
31658958	NOT6-6L_FAR86889	NOT6-6L	42
31658959	NOT6-6L_FAR86889	NOT6-6L	89
31658960	NOT6-6L_FAR86889	NOT6-6L	25
31658961	NOT6-6L_FAR86889	NOT6-6L	178
31658962	NOT6-6L_FAR86889	NOT6-6L	179
31658963	NOT6-6L_FAR86889	NOT6-6L	36
31658964	NOT6-6L_FAR86889	NOT6-6L	74
31658965	NOT6-6L_FAR86889	NOT6-6L	23
31658966	NOT6-6L_FAR86889	NOT6-6L	82
31658967	NOT6-6L_FAR86889	NOT6-6L	47
31658968	NOT6-6L_FAR86889	NOT6-6L	36
31658969	NOT6-6L_FAR86889	NOT6-6L	106
31658970	NOT6-6L_FAR86889	NOT6-6L	56
31658971	NOT6-6L_FAR86889	NOT6-6L	100
31658972	NOT6-6L_FAR86889	NOT6-6L	83
31658973	NOT6-6L_FAR86889	NOT6-6L	101
31658974	NOT6-6L_FAR86889	NOT6-6L	93
31658975	NOT6-6L_FAR86889	NOT6-6L	81
31658976	NOT6-6L_FAR86889	NOT6-6L	198
31658977	NOT6-6L_FAR86889	NOT6-6L	49
31658978	NOT6-6L_FAR86889	NOT6-6L	48
31658979	NOT6-6L_FAR86889	NOT6-6L	99
31658980	NOT6-6L_FAR86889	NOT6-6L	102
31658981	NOT6-6L_FAR86889	NOT6-6L	138
31658982	NOT6-6L_FAR86889	NOT6-6L	124
31658983	NOT6-6L_FAR86889	NOT6-6L	116
31658984	NOT6-6L_FAR86889	NOT6-6L	33
31658985	NOT6-6L_FAR86889	NOT6-6L	130
31658986	NOT6-6L_FAR86889	NOT6-6L	145
31658987	NOT6-6L_FAR86889	NOT6-6L	33
31658988	NOT6-6L_FAR86889	NOT6-6L	96
31658989	NOT6-6L_FAR86889	NOT6-6L	74
31658990	NOT6-6L_FAR86889	NOT6-6L	72
31658991	NOT6-6L_FAR86889	NOT6-6L	85
31658992	NOT6-6L_FAR86889	NOT6-6L	43
31658993	NOT6-6L_FAR86889	NOT6-6L	25
31658994	NOT6-6L_FAR86889	NOT6-6L	104
31658995	NOT6-6L_FAR86889	NOT6-6L	46
31658996	NOT6-6L_FAR86889	NOT6-6L	109
31658997	NOT6-6L_FAR86889	NOT6-6L	54
31658998	NOT6-6L_FAR86889	NOT6-6L	25
31658999	NOT6-6L_FAR86889	NOT6-6L	75
31659000	NOT6-6L_FAR86889	NOT6-6L	128
31659001	NOT6-6L_FAR86889	NOT6-6L	81
31659002	NOT6-6L_FAR86889	NOT6-6L	20
31659003	NOT6-6L_FAR86889	NOT6-6L	46
31659004	NOT6-6L_FAR86889	NOT6-6L	63
31659005	NOT6-6L_FAR86889	NOT6-6L	151
31659006	NOT6-6L_FAR86889	NOT6-6L	16
31659007	NOT6-6L_FAR86889	NOT6-6L	82
31659008	NOT6-6L_FAR86889	NOT6-6L	57
31659009	NOT6-6L_FAR86889	NOT6-6L	111
31659010	NOT6-6L_FAR86889	NOT6-6L	143
31659011	NOT6-6L_FAR86889	NOT6-6L	118
31659012	NOT6-6L_FAR86889	NOT6-6L	88
31659013	NOT6-6L_FAR86889	NOT6-6L	114
31659014	NOT6-6L_FAR86889	NOT6-6L	70
31659015	NOT6-6L_FAR86889	NOT6-6L	69
31659016	NOT6-6L_FAR86889	NOT6-6L	132
31659017	NOT6-6L_FAR86889	NOT6-6L	58
31659018	NOT6-6L_FAR86889	NOT6-6L	112
31659019	NOT6-6L_FAR86889	NOT6-6L	77
31659020	NOT6-6L_FAR86889	NOT6-6L	111
31659021	NOT6-6L_FAR86889	NOT6-6L	88
31659022	NOT6-6L_FAR86889	NOT6-6L	45
31659023	NOT6-6L_FAR86889	NOT6-6L	99
31659024	NOT6-6L_FAR86889	NOT6-6L	51
31659025	NOT6-6L_FAR86889	NOT6-6L	120
31659026	NOT6-6L_FAR86889	NOT6-6L	24
31659027	NOT6-6L_FAR86889	NOT6-6L	37
31659028	NOT6-6L_FAR86889	NOT6-6L	217
31659029	NOT6-6L_FAR86889	NOT6-6L	135
31659030	NOT6-6L_FAR86889	NOT6-6L	73
31659031	NOT6-6L_FAR86889	NOT6-6L	127
31659032	NOT6-6L_FAR86889	NOT6-6L	52
31659033	NOT6-6L_FAR86889	NOT6-6L	74
31659034	NOT6-6L_FAR86889	NOT6-6L	65
31659035	NOT6-6L_FAR86889	NOT6-6L	213
31659036	NOT6-6L_FAR86889	NOT6-6L	141
31659037	NOT6-6L_FAR86889	NOT6-6L	88
31659038	NOT6-6L_FAR86889	NOT6-6L	57
31659039	NOT6-6L_FAR86889	NOT6-6L	110
31659040	NOT6-6L_FAR86889	NOT6-6L	147
31659041	NOT6-6L_FAR86889	NOT6-6L	93
31659042	NOT6-6L_FAR86889	NOT6-6L	178
31659043	NOT6-6L_FAR86889	NOT6-6L	245
31659044	NOT6-6L_FAR86889	NOT6-6L	133
31659045	NOT6-6L_FAR86889	NOT6-6L	116
31659046	NOT6-6L_FAR86889	NOT6-6L	66
31659047	NOT6-6L_FAR86889	NOT6-6L	124
31659048	NOT6-6L_FAR86889	NOT6-6L	224
31659049	NOT6-6L_FAR86889	NOT6-6L	146
31659050	NOT6-6L_FAR86889	NOT6-6L	81
31659051	NOT6-6L_FAR86889	NOT6-6L	43
31659052	NOT6-6L_FAR86889	NOT6-6L	138
31659053	NOT6-6L_FAR86889	NOT6-6L	56
31659054	NOT6-6L_FAR86889	NOT6-6L	67
31659055	NOT6-6L_FAR86889	NOT6-6L	49
31659056	NOT6-6L_FAR86889	NOT6-6L	22
31659057	NOT6-6L_FAR86889	NOT6-6L	47
31659058	NOT6-6L_FAR86889	NOT6-6L	52
31659059	NOT6-6L_FAR86889	NOT6-6L	208
31659060	NOT6-6L_FAR86889	NOT6-6L	105
31659061	NOT6-6L_FAR86889	NOT6-6L	38
31659062	NOT6-6L_FAR86889	NOT6-6L	138
31659063	NOT6-6L_FAR86889	NOT6-6L	139
31659064	NOT6-6L_FAR86889	NOT6-6L	149
31659065	NOT6-6L_FAR86889	NOT6-6L	213
31659066	NOT6-6L_FAR86889	NOT6-6L	72
31659067	NOT6-6L_FAR86889	NOT6-6L	49
31659068	NOT6-6L_FAR86889	NOT6-6L	68
31659069	NOT6-6L_FAR86889	NOT6-6L	125
31659070	NOT6-6L_FAR86889	NOT6-6L	78
31659071	NOT6-6L_FAR86889	NOT6-6L	86
31659072	NOT6-6L_FAR86889	NOT6-6L	199
31659073	NOT6-6L_FAR86889	NOT6-6L	147
31659074	NOT6-6L_FAR86889	NOT6-6L	11
31659075	NOT6-6L_FAR86889	NOT6-6L	59
31659076	NOT6-6L_FAR86889	NOT6-6L	198
31659077	NOT6-6L_FAR86889	NOT6-6L	95
31659078	NOT6-6L_FAR86889	NOT6-6L	135
31659079	NOT6-6L_FAR86889	NOT6-6L	100
31659080	NOT6-6L_FAR86889	NOT6-6L	99
31659081	NOT6-6L_FAR86889	NOT6-6L	110
31659082	NOT6-6L_FAR86889	NOT6-6L	27
31659083	NOT6-6L_FAR86889	NOT6-6L	91
31659084	NOT6-6L_FAR86889	NOT6-6L	104
31659085	NOT6-6L_FAR86889	NOT6-6L	225
31659086	NOT6-6L_FAR86889	NOT6-6L	122
31659087	NOT6-6L_FAR86889	NOT6-6L	150
31659088	NOT6-6L_FAR86889	NOT6-6L	63
31659089	NOT6-6L_FAR86889	NOT6-6L	109
31659090	NOT6-6L_FAR86889	NOT6-6L	103
31659091	NOT6-6L_FAR86889	NOT6-6L	220
31659092	NOT6-6L_FAR86889	NOT6-6L	90
31659093	NOT6-6L_FAR86889	NOT6-6L	63
31659094	NOT6-6L_FAR86889	NOT6-6L	41
31659095	NOT6-6L_FAR86889	NOT6-6L	22
31659096	NOT6-6L_FAR86889	NOT6-6L	161
31659097	NOT6-6L_FAR86889	NOT6-6L	72
31659098	NOT6-6L_FAR86889	NOT6-6L	128
31659099	NOT6-6L_FAR86889	NOT6-6L	155
31659100	NOT6-6L_FAR86889	NOT6-6L	143
31659101	NOT6-6L_FAR86889	NOT6-6L	63
31659102	NOT6-6L_FAR86889	NOT6-6L	68
31659103	NOT6-6L_FAR86889	NOT6-6L	62
31659104	NOT6-6L_FAR86889	NOT6-6L	154
31659105	NOT6-6L_FAR86889	NOT6-6L	192
31659106	NOT6-6L_FAR86889	NOT6-6L	107
31659107	NOT6-6L_FAR86889	NOT6-6L	61
31659108	NOT6-6L_FAR86889	NOT6-6L	56
31659109	NOT6-6L_FAR86889	NOT6-6L	57
31659110	NOT6-6L_FAR86889	NOT6-6L	33
31659111	NOT6-6L_FAR86889	NOT6-6L	131
31659112	NOT6-6L_FAR86889	NOT6-6L	98
31659113	NOT6-6L_FAR86889	NOT6-6L	52
31659114	NOT6-6L_FAR86889	NOT6-6L	161
31659115	NOT6-6L_FAR86889	NOT6-6L	118
31659116	NOT6-6L_FAR86889	NOT6-6L	48
31659117	NOT6-6L_FAR86889	NOT6-6L	130
31659118	NOT6-6L_FAR86889	NOT6-6L	48
31659119	NOT6-6L_FAR86889	NOT6-6L	157
31659120	NOT6-6L_FAR86889	NOT6-6L	110
31659121	NOT6-6L_FAR86889	NOT6-6L	225
31659122	NOT6-6L_FAR86889	NOT6-6L	150
31659123	NOT6-6L_FAR86889	NOT6-6L	67
31659124	NOT6-6L_FAR86889	NOT6-6L	103
31659125	NOT6-6L_FAR86889	NOT6-6L	73
31659126	NOT6-6L_FAR86889	NOT6-6L	139
31659127	NOT6-6L_FAR86889	NOT6-6L	40
31659128	NOT6-6L_FAR86889	NOT6-6L	87
31659129	NOT6-6L_FAR86889	NOT6-6L	83
31659130	NOT6-6L_FAR86889	NOT6-6L	102
31659131	NOT6-6L_FAR86889	NOT6-6L	145
31659132	NOT6-6L_FAR86889	NOT6-6L	82
31659133	NOT6-6L_FAR86889	NOT6-6L	84
31659134	NOT6-6L_FAR86889	NOT6-6L	86
31659135	NOT6-6L_FAR86889	NOT6-6L	110
31659136	NOT6-6L_FAR86889	NOT6-6L	35
31659137	NOT6-6L_FAR86889	NOT6-6L	115
31659138	NOT6-6L_FAR86889	NOT6-6L	22
31659139	NOT6-6L_FAR86889	NOT6-6L	89
31659140	NOT6-6L_FAR86889	NOT6-6L	68
31659141	NOT6-6L_FAR86889	NOT6-6L	84
31659142	NOT6-6L_FAR86889	NOT6-6L	54
31659143	NOT6-6L_FAR86889	NOT6-6L	32
31659144	NOT6-6L_FAR86889	NOT6-6L	90
31659145	NOT6-6L_FAR86889	NOT6-6L	96
31659146	NOT6-6L_FAR86889	NOT6-6L	72
31659147	NOT6-6L_FAR86889	NOT6-6L	207
31659148	NOT6-6L_FAR86889	NOT6-6L	57
31659149	NOT6-6L_FAR86889	NOT6-6L	62
31659150	NOT6-6L_FAR86889	NOT6-6L	111
31659151	NOT6-6L_FAR86889	NOT6-6L	58
31659152	NOT6-6L_FAR86889	NOT6-6L	53
31659153	NOT6-6L_FAR86889	NOT6-6L	119
31659154	NOT6-6L_FAR86889	NOT6-6L	106
31659155	NOT6-6L_FAR86889	NOT6-6L	160
31659156	NOT6-6L_FAR86889	NOT6-6L	78
31659157	NOT6-6L_FAR86889	NOT6-6L	81
31659158	NOT6-6L_FAR86889	NOT6-6L	115
31659159	NOT6-6L_FAR86889	NOT6-6L	66
31659160	NOT6-6L_FAR86889	NOT6-6L	94
31659161	NOT6-6L_FAR86889	NOT6-6L	77
31659162	NOT6-6L_FAR86889	NOT6-6L	113
31659163	NOT6-6L_FAR86889	NOT6-6L	72
31659164	NOT6-6L_FAR86889	NOT6-6L	181
31659165	NOT6-6L_FAR86889	NOT6-6L	148
31659166	NOT6-6L_FAR86889	NOT6-6L	107
31659167	NOT6-6L_FAR86889	NOT6-6L	39
31659168	NOT6-6L_FAR86889	NOT6-6L	187
31659169	NOT6-6L_FAR86889	NOT6-6L	183
31659170	NOT6-6L_FAR86889	NOT6-6L	102
31659171	NOT6-6L_FAR86889	NOT6-6L	53
31659172	NOT6-6L_FAR86889	NOT6-6L	81
31659173	NOT6-6L_FAR86889	NOT6-6L	43
31659174	NOT6-6L_FAR86889	NOT6-6L	95
31659175	NOT6-6L_FAR86889	NOT6-6L	113
31659176	NOT6-6L_FAR86889	NOT6-6L	170
31659177	NOT6-6L_FAR86889	NOT6-6L	88
31659178	NOT6-6L_FAR86889	NOT6-6L	53
31659179	NOT6-6L_FAR86889	NOT6-6L	44
31659180	NOT6-6L_FAR86889	NOT6-6L	73
31659181	NOT6-6L_FAR86889	NOT6-6L	116
31659182	NOT6-6L_FAR86889	NOT6-6L	82
31659183	NOT6-6L_FAR86889	NOT6-6L	103
31659184	NOT6-6L_FAR86889	NOT6-6L	36
31659185	NOT6-6L_FAR86889	NOT6-6L	116
31659186	NOT6-6L_FAR86889	NOT6-6L	175
31659187	NOT6-6L_FAR86889	NOT6-6L	159
31659188	NOT6-6L_FAR86889	NOT6-6L	89
31659189	NOT6-6L_FAR86889	NOT6-6L	90
31659190	NOT6-6L_FAR86889	NOT6-6L	78
31659191	NOT6-6L_FAR86889	NOT6-6L	66
31659192	NOT6-6L_FAR86889	NOT6-6L	72
31659193	NOT6-6L_FAR86889	NOT6-6L	27
31659194	NOT6-6L_FAR86889	NOT6-6L	130
31659195	NOT6-6L_FAR86889	NOT6-6L	68
31659196	NOT6-6L_FAR86889	NOT6-6L	156
31659197	NOT6-6L_FAR86889	NOT6-6L	223
31659198	NOT6-6L_FAR86889	NOT6-6L	133
31659199	NOT6-6L_FAR86889	NOT6-6L	89
31659200	NOT6-6L_FAR86889	NOT6-6L	63
31659201	NOT6-6L_FAR86889	NOT6-6L	119
31659202	NOT6-6L_FAR86889	NOT6-6L	93
31659203	NOT6-6L_FAR86889	NOT6-6L	104
31659204	NOT6-6L_FAR86889	NOT6-6L	113
31659205	NOT6-6L_FAR86889	NOT6-6L	90
31659206	NOT6-6L_FAR86889	NOT6-6L	56
31659207	NOT6-6L_FAR86889	NOT6-6L	107
31659208	NOT6-6L_FAR86889	NOT6-6L	70
31659209	NOT6-6L_FAR86889	NOT6-6L	106
31659210	NOT6-6L_FAR86889	NOT6-6L	72
31659211	NOT6-6L_FAR86889	NOT6-6L	171
31659212	NOT6-6L_FAR86889	NOT6-6L	129
31659213	NOT6-6L_FAR86889	NOT6-6L	121
31659214	NOT6-6L_FAR86889	NOT6-6L	48
31659215	NOT6-6L_FAR86889	NOT6-6L	37
31659216	NOT6-6L_FAR86889	NOT6-6L	251
31659217	NOT6-6L_FAR86889	NOT6-6L	30
31659218	NOT6-6L_FAR86889	NOT6-6L	256
31659219	NOT6-6L_FAR86889	NOT6-6L	134
31659220	NOT6-6L_FAR86889	NOT6-6L	80
31659221	NOT6-6L_FAR86889	NOT6-6L	164
31659222	NOT6-6L_FAR86889	NOT6-6L	50
31659223	NOT6-6L_FAR86889	NOT6-6L	52
31659224	NOT6-6L_FAR86889	NOT6-6L	39
31659225	NOT6-6L_FAR86889	NOT6-6L	88
31659226	NOT6-6L_FAR86889	NOT6-6L	81
31659227	NOT6-6L_FAR86889	NOT6-6L	137
31659228	NOT6-6L_FAR86889	NOT6-6L	88
31659229	NOT6-6L_FAR86889	NOT6-6L	134
31659230	NOT6-6L_FAR86889	NOT6-6L	92
31659231	NOT6-6L_FAR86889	NOT6-6L	72
31659232	NOT6-6L_FAR86889	NOT6-6L	137
31659233	NOT6-6L_FAR86889	NOT6-6L	129
31659234	NOT6-6L_FAR86889	NOT6-6L	106
31659235	NOT6-6L_FAR86889	NOT6-6L	26
31659236	NOT6-6L_FAR86889	NOT6-6L	90
31659237	NOT6-6L_FAR86889	NOT6-6L	119
31659238	NOT6-6L_FAR86889	NOT6-6L	25
31659239	NOT6-6L_FAR86889	NOT6-6L	152
31659240	NOT6-6L_FAR86889	NOT6-6L	96
31659241	NOT6-6L_FAR86889	NOT6-6L	57
31659242	NOT6-6L_FAR86889	NOT6-6L	106
31659243	NOT6-6L_FAR86889	NOT6-6L	90
31659244	NOT6-6L_FAR86889	NOT6-6L	154
31659245	NOT6-6L_FAR86889	NOT6-6L	99
31659246	NOT6-6L_FAR86889	NOT6-6L	40
31659247	NOT6-6L_FAR86889	NOT6-6L	23
31659248	NOT6-6L_FAR86889	NOT6-6L	95
31659249	NOT6-6L_FAR86889	NOT6-6L	128
31659250	NOT6-6L_FAR86889	NOT6-6L	42
31659251	NOT6-6L_FAR86889	NOT6-6L	48
31659252	NOT6-6L_FAR86889	NOT6-6L	89
31659253	NOT6-6L_FAR86889	NOT6-6L	132
31659254	NOT6-6L_FAR86889	NOT6-6L	28
31659255	NOT6-6L_FAR86889	NOT6-6L	44
31659256	NOT6-6L_FAR86889	NOT6-6L	38
31659257	NOT6-6L_FAR86889	NOT6-6L	32
31659258	NOT6-6L_FAR86889	NOT6-6L	76
31659259	NOT6-6L_FAR86889	NOT6-6L	122
31659260	NOT6-6L_FAR86889	NOT6-6L	103
31659261	NOT6-6L_FAR86889	NOT6-6L	72
31659262	NOT6-6L_FAR86889	NOT6-6L	115
31659263	NOT6-6L_FAR86889	NOT6-6L	128
31659264	NOT6-6L_FAR86889	NOT6-6L	39
31659265	NOT6-6L_FAR86889	NOT6-6L	103
31659266	NOT6-6L_FAR86889	NOT6-6L	101
31659267	NOT6-6L_FAR86889	NOT6-6L	29
31659268	NOT6-6L_FAR86889	NOT6-6L	120
31659269	NOT6-6L_FAR86889	NOT6-6L	146
31659270	NOT6-6L_FAR86889	NOT6-6L	148
31659271	NOT6-6L_FAR86889	NOT6-6L	67
31659272	NOT6-6L_FAR86889	NOT6-6L	59
31659273	NOT6-6L_FAR86889	NOT6-6L	53
31659274	NOT6-6L_FAR86889	NOT6-6L	90
31659275	NOT6-6L_FAR86889	NOT6-6L	76
31659276	NOT6-6L_FAR86889	NOT6-6L	53
31659277	NOT6-6L_FAR86889	NOT6-6L	36
31659278	NOT6-6L_FAR86889	NOT6-6L	96
31659279	NOT6-6L_FAR86889	NOT6-6L	45
31659280	NOT6-6L_FAR86889	NOT6-6L	120
31659281	NOT6-6L_FAR86889	NOT6-6L	50
31659282	NOT6-6L_FAR86889	NOT6-6L	86
31659283	NOT6-6L_FAR86889	NOT6-6L	42
31659284	NOT6-6L_FAR86889	NOT6-6L	99
31659285	NOT6-6L_FAR86889	NOT6-6L	34
31659286	NOT6-6L_FAR86889	NOT6-6L	73
31659287	NOT6-6L_FAR86889	NOT6-6L	25
31659288	NOT6-6L_FAR86889	NOT6-6L	87
31659289	NOT6-6L_FAR86889	NOT6-6L	32
31659290	NOT6-6L_FAR86889	NOT6-6L	51
31659291	NOT6-6L_FAR86889	NOT6-6L	49
31659292	NOT6-6L_FAR86889	NOT6-6L	65
31659293	NOT6-6L_FAR86889	NOT6-6L	69
31659294	NOT6-6L_FAR86889	NOT6-6L	70
31659295	NOT6-6L_FAR86889	NOT6-6L	55
31659296	NOT6-6L_FAR86889	NOT6-6L	166
31659297	NOT6-6L_FAR86889	NOT6-6L	199
31659298	NOT6-6L_FAR86889	NOT6-6L	44
31659299	NOT6-6L_FAR86889	NOT6-6L	126
31659300	NOT6-6L_FAR86889	NOT6-6L	127
31659301	NOT6-6L_FAR86889	NOT6-6L	30
31659302	NOT6-6L_FAR86889	NOT6-6L	158
31659303	NOT6-6L_FAR86889	NOT6-6L	47
31659304	NOT6-6L_FAR86889	NOT6-6L	49
31659305	NOT6-6L_FAR86889	NOT6-6L	111
31659306	NOT6-6L_FAR86889	NOT6-6L	190
31659307	NOT6-6L_FAR86889	NOT6-6L	93
31659308	NOT6-6L_FAR86889	NOT6-6L	71
31659309	NOT6-6L_FAR86889	NOT6-6L	89
31659310	NOT6-6L_FAR86889	NOT6-6L	84
31659311	NOT6-6L_FAR86889	NOT6-6L	152
31659312	NOT6-6L_FAR86889	NOT6-6L	25
31659313	NOT6-6L_FAR86889	NOT6-6L	149
31659314	NOT6-6L_FAR86889	NOT6-6L	80
31659315	NOT6-6L_FAR86889	NOT6-6L	85
31659316	NOT6-6L_FAR86889	NOT6-6L	44
31659317	NOT6-6L_FAR86889	NOT6-6L	126
31659318	NOT6-6L_FAR86889	NOT6-6L	146
31659319	NOT6-6L_FAR86889	NOT6-6L	36
31659320	NOT6-6L_FAR86889	NOT6-6L	67
31659321	NOT6-6L_FAR86889	NOT6-6L	98
31659322	NOT6-6L_FAR86889	NOT6-6L	182
31659323	NOT6-6L_FAR86889	NOT6-6L	92
31659324	NOT6-6L_FAR86889	NOT6-6L	52
31659325	NOT6-6L_FAR86889	NOT6-6L	27
31659326	NOT6-6L_FAR86889	NOT6-6L	78
31659327	NOT6-6L_FAR86889	NOT6-6L	40
31659328	NOT6-6L_FAR86889	NOT6-6L	130
31659329	NOT6-6L_FAR86889	NOT6-6L	72
31659330	NOT6-6L_FAR86889	NOT6-6L	69
31659331	NOT6-6L_FAR86889	NOT6-6L	73
31659332	NOT6-6L_FAR86889	NOT6-6L	161
31659333	NOT6-6L_FAR86889	NOT6-6L	35
31659334	NOT6-6L_FAR86889	NOT6-6L	107
31659335	NOT6-6L_FAR86889	NOT6-6L	67
31659336	NOT6-6L_FAR86889	NOT6-6L	124
31659337	NOT6-6L_FAR86889	NOT6-6L	99
31659338	NOT6-6L_FAR86889	NOT6-6L	45
31659339	NOT6-6L_FAR86889	NOT6-6L	75
31659340	NOT6-6L_FAR86889	NOT6-6L	37
31659341	NOT6-6L_FAR86889	NOT6-6L	25
31659342	NOT6-6L_FAR86889	NOT6-6L	43
31659343	NOT6-6L_FAR86889	NOT6-6L	259
31659344	NOT6-6L_FAR86889	NOT6-6L	71
31659345	NOT6-6L_FAR86889	NOT6-6L	58
31659346	NOT6-6L_FAR86889	NOT6-6L	172
31659347	NOT6-6L_FAR86889	NOT6-6L	85
31659348	NOT6-6L_FAR86889	NOT6-6L	74
31659349	NOT6-6L_FAR86889	NOT6-6L	46
31659350	NOT6-6L_FAR86889	NOT6-6L	57
31659351	NOT6-6L_FAR86889	NOT6-6L	93
31659352	NOT6-6L_FAR86889	NOT6-6L	74
31659353	NOT6-6L_FAR86889	NOT6-6L	86
31659354	NOT6-6L_FAR86889	NOT6-6L	39
31659355	NOT6-6L_FAR86889	NOT6-6L	21
31659356	NOT6-6L_FAR86889	NOT6-6L	49
31659357	NOT6-6L_FAR86889	NOT6-6L	27
31659358	NOT6-6L_FAR86889	NOT6-6L	40
31659359	NOT6-6L_FAR86889	NOT6-6L	111
31659360	NOT6-6L_FAR86889	NOT6-6L	43
31659361	NOT6-6L_FAR86889	NOT6-6L	65
31659362	NOT6-6L_FAR86889	NOT6-6L	72
31659363	NOT6-6L_FAR86889	NOT6-6L	17
31659364	NOT6-6L_FAR86889	NOT6-6L	138
31659365	NOT6-6L_FAR86889	NOT6-6L	80
31659366	NOT6-6L_FAR86889	NOT6-6L	159
31659367	NOT6-6L_FAR86889	NOT6-6L	109
31659368	NOT6-6L_FAR86889	NOT6-6L	17
31659369	NOT6-6L_FAR86889	NOT6-6L	71
31659370	NOT6-6L_FAR86889	NOT6-6L	84
31659371	NOT6-6L_FAR86889	NOT6-6L	117
31659372	NOT6-6L_FAR86889	NOT6-6L	54
31659373	NOT6-6L_FAR86889	NOT6-6L	149
31659374	NOT6-6L_FAR86889	NOT6-6L	117
31659375	NOT6-6L_FAR86889	NOT6-6L	30
31659376	NOT6-6L_FAR86889	NOT6-6L	81
31659377	NOT6-6L_FAR86889	NOT6-6L	40
31659378	NOT6-6L_FAR86889	NOT6-6L	90
31659379	NOT6-6L_FAR86889	NOT6-6L	44
31659380	NOT6-6L_FAR86889	NOT6-6L	58
31659381	NOT6-6L_FAR86889	NOT6-6L	12
31659382	NOT6-6L_FAR86889	NOT6-6L	41
31659383	NOT6-6L_FAR86889	NOT6-6L	56
31659384	NOT6-6L_FAR86889	NOT6-6L	103
31659385	NOT6-6L_FAR86889	NOT6-6L	42
31659386	NOT6-6L_FAR86889	NOT6-6L	16
31659387	NOT6-6L_FAR86889	NOT6-6L	16
31659388	NOT6-6L_FAR86889	NOT6-6L	36
31659389	NOT6-6L_FAR86889	NOT6-6L	70
31659390	NOT6-6L_FAR86889	NOT6-6L	65
31659391	NOT6-6L_FAR86889	NOT6-6L	83
31659392	NOT6-6L_FAR86889	NOT6-6L	63
31659393	NOT6-6L_FAR86889	NOT6-6L	49
31659394	NOT6-6L_FAR86889	NOT6-6L	79
31659395	NOT6-6L_FAR86889	NOT6-6L	34
31659396	NOT6-6L_FAR86889	NOT6-6L	80
31659397	NOT6-6L_FAR86889	NOT6-6L	92
31659398	NOT6-6L_FAR86889	NOT6-6L	110
31659399	NOT6-6L_FAR86889	NOT6-6L	52
31659400	NOT6-6L_FAR86889	NOT6-6L	30
31659401	NOT6-6L_FAR86889	NOT6-6L	45
31659402	NOT6-6L_FAR86889	NOT6-6L	60
31659403	NOT6-6L_FAR86889	NOT6-6L	50
31659404	NOT6-6L_FAR86889	NOT6-6L	23
31659405	NOT6-6L_FAR86889	NOT6-6L	67
31659406	NOT6-6L_FAR86889	NOT6-6L	61
31659407	NOT6-6L_FAR86889	NOT6-6L	50
31659408	NOT6-6L_FAR86889	NOT6-6L	15
31659409	NOT6-6L_FAR86889	NOT6-6L	160
31659410	NOT6-6L_FAR86889	NOT6-6L	82
31659411	NOT6-6L_FAR86889	NOT6-6L	87
31659412	NOT6-6L_FAR86889	NOT6-6L	41
31659413	NOT6-6L_FAR86889	NOT6-6L	103
31659414	NOT6-6L_FAR86889	NOT6-6L	74
31659415	NOT6-6L_FAR86889	NOT6-6L	77
31659416	NOT6-6L_FAR86889	NOT6-6L	78
31659417	NOT6-6L_FAR86889	NOT6-6L	73
31659418	NOT6-6L_FAR86889	NOT6-6L	29
31659419	NOT6-6L_FAR86889	NOT6-6L	48
31659420	NOT6-6L_FAR86889	NOT6-6L	52
31659421	NOT6-6L_FAR86889	NOT6-6L	28
31659422	NOT6-6L_FAR86889	NOT6-6L	31
31659423	NOT6-6L_FAR86889	NOT6-6L	159
31659424	NOT6-6L_FAR86889	NOT6-6L	20
31659425	NOT6-6L_FAR86889	NOT6-6L	85
31659426	NOT6-6L_FAR86889	NOT6-6L	83
31659427	NOT6-6L_FAR86889	NOT6-6L	84
31659428	NOT6-6L_FAR86889	NOT6-6L	91
31659429	NOT6-6L_FAR86889	NOT6-6L	142
31659430	NOT6-6L_FAR86889	NOT6-6L	27
31659431	NOT6-6L_FAR86889	NOT6-6L	103
31659432	NOT6-6L_FAR86889	NOT6-6L	92
31659433	NOT6-6L_FAR86889	NOT6-6L	106
31659434	NOT6-6L_FAR86889	NOT6-6L	28
31659435	NOT6-6L_FAR86889	NOT6-6L	89
31659436	NOT6-6L_FAR86889	NOT6-6L	55
31659437	NOT6-6L_FAR86889	NOT6-6L	65
31659438	NOT6-6L_FAR86889	NOT6-6L	167
31659439	NOT6-6L_FAR86889	NOT6-6L	204
31659440	NOT6-6L_FAR86889	NOT6-6L	93
31659441	NOT6-6L_FAR86889	NOT6-6L	82
31659442	NOT6-6L_FAR86889	NOT6-6L	80
31659443	NOT6-6L_FAR86889	NOT6-6L	181
31659444	NOT6-6L_FAR86889	NOT6-6L	50
31659445	NOT6-6L_FAR86889	NOT6-6L	135
31659446	NOT6-6L_FAR86889	NOT6-6L	149
31659447	NOT6-6L_FAR86889	NOT6-6L	84
31659448	NOT6-6L_FAR86889	NOT6-6L	25
31659449	NOT6-6L_FAR86889	NOT6-6L	59
31659450	NOT6-6L_FAR86889	NOT6-6L	170
31659451	NOT6-6L_FAR86889	NOT6-6L	57
31659452	NOT6-6L_FAR86889	NOT6-6L	45
31659453	NOT6-6L_FAR86889	NOT6-6L	105
31659454	NOT6-6L_FAR86889	NOT6-6L	38
31659455	NOT6-6L_FAR86889	NOT6-6L	46
31659456	NOT6-6L_FAR86889	NOT6-6L	41
31659457	NOT6-6L_FAR86889	NOT6-6L	44
31659458	NOT6-6L_FAR86889	NOT6-6L	92
31659459	NOT6-6L_FAR86889	NOT6-6L	102
31659460	NOT6-6L_FAR86889	NOT6-6L	60
31659461	NOT6-6L_FAR86889	NOT6-6L	92
31659462	NOT6-6L_FAR86889	NOT6-6L	39
31659463	NOT6-6L_FAR86889	NOT6-6L	104
31659464	NOT6-6L_FAR86889	NOT6-6L	102
31659465	NOT6-6L_FAR86889	NOT6-6L	157
31659466	NOT6-6L_FAR86889	NOT6-6L	52
31659467	NOT6-6L_FAR86889	NOT6-6L	91
31659468	NOT6-6L_FAR86889	NOT6-6L	138
31659469	NOT6-6L_FAR86889	NOT6-6L	154
31659470	NOT6-6L_FAR86889	NOT6-6L	38
31659471	NOT6-6L_FAR86889	NOT6-6L	107
31659472	NOT6-6L_FAR86889	NOT6-6L	102
31659473	NOT6-6L_FAR86889	NOT6-6L	16
31659474	NOT6-6L_FAR86889	NOT6-6L	150
31659475	NOT6-6L_FAR86889	NOT6-6L	162
31659476	NOT6-6L_FAR86889	NOT6-6L	117
31659477	NOT6-6L_FAR86889	NOT6-6L	38
31659478	NOT6-6L_FAR86889	NOT6-6L	134
31659479	NOT6-6L_FAR86889	NOT6-6L	160
31659480	NOT6-6L_FAR86889	NOT6-6L	80
31659481	NOT6-6L_FAR86889	NOT6-6L	90
31659482	NOT6-6L_FAR86889	NOT6-6L	19
31659483	NOT6-6L_FAR86889	NOT6-6L	38
31659484	NOT6-6L_FAR86889	NOT6-6L	90
31659485	NOT6-6L_FAR86889	NOT6-6L	52
31659486	NOT6-6L_FAR86889	NOT6-6L	49
31659487	NOT6-6L_FAR86889	NOT6-6L	58
31659488	NOT6-6L_FAR86889	NOT6-6L	43
31659489	NOT6-6L_FAR86889	NOT6-6L	135
31659490	NOT6-6L_FAR86889	NOT6-6L	68
31659491	NOT6-6L_FAR86889	NOT6-6L	75
31659492	NOT6-6L_FAR86889	NOT6-6L	63
31659493	NOT6-6L_FAR86889	NOT6-6L	55
31659494	NOT6-6L_FAR86889	NOT6-6L	95
31659495	NOT6-6L_FAR86889	NOT6-6L	92
31659496	NOT6-6L_FAR86889	NOT6-6L	59
31659497	NOT6-6L_FAR86889	NOT6-6L	99
31659498	NOT6-6L_FAR86889	NOT6-6L	102
31659499	NOT6-6L_FAR86889	NOT6-6L	103
31659500	NOT6-6L_FAR86889	NOT6-6L	103
31659501	NOT6-6L_FAR86889	NOT6-6L	46
31659502	NOT6-6L_FAR86889	NOT6-6L	101
31659503	NOT6-6L_FAR86889	NOT6-6L	101
31659504	NOT6-6L_FAR86889	NOT6-6L	32
31659505	NOT6-6L_FAR86889	NOT6-6L	30
31659506	NOT6-6L_FAR86889	NOT6-6L	39
31659507	NOT6-6L_FAR86889	NOT6-6L	55
31659508	NOT6-6L_FAR86889	NOT6-6L	130
31659509	NOT6-6L_FAR86889	NOT6-6L	81
31659510	NOT6-6L_FAR86889	NOT6-6L	93
31659511	NOT6-6L_FAR86889	NOT6-6L	69
31659512	NOT6-6L_FAR86889	NOT6-6L	100
31659513	NOT6-6L_FAR86889	NOT6-6L	49
31659514	NOT6-6L_FAR86889	NOT6-6L	30
31659515	NOT6-6L_FAR86889	NOT6-6L	97
31659516	NOT6-6L_FAR86889	NOT6-6L	84
31659517	NOT6-6L_FAR86889	NOT6-6L	122
31659518	NOT6-6L_FAR86889	NOT6-6L	78
31659519	NOT6-6L_FAR86889	NOT6-6L	30
31659520	NOT6-6L_FAR86889	NOT6-6L	84
31659521	NOT6-6L_FAR86889	NOT6-6L	17
31659522	NOT6-6L_FAR86889	NOT6-6L	134
31659523	NOT6-6L_FAR86889	NOT6-6L	150
31659524	NOT6-6L_FAR86889	NOT6-6L	60
31659525	NOT6-6L_FAR86889	NOT6-6L	101
31659526	NOT6-6L_FAR86889	NOT6-6L	96
31659527	NOT6-6L_FAR86889	NOT6-6L	146
31659528	NOT6-6L_FAR86889	NOT6-6L	45
31659529	NOT6-6L_FAR86889	NOT6-6L	27
31659530	NOT6-6L_FAR86889	NOT6-6L	120
31659531	NOT6-6L_FAR86889	NOT6-6L	68
31659532	NOT6-6L_FAR86889	NOT6-6L	49
31659533	NOT6-6L_FAR86889	NOT6-6L	81
31659534	NOT6-6L_FAR86889	NOT6-6L	70
31659535	NOT6-6L_FAR86889	NOT6-6L	49
31659536	NOT6-6L_FAR86889	NOT6-6L	42
31659537	NOT6-6L_FAR86889	NOT6-6L	55
31659538	NOT6-6L_FAR86889	NOT6-6L	189
31659539	NOT6-6L_FAR86889	NOT6-6L	110
31659540	NOT6-6L_FAR86889	NOT6-6L	17
31659541	NOT6-6L_FAR86889	NOT6-6L	38
31659542	NOT6-6L_FAR86889	NOT6-6L	61
31659543	NOT6-6L_FAR86889	NOT6-6L	93
31659544	NOT6-6L_FAR86889	NOT6-6L	88
31659545	NOT6-6L_FAR86889	NOT6-6L	102
31659546	NOT6-6L_FAR86889	NOT6-6L	44
31659547	NOT6-6L_FAR86889	NOT6-6L	58
31659548	NOT6-6L_FAR86889	NOT6-6L	112
31659549	NOT6-6L_FAR86889	NOT6-6L	175
31659550	NOT6-6L_FAR86889	NOT6-6L	51
31659551	NOT6-6L_FAR86889	NOT6-6L	153
31659552	NOT6-6L_FAR86889	NOT6-6L	156
31659553	NOT6-6L_FAR86889	NOT6-6L	40
31659554	NOT6-6L_FAR86889	NOT6-6L	100
31659555	NOT6-6L_FAR86889	NOT6-6L	34
31659556	NOT6-6L_FAR86889	NOT6-6L	187
31659557	NOT6-6L_FAR86889	NOT6-6L	148
31659558	NOT6-6L_FAR86889	NOT6-6L	97
31659559	NOT6-6L_FAR86889	NOT6-6L	50
31659560	NOT6-6L_FAR86889	NOT6-6L	55
31659561	NOT6-6L_FAR86889	NOT6-6L	49
31659562	NOT6-6L_FAR86889	NOT6-6L	58
31659563	NOT6-6L_FAR86889	NOT6-6L	99
31659564	NOT6-6L_FAR86889	NOT6-6L	72
31659565	NOT6-6L_FAR86889	NOT6-6L	163
31659566	NOT6-6L_FAR86889	NOT6-6L	55
31659567	NOT6-6L_FAR86889	NOT6-6L	130
31659568	NOT6-6L_FAR86889	NOT6-6L	60
31659569	NOT6-6L_FAR86889	NOT6-6L	44
31659570	NOT6-6L_FAR86889	NOT6-6L	159
31659571	NOT6-6L_FAR86889	NOT6-6L	45
31659572	NOT6-6L_FAR86889	NOT6-6L	65
31659573	NOT6-6L_FAR86889	NOT6-6L	128
31659574	NOT6-6L_FAR86889	NOT6-6L	106
31659575	NOT6-6L_FAR86889	NOT6-6L	124
31659576	NOT6-6L_FAR86889	NOT6-6L	135
31659577	NOT6-6L_FAR86889	NOT6-6L	104
31659578	NOT6-6L_FAR86889	NOT6-6L	131
31659579	NOT6-6L_FAR86889	NOT6-6L	114
31659580	NOT6-6L_FAR86889	NOT6-6L	106
31659581	NOT6-6L_FAR86889	NOT6-6L	48
31659582	NOT6-6L_FAR86889	NOT6-6L	117
31659583	NOT6-6L_FAR86889	NOT6-6L	61
31659584	NOT6-6L_FAR86889	NOT6-6L	102
31659585	NOT6-6L_FAR86889	NOT6-6L	100
31659586	NOT6-6L_FAR86889	NOT6-6L	122
31659587	NOT6-6L_FAR86889	NOT6-6L	18
31659588	NOT6-6L_FAR86889	NOT6-6L	50
31659589	NOT6-6L_FAR86889	NOT6-6L	152
31659590	NOT6-6L_FAR86889	NOT6-6L	66
31659591	NOT6-6L_FAR86889	NOT6-6L	147
31659592	NOT6-6L_FAR86889	NOT6-6L	56
31659593	NOT6-6L_FAR86889	NOT6-6L	100
31659594	NOT6-6L_FAR86889	NOT6-6L	52
31659595	NOT6-6L_FAR86889	NOT6-6L	149
31659596	NOT6-6L_FAR86889	NOT6-6L	68
31659597	NOT6-6L_FAR86889	NOT6-6L	161
31659598	NOT6-6L_FAR86889	NOT6-6L	102
31659599	NOT6-6L_FAR86889	NOT6-6L	23
31659600	NOT6-6L_FAR86889	NOT6-6L	83
31659601	NOT6-6L_FAR86889	NOT6-6L	140
31659602	NOT6-6L_FAR86889	NOT6-6L	37
31659603	NOT6-6L_FAR86889	NOT6-6L	47
31659604	NOT6-6L_FAR86889	NOT6-6L	33
31659605	NOT6-6L_FAR86889	NOT6-6L	46
31659606	NOT6-6L_FAR86889	NOT6-6L	55
31659607	NOT6-6L_FAR86889	NOT6-6L	32
31659608	NOT6-6L_FAR86889	NOT6-6L	47
31659609	NOT6-6L_FAR86889	NOT6-6L	77
31659610	NOT6-6L_FAR86889	NOT6-6L	73
31659611	NOT6-6L_FAR86889	NOT6-6L	114
31659612	NOT6-6L_FAR86889	NOT6-6L	171
31659613	NOT6-6L_FAR86889	NOT6-6L	30
31659614	NOT6-6L_FAR86889	NOT6-6L	53
31659615	NOT6-6L_FAR86889	NOT6-6L	114
31659616	NOT6-6L_FAR86889	NOT6-6L	92
31659617	NOT6-6L_FAR86889	NOT6-6L	27
31659618	NOT6-6L_FAR86889	NOT6-6L	58
31659619	NOT6-6L_FAR86889	NOT6-6L	54
31659620	NOT6-6L_FAR86889	NOT6-6L	65
31659621	NOT6-6L_FAR86889	NOT6-6L	57
31659622	NOT6-6L_FAR86889	NOT6-6L	80
31659623	NOT6-6L_FAR86889	NOT6-6L	103
31659624	NOT6-6L_FAR86889	NOT6-6L	67
31659625	NOT6-6L_FAR86889	NOT6-6L	125
31659626	NOT6-6L_FAR86889	NOT6-6L	96
31659627	NOT6-6L_FAR86889	NOT6-6L	57
31659628	NOT6-6L_FAR86889	NOT6-6L	90
31659629	NOT6-6L_FAR86889	NOT6-6L	53
31659630	NOT6-6L_FAR86889	NOT6-6L	37
31659631	NOT6-6L_FAR86889	NOT6-6L	32
31659632	NOT6-6L_FAR86889	NOT6-6L	90
31659633	NOT6-6L_FAR86889	NOT6-6L	61
31659634	NOT6-6L_FAR86889	NOT6-6L	50
31659635	NOT6-6L_FAR86889	NOT6-6L	118
31659636	NOT6-6L_FAR86889	NOT6-6L	60
31659637	NOT6-6L_FAR86889	NOT6-6L	110
31659638	NOT6-6L_FAR86889	NOT6-6L	117
31659639	NOT6-6L_FAR86889	NOT6-6L	33
31659640	NOT6-6L_FAR86889	NOT6-6L	107
31659641	NOT6-6L_FAR86889	NOT6-6L	95
31659642	NOT6-6L_FAR86889	NOT6-6L	67
31659643	NOT6-6L_FAR86889	NOT6-6L	36
31659644	NOT6-6L_FAR86889	NOT6-6L	62
31659645	NOT6-6L_FAR86889	NOT6-6L	92
31659646	NOT6-6L_FAR86889	NOT6-6L	20
31659647	NOT6-6L_FAR86889	NOT6-6L	104
31659648	NOT6-6L_FAR86889	NOT6-6L	63
31659649	NOT6-6L_FAR86889	NOT6-6L	72
31659650	NOT6-6L_FAR86889	NOT6-6L	76
31659651	NOT6-6L_FAR86889	NOT6-6L	70
31659652	NOT6-6L_FAR86889	NOT6-6L	26
31659653	NOT6-6L_FAR86889	NOT6-6L	135
31659654	NOT6-6L_FAR86889	NOT6-6L	39
31659655	NOT6-6L_FAR86889	NOT6-6L	100
31659656	NOT6-6L_FAR86889	NOT6-6L	82
31659657	NOT6-6L_FAR86889	NOT6-6L	93
31659658	NOT6-6L_FAR86889	NOT6-6L	73
31659659	NOT6-6L_FAR86889	NOT6-6L	72
31659660	NOT6-6L_FAR86889	NOT6-6L	37
31659661	NOT6-6L_FAR86889	NOT6-6L	42
31659662	NOT6-6L_FAR86889	NOT6-6L	71
31659663	NOT6-6L_FAR86889	NOT6-6L	159
31659664	NOT6-6L_FAR86889	NOT6-6L	51
31659665	NOT6-6L_FAR86889	NOT6-6L	61
31659666	NOT6-6L_FAR86889	NOT6-6L	40
31659667	NOT6-6L_FAR86889	NOT6-6L	75
31659668	NOT6-6L_FAR86889	NOT6-6L	8
31659669	NOT6-6L_FAR86889	NOT6-6L	51
31659670	NOT6-6L_FAR86889	NOT6-6L	68
31659671	NOT6-6L_FAR86889	NOT6-6L	45
31659672	NOT6-6L_FAR86889	NOT6-6L	90
31659673	NOT6-6L_FAR86889	NOT6-6L	43
31659674	NOT6-6L_FAR86889	NOT6-6L	83
31659675	NOT6-6L_FAR86889	NOT6-6L	127
31659676	NOT6-6L_FAR86889	NOT6-6L	93
31659677	NOT6-6L_FAR86889	NOT6-6L	54
31659678	NOT6-6L_FAR86889	NOT6-6L	64
31659679	NOT6-6L_FAR86889	NOT6-6L	88
31659680	NOT6-6L_FAR86889	NOT6-6L	132
31659681	NOT6-6L_FAR86889	NOT6-6L	56
31659682	NOT6-6L_FAR86889	NOT6-6L	103
31659683	NOT6-6L_FAR86889	NOT6-6L	104
31659684	NOT6-6L_FAR86889	NOT6-6L	104
31659685	NOT6-6L_FAR86889	NOT6-6L	41
31659686	NOT6-6L_FAR86889	NOT6-6L	110
31659687	NOT6-6L_FAR86889	NOT6-6L	67
31659688	NOT6-6L_FAR86889	NOT6-6L	28
31659689	NOT6-6L_FAR86889	NOT6-6L	113
31659690	NOT6-6L_FAR86889	NOT6-6L	17
31659691	NOT6-6L_FAR86889	NOT6-6L	101
31659692	NOT6-6L_FAR86889	NOT6-6L	69
31659693	NOT6-6L_FAR86889	NOT6-6L	98
31659694	NOT6-6L_FAR86889	NOT6-6L	52
31659695	NOT6-6L_FAR86889	NOT6-6L	16
31659696	NOT6-6L_FAR86889	NOT6-6L	130
31659697	NOT6-6L_FAR86889	NOT6-6L	74
31659698	NOT6-6L_FAR86889	NOT6-6L	59
31659699	NOT6-6L_FAR86889	NOT6-6L	140
31659700	NOT6-6L_FAR86889	NOT6-6L	15
31659701	NOT6-6L_FAR86889	NOT6-6L	78
31659702	NOT6-6L_FAR86889	NOT6-6L	19
31659703	NOT6-6L_FAR86889	NOT6-6L	103
31659704	NOT6-6L_FAR86889	NOT6-6L	52
31659705	NOT6-6L_FAR86889	NOT6-6L	98
31659706	NOT6-6L_FAR86889	NOT6-6L	151
31659707	NOT6-6L_FAR86889	NOT6-6L	75
31659708	NOT6-6L_FAR86889	NOT6-6L	54
31659709	NOT6-6L_FAR86889	NOT6-6L	59
31659710	NOT6-6L_FAR86889	NOT6-6L	115
31659711	NOT6-6L_FAR86889	NOT6-6L	152
31659712	NOT6-6L_FAR86889	NOT6-6L	38
31659713	NOT6-6L_FAR86889	NOT6-6L	65
31659714	NOT6-6L_FAR86889	NOT6-6L	63
31659715	NOT6-6L_FAR86889	NOT6-6L	91
31659716	NOT6-6L_FAR86889	NOT6-6L	76
31659717	NOT6-6L_FAR86889	NOT6-6L	43
31659718	NOT6-6L_FAR86889	NOT6-6L	58
31659719	NOT6-6L_FAR86889	NOT6-6L	31
31659720	NOT6-6L_FAR86889	NOT6-6L	44
31659721	NOT6-6L_FAR86889	NOT6-6L	63
31659722	NOT6-6L_FAR86889	NOT6-6L	36
31659723	NOT6-6L_FAR86889	NOT6-6L	61
31659724	NOT6-6L_FAR86889	NOT6-6L	76
31659725	NOT6-6L_FAR86889	NOT6-6L	35
31659726	NOT6-6L_FAR86889	NOT6-6L	62
31659727	NOT6-6L_FAR86889	NOT6-6L	59
31659728	NOT6-6L_FAR86889	NOT6-6L	49
31659729	NOT6-6L_FAR86889	NOT6-6L	34
31659730	NOT6-6L_FAR86889	NOT6-6L	22
31659731	NOT6-6L_FAR86889	NOT6-6L	99
31659732	NOT6-6L_FAR86889	NOT6-6L	83
31659733	NOT6-6L_FAR86889	NOT6-6L	70
31659734	NOT6-6L_FAR86889	NOT6-6L	97
31659735	NOT6-6L_FAR86889	NOT6-6L	62
31659736	NOT6-6L_FAR86889	NOT6-6L	63
31659737	NOT6-6L_FAR86889	NOT6-6L	49
31659738	NOT6-6L_FAR86889	NOT6-6L	35
31659739	NOT6-6L_FAR86889	NOT6-6L	117
31659740	NOT6-6L_FAR86889	NOT6-6L	38
31659741	NOT6-6L_FAR86889	NOT6-6L	90
31659742	NOT6-6L_FAR86889	NOT6-6L	60
31659743	NOT6-6L_FAR86889	NOT6-6L	100
31659744	NOT6-6L_FAR86889	NOT6-6L	25
31659745	NOT6-6L_FAR86889	NOT6-6L	57
31659746	NOT6-6L_FAR86889	NOT6-6L	168
31659747	NOT6-6L_FAR86889	NOT6-6L	47
31659748	NOT6-6L_FAR86889	NOT6-6L	21
31659749	NOT6-6L_FAR86889	NOT6-6L	69
31659750	NOT6-6L_FAR86889	NOT6-6L	30
31659751	NOT6-6L_FAR86889	NOT6-6L	44
31659752	NOT6-6L_FAR86889	NOT6-6L	58
31659753	NOT6-6L_FAR86889	NOT6-6L	73
31659754	NOT6-6L_FAR86889	NOT6-6L	175
31659755	NOT6-6L_FAR86889	NOT6-6L	51
31659756	NOT6-6L_FAR86889	NOT6-6L	187
31659757	NOT6-6L_FAR86889	NOT6-6L	148
31659758	NOT6-6L_FAR86889	NOT6-6L	49
31659759	NOT6-6L_FAR86889	NOT6-6L	99
31659760	NOT6-6L_FAR86889	NOT6-6L	62
31659761	NOT6-6L_FAR86889	NOT6-6L	90
31659762	NOT6-6L_FAR86889	NOT6-6L	163
31659763	NOT6-6L_FAR86889	NOT6-6L	55
31659764	NOT6-6L_FAR86889	NOT6-6L	130
31659765	NOT6-6L_FAR86889	NOT6-6L	60
31659766	NOT6-6L_FAR86889	NOT6-6L	44
31659767	NOT6-6L_FAR86889	NOT6-6L	159
31659768	NOT6-6L_FAR86889	NOT6-6L	65
31659769	NOT6-6L_FAR86889	NOT6-6L	104
31659770	NOT6-6L_FAR86889	NOT6-6L	114
31659771	NOT6-6L_FAR86889	NOT6-6L	106
31659772	NOT6-6L_FAR86889	NOT6-6L	117
31659773	NOT6-6L_FAR86889	NOT6-6L	102
31659774	NOT6-6L_FAR86889	NOT6-6L	70
31659775	NOT6-6L_FAR86889	NOT6-6L	122
31659776	NOT6-6L_FAR86889	NOT6-6L	152
31659777	NOT6-6L_FAR86889	NOT6-6L	147
31659778	NOT6-6L_FAR86889	NOT6-6L	100
31659779	NOT6-6L_FAR86889	NOT6-6L	102
31659780	NOT6-6L_FAR86889	NOT6-6L	23
31659781	NOT6-6L_FAR86889	NOT6-6L	140
31659782	NOT6-6L_FAR86889	NOT6-6L	46
31659783	NOT6-6L_FAR86889	NOT6-6L	55
31659784	NOT6-6L_FAR86889	NOT6-6L	73
31659785	NOT6-6L_FAR86889	NOT6-6L	114
31659786	NOT6-6L_FAR86889	NOT6-6L	30
31659787	NOT6-6L_FAR86889	NOT6-6L	53
31659788	NOT6-6L_FAR86889	NOT6-6L	92
31659789	NOT6-6L_FAR86889	NOT6-6L	57
31659790	NOT6-6L_FAR86889	NOT6-6L	103
31659791	NOT6-6L_FAR86889	NOT6-6L	90
31659792	NOT6-6L_FAR86889	NOT6-6L	57
31659793	NOT6-6L_FAR86889	NOT6-6L	28
31659794	NOT6-6L_FAR86889	NOT6-6L	57
31659795	NOT6-6L_FAR86889	NOT6-6L	143
31659796	NOT6-6L_FAR86889	NOT6-6L	98
31659797	NOT6-6L_FAR86889	NOT6-6L	45
31659798	NOT6-6L_FAR86889	NOT6-6L	101
31659799	NOT6-6L_FAR86889	NOT6-6L	110
31659800	NOT6-6L_FAR86889	NOT6-6L	159
31659801	NOT6-6L_FAR86889	NOT6-6L	74
31659802	NOT6-6L_FAR86889	NOT6-6L	67
31659803	NOT6-6L_FAR86889	NOT6-6L	104
31659804	NOT6-6L_FAR86889	NOT6-6L	93
31659805	NOT6-6L_FAR86889	NOT6-6L	52
31659806	NOT6-6L_FAR86889	NOT6-6L	16
31659807	NOT6-6L_FAR86889	NOT6-6L	98
31659808	NOT6-6L_FAR86889	NOT6-6L	17
31659809	NOT6-6L_FAR86889	NOT6-6L	130
31659810	NOT6-6L_FAR86889	NOT6-6L	69
31659811	NOT6-6L_FAR86889	NOT6-6L	20
31659812	NOT6-6L_FAR86889	NOT6-6L	93
31659813	NOT6-6L_FAR86889	NOT6-6L	60
31659814	NOT6-6L_FAR86889	NOT6-6L	135
31659815	NOT6-6L_FAR86889	NOT6-6L	127
31659816	NOT6-6L_FAR86889	NOT6-6L	82
31659817	NOT6-6L_FAR86889	NOT6-6L	118
31659818	NOT6-6L_FAR86889	NOT6-6L	59
31659819	NOT6-6L_FAR86889	NOT6-6L	140
31659820	NOT6-6L_FAR86889	NOT6-6L	83
31659821	NOT6-6L_FAR86889	NOT6-6L	15
31659822	NOT6-6L_FAR86889	NOT6-6L	19
31659823	NOT6-6L_FAR86889	NOT6-6L	103
31659824	NOT6-6L_FAR86889	NOT6-6L	52
31659825	NOT6-6L_FAR86889	NOT6-6L	98
31659826	NOT6-6L_FAR86889	NOT6-6L	151
31659827	NOT6-6L_FAR86889	NOT6-6L	80
31659828	NOT6-6L_FAR86889	NOT6-6L	75
31659829	NOT6-6L_FAR86889	NOT6-6L	54
31659830	NOT6-6L_FAR86889	NOT6-6L	59
31659831	NOT6-6L_FAR86889	NOT6-6L	115
31659832	NOT6-6L_FAR86889	NOT6-6L	152
31659833	NOT6-6L_FAR86889	NOT6-6L	38
31659834	NOT6-6L_FAR86889	NOT6-6L	65
31659835	NOT6-6L_FAR86889	NOT6-6L	63
31659836	NOT6-6L_FAR86889	NOT6-6L	91
31659837	NOT6-6L_FAR86889	NOT6-6L	76
31659838	NOT6-6L_FAR86889	NOT6-6L	43
31659839	NOT6-6L_FAR86889	NOT6-6L	58
31659840	NOT6-6L_FAR86889	NOT6-6L	31
31659841	NOT6-6L_FAR86889	NOT6-6L	44
31659842	NOT6-6L_FAR86889	NOT6-6L	63
31659843	NOT6-6L_FAR86889	NOT6-6L	36
31659844	NOT6-6L_FAR86889	NOT6-6L	61
31659845	NOT6-6L_FAR86889	NOT6-6L	76
31659846	NOT6-6L_FAR86889	NOT6-6L	35
31659847	NOT6-6L_FAR86889	NOT6-6L	59
31659848	NOT6-6L_FAR86889	NOT6-6L	49
31659849	NOT6-6L_FAR86889	NOT6-6L	34
31659850	NOT6-6L_FAR86889	NOT6-6L	22
31659851	NOT6-6L_FAR86889	NOT6-6L	99
31659852	NOT6-6L_FAR86889	NOT6-6L	83
31659853	NOT6-6L_FAR86889	NOT6-6L	70
31659854	NOT6-6L_FAR86889	NOT6-6L	35
31659855	NOT6-6L_FAR86889	NOT6-6L	97
31659856	NOT6-6L_FAR86889	NOT6-6L	62
31659857	NOT6-6L_FAR86889	NOT6-6L	63
31659858	NOT6-6L_FAR86889	NOT6-6L	49
31659859	NOT6-6L_FAR86889	NOT6-6L	71
31659860	NOT6-6L_FAR86889	NOT6-6L	147
31659861	NOT6-6L_FAR86889	NOT6-6L	156
31659862	NOT6-6L_FAR86889	NOT6-6L	164
31659863	NOT6-6L_FAR86889	NOT6-6L	70
31659864	NOT6-6L_FAR86889	NOT6-6L	136
31659865	NOT6-6L_FAR86889	NOT6-6L	10
31659866	NOT6-6L_FAR86889	NOT6-6L	10
31659867	NOT6-6L_FAR86889	NOT6-6L	10
31659868	NOT6-6L_FAR86889	NOT6-6L	227
31659869	NOT6-6L_FAR86889	NOT6-6L	193
31659870	NOT6-6L_FAR86889	NOT6-6L	110
31659871	NOT6-6L_FAR86889	NOT6-6L	16
31659872	NOT6-6L_FAR86889	NOT6-6L	106
31659873	NOT6-6L_FAR86889	NOT6-6L	45
31659874	NOT6-6L_FAR86889	NOT6-6L	80
31659875	NOT6-6L_FAR86889	NOT6-6L	12
31659876	NOT6-6L_FAR86889	NOT6-6L	233
31659877	NOT6-6L_FAR86889	NOT6-6L	215
31659878	NOT6-6L_FAR86889	NOT6-6L	278
31659879	NOT6-6L_FAR86889	NOT6-6L	146
31659880	NOT6-6L_FAR86889	NOT6-6L	51
31659881	NOT6-6L_FAR86889	NOT6-6L	100
31659882	NOT6-6L_FAR86889	NOT6-6L	72
31659883	NOT6-6L_FAR86889	NOT6-6L	217
31659884	NOT6-6L_FAR86889	NOT6-6L	58
31659885	NOT6-6L_FAR86889	NOT6-6L	43
31659886	NOT6-6L_FAR86889	NOT6-6L	65
31659887	NOT6-6L_FAR86889	NOT6-6L	130
31659888	NOT6-6L_FAR86889	NOT6-6L	35
31659889	NOT6-6L_FAR86889	NOT6-6L	120
31659890	NOT6-6L_FAR86889	NOT6-6L	153
31659891	NOT6-6L_FAR86889	NOT6-6L	102
31659892	NOT6-6L_FAR86889	NOT6-6L	30
31659893	NOT6-6L_FAR86889	NOT6-6L	16
31659894	NOT6-6L_FAR86889	NOT6-6L	90
31659895	NOT6-6L_FAR86889	NOT6-6L	81
31659896	NOT6-6L_FAR86889	NOT6-6L	150
31659897	NOT6-6L_FAR86889	NOT6-6L	162
31659898	NOT6-6L_FAR86889	NOT6-6L	138
31659899	NOT6-6L_FAR86889	NOT6-6L	165
31659900	NOT6-6L_FAR86889	NOT6-6L	45
31659901	NOT6-6L_FAR86889	NOT6-6L	32
31659902	NOT6-6L_FAR86889	NOT6-6L	117
31659903	NOT6-6L_FAR86889	NOT6-6L	119
31659904	NOT6-6L_FAR86889	NOT6-6L	38
31659905	NOT6-6L_FAR86889	NOT6-6L	38
31659906	NOT6-6L_FAR86889	NOT6-6L	94
31659907	NOT6-6L_FAR86889	NOT6-6L	140
31659908	NOT6-6L_FAR86889	NOT6-6L	189
31659909	NOT6-6L_FAR86889	NOT6-6L	42
31659910	NOT6-6L_FAR86889	NOT6-6L	160
31659911	NOT6-6L_FAR86889	NOT6-6L	80
31659912	NOT6-6L_FAR86889	NOT6-6L	50
31659913	NOT6-6L_FAR86889	NOT6-6L	23
31659914	NOT6-6L_FAR86889	NOT6-6L	19
31659915	NOT6-6L_FAR86889	NOT6-6L	38
31659916	NOT6-6L_FAR86889	NOT6-6L	52
31659917	NOT6-6L_FAR86889	NOT6-6L	103
31659918	NOT6-6L_FAR86889	NOT6-6L	27
31659919	NOT6-6L_FAR86889	NOT6-6L	118
31659920	NOT6-6L_FAR86889	NOT6-6L	54
31659921	NOT6-6L_FAR86889	NOT6-6L	110
31659922	NOT6-6L_FAR86889	NOT6-6L	80
31659923	NOT6-6L_FAR86889	NOT6-6L	90
31659924	NOT6-6L_FAR86889	NOT6-6L	54
31659925	NOT6-6L_FAR86889	NOT6-6L	122
31659926	NOT6-6L_FAR86889	NOT6-6L	17
31659927	NOT6-6L_FAR86889	NOT6-6L	113
31659928	NOT6-6L_FAR86889	NOT6-6L	52
31659929	NOT6-6L_FAR86889	NOT6-6L	83
31659930	NOT6-6L_FAR86889	NOT6-6L	70
31659931	NOT6-6L_FAR86889	NOT6-6L	40
31659932	NOT6-6L_FAR86889	NOT6-6L	58
31659933	NOT6-6L_FAR86889	NOT6-6L	127
31659934	NOT6-6L_FAR86889	NOT6-6L	135
31659935	NOT6-6L_FAR86889	NOT6-6L	70
31659936	NOT6-6L_FAR86889	NOT6-6L	75
31659937	NOT6-6L_FAR86889	NOT6-6L	63
31659938	NOT6-6L_FAR86889	NOT6-6L	50
31659939	NOT6-6L_FAR86889	NOT6-6L	100
31659940	NOT6-6L_FAR86889	NOT6-6L	115
31659941	NOT6-6L_FAR86889	NOT6-6L	38
31659942	NOT6-6L_FAR86889	NOT6-6L	95
31659943	NOT6-6L_FAR86889	NOT6-6L	92
31659944	NOT6-6L_FAR86889	NOT6-6L	59
31659945	NOT6-6L_FAR86889	NOT6-6L	154
31659946	NOT6-6L_FAR86889	NOT6-6L	144
31659947	NOT6-6L_FAR86889	NOT6-6L	48
31659948	NOT6-6L_FAR86889	NOT6-6L	99
31659949	NOT6-6L_FAR86889	NOT6-6L	33
31659950	NOT6-6L_FAR86889	NOT6-6L	83
31659951	NOT6-6L_FAR86889	NOT6-6L	102
31659952	NOT6-6L_FAR86889	NOT6-6L	9
31659953	NOT6-6L_FAR86889	NOT6-6L	25
31659954	NOT6-6L_FAR86889	NOT6-6L	81
31659955	NOT6-6L_FAR86889	NOT6-6L	16
31659956	NOT6-6L_FAR86889	NOT6-6L	82
31659957	NOT6-6L_FAR86889	NOT6-6L	57
31659958	NOT6-6L_FAR86889	NOT6-6L	28
31659959	NOT6-6L_FAR86889	NOT6-6L	58
31659960	NOT6-6L_FAR86889	NOT6-6L	31
31659961	NOT6-6L_FAR86889	NOT6-6L	49
31659962	NOT6-6L_FAR86889	NOT6-6L	103
31659963	NOT6-6L_FAR86889	NOT6-6L	70
31659964	NOT6-6L_FAR86889	NOT6-6L	168
31659965	NOT6-6L_FAR86889	NOT6-6L	144
31659966	NOT6-6L_FAR86889	NOT6-6L	88
31659967	NOT6-6L_FAR86889	NOT6-6L	46
31659968	NOT6-6L_FAR86889	NOT6-6L	101
31659969	NOT6-6L_FAR86889	NOT6-6L	90
31659970	NOT6-6L_FAR86889	NOT6-6L	16
31659971	NOT6-6L_FAR86889	NOT6-6L	101
31659972	NOT6-6L_FAR86889	NOT6-6L	78
31659973	NOT6-6L_FAR86889	NOT6-6L	32
31659974	NOT6-6L_FAR86889	NOT6-6L	91
31659975	NOT6-6L_FAR86889	NOT6-6L	30
31659976	NOT6-6L_FAR86889	NOT6-6L	105
31659977	NOT6-6L_FAR86889	NOT6-6L	134
31659978	NOT6-6L_FAR86889	NOT6-6L	176
31659979	NOT6-6L_FAR86889	NOT6-6L	42
31659980	NOT6-6L_FAR86889	NOT6-6L	55
31659981	NOT6-6L_FAR86889	NOT6-6L	76
31659982	NOT6-6L_FAR86889	NOT6-6L	208
31659983	NOT6-6L_FAR86889	NOT6-6L	105
31659984	NOT6-6L_FAR86889	NOT6-6L	97
31659985	NOT6-6L_FAR86889	NOT6-6L	55
31659986	NOT6-6L_FAR86889	NOT6-6L	48
31659987	NOT6-6L_FAR86889	NOT6-6L	104
31659988	NOT6-6L_FAR86889	NOT6-6L	47
31659989	NOT6-6L_FAR86889	NOT6-6L	81
31659990	NOT6-6L_FAR86889	NOT6-6L	53
31659991	NOT6-6L_FAR86889	NOT6-6L	91
31659992	NOT6-6L_FAR86889	NOT6-6L	37
31659993	NOT6-6L_FAR86889	NOT6-6L	93
31659994	NOT6-6L_FAR86889	NOT6-6L	69
31659995	NOT6-6L_FAR86889	NOT6-6L	100
31659996	NOT6-6L_FAR86889	NOT6-6L	49
31659997	NOT6-6L_FAR86889	NOT6-6L	44
31659998	NOT6-6L_FAR86889	NOT6-6L	30
31659999	NOT6-6L_FAR86889	NOT6-6L	63
31660000	NOT6-6L_FAR86889	NOT6-6L	97
31660001	NOT6-6L_FAR86889	NOT6-6L	63
31660002	NOT6-6L_FAR86889	NOT6-6L	84
31660003	NOT6-6L_FAR86889	NOT6-6L	38
31660004	NOT6-6L_FAR86889	NOT6-6L	98
31660005	NOT6-6L_FAR86889	NOT6-6L	131
31660006	NOT6-6L_FAR86889	NOT6-6L	82
31660007	NOT6-6L_FAR86889	NOT6-6L	161
31660008	NOT6-6L_FAR86889	NOT6-6L	8
31660009	NOT6-6L_FAR86889	NOT6-6L	122
31660010	NOT6-6L_FAR86889	NOT6-6L	78
31660011	NOT6-6L_FAR86889	NOT6-6L	70
31660012	NOT6-6L_FAR86889	NOT6-6L	187
31660013	NOT6-6L_FAR86889	NOT6-6L	30
31660014	NOT6-6L_FAR86889	NOT6-6L	33
31660015	NOT6-6L_FAR86889	NOT6-6L	17
31660016	NOT6-6L_FAR86889	NOT6-6L	98
31660017	NOT6-6L_FAR86889	NOT6-6L	134
31660018	NOT6-6L_FAR86889	NOT6-6L	53
31660019	NOT6-6L_FAR86889	NOT6-6L	105
31660020	NOT6-6L_FAR86889	NOT6-6L	73
31660021	NOT6-6L_FAR86889	NOT6-6L	36
31660022	NOT6-6L_FAR86889	NOT6-6L	95
31660023	NOT6-6L_FAR86889	NOT6-6L	73
31660024	NOT6-6L_FAR86889	NOT6-6L	24
31660025	NOT6-6L_FAR86889	NOT6-6L	96
31660026	NOT6-6L_FAR86889	NOT6-6L	56
31660027	NOT6-6L_FAR86889	NOT6-6L	66
31660028	NOT6-6L_FAR86889	NOT6-6L	60
31660029	NOT6-6L_FAR86889	NOT6-6L	101
31660030	NOT6-6L_FAR86889	NOT6-6L	94
31660031	NOT6-6L_FAR86889	NOT6-6L	55
31660032	NOT6-6L_FAR86889	NOT6-6L	146
31660033	NOT6-6L_FAR86889	NOT6-6L	34
31660034	NOT6-6L_FAR86889	NOT6-6L	67
31660035	NOT6-6L_FAR86889	NOT6-6L	45
31660036	NOT6-6L_FAR86889	NOT6-6L	98
31660037	NOT6-6L_FAR86889	NOT6-6L	27
31660038	NOT6-6L_FAR86889	NOT6-6L	29
31660039	NOT6-6L_FAR86889	NOT6-6L	19
31660040	NOT6-6L_FAR86889	NOT6-6L	36
31660041	NOT6-6L_FAR86889	NOT6-6L	120
31660042	NOT6-6L_FAR86889	NOT6-6L	46
31660043	NOT6-6L_FAR86889	NOT6-6L	83
31660044	NOT6-6L_FAR86889	NOT6-6L	259
31660045	NOT6-6L_FAR86889	NOT6-6L	93
31660046	NOT6-6L_FAR86889	NOT6-6L	88
31660047	NOT6-6L_FAR86889	NOT6-6L	116
31660048	NOT6-6L_FAR86889	NOT6-6L	102
31660049	NOT6-6L_FAR86889	NOT6-6L	97
31660050	NOT6-6L_FAR86889	NOT6-6L	221
31660051	NOT6-6L_FAR86889	NOT6-6L	116
31660052	NOT6-6L_FAR86889	NOT6-6L	44
31660053	NOT6-6L_FAR86889	NOT6-6L	58
31660054	NOT6-6L_FAR86889	NOT6-6L	32
31660055	NOT6-6L_FAR86889	NOT6-6L	29
31660056	NOT6-6L_FAR86889	NOT6-6L	112
31660057	NOT6-6L_FAR86889	NOT6-6L	83
31660058	NOT6-6L_FAR86889	NOT6-6L	73
31660059	NOT6-6L_FAR86889	NOT6-6L	112
31660060	NOT6-6L_FAR86889	NOT6-6L	124
31660061	NOT6-6L_FAR86889	NOT6-6L	72
31660062	NOT6-6L_FAR86889	NOT6-6L	175
31660063	NOT6-6L_FAR86889	NOT6-6L	110
31660064	NOT6-6L_FAR86889	NOT6-6L	51
31660065	NOT6-6L_FAR86889	NOT6-6L	68
31660066	NOT6-6L_FAR86889	NOT6-6L	153
31660067	NOT6-6L_FAR86889	NOT6-6L	138
31660068	NOT6-6L_FAR86889	NOT6-6L	156
31660069	NOT6-6L_FAR86889	NOT6-6L	40
31660070	NOT6-6L_FAR86889	NOT6-6L	86
31660071	NOT6-6L_FAR86889	NOT6-6L	100
31660072	NOT6-6L_FAR86889	NOT6-6L	34
31660073	NOT6-6L_FAR86889	NOT6-6L	187
31660074	NOT6-6L_FAR86889	NOT6-6L	148
31660075	NOT6-6L_FAR86889	NOT6-6L	165
31660076	NOT6-6L_FAR86889	NOT6-6L	107
31660077	NOT6-6L_FAR86889	NOT6-6L	97
31660078	NOT6-6L_FAR86889	NOT6-6L	104
31660079	NOT6-6L_FAR86889	NOT6-6L	101
31660080	NOT6-6L_FAR86889	NOT6-6L	115
31660081	NOT6-6L_FAR86889	NOT6-6L	135
31660082	NOT6-6L_FAR86889	NOT6-6L	49
31660083	NOT6-6L_FAR86889	NOT6-6L	87
31660084	NOT6-6L_FAR86889	NOT6-6L	97
31660085	NOT6-6L_FAR86889	NOT6-6L	50
31660086	NOT6-6L_FAR86889	NOT6-6L	55
31660087	NOT6-6L_FAR86889	NOT6-6L	49
31660088	NOT6-6L_FAR86889	NOT6-6L	58
31660089	NOT6-6L_FAR86889	NOT6-6L	99
31660090	NOT6-6L_FAR86889	NOT6-6L	62
31660091	NOT6-6L_FAR86889	NOT6-6L	120
31660092	NOT6-6L_FAR86889	NOT6-6L	72
31660093	NOT6-6L_FAR86889	NOT6-6L	90
31660094	NOT6-6L_FAR86889	NOT6-6L	163
31660095	NOT6-6L_FAR86889	NOT6-6L	93
31660096	NOT6-6L_FAR86889	NOT6-6L	55
31660097	NOT6-6L_FAR86889	NOT6-6L	130
31660098	NOT6-6L_FAR86889	NOT6-6L	60
31660099	NOT6-6L_FAR86889	NOT6-6L	44
31660100	NOT6-6L_FAR86889	NOT6-6L	159
31660101	NOT6-6L_FAR86889	NOT6-6L	45
31660102	NOT6-6L_FAR86889	NOT6-6L	65
31660103	NOT6-6L_FAR86889	NOT6-6L	128
31660104	NOT6-6L_FAR86889	NOT6-6L	106
31660105	NOT6-6L_FAR86889	NOT6-6L	124
31660106	NOT6-6L_FAR86889	NOT6-6L	135
31660107	NOT6-6L_FAR86889	NOT6-6L	104
31660108	NOT6-6L_FAR86889	NOT6-6L	131
31660109	NOT6-6L_FAR86889	NOT6-6L	114
31660110	NOT6-6L_FAR86889	NOT6-6L	106
31660111	NOT6-6L_FAR86889	NOT6-6L	68
31660112	NOT6-6L_FAR86889	NOT6-6L	48
31660113	NOT6-6L_FAR86889	NOT6-6L	117
31660114	NOT6-6L_FAR86889	NOT6-6L	61
31660115	NOT6-6L_FAR86889	NOT6-6L	102
31660116	NOT6-6L_FAR86889	NOT6-6L	100
31660117	NOT6-6L_FAR86889	NOT6-6L	28
31660118	NOT6-6L_FAR86889	NOT6-6L	122
31660119	NOT6-6L_FAR86889	NOT6-6L	18
31660120	NOT6-6L_FAR86889	NOT6-6L	50
31660121	NOT6-6L_FAR86889	NOT6-6L	81
31660122	NOT6-6L_FAR86889	NOT6-6L	152
31660123	NOT6-6L_FAR86889	NOT6-6L	66
31660124	NOT6-6L_FAR86889	NOT6-6L	147
31660125	NOT6-6L_FAR86889	NOT6-6L	56
31660126	NOT6-6L_FAR86889	NOT6-6L	100
31660127	NOT6-6L_FAR86889	NOT6-6L	50
31660128	NOT6-6L_FAR86889	NOT6-6L	52
31660129	NOT6-6L_FAR86889	NOT6-6L	149
31660130	NOT6-6L_FAR86889	NOT6-6L	68
31660131	NOT6-6L_FAR86889	NOT6-6L	161
31660132	NOT6-6L_FAR86889	NOT6-6L	102
31660133	NOT6-6L_FAR86889	NOT6-6L	23
31660134	NOT6-6L_FAR86889	NOT6-6L	83
31660135	NOT6-6L_FAR86889	NOT6-6L	140
31660136	NOT6-6L_FAR86889	NOT6-6L	37
31660137	NOT6-6L_FAR86889	NOT6-6L	47
31660138	NOT6-6L_FAR86889	NOT6-6L	33
31660139	NOT6-6L_FAR86889	NOT6-6L	46
31660140	NOT6-6L_FAR86889	NOT6-6L	55
31660141	NOT6-6L_FAR86889	NOT6-6L	32
31660142	NOT6-6L_FAR86889	NOT6-6L	23
31660143	NOT6-6L_FAR86889	NOT6-6L	47
31660144	NOT6-6L_FAR86889	NOT6-6L	77
31660145	NOT6-6L_FAR86889	NOT6-6L	73
31660146	NOT6-6L_FAR86889	NOT6-6L	114
31660147	NOT6-6L_FAR86889	NOT6-6L	171
31660148	NOT6-6L_FAR86889	NOT6-6L	30
31660149	NOT6-6L_FAR86889	NOT6-6L	53
31660150	NOT6-6L_FAR86889	NOT6-6L	114
31660151	NOT6-6L_FAR86889	NOT6-6L	92
31660152	NOT6-6L_FAR86889	NOT6-6L	27
31660153	NOT6-6L_FAR86889	NOT6-6L	58
31660154	NOT6-6L_FAR86889	NOT6-6L	54
31660155	NOT6-6L_FAR86889	NOT6-6L	65
31660156	NOT6-6L_FAR86889	NOT6-6L	57
31660157	NOT6-6L_FAR86889	NOT6-6L	80
31660158	NOT6-6L_FAR86889	NOT6-6L	103
31660159	NOT6-6L_FAR86889	NOT6-6L	67
31660160	NOT6-6L_FAR86889	NOT6-6L	125
31660161	NOT6-6L_FAR86889	NOT6-6L	96
31660162	NOT6-6L_FAR86889	NOT6-6L	57
31660163	NOT6-6L_FAR86889	NOT6-6L	90
31660164	NOT6-6L_FAR86889	NOT6-6L	53
31660165	NOT6-6L_FAR86889	NOT6-6L	37
31660166	NOT6-6L_FAR86889	NOT6-6L	32
31660167	NOT6-6L_FAR86889	NOT6-6L	90
31660168	NOT6-6L_FAR86889	NOT6-6L	61
31660169	NOT6-6L_FAR86889	NOT6-6L	11
31660170	NOT6-6L_FAR86889	NOT6-6L	50
31660171	NOT6-6L_FAR86889	NOT6-6L	118
31660172	NOT6-6L_FAR86889	NOT6-6L	60
31660173	NOT6-6L_FAR86889	NOT6-6L	110
31660174	NOT6-6L_FAR86889	NOT6-6L	117
31660175	NOT6-6L_FAR86889	NOT6-6L	33
31660176	NOT6-6L_FAR86889	NOT6-6L	107
31660177	NOT6-6L_FAR86889	NOT6-6L	95
31660178	NOT6-6L_FAR86889	NOT6-6L	67
31660179	NOT6-6L_FAR86889	NOT6-6L	36
31660180	NOT6-6L_FAR86889	NOT6-6L	62
31660181	NOT6-6L_FAR86889	NOT6-6L	92
31660182	NOT6-6L_FAR86889	NOT6-6L	20
31660183	NOT6-6L_FAR86889	NOT6-6L	104
31660184	NOT6-6L_FAR86889	NOT6-6L	63
31660185	NOT6-6L_FAR86889	NOT6-6L	72
31660186	NOT6-6L_FAR86889	NOT6-6L	76
31660187	NOT6-6L_FAR86889	NOT6-6L	70
31660188	NOT6-6L_FAR86889	NOT6-6L	26
31660189	NOT6-6L_FAR86889	NOT6-6L	39
31660190	NOT6-6L_FAR86889	NOT6-6L	100
31660191	NOT6-6L_FAR86889	NOT6-6L	82
31660192	NOT6-6L_FAR86889	NOT6-6L	93
31660193	NOT6-6L_FAR86889	NOT6-6L	73
31660194	NOT6-6L_FAR86889	NOT6-6L	53
31660195	NOT6-6L_FAR86889	NOT6-6L	72
31660196	NOT6-6L_FAR86889	NOT6-6L	37
31660197	NOT6-6L_FAR86889	NOT6-6L	42
31660198	NOT6-6L_FAR86889	NOT6-6L	71
31660199	NOT6-6L_FAR86889	NOT6-6L	159
31660200	NOT6-6L_FAR86889	NOT6-6L	51
31660201	NOT6-6L_FAR86889	NOT6-6L	61
31660202	NOT6-6L_FAR86889	NOT6-6L	40
31660203	NOT6-6L_FAR86889	NOT6-6L	75
31660204	NOT6-6L_FAR86889	NOT6-6L	8
31660205	NOT6-6L_FAR86889	NOT6-6L	51
31660206	NOT6-6L_FAR86889	NOT6-6L	68
31660207	NOT6-6L_FAR86889	NOT6-6L	45
31660208	NOT6-6L_FAR86889	NOT6-6L	90
31660209	NOT6-6L_FAR86889	NOT6-6L	43
31660210	NOT6-6L_FAR86889	NOT6-6L	127
31660211	NOT6-6L_FAR86889	NOT6-6L	93
31660212	NOT6-6L_FAR86889	NOT6-6L	54
31660213	NOT6-6L_FAR86889	NOT6-6L	64
31660214	NOT6-6L_FAR86889	NOT6-6L	88
31660215	NOT6-6L_FAR86889	NOT6-6L	83
31660216	NOT6-6L_FAR86889	NOT6-6L	132
31660217	NOT6-6L_FAR86889	NOT6-6L	56
31660218	NOT6-6L_FAR86889	NOT6-6L	103
31660219	NOT6-6L_FAR86889	NOT6-6L	104
31660220	NOT6-6L_FAR86889	NOT6-6L	104
31660221	NOT6-6L_FAR86889	NOT6-6L	41
31660222	NOT6-6L_FAR86889	NOT6-6L	110
31660223	NOT6-6L_FAR86889	NOT6-6L	67
31660224	NOT6-6L_FAR86889	NOT6-6L	28
31660225	NOT6-6L_FAR86889	NOT6-6L	113
31660226	NOT6-6L_FAR86889	NOT6-6L	17
31660227	NOT6-6L_FAR86889	NOT6-6L	101
31660228	NOT6-6L_FAR86889	NOT6-6L	69
31660229	NOT6-6L_FAR86889	NOT6-6L	98
31660230	NOT6-6L_FAR86889	NOT6-6L	52
31660231	NOT6-6L_FAR86889	NOT6-6L	16
31660232	NOT6-6L_FAR86889	NOT6-6L	130
31660233	NOT6-6L_FAR86889	NOT6-6L	74
31660234	NOT6-6L_FAR86889	NOT6-6L	59
31660235	NOT6-6L_FAR86889	NOT6-6L	140
31660236	NOT6-6L_FAR86889	NOT6-6L	15
31660237	NOT6-6L_FAR86889	NOT6-6L	19
31660238	NOT6-6L_FAR86889	NOT6-6L	79
31660239	NOT6-6L_FAR86889	NOT6-6L	52
31660240	NOT6-6L_FAR86889	NOT6-6L	98
31660241	NOT6-6L_FAR86889	NOT6-6L	151
31660242	NOT6-6L_FAR86889	NOT6-6L	75
31660243	NOT6-6L_FAR86889	NOT6-6L	54
31660244	NOT6-6L_FAR86889	NOT6-6L	59
31660245	NOT6-6L_FAR86889	NOT6-6L	115
31660246	NOT6-6L_FAR86889	NOT6-6L	152
31660247	NOT6-6L_FAR86889	NOT6-6L	38
31660248	NOT6-6L_FAR86889	NOT6-6L	65
31660249	NOT6-6L_FAR86889	NOT6-6L	63
31660250	NOT6-6L_FAR86889	NOT6-6L	91
31660251	NOT6-6L_FAR86889	NOT6-6L	76
31660252	NOT6-6L_FAR86889	NOT6-6L	43
31660253	NOT6-6L_FAR86889	NOT6-6L	58
31660254	NOT6-6L_FAR86889	NOT6-6L	31
31660255	NOT6-6L_FAR86889	NOT6-6L	44
31660256	NOT6-6L_FAR86889	NOT6-6L	63
31660257	NOT6-6L_FAR86889	NOT6-6L	36
31660258	NOT6-6L_FAR86889	NOT6-6L	61
31660259	NOT6-6L_FAR86889	NOT6-6L	76
31660260	NOT6-6L_FAR86889	NOT6-6L	35
31660261	NOT6-6L_FAR86889	NOT6-6L	62
31660262	NOT6-6L_FAR86889	NOT6-6L	59
31660263	NOT6-6L_FAR86889	NOT6-6L	49
31660264	NOT6-6L_FAR86889	NOT6-6L	34
31660265	NOT6-6L_FAR86889	NOT6-6L	22
31660266	NOT6-6L_FAR86889	NOT6-6L	99
31660267	NOT6-6L_FAR86889	NOT6-6L	83
31660268	NOT6-6L_FAR86889	NOT6-6L	70
31660269	NOT6-6L_FAR86889	NOT6-6L	35
31660270	NOT6-6L_FAR86889	NOT6-6L	97
31660271	NOT6-6L_FAR86889	NOT6-6L	62
31660272	NOT6-6L_FAR86889	NOT6-6L	63
31660273	NOT6-6L_FAR86889	NOT6-6L	49
31660274	NOT6-6L_FAR86889	NOT6-6L	146
31660275	NOT6-6L_FAR86889	NOT6-6L	51
31660276	NOT6-6L_FAR86889	NOT6-6L	165
31660277	NOT6-6L_FAR86889	NOT6-6L	83
31660278	NOT6-6L_FAR86889	NOT6-6L	81
31660279	NOT6-6L_FAR86889	NOT6-6L	38
31660280	NOT6-6L_FAR86889	NOT6-6L	122
31660281	NOT6-6L_FAR86889	NOT6-6L	17
31660282	NOT6-6L_FAR86889	NOT6-6L	153
31660283	NOT6-6L_FAR86889	NOT6-6L	34
31660284	NOT6-6L_FAR86889	NOT6-6L	128
31660285	NOT6-6L_FAR86889	NOT6-6L	106
31660286	NOT6-6L_FAR86889	NOT6-6L	100
31660287	NOT6-6L_FAR86889	NOT6-6L	66
31660288	NOT6-6L_FAR86889	NOT6-6L	161
31660289	NOT6-6L_FAR86889	NOT6-6L	39
31660290	NOT6-6L_FAR86889	NOT6-6L	110
31660291	NOT6-6L_FAR86889	NOT6-6L	65
31660292	NOT6-6L_FAR86889	NOT6-6L	77
31660293	NOT6-6L_FAR86889	NOT6-6L	90
31660294	NOT6-6L_FAR86889	NOT6-6L	92
31660295	NOT6-6L_FAR86889	NOT6-6L	95
31660296	NOT6-6L_FAR86889	NOT6-6L	72
31660297	NOT6-6L_FAR86889	NOT6-6L	52
31660298	NOT6-6L_FAR86889	NOT6-6L	117
31660299	NOT6-6L_FAR86889	NOT6-6L	70
31660300	NOT6-6L_FAR86889	NOT6-6L	67
31660301	NOT6-6L_FAR86889	NOT6-6L	28
31660302	NOT6-6L_FAR86889	NOT6-6L	88
31660303	NOT6-6L_FAR86889	NOT6-6L	26
31660304	NOT6-6L_FAR86889	NOT6-6L	33
31660305	NOT6-6L_FAR86889	NOT6-6L	61
31660306	NOT6-6L_FAR86889	NOT6-6L	33
31660307	NOT6-6L_FAR86889	NOT6-6L	23
31660308	NOT6-6L_FAR86889	NOT6-6L	32
31660309	NOT6-6L_FAR86889	NOT6-6L	36
31660310	NOT6-6L_FAR86889	NOT6-6L	54
31660311	NOT6-6L_FAR86889	NOT6-6L	65
31660312	NOT6-6L_FAR86889	NOT6-6L	97
31660313	NOT6-6L_FAR86889	NOT6-6L	135
31660314	NOT6-6L_FAR86889	NOT6-6L	97
31660315	NOT6-6L_FAR86889	NOT6-6L	73
31660316	NOT6-6L_FAR86889	NOT6-6L	72
31660317	NOT6-6L_FAR86889	NOT6-6L	37
31660318	NOT6-6L_FAR86889	NOT6-6L	81
31660319	NOT6-6L_FAR86889	NOT6-6L	29
31660320	NOT6-6L_FAR86889	NOT6-6L	42
31660321	NOT6-6L_FAR86889	NOT6-6L	71
31660322	NOT6-6L_FAR86889	NOT6-6L	51
31660323	NOT6-6L_FAR86889	NOT6-6L	61
31660324	NOT6-6L_FAR86889	NOT6-6L	40
31660325	NOT6-6L_FAR86889	NOT6-6L	75
31660326	NOT6-6L_FAR86889	NOT6-6L	51
31660327	NOT6-6L_FAR86889	NOT6-6L	68
31660328	NOT6-6L_FAR86889	NOT6-6L	90
31660329	NOT6-6L_FAR86889	NOT6-6L	43
31660330	NOT6-6L_FAR86889	NOT6-6L	64
31660331	NOT6-6L_FAR86889	NOT6-6L	83
31660332	NOT6-6L_FAR86889	NOT6-6L	132
31660333	NOT6-6L_FAR86889	NOT6-6L	56
31660334	NOT6-6L_FAR86889	NOT6-6L	104
31660335	NOT6-6L_FAR86889	NOT6-6L	41
31660336	NOT6-6L_FAR86889	NOT6-6L	50
31660337	NOT6-6L_FAR86889	NOT6-6L	28
31660338	NOT6-6L_FAR86889	NOT6-6L	113
31660339	NOT6-6L_FAR86889	NOT6-6L	78
31660340	NOT6-6L_FAR86889	NOT6-6L	67
31660341	NOT6-6L_FAR86889	NOT6-6L	79
31660342	NOT6-6L_FAR86889	NOT6-6L	103
31660343	NOT6-6L_FAR86889	NOT6-6L	62
31660344	NOT6-6L_FAR86889	NOT6-6L	35
31660345	NOT6-6L_FAR86889	NOT6-6L	77
31660346	NOT6-6L_FAR86889	NOT6-6L	19
31660347	NOT6-6L_FAR86889	NOT6-6L	28
31660348	NOT6-6L_FAR86889	NOT6-6L	69
31660349	NOT6-6L_FAR86889	NOT6-6L	26
31660350	NOT6-6L_FAR86889	NOT6-6L	76
31660351	NOT6-6L_FAR86889	NOT6-6L	62
31660352	NOT6-6L_FAR86889	NOT6-6L	38
31660353	NOT6-6L_FAR86889	NOT6-6L	39
31660354	NOT6-6L_FAR86889	NOT6-6L	115
31660355	NOT6-6L_FAR86889	NOT6-6L	178
31660356	NOT6-6L_FAR86889	NOT6-6L	156
31660357	NOT6-6L_FAR86889	NOT6-6L	217
31660358	NOT6-6L_FAR86889	NOT6-6L	58
31660359	NOT6-6L_FAR86889	NOT6-6L	78
31660360	NOT6-6L_FAR86889	NOT6-6L	25
31660361	NOT6-6L_FAR86889	NOT6-6L	70
31660362	NOT6-6L_FAR86889	NOT6-6L	72
31660363	NOT6-6L_FAR86889	NOT6-6L	27
31660364	NOT6-6L_FAR86889	NOT6-6L	68
31660365	NOT6-6L_FAR86889	NOT6-6L	62
31660366	NOT6-6L_FAR86889	NOT6-6L	84
31660367	NOT6-6L_FAR86889	NOT6-6L	49
31660368	NOT6-6L_FAR86889	NOT6-6L	48
31660369	NOT6-6L_FAR86889	NOT6-6L	97
31660370	NOT6-6L_FAR86889	NOT6-6L	92
31660371	NOT6-6L_FAR86889	NOT6-6L	130
31660372	NOT6-6L_FAR86889	NOT6-6L	145
31660373	NOT6-6L_FAR86889	NOT6-6L	153
31660374	NOT6-6L_FAR86889	NOT6-6L	39
31660375	NOT6-6L_FAR86889	NOT6-6L	60
31660376	NOT6-6L_FAR86889	NOT6-6L	51
31660377	NOT6-6L_FAR86889	NOT6-6L	120
31660378	NOT6-6L_FAR86889	NOT6-6L	79
31660379	NOT6-6L_FAR86889	NOT6-6L	91
31660380	NOT6-6L_FAR86889	NOT6-6L	119
31660381	NOT6-6L_FAR86889	NOT6-6L	196
31660382	NOT6-6L_FAR86889	NOT6-6L	70
31660383	NOT6-6L_FAR86889	NOT6-6L	73
31660384	NOT6-6L_FAR86889	NOT6-6L	75
31660385	NOT6-6L_FAR86889	NOT6-6L	89
31660386	NOT6-6L_FAR86889	NOT6-6L	121
31660387	NOT6-6L_FAR86889	NOT6-6L	136
31660388	NOT6-6L_FAR86889	NOT6-6L	23
31660389	NOT6-6L_FAR86889	NOT6-6L	25
31660390	NOT6-6L_FAR86889	NOT6-6L	35
31660391	NOT6-6L_FAR86889	NOT6-6L	106
31660392	NOT6-6L_FAR86889	NOT6-6L	78
31660393	NOT6-6L_FAR86889	NOT6-6L	45
31660394	NOT6-6L_FAR86889	NOT6-6L	75
31660395	NOT6-6L_FAR86889	NOT6-6L	139
31660396	NOT6-6L_FAR86889	NOT6-6L	74
31660397	NOT6-6L_FAR86889	NOT6-6L	37
31660398	NOT6-6L_FAR86889	NOT6-6L	145
31660399	NOT6-6L_FAR86889	NOT6-6L	82
31660400	NOT6-6L_FAR86889	NOT6-6L	119
31660401	NOT6-6L_FAR86889	NOT6-6L	61
31660402	NOT6-6L_FAR86889	NOT6-6L	74
31660403	NOT6-6L_FAR86889	NOT6-6L	44
31660404	NOT6-6L_FAR86889	NOT6-6L	101
31660405	NOT6-6L_FAR86889	NOT6-6L	89
31660406	NOT6-6L_FAR86889	NOT6-6L	73
31660407	NOT6-6L_FAR86889	NOT6-6L	95
31660408	NOT6-6L_FAR86889	NOT6-6L	140
31660409	NOT6-6L_FAR86889	NOT6-6L	96
31660410	NOT6-6L_FAR86889	NOT6-6L	22
31660411	NOT6-6L_FAR86889	NOT6-6L	38
31660412	NOT6-6L_FAR86889	NOT6-6L	90
31660413	NOT6-6L_FAR86889	NOT6-6L	45
31660414	NOT6-6L_FAR86889	NOT6-6L	10
31660415	NOT6-6L_FAR86889	NOT6-6L	57
31660416	NOT6-6L_FAR86889	NOT6-6L	111
31660417	NOT6-6L_FAR86889	NOT6-6L	69
31660418	NOT6-6L_FAR86889	NOT6-6L	89
31660419	NOT6-6L_FAR86889	NOT6-6L	76
31660420	NOT6-6L_FAR86889	NOT6-6L	38
31660421	NOT6-6L_FAR86889	NOT6-6L	85
31660422	NOT6-6L_FAR86889	NOT6-6L	22
31660423	NOT6-6L_FAR86889	NOT6-6L	13
31660424	NOT6-6L_FAR86889	NOT6-6L	85
31660425	NOT6-6L_FAR86889	NOT6-6L	42
31660426	NOT6-6L_FAR86889	NOT6-6L	68
31660427	NOT6-6L_FAR86889	NOT6-6L	104
31660428	NOT6-6L_FAR86889	NOT6-6L	73
31660429	NOT6-6L_FAR86889	NOT6-6L	54
31660430	NOT6-6L_FAR86889	NOT6-6L	23
31660431	NOT6-6L_FAR86889	NOT6-6L	62
31660432	NOT6-6L_FAR86889	NOT6-6L	140
31660433	NOT6-6L_FAR86889	NOT6-6L	61
31660434	NOT6-6L_FAR86889	NOT6-6L	94
31660435	NOT6-6L_FAR86889	NOT6-6L	10
31660436	NOT6-6L_FAR86889	NOT6-6L	119
31660437	NOT6-6L_FAR86889	NOT6-6L	98
31660438	NOT6-6L_FAR86889	NOT6-6L	88
31660439	NOT6-6L_FAR86889	NOT6-6L	65
31660440	NOT6-6L_FAR86889	NOT6-6L	34
31660441	NOT6-6L_FAR86889	NOT6-6L	64
31660442	NOT6-6L_FAR86889	NOT6-6L	140
31660443	NOT6-6L_FAR86889	NOT6-6L	92
31660444	NOT6-6L_FAR86889	NOT6-6L	48
31660445	NOT6-6L_FAR86889	NOT6-6L	39
31660446	NOT6-6L_FAR86889	NOT6-6L	27
31660447	NOT6-6L_FAR86889	NOT6-6L	56
31660448	NOT6-6L_FAR86889	NOT6-6L	28
31660449	NOT6-6L_FAR86889	NOT6-6L	48
31660450	NOT6-6L_FAR86889	NOT6-6L	48
31660451	NOT6-6L_FAR86889	NOT6-6L	118
31660452	NOT6-6L_FAR86889	NOT6-6L	58
31660453	NOT6-6L_FAR86889	NOT6-6L	56
31660454	NOT6-6L_FAR86889	NOT6-6L	54
31660455	NOT6-6L_FAR86889	NOT6-6L	67
31660456	NOT6-6L_FAR86889	NOT6-6L	24
31660457	NOT6-6L_FAR86889	NOT6-6L	39
31660458	NOT6-6L_FAR86889	NOT6-6L	95
31660459	NOT6-6L_FAR86889	NOT6-6L	32
31660460	NOT6-6L_FAR86889	NOT6-6L	115
31660461	NOT6-6L_FAR86889	NOT6-6L	50
31660462	NOT6-6L_FAR86889	NOT6-6L	45
31660463	NOT6-6L_FAR86889	NOT6-6L	149
31660464	NOT6-6L_FAR86889	NOT6-6L	68
31660465	NOT6-6L_FAR86889	NOT6-6L	135
31660466	NOT6-6L_FAR86889	NOT6-6L	172
31660467	NOT6-6L_FAR86889	NOT6-6L	88
31660468	NOT6-6L_FAR86889	NOT6-6L	45
31660469	NOT6-6L_FAR86889	NOT6-6L	64
31660470	NOT6-6L_FAR86889	NOT6-6L	38
31660471	NOT6-6L_FAR86889	NOT6-6L	122
31660472	NOT6-6L_FAR86889	NOT6-6L	92
31660473	NOT6-6L_FAR86889	NOT6-6L	104
31660474	NOT6-6L_FAR86889	NOT6-6L	79
31660475	NOT6-6L_FAR86889	NOT6-6L	52
31660476	NOT6-6L_FAR86889	NOT6-6L	38
31660477	NOT6-6L_FAR86889	NOT6-6L	166
31660478	NOT6-6L_FAR86889	NOT6-6L	113
31660479	NOT6-6L_FAR86889	NOT6-6L	158
31660480	NOT6-6L_FAR86889	NOT6-6L	72
31660481	NOT6-6L_FAR86889	NOT6-6L	213
31660482	NOT6-6L_FAR86889	NOT6-6L	159
31660483	NOT6-6L_FAR86889	NOT6-6L	63
31660484	NOT6-6L_FAR86889	NOT6-6L	83
31660485	NOT6-6L_FAR86889	NOT6-6L	45
31660486	NOT6-6L_FAR86889	NOT6-6L	207
31660487	NOT6-6L_FAR86889	NOT6-6L	138
31660488	NOT6-6L_FAR86889	NOT6-6L	185
31660489	NOT6-6L_FAR86889	NOT6-6L	55
31660490	NOT6-6L_FAR86889	NOT6-6L	80
31660491	NOT6-6L_FAR86889	NOT6-6L	45
31660492	NOT6-6L_FAR86889	NOT6-6L	167
31660493	NOT6-6L_FAR86889	NOT6-6L	117
31660494	NOT6-6L_FAR86889	NOT6-6L	19
31660495	NOT6-6L_FAR86889	NOT6-6L	49
31660496	NOT6-6L_FAR86889	NOT6-6L	115
31660497	NOT6-6L_FAR86889	NOT6-6L	150
31660498	NOT6-6L_FAR86889	NOT6-6L	78
31660499	NOT6-6L_FAR86889	NOT6-6L	216
31660500	NOT6-6L_FAR86889	NOT6-6L	40
31660501	NOT6-6L_FAR86889	NOT6-6L	62
31660502	NOT6-6L_FAR86889	NOT6-6L	31
31660503	NOT6-6L_FAR86889	NOT6-6L	103
31660504	NOT6-6L_FAR86889	NOT6-6L	48
31660505	NOT6-6L_FAR86889	NOT6-6L	108
31660506	NOT6-6L_FAR86889	NOT6-6L	30
31660507	NOT6-6L_FAR86889	NOT6-6L	63
31660508	NOT6-6L_FAR86889	NOT6-6L	11
31660509	NOT6-6L_FAR86889	NOT6-6L	127
31660510	NOT6-6L_FAR86889	NOT6-6L	68
31660511	NOT6-6L_FAR86889	NOT6-6L	55
31660512	NOT6-6L_FAR86889	NOT6-6L	103
31660513	NOT6-6L_FAR86889	NOT6-6L	45
31660514	NOT6-6L_FAR86889	NOT6-6L	87
31660515	NOT6-6L_FAR86889	NOT6-6L	135
31660516	NOT6-6L_FAR86889	NOT6-6L	71
31660517	NOT6-6L_FAR86889	NOT6-6L	106
31660518	NOT6-6L_FAR86889	NOT6-6L	103
31660519	NOT6-6L_FAR86889	NOT6-6L	87
31660520	NOT6-6L_FAR86889	NOT6-6L	107
31660521	NOT6-6L_FAR86889	NOT6-6L	140
31660522	NOT6-6L_FAR86889	NOT6-6L	50
31660523	NOT6-6L_FAR86889	NOT6-6L	200
31660524	NOT6-6L_FAR86889	NOT6-6L	20
31660525	NOT6-6L_FAR86889	NOT6-6L	133
31660526	NOT6-6L_FAR86889	NOT6-6L	108
31660527	NOT6-6L_FAR86889	NOT6-6L	175
31660528	NOT6-6L_FAR86889	NOT6-6L	34
31660529	NOT6-6L_FAR86889	NOT6-6L	123
31660530	NOT6-6L_FAR86889	NOT6-6L	98
31660531	NOT6-6L_FAR86889	NOT6-6L	41
31660532	NOT6-6L_FAR86889	NOT6-6L	71
31660533	NOT6-6L_FAR86889	NOT6-6L	50
31660534	NOT6-6L_FAR86889	NOT6-6L	51
31660535	NOT6-6L_FAR86889	NOT6-6L	42
31660536	NOT6-6L_FAR86889	NOT6-6L	115
31660537	NOT6-6L_FAR86889	NOT6-6L	36
31660538	NOT6-6L_FAR86889	NOT6-6L	83
31660539	NOT6-6L_FAR86889	NOT6-6L	74
31660540	NOT6-6L_FAR86889	NOT6-6L	54
31660541	NOT6-6L_FAR86889	NOT6-6L	32
31660542	NOT6-6L_FAR86889	NOT6-6L	130
31660543	NOT6-6L_FAR86889	NOT6-6L	72
31660544	NOT6-6L_FAR86889	NOT6-6L	56
31660545	NOT6-6L_FAR86889	NOT6-6L	181
31660546	NOT6-6L_FAR86889	NOT6-6L	62
31660547	NOT6-6L_FAR86889	NOT6-6L	101
31660548	NOT6-6L_FAR86889	NOT6-6L	93
31660549	NOT6-6L_FAR86889	NOT6-6L	256
31660550	NOT6-6L_FAR86889	NOT6-6L	15
31660551	NOT6-6L_FAR86889	NOT6-6L	154
31660552	NOT6-6L_FAR86889	NOT6-6L	90
31660553	NOT6-6L_FAR86889	NOT6-6L	76
31660554	NOT6-6L_FAR86889	NOT6-6L	44
31660555	NOT6-6L_FAR86889	NOT6-6L	72
31660556	NOT6-6L_FAR86889	NOT6-6L	109
31660557	NOT6-6L_FAR86889	NOT6-6L	189
31660558	NOT6-6L_FAR86889	NOT6-6L	116
31660559	NOT6-6L_FAR86889	NOT6-6L	33
31660560	NOT6-6L_FAR86889	NOT6-6L	75
31660561	NOT6-6L_FAR86889	NOT6-6L	114
31660562	NOT6-6L_FAR86889	NOT6-6L	70
31660563	NOT6-6L_FAR86889	NOT6-6L	85
31660564	NOT6-6L_FAR86889	NOT6-6L	82
31660565	NOT6-6L_FAR86889	NOT6-6L	245
31660566	NOT6-6L_FAR86889	NOT6-6L	104
31660567	NOT6-6L_FAR86889	NOT6-6L	74
31660568	NOT6-6L_FAR86889	NOT6-6L	46
31660569	NOT6-6L_FAR86889	NOT6-6L	9
31660570	NOT6-6L_FAR86889	NOT6-6L	54
31660571	NOT6-6L_FAR86889	NOT6-6L	25
31660572	NOT6-6L_FAR86889	NOT6-6L	36
31660573	NOT6-6L_FAR86889	NOT6-6L	52
31660574	NOT6-6L_FAR86889	NOT6-6L	131
31660575	NOT6-6L_FAR86889	NOT6-6L	81
31660576	NOT6-6L_FAR86889	NOT6-6L	71
31660577	NOT6-6L_FAR86889	NOT6-6L	137
31660578	NOT6-6L_FAR86889	NOT6-6L	127
31660579	NOT6-6L_FAR86889	NOT6-6L	16
31660580	NOT6-6L_FAR86889	NOT6-6L	152
31660581	NOT6-6L_FAR86889	NOT6-6L	108
31660582	NOT6-6L_FAR86889	NOT6-6L	11
31660583	NOT6-6L_FAR86889	NOT6-6L	78
31660584	NOT6-6L_FAR86889	NOT6-6L	64
31660585	NOT6-6L_FAR86889	NOT6-6L	188
31660586	NOT6-6L_FAR86889	NOT6-6L	58
31660587	NOT6-6L_FAR86889	NOT6-6L	70
31660588	NOT6-6L_FAR86889	NOT6-6L	44
31660589	NOT6-6L_FAR86889	NOT6-6L	77
31660590	NOT6-6L_FAR86889	NOT6-6L	97
31660591	NOT6-6L_FAR86889	NOT6-6L	51
31660592	NOT6-6L_FAR86889	NOT6-6L	60
31660593	NOT6-6L_FAR86889	NOT6-6L	45
31660594	NOT6-6L_FAR86889	NOT6-6L	88
31660595	NOT6-6L_FAR86889	NOT6-6L	91
31660596	NOT6-6L_FAR86889	NOT6-6L	140
31660597	NOT6-6L_FAR86889	NOT6-6L	8
31660598	NOT6-6L_FAR86889	NOT6-6L	51
31660599	NOT6-6L_FAR86889	NOT6-6L	120
31660600	NOT6-6L_FAR86889	NOT6-6L	24
31660601	NOT6-6L_FAR86889	NOT6-6L	217
31660602	NOT6-6L_FAR86889	NOT6-6L	93
31660603	NOT6-6L_FAR86889	NOT6-6L	131
31660604	NOT6-6L_FAR86889	NOT6-6L	90
31660605	NOT6-6L_FAR86889	NOT6-6L	33
31660606	NOT6-6L_FAR86889	NOT6-6L	74
31660607	NOT6-6L_FAR86889	NOT6-6L	74
31660608	NOT6-6L_FAR86889	NOT6-6L	69
31660609	NOT6-6L_FAR86889	NOT6-6L	112
31660610	NOT6-6L_FAR86889	NOT6-6L	149
31660611	NOT6-6L_FAR86889	NOT6-6L	155
31660612	NOT6-6L_FAR86889	NOT6-6L	108
31660613	NOT6-6L_FAR86889	NOT6-6L	59
31660614	NOT6-6L_FAR86889	NOT6-6L	66
31660615	NOT6-6L_FAR86889	NOT6-6L	69
31660616	NOT6-6L_FAR86889	NOT6-6L	118
31660617	NOT6-6L_FAR86889	NOT6-6L	42
31660618	NOT6-6L_FAR86889	NOT6-6L	118
31660619	NOT6-6L_FAR86889	NOT6-6L	68
31660620	NOT6-6L_FAR86889	NOT6-6L	65
31660621	NOT6-6L_FAR86889	NOT6-6L	69
31660622	NOT6-6L_FAR86889	NOT6-6L	44
31660623	NOT6-6L_FAR86889	NOT6-6L	61
31660624	NOT6-6L_FAR86889	NOT6-6L	213
31660625	NOT6-6L_FAR86889	NOT6-6L	114
31660626	NOT6-6L_FAR86889	NOT6-6L	100
31660627	NOT6-6L_FAR86889	NOT6-6L	88
31660628	NOT6-6L_FAR86889	NOT6-6L	106
31660629	NOT6-6L_FAR86889	NOT6-6L	126
31660630	NOT6-6L_FAR86889	NOT6-6L	92
31660631	NOT6-6L_FAR86889	NOT6-6L	111
31660632	NOT6-6L_FAR86889	NOT6-6L	245
31660633	NOT6-6L_FAR86889	NOT6-6L	25
31660634	NOT6-6L_FAR86889	NOT6-6L	149
31660635	NOT6-6L_FAR86889	NOT6-6L	105
31660636	NOT6-6L_FAR86889	NOT6-6L	176
31660637	NOT6-6L_FAR86889	NOT6-6L	89
31660638	NOT6-6L_FAR86889	NOT6-6L	88
31660639	NOT6-6L_FAR86889	NOT6-6L	8
31660640	NOT6-6L_FAR86889	NOT6-6L	22
31660641	NOT6-6L_FAR86889	NOT6-6L	99
31660642	NOT6-6L_FAR86889	NOT6-6L	208
31660643	NOT6-6L_FAR86889	NOT6-6L	72
31660644	NOT6-6L_FAR86889	NOT6-6L	74
31660645	NOT6-6L_FAR86889	NOT6-6L	93
31660646	NOT6-6L_FAR86889	NOT6-6L	129
31660647	NOT6-6L_FAR86889	NOT6-6L	41
31660648	NOT6-6L_FAR86889	NOT6-6L	67
31660649	NOT6-6L_FAR86889	NOT6-6L	162
31660650	NOT6-6L_FAR86889	NOT6-6L	78
31660651	NOT6-6L_FAR86889	NOT6-6L	169
31660652	NOT6-6L_FAR86889	NOT6-6L	31
31660653	NOT6-6L_FAR86889	NOT6-6L	44
31660654	NOT6-6L_FAR86889	NOT6-6L	147
31660655	NOT6-6L_FAR86889	NOT6-6L	56
31660656	NOT6-6L_FAR86889	NOT6-6L	116
31660657	NOT6-6L_FAR86889	NOT6-6L	87
31660658	NOT6-6L_FAR86889	NOT6-6L	92
31660659	NOT6-6L_FAR86889	NOT6-6L	91
31660660	NOT6-6L_FAR86889	NOT6-6L	69
31660661	NOT6-6L_FAR86889	NOT6-6L	53
31660662	NOT6-6L_FAR86889	NOT6-6L	91
31660663	NOT6-6L_FAR86889	NOT6-6L	37
31660664	NOT6-6L_FAR86889	NOT6-6L	89
31660665	NOT6-6L_FAR86889	NOT6-6L	89
31660666	NOT6-6L_FAR86889	NOT6-6L	80
31660667	NOT6-6L_FAR86889	NOT6-6L	135
31660668	NOT6-6L_FAR86889	NOT6-6L	38
31660669	NOT6-6L_FAR86889	NOT6-6L	48
31660670	NOT6-6L_FAR86889	NOT6-6L	63
31660671	NOT6-6L_FAR86889	NOT6-6L	91
31660672	NOT6-6L_FAR86889	NOT6-6L	103
31660673	NOT6-6L_FAR86889	NOT6-6L	63
31660674	NOT6-6L_FAR86889	NOT6-6L	80
31660675	NOT6-6L_FAR86889	NOT6-6L	53
31660676	NOT6-6L_FAR86889	NOT6-6L	71
31660677	NOT6-6L_FAR86889	NOT6-6L	56
31660678	NOT6-6L_FAR86889	NOT6-6L	53
31660679	NOT6-6L_FAR86889	NOT6-6L	81
31660680	NOT6-6L_FAR86889	NOT6-6L	100
31660681	NOT6-6L_FAR86889	NOT6-6L	41
31660682	NOT6-6L_FAR86889	NOT6-6L	44
31660683	NOT6-6L_FAR86889	NOT6-6L	155
31660684	NOT6-6L_FAR86889	NOT6-6L	69
31660685	NOT6-6L_FAR86889	NOT6-6L	30
31660686	NOT6-6L_FAR86889	NOT6-6L	111
31660687	NOT6-6L_FAR86889	NOT6-6L	192
31660688	NOT6-6L_FAR86889	NOT6-6L	48
31660689	NOT6-6L_FAR86889	NOT6-6L	74
31660690	NOT6-6L_FAR86889	NOT6-6L	120
31660691	NOT6-6L_FAR86889	NOT6-6L	63
31660692	NOT6-6L_FAR86889	NOT6-6L	50
31660693	NOT6-6L_FAR86889	NOT6-6L	91
31660694	NOT6-6L_FAR86889	NOT6-6L	55
31660695	NOT6-6L_FAR86889	NOT6-6L	98
31660696	NOT6-6L_FAR86889	NOT6-6L	57
31660697	NOT6-6L_FAR86889	NOT6-6L	143
31660698	NOT6-6L_FAR86889	NOT6-6L	56
31660699	NOT6-6L_FAR86889	NOT6-6L	190
31660700	NOT6-6L_FAR86889	NOT6-6L	131
31660701	NOT6-6L_FAR86889	NOT6-6L	23
31660702	NOT6-6L_FAR86889	NOT6-6L	82
31660703	NOT6-6L_FAR86889	NOT6-6L	163
31660704	NOT6-6L_FAR86889	NOT6-6L	74
31660705	NOT6-6L_FAR86889	NOT6-6L	159
31660706	NOT6-6L_FAR86889	NOT6-6L	84
31660707	NOT6-6L_FAR86889	NOT6-6L	76
31660708	NOT6-6L_FAR86889	NOT6-6L	76
31660709	NOT6-6L_FAR86889	NOT6-6L	90
31660710	NOT6-6L_FAR86889	NOT6-6L	89
31660711	NOT6-6L_FAR86889	NOT6-6L	21
31660712	NOT6-6L_FAR86889	NOT6-6L	225
31660713	NOT6-6L_FAR86889	NOT6-6L	68
31660714	NOT6-6L_FAR86889	NOT6-6L	45
31660715	NOT6-6L_FAR86889	NOT6-6L	58
31660716	NOT6-6L_FAR86889	NOT6-6L	54
31660717	NOT6-6L_FAR86889	NOT6-6L	70
31660718	NOT6-6L_FAR86889	NOT6-6L	75
31660719	NOT6-6L_FAR86889	NOT6-6L	82
31660720	NOT6-6L_FAR86889	NOT6-6L	45
31660721	NOT6-6L_FAR86889	NOT6-6L	115
31660722	NOT6-6L_FAR86889	NOT6-6L	39
31660723	NOT6-6L_FAR86889	NOT6-6L	60
31660724	NOT6-6L_FAR86889	NOT6-6L	82
31660725	NOT6-6L_FAR86889	NOT6-6L	128
31660726	NOT6-6L_FAR86889	NOT6-6L	55
31660727	NOT6-6L_FAR86889	NOT6-6L	84
31660728	NOT6-6L_FAR86889	NOT6-6L	98
31660729	NOT6-6L_FAR86889	NOT6-6L	95
31660730	NOT6-6L_FAR86889	NOT6-6L	24
31660731	NOT6-6L_FAR86889	NOT6-6L	53
31660732	NOT6-6L_FAR86889	NOT6-6L	80
31660733	NOT6-6L_FAR86889	NOT6-6L	36
31660734	NOT6-6L_FAR86889	NOT6-6L	166
31660735	NOT6-6L_FAR86889	NOT6-6L	32
31660736	NOT6-6L_FAR86889	NOT6-6L	57
31660737	NOT6-6L_FAR86889	NOT6-6L	86
31660738	NOT6-6L_FAR86889	NOT6-6L	85
31660739	NOT6-6L_FAR86889	NOT6-6L	70
31660740	NOT6-6L_FAR86889	NOT6-6L	104
31660741	NOT6-6L_FAR86889	NOT6-6L	126
31660742	NOT6-6L_FAR86889	NOT6-6L	238
31660743	NOT6-6L_FAR86889	NOT6-6L	123
31660744	NOT6-6L_FAR86889	NOT6-6L	62
31660745	NOT6-6L_FAR86889	NOT6-6L	44
31660746	NOT6-6L_FAR86889	NOT6-6L	155
31660747	NOT6-6L_FAR86889	NOT6-6L	17
31660748	NOT6-6L_FAR86889	NOT6-6L	96
31660749	NOT6-6L_FAR86889	NOT6-6L	56
31660750	NOT6-6L_FAR86889	NOT6-6L	111
31660751	NOT6-6L_FAR86889	NOT6-6L	122
31660752	NOT6-6L_FAR86889	NOT6-6L	59
31660753	NOT6-6L_FAR86889	NOT6-6L	10
31660754	NOT6-6L_FAR86889	NOT6-6L	112
31660755	NOT6-6L_FAR86889	NOT6-6L	36
31660756	NOT6-6L_FAR86889	NOT6-6L	221
31660757	NOT6-6L_FAR86889	NOT6-6L	43
31660758	NOT6-6L_FAR86889	NOT6-6L	31
31660759	NOT6-6L_FAR86889	NOT6-6L	127
31660760	NOT6-6L_FAR86889	NOT6-6L	143
31660761	NOT6-6L_FAR86889	NOT6-6L	68
31660762	NOT6-6L_FAR86889	NOT6-6L	94
31660763	NOT6-6L_FAR86889	NOT6-6L	44
31660764	NOT6-6L_FAR86889	NOT6-6L	10
31660765	NOT6-6L_FAR86889	NOT6-6L	164
31660766	NOT6-6L_FAR86889	NOT6-6L	52
31660767	NOT6-6L_FAR86889	NOT6-6L	75
31660768	NOT6-6L_FAR86889	NOT6-6L	157
31660769	NOT6-6L_FAR86889	NOT6-6L	154
31660770	NOT6-6L_FAR86889	NOT6-6L	34
31660771	NOT6-6L_FAR86889	NOT6-6L	81
31660772	NOT6-6L_FAR86889	NOT6-6L	78
31660773	NOT6-6L_FAR86889	NOT6-6L	154
31660774	NOT6-6L_FAR86889	NOT6-6L	91
31660775	NOT6-6L_FAR86889	NOT6-6L	97
31660776	NOT6-6L_FAR86889	NOT6-6L	82
31660777	NOT6-6L_FAR86889	NOT6-6L	43
31660778	NOT6-6L_FAR86889	NOT6-6L	30
31660779	NOT6-6L_FAR86889	NOT6-6L	10
31660780	NOT6-6L_FAR86889	NOT6-6L	95
31660781	NOT6-6L_FAR86889	NOT6-6L	80
31660782	NOT6-6L_FAR86889	NOT6-6L	43
31660783	NOT6-6L_FAR86889	NOT6-6L	133
31660784	NOT6-6L_FAR86889	NOT6-6L	52
31660785	NOT6-6L_FAR86889	NOT6-6L	113
31660786	NOT6-6L_FAR86889	NOT6-6L	126
31660787	NOT6-6L_FAR86889	NOT6-6L	93
31660788	NOT6-6L_FAR86889	NOT6-6L	23
31660789	NOT6-6L_FAR86889	NOT6-6L	256
31660790	NOT6-6L_FAR86889	NOT6-6L	69
31660791	NOT6-6L_FAR86889	NOT6-6L	60
31660792	NOT6-6L_FAR86889	NOT6-6L	50
31660793	NOT6-6L_FAR86889	NOT6-6L	98
31660794	NOT6-6L_FAR86889	NOT6-6L	37
31660795	NOT6-6L_FAR86889	NOT6-6L	98
31660796	NOT6-6L_FAR86889	NOT6-6L	131
31660797	NOT6-6L_FAR86889	NOT6-6L	124
31660798	NOT6-6L_FAR86889	NOT6-6L	68
31660799	NOT6-6L_FAR86889	NOT6-6L	71
31660800	NOT6-6L_FAR86889	NOT6-6L	49
31660801	NOT6-6L_FAR86889	NOT6-6L	114
31660802	NOT6-6L_FAR86889	NOT6-6L	181
31660803	NOT6-6L_FAR86889	NOT6-6L	48
31660804	NOT6-6L_FAR86889	NOT6-6L	103
31660805	NOT6-6L_FAR86889	NOT6-6L	57
31660806	NOT6-6L_FAR86889	NOT6-6L	91
31660807	NOT6-6L_FAR86889	NOT6-6L	117
31660808	NOT6-6L_FAR86889	NOT6-6L	36
31660809	NOT6-6L_FAR86889	NOT6-6L	47
31660810	NOT6-6L_FAR86889	NOT6-6L	73
31660811	NOT6-6L_FAR86889	NOT6-6L	23
31660812	NOT6-6L_FAR86889	NOT6-6L	108
31660813	NOT6-6L_FAR86889	NOT6-6L	66
31660814	NOT6-6L_FAR86889	NOT6-6L	85
31660815	NOT6-6L_FAR86889	NOT6-6L	155
31660816	NOT6-6L_FAR86889	NOT6-6L	40
31660817	NOT6-6L_FAR86889	NOT6-6L	55
31660818	NOT6-6L_FAR86889	NOT6-6L	45
31660819	NOT6-6L_FAR86889	NOT6-6L	126
31660820	NOT6-6L_FAR86889	NOT6-6L	66
31660821	NOT6-6L_FAR86889	NOT6-6L	84
31660822	NOT6-6L_FAR86889	NOT6-6L	73
31660823	NOT6-6L_FAR86889	NOT6-6L	78
31660824	NOT6-6L_FAR86889	NOT6-6L	51
31660825	NOT6-6L_FAR86889	NOT6-6L	106
31660826	NOT6-6L_FAR86889	NOT6-6L	69
31660827	NOT6-6L_FAR86889	NOT6-6L	32
31660828	NOT6-6L_FAR86889	NOT6-6L	259
31660829	NOT6-6L_FAR86889	NOT6-6L	145
31660830	NOT6-6L_FAR86889	NOT6-6L	73
31660831	NOT6-6L_FAR86889	NOT6-6L	183
31660832	NOT6-6L_FAR86889	NOT6-6L	49
31660833	NOT6-6L_FAR86889	NOT6-6L	138
31660834	NOT6-6L_FAR86889	NOT6-6L	100
31660835	NOT6-6L_FAR86889	NOT6-6L	27
31660836	NOT6-6L_FAR86889	NOT6-6L	52
31660837	NOT6-6L_FAR86889	NOT6-6L	103
31660838	NOT6-6L_FAR86889	NOT6-6L	82
31660839	NOT6-6L_FAR86889	NOT6-6L	77
31660840	NOT6-6L_FAR86889	NOT6-6L	14
31660841	NOT6-6L_FAR86889	NOT6-6L	81
31660842	NOT6-6L_FAR86889	NOT6-6L	85
31660843	NOT6-6L_FAR86889	NOT6-6L	83
31660844	NOT6-6L_FAR86889	NOT6-6L	64
31660845	NOT6-6L_FAR86889	NOT6-6L	143
31660846	NOT6-6L_FAR86889	NOT6-6L	49
31660847	NOT6-6L_FAR86889	NOT6-6L	125
31660848	NOT6-6L_FAR86889	NOT6-6L	64
31660849	NOT6-6L_FAR86889	NOT6-6L	63
31660850	NOT6-6L_FAR86889	NOT6-6L	36
31660851	NOT6-6L_FAR86889	NOT6-6L	63
31660852	NOT6-6L_FAR86889	NOT6-6L	104
31660853	NOT6-6L_FAR86889	NOT6-6L	99
31660854	NOT6-6L_FAR86889	NOT6-6L	73
31660855	NOT6-6L_FAR86889	NOT6-6L	78
31660856	NOT6-6L_FAR86889	NOT6-6L	27
31660857	NOT6-6L_FAR86889	NOT6-6L	53
31660858	NOT6-6L_FAR86889	NOT6-6L	37
31660859	NOT6-6L_FAR86889	NOT6-6L	35
31660860	NOT6-6L_FAR86889	NOT6-6L	58
31660861	NOT6-6L_FAR86889	NOT6-6L	94
31660862	NOT6-6L_FAR86889	NOT6-6L	69
31660863	NOT6-6L_FAR86889	NOT6-6L	81
31660864	NOT6-6L_FAR86889	NOT6-6L	43
31660865	NOT6-6L_FAR86889	NOT6-6L	102
31660866	NOT6-6L_FAR86889	NOT6-6L	16
31660867	NOT6-6L_FAR86889	NOT6-6L	36
31660868	NOT6-6L_FAR86889	NOT6-6L	38
31660869	NOT6-6L_FAR86889	NOT6-6L	102
31660870	NOT6-6L_FAR86889	NOT6-6L	157
31660871	NOT6-6L_FAR86889	NOT6-6L	41
31660872	NOT6-6L_FAR86889	NOT6-6L	73
31660873	NOT6-6L_FAR86889	NOT6-6L	31
31660874	NOT6-6L_FAR86889	NOT6-6L	104
31660875	NOT6-6L_FAR86889	NOT6-6L	42
31660876	NOT6-6L_FAR86889	NOT6-6L	69
31660877	NOT6-6L_FAR86889	NOT6-6L	70
31660878	NOT6-6L_FAR86889	NOT6-6L	52
31660879	NOT6-6L_FAR86889	NOT6-6L	46
31660880	NOT6-6L_FAR86889	NOT6-6L	81
31660881	NOT6-6L_FAR86889	NOT6-6L	83
31660882	NOT6-6L_FAR86889	NOT6-6L	189
31660883	NOT6-6L_FAR86889	NOT6-6L	81
31660884	NOT6-6L_FAR86889	NOT6-6L	130
31660885	NOT6-6L_FAR86889	NOT6-6L	55
31660886	NOT6-6L_FAR86889	NOT6-6L	21
31660887	NOT6-6L_FAR86889	NOT6-6L	69
31660888	NOT6-6L_FAR86889	NOT6-6L	95
31660889	NOT6-6L_FAR86889	NOT6-6L	150
31660890	NOT6-6L_FAR86889	NOT6-6L	57
31660891	NOT6-6L_FAR86889	NOT6-6L	52
31660892	NOT6-6L_FAR86889	NOT6-6L	96
31660893	NOT6-6L_FAR86889	NOT6-6L	39
31660894	NOT6-6L_FAR86889	NOT6-6L	65
31660895	NOT6-6L_FAR86889	NOT6-6L	128
31660896	NOT6-6L_FAR86889	NOT6-6L	75
31660897	NOT6-6L_FAR86889	NOT6-6L	91
31660898	NOT6-6L_FAR86889	NOT6-6L	55
31660899	NOT6-6L_FAR86889	NOT6-6L	103
31660900	NOT6-6L_FAR86889	NOT6-6L	78
31660901	NOT6-6L_FAR86889	NOT6-6L	63
31660902	NOT6-6L_FAR86889	NOT6-6L	31
31660903	NOT6-6L_FAR86889	NOT6-6L	41
31660904	NOT6-6L_FAR86889	NOT6-6L	110
31660905	NOT6-6L_FAR86889	NOT6-6L	56
31660906	NOT6-6L_FAR86889	NOT6-6L	28
31660907	NOT6-6L_FAR86889	NOT6-6L	120
31660908	NOT6-6L_FAR86889	NOT6-6L	19
31660909	NOT6-6L_FAR86889	NOT6-6L	105
31660910	NOT6-6L_FAR86889	NOT6-6L	122
31660911	NOT6-6L_FAR86889	NOT6-6L	69
31660912	NOT6-6L_FAR86889	NOT6-6L	116
31660913	NOT6-6L_FAR86889	NOT6-6L	27
31660914	NOT6-6L_FAR86889	NOT6-6L	48
31660915	NOT6-6L_FAR86889	NOT6-6L	43
31660916	NOT6-6L_FAR86889	NOT6-6L	154
31660917	NOT6-6L_FAR86889	NOT6-6L	64
31660918	NOT6-6L_FAR86889	NOT6-6L	105
31660919	NOT6-6L_FAR86889	NOT6-6L	116
31660920	NOT6-6L_FAR86889	NOT6-6L	55
31660921	NOT6-6L_FAR86889	NOT6-6L	38
31660922	NOT6-6L_FAR86889	NOT6-6L	42
31660923	NOT6-6L_FAR86889	NOT6-6L	112
31660924	NOT6-6L_FAR86889	NOT6-6L	68
31660925	NOT6-6L_FAR86889	NOT6-6L	111
31660926	NOT6-6L_FAR86889	NOT6-6L	66
31660927	NOT6-6L_FAR86889	NOT6-6L	70
31660928	NOT6-6L_FAR86889	NOT6-6L	97
31660929	NOT6-6L_FAR86889	NOT6-6L	122
31660930	NOT6-6L_FAR86889	NOT6-6L	134
31660931	NOT6-6L_FAR86889	NOT6-6L	17
31660932	NOT6-6L_FAR86889	NOT6-6L	49
31660933	NOT6-6L_FAR86889	NOT6-6L	88
31660934	NOT6-6L_FAR86889	NOT6-6L	162
31660935	NOT6-6L_FAR86889	NOT6-6L	138
31660936	NOT6-6L_FAR86889	NOT6-6L	80
31660937	NOT6-6L_FAR86889	NOT6-6L	56
31660938	NOT6-6L_FAR86889	NOT6-6L	52
31660939	NOT6-6L_FAR86889	NOT6-6L	46
31660940	NOT6-6L_FAR86889	NOT6-6L	101
31660941	NOT6-6L_FAR86889	NOT6-6L	32
31660942	NOT6-6L_FAR86889	NOT6-6L	39
31660943	NOT6-6L_FAR86889	NOT6-6L	55
31660944	NOT6-6L_FAR86889	NOT6-6L	81
31660945	NOT6-6L_FAR86889	NOT6-6L	49
31660946	NOT6-6L_FAR86889	NOT6-6L	49
31660947	NOT6-6L_FAR86889	NOT6-6L	107
31660948	NOT6-6L_FAR86889	NOT6-6L	133
31660949	NOT6-6L_FAR86889	NOT6-6L	38
31660950	NOT6-6L_FAR86889	NOT6-6L	120
31660951	NOT6-6L_FAR86889	NOT6-6L	102
31660952	NOT6-6L_FAR86889	NOT6-6L	30
31660953	NOT6-6L_FAR86889	NOT6-6L	93
31660954	NOT6-6L_FAR86889	NOT6-6L	17
31660955	NOT6-6L_FAR86889	NOT6-6L	110
31660956	NOT6-6L_FAR86889	NOT6-6L	146
31660957	NOT6-6L_FAR86889	NOT6-6L	95
31660958	NOT6-6L_FAR86889	NOT6-6L	101
31660959	NOT6-6L_FAR86889	NOT6-6L	58
31660960	NOT6-6L_FAR86889	NOT6-6L	99
31660961	NOT6-6L_FAR86889	NOT6-6L	117
31660962	NOT6-6L_FAR86889	NOT6-6L	45
31660963	NOT6-6L_FAR86889	NOT6-6L	19
31660964	NOT6-6L_FAR86889	NOT6-6L	75
31660965	NOT6-6L_FAR86889	NOT6-6L	30
31660966	NOT6-6L_FAR86889	NOT6-6L	103
31660967	NOT6-6L_FAR86889	NOT6-6L	59
31660968	NOT6-6L_FAR86889	NOT6-6L	30
31660969	NOT6-6L_FAR86889	NOT6-6L	38
31660970	NOT6-6L_FAR86889	NOT6-6L	49
31660971	NOT6-6L_FAR86889	NOT6-6L	24
31660972	NOT6-6L_FAR86889	NOT6-6L	153
31660973	NOT6-6L_FAR86889	NOT6-6L	156
31660974	NOT6-6L_FAR86889	NOT6-6L	40
31660975	NOT6-6L_FAR86889	NOT6-6L	34
31660976	NOT6-6L_FAR86889	NOT6-6L	50
31660977	NOT6-6L_FAR86889	NOT6-6L	58
31660978	NOT6-6L_FAR86889	NOT6-6L	99
31660979	NOT6-6L_FAR86889	NOT6-6L	72
31660980	NOT6-6L_FAR86889	NOT6-6L	130
31660981	NOT6-6L_FAR86889	NOT6-6L	45
31660982	NOT6-6L_FAR86889	NOT6-6L	128
31660983	NOT6-6L_FAR86889	NOT6-6L	106
31660984	NOT6-6L_FAR86889	NOT6-6L	124
31660985	NOT6-6L_FAR86889	NOT6-6L	135
31660986	NOT6-6L_FAR86889	NOT6-6L	48
31660987	NOT6-6L_FAR86889	NOT6-6L	61
31660988	NOT6-6L_FAR86889	NOT6-6L	100
31660989	NOT6-6L_FAR86889	NOT6-6L	50
31660990	NOT6-6L_FAR86889	NOT6-6L	56
31660991	NOT6-6L_FAR86889	NOT6-6L	52
31660992	NOT6-6L_FAR86889	NOT6-6L	149
31660993	NOT6-6L_FAR86889	NOT6-6L	161
31660994	NOT6-6L_FAR86889	NOT6-6L	140
31660995	NOT6-6L_FAR86889	NOT6-6L	47
31660996	NOT6-6L_FAR86889	NOT6-6L	33
31660997	NOT6-6L_FAR86889	NOT6-6L	46
31660998	NOT6-6L_FAR86889	NOT6-6L	55
31660999	NOT6-6L_FAR86889	NOT6-6L	32
31661000	NOT6-6L_FAR86889	NOT6-6L	73
31661001	NOT6-6L_FAR86889	NOT6-6L	30
31661002	NOT6-6L_FAR86889	NOT6-6L	58
31661003	NOT6-6L_FAR86889	NOT6-6L	57
31661004	NOT6-6L_FAR86889	NOT6-6L	67
31661005	NOT6-6L_FAR86889	NOT6-6L	125
31661006	NOT6-6L_FAR86889	NOT6-6L	57
31661007	NOT6-6L_FAR86889	NOT6-6L	32
31661008	NOT6-6L_FAR86889	NOT6-6L	90
31661009	NOT6-6L_FAR86889	NOT6-6L	50
31661010	NOT6-6L_FAR86889	NOT6-6L	117
31661011	NOT6-6L_FAR86889	NOT6-6L	95
31661012	NOT6-6L_FAR86889	NOT6-6L	28
31661013	NOT6-6L_FAR86889	NOT6-6L	67
31661014	NOT6-6L_FAR86889	NOT6-6L	36
31661015	NOT6-6L_FAR86889	NOT6-6L	92
31661016	NOT6-6L_FAR86889	NOT6-6L	70
31661017	NOT6-6L_FAR86889	NOT6-6L	61
31661018	NOT6-6L_FAR86889	NOT6-6L	75
31661019	NOT6-6L_FAR86889	NOT6-6L	51
31661020	NOT6-6L_FAR86889	NOT6-6L	43
31661021	NOT6-6L_FAR86889	NOT6-6L	52
31661022	NOT6-6L_FAR86889	NOT6-6L	78
31661023	NOT6-6L_FAR86889	NOT6-6L	67
31661024	NOT6-6L_FAR86889	NOT6-6L	79
31661025	NOT6-6L_FAR86889	NOT6-6L	100
31661026	NOT6-6L_FAR86889	NOT6-6L	140
31661027	NOT6-6L_FAR86889	NOT6-6L	160
31661028	NOT6-6L_FAR86889	NOT6-6L	64
31661029	NOT6-6L_FAR86889	NOT6-6L	37
31661030	NOT6-6L_FAR86889	NOT6-6L	160
31661031	NOT6-6L_FAR86889	NOT6-6L	64
31661032	NOT6-6L_FAR86889	NOT6-6L	72
31661033	NOT6-6L_FAR86889	NOT6-6L	63
31661034	NOT6-6L_FAR86889	NOT6-6L	110
31661035	NOT6-6L_FAR86889	NOT6-6L	113
31661036	NOT6-6L_FAR86889	NOT6-6L	145
31661037	NOT6-6L_FAR86889	NOT6-6L	114
31661038	NOT6-6L_FAR86889	NOT6-6L	182
31661039	NOT6-6L_FAR86889	NOT6-6L	186
31661040	NOT6-6L_FAR86889	NOT6-6L	175
31661041	NOT6-6L_FAR86889	NOT6-6L	93
31661042	NOT6-6L_FAR86889	NOT6-6L	58
31661043	NOT6-6L_FAR86889	NOT6-6L	64
31661044	NOT6-6L_FAR86889	NOT6-6L	266
31661045	NOT6-6L_FAR86889	NOT6-6L	86
31661046	NOT6-6L_FAR86889	NOT6-6L	108
31661047	NOT6-6L_FAR86889	NOT6-6L	83
31661048	NOT6-6L_FAR86889	NOT6-6L	85
31661049	NOT6-6L_FAR86889	NOT6-6L	96
31661050	NOT6-6L_FAR86889	NOT6-6L	151
31661051	NOT6-6L_FAR86889	NOT6-6L	178
31661052	NOT6-6L_FAR86889	NOT6-6L	116
31661053	NOT6-6L_FAR86889	NOT6-6L	56
31661054	NOT6-6L_FAR86889	NOT6-6L	90
31661055	NOT6-6L_FAR86889	NOT6-6L	305
31661056	NOT6-6L_FAR86889	NOT6-6L	40
31661057	NOT6-6L_FAR86889	NOT6-6L	159
31661058	NOT6-6L_FAR86889	NOT6-6L	188
31661059	NOT6-6L_FAR86889	NOT6-6L	188
31661060	NOT6-6L_FAR86889	NOT6-6L	82
31661061	NOT6-6L_FAR86889	NOT6-6L	206
31661062	NOT6-6L_FAR86889	NOT6-6L	7
31661063	NOT6-6L_FAR86889	NOT6-6L	179
31661064	NOT6-6L_FAR86889	NOT6-6L	162
31661065	NOT6-6L_FAR86889	NOT6-6L	200
31661066	NOT6-6L_FAR86889	NOT6-6L	19
31661067	NOT6-6L_FAR86889	NOT6-6L	30
31661068	NOT6-6L_FAR86889	NOT6-6L	189
31661069	NOT6-6L_FAR86889	NOT6-6L	122
31661070	NOT6-6L_FAR86889	NOT6-6L	51
31661071	NOT6-6L_FAR86889	NOT6-6L	32
31661072	NOT6-6L_FAR86889	NOT6-6L	137
31661073	NOT6-6L_FAR86889	NOT6-6L	82
31661074	NOT6-6L_FAR86889	NOT6-6L	139
31661075	NOT6-6L_FAR86889	NOT6-6L	84
31661076	NOT6-6L_FAR86889	NOT6-6L	139
31661077	NOT6-6L_FAR86889	NOT6-6L	92
31661078	NOT6-6L_FAR86889	NOT6-6L	100
31661079	NOT6-6L_FAR86889	NOT6-6L	140
31661080	NOT6-6L_FAR86889	NOT6-6L	160
31661081	NOT6-6L_FAR86889	NOT6-6L	64
31661082	NOT6-6L_FAR86889	NOT6-6L	37
31661083	NOT6-6L_FAR86889	NOT6-6L	160
31661084	NOT6-6L_FAR86889	NOT6-6L	64
31661085	NOT6-6L_FAR86889	NOT6-6L	72
31661086	NOT6-6L_FAR86889	NOT6-6L	63
31661087	NOT6-6L_FAR86889	NOT6-6L	110
31661088	NOT6-6L_FAR86889	NOT6-6L	113
31661089	NOT6-6L_FAR86889	NOT6-6L	145
31661090	NOT6-6L_FAR86889	NOT6-6L	114
31661091	NOT6-6L_FAR86889	NOT6-6L	182
31661092	NOT6-6L_FAR86889	NOT6-6L	186
31661093	NOT6-6L_FAR86889	NOT6-6L	175
31661094	NOT6-6L_FAR86889	NOT6-6L	93
31661095	NOT6-6L_FAR86889	NOT6-6L	58
31661096	NOT6-6L_FAR86889	NOT6-6L	64
31661097	NOT6-6L_FAR86889	NOT6-6L	266
31661098	NOT6-6L_FAR86889	NOT6-6L	86
31661099	NOT6-6L_FAR86889	NOT6-6L	108
31661100	NOT6-6L_FAR86889	NOT6-6L	83
31661101	NOT6-6L_FAR86889	NOT6-6L	85
31661102	NOT6-6L_FAR86889	NOT6-6L	96
31661103	NOT6-6L_FAR86889	NOT6-6L	151
31661104	NOT6-6L_FAR86889	NOT6-6L	178
31661105	NOT6-6L_FAR86889	NOT6-6L	116
31661106	NOT6-6L_FAR86889	NOT6-6L	56
31661107	NOT6-6L_FAR86889	NOT6-6L	90
31661108	NOT6-6L_FAR86889	NOT6-6L	305
31661109	NOT6-6L_FAR86889	NOT6-6L	40
31661110	NOT6-6L_FAR86889	NOT6-6L	159
31661111	NOT6-6L_FAR86889	NOT6-6L	188
31661112	NOT6-6L_FAR86889	NOT6-6L	188
31661113	NOT6-6L_FAR86889	NOT6-6L	82
31661114	NOT6-6L_FAR86889	NOT6-6L	206
31661115	NOT6-6L_FAR86889	NOT6-6L	7
31661116	NOT6-6L_FAR86889	NOT6-6L	179
31661117	NOT6-6L_FAR86889	NOT6-6L	162
31661118	NOT6-6L_FAR86889	NOT6-6L	200
31661119	NOT6-6L_FAR86889	NOT6-6L	19
31661120	NOT6-6L_FAR86889	NOT6-6L	30
31661121	NOT6-6L_FAR86889	NOT6-6L	189
31661122	NOT6-6L_FAR86889	NOT6-6L	122
31661123	NOT6-6L_FAR86889	NOT6-6L	51
31661124	NOT6-6L_FAR86889	NOT6-6L	32
31661125	NOT6-6L_FAR86889	NOT6-6L	137
31661126	NOT6-6L_FAR86889	NOT6-6L	82
31661127	NOT6-6L_FAR86889	NOT6-6L	139
31661128	NOT6-6L_FAR86889	NOT6-6L	84
31661129	NOT6-6L_FAR86889	NOT6-6L	139
31661130	NOT6-6L_FAR86889	NOT6-6L	92
31661131	NOT6-6L_FAR86889	NOT6-6L	100
31661132	NOT6-6L_FAR86889	NOT6-6L	140
31661133	NOT6-6L_FAR86889	NOT6-6L	160
31661134	NOT6-6L_FAR86889	NOT6-6L	64
31661135	NOT6-6L_FAR86889	NOT6-6L	37
31661136	NOT6-6L_FAR86889	NOT6-6L	160
31661137	NOT6-6L_FAR86889	NOT6-6L	64
31661138	NOT6-6L_FAR86889	NOT6-6L	72
31661139	NOT6-6L_FAR86889	NOT6-6L	63
31661140	NOT6-6L_FAR86889	NOT6-6L	110
31661141	NOT6-6L_FAR86889	NOT6-6L	113
31661142	NOT6-6L_FAR86889	NOT6-6L	145
31661143	NOT6-6L_FAR86889	NOT6-6L	114
31661144	NOT6-6L_FAR86889	NOT6-6L	182
31661145	NOT6-6L_FAR86889	NOT6-6L	186
31661146	NOT6-6L_FAR86889	NOT6-6L	175
31661147	NOT6-6L_FAR86889	NOT6-6L	93
31661148	NOT6-6L_FAR86889	NOT6-6L	58
31661149	NOT6-6L_FAR86889	NOT6-6L	64
31661150	NOT6-6L_FAR86889	NOT6-6L	266
31661151	NOT6-6L_FAR86889	NOT6-6L	86
31661152	NOT6-6L_FAR86889	NOT6-6L	108
31661153	NOT6-6L_FAR86889	NOT6-6L	83
31661154	NOT6-6L_FAR86889	NOT6-6L	85
31661155	NOT6-6L_FAR86889	NOT6-6L	96
31661156	NOT6-6L_FAR86889	NOT6-6L	151
31661157	NOT6-6L_FAR86889	NOT6-6L	178
31661158	NOT6-6L_FAR86889	NOT6-6L	116
31661159	NOT6-6L_FAR86889	NOT6-6L	56
31661160	NOT6-6L_FAR86889	NOT6-6L	90
31661161	NOT6-6L_FAR86889	NOT6-6L	305
31661162	NOT6-6L_FAR86889	NOT6-6L	40
31661163	NOT6-6L_FAR86889	NOT6-6L	159
31661164	NOT6-6L_FAR86889	NOT6-6L	188
31661165	NOT6-6L_FAR86889	NOT6-6L	188
31661166	NOT6-6L_FAR86889	NOT6-6L	82
31661167	NOT6-6L_FAR86889	NOT6-6L	206
31661168	NOT6-6L_FAR86889	NOT6-6L	7
31661169	NOT6-6L_FAR86889	NOT6-6L	179
31661170	NOT6-6L_FAR86889	NOT6-6L	162
31661171	NOT6-6L_FAR86889	NOT6-6L	200
31661172	NOT6-6L_FAR86889	NOT6-6L	19
31661173	NOT6-6L_FAR86889	NOT6-6L	30
31661174	NOT6-6L_FAR86889	NOT6-6L	189
31661175	NOT6-6L_FAR86889	NOT6-6L	122
31661176	NOT6-6L_FAR86889	NOT6-6L	51
31661177	NOT6-6L_FAR86889	NOT6-6L	32
31661178	NOT6-6L_FAR86889	NOT6-6L	137
31661179	NOT6-6L_FAR86889	NOT6-6L	82
31661180	NOT6-6L_FAR86889	NOT6-6L	139
31661181	NOT6-6L_FAR86889	NOT6-6L	84
31661182	NOT6-6L_FAR86889	NOT6-6L	139
31661183	NOT6-6L_FAR86889	NOT6-6L	92
31661184	NOT6-6L_FAR86889	NOT6-6L	140
31661185	NOT6-6L_FAR86889	NOT6-6L	64
31661186	NOT6-6L_FAR86889	NOT6-6L	160
31661187	NOT6-6L_FAR86889	NOT6-6L	100
31661188	NOT6-6L_FAR86889	NOT6-6L	37
31661189	NOT6-6L_FAR86889	NOT6-6L	160
31661190	NOT6-6L_FAR86889	NOT6-6L	64
31661191	NOT6-6L_FAR86889	NOT6-6L	72
31661192	NOT6-6L_FAR86889	NOT6-6L	63
31661193	NOT6-6L_FAR86889	NOT6-6L	110
31661194	NOT6-6L_FAR86889	NOT6-6L	113
31661195	NOT6-6L_FAR86889	NOT6-6L	145
31661196	NOT6-6L_FAR86889	NOT6-6L	114
31661197	NOT6-6L_FAR86889	NOT6-6L	182
31661198	NOT6-6L_FAR86889	NOT6-6L	186
31661199	NOT6-6L_FAR86889	NOT6-6L	175
31661200	NOT6-6L_FAR86889	NOT6-6L	93
31661201	NOT6-6L_FAR86889	NOT6-6L	58
31661202	NOT6-6L_FAR86889	NOT6-6L	64
31661203	NOT6-6L_FAR86889	NOT6-6L	266
31661204	NOT6-6L_FAR86889	NOT6-6L	86
31661205	NOT6-6L_FAR86889	NOT6-6L	108
31661206	NOT6-6L_FAR86889	NOT6-6L	83
31661207	NOT6-6L_FAR86889	NOT6-6L	85
31661208	NOT6-6L_FAR86889	NOT6-6L	96
31661209	NOT6-6L_FAR86889	NOT6-6L	151
31661210	NOT6-6L_FAR86889	NOT6-6L	178
31661211	NOT6-6L_FAR86889	NOT6-6L	116
31661212	NOT6-6L_FAR86889	NOT6-6L	56
31661213	NOT6-6L_FAR86889	NOT6-6L	90
31661214	NOT6-6L_FAR86889	NOT6-6L	305
31661215	NOT6-6L_FAR86889	NOT6-6L	40
31661216	NOT6-6L_FAR86889	NOT6-6L	159
31661217	NOT6-6L_FAR86889	NOT6-6L	188
31661218	NOT6-6L_FAR86889	NOT6-6L	188
31661219	NOT6-6L_FAR86889	NOT6-6L	82
31661220	NOT6-6L_FAR86889	NOT6-6L	206
31661221	NOT6-6L_FAR86889	NOT6-6L	7
31661222	NOT6-6L_FAR86889	NOT6-6L	179
31661223	NOT6-6L_FAR86889	NOT6-6L	162
31661224	NOT6-6L_FAR86889	NOT6-6L	200
31661225	NOT6-6L_FAR86889	NOT6-6L	19
31661226	NOT6-6L_FAR86889	NOT6-6L	30
31661227	NOT6-6L_FAR86889	NOT6-6L	189
31661228	NOT6-6L_FAR86889	NOT6-6L	122
31661229	NOT6-6L_FAR86889	NOT6-6L	51
31661230	NOT6-6L_FAR86889	NOT6-6L	32
31661231	NOT6-6L_FAR86889	NOT6-6L	137
31661232	NOT6-6L_FAR86889	NOT6-6L	82
31661233	NOT6-6L_FAR86889	NOT6-6L	139
31661234	NOT6-6L_FAR86889	NOT6-6L	84
31661235	NOT6-6L_FAR86889	NOT6-6L	139
31661236	NOT6-6L_FAR86889	NOT6-6L	92
31661237	NOT6-6L_FAR86889	NOT6-6L	140
31661238	NOT6-6L_FAR86889	NOT6-6L	64
31661239	NOT6-6L_FAR86889	NOT6-6L	160
31661240	NOT6-6L_FAR86889	NOT6-6L	100
31661241	NOT6-6L_FAR86889	NOT6-6L	37
31661242	NOT6-6L_FAR86889	NOT6-6L	160
31661243	NOT6-6L_FAR86889	NOT6-6L	64
31661244	NOT6-6L_FAR86889	NOT6-6L	72
31661245	NOT6-6L_FAR86889	NOT6-6L	63
31661246	NOT6-6L_FAR86889	NOT6-6L	110
31661247	NOT6-6L_FAR86889	NOT6-6L	113
31661248	NOT6-6L_FAR86889	NOT6-6L	145
31661249	NOT6-6L_FAR86889	NOT6-6L	114
31661250	NOT6-6L_FAR86889	NOT6-6L	182
31661251	NOT6-6L_FAR86889	NOT6-6L	186
31661252	NOT6-6L_FAR86889	NOT6-6L	175
31661253	NOT6-6L_FAR86889	NOT6-6L	93
31661254	NOT6-6L_FAR86889	NOT6-6L	58
31661255	NOT6-6L_FAR86889	NOT6-6L	64
31661256	NOT6-6L_FAR86889	NOT6-6L	266
31661257	NOT6-6L_FAR86889	NOT6-6L	86
31661258	NOT6-6L_FAR86889	NOT6-6L	108
31661259	NOT6-6L_FAR86889	NOT6-6L	83
31661260	NOT6-6L_FAR86889	NOT6-6L	85
31661261	NOT6-6L_FAR86889	NOT6-6L	96
31661262	NOT6-6L_FAR86889	NOT6-6L	151
31661263	NOT6-6L_FAR86889	NOT6-6L	178
31661264	NOT6-6L_FAR86889	NOT6-6L	116
31661265	NOT6-6L_FAR86889	NOT6-6L	56
31661266	NOT6-6L_FAR86889	NOT6-6L	90
31661267	NOT6-6L_FAR86889	NOT6-6L	305
31661268	NOT6-6L_FAR86889	NOT6-6L	40
31661269	NOT6-6L_FAR86889	NOT6-6L	159
31661270	NOT6-6L_FAR86889	NOT6-6L	188
31661271	NOT6-6L_FAR86889	NOT6-6L	188
31661272	NOT6-6L_FAR86889	NOT6-6L	82
31661273	NOT6-6L_FAR86889	NOT6-6L	206
31661274	NOT6-6L_FAR86889	NOT6-6L	7
31661275	NOT6-6L_FAR86889	NOT6-6L	179
31661276	NOT6-6L_FAR86889	NOT6-6L	162
31661277	NOT6-6L_FAR86889	NOT6-6L	200
31661278	NOT6-6L_FAR86889	NOT6-6L	19
31661279	NOT6-6L_FAR86889	NOT6-6L	30
31661280	NOT6-6L_FAR86889	NOT6-6L	189
31661281	NOT6-6L_FAR86889	NOT6-6L	122
31661282	NOT6-6L_FAR86889	NOT6-6L	51
31661283	NOT6-6L_FAR86889	NOT6-6L	32
31661284	NOT6-6L_FAR86889	NOT6-6L	137
31661285	NOT6-6L_FAR86889	NOT6-6L	82
31661286	NOT6-6L_FAR86889	NOT6-6L	139
31661287	NOT6-6L_FAR86889	NOT6-6L	84
31661288	NOT6-6L_FAR86889	NOT6-6L	139
31661289	NOT6-6L_FAR86889	NOT6-6L	92
31661290	NOT6-6L_FAR86889	NOT6-6L	93
31661291	NOT6-6L_FAR86889	NOT6-6L	303
31661292	NOT6-6L_FAR86889	NOT6-6L	137
31661293	NOT6-6L_FAR86889	NOT6-6L	82
31661294	NOT6-6L_FAR86889	NOT6-6L	139
31661295	NOT6-6L_FAR86889	NOT6-6L	84
31661296	NOT6-6L_FAR86889	NOT6-6L	139
31661297	NOT6-6L_FAR86889	NOT6-6L	92
31661298	NOT6-6L_FAR86889	NOT6-6L	109
31661299	NOT6-6L_FAR86889	NOT6-6L	44
31661300	NOT6-6L_FAR86889	NOT6-6L	43
31661301	NOT6-6L_FAR86889	NOT6-6L	98
31661302	NOT6-6L_FAR86889	NOT6-6L	47
31661303	NOT6-6L_FAR86889	NOT6-6L	63
31661304	NOT6-6L_FAR86889	NOT6-6L	142
31661305	NOT6-6L_FAR86889	NOT6-6L	77
31661306	NOT6-6L_FAR86889	NOT6-6L	152
31661307	NOT6-6L_FAR86889	NOT6-6L	122
31661308	NOT6-6L_FAR86889	NOT6-6L	42
31661309	NOT6-6L_FAR86889	NOT6-6L	132
31661310	NOT6-6L_FAR86889	NOT6-6L	54
31661311	NOT6-6L_FAR86889	NOT6-6L	69
31661312	NOT6-6L_FAR86889	NOT6-6L	31
31661313	NOT6-6L_FAR86889	NOT6-6L	136
31661314	NOT6-6L_FAR86889	NOT6-6L	90
31661315	NOT6-6L_FAR86889	NOT6-6L	123
31661316	NOT6-6L_FAR86889	NOT6-6L	132
31661317	NOT6-6L_FAR86889	NOT6-6L	27
31661318	NOT6-6L_FAR86889	NOT6-6L	44
31661319	NOT6-6L_FAR86889	NOT6-6L	70
31661320	NOT6-6L_FAR86889	NOT6-6L	62
31661321	NOT6-6L_FAR86889	NOT6-6L	17
31661322	NOT6-6L_FAR86889	NOT6-6L	70
31661323	NOT6-6L_FAR86889	NOT6-6L	23
31661324	NOT6-6L_FAR86889	NOT6-6L	25
31661325	NOT6-6L_FAR86889	NOT6-6L	107
31661326	NOT6-6L_FAR86889	NOT6-6L	63
31661327	NOT6-6L_FAR86889	NOT6-6L	23
31661328	NOT6-6L_FAR86889	NOT6-6L	60
31661329	NOT6-6L_FAR86889	NOT6-6L	41
31661330	NOT6-6L_FAR86889	NOT6-6L	66
31661331	NOT6-6L_FAR86889	NOT6-6L	113
31661332	NOT6-6L_FAR86889	NOT6-6L	106
31661333	NOT6-6L_FAR86889	NOT6-6L	21
31661334	NOT6-6L_FAR86889	NOT6-6L	68
31661335	NOT6-6L_FAR86889	NOT6-6L	174
31661336	NOT6-6L_FAR86889	NOT6-6L	115
31661337	NOT6-6L_FAR86889	NOT6-6L	31
31661338	NOT6-6L_FAR86889	NOT6-6L	58
31661339	NOT6-6L_FAR86889	NOT6-6L	49
31661340	NOT6-6L_FAR86889	NOT6-6L	97
31661341	NOT6-6L_FAR86889	NOT6-6L	59
31661342	NOT6-6L_FAR86889	NOT6-6L	47
31661343	NOT6-6L_FAR86889	NOT6-6L	50
31661344	NOT6-6L_FAR86889	NOT6-6L	95
31661345	NOT6-6L_FAR86889	NOT6-6L	56
31661346	NOT6-6L_FAR86889	NOT6-6L	85
31661347	NOT6-6L_FAR86889	NOT6-6L	97
31661348	NOT6-6L_FAR86889	NOT6-6L	43
31661349	NOT6-6L_FAR86889	NOT6-6L	81
31661350	NOT6-6L_FAR86889	NOT6-6L	46
31661351	NOT6-6L_FAR86889	NOT6-6L	136
31661352	NOT6-6L_FAR86889	NOT6-6L	42
31661353	NOT6-6L_FAR86889	NOT6-6L	90
31661354	NOT6-6L_FAR86889	NOT6-6L	94
31661355	NOT6-6L_FAR86889	NOT6-6L	74
31661356	NOT6-6L_FAR86889	NOT6-6L	16
31661357	NOT6-6L_FAR86889	NOT6-6L	68
31661358	NOT6-6L_FAR86889	NOT6-6L	218
31661359	NOT6-6L_FAR86889	NOT6-6L	51
31661360	NOT6-6L_FAR86889	NOT6-6L	143
31661361	NOT6-6L_FAR86889	NOT6-6L	84
31661362	NOT6-6L_FAR86889	NOT6-6L	46
31661363	NOT6-6L_FAR86889	NOT6-6L	100
31661364	NOT6-6L_FAR86889	NOT6-6L	78
31661365	NOT6-6L_FAR86889	NOT6-6L	191
31661366	NOT6-6L_FAR86889	NOT6-6L	40
31661367	NOT6-6L_FAR86889	NOT6-6L	50
31661368	NOT6-6L_FAR86889	NOT6-6L	53
31661369	NOT6-6L_FAR86889	NOT6-6L	153
31661370	NOT6-6L_FAR86889	NOT6-6L	50
31661371	NOT6-6L_FAR86889	NOT6-6L	86
31661372	NOT6-6L_FAR86889	NOT6-6L	39
31661373	NOT6-6L_FAR86889	NOT6-6L	126
31661374	NOT6-6L_FAR86889	NOT6-6L	30
31661375	NOT6-6L_FAR86889	NOT6-6L	109
31661376	NOT6-6L_FAR86889	NOT6-6L	44
31661377	NOT6-6L_FAR86889	NOT6-6L	43
31661378	NOT6-6L_FAR86889	NOT6-6L	98
31661379	NOT6-6L_FAR86889	NOT6-6L	63
31661380	NOT6-6L_FAR86889	NOT6-6L	142
31661381	NOT6-6L_FAR86889	NOT6-6L	77
31661382	NOT6-6L_FAR86889	NOT6-6L	152
31661383	NOT6-6L_FAR86889	NOT6-6L	122
31661384	NOT6-6L_FAR86889	NOT6-6L	42
31661385	NOT6-6L_FAR86889	NOT6-6L	132
31661386	NOT6-6L_FAR86889	NOT6-6L	54
31661387	NOT6-6L_FAR86889	NOT6-6L	69
31661388	NOT6-6L_FAR86889	NOT6-6L	31
31661389	NOT6-6L_FAR86889	NOT6-6L	136
31661390	NOT6-6L_FAR86889	NOT6-6L	90
31661391	NOT6-6L_FAR86889	NOT6-6L	123
31661392	NOT6-6L_FAR86889	NOT6-6L	132
31661393	NOT6-6L_FAR86889	NOT6-6L	27
31661394	NOT6-6L_FAR86889	NOT6-6L	44
31661395	NOT6-6L_FAR86889	NOT6-6L	70
31661396	NOT6-6L_FAR86889	NOT6-6L	62
31661397	NOT6-6L_FAR86889	NOT6-6L	70
31661398	NOT6-6L_FAR86889	NOT6-6L	23
31661399	NOT6-6L_FAR86889	NOT6-6L	25
31661400	NOT6-6L_FAR86889	NOT6-6L	107
31661401	NOT6-6L_FAR86889	NOT6-6L	63
31661402	NOT6-6L_FAR86889	NOT6-6L	60
31661403	NOT6-6L_FAR86889	NOT6-6L	41
31661404	NOT6-6L_FAR86889	NOT6-6L	66
31661405	NOT6-6L_FAR86889	NOT6-6L	113
31661406	NOT6-6L_FAR86889	NOT6-6L	106
31661407	NOT6-6L_FAR86889	NOT6-6L	21
31661408	NOT6-6L_FAR86889	NOT6-6L	174
31661409	NOT6-6L_FAR86889	NOT6-6L	115
31661410	NOT6-6L_FAR86889	NOT6-6L	31
31661411	NOT6-6L_FAR86889	NOT6-6L	58
31661412	NOT6-6L_FAR86889	NOT6-6L	49
31661413	NOT6-6L_FAR86889	NOT6-6L	97
31661414	NOT6-6L_FAR86889	NOT6-6L	59
31661415	NOT6-6L_FAR86889	NOT6-6L	47
31661416	NOT6-6L_FAR86889	NOT6-6L	50
31661417	NOT6-6L_FAR86889	NOT6-6L	95
31661418	NOT6-6L_FAR86889	NOT6-6L	56
31661419	NOT6-6L_FAR86889	NOT6-6L	85
31661420	NOT6-6L_FAR86889	NOT6-6L	97
31661421	NOT6-6L_FAR86889	NOT6-6L	43
31661422	NOT6-6L_FAR86889	NOT6-6L	81
31661423	NOT6-6L_FAR86889	NOT6-6L	46
31661424	NOT6-6L_FAR86889	NOT6-6L	42
31661425	NOT6-6L_FAR86889	NOT6-6L	90
31661426	NOT6-6L_FAR86889	NOT6-6L	94
31661427	NOT6-6L_FAR86889	NOT6-6L	74
31661428	NOT6-6L_FAR86889	NOT6-6L	16
31661429	NOT6-6L_FAR86889	NOT6-6L	68
31661430	NOT6-6L_FAR86889	NOT6-6L	218
31661431	NOT6-6L_FAR86889	NOT6-6L	51
31661432	NOT6-6L_FAR86889	NOT6-6L	143
31661433	NOT6-6L_FAR86889	NOT6-6L	84
31661434	NOT6-6L_FAR86889	NOT6-6L	46
31661435	NOT6-6L_FAR86889	NOT6-6L	100
31661436	NOT6-6L_FAR86889	NOT6-6L	78
31661437	NOT6-6L_FAR86889	NOT6-6L	191
31661438	NOT6-6L_FAR86889	NOT6-6L	40
31661439	NOT6-6L_FAR86889	NOT6-6L	15
31661440	NOT6-6L_FAR86889	NOT6-6L	50
31661441	NOT6-6L_FAR86889	NOT6-6L	53
31661442	NOT6-6L_FAR86889	NOT6-6L	50
31661443	NOT6-6L_FAR86889	NOT6-6L	86
31661444	NOT6-6L_FAR86889	NOT6-6L	39
31661445	NOT6-6L_FAR86889	NOT6-6L	126
31661446	NOT6-6L_FAR86889	NOT6-6L	44
31661447	NOT6-6L_FAR86889	NOT6-6L	43
31661448	NOT6-6L_FAR86889	NOT6-6L	109
31661449	NOT6-6L_FAR86889	NOT6-6L	98
31661450	NOT6-6L_FAR86889	NOT6-6L	47
31661451	NOT6-6L_FAR86889	NOT6-6L	63
31661452	NOT6-6L_FAR86889	NOT6-6L	142
31661453	NOT6-6L_FAR86889	NOT6-6L	77
31661454	NOT6-6L_FAR86889	NOT6-6L	152
31661455	NOT6-6L_FAR86889	NOT6-6L	122
31661456	NOT6-6L_FAR86889	NOT6-6L	42
31661457	NOT6-6L_FAR86889	NOT6-6L	132
31661458	NOT6-6L_FAR86889	NOT6-6L	54
31661459	NOT6-6L_FAR86889	NOT6-6L	69
31661460	NOT6-6L_FAR86889	NOT6-6L	31
31661461	NOT6-6L_FAR86889	NOT6-6L	136
31661462	NOT6-6L_FAR86889	NOT6-6L	90
31661463	NOT6-6L_FAR86889	NOT6-6L	123
31661464	NOT6-6L_FAR86889	NOT6-6L	132
31661465	NOT6-6L_FAR86889	NOT6-6L	27
31661466	NOT6-6L_FAR86889	NOT6-6L	44
31661467	NOT6-6L_FAR86889	NOT6-6L	70
31661468	NOT6-6L_FAR86889	NOT6-6L	62
31661469	NOT6-6L_FAR86889	NOT6-6L	17
31661470	NOT6-6L_FAR86889	NOT6-6L	70
31661471	NOT6-6L_FAR86889	NOT6-6L	23
31661472	NOT6-6L_FAR86889	NOT6-6L	25
31661473	NOT6-6L_FAR86889	NOT6-6L	107
31661474	NOT6-6L_FAR86889	NOT6-6L	63
31661475	NOT6-6L_FAR86889	NOT6-6L	23
31661476	NOT6-6L_FAR86889	NOT6-6L	60
31661477	NOT6-6L_FAR86889	NOT6-6L	41
31661478	NOT6-6L_FAR86889	NOT6-6L	66
31661479	NOT6-6L_FAR86889	NOT6-6L	113
31661480	NOT6-6L_FAR86889	NOT6-6L	106
31661481	NOT6-6L_FAR86889	NOT6-6L	21
31661482	NOT6-6L_FAR86889	NOT6-6L	68
31661483	NOT6-6L_FAR86889	NOT6-6L	174
31661484	NOT6-6L_FAR86889	NOT6-6L	115
31661485	NOT6-6L_FAR86889	NOT6-6L	31
31661486	NOT6-6L_FAR86889	NOT6-6L	58
31661487	NOT6-6L_FAR86889	NOT6-6L	49
31661488	NOT6-6L_FAR86889	NOT6-6L	97
31661489	NOT6-6L_FAR86889	NOT6-6L	59
31661490	NOT6-6L_FAR86889	NOT6-6L	47
31661491	NOT6-6L_FAR86889	NOT6-6L	50
31661492	NOT6-6L_FAR86889	NOT6-6L	95
31661493	NOT6-6L_FAR86889	NOT6-6L	56
31661494	NOT6-6L_FAR86889	NOT6-6L	85
31661495	NOT6-6L_FAR86889	NOT6-6L	97
31661496	NOT6-6L_FAR86889	NOT6-6L	43
31661497	NOT6-6L_FAR86889	NOT6-6L	81
31661498	NOT6-6L_FAR86889	NOT6-6L	46
31661499	NOT6-6L_FAR86889	NOT6-6L	136
31661500	NOT6-6L_FAR86889	NOT6-6L	42
31661501	NOT6-6L_FAR86889	NOT6-6L	90
31661502	NOT6-6L_FAR86889	NOT6-6L	94
31661503	NOT6-6L_FAR86889	NOT6-6L	74
31661504	NOT6-6L_FAR86889	NOT6-6L	16
31661505	NOT6-6L_FAR86889	NOT6-6L	68
31661506	NOT6-6L_FAR86889	NOT6-6L	218
31661507	NOT6-6L_FAR86889	NOT6-6L	51
31661508	NOT6-6L_FAR86889	NOT6-6L	143
31661509	NOT6-6L_FAR86889	NOT6-6L	84
31661510	NOT6-6L_FAR86889	NOT6-6L	46
31661511	NOT6-6L_FAR86889	NOT6-6L	100
31661512	NOT6-6L_FAR86889	NOT6-6L	78
31661513	NOT6-6L_FAR86889	NOT6-6L	191
31661514	NOT6-6L_FAR86889	NOT6-6L	40
31661515	NOT6-6L_FAR86889	NOT6-6L	15
31661516	NOT6-6L_FAR86889	NOT6-6L	50
31661517	NOT6-6L_FAR86889	NOT6-6L	53
31661518	NOT6-6L_FAR86889	NOT6-6L	153
31661519	NOT6-6L_FAR86889	NOT6-6L	50
31661520	NOT6-6L_FAR86889	NOT6-6L	86
31661521	NOT6-6L_FAR86889	NOT6-6L	39
31661522	NOT6-6L_FAR86889	NOT6-6L	126
31661523	NOT6-6L_FAR86889	NOT6-6L	30
31661524	NOT6-6L_FAR86889	NOT6-6L	167
31661525	NOT6-6L_FAR86889	NOT6-6L	146
31661526	NOT6-6L_FAR86889	NOT6-6L	154
31661527	NOT6-6L_FAR86889	NOT6-6L	87
31661528	NOT6-6L_FAR86889	NOT6-6L	164
31661529	NOT6-6L_FAR86889	NOT6-6L	228
31661530	NOT6-6L_FAR86889	NOT6-6L	77
31661531	NOT6-6L_FAR86889	NOT6-6L	131
31661532	NOT6-6L_FAR86889	NOT6-6L	99
31661533	NOT6-6L_FAR86889	NOT6-6L	137
31661534	NOT6-6L_FAR86889	NOT6-6L	174
31661535	NOT6-6L_FAR86889	NOT6-6L	94
31661536	NOT6-6L_FAR86889	NOT6-6L	133
31661537	NOT6-6L_FAR86889	NOT6-6L	98
31661538	NOT6-6L_FAR86889	NOT6-6L	140
31661539	NOT6-6L_FAR86889	NOT6-6L	9
31661540	NOT6-6L_FAR86889	NOT6-6L	164
31661541	NOT6-6L_FAR86889	NOT6-6L	153
31661542	NOT6-6L_FAR86889	NOT6-6L	118
31661543	NOT6-6L_FAR86889	NOT6-6L	202
31661544	NOT6-6L_FAR86889	NOT6-6L	67
31661545	NOT6-6L_FAR86889	NOT6-6L	93
31661546	NOT6-6L_FAR86889	NOT6-6L	205
31661547	NOT6-6L_FAR86889	NOT6-6L	108
31661548	NOT6-6L_FAR86889	NOT6-6L	12
31661549	NOT6-6L_FAR86889	NOT6-6L	168
31661550	NOT6-6L_FAR86889	NOT6-6L	128
31661551	NOT6-6L_FAR86889	NOT6-6L	158
31661552	NOT6-6L_FAR86889	NOT6-6L	88
31661553	NOT6-6L_FAR86889	NOT6-6L	191
31661554	NOT6-6L_FAR86889	NOT6-6L	149
31661555	NOT6-6L_FAR86889	NOT6-6L	141
31661556	NOT6-6L_FAR86889	NOT6-6L	259
31661557	NOT6-6L_FAR86889	NOT6-6L	29
31661558	NOT6-6L_FAR86889	NOT6-6L	188
31661559	NOT6-6L_FAR86889	NOT6-6L	179
31661560	NOT6-6L_FAR86889	NOT6-6L	62
31661561	NOT6-6L_FAR86889	NOT6-6L	134
31661562	NOT6-6L_FAR86889	NOT6-6L	135
31661563	NOT6-6L_FAR86889	NOT6-6L	152
31661564	NOT6-6L_FAR86889	NOT6-6L	102
31661565	NOT6-6L_FAR86889	NOT6-6L	195
31661566	NOT6-6L_FAR86889	NOT6-6L	94
31661567	NOT6-6L_FAR86889	NOT6-6L	273
31661568	NOT6-6L_FAR86889	NOT6-6L	184
31661569	NOT6-6L_FAR86889	NOT6-6L	108
31661570	NOT6-6L_FAR86889	NOT6-6L	185
31661571	NOT6-6L_FAR86889	NOT6-6L	105
31661572	NOT6-6L_FAR86889	NOT6-6L	149
31661573	NOT6-6L_FAR86889	NOT6-6L	144
31661574	NOT6-6L_FAR86889	NOT6-6L	146
31661575	NOT6-6L_FAR86889	NOT6-6L	66
31661576	NOT6-6L_FAR86889	NOT6-6L	62
31661577	NOT6-6L_FAR86889	NOT6-6L	117
31661578	NOT6-6L_FAR86889	NOT6-6L	101
31661579	NOT6-6L_FAR86889	NOT6-6L	59
31661580	NOT6-6L_FAR86889	NOT6-6L	150
31661581	NOT6-6L_FAR86889	NOT6-6L	149
31661582	NOT6-6L_FAR86889	NOT6-6L	85
31661583	NOT6-6L_FAR86889	NOT6-6L	113
31661584	NOT6-6L_FAR86889	NOT6-6L	151
31661585	NOT6-6L_FAR86889	NOT6-6L	191
31661586	NOT6-6L_FAR86889	NOT6-6L	132
31661587	NOT6-6L_FAR86889	NOT6-6L	138
31661588	NOT6-6L_FAR86889	NOT6-6L	191
31661589	NOT6-6L_FAR86889	NOT6-6L	124
31661590	NOT6-6L_FAR86889	NOT6-6L	169
31661591	NOT6-6L_FAR86889	NOT6-6L	124
31661592	NOT6-6L_FAR86889	NOT6-6L	107
31661593	NOT6-6L_FAR86889	NOT6-6L	97
31661594	NOT6-6L_FAR86889	NOT6-6L	110
31661595	NOT6-6L_FAR86889	NOT6-6L	99
31661596	NOT6-6L_FAR86889	NOT6-6L	79
31661597	NOT6-6L_FAR86889	NOT6-6L	33
31661598	NOT6-6L_FAR86889	NOT6-6L	81
31661599	NOT6-6L_FAR86889	NOT6-6L	275
31661600	NOT6-6L_FAR86889	NOT6-6L	123
31661601	NOT6-6L_FAR86889	NOT6-6L	77
31661602	NOT6-6L_FAR86889	NOT6-6L	87
31661603	NOT6-6L_FAR86889	NOT6-6L	68
31661604	NOT6-6L_FAR86889	NOT6-6L	91
31661605	NOT6-6L_FAR86889	NOT6-6L	45
31661606	NOT6-6L_FAR86889	NOT6-6L	47
31661607	NOT6-6L_FAR86889	NOT6-6L	116
31661608	NOT6-6L_FAR86889	NOT6-6L	79
31661609	NOT6-6L_FAR86889	NOT6-6L	65
31661610	NOT6-6L_FAR86889	NOT6-6L	139
31661611	NOT6-6L_FAR86889	NOT6-6L	79
31661612	NOT6-6L_FAR86889	NOT6-6L	60
31661613	NOT6-6L_FAR86889	NOT6-6L	110
31661614	NOT6-6L_FAR86889	NOT6-6L	144
31661615	NOT6-6L_FAR86889	NOT6-6L	130
31661616	NOT6-6L_FAR86889	NOT6-6L	77
31661617	NOT6-6L_FAR86889	NOT6-6L	84
31661618	NOT6-6L_FAR86889	NOT6-6L	122
31661619	NOT6-6L_FAR86889	NOT6-6L	68
31661620	NOT6-6L_FAR86889	NOT6-6L	53
31661621	NOT6-6L_FAR86889	NOT6-6L	47
31661622	NOT6-6L_FAR86889	NOT6-6L	159
31661623	NOT6-6L_FAR86889	NOT6-6L	242
31661624	NOT6-6L_FAR86889	NOT6-6L	157
31661625	NOT6-6L_FAR86889	NOT6-6L	81
31661626	NOT6-6L_FAR86889	NOT6-6L	171
31661627	NOT6-6L_FAR86889	NOT6-6L	88
31661628	NOT6-6L_FAR86889	NOT6-6L	136
31661629	NOT6-6L_FAR86889	NOT6-6L	86
31661630	NOT6-6L_FAR86889	NOT6-6L	164
31661631	NOT6-6L_FAR86889	NOT6-6L	290
31661632	NOT6-6L_FAR86889	NOT6-6L	37
31661633	NOT6-6L_FAR86889	NOT6-6L	58
31661634	NOT6-6L_FAR86889	NOT6-6L	229
31661635	NOT6-6L_FAR86889	NOT6-6L	200
31661636	NOT6-6L_FAR86889	NOT6-6L	165
31661637	NOT6-6L_FAR86889	NOT6-6L	133
31661638	NOT6-6L_FAR86889	NOT6-6L	275
31661639	NOT6-6L_FAR86889	NOT6-6L	139
31661640	NOT6-6L_FAR86889	NOT6-6L	123
31661641	NOT6-6L_FAR86889	NOT6-6L	54
31661642	NOT6-6L_FAR86889	NOT6-6L	84
31661643	NOT6-6L_FAR86889	NOT6-6L	100
31661644	NOT6-6L_FAR86889	NOT6-6L	50
31661645	NOT6-6L_FAR86889	NOT6-6L	74
31661646	NOT6-6L_FAR86889	NOT6-6L	49
31661647	NOT6-6L_FAR86889	NOT6-6L	91
31661648	NOT6-6L_FAR86889	NOT6-6L	73
31661649	NOT6-6L_FAR86889	NOT6-6L	87
31661650	NOT6-6L_FAR86889	NOT6-6L	62
31661651	NOT6-6L_FAR86889	NOT6-6L	92
31661652	NOT6-6L_FAR86889	NOT6-6L	75
31661653	NOT6-6L_FAR86889	NOT6-6L	52
31661654	NOT6-6L_FAR86889	NOT6-6L	137
31661655	NOT6-6L_FAR86889	NOT6-6L	8
31661656	NOT6-6L_FAR86889	NOT6-6L	187
31661657	NOT6-6L_FAR86889	NOT6-6L	122
31661658	NOT6-6L_FAR86889	NOT6-6L	307
31661659	NOT6-6L_FAR86889	NOT6-6L	51
31661660	NOT6-6L_FAR86889	NOT6-6L	154
31661661	NOT6-6L_FAR86889	NOT6-6L	54
31661662	NOT6-6L_FAR86889	NOT6-6L	135
31661663	NOT6-6L_FAR86889	NOT6-6L	125
31661664	NOT6-6L_FAR86889	NOT6-6L	109
31661665	NOT6-6L_FAR86889	NOT6-6L	118
31661666	NOT6-6L_FAR86889	NOT6-6L	146
31661667	NOT6-6L_FAR86889	NOT6-6L	161
31661668	NOT6-6L_FAR86889	NOT6-6L	145
31661669	NOT6-6L_FAR86889	NOT6-6L	190
31661670	NOT6-6L_FAR86889	NOT6-6L	58
31661671	NOT6-6L_FAR86889	NOT6-6L	163
31661672	NOT6-6L_FAR86889	NOT6-6L	189
31661673	NOT6-6L_FAR86889	NOT6-6L	267
31661674	NOT6-6L_FAR86889	NOT6-6L	27
31661675	NOT6-6L_FAR86889	NOT6-6L	63
31661676	NOT6-6L_FAR86889	NOT6-6L	65
31661677	NOT6-6L_FAR86889	NOT6-6L	54
31661678	NOT6-6L_FAR86889	NOT6-6L	148
31661679	NOT6-6L_FAR86889	NOT6-6L	198
31661680	NOT6-6L_FAR86889	NOT6-6L	62
31661681	NOT6-6L_FAR86889	NOT6-6L	117
31661682	NOT6-6L_FAR86889	NOT6-6L	83
31661683	NOT6-6L_FAR86889	NOT6-6L	148
31661684	NOT6-6L_FAR86889	NOT6-6L	155
31661685	NOT6-6L_FAR86889	NOT6-6L	76
31661686	NOT6-6L_FAR86889	NOT6-6L	31
31661687	NOT6-6L_FAR86889	NOT6-6L	8
31661688	NOT6-6L_FAR86889	NOT6-6L	102
31661689	NOT6-6L_FAR86889	NOT6-6L	164
31661690	NOT6-6L_FAR86889	NOT6-6L	31
31661691	NOT6-6L_FAR86889	NOT6-6L	243
31661692	NOT6-6L_FAR86889	NOT6-6L	231
31661693	NOT6-6L_FAR86889	NOT6-6L	88
31661694	NOT6-6L_FAR86889	NOT6-6L	205
31661695	NOT6-6L_FAR86889	NOT6-6L	9
31661696	NOT6-6L_FAR86889	NOT6-6L	113
31661697	NOT6-6L_FAR86889	NOT6-6L	98
31661698	NOT6-6L_FAR86889	NOT6-6L	133
31661699	NOT6-6L_FAR86889	NOT6-6L	95
31661700	NOT6-6L_FAR86889	NOT6-6L	171
31661701	NOT6-6L_FAR86889	NOT6-6L	43
31661702	NOT6-6L_FAR86889	NOT6-6L	106
31661703	NOT6-6L_FAR86889	NOT6-6L	74
31661704	NOT6-6L_FAR86889	NOT6-6L	88
31661705	NOT6-6L_FAR86889	NOT6-6L	151
31661706	NOT6-6L_FAR86889	NOT6-6L	98
31661707	NOT6-6L_FAR86889	NOT6-6L	140
31661708	NOT6-6L_FAR86889	NOT6-6L	92
31661709	NOT6-6L_FAR86889	NOT6-6L	199
31661710	NOT6-6L_FAR86889	NOT6-6L	159
31661711	NOT6-6L_FAR86889	NOT6-6L	40
31661712	NOT6-6L_FAR86889	NOT6-6L	58
31661713	NOT6-6L_FAR86889	NOT6-6L	52
31661714	NOT6-6L_FAR86889	NOT6-6L	55
31661715	NOT6-6L_FAR86889	NOT6-6L	63
31661716	NOT6-6L_FAR86889	NOT6-6L	132
31661717	NOT6-6L_FAR86889	NOT6-6L	69
31661718	NOT6-6L_FAR86889	NOT6-6L	220
31661719	NOT6-6L_FAR86889	NOT6-6L	184
31661720	NOT6-6L_FAR86889	NOT6-6L	27
31661721	NOT6-6L_FAR86889	NOT6-6L	90
31661722	NOT6-6L_FAR86889	NOT6-6L	112
31661723	NOT6-6L_FAR86889	NOT6-6L	127
31661724	NOT6-6L_FAR86889	NOT6-6L	149
31661725	NOT6-6L_FAR86889	NOT6-6L	75
31661726	NOT6-6L_FAR86889	NOT6-6L	133
31661727	NOT6-6L_FAR86889	NOT6-6L	77
31661728	NOT6-6L_FAR86889	NOT6-6L	113
31661729	NOT6-6L_FAR86889	NOT6-6L	85
31661730	NOT6-6L_FAR86889	NOT6-6L	248
31661731	NOT6-6L_FAR86889	NOT6-6L	67
31661732	NOT6-6L_FAR86889	NOT6-6L	82
31661733	NOT6-6L_FAR86889	NOT6-6L	86
31661734	NOT6-6L_FAR86889	NOT6-6L	72
31661735	NOT6-6L_FAR86889	NOT6-6L	160
31661736	NOT6-6L_FAR86889	NOT6-6L	272
31661737	NOT6-6L_FAR86889	NOT6-6L	90
31661738	NOT6-6L_FAR86889	NOT6-6L	84
31661739	NOT6-6L_FAR86889	NOT6-6L	191
31661740	NOT6-6L_FAR86889	NOT6-6L	121
31661741	NOT6-6L_FAR86889	NOT6-6L	156
31661742	NOT6-6L_FAR86889	NOT6-6L	53
31661743	NOT6-6L_FAR86889	NOT6-6L	64
31661744	NOT6-6L_FAR86889	NOT6-6L	126
31661745	NOT6-6L_FAR86889	NOT6-6L	215
31661746	NOT6-6L_FAR86889	NOT6-6L	73
31661747	NOT6-6L_FAR86889	NOT6-6L	67
31661748	NOT6-6L_FAR86889	NOT6-6L	122
31661749	NOT6-6L_FAR86889	NOT6-6L	82
31661750	NOT6-6L_FAR86889	NOT6-6L	99
31661751	NOT6-6L_FAR86889	NOT6-6L	130
31661752	NOT6-6L_FAR86889	NOT6-6L	117
31661753	NOT6-6L_FAR86889	NOT6-6L	50
31661754	NOT6-6L_FAR86889	NOT6-6L	111
31661755	NOT6-6L_FAR86889	NOT6-6L	92
31661756	NOT6-6L_FAR86889	NOT6-6L	148
31661757	NOT6-6L_FAR86889	NOT6-6L	95
31661758	NOT6-6L_FAR86889	NOT6-6L	105
31661759	NOT6-6L_FAR86889	NOT6-6L	25
31661760	NOT6-6L_FAR86889	NOT6-6L	121
31661761	NOT6-6L_FAR86889	NOT6-6L	11
31661762	NOT6-6L_FAR86889	NOT6-6L	53
31661763	NOT6-6L_FAR86889	NOT6-6L	111
31661764	NOT6-6L_FAR86889	NOT6-6L	93
31661765	NOT6-6L_FAR86889	NOT6-6L	46
31661766	NOT6-6L_FAR86889	NOT6-6L	170
31661767	NOT6-6L_FAR86889	NOT6-6L	135
31661768	NOT6-6L_FAR86889	NOT6-6L	126
31661769	NOT6-6L_FAR86889	NOT6-6L	257
31661770	NOT6-6L_FAR86889	NOT6-6L	64
31661771	NOT6-6L_FAR86889	NOT6-6L	39
31661772	NOT6-6L_FAR86889	NOT6-6L	134
31661773	NOT6-6L_FAR86889	NOT6-6L	106
31661774	NOT6-6L_FAR86889	NOT6-6L	111
31661775	NOT6-6L_FAR86889	NOT6-6L	128
31661776	NOT6-6L_FAR86889	NOT6-6L	120
31661777	NOT6-6L_FAR86889	NOT6-6L	161
31661778	NOT6-6L_FAR86889	NOT6-6L	74
31661779	NOT6-6L_FAR86889	NOT6-6L	104
31661780	NOT6-6L_FAR86889	NOT6-6L	87
31661781	NOT6-6L_FAR86889	NOT6-6L	43
31661782	NOT6-6L_FAR86889	NOT6-6L	54
31661783	NOT6-6L_FAR86889	NOT6-6L	138
31661784	NOT6-6L_FAR86889	NOT6-6L	111
31661785	NOT6-6L_FAR86889	NOT6-6L	123
31661786	NOT6-6L_FAR86889	NOT6-6L	138
31661787	NOT6-6L_FAR86889	NOT6-6L	112
31661788	NOT6-6L_FAR86889	NOT6-6L	116
31661789	NOT6-6L_FAR86889	NOT6-6L	41
31661790	NOT6-6L_FAR86889	NOT6-6L	124
31661791	NOT6-6L_FAR86889	NOT6-6L	92
31661792	NOT6-6L_FAR86889	NOT6-6L	58
31661793	NOT6-6L_FAR86889	NOT6-6L	50
31661794	NOT6-6L_FAR86889	NOT6-6L	13
31661795	NOT6-6L_FAR86889	NOT6-6L	96
31661796	NOT6-6L_FAR86889	NOT6-6L	113
31661797	NOT6-6L_FAR86889	NOT6-6L	93
31661798	NOT6-6L_FAR86889	NOT6-6L	190
31661799	NOT6-6L_FAR86889	NOT6-6L	169
31661800	NOT6-6L_FAR86889	NOT6-6L	102
31661801	NOT6-6L_FAR86889	NOT6-6L	300
31661802	NOT6-6L_FAR86889	NOT6-6L	77
31661803	NOT6-6L_FAR86889	NOT6-6L	98
31661804	NOT6-6L_FAR86889	NOT6-6L	114
31661805	NOT6-6L_FAR86889	NOT6-6L	161
31661806	NOT6-6L_FAR86889	NOT6-6L	35
31661807	NOT6-6L_FAR86889	NOT6-6L	201
31661808	NOT6-6L_FAR86889	NOT6-6L	175
31661809	NOT6-6L_FAR86889	NOT6-6L	95
31661810	NOT6-6L_FAR86889	NOT6-6L	168
31661811	NOT6-6L_FAR86889	NOT6-6L	170
31661812	NOT6-6L_FAR86889	NOT6-6L	96
31661813	NOT6-6L_FAR86889	NOT6-6L	185
31661814	NOT6-6L_FAR86889	NOT6-6L	212
31661815	NOT6-6L_FAR86889	NOT6-6L	139
31661816	NOT6-6L_FAR86889	NOT6-6L	85
31661817	NOT6-6L_FAR86889	NOT6-6L	442
31661818	NOT6-6L_FAR86889	NOT6-6L	243
31661819	NOT6-6L_FAR86889	NOT6-6L	176
31661820	NOT6-6L_FAR86889	NOT6-6L	176
31661821	NOT6-6L_FAR86889	NOT6-6L	92
31661822	NOT6-6L_FAR86889	NOT6-6L	160
31661823	NOT6-6L_FAR86889	NOT6-6L	122
31661824	NOT6-6L_FAR86889	NOT6-6L	17
31661825	NOT6-6L_FAR86889	NOT6-6L	100
31661826	NOT6-6L_FAR86889	NOT6-6L	10
31661827	NOT6-6L_FAR86889	NOT6-6L	233
31661828	NOT6-6L_FAR86889	NOT6-6L	96
31661829	NOT6-6L_FAR86889	NOT6-6L	71
31661830	NOT6-6L_FAR86889	NOT6-6L	79
31661831	NOT6-6L_FAR86889	NOT6-6L	140
31661832	NOT6-6L_FAR86889	NOT6-6L	39
31661833	NOT6-6L_FAR86889	NOT6-6L	158
31661834	NOT6-6L_FAR86889	NOT6-6L	76
31661835	NOT6-6L_FAR86889	NOT6-6L	75
31661836	NOT6-6L_FAR86889	NOT6-6L	47
31661837	NOT6-6L_FAR86889	NOT6-6L	160
31661838	NOT6-6L_FAR86889	NOT6-6L	143
31661839	NOT6-6L_FAR86889	NOT6-6L	131
31661840	NOT6-6L_FAR86889	NOT6-6L	68
31661841	NOT6-6L_FAR86889	NOT6-6L	200
31661842	NOT6-6L_FAR86889	NOT6-6L	52
31661843	NOT6-6L_FAR86889	NOT6-6L	93
31661844	NOT6-6L_FAR86889	NOT6-6L	90
31661845	NOT6-6L_FAR86889	NOT6-6L	258
31661846	NOT6-6L_FAR86889	NOT6-6L	7
31661847	NOT6-6L_FAR86889	NOT6-6L	45
31661848	NOT6-6L_FAR86889	NOT6-6L	55
31661849	NOT6-6L_FAR86889	NOT6-6L	301
31661850	NOT6-6L_FAR86889	NOT6-6L	188
31661851	NOT6-6L_FAR86889	NOT6-6L	140
31661852	NOT6-6L_FAR86889	NOT6-6L	93
31661853	NOT6-6L_FAR86889	NOT6-6L	84
31661854	NOT6-6L_FAR86889	NOT6-6L	83
31661855	NOT6-6L_FAR86889	NOT6-6L	199
31661856	NOT6-6L_FAR86889	NOT6-6L	93
31661857	NOT6-6L_FAR86889	NOT6-6L	179
31661858	NOT6-6L_FAR86889	NOT6-6L	236
31661859	NOT6-6L_FAR86889	NOT6-6L	241
31661860	NOT6-6L_FAR86889	NOT6-6L	177
31661861	NOT6-6L_FAR86889	NOT6-6L	206
31661862	NOT6-6L_FAR86889	NOT6-6L	122
31661863	NOT6-6L_FAR86889	NOT6-6L	49
31661864	NOT6-6L_FAR86889	NOT6-6L	129
31661865	NOT6-6L_FAR86889	NOT6-6L	273
31661866	NOT6-6L_FAR86889	NOT6-6L	92
31661867	NOT6-6L_FAR86889	NOT6-6L	74
31661868	NOT6-6L_FAR86889	NOT6-6L	155
31661869	NOT6-6L_FAR86889	NOT6-6L	142
31661870	NOT6-6L_FAR86889	NOT6-6L	78
31661871	NOT6-6L_FAR86889	NOT6-6L	86
31661872	NOT6-6L_FAR86889	NOT6-6L	62
31661873	NOT6-6L_FAR86889	NOT6-6L	81
31661874	NOT6-6L_FAR86889	NOT6-6L	122
31661875	NOT6-6L_FAR86889	NOT6-6L	91
31661876	NOT6-6L_FAR86889	NOT6-6L	38
31661877	NOT6-6L_FAR86889	NOT6-6L	122
31661878	NOT6-6L_FAR86889	NOT6-6L	165
31661879	NOT6-6L_FAR86889	NOT6-6L	173
31661880	NOT6-6L_FAR86889	NOT6-6L	147
31661881	NOT6-6L_FAR86889	NOT6-6L	136
31661882	NOT6-6L_FAR86889	NOT6-6L	15
31661883	NOT6-6L_FAR86889	NOT6-6L	132
31661884	NOT6-6L_FAR86889	NOT6-6L	75
31661885	NOT6-6L_FAR86889	NOT6-6L	57
31661886	NOT6-6L_FAR86889	NOT6-6L	144
31661887	NOT6-6L_FAR86889	NOT6-6L	7
31661888	NOT6-6L_FAR86889	NOT6-6L	163
31661889	NOT6-6L_FAR86889	NOT6-6L	159
31661890	NOT6-6L_FAR86889	NOT6-6L	77
31661891	NOT6-6L_FAR86889	NOT6-6L	46
31661892	NOT6-6L_FAR86889	NOT6-6L	115
31661893	NOT6-6L_FAR86889	NOT6-6L	111
31661894	NOT6-6L_FAR86889	NOT6-6L	77
31661895	NOT6-6L_FAR86889	NOT6-6L	87
31661896	NOT6-6L_FAR86889	NOT6-6L	110
31661897	NOT6-6L_FAR86889	NOT6-6L	86
31661898	NOT6-6L_FAR86889	NOT6-6L	48
31661899	NOT6-6L_FAR86889	NOT6-6L	216
31661900	NOT6-6L_FAR86889	NOT6-6L	110
31661901	NOT6-6L_FAR86889	NOT6-6L	71
31661902	NOT6-6L_FAR86889	NOT6-6L	77
31661903	NOT6-6L_FAR86889	NOT6-6L	226
31661904	NOT6-6L_FAR86889	NOT6-6L	137
31661905	NOT6-6L_FAR86889	NOT6-6L	72
31661906	NOT6-6L_FAR86889	NOT6-6L	123
31661907	NOT6-6L_FAR86889	NOT6-6L	68
31661908	NOT6-6L_FAR86889	NOT6-6L	107
31661909	NOT6-6L_FAR86889	NOT6-6L	51
31661910	NOT6-6L_FAR86889	NOT6-6L	119
31661911	NOT6-6L_FAR86889	NOT6-6L	243
31661912	NOT6-6L_FAR86889	NOT6-6L	100
31661913	NOT6-6L_FAR86889	NOT6-6L	223
31661914	NOT6-6L_FAR86889	NOT6-6L	126
31661915	NOT6-6L_FAR86889	NOT6-6L	135
31661916	NOT6-6L_FAR86889	NOT6-6L	128
31661917	NOT6-6L_FAR86889	NOT6-6L	114
31661918	NOT6-6L_FAR86889	NOT6-6L	92
31661919	NOT6-6L_FAR86889	NOT6-6L	86
31661920	NOT6-6L_FAR86889	NOT6-6L	130
31661921	NOT6-6L_FAR86889	NOT6-6L	140
31661922	NOT6-6L_FAR86889	NOT6-6L	58
31661923	NOT6-6L_FAR86889	NOT6-6L	137
31661924	NOT6-6L_FAR86889	NOT6-6L	137
31661925	NOT6-6L_FAR86889	NOT6-6L	327
31661926	NOT6-6L_FAR86889	NOT6-6L	58
31661927	NOT6-6L_FAR86889	NOT6-6L	89
31661928	NOT6-6L_FAR86889	NOT6-6L	144
31661929	NOT6-6L_FAR86889	NOT6-6L	62
31661930	NOT6-6L_FAR86889	NOT6-6L	179
31661931	NOT6-6L_FAR86889	NOT6-6L	167
31661932	NOT6-6L_FAR86889	NOT6-6L	129
31661933	NOT6-6L_FAR86889	NOT6-6L	200
31661934	NOT6-6L_FAR86889	NOT6-6L	114
31661935	NOT6-6L_FAR86889	NOT6-6L	63
31661936	NOT6-6L_FAR86889	NOT6-6L	81
31661937	NOT6-6L_FAR86889	NOT6-6L	193
31661938	NOT6-6L_FAR86889	NOT6-6L	203
31661939	NOT6-6L_FAR86889	NOT6-6L	74
31661940	NOT6-6L_FAR86889	NOT6-6L	156
31661941	NOT6-6L_FAR86889	NOT6-6L	126
31661942	NOT6-6L_FAR86889	NOT6-6L	15
31661943	NOT6-6L_FAR86889	NOT6-6L	92
31661944	NOT6-6L_FAR86889	NOT6-6L	41
31661945	NOT6-6L_FAR86889	NOT6-6L	110
31661946	NOT6-6L_FAR86889	NOT6-6L	152
31661947	NOT6-6L_FAR86889	NOT6-6L	266
31661948	NOT6-6L_FAR86889	NOT6-6L	141
31661949	NOT6-6L_FAR86889	NOT6-6L	65
31661950	NOT6-6L_FAR86889	NOT6-6L	160
31661951	NOT6-6L_FAR86889	NOT6-6L	81
31661952	NOT6-6L_FAR86889	NOT6-6L	87
31661953	NOT6-6L_FAR86889	NOT6-6L	69
31661954	NOT6-6L_FAR86889	NOT6-6L	97
31661955	NOT6-6L_FAR86889	NOT6-6L	206
31661956	NOT6-6L_FAR86889	NOT6-6L	155
31661957	NOT6-6L_FAR86889	NOT6-6L	102
31661958	NOT6-6L_FAR86889	NOT6-6L	136
31661959	NOT6-6L_FAR86889	NOT6-6L	107
31661960	NOT6-6L_FAR86889	NOT6-6L	196
31661961	NOT6-6L_FAR86889	NOT6-6L	69
31661962	NOT6-6L_FAR86889	NOT6-6L	140
31661963	NOT6-6L_FAR86889	NOT6-6L	125
31661964	NOT6-6L_FAR86889	NOT6-6L	90
31661965	NOT6-6L_FAR86889	NOT6-6L	139
31661966	NOT6-6L_FAR86889	NOT6-6L	201
31661967	NOT6-6L_FAR86889	NOT6-6L	170
31661968	NOT6-6L_FAR86889	NOT6-6L	56
31661969	NOT6-6L_FAR86889	NOT6-6L	44
31661970	NOT6-6L_FAR86889	NOT6-6L	106
31661971	NOT6-6L_FAR86889	NOT6-6L	163
31661972	NOT6-6L_FAR86889	NOT6-6L	141
31661973	NOT6-6L_FAR86889	NOT6-6L	106
31661974	NOT6-6L_FAR86889	NOT6-6L	130
31661975	NOT6-6L_FAR86889	NOT6-6L	117
31661976	NOT6-6L_FAR86889	NOT6-6L	126
31661977	NOT6-6L_FAR86889	NOT6-6L	231
31661978	NOT6-6L_FAR86889	NOT6-6L	210
31661979	NOT6-6L_FAR86889	NOT6-6L	65
31661980	NOT6-6L_FAR86889	NOT6-6L	433
31661981	NOT6-6L_FAR86889	NOT6-6L	141
31661982	NOT6-6L_FAR86889	NOT6-6L	137
31661983	NOT6-6L_FAR86889	NOT6-6L	181
31661984	NOT6-6L_FAR86889	NOT6-6L	229
31661985	NOT6-6L_FAR86889	NOT6-6L	208
31661986	NOT6-6L_FAR86889	NOT6-6L	128
31661987	NOT6-6L_FAR86889	NOT6-6L	305
31661988	NOT6-6L_FAR86889	NOT6-6L	140
31661989	NOT6-6L_FAR86889	NOT6-6L	14
31661990	NOT6-6L_FAR86889	NOT6-6L	95
31661991	NOT6-6L_FAR86889	NOT6-6L	34
31661992	NOT6-6L_FAR86889	NOT6-6L	10
31661993	NOT6-6L_FAR86889	NOT6-6L	36
31661994	NOT6-6L_FAR86889	NOT6-6L	98
31661995	NOT6-6L_FAR86889	NOT6-6L	94
31661996	NOT6-6L_FAR86889	NOT6-6L	90
31661997	NOT6-6L_FAR86889	NOT6-6L	99
31661998	NOT6-6L_FAR86889	NOT6-6L	78
31661999	NOT6-6L_FAR86889	NOT6-6L	133
31662000	NOT6-6L_FAR86889	NOT6-6L	73
31662001	NOT6-6L_FAR86889	NOT6-6L	175
31662002	NOT6-6L_FAR86889	NOT6-6L	126
31662003	NOT6-6L_FAR86889	NOT6-6L	215
31662004	NOT6-6L_FAR86889	NOT6-6L	217
31662005	NOT6-6L_FAR86889	NOT6-6L	105
31662006	NOT6-6L_FAR86889	NOT6-6L	104
31662007	NOT6-6L_FAR86889	NOT6-6L	28
31662008	NOT6-6L_FAR86889	NOT6-6L	133
31662009	NOT6-6L_FAR86889	NOT6-6L	112
31662010	NOT6-6L_FAR86889	NOT6-6L	26
31662011	NOT6-6L_FAR86889	NOT6-6L	116
31662012	NOT6-6L_FAR86889	NOT6-6L	140
31662013	NOT6-6L_FAR86889	NOT6-6L	66
31662014	NOT6-6L_FAR86889	NOT6-6L	191
31662015	NOT6-6L_FAR86889	NOT6-6L	51
31662016	NOT6-6L_FAR86889	NOT6-6L	143
31662017	NOT6-6L_FAR86889	NOT6-6L	100
31662018	NOT6-6L_FAR86889	NOT6-6L	78
31662019	NOT6-6L_FAR86889	NOT6-6L	46
31662020	NOT6-6L_FAR86889	NOT6-6L	218
31662021	NOT6-6L_FAR86889	NOT6-6L	40
31662022	NOT6-6L_FAR86889	NOT6-6L	15
31662023	NOT6-6L_FAR86889	NOT6-6L	50
31662024	NOT6-6L_FAR86889	NOT6-6L	53
31662025	NOT6-6L_FAR86889	NOT6-6L	153
31662026	NOT6-6L_FAR86889	NOT6-6L	50
31662027	NOT6-6L_FAR86889	NOT6-6L	86
31662028	NOT6-6L_FAR86889	NOT6-6L	39
31662029	NOT6-6L_FAR86889	NOT6-6L	126
31662030	NOT6-6L_FAR86889	NOT6-6L	30
31662031	NOT6-6L_FAR86889	NOT6-6L	15
31662032	NOT6-6L_FAR86889	NOT6-6L	15
31662033	NOT6-6L_FAR86889	NOT6-6L	189
31662034	NOT6-6L_FAR86889	NOT6-6L	94
31662035	NOT6-6L_FAR86889	NOT6-6L	68
31662036	NOT6-6L_FAR86889	NOT6-6L	42
31662037	NOT6-6L_FAR86889	NOT6-6L	90
31662038	NOT6-6L_FAR86889	NOT6-6L	74
31662039	NOT6-6L_FAR86889	NOT6-6L	218
31662040	NOT6-6L_FAR86889	NOT6-6L	136
31662041	NOT6-6L_FAR86889	NOT6-6L	16
31662042	NOT6-6L_FAR86889	NOT6-6L	51
31662043	NOT6-6L_FAR86889	NOT6-6L	143
31662044	NOT6-6L_FAR86889	NOT6-6L	84
31662045	NOT6-6L_FAR86889	NOT6-6L	46
31662046	NOT6-6L_FAR86889	NOT6-6L	100
31662047	NOT6-6L_FAR86889	NOT6-6L	78
31662048	NOT6-6L_FAR86889	NOT6-6L	191
31662049	NOT6-6L_FAR86889	NOT6-6L	40
31662050	NOT6-6L_FAR86889	NOT6-6L	15
31662051	NOT6-6L_FAR86889	NOT6-6L	50
31662052	NOT6-6L_FAR86889	NOT6-6L	53
31662053	NOT6-6L_FAR86889	NOT6-6L	153
31662054	NOT6-6L_FAR86889	NOT6-6L	50
31662055	NOT6-6L_FAR86889	NOT6-6L	86
31662056	NOT6-6L_FAR86889	NOT6-6L	39
31662057	NOT6-6L_FAR86889	NOT6-6L	126
31662058	NOT6-6L_FAR86889	NOT6-6L	30
31662059	NOT6-6L_FAR86889	NOT6-6L	51
31662060	NOT6-6L_FAR86889	NOT6-6L	191
31662061	NOT6-6L_FAR86889	NOT6-6L	100
31662062	NOT6-6L_FAR86889	NOT6-6L	40
31662063	NOT6-6L_FAR86889	NOT6-6L	78
31662064	NOT6-6L_FAR86889	NOT6-6L	46
31662065	NOT6-6L_FAR86889	NOT6-6L	50
31662066	NOT6-6L_FAR86889	NOT6-6L	53
31662067	NOT6-6L_FAR86889	NOT6-6L	153
31662068	NOT6-6L_FAR86889	NOT6-6L	50
31662069	NOT6-6L_FAR86889	NOT6-6L	86
31662070	NOT6-6L_FAR86889	NOT6-6L	39
31662071	NOT6-6L_FAR86889	NOT6-6L	126
31662072	NOT6-6L_FAR86889	NOT6-6L	30
31662073	NOT6-6L_FAR86889	NOT6-6L	146
31662074	NOT6-6L_FAR86889	NOT6-6L	154
31662075	NOT6-6L_FAR86889	NOT6-6L	87
31662076	NOT6-6L_FAR86889	NOT6-6L	164
31662077	NOT6-6L_FAR86889	NOT6-6L	228
31662078	NOT6-6L_FAR86889	NOT6-6L	77
31662079	NOT6-6L_FAR86889	NOT6-6L	131
31662080	NOT6-6L_FAR86889	NOT6-6L	137
31662081	NOT6-6L_FAR86889	NOT6-6L	174
31662082	NOT6-6L_FAR86889	NOT6-6L	94
31662083	NOT6-6L_FAR86889	NOT6-6L	133
31662084	NOT6-6L_FAR86889	NOT6-6L	98
31662085	NOT6-6L_FAR86889	NOT6-6L	140
31662086	NOT6-6L_FAR86889	NOT6-6L	9
31662087	NOT6-6L_FAR86889	NOT6-6L	164
31662088	NOT6-6L_FAR86889	NOT6-6L	153
31662089	NOT6-6L_FAR86889	NOT6-6L	118
31662090	NOT6-6L_FAR86889	NOT6-6L	202
31662091	NOT6-6L_FAR86889	NOT6-6L	67
31662092	NOT6-6L_FAR86889	NOT6-6L	93
31662093	NOT6-6L_FAR86889	NOT6-6L	205
31662094	NOT6-6L_FAR86889	NOT6-6L	108
31662095	NOT6-6L_FAR86889	NOT6-6L	12
31662096	NOT6-6L_FAR86889	NOT6-6L	168
31662097	NOT6-6L_FAR86889	NOT6-6L	128
31662098	NOT6-6L_FAR86889	NOT6-6L	158
31662099	NOT6-6L_FAR86889	NOT6-6L	88
31662100	NOT6-6L_FAR86889	NOT6-6L	191
31662101	NOT6-6L_FAR86889	NOT6-6L	149
31662102	NOT6-6L_FAR86889	NOT6-6L	58
31662103	NOT6-6L_FAR86889	NOT6-6L	127
31662104	NOT6-6L_FAR86889	NOT6-6L	141
31662105	NOT6-6L_FAR86889	NOT6-6L	259
31662106	NOT6-6L_FAR86889	NOT6-6L	29
31662107	NOT6-6L_FAR86889	NOT6-6L	75
31662108	NOT6-6L_FAR86889	NOT6-6L	188
31662109	NOT6-6L_FAR86889	NOT6-6L	179
31662110	NOT6-6L_FAR86889	NOT6-6L	62
31662111	NOT6-6L_FAR86889	NOT6-6L	134
31662112	NOT6-6L_FAR86889	NOT6-6L	135
31662113	NOT6-6L_FAR86889	NOT6-6L	152
31662114	NOT6-6L_FAR86889	NOT6-6L	23
31662115	NOT6-6L_FAR86889	NOT6-6L	102
31662116	NOT6-6L_FAR86889	NOT6-6L	195
31662117	NOT6-6L_FAR86889	NOT6-6L	94
31662118	NOT6-6L_FAR86889	NOT6-6L	273
31662119	NOT6-6L_FAR86889	NOT6-6L	184
31662120	NOT6-6L_FAR86889	NOT6-6L	108
31662121	NOT6-6L_FAR86889	NOT6-6L	185
31662122	NOT6-6L_FAR86889	NOT6-6L	105
31662123	NOT6-6L_FAR86889	NOT6-6L	149
31662124	NOT6-6L_FAR86889	NOT6-6L	144
31662125	NOT6-6L_FAR86889	NOT6-6L	146
31662126	NOT6-6L_FAR86889	NOT6-6L	66
31662127	NOT6-6L_FAR86889	NOT6-6L	62
31662128	NOT6-6L_FAR86889	NOT6-6L	75
31662129	NOT6-6L_FAR86889	NOT6-6L	117
31662130	NOT6-6L_FAR86889	NOT6-6L	101
31662131	NOT6-6L_FAR86889	NOT6-6L	84
31662132	NOT6-6L_FAR86889	NOT6-6L	59
31662133	NOT6-6L_FAR86889	NOT6-6L	150
31662134	NOT6-6L_FAR86889	NOT6-6L	149
31662135	NOT6-6L_FAR86889	NOT6-6L	85
31662136	NOT6-6L_FAR86889	NOT6-6L	113
31662137	NOT6-6L_FAR86889	NOT6-6L	151
31662138	NOT6-6L_FAR86889	NOT6-6L	191
31662139	NOT6-6L_FAR86889	NOT6-6L	132
31662140	NOT6-6L_FAR86889	NOT6-6L	138
31662141	NOT6-6L_FAR86889	NOT6-6L	191
31662142	NOT6-6L_FAR86889	NOT6-6L	124
31662143	NOT6-6L_FAR86889	NOT6-6L	169
31662144	NOT6-6L_FAR86889	NOT6-6L	124
31662145	NOT6-6L_FAR86889	NOT6-6L	107
31662146	NOT6-6L_FAR86889	NOT6-6L	97
31662147	NOT6-6L_FAR86889	NOT6-6L	110
31662148	NOT6-6L_FAR86889	NOT6-6L	99
31662149	NOT6-6L_FAR86889	NOT6-6L	79
31662150	NOT6-6L_FAR86889	NOT6-6L	33
31662151	NOT6-6L_FAR86889	NOT6-6L	81
31662152	NOT6-6L_FAR86889	NOT6-6L	275
31662153	NOT6-6L_FAR86889	NOT6-6L	38
31662154	NOT6-6L_FAR86889	NOT6-6L	123
31662155	NOT6-6L_FAR86889	NOT6-6L	77
31662156	NOT6-6L_FAR86889	NOT6-6L	87
31662157	NOT6-6L_FAR86889	NOT6-6L	68
31662158	NOT6-6L_FAR86889	NOT6-6L	91
31662159	NOT6-6L_FAR86889	NOT6-6L	45
31662160	NOT6-6L_FAR86889	NOT6-6L	47
31662161	NOT6-6L_FAR86889	NOT6-6L	116
31662162	NOT6-6L_FAR86889	NOT6-6L	79
31662163	NOT6-6L_FAR86889	NOT6-6L	65
31662164	NOT6-6L_FAR86889	NOT6-6L	139
31662165	NOT6-6L_FAR86889	NOT6-6L	79
31662166	NOT6-6L_FAR86889	NOT6-6L	60
31662167	NOT6-6L_FAR86889	NOT6-6L	110
31662168	NOT6-6L_FAR86889	NOT6-6L	144
31662169	NOT6-6L_FAR86889	NOT6-6L	130
31662170	NOT6-6L_FAR86889	NOT6-6L	77
31662171	NOT6-6L_FAR86889	NOT6-6L	84
31662172	NOT6-6L_FAR86889	NOT6-6L	122
31662173	NOT6-6L_FAR86889	NOT6-6L	68
31662174	NOT6-6L_FAR86889	NOT6-6L	53
31662175	NOT6-6L_FAR86889	NOT6-6L	47
31662176	NOT6-6L_FAR86889	NOT6-6L	159
31662177	NOT6-6L_FAR86889	NOT6-6L	242
31662178	NOT6-6L_FAR86889	NOT6-6L	251
31662179	NOT6-6L_FAR86889	NOT6-6L	157
31662180	NOT6-6L_FAR86889	NOT6-6L	81
31662181	NOT6-6L_FAR86889	NOT6-6L	171
31662182	NOT6-6L_FAR86889	NOT6-6L	88
31662183	NOT6-6L_FAR86889	NOT6-6L	136
31662184	NOT6-6L_FAR86889	NOT6-6L	86
31662185	NOT6-6L_FAR86889	NOT6-6L	164
31662186	NOT6-6L_FAR86889	NOT6-6L	290
31662187	NOT6-6L_FAR86889	NOT6-6L	37
31662188	NOT6-6L_FAR86889	NOT6-6L	58
31662189	NOT6-6L_FAR86889	NOT6-6L	229
31662190	NOT6-6L_FAR86889	NOT6-6L	94
31662191	NOT6-6L_FAR86889	NOT6-6L	200
31662192	NOT6-6L_FAR86889	NOT6-6L	165
31662193	NOT6-6L_FAR86889	NOT6-6L	133
31662194	NOT6-6L_FAR86889	NOT6-6L	275
31662195	NOT6-6L_FAR86889	NOT6-6L	139
31662196	NOT6-6L_FAR86889	NOT6-6L	123
31662197	NOT6-6L_FAR86889	NOT6-6L	54
31662198	NOT6-6L_FAR86889	NOT6-6L	84
31662199	NOT6-6L_FAR86889	NOT6-6L	100
31662200	NOT6-6L_FAR86889	NOT6-6L	50
31662201	NOT6-6L_FAR86889	NOT6-6L	74
31662202	NOT6-6L_FAR86889	NOT6-6L	49
31662203	NOT6-6L_FAR86889	NOT6-6L	91
31662204	NOT6-6L_FAR86889	NOT6-6L	73
31662205	NOT6-6L_FAR86889	NOT6-6L	87
31662206	NOT6-6L_FAR86889	NOT6-6L	62
31662207	NOT6-6L_FAR86889	NOT6-6L	92
31662208	NOT6-6L_FAR86889	NOT6-6L	75
31662209	NOT6-6L_FAR86889	NOT6-6L	52
31662210	NOT6-6L_FAR86889	NOT6-6L	137
31662211	NOT6-6L_FAR86889	NOT6-6L	8
31662212	NOT6-6L_FAR86889	NOT6-6L	187
31662213	NOT6-6L_FAR86889	NOT6-6L	122
31662214	NOT6-6L_FAR86889	NOT6-6L	307
31662215	NOT6-6L_FAR86889	NOT6-6L	51
31662216	NOT6-6L_FAR86889	NOT6-6L	54
31662217	NOT6-6L_FAR86889	NOT6-6L	135
31662218	NOT6-6L_FAR86889	NOT6-6L	125
31662219	NOT6-6L_FAR86889	NOT6-6L	109
31662220	NOT6-6L_FAR86889	NOT6-6L	118
31662221	NOT6-6L_FAR86889	NOT6-6L	146
31662222	NOT6-6L_FAR86889	NOT6-6L	161
31662223	NOT6-6L_FAR86889	NOT6-6L	145
31662224	NOT6-6L_FAR86889	NOT6-6L	190
31662225	NOT6-6L_FAR86889	NOT6-6L	58
31662226	NOT6-6L_FAR86889	NOT6-6L	163
31662227	NOT6-6L_FAR86889	NOT6-6L	104
31662228	NOT6-6L_FAR86889	NOT6-6L	267
31662229	NOT6-6L_FAR86889	NOT6-6L	27
31662230	NOT6-6L_FAR86889	NOT6-6L	63
31662231	NOT6-6L_FAR86889	NOT6-6L	65
31662232	NOT6-6L_FAR86889	NOT6-6L	54
31662233	NOT6-6L_FAR86889	NOT6-6L	53
31662234	NOT6-6L_FAR86889	NOT6-6L	148
31662235	NOT6-6L_FAR86889	NOT6-6L	198
31662236	NOT6-6L_FAR86889	NOT6-6L	62
31662237	NOT6-6L_FAR86889	NOT6-6L	117
31662238	NOT6-6L_FAR86889	NOT6-6L	83
31662239	NOT6-6L_FAR86889	NOT6-6L	148
31662240	NOT6-6L_FAR86889	NOT6-6L	155
31662241	NOT6-6L_FAR86889	NOT6-6L	76
31662242	NOT6-6L_FAR86889	NOT6-6L	31
31662243	NOT6-6L_FAR86889	NOT6-6L	8
31662244	NOT6-6L_FAR86889	NOT6-6L	102
31662245	NOT6-6L_FAR86889	NOT6-6L	164
31662246	NOT6-6L_FAR86889	NOT6-6L	31
31662247	NOT6-6L_FAR86889	NOT6-6L	243
31662248	NOT6-6L_FAR86889	NOT6-6L	231
31662249	NOT6-6L_FAR86889	NOT6-6L	88
31662250	NOT6-6L_FAR86889	NOT6-6L	205
31662251	NOT6-6L_FAR86889	NOT6-6L	9
31662252	NOT6-6L_FAR86889	NOT6-6L	113
31662253	NOT6-6L_FAR86889	NOT6-6L	98
31662254	NOT6-6L_FAR86889	NOT6-6L	244
31662255	NOT6-6L_FAR86889	NOT6-6L	133
31662256	NOT6-6L_FAR86889	NOT6-6L	95
31662257	NOT6-6L_FAR86889	NOT6-6L	171
31662258	NOT6-6L_FAR86889	NOT6-6L	43
31662259	NOT6-6L_FAR86889	NOT6-6L	106
31662260	NOT6-6L_FAR86889	NOT6-6L	152
31662261	NOT6-6L_FAR86889	NOT6-6L	74
31662262	NOT6-6L_FAR86889	NOT6-6L	88
31662263	NOT6-6L_FAR86889	NOT6-6L	151
31662264	NOT6-6L_FAR86889	NOT6-6L	98
31662265	NOT6-6L_FAR86889	NOT6-6L	140
31662266	NOT6-6L_FAR86889	NOT6-6L	92
31662267	NOT6-6L_FAR86889	NOT6-6L	97
31662268	NOT6-6L_FAR86889	NOT6-6L	199
31662269	NOT6-6L_FAR86889	NOT6-6L	159
31662270	NOT6-6L_FAR86889	NOT6-6L	40
31662271	NOT6-6L_FAR86889	NOT6-6L	58
31662272	NOT6-6L_FAR86889	NOT6-6L	52
31662273	NOT6-6L_FAR86889	NOT6-6L	55
31662274	NOT6-6L_FAR86889	NOT6-6L	145
31662275	NOT6-6L_FAR86889	NOT6-6L	63
31662276	NOT6-6L_FAR86889	NOT6-6L	132
31662277	NOT6-6L_FAR86889	NOT6-6L	69
31662278	NOT6-6L_FAR86889	NOT6-6L	220
31662279	NOT6-6L_FAR86889	NOT6-6L	184
31662280	NOT6-6L_FAR86889	NOT6-6L	27
31662281	NOT6-6L_FAR86889	NOT6-6L	124
31662282	NOT6-6L_FAR86889	NOT6-6L	90
31662283	NOT6-6L_FAR86889	NOT6-6L	112
31662284	NOT6-6L_FAR86889	NOT6-6L	127
31662285	NOT6-6L_FAR86889	NOT6-6L	251
31662286	NOT6-6L_FAR86889	NOT6-6L	29
31662287	NOT6-6L_FAR86889	NOT6-6L	149
31662288	NOT6-6L_FAR86889	NOT6-6L	75
31662289	NOT6-6L_FAR86889	NOT6-6L	77
31662290	NOT6-6L_FAR86889	NOT6-6L	113
31662291	NOT6-6L_FAR86889	NOT6-6L	85
31662292	NOT6-6L_FAR86889	NOT6-6L	248
31662293	NOT6-6L_FAR86889	NOT6-6L	67
31662294	NOT6-6L_FAR86889	NOT6-6L	180
31662295	NOT6-6L_FAR86889	NOT6-6L	103
31662296	NOT6-6L_FAR86889	NOT6-6L	82
31662297	NOT6-6L_FAR86889	NOT6-6L	89
31662298	NOT6-6L_FAR86889	NOT6-6L	86
31662299	NOT6-6L_FAR86889	NOT6-6L	49
31662300	NOT6-6L_FAR86889	NOT6-6L	160
31662301	NOT6-6L_FAR86889	NOT6-6L	272
31662302	NOT6-6L_FAR86889	NOT6-6L	90
31662303	NOT6-6L_FAR86889	NOT6-6L	84
31662304	NOT6-6L_FAR86889	NOT6-6L	191
31662305	NOT6-6L_FAR86889	NOT6-6L	121
31662306	NOT6-6L_FAR86889	NOT6-6L	156
31662307	NOT6-6L_FAR86889	NOT6-6L	53
31662308	NOT6-6L_FAR86889	NOT6-6L	61
31662309	NOT6-6L_FAR86889	NOT6-6L	64
31662310	NOT6-6L_FAR86889	NOT6-6L	126
31662311	NOT6-6L_FAR86889	NOT6-6L	215
31662312	NOT6-6L_FAR86889	NOT6-6L	73
31662313	NOT6-6L_FAR86889	NOT6-6L	67
31662314	NOT6-6L_FAR86889	NOT6-6L	122
31662315	NOT6-6L_FAR86889	NOT6-6L	82
31662316	NOT6-6L_FAR86889	NOT6-6L	99
31662317	NOT6-6L_FAR86889	NOT6-6L	130
31662318	NOT6-6L_FAR86889	NOT6-6L	117
31662319	NOT6-6L_FAR86889	NOT6-6L	50
31662320	NOT6-6L_FAR86889	NOT6-6L	111
31662321	NOT6-6L_FAR86889	NOT6-6L	92
31662322	NOT6-6L_FAR86889	NOT6-6L	148
31662323	NOT6-6L_FAR86889	NOT6-6L	95
31662324	NOT6-6L_FAR86889	NOT6-6L	105
31662325	NOT6-6L_FAR86889	NOT6-6L	25
31662326	NOT6-6L_FAR86889	NOT6-6L	121
31662327	NOT6-6L_FAR86889	NOT6-6L	11
31662328	NOT6-6L_FAR86889	NOT6-6L	53
31662329	NOT6-6L_FAR86889	NOT6-6L	111
31662330	NOT6-6L_FAR86889	NOT6-6L	93
31662331	NOT6-6L_FAR86889	NOT6-6L	46
31662332	NOT6-6L_FAR86889	NOT6-6L	170
31662333	NOT6-6L_FAR86889	NOT6-6L	135
31662334	NOT6-6L_FAR86889	NOT6-6L	126
31662335	NOT6-6L_FAR86889	NOT6-6L	257
31662336	NOT6-6L_FAR86889	NOT6-6L	64
31662337	NOT6-6L_FAR86889	NOT6-6L	72
31662338	NOT6-6L_FAR86889	NOT6-6L	39
31662339	NOT6-6L_FAR86889	NOT6-6L	134
31662340	NOT6-6L_FAR86889	NOT6-6L	106
31662341	NOT6-6L_FAR86889	NOT6-6L	111
31662342	NOT6-6L_FAR86889	NOT6-6L	128
31662343	NOT6-6L_FAR86889	NOT6-6L	120
31662344	NOT6-6L_FAR86889	NOT6-6L	161
31662345	NOT6-6L_FAR86889	NOT6-6L	74
31662346	NOT6-6L_FAR86889	NOT6-6L	49
31662347	NOT6-6L_FAR86889	NOT6-6L	104
31662348	NOT6-6L_FAR86889	NOT6-6L	87
31662349	NOT6-6L_FAR86889	NOT6-6L	43
31662350	NOT6-6L_FAR86889	NOT6-6L	54
31662351	NOT6-6L_FAR86889	NOT6-6L	138
31662352	NOT6-6L_FAR86889	NOT6-6L	111
31662353	NOT6-6L_FAR86889	NOT6-6L	64
31662354	NOT6-6L_FAR86889	NOT6-6L	123
31662355	NOT6-6L_FAR86889	NOT6-6L	76
31662356	NOT6-6L_FAR86889	NOT6-6L	138
31662357	NOT6-6L_FAR86889	NOT6-6L	112
31662358	NOT6-6L_FAR86889	NOT6-6L	116
31662359	NOT6-6L_FAR86889	NOT6-6L	41
31662360	NOT6-6L_FAR86889	NOT6-6L	124
31662361	NOT6-6L_FAR86889	NOT6-6L	92
31662362	NOT6-6L_FAR86889	NOT6-6L	58
31662363	NOT6-6L_FAR86889	NOT6-6L	50
31662364	NOT6-6L_FAR86889	NOT6-6L	13
31662365	NOT6-6L_FAR86889	NOT6-6L	96
31662366	NOT6-6L_FAR86889	NOT6-6L	113
31662367	NOT6-6L_FAR86889	NOT6-6L	93
31662368	NOT6-6L_FAR86889	NOT6-6L	196
31662369	NOT6-6L_FAR86889	NOT6-6L	59
31662370	NOT6-6L_FAR86889	NOT6-6L	169
31662371	NOT6-6L_FAR86889	NOT6-6L	102
31662372	NOT6-6L_FAR86889	NOT6-6L	300
31662373	NOT6-6L_FAR86889	NOT6-6L	77
31662374	NOT6-6L_FAR86889	NOT6-6L	98
31662375	NOT6-6L_FAR86889	NOT6-6L	114
31662376	NOT6-6L_FAR86889	NOT6-6L	161
31662377	NOT6-6L_FAR86889	NOT6-6L	273
31662378	NOT6-6L_FAR86889	NOT6-6L	35
31662379	NOT6-6L_FAR86889	NOT6-6L	201
31662380	NOT6-6L_FAR86889	NOT6-6L	175
31662381	NOT6-6L_FAR86889	NOT6-6L	95
31662382	NOT6-6L_FAR86889	NOT6-6L	168
31662383	NOT6-6L_FAR86889	NOT6-6L	170
31662384	NOT6-6L_FAR86889	NOT6-6L	96
31662385	NOT6-6L_FAR86889	NOT6-6L	185
31662386	NOT6-6L_FAR86889	NOT6-6L	156
31662387	NOT6-6L_FAR86889	NOT6-6L	212
31662388	NOT6-6L_FAR86889	NOT6-6L	139
31662389	NOT6-6L_FAR86889	NOT6-6L	85
31662390	NOT6-6L_FAR86889	NOT6-6L	86
31662391	NOT6-6L_FAR86889	NOT6-6L	442
31662392	NOT6-6L_FAR86889	NOT6-6L	196
31662393	NOT6-6L_FAR86889	NOT6-6L	176
31662394	NOT6-6L_FAR86889	NOT6-6L	176
31662395	NOT6-6L_FAR86889	NOT6-6L	92
31662396	NOT6-6L_FAR86889	NOT6-6L	160
31662397	NOT6-6L_FAR86889	NOT6-6L	122
31662398	NOT6-6L_FAR86889	NOT6-6L	17
31662399	NOT6-6L_FAR86889	NOT6-6L	100
31662400	NOT6-6L_FAR86889	NOT6-6L	10
31662401	NOT6-6L_FAR86889	NOT6-6L	233
31662402	NOT6-6L_FAR86889	NOT6-6L	96
31662403	NOT6-6L_FAR86889	NOT6-6L	110
31662404	NOT6-6L_FAR86889	NOT6-6L	71
31662405	NOT6-6L_FAR86889	NOT6-6L	79
31662406	NOT6-6L_FAR86889	NOT6-6L	140
31662407	NOT6-6L_FAR86889	NOT6-6L	39
31662408	NOT6-6L_FAR86889	NOT6-6L	158
31662409	NOT6-6L_FAR86889	NOT6-6L	76
31662410	NOT6-6L_FAR86889	NOT6-6L	75
31662411	NOT6-6L_FAR86889	NOT6-6L	47
31662412	NOT6-6L_FAR86889	NOT6-6L	160
31662413	NOT6-6L_FAR86889	NOT6-6L	109
31662414	NOT6-6L_FAR86889	NOT6-6L	143
31662415	NOT6-6L_FAR86889	NOT6-6L	131
31662416	NOT6-6L_FAR86889	NOT6-6L	32
31662417	NOT6-6L_FAR86889	NOT6-6L	68
31662418	NOT6-6L_FAR86889	NOT6-6L	200
31662419	NOT6-6L_FAR86889	NOT6-6L	52
31662420	NOT6-6L_FAR86889	NOT6-6L	93
31662421	NOT6-6L_FAR86889	NOT6-6L	90
31662422	NOT6-6L_FAR86889	NOT6-6L	258
31662423	NOT6-6L_FAR86889	NOT6-6L	7
31662424	NOT6-6L_FAR86889	NOT6-6L	45
31662425	NOT6-6L_FAR86889	NOT6-6L	55
31662426	NOT6-6L_FAR86889	NOT6-6L	301
31662427	NOT6-6L_FAR86889	NOT6-6L	188
31662428	NOT6-6L_FAR86889	NOT6-6L	140
31662429	NOT6-6L_FAR86889	NOT6-6L	93
31662430	NOT6-6L_FAR86889	NOT6-6L	84
31662431	NOT6-6L_FAR86889	NOT6-6L	39
31662432	NOT6-6L_FAR86889	NOT6-6L	174
31662433	NOT6-6L_FAR86889	NOT6-6L	83
31662434	NOT6-6L_FAR86889	NOT6-6L	199
31662435	NOT6-6L_FAR86889	NOT6-6L	93
31662436	NOT6-6L_FAR86889	NOT6-6L	179
31662437	NOT6-6L_FAR86889	NOT6-6L	236
31662438	NOT6-6L_FAR86889	NOT6-6L	241
31662439	NOT6-6L_FAR86889	NOT6-6L	177
31662440	NOT6-6L_FAR86889	NOT6-6L	206
31662441	NOT6-6L_FAR86889	NOT6-6L	122
31662442	NOT6-6L_FAR86889	NOT6-6L	49
31662443	NOT6-6L_FAR86889	NOT6-6L	129
31662444	NOT6-6L_FAR86889	NOT6-6L	273
31662445	NOT6-6L_FAR86889	NOT6-6L	92
31662446	NOT6-6L_FAR86889	NOT6-6L	74
31662447	NOT6-6L_FAR86889	NOT6-6L	155
31662448	NOT6-6L_FAR86889	NOT6-6L	142
31662449	NOT6-6L_FAR86889	NOT6-6L	78
31662450	NOT6-6L_FAR86889	NOT6-6L	86
31662451	NOT6-6L_FAR86889	NOT6-6L	30
31662452	NOT6-6L_FAR86889	NOT6-6L	62
31662453	NOT6-6L_FAR86889	NOT6-6L	81
31662454	NOT6-6L_FAR86889	NOT6-6L	122
31662455	NOT6-6L_FAR86889	NOT6-6L	91
31662456	NOT6-6L_FAR86889	NOT6-6L	38
31662457	NOT6-6L_FAR86889	NOT6-6L	122
31662458	NOT6-6L_FAR86889	NOT6-6L	165
31662459	NOT6-6L_FAR86889	NOT6-6L	173
31662460	NOT6-6L_FAR86889	NOT6-6L	147
31662461	NOT6-6L_FAR86889	NOT6-6L	136
31662462	NOT6-6L_FAR86889	NOT6-6L	15
31662463	NOT6-6L_FAR86889	NOT6-6L	132
31662464	NOT6-6L_FAR86889	NOT6-6L	75
31662465	NOT6-6L_FAR86889	NOT6-6L	15
31662466	NOT6-6L_FAR86889	NOT6-6L	57
31662467	NOT6-6L_FAR86889	NOT6-6L	144
31662468	NOT6-6L_FAR86889	NOT6-6L	7
31662469	NOT6-6L_FAR86889	NOT6-6L	163
31662470	NOT6-6L_FAR86889	NOT6-6L	159
31662471	NOT6-6L_FAR86889	NOT6-6L	77
31662472	NOT6-6L_FAR86889	NOT6-6L	74
31662473	NOT6-6L_FAR86889	NOT6-6L	156
31662474	NOT6-6L_FAR86889	NOT6-6L	180
31662475	NOT6-6L_FAR86889	NOT6-6L	46
31662476	NOT6-6L_FAR86889	NOT6-6L	115
31662477	NOT6-6L_FAR86889	NOT6-6L	111
31662478	NOT6-6L_FAR86889	NOT6-6L	77
31662479	NOT6-6L_FAR86889	NOT6-6L	87
31662480	NOT6-6L_FAR86889	NOT6-6L	110
31662481	NOT6-6L_FAR86889	NOT6-6L	131
31662482	NOT6-6L_FAR86889	NOT6-6L	86
31662483	NOT6-6L_FAR86889	NOT6-6L	48
31662484	NOT6-6L_FAR86889	NOT6-6L	216
31662485	NOT6-6L_FAR86889	NOT6-6L	110
31662486	NOT6-6L_FAR86889	NOT6-6L	71
31662487	NOT6-6L_FAR86889	NOT6-6L	77
31662488	NOT6-6L_FAR86889	NOT6-6L	226
31662489	NOT6-6L_FAR86889	NOT6-6L	137
31662490	NOT6-6L_FAR86889	NOT6-6L	72
31662491	NOT6-6L_FAR86889	NOT6-6L	238
31662492	NOT6-6L_FAR86889	NOT6-6L	123
31662493	NOT6-6L_FAR86889	NOT6-6L	68
31662494	NOT6-6L_FAR86889	NOT6-6L	107
31662495	NOT6-6L_FAR86889	NOT6-6L	51
31662496	NOT6-6L_FAR86889	NOT6-6L	119
31662497	NOT6-6L_FAR86889	NOT6-6L	243
31662498	NOT6-6L_FAR86889	NOT6-6L	100
31662499	NOT6-6L_FAR86889	NOT6-6L	100
31662500	NOT6-6L_FAR86889	NOT6-6L	223
31662501	NOT6-6L_FAR86889	NOT6-6L	126
31662502	NOT6-6L_FAR86889	NOT6-6L	110
31662503	NOT6-6L_FAR86889	NOT6-6L	135
31662504	NOT6-6L_FAR86889	NOT6-6L	143
31662505	NOT6-6L_FAR86889	NOT6-6L	128
31662506	NOT6-6L_FAR86889	NOT6-6L	114
31662507	NOT6-6L_FAR86889	NOT6-6L	92
31662508	NOT6-6L_FAR86889	NOT6-6L	86
31662509	NOT6-6L_FAR86889	NOT6-6L	65
31662510	NOT6-6L_FAR86889	NOT6-6L	104
31662511	NOT6-6L_FAR86889	NOT6-6L	130
31662512	NOT6-6L_FAR86889	NOT6-6L	140
31662513	NOT6-6L_FAR86889	NOT6-6L	58
31662514	NOT6-6L_FAR86889	NOT6-6L	137
31662515	NOT6-6L_FAR86889	NOT6-6L	137
31662516	NOT6-6L_FAR86889	NOT6-6L	327
31662517	NOT6-6L_FAR86889	NOT6-6L	58
31662518	NOT6-6L_FAR86889	NOT6-6L	89
31662519	NOT6-6L_FAR86889	NOT6-6L	144
31662520	NOT6-6L_FAR86889	NOT6-6L	62
31662521	NOT6-6L_FAR86889	NOT6-6L	179
31662522	NOT6-6L_FAR86889	NOT6-6L	167
31662523	NOT6-6L_FAR86889	NOT6-6L	73
31662524	NOT6-6L_FAR86889	NOT6-6L	129
31662525	NOT6-6L_FAR86889	NOT6-6L	200
31662526	NOT6-6L_FAR86889	NOT6-6L	114
31662527	NOT6-6L_FAR86889	NOT6-6L	63
31662528	NOT6-6L_FAR86889	NOT6-6L	125
31662529	NOT6-6L_FAR86889	NOT6-6L	77
31662530	NOT6-6L_FAR86889	NOT6-6L	81
31662531	NOT6-6L_FAR86889	NOT6-6L	193
31662532	NOT6-6L_FAR86889	NOT6-6L	203
31662533	NOT6-6L_FAR86889	NOT6-6L	164
31662534	NOT6-6L_FAR86889	NOT6-6L	74
31662535	NOT6-6L_FAR86889	NOT6-6L	156
31662536	NOT6-6L_FAR86889	NOT6-6L	126
31662537	NOT6-6L_FAR86889	NOT6-6L	15
31662538	NOT6-6L_FAR86889	NOT6-6L	92
31662539	NOT6-6L_FAR86889	NOT6-6L	41
31662540	NOT6-6L_FAR86889	NOT6-6L	110
31662541	NOT6-6L_FAR86889	NOT6-6L	152
31662542	NOT6-6L_FAR86889	NOT6-6L	266
31662543	NOT6-6L_FAR86889	NOT6-6L	141
31662544	NOT6-6L_FAR86889	NOT6-6L	65
31662545	NOT6-6L_FAR86889	NOT6-6L	160
31662546	NOT6-6L_FAR86889	NOT6-6L	81
31662547	NOT6-6L_FAR86889	NOT6-6L	87
31662548	NOT6-6L_FAR86889	NOT6-6L	302
31662549	NOT6-6L_FAR86889	NOT6-6L	97
31662550	NOT6-6L_FAR86889	NOT6-6L	206
31662551	NOT6-6L_FAR86889	NOT6-6L	155
31662552	NOT6-6L_FAR86889	NOT6-6L	141
31662553	NOT6-6L_FAR86889	NOT6-6L	136
31662554	NOT6-6L_FAR86889	NOT6-6L	107
31662555	NOT6-6L_FAR86889	NOT6-6L	196
31662556	NOT6-6L_FAR86889	NOT6-6L	69
31662557	NOT6-6L_FAR86889	NOT6-6L	140
31662558	NOT6-6L_FAR86889	NOT6-6L	125
31662559	NOT6-6L_FAR86889	NOT6-6L	90
31662560	NOT6-6L_FAR86889	NOT6-6L	139
31662561	NOT6-6L_FAR86889	NOT6-6L	201
31662562	NOT6-6L_FAR86889	NOT6-6L	170
31662563	NOT6-6L_FAR86889	NOT6-6L	56
31662564	NOT6-6L_FAR86889	NOT6-6L	44
31662565	NOT6-6L_FAR86889	NOT6-6L	106
31662566	NOT6-6L_FAR86889	NOT6-6L	163
31662567	NOT6-6L_FAR86889	NOT6-6L	141
31662568	NOT6-6L_FAR86889	NOT6-6L	106
31662569	NOT6-6L_FAR86889	NOT6-6L	130
31662570	NOT6-6L_FAR86889	NOT6-6L	117
31662571	NOT6-6L_FAR86889	NOT6-6L	126
31662572	NOT6-6L_FAR86889	NOT6-6L	54
31662573	NOT6-6L_FAR86889	NOT6-6L	231
31662574	NOT6-6L_FAR86889	NOT6-6L	210
31662575	NOT6-6L_FAR86889	NOT6-6L	65
31662576	NOT6-6L_FAR86889	NOT6-6L	433
31662577	NOT6-6L_FAR86889	NOT6-6L	141
31662578	NOT6-6L_FAR86889	NOT6-6L	181
31662579	NOT6-6L_FAR86889	NOT6-6L	229
31662580	NOT6-6L_FAR86889	NOT6-6L	208
31662581	NOT6-6L_FAR86889	NOT6-6L	128
31662582	NOT6-6L_FAR86889	NOT6-6L	102
31662583	NOT6-6L_FAR86889	NOT6-6L	305
31662584	NOT6-6L_FAR86889	NOT6-6L	140
31662585	NOT6-6L_FAR86889	NOT6-6L	104
31662586	NOT6-6L_FAR86889	NOT6-6L	14
31662587	NOT6-6L_FAR86889	NOT6-6L	95
31662588	NOT6-6L_FAR86889	NOT6-6L	34
31662589	NOT6-6L_FAR86889	NOT6-6L	98
31662590	NOT6-6L_FAR86889	NOT6-6L	36
31662591	NOT6-6L_FAR86889	NOT6-6L	94
31662592	NOT6-6L_FAR86889	NOT6-6L	90
31662593	NOT6-6L_FAR86889	NOT6-6L	99
31662594	NOT6-6L_FAR86889	NOT6-6L	78
31662595	NOT6-6L_FAR86889	NOT6-6L	133
31662596	NOT6-6L_FAR86889	NOT6-6L	73
31662597	NOT6-6L_FAR86889	NOT6-6L	175
31662598	NOT6-6L_FAR86889	NOT6-6L	126
31662599	NOT6-6L_FAR86889	NOT6-6L	215
31662600	NOT6-6L_FAR86889	NOT6-6L	217
31662601	NOT6-6L_FAR86889	NOT6-6L	150
31662602	NOT6-6L_FAR86889	NOT6-6L	105
31662603	NOT6-6L_FAR86889	NOT6-6L	104
31662604	NOT6-6L_FAR86889	NOT6-6L	28
31662605	NOT6-6L_FAR86889	NOT6-6L	133
31662606	NOT6-6L_FAR86889	NOT6-6L	26
31662607	NOT6-6L_FAR86889	NOT6-6L	116
31662608	NOT6-6L_FAR86889	NOT6-6L	140
31662609	NOT6-6L_FAR86889	NOT6-6L	8
31662610	NOT6-6L_FAR86889	NOT6-6L	174
31662611	NOT6-6L_FAR86889	NOT6-6L	133
31662612	NOT6-6L_FAR86889	NOT6-6L	118
31662613	NOT6-6L_FAR86889	NOT6-6L	93
31662614	NOT6-6L_FAR86889	NOT6-6L	12
31662615	NOT6-6L_FAR86889	NOT6-6L	88
31662616	NOT6-6L_FAR86889	NOT6-6L	149
31662617	NOT6-6L_FAR86889	NOT6-6L	127
31662618	NOT6-6L_FAR86889	NOT6-6L	188
31662619	NOT6-6L_FAR86889	NOT6-6L	134
31662620	NOT6-6L_FAR86889	NOT6-6L	152
31662621	NOT6-6L_FAR86889	NOT6-6L	23
31662622	NOT6-6L_FAR86889	NOT6-6L	102
31662623	NOT6-6L_FAR86889	NOT6-6L	105
31662624	NOT6-6L_FAR86889	NOT6-6L	149
31662625	NOT6-6L_FAR86889	NOT6-6L	146
31662626	NOT6-6L_FAR86889	NOT6-6L	153
31662627	NOT6-6L_FAR86889	NOT6-6L	62
31662628	NOT6-6L_FAR86889	NOT6-6L	151
31662629	NOT6-6L_FAR86889	NOT6-6L	169
31662630	NOT6-6L_FAR86889	NOT6-6L	124
31662631	NOT6-6L_FAR86889	NOT6-6L	107
31662632	NOT6-6L_FAR86889	NOT6-6L	110
31662633	NOT6-6L_FAR86889	NOT6-6L	81
31662634	NOT6-6L_FAR86889	NOT6-6L	77
31662635	NOT6-6L_FAR86889	NOT6-6L	87
31662636	NOT6-6L_FAR86889	NOT6-6L	47
31662637	NOT6-6L_FAR86889	NOT6-6L	65
31662638	NOT6-6L_FAR86889	NOT6-6L	79
31662639	NOT6-6L_FAR86889	NOT6-6L	60
31662640	NOT6-6L_FAR86889	NOT6-6L	68
31662641	NOT6-6L_FAR86889	NOT6-6L	242
31662642	NOT6-6L_FAR86889	NOT6-6L	164
31662643	NOT6-6L_FAR86889	NOT6-6L	200
31662644	NOT6-6L_FAR86889	NOT6-6L	165
31662645	NOT6-6L_FAR86889	NOT6-6L	139
31662646	NOT6-6L_FAR86889	NOT6-6L	123
31662647	NOT6-6L_FAR86889	NOT6-6L	54
31662648	NOT6-6L_FAR86889	NOT6-6L	84
31662649	NOT6-6L_FAR86889	NOT6-6L	50
31662650	NOT6-6L_FAR86889	NOT6-6L	91
31662651	NOT6-6L_FAR86889	NOT6-6L	62
31662652	NOT6-6L_FAR86889	NOT6-6L	53
31662653	NOT6-6L_FAR86889	NOT6-6L	75
31662654	NOT6-6L_FAR86889	NOT6-6L	52
31662655	NOT6-6L_FAR86889	NOT6-6L	8
31662656	NOT6-6L_FAR86889	NOT6-6L	122
31662657	NOT6-6L_FAR86889	NOT6-6L	154
31662658	NOT6-6L_FAR86889	NOT6-6L	190
31662659	NOT6-6L_FAR86889	NOT6-6L	95
31662660	NOT6-6L_FAR86889	NOT6-6L	189
31662661	NOT6-6L_FAR86889	NOT6-6L	104
31662662	NOT6-6L_FAR86889	NOT6-6L	63
31662663	NOT6-6L_FAR86889	NOT6-6L	65
31662664	NOT6-6L_FAR86889	NOT6-6L	148
31662665	NOT6-6L_FAR86889	NOT6-6L	117
31662666	NOT6-6L_FAR86889	NOT6-6L	155
31662667	NOT6-6L_FAR86889	NOT6-6L	164
31662668	NOT6-6L_FAR86889	NOT6-6L	31
31662669	NOT6-6L_FAR86889	NOT6-6L	231
31662670	NOT6-6L_FAR86889	NOT6-6L	113
31662671	NOT6-6L_FAR86889	NOT6-6L	43
31662672	NOT6-6L_FAR86889	NOT6-6L	74
31662673	NOT6-6L_FAR86889	NOT6-6L	151
31662674	NOT6-6L_FAR86889	NOT6-6L	98
31662675	NOT6-6L_FAR86889	NOT6-6L	92
31662676	NOT6-6L_FAR86889	NOT6-6L	159
31662677	NOT6-6L_FAR86889	NOT6-6L	40
31662678	NOT6-6L_FAR86889	NOT6-6L	52
31662679	NOT6-6L_FAR86889	NOT6-6L	55
31662680	NOT6-6L_FAR86889	NOT6-6L	69
31662681	NOT6-6L_FAR86889	NOT6-6L	27
31662682	NOT6-6L_FAR86889	NOT6-6L	75
31662683	NOT6-6L_FAR86889	NOT6-6L	133
31662684	NOT6-6L_FAR86889	NOT6-6L	77
31662685	NOT6-6L_FAR86889	NOT6-6L	82
31662686	NOT6-6L_FAR86889	NOT6-6L	272
31662687	NOT6-6L_FAR86889	NOT6-6L	90
31662688	NOT6-6L_FAR86889	NOT6-6L	64
31662689	NOT6-6L_FAR86889	NOT6-6L	126
31662690	NOT6-6L_FAR86889	NOT6-6L	67
31662691	NOT6-6L_FAR86889	NOT6-6L	82
31662692	NOT6-6L_FAR86889	NOT6-6L	111
31662693	NOT6-6L_FAR86889	NOT6-6L	46
31662694	NOT6-6L_FAR86889	NOT6-6L	170
31662695	NOT6-6L_FAR86889	NOT6-6L	135
31662696	NOT6-6L_FAR86889	NOT6-6L	257
31662697	NOT6-6L_FAR86889	NOT6-6L	134
31662698	NOT6-6L_FAR86889	NOT6-6L	74
31662699	NOT6-6L_FAR86889	NOT6-6L	54
31662700	NOT6-6L_FAR86889	NOT6-6L	138
31662701	NOT6-6L_FAR86889	NOT6-6L	58
31662702	NOT6-6L_FAR86889	NOT6-6L	96
31662703	NOT6-6L_FAR86889	NOT6-6L	102
31662704	NOT6-6L_FAR86889	NOT6-6L	77
31662705	NOT6-6L_FAR86889	NOT6-6L	273
31662706	NOT6-6L_FAR86889	NOT6-6L	175
31662707	NOT6-6L_FAR86889	NOT6-6L	95
31662708	NOT6-6L_FAR86889	NOT6-6L	170
31662709	NOT6-6L_FAR86889	NOT6-6L	96
31662710	NOT6-6L_FAR86889	NOT6-6L	185
31662711	NOT6-6L_FAR86889	NOT6-6L	156
31662712	NOT6-6L_FAR86889	NOT6-6L	243
31662713	NOT6-6L_FAR86889	NOT6-6L	160
31662714	NOT6-6L_FAR86889	NOT6-6L	127
31662715	NOT6-6L_FAR86889	NOT6-6L	17
31662716	NOT6-6L_FAR86889	NOT6-6L	100
31662717	NOT6-6L_FAR86889	NOT6-6L	233
31662718	NOT6-6L_FAR86889	NOT6-6L	96
31662719	NOT6-6L_FAR86889	NOT6-6L	110
31662720	NOT6-6L_FAR86889	NOT6-6L	140
31662721	NOT6-6L_FAR86889	NOT6-6L	47
31662722	NOT6-6L_FAR86889	NOT6-6L	160
31662723	NOT6-6L_FAR86889	NOT6-6L	109
31662724	NOT6-6L_FAR86889	NOT6-6L	93
31662725	NOT6-6L_FAR86889	NOT6-6L	90
31662726	NOT6-6L_FAR86889	NOT6-6L	301
31662727	NOT6-6L_FAR86889	NOT6-6L	140
31662728	NOT6-6L_FAR86889	NOT6-6L	39
31662729	NOT6-6L_FAR86889	NOT6-6L	174
31662730	NOT6-6L_FAR86889	NOT6-6L	93
31662731	NOT6-6L_FAR86889	NOT6-6L	179
31662732	NOT6-6L_FAR86889	NOT6-6L	236
31662733	NOT6-6L_FAR86889	NOT6-6L	241
31662734	NOT6-6L_FAR86889	NOT6-6L	177
31662735	NOT6-6L_FAR86889	NOT6-6L	74
31662736	NOT6-6L_FAR86889	NOT6-6L	142
31662737	NOT6-6L_FAR86889	NOT6-6L	86
31662738	NOT6-6L_FAR86889	NOT6-6L	122
31662739	NOT6-6L_FAR86889	NOT6-6L	165
31662740	NOT6-6L_FAR86889	NOT6-6L	147
31662741	NOT6-6L_FAR86889	NOT6-6L	132
31662742	NOT6-6L_FAR86889	NOT6-6L	163
31662743	NOT6-6L_FAR86889	NOT6-6L	159
31662744	NOT6-6L_FAR86889	NOT6-6L	77
31662745	NOT6-6L_FAR86889	NOT6-6L	131
31662746	NOT6-6L_FAR86889	NOT6-6L	48
31662747	NOT6-6L_FAR86889	NOT6-6L	77
31662748	NOT6-6L_FAR86889	NOT6-6L	226
31662749	NOT6-6L_FAR86889	NOT6-6L	72
31662750	NOT6-6L_FAR86889	NOT6-6L	68
31662751	NOT6-6L_FAR86889	NOT6-6L	107
31662752	NOT6-6L_FAR86889	NOT6-6L	51
31662753	NOT6-6L_FAR86889	NOT6-6L	243
31662754	NOT6-6L_FAR86889	NOT6-6L	100
31662755	NOT6-6L_FAR86889	NOT6-6L	223
31662756	NOT6-6L_FAR86889	NOT6-6L	143
31662757	NOT6-6L_FAR86889	NOT6-6L	58
31662758	NOT6-6L_FAR86889	NOT6-6L	137
31662759	NOT6-6L_FAR86889	NOT6-6L	137
31662760	NOT6-6L_FAR86889	NOT6-6L	89
31662761	NOT6-6L_FAR86889	NOT6-6L	167
31662762	NOT6-6L_FAR86889	NOT6-6L	73
31662763	NOT6-6L_FAR86889	NOT6-6L	129
31662764	NOT6-6L_FAR86889	NOT6-6L	77
31662765	NOT6-6L_FAR86889	NOT6-6L	74
31662766	NOT6-6L_FAR86889	NOT6-6L	156
31662767	NOT6-6L_FAR86889	NOT6-6L	126
31662768	NOT6-6L_FAR86889	NOT6-6L	15
31662769	NOT6-6L_FAR86889	NOT6-6L	110
31662770	NOT6-6L_FAR86889	NOT6-6L	69
31662771	NOT6-6L_FAR86889	NOT6-6L	155
31662772	NOT6-6L_FAR86889	NOT6-6L	102
31662773	NOT6-6L_FAR86889	NOT6-6L	136
31662774	NOT6-6L_FAR86889	NOT6-6L	90
31662775	NOT6-6L_FAR86889	NOT6-6L	170
31662776	NOT6-6L_FAR86889	NOT6-6L	56
31662777	NOT6-6L_FAR86889	NOT6-6L	44
31662778	NOT6-6L_FAR86889	NOT6-6L	106
31662779	NOT6-6L_FAR86889	NOT6-6L	163
31662780	NOT6-6L_FAR86889	NOT6-6L	126
31662781	NOT6-6L_FAR86889	NOT6-6L	54
31662782	NOT6-6L_FAR86889	NOT6-6L	231
31662783	NOT6-6L_FAR86889	NOT6-6L	210
31662784	NOT6-6L_FAR86889	NOT6-6L	433
31662785	NOT6-6L_FAR86889	NOT6-6L	229
31662786	NOT6-6L_FAR86889	NOT6-6L	305
31662787	NOT6-6L_FAR86889	NOT6-6L	140
31662788	NOT6-6L_FAR86889	NOT6-6L	98
31662789	NOT6-6L_FAR86889	NOT6-6L	98
31662790	NOT6-6L_FAR86889	NOT6-6L	94
31662791	NOT6-6L_FAR86889	NOT6-6L	99
31662792	NOT6-6L_FAR86889	NOT6-6L	78
31662793	NOT6-6L_FAR86889	NOT6-6L	133
31662794	NOT6-6L_FAR86889	NOT6-6L	175
31662795	NOT6-6L_FAR86889	NOT6-6L	105
31662796	NOT6-6L_FAR86889	NOT6-6L	104
31662797	NOT6-6L_FAR86889	NOT6-6L	28
31662798	NOT6-6L_FAR86889	NOT6-6L	112
31662799	NOT6-6L_FAR86889	NOT6-6L	312
31662800	NOT6-6L_FAR86889	NOT6-6L	397
31662801	NOT6-6L_FAR86889	NOT6-6L	99
31662802	NOT6-6L_FAR86889	NOT6-6L	62
31662803	NOT6-6L_FAR86889	NOT6-6L	124
31662804	NOT6-6L_FAR86889	NOT6-6L	116
31662805	NOT6-6L_FAR86889	NOT6-6L	112
31662806	NOT6-6L_FAR86889	NOT6-6L	163
31662807	NOT6-6L_FAR86889	NOT6-6L	168
31662808	NOT6-6L_FAR86889	NOT6-6L	121
31662809	NOT6-6L_FAR86889	NOT6-6L	76
31662810	NOT6-6L_FAR86889	NOT6-6L	156
31662811	NOT6-6L_FAR86889	NOT6-6L	31
31662812	NOT6-6L_FAR86889	NOT6-6L	65
31662813	NOT6-6L_FAR86889	NOT6-6L	238
31662814	NOT6-6L_FAR86889	NOT6-6L	127
31662815	NOT6-6L_FAR86889	NOT6-6L	113
31662816	NOT6-6L_FAR86889	NOT6-6L	38
31662817	NOT6-6L_FAR86889	NOT6-6L	57
31662818	NOT6-6L_FAR86889	NOT6-6L	12
31662819	NOT6-6L_FAR86889	NOT6-6L	62
31662820	NOT6-6L_FAR86889	NOT6-6L	35
31662821	NOT6-6L_FAR86889	NOT6-6L	174
31662822	NOT6-6L_FAR86889	NOT6-6L	249
31662823	NOT6-6L_FAR86889	NOT6-6L	174
31662824	NOT6-6L_FAR86889	NOT6-6L	249
31662825	NOT6-6L_FAR86889	NOT6-6L	174
31662826	NOT6-6L_FAR86889	NOT6-6L	249
31662827	NOT6-6L_FAR86889	NOT6-6L	174
31662828	NOT6-6L_FAR86889	NOT6-6L	26
31662829	NOT6-6L_FAR86889	NOT6-6L	82
31662830	NOT6-6L_FAR86889	NOT6-6L	19
31662831	NOT6-6L_FAR86889	NOT6-6L	93
31662832	NOT6-6L_FAR86889	NOT6-6L	90
31662833	NOT6-6L_FAR86889	NOT6-6L	99
31662834	NOT6-6L_FAR86889	NOT6-6L	56
31662835	NOT6-6L_FAR86889	NOT6-6L	141
31662836	NOT6-6L_FAR86889	NOT6-6L	30
31662837	NOT6-6L_FAR86889	NOT6-6L	26
31662838	NOT6-6L_FAR86889	NOT6-6L	46
31662839	NOT6-6L_FAR86889	NOT6-6L	107
31662840	NOT6-6L_FAR86889	NOT6-6L	28
31662841	NOT6-6L_FAR86889	NOT6-6L	48
31662842	NOT6-6L_FAR86889	NOT6-6L	38
31662843	NOT6-6L_FAR86889	NOT6-6L	59
31662844	NOT6-6L_FAR86889	NOT6-6L	115
31662845	NOT6-6L_FAR86889	NOT6-6L	107
31662846	NOT6-6L_FAR86889	NOT6-6L	37
31662847	NOT6-6L_FAR86889	NOT6-6L	87
31662848	NOT6-6L_FAR86889	NOT6-6L	121
31662849	NOT6-6L_FAR86889	NOT6-6L	31
31662850	NOT6-6L_FAR86889	NOT6-6L	67
31662851	NOT6-6L_FAR86889	NOT6-6L	41
31662852	NOT6-6L_FAR86889	NOT6-6L	78
31662853	NOT6-6L_FAR86889	NOT6-6L	148
31662854	NOT6-6L_FAR86889	NOT6-6L	165
31662855	NOT6-6L_FAR86889	NOT6-6L	15
31662856	NOT6-6L_FAR86889	NOT6-6L	63
31662857	NOT6-6L_FAR86889	NOT6-6L	62
31662858	NOT6-6L_FAR86889	NOT6-6L	116
31662859	NOT6-6L_FAR86889	NOT6-6L	21
31662860	NOT6-6L_FAR86889	NOT6-6L	83
31662861	NOT6-6L_FAR86889	NOT6-6L	44
31662862	NOT6-6L_FAR86889	NOT6-6L	21
31662863	NOT6-6L_FAR86889	NOT6-6L	21
31662864	NOT6-6L_FAR86889	NOT6-6L	127
31662865	NOT6-6L_FAR86889	NOT6-6L	39
31662866	NOT6-6L_FAR86889	NOT6-6L	106
31662867	NOT6-6L_FAR86889	NOT6-6L	97
31662868	NOT6-6L_FAR86889	NOT6-6L	39
31662869	NOT6-6L_FAR86889	NOT6-6L	59
31662870	NOT6-6L_FAR86889	NOT6-6L	62
31662871	NOT6-6L_FAR86889	NOT6-6L	20
31662872	NOT6-6L_FAR86889	NOT6-6L	61
31662873	NOT6-6L_FAR86889	NOT6-6L	149
31662874	NOT6-6L_FAR86889	NOT6-6L	177
31662875	NOT6-6L_FAR86889	NOT6-6L	115
31662876	NOT6-6L_FAR86889	NOT6-6L	37
31662877	NOT6-6L_FAR86889	NOT6-6L	64
31662878	NOT6-6L_FAR86889	NOT6-6L	36
31662879	NOT6-6L_FAR86889	NOT6-6L	91
31662880	NOT6-6L_FAR86889	NOT6-6L	104
31662881	NOT6-6L_FAR86889	NOT6-6L	107
31662882	NOT6-6L_FAR86889	NOT6-6L	68
31662883	NOT6-6L_FAR86889	NOT6-6L	36
31662884	NOT6-6L_FAR86889	NOT6-6L	40
31662885	NOT6-6L_FAR86889	NOT6-6L	39
31662886	NOT6-6L_FAR86889	NOT6-6L	21
31662887	NOT6-6L_FAR86889	NOT6-6L	41
31662888	NOT6-6L_FAR86889	NOT6-6L	106
31662889	NOT6-6L_FAR86889	NOT6-6L	12
31662890	NOT6-6L_FAR86889	NOT6-6L	163
31662891	NOT6-6L_FAR86889	NOT6-6L	44
31662892	NOT6-6L_FAR86889	NOT6-6L	52
31662893	NOT6-6L_FAR86889	NOT6-6L	82
31662894	NOT6-6L_FAR86889	NOT6-6L	192
31662895	NOT6-6L_FAR86889	NOT6-6L	39
31662896	NOT6-6L_FAR86889	NOT6-6L	151
31662897	NOT6-6L_FAR86889	NOT6-6L	76
31662898	NOT6-6L_FAR86889	NOT6-6L	53
31662899	NOT6-6L_FAR86889	NOT6-6L	53
31662900	NOT6-6L_FAR86889	NOT6-6L	22
31662901	NOT6-6L_FAR86889	NOT6-6L	34
31662902	NOT6-6L_FAR86889	NOT6-6L	86
31662903	NOT6-6L_FAR86889	NOT6-6L	17
31662904	NOT6-6L_FAR86889	NOT6-6L	64
31662905	NOT6-6L_FAR86889	NOT6-6L	82
31662906	NOT6-6L_FAR86889	NOT6-6L	48
31662907	NOT6-6L_FAR86889	NOT6-6L	35
31662908	NOT6-6L_FAR86889	NOT6-6L	50
31662909	NOT6-6L_FAR86889	NOT6-6L	71
31662910	NOT6-6L_FAR86889	NOT6-6L	195
31662911	NOT6-6L_FAR86889	NOT6-6L	32
31662912	NOT6-6L_FAR86889	NOT6-6L	37
31662913	NOT6-6L_FAR86889	NOT6-6L	91
31662914	NOT6-6L_FAR86889	NOT6-6L	226
31662915	NOT6-6L_FAR86889	NOT6-6L	45
31662916	NOT6-6L_FAR86889	NOT6-6L	61
31662917	NOT6-6L_FAR86889	NOT6-6L	42
31662918	NOT6-6L_FAR86889	NOT6-6L	82
31662919	NOT6-6L_FAR86889	NOT6-6L	44
31662920	NOT6-6L_FAR86889	NOT6-6L	52
31662921	NOT6-6L_FAR86889	NOT6-6L	115
31662922	NOT6-6L_FAR86889	NOT6-6L	55
31662923	NOT6-6L_FAR86889	NOT6-6L	157
31662924	NOT6-6L_FAR86889	NOT6-6L	108
31662925	NOT6-6L_FAR86889	NOT6-6L	37
31662926	NOT6-6L_FAR86889	NOT6-6L	31
31662927	NOT6-6L_FAR86889	NOT6-6L	170
31662928	NOT6-6L_FAR86889	NOT6-6L	30
31662929	NOT6-6L_FAR86889	NOT6-6L	86
31662930	NOT6-6L_FAR86889	NOT6-6L	33
31662931	NOT6-6L_FAR86889	NOT6-6L	88
31662932	NOT6-6L_FAR86889	NOT6-6L	126
31662933	NOT6-6L_FAR86889	NOT6-6L	102
31662934	NOT6-6L_FAR86889	NOT6-6L	69
31662935	NOT6-6L_FAR86889	NOT6-6L	46
31662936	NOT6-6L_FAR86889	NOT6-6L	108
31662937	NOT6-6L_FAR86889	NOT6-6L	135
31662938	NOT6-6L_FAR86889	NOT6-6L	102
31662939	NOT6-6L_FAR86889	NOT6-6L	65
31662940	NOT6-6L_FAR86889	NOT6-6L	80
31662941	NOT6-6L_FAR86889	NOT6-6L	70
31662942	NOT6-6L_FAR86889	NOT6-6L	97
31662943	NOT6-6L_FAR86889	NOT6-6L	21
31662944	NOT6-6L_FAR86889	NOT6-6L	78
31662945	NOT6-6L_FAR86889	NOT6-6L	121
31662946	NOT6-6L_FAR86889	NOT6-6L	30
31662947	NOT6-6L_FAR86889	NOT6-6L	46
31662948	NOT6-6L_FAR86889	NOT6-6L	188
31662949	NOT6-6L_FAR86889	NOT6-6L	45
31662950	NOT6-6L_FAR86889	NOT6-6L	62
31662951	NOT6-6L_FAR86889	NOT6-6L	40
31662952	NOT6-6L_FAR86889	NOT6-6L	104
31662953	NOT6-6L_FAR86889	NOT6-6L	51
31662954	NOT6-6L_FAR86889	NOT6-6L	97
31662955	NOT6-6L_FAR86889	NOT6-6L	137
31662956	NOT6-6L_FAR86889	NOT6-6L	17
31662957	NOT6-6L_FAR86889	NOT6-6L	92
31662958	NOT6-6L_FAR86889	NOT6-6L	60
31662959	NOT6-6L_FAR86889	NOT6-6L	58
31662960	NOT6-6L_FAR86889	NOT6-6L	35
31662961	NOT6-6L_FAR86889	NOT6-6L	45
31662962	NOT6-6L_FAR86889	NOT6-6L	37
31662963	NOT6-6L_FAR86889	NOT6-6L	67
31662964	NOT6-6L_FAR86889	NOT6-6L	66
31662965	NOT6-6L_FAR86889	NOT6-6L	24
31662966	NOT6-6L_FAR86889	NOT6-6L	92
31662967	NOT6-6L_FAR86889	NOT6-6L	83
31662968	NOT6-6L_FAR86889	NOT6-6L	53
31662969	NOT6-6L_FAR86889	NOT6-6L	46
31662970	NOT6-6L_FAR86889	NOT6-6L	71
31662971	NOT6-6L_FAR86889	NOT6-6L	85
31662972	NOT6-6L_FAR86889	NOT6-6L	62
31662973	NOT6-6L_FAR86889	NOT6-6L	59
31662974	NOT6-6L_FAR86889	NOT6-6L	16
31662975	NOT6-6L_FAR86889	NOT6-6L	70
31662976	NOT6-6L_FAR86889	NOT6-6L	273
31662977	NOT6-6L_FAR86889	NOT6-6L	78
31662978	NOT6-6L_FAR86889	NOT6-6L	19
31662979	NOT6-6L_FAR86889	NOT6-6L	27
31662980	NOT6-6L_FAR86889	NOT6-6L	93
31662981	NOT6-6L_FAR86889	NOT6-6L	40
31662982	NOT6-6L_FAR86889	NOT6-6L	58
31662983	NOT6-6L_FAR86889	NOT6-6L	81
31662984	NOT6-6L_FAR86889	NOT6-6L	137
31662985	NOT6-6L_FAR86889	NOT6-6L	37
31662986	NOT6-6L_FAR86889	NOT6-6L	90
31662987	NOT6-6L_FAR86889	NOT6-6L	59
31662988	NOT6-6L_FAR86889	NOT6-6L	118
31662989	NOT6-6L_FAR86889	NOT6-6L	141
31662990	NOT6-6L_FAR86889	NOT6-6L	8
31662991	NOT6-6L_FAR86889	NOT6-6L	26
31662992	NOT6-6L_FAR86889	NOT6-6L	31
31662993	NOT6-6L_FAR86889	NOT6-6L	109
31662994	NOT6-6L_FAR86889	NOT6-6L	101
31662995	NOT6-6L_FAR86889	NOT6-6L	145
31662996	NOT6-6L_FAR86889	NOT6-6L	37
31662997	NOT6-6L_FAR86889	NOT6-6L	94
31662998	NOT6-6L_FAR86889	NOT6-6L	46
31662999	NOT6-6L_FAR86889	NOT6-6L	90
31663000	NOT6-6L_FAR86889	NOT6-6L	91
31663001	NOT6-6L_FAR86889	NOT6-6L	71
31663002	NOT6-6L_FAR86889	NOT6-6L	55
31663003	NOT6-6L_FAR86889	NOT6-6L	42
31663004	NOT6-6L_FAR86889	NOT6-6L	57
31663005	NOT6-6L_FAR86889	NOT6-6L	69
31663006	NOT6-6L_FAR86889	NOT6-6L	22
31663007	NOT6-6L_FAR86889	NOT6-6L	119
31663008	NOT6-6L_FAR86889	NOT6-6L	51
31663009	NOT6-6L_FAR86889	NOT6-6L	17
31663010	NOT6-6L_FAR86889	NOT6-6L	92
31663011	NOT6-6L_FAR86889	NOT6-6L	214
31663012	NOT6-6L_FAR86889	NOT6-6L	73
31663013	NOT6-6L_FAR86889	NOT6-6L	65
31663014	NOT6-6L_FAR86889	NOT6-6L	56
31663015	NOT6-6L_FAR86889	NOT6-6L	77
31663016	NOT6-6L_FAR86889	NOT6-6L	85
31663017	NOT6-6L_FAR86889	NOT6-6L	60
31663018	NOT6-6L_FAR86889	NOT6-6L	76
31663019	NOT6-6L_FAR86889	NOT6-6L	49
31663020	NOT6-6L_FAR86889	NOT6-6L	74
31663021	NOT6-6L_FAR86889	NOT6-6L	45
31663022	NOT6-6L_FAR86889	NOT6-6L	34
31663023	NOT6-6L_FAR86889	NOT6-6L	43
31663024	NOT6-6L_FAR86889	NOT6-6L	61
31663025	NOT6-6L_FAR86889	NOT6-6L	48
31663026	NOT6-6L_FAR86889	NOT6-6L	17
31663027	NOT6-6L_FAR86889	NOT6-6L	58
31663028	NOT6-6L_FAR86889	NOT6-6L	107
31663029	NOT6-6L_FAR86889	NOT6-6L	131
31663030	NOT6-6L_FAR86889	NOT6-6L	50
31663031	NOT6-6L_FAR86889	NOT6-6L	51
31663032	NOT6-6L_FAR86889	NOT6-6L	21
31663033	NOT6-6L_FAR86889	NOT6-6L	54
31663034	NOT6-6L_FAR86889	NOT6-6L	43
31663035	NOT6-6L_FAR86889	NOT6-6L	23
31663036	NOT6-6L_FAR86889	NOT6-6L	14
31663037	NOT6-6L_FAR86889	NOT6-6L	69
31663038	NOT6-6L_FAR86889	NOT6-6L	55
31663039	NOT6-6L_FAR86889	NOT6-6L	86
31663040	NOT6-6L_FAR86889	NOT6-6L	62
31663041	NOT6-6L_FAR86889	NOT6-6L	53
31663042	NOT6-6L_FAR86889	NOT6-6L	113
31663043	NOT6-6L_FAR86889	NOT6-6L	37
31663044	NOT6-6L_FAR86889	NOT6-6L	80
31663045	NOT6-6L_FAR86889	NOT6-6L	94
31663046	NOT6-6L_FAR86889	NOT6-6L	118
31663047	NOT6-6L_FAR86889	NOT6-6L	106
31663048	NOT6-6L_FAR86889	NOT6-6L	172
31663049	NOT6-6L_FAR86889	NOT6-6L	86
31663050	NOT6-6L_FAR86889	NOT6-6L	148
31663051	NOT6-6L_FAR86889	NOT6-6L	132
31663052	NOT6-6L_FAR86889	NOT6-6L	76
31663053	NOT6-6L_FAR86889	NOT6-6L	22
31663054	NOT6-6L_FAR86889	NOT6-6L	92
31663055	NOT6-6L_FAR86889	NOT6-6L	51
31663056	NOT6-6L_FAR86889	NOT6-6L	126
31663057	NOT6-6L_FAR86889	NOT6-6L	44
31663058	NOT6-6L_FAR86889	NOT6-6L	100
31663059	NOT6-6L_FAR86889	NOT6-6L	58
31663060	NOT6-6L_FAR86889	NOT6-6L	93
31663061	NOT6-6L_FAR86889	NOT6-6L	65
31663062	NOT6-6L_FAR86889	NOT6-6L	78
31663063	NOT6-6L_FAR86889	NOT6-6L	42
31663064	NOT6-6L_FAR86889	NOT6-6L	48
31663065	NOT6-6L_FAR86889	NOT6-6L	30
31663066	NOT6-6L_FAR86889	NOT6-6L	10
31663067	NOT6-6L_FAR86889	NOT6-6L	61
31663068	NOT6-6L_FAR86889	NOT6-6L	93
31663069	NOT6-6L_FAR86889	NOT6-6L	122
31663070	NOT6-6L_FAR86889	NOT6-6L	52
31663071	NOT6-6L_FAR86889	NOT6-6L	49
31663072	NOT6-6L_FAR86889	NOT6-6L	83
31663073	NOT6-6L_FAR86889	NOT6-6L	102
31663074	NOT6-6L_FAR86889	NOT6-6L	62
31663075	NOT6-6L_FAR86889	NOT6-6L	47
31663076	NOT6-6L_FAR86889	NOT6-6L	84
31663077	NOT6-6L_FAR86889	NOT6-6L	90
31663078	NOT6-6L_FAR86889	NOT6-6L	56
31663079	NOT6-6L_FAR86889	NOT6-6L	71
31663080	NOT6-6L_FAR86889	NOT6-6L	7
31663081	NOT6-6L_FAR86889	NOT6-6L	34
31663082	NOT6-6L_FAR86889	NOT6-6L	142
31663083	NOT6-6L_FAR86889	NOT6-6L	83
31663084	NOT6-6L_FAR86889	NOT6-6L	22
31663085	NOT6-6L_FAR86889	NOT6-6L	75
31663086	NOT6-6L_FAR86889	NOT6-6L	100
31663087	NOT6-6L_FAR86889	NOT6-6L	61
31663088	NOT6-6L_FAR86889	NOT6-6L	78
31663089	NOT6-6L_FAR86889	NOT6-6L	120
31663090	NOT6-6L_FAR86889	NOT6-6L	45
31663091	NOT6-6L_FAR86889	NOT6-6L	138
31663092	NOT6-6L_FAR86889	NOT6-6L	170
31663093	NOT6-6L_FAR86889	NOT6-6L	54
31663094	NOT6-6L_FAR86889	NOT6-6L	128
31663095	NOT6-6L_FAR86889	NOT6-6L	23
31663096	NOT6-6L_FAR86889	NOT6-6L	121
31663097	NOT6-6L_FAR86889	NOT6-6L	43
31663098	NOT6-6L_FAR86889	NOT6-6L	61
31663099	NOT6-6L_FAR86889	NOT6-6L	59
31663100	NOT6-6L_FAR86889	NOT6-6L	49
31663101	NOT6-6L_FAR86889	NOT6-6L	55
31663102	NOT6-6L_FAR86889	NOT6-6L	109
31663103	NOT6-6L_FAR86889	NOT6-6L	203
31663104	NOT6-6L_FAR86889	NOT6-6L	71
31663105	NOT6-6L_FAR86889	NOT6-6L	75
31663106	NOT6-6L_FAR86889	NOT6-6L	42
31663107	NOT6-6L_FAR86889	NOT6-6L	19
31663108	NOT6-6L_FAR86889	NOT6-6L	34
31663109	NOT6-6L_FAR86889	NOT6-6L	43
31663110	NOT6-6L_FAR86889	NOT6-6L	13
31663111	NOT6-6L_FAR86889	NOT6-6L	37
31663112	NOT6-6L_FAR86889	NOT6-6L	157
31663113	NOT6-6L_FAR86889	NOT6-6L	26
31663114	NOT6-6L_FAR86889	NOT6-6L	148
31663115	NOT6-6L_FAR86889	NOT6-6L	77
31663116	NOT6-6L_FAR86889	NOT6-6L	37
31663117	NOT6-6L_FAR86889	NOT6-6L	25
31663118	NOT6-6L_FAR86889	NOT6-6L	109
31663119	NOT6-6L_FAR86889	NOT6-6L	22
31663120	NOT6-6L_FAR86889	NOT6-6L	120
31663121	NOT6-6L_FAR86889	NOT6-6L	150
31663122	NOT6-6L_FAR86889	NOT6-6L	194
31663123	NOT6-6L_FAR86889	NOT6-6L	85
31663124	NOT6-6L_FAR86889	NOT6-6L	166
31663125	NOT6-6L_FAR86889	NOT6-6L	86
31663126	NOT6-6L_FAR86889	NOT6-6L	54
31663127	NOT6-6L_FAR86889	NOT6-6L	139
31663128	NOT6-6L_FAR86889	NOT6-6L	60
31663129	NOT6-6L_FAR86889	NOT6-6L	115
31663130	NOT6-6L_FAR86889	NOT6-6L	27
31663131	NOT6-6L_FAR86889	NOT6-6L	85
31663132	NOT6-6L_FAR86889	NOT6-6L	52
31663133	NOT6-6L_FAR86889	NOT6-6L	95
31663134	NOT6-6L_FAR86889	NOT6-6L	86
31663135	NOT6-6L_FAR86889	NOT6-6L	118
31663136	NOT6-6L_FAR86889	NOT6-6L	59
31663137	NOT6-6L_FAR86889	NOT6-6L	38
31663138	NOT6-6L_FAR86889	NOT6-6L	73
31663139	NOT6-6L_FAR86889	NOT6-6L	37
31663140	NOT6-6L_FAR86889	NOT6-6L	163
31663141	NOT6-6L_FAR86889	NOT6-6L	20
31663142	NOT6-6L_FAR86889	NOT6-6L	110
31663143	NOT6-6L_FAR86889	NOT6-6L	226
31663144	NOT6-6L_FAR86889	NOT6-6L	53
31663145	NOT6-6L_FAR86889	NOT6-6L	70
31663146	NOT6-6L_FAR86889	NOT6-6L	28
31663147	NOT6-6L_FAR86889	NOT6-6L	129
31663148	NOT6-6L_FAR86889	NOT6-6L	165
31663149	NOT6-6L_FAR86889	NOT6-6L	18
31663150	NOT6-6L_FAR86889	NOT6-6L	126
31663151	NOT6-6L_FAR86889	NOT6-6L	48
31663152	NOT6-6L_FAR86889	NOT6-6L	33
31663153	NOT6-6L_FAR86889	NOT6-6L	32
31663154	NOT6-6L_FAR86889	NOT6-6L	56
31663155	NOT6-6L_FAR86889	NOT6-6L	66
31663156	NOT6-6L_FAR86889	NOT6-6L	47
31663157	NOT6-6L_FAR86889	NOT6-6L	66
31663158	NOT6-6L_FAR86889	NOT6-6L	66
31663159	NOT6-6L_FAR86889	NOT6-6L	21
31663160	NOT6-6L_FAR86889	NOT6-6L	126
31663161	NOT6-6L_FAR86889	NOT6-6L	98
31663162	NOT6-6L_FAR86889	NOT6-6L	61
31663163	NOT6-6L_FAR86889	NOT6-6L	60
31663164	NOT6-6L_FAR86889	NOT6-6L	187
31663165	NOT6-6L_FAR86889	NOT6-6L	82
31663166	NOT6-6L_FAR86889	NOT6-6L	22
31663167	NOT6-6L_FAR86889	NOT6-6L	53
31663168	NOT6-6L_FAR86889	NOT6-6L	44
31663169	NOT6-6L_FAR86889	NOT6-6L	51
31663170	NOT6-6L_FAR86889	NOT6-6L	20
31663171	NOT6-6L_FAR86889	NOT6-6L	107
31663172	NOT6-6L_FAR86889	NOT6-6L	9
31663173	NOT6-6L_FAR86889	NOT6-6L	26
31663174	NOT6-6L_FAR86889	NOT6-6L	97
31663175	NOT6-6L_FAR86889	NOT6-6L	118
31663176	NOT6-6L_FAR86889	NOT6-6L	50
31663177	NOT6-6L_FAR86889	NOT6-6L	33
31663178	NOT6-6L_FAR86889	NOT6-6L	74
31663179	NOT6-6L_FAR86889	NOT6-6L	82
31663180	NOT6-6L_FAR86889	NOT6-6L	89
31663181	NOT6-6L_FAR86889	NOT6-6L	46
31663182	NOT6-6L_FAR86889	NOT6-6L	62
31663183	NOT6-6L_FAR86889	NOT6-6L	41
31663184	NOT6-6L_FAR86889	NOT6-6L	50
31663185	NOT6-6L_FAR86889	NOT6-6L	129
31663186	NOT6-6L_FAR86889	NOT6-6L	29
31663187	NOT6-6L_FAR86889	NOT6-6L	27
31663188	NOT6-6L_FAR86889	NOT6-6L	71
31663189	NOT6-6L_FAR86889	NOT6-6L	54
31663190	NOT6-6L_FAR86889	NOT6-6L	79
31663191	NOT6-6L_FAR86889	NOT6-6L	15
31663192	NOT6-6L_FAR86889	NOT6-6L	104
31663193	NOT6-6L_FAR86889	NOT6-6L	124
31663194	NOT6-6L_FAR86889	NOT6-6L	53
31663195	NOT6-6L_FAR86889	NOT6-6L	91
31663196	NOT6-6L_FAR86889	NOT6-6L	109
31663197	NOT6-6L_FAR86889	NOT6-6L	100
31663198	NOT6-6L_FAR86889	NOT6-6L	26
31663199	NOT6-6L_FAR86889	NOT6-6L	146
31663200	NOT6-6L_FAR86889	NOT6-6L	41
31663201	NOT6-6L_FAR86889	NOT6-6L	26
31663202	NOT6-6L_FAR86889	NOT6-6L	86
31663203	NOT6-6L_FAR86889	NOT6-6L	91
31663204	NOT6-6L_FAR86889	NOT6-6L	78
31663205	NOT6-6L_FAR86889	NOT6-6L	41
31663206	NOT6-6L_FAR86889	NOT6-6L	89
31663207	NOT6-6L_FAR86889	NOT6-6L	126
31663208	NOT6-6L_FAR86889	NOT6-6L	149
31663209	NOT6-6L_FAR86889	NOT6-6L	73
31663210	NOT6-6L_FAR86889	NOT6-6L	61
31663211	NOT6-6L_FAR86889	NOT6-6L	108
31663212	NOT6-6L_FAR86889	NOT6-6L	48
31663213	NOT6-6L_FAR86889	NOT6-6L	46
31663214	NOT6-6L_FAR86889	NOT6-6L	128
31663215	NOT6-6L_FAR86889	NOT6-6L	90
31663216	NOT6-6L_FAR86889	NOT6-6L	58
31663217	NOT6-6L_FAR86889	NOT6-6L	94
31663218	NOT6-6L_FAR86889	NOT6-6L	46
31663219	NOT6-6L_FAR86889	NOT6-6L	28
31663220	NOT6-6L_FAR86889	NOT6-6L	67
31663221	NOT6-6L_FAR86889	NOT6-6L	129
31663222	NOT6-6L_FAR86889	NOT6-6L	41
31663223	NOT6-6L_FAR86889	NOT6-6L	161
31663224	NOT6-6L_FAR86889	NOT6-6L	40
31663225	NOT6-6L_FAR86889	NOT6-6L	47
31663226	NOT6-6L_FAR86889	NOT6-6L	44
31663227	NOT6-6L_FAR86889	NOT6-6L	115
31663228	NOT6-6L_FAR86889	NOT6-6L	70
31663229	NOT6-6L_FAR86889	NOT6-6L	135
31663230	NOT6-6L_FAR86889	NOT6-6L	149
31663231	NOT6-6L_FAR86889	NOT6-6L	46
31663232	NOT6-6L_FAR86889	NOT6-6L	44
31663233	NOT6-6L_FAR86889	NOT6-6L	56
31663234	NOT6-6L_FAR86889	NOT6-6L	120
31663235	NOT6-6L_FAR86889	NOT6-6L	111
31663236	NOT6-6L_FAR86889	NOT6-6L	72
31663237	NOT6-6L_FAR86889	NOT6-6L	50
31663238	NOT6-6L_FAR86889	NOT6-6L	154
31663239	NOT6-6L_FAR86889	NOT6-6L	151
31663240	NOT6-6L_FAR86889	NOT6-6L	52
31663241	NOT6-6L_FAR86889	NOT6-6L	75
31663242	NOT6-6L_FAR86889	NOT6-6L	32
31663243	NOT6-6L_FAR86889	NOT6-6L	93
31663244	NOT6-6L_FAR86889	NOT6-6L	82
31663245	NOT6-6L_FAR86889	NOT6-6L	56
31663246	NOT6-6L_FAR86889	NOT6-6L	27
31663247	NOT6-6L_FAR86889	NOT6-6L	121
31663248	NOT6-6L_FAR86889	NOT6-6L	28
31663249	NOT6-6L_FAR86889	NOT6-6L	97
31663250	NOT6-6L_FAR86889	NOT6-6L	25
31663251	NOT6-6L_FAR86889	NOT6-6L	111
31663252	NOT6-6L_FAR86889	NOT6-6L	35
31663253	NOT6-6L_FAR86889	NOT6-6L	32
31663254	NOT6-6L_FAR86889	NOT6-6L	44
31663255	NOT6-6L_FAR86889	NOT6-6L	107
31663256	NOT6-6L_FAR86889	NOT6-6L	51
31663257	NOT6-6L_FAR86889	NOT6-6L	82
31663258	NOT6-6L_FAR86889	NOT6-6L	62
31663259	NOT6-6L_FAR86889	NOT6-6L	47
31663260	NOT6-6L_FAR86889	NOT6-6L	63
31663261	NOT6-6L_FAR86889	NOT6-6L	21
31663262	NOT6-6L_FAR86889	NOT6-6L	20
31663263	NOT6-6L_FAR86889	NOT6-6L	57
31663264	NOT6-6L_FAR86889	NOT6-6L	37
31663265	NOT6-6L_FAR86889	NOT6-6L	44
31663266	NOT6-6L_FAR86889	NOT6-6L	104
31663267	NOT6-6L_FAR86889	NOT6-6L	59
31663268	NOT6-6L_FAR86889	NOT6-6L	35
31663269	NOT6-6L_FAR86889	NOT6-6L	30
31663270	NOT6-6L_FAR86889	NOT6-6L	77
31663271	NOT6-6L_FAR86889	NOT6-6L	54
31663272	NOT6-6L_FAR86889	NOT6-6L	91
31663273	NOT6-6L_FAR86889	NOT6-6L	137
31663274	NOT6-6L_FAR86889	NOT6-6L	65
31663275	NOT6-6L_FAR86889	NOT6-6L	39
31663276	NOT6-6L_FAR86889	NOT6-6L	297
31663277	NOT6-6L_FAR86889	NOT6-6L	17
31663278	NOT6-6L_FAR86889	NOT6-6L	134
31663279	NOT6-6L_FAR86889	NOT6-6L	85
31663280	NOT6-6L_FAR86889	NOT6-6L	94
31663281	NOT6-6L_FAR86889	NOT6-6L	70
31663282	NOT6-6L_FAR86889	NOT6-6L	65
31663283	NOT6-6L_FAR86889	NOT6-6L	93
31663284	NOT6-6L_FAR86889	NOT6-6L	40
31663285	NOT6-6L_FAR86889	NOT6-6L	25
31663286	NOT6-6L_FAR86889	NOT6-6L	46
31663287	NOT6-6L_FAR86889	NOT6-6L	121
31663288	NOT6-6L_FAR86889	NOT6-6L	76
31663289	NOT6-6L_FAR86889	NOT6-6L	71
31663290	NOT6-6L_FAR86889	NOT6-6L	30
31663291	NOT6-6L_FAR86889	NOT6-6L	38
31663292	NOT6-6L_FAR86889	NOT6-6L	36
31663293	NOT6-6L_FAR86889	NOT6-6L	107
31663294	NOT6-6L_FAR86889	NOT6-6L	61
31663295	NOT6-6L_FAR86889	NOT6-6L	106
31663296	NOT6-6L_FAR86889	NOT6-6L	52
31663297	NOT6-6L_FAR86889	NOT6-6L	50
31663298	NOT6-6L_FAR86889	NOT6-6L	72
31663299	NOT6-6L_FAR86889	NOT6-6L	12
31663300	NOT6-6L_FAR86889	NOT6-6L	79
31663301	NOT6-6L_FAR86889	NOT6-6L	26
31663302	NOT6-6L_FAR86889	NOT6-6L	53
31663303	NOT6-6L_FAR86889	NOT6-6L	38
31663304	NOT6-6L_FAR86889	NOT6-6L	163
31663305	NOT6-6L_FAR86889	NOT6-6L	32
31663306	NOT6-6L_FAR86889	NOT6-6L	68
31663307	NOT6-6L_FAR86889	NOT6-6L	66
31663308	NOT6-6L_FAR86889	NOT6-6L	47
31663309	NOT6-6L_FAR86889	NOT6-6L	41
31663310	NOT6-6L_FAR86889	NOT6-6L	88
31663311	NOT6-6L_FAR86889	NOT6-6L	90
31663312	NOT6-6L_FAR86889	NOT6-6L	42
31663313	NOT6-6L_FAR86889	NOT6-6L	43
31663314	NOT6-6L_FAR86889	NOT6-6L	48
31663315	NOT6-6L_FAR86889	NOT6-6L	30
31663316	NOT6-6L_FAR86889	NOT6-6L	39
31663317	NOT6-6L_FAR86889	NOT6-6L	46
31663318	NOT6-6L_FAR86889	NOT6-6L	64
31663319	NOT6-6L_FAR86889	NOT6-6L	44
31663320	NOT6-6L_FAR86889	NOT6-6L	26
31663321	NOT6-6L_FAR86889	NOT6-6L	107
31663322	NOT6-6L_FAR86889	NOT6-6L	116
31663323	NOT6-6L_FAR86889	NOT6-6L	82
31663324	NOT6-6L_FAR86889	NOT6-6L	37
31663325	NOT6-6L_FAR86889	NOT6-6L	44
31663326	NOT6-6L_FAR86889	NOT6-6L	68
31663327	NOT6-6L_FAR86889	NOT6-6L	34
31663328	NOT6-6L_FAR86889	NOT6-6L	48
31663329	NOT6-6L_FAR86889	NOT6-6L	177
31663330	NOT6-6L_FAR86889	NOT6-6L	86
31663331	NOT6-6L_FAR86889	NOT6-6L	52
31663332	NOT6-6L_FAR86889	NOT6-6L	21
31663333	NOT6-6L_FAR86889	NOT6-6L	148
31663334	NOT6-6L_FAR86889	NOT6-6L	83
31663335	NOT6-6L_FAR86889	NOT6-6L	195
31663336	NOT6-6L_FAR86889	NOT6-6L	99
31663337	NOT6-6L_FAR86889	NOT6-6L	41
31663338	NOT6-6L_FAR86889	NOT6-6L	106
31663339	NOT6-6L_FAR86889	NOT6-6L	37
31663340	NOT6-6L_FAR86889	NOT6-6L	39
31663341	NOT6-6L_FAR86889	NOT6-6L	41
31663342	NOT6-6L_FAR86889	NOT6-6L	22
31663343	NOT6-6L_FAR86889	NOT6-6L	40
31663344	NOT6-6L_FAR86889	NOT6-6L	192
31663345	NOT6-6L_FAR86889	NOT6-6L	53
31663346	NOT6-6L_FAR86889	NOT6-6L	37
31663347	NOT6-6L_FAR86889	NOT6-6L	78
31663348	NOT6-6L_FAR86889	NOT6-6L	64
31663349	NOT6-6L_FAR86889	NOT6-6L	45
31663350	NOT6-6L_FAR86889	NOT6-6L	55
31663351	NOT6-6L_FAR86889	NOT6-6L	53
31663352	NOT6-6L_FAR86889	NOT6-6L	91
31663353	NOT6-6L_FAR86889	NOT6-6L	62
31663354	NOT6-6L_FAR86889	NOT6-6L	31
31663355	NOT6-6L_FAR86889	NOT6-6L	31
31663356	NOT6-6L_FAR86889	NOT6-6L	61
31663357	NOT6-6L_FAR86889	NOT6-6L	28
31663358	NOT6-6L_FAR86889	NOT6-6L	63
31663359	NOT6-6L_FAR86889	NOT6-6L	149
31663360	NOT6-6L_FAR86889	NOT6-6L	39
31663361	NOT6-6L_FAR86889	NOT6-6L	26
31663362	NOT6-6L_FAR86889	NOT6-6L	107
31663363	NOT6-6L_FAR86889	NOT6-6L	36
31663364	NOT6-6L_FAR86889	NOT6-6L	115
31663365	NOT6-6L_FAR86889	NOT6-6L	21
31663366	NOT6-6L_FAR86889	NOT6-6L	93
31663367	NOT6-6L_FAR86889	NOT6-6L	87
31663368	NOT6-6L_FAR86889	NOT6-6L	127
31663369	NOT6-6L_FAR86889	NOT6-6L	115
31663370	NOT6-6L_FAR86889	NOT6-6L	39
31663371	NOT6-6L_FAR86889	NOT6-6L	59
31663372	NOT6-6L_FAR86889	NOT6-6L	42
31663373	NOT6-6L_FAR86889	NOT6-6L	59
31663374	NOT6-6L_FAR86889	NOT6-6L	104
31663375	NOT6-6L_FAR86889	NOT6-6L	141
31663376	NOT6-6L_FAR86889	NOT6-6L	157
31663377	NOT6-6L_FAR86889	NOT6-6L	36
31663378	NOT6-6L_FAR86889	NOT6-6L	31
31663379	NOT6-6L_FAR86889	NOT6-6L	119
31663380	NOT6-6L_FAR86889	NOT6-6L	86
31663381	NOT6-6L_FAR86889	NOT6-6L	33
31663382	NOT6-6L_FAR86889	NOT6-6L	88
31663383	NOT6-6L_FAR86889	NOT6-6L	126
31663384	NOT6-6L_FAR86889	NOT6-6L	102
31663385	NOT6-6L_FAR86889	NOT6-6L	69
31663386	NOT6-6L_FAR86889	NOT6-6L	46
31663387	NOT6-6L_FAR86889	NOT6-6L	108
31663388	NOT6-6L_FAR86889	NOT6-6L	135
31663389	NOT6-6L_FAR86889	NOT6-6L	102
31663390	NOT6-6L_FAR86889	NOT6-6L	65
31663391	NOT6-6L_FAR86889	NOT6-6L	80
31663392	NOT6-6L_FAR86889	NOT6-6L	70
31663393	NOT6-6L_FAR86889	NOT6-6L	97
31663394	NOT6-6L_FAR86889	NOT6-6L	21
31663395	NOT6-6L_FAR86889	NOT6-6L	78
31663396	NOT6-6L_FAR86889	NOT6-6L	121
31663397	NOT6-6L_FAR86889	NOT6-6L	30
31663398	NOT6-6L_FAR86889	NOT6-6L	46
31663399	NOT6-6L_FAR86889	NOT6-6L	188
31663400	NOT6-6L_FAR86889	NOT6-6L	45
31663401	NOT6-6L_FAR86889	NOT6-6L	62
31663402	NOT6-6L_FAR86889	NOT6-6L	40
31663403	NOT6-6L_FAR86889	NOT6-6L	104
31663404	NOT6-6L_FAR86889	NOT6-6L	51
31663405	NOT6-6L_FAR86889	NOT6-6L	97
31663406	NOT6-6L_FAR86889	NOT6-6L	137
31663407	NOT6-6L_FAR86889	NOT6-6L	17
31663408	NOT6-6L_FAR86889	NOT6-6L	92
31663409	NOT6-6L_FAR86889	NOT6-6L	60
31663410	NOT6-6L_FAR86889	NOT6-6L	58
31663411	NOT6-6L_FAR86889	NOT6-6L	35
31663412	NOT6-6L_FAR86889	NOT6-6L	45
31663413	NOT6-6L_FAR86889	NOT6-6L	37
31663414	NOT6-6L_FAR86889	NOT6-6L	67
31663415	NOT6-6L_FAR86889	NOT6-6L	66
31663416	NOT6-6L_FAR86889	NOT6-6L	24
31663417	NOT6-6L_FAR86889	NOT6-6L	92
31663418	NOT6-6L_FAR86889	NOT6-6L	83
31663419	NOT6-6L_FAR86889	NOT6-6L	53
31663420	NOT6-6L_FAR86889	NOT6-6L	46
31663421	NOT6-6L_FAR86889	NOT6-6L	71
31663422	NOT6-6L_FAR86889	NOT6-6L	85
31663423	NOT6-6L_FAR86889	NOT6-6L	62
31663424	NOT6-6L_FAR86889	NOT6-6L	59
31663425	NOT6-6L_FAR86889	NOT6-6L	16
31663426	NOT6-6L_FAR86889	NOT6-6L	70
31663427	NOT6-6L_FAR86889	NOT6-6L	273
31663428	NOT6-6L_FAR86889	NOT6-6L	78
31663429	NOT6-6L_FAR86889	NOT6-6L	19
31663430	NOT6-6L_FAR86889	NOT6-6L	27
31663431	NOT6-6L_FAR86889	NOT6-6L	93
31663432	NOT6-6L_FAR86889	NOT6-6L	40
31663433	NOT6-6L_FAR86889	NOT6-6L	58
31663434	NOT6-6L_FAR86889	NOT6-6L	81
31663435	NOT6-6L_FAR86889	NOT6-6L	137
31663436	NOT6-6L_FAR86889	NOT6-6L	37
31663437	NOT6-6L_FAR86889	NOT6-6L	90
31663438	NOT6-6L_FAR86889	NOT6-6L	59
31663439	NOT6-6L_FAR86889	NOT6-6L	118
31663440	NOT6-6L_FAR86889	NOT6-6L	141
31663441	NOT6-6L_FAR86889	NOT6-6L	8
31663442	NOT6-6L_FAR86889	NOT6-6L	26
31663443	NOT6-6L_FAR86889	NOT6-6L	31
31663444	NOT6-6L_FAR86889	NOT6-6L	109
31663445	NOT6-6L_FAR86889	NOT6-6L	101
31663446	NOT6-6L_FAR86889	NOT6-6L	145
31663447	NOT6-6L_FAR86889	NOT6-6L	37
31663448	NOT6-6L_FAR86889	NOT6-6L	94
31663449	NOT6-6L_FAR86889	NOT6-6L	46
31663450	NOT6-6L_FAR86889	NOT6-6L	90
31663451	NOT6-6L_FAR86889	NOT6-6L	91
31663452	NOT6-6L_FAR86889	NOT6-6L	71
31663453	NOT6-6L_FAR86889	NOT6-6L	55
31663454	NOT6-6L_FAR86889	NOT6-6L	42
31663455	NOT6-6L_FAR86889	NOT6-6L	57
31663456	NOT6-6L_FAR86889	NOT6-6L	69
31663457	NOT6-6L_FAR86889	NOT6-6L	22
31663458	NOT6-6L_FAR86889	NOT6-6L	51
31663459	NOT6-6L_FAR86889	NOT6-6L	17
31663460	NOT6-6L_FAR86889	NOT6-6L	92
31663461	NOT6-6L_FAR86889	NOT6-6L	214
31663462	NOT6-6L_FAR86889	NOT6-6L	73
31663463	NOT6-6L_FAR86889	NOT6-6L	65
31663464	NOT6-6L_FAR86889	NOT6-6L	56
31663465	NOT6-6L_FAR86889	NOT6-6L	77
31663466	NOT6-6L_FAR86889	NOT6-6L	85
31663467	NOT6-6L_FAR86889	NOT6-6L	60
31663468	NOT6-6L_FAR86889	NOT6-6L	76
31663469	NOT6-6L_FAR86889	NOT6-6L	49
31663470	NOT6-6L_FAR86889	NOT6-6L	74
31663471	NOT6-6L_FAR86889	NOT6-6L	45
31663472	NOT6-6L_FAR86889	NOT6-6L	34
31663473	NOT6-6L_FAR86889	NOT6-6L	43
31663474	NOT6-6L_FAR86889	NOT6-6L	61
31663475	NOT6-6L_FAR86889	NOT6-6L	48
31663476	NOT6-6L_FAR86889	NOT6-6L	17
31663477	NOT6-6L_FAR86889	NOT6-6L	58
31663478	NOT6-6L_FAR86889	NOT6-6L	107
31663479	NOT6-6L_FAR86889	NOT6-6L	131
31663480	NOT6-6L_FAR86889	NOT6-6L	50
31663481	NOT6-6L_FAR86889	NOT6-6L	51
31663482	NOT6-6L_FAR86889	NOT6-6L	273
31663483	NOT6-6L_FAR86889	NOT6-6L	119
31663484	NOT6-6L_FAR86889	NOT6-6L	66
31663485	NOT6-6L_FAR86889	NOT6-6L	102
31663486	NOT6-6L_FAR86889	NOT6-6L	35
31663487	NOT6-6L_FAR86889	NOT6-6L	104
31663488	NOT6-6L_FAR86889	NOT6-6L	24
31663489	NOT6-6L_FAR86889	NOT6-6L	58
31663490	NOT6-6L_FAR86889	NOT6-6L	53
31663491	NOT6-6L_FAR86889	NOT6-6L	70
31663492	NOT6-6L_FAR86889	NOT6-6L	78
31663493	NOT6-6L_FAR86889	NOT6-6L	85
31663494	NOT6-6L_FAR86889	NOT6-6L	70
31663495	NOT6-6L_FAR86889	NOT6-6L	17
31663496	NOT6-6L_FAR86889	NOT6-6L	45
31663497	NOT6-6L_FAR86889	NOT6-6L	37
31663498	NOT6-6L_FAR86889	NOT6-6L	59
31663499	NOT6-6L_FAR86889	NOT6-6L	71
31663500	NOT6-6L_FAR86889	NOT6-6L	19
31663501	NOT6-6L_FAR86889	NOT6-6L	97
31663502	NOT6-6L_FAR86889	NOT6-6L	46
31663503	NOT6-6L_FAR86889	NOT6-6L	62
31663504	NOT6-6L_FAR86889	NOT6-6L	67
31663505	NOT6-6L_FAR86889	NOT6-6L	92
31663506	NOT6-6L_FAR86889	NOT6-6L	83
31663507	NOT6-6L_FAR86889	NOT6-6L	16
31663508	NOT6-6L_FAR86889	NOT6-6L	60
31663509	NOT6-6L_FAR86889	NOT6-6L	27
31663510	NOT6-6L_FAR86889	NOT6-6L	93
31663511	NOT6-6L_FAR86889	NOT6-6L	40
31663512	NOT6-6L_FAR86889	NOT6-6L	58
31663513	NOT6-6L_FAR86889	NOT6-6L	81
31663514	NOT6-6L_FAR86889	NOT6-6L	137
31663515	NOT6-6L_FAR86889	NOT6-6L	37
31663516	NOT6-6L_FAR86889	NOT6-6L	90
31663517	NOT6-6L_FAR86889	NOT6-6L	59
31663518	NOT6-6L_FAR86889	NOT6-6L	118
31663519	NOT6-6L_FAR86889	NOT6-6L	141
31663520	NOT6-6L_FAR86889	NOT6-6L	8
31663521	NOT6-6L_FAR86889	NOT6-6L	26
31663522	NOT6-6L_FAR86889	NOT6-6L	31
31663523	NOT6-6L_FAR86889	NOT6-6L	109
31663524	NOT6-6L_FAR86889	NOT6-6L	101
31663525	NOT6-6L_FAR86889	NOT6-6L	145
31663526	NOT6-6L_FAR86889	NOT6-6L	37
31663527	NOT6-6L_FAR86889	NOT6-6L	94
31663528	NOT6-6L_FAR86889	NOT6-6L	46
31663529	NOT6-6L_FAR86889	NOT6-6L	90
31663530	NOT6-6L_FAR86889	NOT6-6L	91
31663531	NOT6-6L_FAR86889	NOT6-6L	71
31663532	NOT6-6L_FAR86889	NOT6-6L	55
31663533	NOT6-6L_FAR86889	NOT6-6L	42
31663534	NOT6-6L_FAR86889	NOT6-6L	57
31663535	NOT6-6L_FAR86889	NOT6-6L	69
31663536	NOT6-6L_FAR86889	NOT6-6L	22
31663537	NOT6-6L_FAR86889	NOT6-6L	51
31663538	NOT6-6L_FAR86889	NOT6-6L	17
31663539	NOT6-6L_FAR86889	NOT6-6L	92
31663540	NOT6-6L_FAR86889	NOT6-6L	214
31663541	NOT6-6L_FAR86889	NOT6-6L	73
31663542	NOT6-6L_FAR86889	NOT6-6L	65
31663543	NOT6-6L_FAR86889	NOT6-6L	56
31663544	NOT6-6L_FAR86889	NOT6-6L	77
31663545	NOT6-6L_FAR86889	NOT6-6L	85
31663546	NOT6-6L_FAR86889	NOT6-6L	60
31663547	NOT6-6L_FAR86889	NOT6-6L	76
31663548	NOT6-6L_FAR86889	NOT6-6L	49
31663549	NOT6-6L_FAR86889	NOT6-6L	74
31663550	NOT6-6L_FAR86889	NOT6-6L	45
31663551	NOT6-6L_FAR86889	NOT6-6L	34
31663552	NOT6-6L_FAR86889	NOT6-6L	43
31663553	NOT6-6L_FAR86889	NOT6-6L	61
31663554	NOT6-6L_FAR86889	NOT6-6L	48
31663555	NOT6-6L_FAR86889	NOT6-6L	17
31663556	NOT6-6L_FAR86889	NOT6-6L	58
31663557	NOT6-6L_FAR86889	NOT6-6L	107
31663558	NOT6-6L_FAR86889	NOT6-6L	131
31663559	NOT6-6L_FAR86889	NOT6-6L	50
31663560	NOT6-6L_FAR86889	NOT6-6L	51
31663561	NOT6-6L_FAR86889	NOT6-6L	10
31663562	NOT6-6L_FAR86889	NOT6-6L	7
31663563	NOT6-6L_FAR86889	NOT6-6L	104
31663564	NOT6-6L_FAR86889	NOT6-6L	20
31663565	NOT6-6L_FAR86889	NOT6-6L	71
31663566	NOT6-6L_FAR86889	NOT6-6L	82
31663567	NOT6-6L_FAR86889	NOT6-6L	30
31663568	NOT6-6L_FAR86889	NOT6-6L	121
31663569	NOT6-6L_FAR86889	NOT6-6L	38
31663570	NOT6-6L_FAR86889	NOT6-6L	121
31663571	NOT6-6L_FAR86889	NOT6-6L	67
31663572	NOT6-6L_FAR86889	NOT6-6L	106
31663573	NOT6-6L_FAR86889	NOT6-6L	91
31663574	NOT6-6L_FAR86889	NOT6-6L	12
31663575	NOT6-6L_FAR86889	NOT6-6L	22
31663576	NOT6-6L_FAR86889	NOT6-6L	34
31663577	NOT6-6L_FAR86889	NOT6-6L	195
31663578	NOT6-6L_FAR86889	NOT6-6L	64
31663579	NOT6-6L_FAR86889	NOT6-6L	68
31663580	NOT6-6L_FAR86889	NOT6-6L	115
31663581	NOT6-6L_FAR86889	NOT6-6L	188
31663582	NOT6-6L_FAR86889	NOT6-6L	78
31663583	NOT6-6L_FAR86889	NOT6-6L	104
31663584	NOT6-6L_FAR86889	NOT6-6L	59
31663585	NOT6-6L_FAR86889	NOT6-6L	46
31663586	NOT6-6L_FAR86889	NOT6-6L	88
31663587	NOT6-6L_FAR86889	NOT6-6L	21
31663588	NOT6-6L_FAR86889	NOT6-6L	70
31663589	NOT6-6L_FAR86889	NOT6-6L	51
31663590	NOT6-6L_FAR86889	NOT6-6L	30
31663591	NOT6-6L_FAR86889	NOT6-6L	127
31663592	NOT6-6L_FAR86889	NOT6-6L	97
31663593	NOT6-6L_FAR86889	NOT6-6L	45
31663594	NOT6-6L_FAR86889	NOT6-6L	62
31663595	NOT6-6L_FAR86889	NOT6-6L	108
31663596	NOT6-6L_FAR86889	NOT6-6L	157
31663597	NOT6-6L_FAR86889	NOT6-6L	97
31663598	NOT6-6L_FAR86889	NOT6-6L	39
31663599	NOT6-6L_FAR86889	NOT6-6L	121
31663600	NOT6-6L_FAR86889	NOT6-6L	86
31663601	NOT6-6L_FAR86889	NOT6-6L	40
31663602	NOT6-6L_FAR86889	NOT6-6L	102
31663603	NOT6-6L_FAR86889	NOT6-6L	46
31663604	NOT6-6L_FAR86889	NOT6-6L	137
31663605	NOT6-6L_FAR86889	NOT6-6L	102
31663606	NOT6-6L_FAR86889	NOT6-6L	17
31663607	NOT6-6L_FAR86889	NOT6-6L	92
31663608	NOT6-6L_FAR86889	NOT6-6L	60
31663609	NOT6-6L_FAR86889	NOT6-6L	58
31663610	NOT6-6L_FAR86889	NOT6-6L	35
31663611	NOT6-6L_FAR86889	NOT6-6L	45
31663612	NOT6-6L_FAR86889	NOT6-6L	37
31663613	NOT6-6L_FAR86889	NOT6-6L	67
31663614	NOT6-6L_FAR86889	NOT6-6L	66
31663615	NOT6-6L_FAR86889	NOT6-6L	24
31663616	NOT6-6L_FAR86889	NOT6-6L	92
31663617	NOT6-6L_FAR86889	NOT6-6L	83
31663618	NOT6-6L_FAR86889	NOT6-6L	53
31663619	NOT6-6L_FAR86889	NOT6-6L	46
31663620	NOT6-6L_FAR86889	NOT6-6L	71
31663621	NOT6-6L_FAR86889	NOT6-6L	85
31663622	NOT6-6L_FAR86889	NOT6-6L	62
31663623	NOT6-6L_FAR86889	NOT6-6L	59
31663624	NOT6-6L_FAR86889	NOT6-6L	16
31663625	NOT6-6L_FAR86889	NOT6-6L	273
31663626	NOT6-6L_FAR86889	NOT6-6L	78
31663627	NOT6-6L_FAR86889	NOT6-6L	27
31663628	NOT6-6L_FAR86889	NOT6-6L	93
31663629	NOT6-6L_FAR86889	NOT6-6L	40
31663630	NOT6-6L_FAR86889	NOT6-6L	58
31663631	NOT6-6L_FAR86889	NOT6-6L	81
31663632	NOT6-6L_FAR86889	NOT6-6L	137
31663633	NOT6-6L_FAR86889	NOT6-6L	37
31663634	NOT6-6L_FAR86889	NOT6-6L	90
31663635	NOT6-6L_FAR86889	NOT6-6L	59
31663636	NOT6-6L_FAR86889	NOT6-6L	118
31663637	NOT6-6L_FAR86889	NOT6-6L	141
31663638	NOT6-6L_FAR86889	NOT6-6L	8
31663639	NOT6-6L_FAR86889	NOT6-6L	31
31663640	NOT6-6L_FAR86889	NOT6-6L	101
31663641	NOT6-6L_FAR86889	NOT6-6L	145
31663642	NOT6-6L_FAR86889	NOT6-6L	94
31663643	NOT6-6L_FAR86889	NOT6-6L	46
31663644	NOT6-6L_FAR86889	NOT6-6L	90
31663645	NOT6-6L_FAR86889	NOT6-6L	71
31663646	NOT6-6L_FAR86889	NOT6-6L	55
31663647	NOT6-6L_FAR86889	NOT6-6L	57
31663648	NOT6-6L_FAR86889	NOT6-6L	69
31663649	NOT6-6L_FAR86889	NOT6-6L	51
31663650	NOT6-6L_FAR86889	NOT6-6L	17
31663651	NOT6-6L_FAR86889	NOT6-6L	92
31663652	NOT6-6L_FAR86889	NOT6-6L	214
31663653	NOT6-6L_FAR86889	NOT6-6L	65
31663654	NOT6-6L_FAR86889	NOT6-6L	56
31663655	NOT6-6L_FAR86889	NOT6-6L	85
31663656	NOT6-6L_FAR86889	NOT6-6L	60
31663657	NOT6-6L_FAR86889	NOT6-6L	76
31663658	NOT6-6L_FAR86889	NOT6-6L	49
31663659	NOT6-6L_FAR86889	NOT6-6L	34
31663660	NOT6-6L_FAR86889	NOT6-6L	43
31663661	NOT6-6L_FAR86889	NOT6-6L	61
31663662	NOT6-6L_FAR86889	NOT6-6L	17
31663663	NOT6-6L_FAR86889	NOT6-6L	58
31663664	NOT6-6L_FAR86889	NOT6-6L	19
31663665	NOT6-6L_FAR86889	NOT6-6L	99
31663666	NOT6-6L_FAR86889	NOT6-6L	26
31663667	NOT6-6L_FAR86889	NOT6-6L	170
31663668	NOT6-6L_FAR86889	NOT6-6L	28
31663669	NOT6-6L_FAR86889	NOT6-6L	48
31663670	NOT6-6L_FAR86889	NOT6-6L	59
31663671	NOT6-6L_FAR86889	NOT6-6L	31
31663672	NOT6-6L_FAR86889	NOT6-6L	67
31663673	NOT6-6L_FAR86889	NOT6-6L	41
31663674	NOT6-6L_FAR86889	NOT6-6L	15
31663675	NOT6-6L_FAR86889	NOT6-6L	63
31663676	NOT6-6L_FAR86889	NOT6-6L	62
31663677	NOT6-6L_FAR86889	NOT6-6L	116
31663678	NOT6-6L_FAR86889	NOT6-6L	21
31663679	NOT6-6L_FAR86889	NOT6-6L	107
31663680	NOT6-6L_FAR86889	NOT6-6L	44
31663681	NOT6-6L_FAR86889	NOT6-6L	21
31663682	NOT6-6L_FAR86889	NOT6-6L	127
31663683	NOT6-6L_FAR86889	NOT6-6L	39
31663684	NOT6-6L_FAR86889	NOT6-6L	89
31663685	NOT6-6L_FAR86889	NOT6-6L	39
31663686	NOT6-6L_FAR86889	NOT6-6L	62
31663687	NOT6-6L_FAR86889	NOT6-6L	149
31663688	NOT6-6L_FAR86889	NOT6-6L	177
31663689	NOT6-6L_FAR86889	NOT6-6L	37
31663690	NOT6-6L_FAR86889	NOT6-6L	39
31663691	NOT6-6L_FAR86889	NOT6-6L	12
31663692	NOT6-6L_FAR86889	NOT6-6L	163
31663693	NOT6-6L_FAR86889	NOT6-6L	192
31663694	NOT6-6L_FAR86889	NOT6-6L	35
31663695	NOT6-6L_FAR86889	NOT6-6L	50
31663696	NOT6-6L_FAR86889	NOT6-6L	91
31663697	NOT6-6L_FAR86889	NOT6-6L	226
31663698	NOT6-6L_FAR86889	NOT6-6L	42
31663699	NOT6-6L_FAR86889	NOT6-6L	44
31663700	NOT6-6L_FAR86889	NOT6-6L	141
31663701	NOT6-6L_FAR86889	NOT6-6L	157
31663702	NOT6-6L_FAR86889	NOT6-6L	36
31663703	NOT6-6L_FAR86889	NOT6-6L	119
31663704	NOT6-6L_FAR86889	NOT6-6L	86
31663705	NOT6-6L_FAR86889	NOT6-6L	88
31663706	NOT6-6L_FAR86889	NOT6-6L	126
31663707	NOT6-6L_FAR86889	NOT6-6L	102
31663708	NOT6-6L_FAR86889	NOT6-6L	69
31663709	NOT6-6L_FAR86889	NOT6-6L	46
31663710	NOT6-6L_FAR86889	NOT6-6L	80
31663711	NOT6-6L_FAR86889	NOT6-6L	70
31663712	NOT6-6L_FAR86889	NOT6-6L	97
31663713	NOT6-6L_FAR86889	NOT6-6L	78
31663714	NOT6-6L_FAR86889	NOT6-6L	46
31663715	NOT6-6L_FAR86889	NOT6-6L	188
31663716	NOT6-6L_FAR86889	NOT6-6L	62
31663717	NOT6-6L_FAR86889	NOT6-6L	40
31663718	NOT6-6L_FAR86889	NOT6-6L	51
31663719	NOT6-6L_FAR86889	NOT6-6L	97
31663720	NOT6-6L_FAR86889	NOT6-6L	92
31663721	NOT6-6L_FAR86889	NOT6-6L	83
31663722	NOT6-6L_FAR86889	NOT6-6L	46
31663723	NOT6-6L_FAR86889	NOT6-6L	85
31663724	NOT6-6L_FAR86889	NOT6-6L	59
31663725	NOT6-6L_FAR86889	NOT6-6L	16
31663726	NOT6-6L_FAR86889	NOT6-6L	78
31663727	NOT6-6L_FAR86889	NOT6-6L	27
31663728	NOT6-6L_FAR86889	NOT6-6L	90
31663729	NOT6-6L_FAR86889	NOT6-6L	57
31663730	NOT6-6L_FAR86889	NOT6-6L	214
31663731	NOT6-6L_FAR86889	NOT6-6L	56
31663732	NOT6-6L_FAR86889	NOT6-6L	34
31663733	NOT6-6L_FAR86889	NOT6-6L	43
31663734	NOT6-6L_FAR86889	NOT6-6L	45
31663735	NOT6-6L_FAR86889	NOT6-6L	93
31663736	NOT6-6L_FAR86889	NOT6-6L	118
31663737	NOT6-6L_FAR86889	NOT6-6L	43
31663738	NOT6-6L_FAR86889	NOT6-6L	78
31663739	NOT6-6L_FAR86889	NOT6-6L	10
31663740	NOT6-6L_FAR86889	NOT6-6L	7
31663741	NOT6-6L_FAR86889	NOT6-6L	120
31663742	NOT6-6L_FAR86889	NOT6-6L	22
31663743	NOT6-6L_FAR86889	NOT6-6L	138
31663744	NOT6-6L_FAR86889	NOT6-6L	203
31663745	NOT6-6L_FAR86889	NOT6-6L	42
31663746	NOT6-6L_FAR86889	NOT6-6L	19
31663747	NOT6-6L_FAR86889	NOT6-6L	26
31663748	NOT6-6L_FAR86889	NOT6-6L	25
31663749	NOT6-6L_FAR86889	NOT6-6L	22
31663750	NOT6-6L_FAR86889	NOT6-6L	194
31663751	NOT6-6L_FAR86889	NOT6-6L	226
31663752	NOT6-6L_FAR86889	NOT6-6L	33
31663753	NOT6-6L_FAR86889	NOT6-6L	32
31663754	NOT6-6L_FAR86889	NOT6-6L	187
31663755	NOT6-6L_FAR86889	NOT6-6L	107
31663756	NOT6-6L_FAR86889	NOT6-6L	9
31663757	NOT6-6L_FAR86889	NOT6-6L	118
31663758	NOT6-6L_FAR86889	NOT6-6L	89
31663759	NOT6-6L_FAR86889	NOT6-6L	62
31663760	NOT6-6L_FAR86889	NOT6-6L	41
31663761	NOT6-6L_FAR86889	NOT6-6L	50
31663762	NOT6-6L_FAR86889	NOT6-6L	15
31663763	NOT6-6L_FAR86889	NOT6-6L	91
31663764	NOT6-6L_FAR86889	NOT6-6L	67
31663765	NOT6-6L_FAR86889	NOT6-6L	44
31663766	NOT6-6L_FAR86889	NOT6-6L	21
31663767	NOT6-6L_FAR86889	NOT6-6L	97
31663768	NOT6-6L_FAR86889	NOT6-6L	39
31663769	NOT6-6L_FAR86889	NOT6-6L	128
31663770	NOT6-6L_FAR86889	NOT6-6L	39
31663771	NOT6-6L_FAR86889	NOT6-6L	37
31663772	NOT6-6L_FAR86889	NOT6-6L	55
31663773	NOT6-6L_FAR86889	NOT6-6L	99
31663774	NOT6-6L_FAR86889	NOT6-6L	48
31663775	NOT6-6L_FAR86889	NOT6-6L	38
31663776	NOT6-6L_FAR86889	NOT6-6L	41
31663777	NOT6-6L_FAR86889	NOT6-6L	93
31663778	NOT6-6L_FAR86889	NOT6-6L	62
31663779	NOT6-6L_FAR86889	NOT6-6L	177
31663780	NOT6-6L_FAR86889	NOT6-6L	192
31663781	NOT6-6L_FAR86889	NOT6-6L	76
31663782	NOT6-6L_FAR86889	NOT6-6L	195
31663783	NOT6-6L_FAR86889	NOT6-6L	32
31663784	NOT6-6L_FAR86889	NOT6-6L	45
31663785	NOT6-6L_FAR86889	NOT6-6L	31
31663786	NOT6-6L_FAR86889	NOT6-6L	31
31663787	NOT6-6L_FAR86889	NOT6-6L	61
31663788	NOT6-6L_FAR86889	NOT6-6L	44
31663789	NOT6-6L_FAR86889	NOT6-6L	28
31663790	NOT6-6L_FAR86889	NOT6-6L	63
31663791	NOT6-6L_FAR86889	NOT6-6L	149
31663792	NOT6-6L_FAR86889	NOT6-6L	39
31663793	NOT6-6L_FAR86889	NOT6-6L	26
31663794	NOT6-6L_FAR86889	NOT6-6L	50
31663795	NOT6-6L_FAR86889	NOT6-6L	115
31663796	NOT6-6L_FAR86889	NOT6-6L	127
31663797	NOT6-6L_FAR86889	NOT6-6L	115
31663798	NOT6-6L_FAR86889	NOT6-6L	170
31663799	NOT6-6L_FAR86889	NOT6-6L	39
31663800	NOT6-6L_FAR86889	NOT6-6L	59
31663801	NOT6-6L_FAR86889	NOT6-6L	42
31663802	NOT6-6L_FAR86889	NOT6-6L	141
31663803	NOT6-6L_FAR86889	NOT6-6L	157
31663804	NOT6-6L_FAR86889	NOT6-6L	36
31663805	NOT6-6L_FAR86889	NOT6-6L	119
31663806	NOT6-6L_FAR86889	NOT6-6L	88
31663807	NOT6-6L_FAR86889	NOT6-6L	46
31663808	NOT6-6L_FAR86889	NOT6-6L	80
31663809	NOT6-6L_FAR86889	NOT6-6L	97
31663810	NOT6-6L_FAR86889	NOT6-6L	78
31663811	NOT6-6L_FAR86889	NOT6-6L	40
31663812	NOT6-6L_FAR86889	NOT6-6L	51
31663813	NOT6-6L_FAR86889	NOT6-6L	97
31663814	NOT6-6L_FAR86889	NOT6-6L	85
31663815	NOT6-6L_FAR86889	NOT6-6L	93
31663816	NOT6-6L_FAR86889	NOT6-6L	57
31663817	NOT6-6L_FAR86889	NOT6-6L	34
31663818	NOT6-6L_FAR86889	NOT6-6L	7
31663819	NOT6-6L_FAR86889	NOT6-6L	192
31663820	NOT6-6L_FAR86889	NOT6-6L	39
31663821	NOT6-6L_FAR86889	NOT6-6L	128
31663822	NOT6-6L_FAR86889	NOT6-6L	97
31663823	NOT6-6L_FAR86889	NOT6-6L	93
31663824	NOT6-6L_FAR86889	NOT6-6L	10
31663825	NOT6-6L_FAR86889	NOT6-6L	119
31663826	NOT6-6L_FAR86889	NOT6-6L	10
31663827	NOT6-6L_FAR86889	NOT6-6L	7
31663828	NOT6-6L_FAR86889	NOT6-6L	119
31663829	NOT6-6L_FAR86889	NOT6-6L	273
31663830	NOT6-6L_FAR86889	NOT6-6L	10
31663831	NOT6-6L_FAR86889	NOT6-6L	7
31663832	NOT6-6L_FAR86889	NOT6-6L	119
31663833	NOT6-6L_FAR86889	NOT6-6L	119
31663834	NOT6-6L_FAR86889	NOT6-6L	112
31663835	NOT6-6L_FAR86889	NOT6-6L	34
31663836	NOT6-6L_FAR86889	NOT6-6L	143
31663837	NOT6-6L_FAR86889	NOT6-6L	12
31663838	NOT6-6L_FAR86889	NOT6-6L	131
31663839	NOT6-6L_FAR86889	NOT6-6L	83
31663840	NOT6-6L_FAR86889	NOT6-6L	100
31663841	NOT6-6L_FAR86889	NOT6-6L	37
31663842	NOT6-6L_FAR86889	NOT6-6L	61
31663843	NOT6-6L_FAR86889	NOT6-6L	198
31663844	NOT6-6L_FAR86889	NOT6-6L	270
31663845	NOT6-6L_FAR86889	NOT6-6L	149
31663846	NOT6-6L_FAR86889	NOT6-6L	53
31663847	NOT6-6L_FAR86889	NOT6-6L	87
31663848	NOT6-6L_FAR86889	NOT6-6L	136
31663849	NOT6-6L_FAR86889	NOT6-6L	110
31663850	NOT6-6L_FAR86889	NOT6-6L	244
31663851	NOT6-6L_FAR86889	NOT6-6L	102
31663852	NOT6-6L_FAR86889	NOT6-6L	39
31663853	NOT6-6L_FAR86889	NOT6-6L	50
31663854	NOT6-6L_FAR86889	NOT6-6L	211
31663855	NOT6-6L_FAR86889	NOT6-6L	51
31663856	NOT6-6L_FAR86889	NOT6-6L	78
31663857	NOT6-6L_FAR86889	NOT6-6L	82
31663858	NOT6-6L_FAR86889	NOT6-6L	124
31663859	NOT6-6L_FAR86889	NOT6-6L	124
31663860	NOT6-6L_FAR86889	NOT6-6L	225
31663861	NOT6-6L_FAR86889	NOT6-6L	79
31663862	NOT6-6L_FAR86889	NOT6-6L	126
31663863	NOT6-6L_FAR86889	NOT6-6L	96
31663864	NOT6-6L_FAR86889	NOT6-6L	72
31663865	NOT6-6L_FAR86889	NOT6-6L	75
31663866	NOT6-6L_FAR86889	NOT6-6L	78
31663867	NOT6-6L_FAR86889	NOT6-6L	48
31663868	NOT6-6L_FAR86889	NOT6-6L	175
31663869	NOT6-6L_FAR86889	NOT6-6L	42
31663870	NOT6-6L_FAR86889	NOT6-6L	295
31663871	NOT6-6L_FAR86889	NOT6-6L	63
31663872	NOT6-6L_FAR86889	NOT6-6L	109
31663873	NOT6-6L_FAR86889	NOT6-6L	158
31663874	NOT6-6L_FAR86889	NOT6-6L	52
31663875	NOT6-6L_FAR86889	NOT6-6L	88
31663876	NOT6-6L_FAR86889	NOT6-6L	59
31663877	NOT6-6L_FAR86889	NOT6-6L	72
31663878	NOT6-6L_FAR86889	NOT6-6L	79
31663879	NOT6-6L_FAR86889	NOT6-6L	31
31663880	NOT6-6L_FAR86889	NOT6-6L	49
31663881	NOT6-6L_FAR86889	NOT6-6L	31
31663882	NOT6-6L_FAR86889	NOT6-6L	43
31663883	NOT6-6L_FAR86889	NOT6-6L	288
31663884	NOT6-6L_FAR86889	NOT6-6L	264
31663885	NOT6-6L_FAR86889	NOT6-6L	52
31663886	NOT6-6L_FAR86889	NOT6-6L	50
31663887	NOT6-6L_FAR86889	NOT6-6L	209
31663888	NOT6-6L_FAR86889	NOT6-6L	47
31663889	NOT6-6L_FAR86889	NOT6-6L	197
31663890	NOT6-6L_FAR86889	NOT6-6L	125
31663891	NOT6-6L_FAR86889	NOT6-6L	305
31663892	NOT6-6L_FAR86889	NOT6-6L	97
31663893	NOT6-6L_FAR86889	NOT6-6L	37
31663894	NOT6-6L_FAR86889	NOT6-6L	163
31663895	NOT6-6L_FAR86889	NOT6-6L	69
31663896	NOT6-6L_FAR86889	NOT6-6L	267
31663897	NOT6-6L_FAR86889	NOT6-6L	54
31663898	NOT6-6L_FAR86889	NOT6-6L	61
31663899	NOT6-6L_FAR86889	NOT6-6L	23
31663900	NOT6-6L_FAR86889	NOT6-6L	50
31663901	NOT6-6L_FAR86889	NOT6-6L	141
31663902	NOT6-6L_FAR86889	NOT6-6L	23
31663903	NOT6-6L_FAR86889	NOT6-6L	98
31663904	NOT6-6L_FAR86889	NOT6-6L	199
31663905	NOT6-6L_FAR86889	NOT6-6L	116
31663906	NOT6-6L_FAR86889	NOT6-6L	187
31663907	NOT6-6L_FAR86889	NOT6-6L	124
31663908	NOT6-6L_FAR86889	NOT6-6L	176
31663909	NOT6-6L_FAR86889	NOT6-6L	26
31663910	NOT6-6L_FAR86889	NOT6-6L	76
31663911	NOT6-6L_FAR86889	NOT6-6L	206
31663912	NOT6-6L_FAR86889	NOT6-6L	209
31663913	NOT6-6L_FAR86889	NOT6-6L	141
31663914	NOT6-6L_FAR86889	NOT6-6L	49
31663915	NOT6-6L_FAR86889	NOT6-6L	38
31663916	NOT6-6L_FAR86889	NOT6-6L	27
31663917	NOT6-6L_FAR86889	NOT6-6L	52
31663918	NOT6-6L_FAR86889	NOT6-6L	75
31663919	NOT6-6L_FAR86889	NOT6-6L	53
31663920	NOT6-6L_FAR86889	NOT6-6L	31
31663921	NOT6-6L_FAR86889	NOT6-6L	53
31663922	NOT6-6L_FAR86889	NOT6-6L	107
31663923	NOT6-6L_FAR86889	NOT6-6L	102
31663924	NOT6-6L_FAR86889	NOT6-6L	17
31663925	NOT6-6L_FAR86889	NOT6-6L	68
31663926	NOT6-6L_FAR86889	NOT6-6L	149
31663927	NOT6-6L_FAR86889	NOT6-6L	54
31663928	NOT6-6L_FAR86889	NOT6-6L	194
31663929	NOT6-6L_FAR86889	NOT6-6L	54
31663930	NOT6-6L_FAR86889	NOT6-6L	60
31663931	NOT6-6L_FAR86889	NOT6-6L	121
31663932	NOT6-6L_FAR86889	NOT6-6L	31
31663933	NOT6-6L_FAR86889	NOT6-6L	147
31663934	NOT6-6L_FAR86889	NOT6-6L	111
31663935	NOT6-6L_FAR86889	NOT6-6L	71
31663936	NOT6-6L_FAR86889	NOT6-6L	55
31663937	NOT6-6L_FAR86889	NOT6-6L	72
31663938	NOT6-6L_FAR86889	NOT6-6L	30
31663939	NOT6-6L_FAR86889	NOT6-6L	172
31663940	NOT6-6L_FAR86889	NOT6-6L	66
31663941	NOT6-6L_FAR86889	NOT6-6L	130
31663942	NOT6-6L_FAR86889	NOT6-6L	52
31663943	NOT6-6L_FAR86889	NOT6-6L	87
31663944	NOT6-6L_FAR86889	NOT6-6L	99
31663945	NOT6-6L_FAR86889	NOT6-6L	109
31663946	NOT6-6L_FAR86889	NOT6-6L	77
31663947	NOT6-6L_FAR86889	NOT6-6L	48
31663948	NOT6-6L_FAR86889	NOT6-6L	112
31663949	NOT6-6L_FAR86889	NOT6-6L	34
31663950	NOT6-6L_FAR86889	NOT6-6L	143
31663951	NOT6-6L_FAR86889	NOT6-6L	12
31663952	NOT6-6L_FAR86889	NOT6-6L	131
31663953	NOT6-6L_FAR86889	NOT6-6L	83
31663954	NOT6-6L_FAR86889	NOT6-6L	100
31663955	NOT6-6L_FAR86889	NOT6-6L	37
31663956	NOT6-6L_FAR86889	NOT6-6L	61
31663957	NOT6-6L_FAR86889	NOT6-6L	198
31663958	NOT6-6L_FAR86889	NOT6-6L	270
31663959	NOT6-6L_FAR86889	NOT6-6L	149
31663960	NOT6-6L_FAR86889	NOT6-6L	53
31663961	NOT6-6L_FAR86889	NOT6-6L	87
31663962	NOT6-6L_FAR86889	NOT6-6L	136
31663963	NOT6-6L_FAR86889	NOT6-6L	110
31663964	NOT6-6L_FAR86889	NOT6-6L	244
31663965	NOT6-6L_FAR86889	NOT6-6L	102
31663966	NOT6-6L_FAR86889	NOT6-6L	39
31663967	NOT6-6L_FAR86889	NOT6-6L	50
31663968	NOT6-6L_FAR86889	NOT6-6L	211
31663969	NOT6-6L_FAR86889	NOT6-6L	51
31663970	NOT6-6L_FAR86889	NOT6-6L	78
31663971	NOT6-6L_FAR86889	NOT6-6L	82
31663972	NOT6-6L_FAR86889	NOT6-6L	124
31663973	NOT6-6L_FAR86889	NOT6-6L	124
31663974	NOT6-6L_FAR86889	NOT6-6L	225
31663975	NOT6-6L_FAR86889	NOT6-6L	79
31663976	NOT6-6L_FAR86889	NOT6-6L	126
31663977	NOT6-6L_FAR86889	NOT6-6L	96
31663978	NOT6-6L_FAR86889	NOT6-6L	72
31663979	NOT6-6L_FAR86889	NOT6-6L	75
31663980	NOT6-6L_FAR86889	NOT6-6L	78
31663981	NOT6-6L_FAR86889	NOT6-6L	48
31663982	NOT6-6L_FAR86889	NOT6-6L	175
31663983	NOT6-6L_FAR86889	NOT6-6L	42
31663984	NOT6-6L_FAR86889	NOT6-6L	295
31663985	NOT6-6L_FAR86889	NOT6-6L	63
31663986	NOT6-6L_FAR86889	NOT6-6L	109
31663987	NOT6-6L_FAR86889	NOT6-6L	158
31663988	NOT6-6L_FAR86889	NOT6-6L	52
31663989	NOT6-6L_FAR86889	NOT6-6L	88
31663990	NOT6-6L_FAR86889	NOT6-6L	59
31663991	NOT6-6L_FAR86889	NOT6-6L	72
31663992	NOT6-6L_FAR86889	NOT6-6L	79
31663993	NOT6-6L_FAR86889	NOT6-6L	31
31663994	NOT6-6L_FAR86889	NOT6-6L	49
31663995	NOT6-6L_FAR86889	NOT6-6L	31
31663996	NOT6-6L_FAR86889	NOT6-6L	43
31663997	NOT6-6L_FAR86889	NOT6-6L	264
31663998	NOT6-6L_FAR86889	NOT6-6L	52
31663999	NOT6-6L_FAR86889	NOT6-6L	50
31664000	NOT6-6L_FAR86889	NOT6-6L	209
31664001	NOT6-6L_FAR86889	NOT6-6L	47
31664002	NOT6-6L_FAR86889	NOT6-6L	197
31664003	NOT6-6L_FAR86889	NOT6-6L	125
31664004	NOT6-6L_FAR86889	NOT6-6L	305
31664005	NOT6-6L_FAR86889	NOT6-6L	97
31664006	NOT6-6L_FAR86889	NOT6-6L	37
31664007	NOT6-6L_FAR86889	NOT6-6L	163
31664008	NOT6-6L_FAR86889	NOT6-6L	69
31664009	NOT6-6L_FAR86889	NOT6-6L	267
31664010	NOT6-6L_FAR86889	NOT6-6L	54
31664011	NOT6-6L_FAR86889	NOT6-6L	61
31664012	NOT6-6L_FAR86889	NOT6-6L	23
31664013	NOT6-6L_FAR86889	NOT6-6L	50
31664014	NOT6-6L_FAR86889	NOT6-6L	141
31664015	NOT6-6L_FAR86889	NOT6-6L	23
31664016	NOT6-6L_FAR86889	NOT6-6L	98
31664017	NOT6-6L_FAR86889	NOT6-6L	199
31664018	NOT6-6L_FAR86889	NOT6-6L	116
31664019	NOT6-6L_FAR86889	NOT6-6L	187
31664020	NOT6-6L_FAR86889	NOT6-6L	124
31664021	NOT6-6L_FAR86889	NOT6-6L	176
31664022	NOT6-6L_FAR86889	NOT6-6L	26
31664023	NOT6-6L_FAR86889	NOT6-6L	76
31664024	NOT6-6L_FAR86889	NOT6-6L	206
31664025	NOT6-6L_FAR86889	NOT6-6L	209
31664026	NOT6-6L_FAR86889	NOT6-6L	141
31664027	NOT6-6L_FAR86889	NOT6-6L	49
31664028	NOT6-6L_FAR86889	NOT6-6L	38
31664029	NOT6-6L_FAR86889	NOT6-6L	27
31664030	NOT6-6L_FAR86889	NOT6-6L	52
31664031	NOT6-6L_FAR86889	NOT6-6L	75
31664032	NOT6-6L_FAR86889	NOT6-6L	53
31664033	NOT6-6L_FAR86889	NOT6-6L	31
31664034	NOT6-6L_FAR86889	NOT6-6L	53
31664035	NOT6-6L_FAR86889	NOT6-6L	107
31664036	NOT6-6L_FAR86889	NOT6-6L	102
31664037	NOT6-6L_FAR86889	NOT6-6L	17
31664038	NOT6-6L_FAR86889	NOT6-6L	68
31664039	NOT6-6L_FAR86889	NOT6-6L	149
31664040	NOT6-6L_FAR86889	NOT6-6L	54
31664041	NOT6-6L_FAR86889	NOT6-6L	194
31664042	NOT6-6L_FAR86889	NOT6-6L	54
31664043	NOT6-6L_FAR86889	NOT6-6L	60
31664044	NOT6-6L_FAR86889	NOT6-6L	121
31664045	NOT6-6L_FAR86889	NOT6-6L	243
31664046	NOT6-6L_FAR86889	NOT6-6L	55
31664047	NOT6-6L_FAR86889	NOT6-6L	71
31664048	NOT6-6L_FAR86889	NOT6-6L	147
31664049	NOT6-6L_FAR86889	NOT6-6L	72
31664050	NOT6-6L_FAR86889	NOT6-6L	30
31664051	NOT6-6L_FAR86889	NOT6-6L	172
31664052	NOT6-6L_FAR86889	NOT6-6L	66
31664053	NOT6-6L_FAR86889	NOT6-6L	130
31664054	NOT6-6L_FAR86889	NOT6-6L	52
31664055	NOT6-6L_FAR86889	NOT6-6L	87
31664056	NOT6-6L_FAR86889	NOT6-6L	99
31664057	NOT6-6L_FAR86889	NOT6-6L	109
31664058	NOT6-6L_FAR86889	NOT6-6L	77
31664059	NOT6-6L_FAR86889	NOT6-6L	48
31664060	NOT6-6L_FAR86889	NOT6-6L	112
31664061	NOT6-6L_FAR86889	NOT6-6L	34
31664062	NOT6-6L_FAR86889	NOT6-6L	143
31664063	NOT6-6L_FAR86889	NOT6-6L	12
31664064	NOT6-6L_FAR86889	NOT6-6L	131
31664065	NOT6-6L_FAR86889	NOT6-6L	83
31664066	NOT6-6L_FAR86889	NOT6-6L	100
31664067	NOT6-6L_FAR86889	NOT6-6L	37
31664068	NOT6-6L_FAR86889	NOT6-6L	61
31664069	NOT6-6L_FAR86889	NOT6-6L	198
31664070	NOT6-6L_FAR86889	NOT6-6L	149
31664071	NOT6-6L_FAR86889	NOT6-6L	53
31664072	NOT6-6L_FAR86889	NOT6-6L	87
31664073	NOT6-6L_FAR86889	NOT6-6L	136
31664074	NOT6-6L_FAR86889	NOT6-6L	110
31664075	NOT6-6L_FAR86889	NOT6-6L	244
31664076	NOT6-6L_FAR86889	NOT6-6L	102
31664077	NOT6-6L_FAR86889	NOT6-6L	39
31664078	NOT6-6L_FAR86889	NOT6-6L	50
31664079	NOT6-6L_FAR86889	NOT6-6L	211
31664080	NOT6-6L_FAR86889	NOT6-6L	51
31664081	NOT6-6L_FAR86889	NOT6-6L	78
31664082	NOT6-6L_FAR86889	NOT6-6L	82
31664083	NOT6-6L_FAR86889	NOT6-6L	124
31664084	NOT6-6L_FAR86889	NOT6-6L	124
31664085	NOT6-6L_FAR86889	NOT6-6L	225
31664086	NOT6-6L_FAR86889	NOT6-6L	79
31664087	NOT6-6L_FAR86889	NOT6-6L	126
31664088	NOT6-6L_FAR86889	NOT6-6L	96
31664089	NOT6-6L_FAR86889	NOT6-6L	72
31664090	NOT6-6L_FAR86889	NOT6-6L	75
31664091	NOT6-6L_FAR86889	NOT6-6L	78
31664092	NOT6-6L_FAR86889	NOT6-6L	48
31664093	NOT6-6L_FAR86889	NOT6-6L	175
31664094	NOT6-6L_FAR86889	NOT6-6L	42
31664095	NOT6-6L_FAR86889	NOT6-6L	295
31664096	NOT6-6L_FAR86889	NOT6-6L	63
31664097	NOT6-6L_FAR86889	NOT6-6L	109
31664098	NOT6-6L_FAR86889	NOT6-6L	52
31664099	NOT6-6L_FAR86889	NOT6-6L	88
31664100	NOT6-6L_FAR86889	NOT6-6L	59
31664101	NOT6-6L_FAR86889	NOT6-6L	72
31664102	NOT6-6L_FAR86889	NOT6-6L	79
31664103	NOT6-6L_FAR86889	NOT6-6L	31
31664104	NOT6-6L_FAR86889	NOT6-6L	49
31664105	NOT6-6L_FAR86889	NOT6-6L	31
31664106	NOT6-6L_FAR86889	NOT6-6L	43
31664107	NOT6-6L_FAR86889	NOT6-6L	264
31664108	NOT6-6L_FAR86889	NOT6-6L	52
31664109	NOT6-6L_FAR86889	NOT6-6L	50
31664110	NOT6-6L_FAR86889	NOT6-6L	209
31664111	NOT6-6L_FAR86889	NOT6-6L	47
31664112	NOT6-6L_FAR86889	NOT6-6L	197
31664113	NOT6-6L_FAR86889	NOT6-6L	125
31664114	NOT6-6L_FAR86889	NOT6-6L	305
31664115	NOT6-6L_FAR86889	NOT6-6L	97
31664116	NOT6-6L_FAR86889	NOT6-6L	37
31664117	NOT6-6L_FAR86889	NOT6-6L	163
31664118	NOT6-6L_FAR86889	NOT6-6L	69
31664119	NOT6-6L_FAR86889	NOT6-6L	54
31664120	NOT6-6L_FAR86889	NOT6-6L	61
31664121	NOT6-6L_FAR86889	NOT6-6L	23
31664122	NOT6-6L_FAR86889	NOT6-6L	50
31664123	NOT6-6L_FAR86889	NOT6-6L	141
31664124	NOT6-6L_FAR86889	NOT6-6L	23
31664125	NOT6-6L_FAR86889	NOT6-6L	98
31664126	NOT6-6L_FAR86889	NOT6-6L	199
31664127	NOT6-6L_FAR86889	NOT6-6L	187
31664128	NOT6-6L_FAR86889	NOT6-6L	124
31664129	NOT6-6L_FAR86889	NOT6-6L	176
31664130	NOT6-6L_FAR86889	NOT6-6L	26
31664131	NOT6-6L_FAR86889	NOT6-6L	76
31664132	NOT6-6L_FAR86889	NOT6-6L	206
31664133	NOT6-6L_FAR86889	NOT6-6L	209
31664134	NOT6-6L_FAR86889	NOT6-6L	141
31664135	NOT6-6L_FAR86889	NOT6-6L	49
31664136	NOT6-6L_FAR86889	NOT6-6L	38
31664137	NOT6-6L_FAR86889	NOT6-6L	27
31664138	NOT6-6L_FAR86889	NOT6-6L	52
31664139	NOT6-6L_FAR86889	NOT6-6L	53
31664140	NOT6-6L_FAR86889	NOT6-6L	31
31664141	NOT6-6L_FAR86889	NOT6-6L	53
31664142	NOT6-6L_FAR86889	NOT6-6L	102
31664143	NOT6-6L_FAR86889	NOT6-6L	107
31664144	NOT6-6L_FAR86889	NOT6-6L	75
31664145	NOT6-6L_FAR86889	NOT6-6L	17
31664146	NOT6-6L_FAR86889	NOT6-6L	68
31664147	NOT6-6L_FAR86889	NOT6-6L	149
31664148	NOT6-6L_FAR86889	NOT6-6L	54
31664149	NOT6-6L_FAR86889	NOT6-6L	194
31664150	NOT6-6L_FAR86889	NOT6-6L	54
31664151	NOT6-6L_FAR86889	NOT6-6L	60
31664152	NOT6-6L_FAR86889	NOT6-6L	121
31664153	NOT6-6L_FAR86889	NOT6-6L	31
31664154	NOT6-6L_FAR86889	NOT6-6L	147
31664155	NOT6-6L_FAR86889	NOT6-6L	111
31664156	NOT6-6L_FAR86889	NOT6-6L	71
31664157	NOT6-6L_FAR86889	NOT6-6L	55
31664158	NOT6-6L_FAR86889	NOT6-6L	72
31664159	NOT6-6L_FAR86889	NOT6-6L	30
31664160	NOT6-6L_FAR86889	NOT6-6L	172
31664161	NOT6-6L_FAR86889	NOT6-6L	66
31664162	NOT6-6L_FAR86889	NOT6-6L	130
31664163	NOT6-6L_FAR86889	NOT6-6L	52
31664164	NOT6-6L_FAR86889	NOT6-6L	87
31664165	NOT6-6L_FAR86889	NOT6-6L	99
31664166	NOT6-6L_FAR86889	NOT6-6L	109
31664167	NOT6-6L_FAR86889	NOT6-6L	77
31664168	NOT6-6L_FAR86889	NOT6-6L	48
31664169	NOT6-6L_FAR86889	NOT6-6L	100
31664170	NOT6-6L_FAR86889	NOT6-6L	87
31664171	NOT6-6L_FAR86889	NOT6-6L	37
31664172	NOT6-6L_FAR86889	NOT6-6L	61
31664173	NOT6-6L_FAR86889	NOT6-6L	34
31664174	NOT6-6L_FAR86889	NOT6-6L	198
31664175	NOT6-6L_FAR86889	NOT6-6L	136
31664176	NOT6-6L_FAR86889	NOT6-6L	270
31664177	NOT6-6L_FAR86889	NOT6-6L	110
31664178	NOT6-6L_FAR86889	NOT6-6L	102
31664179	NOT6-6L_FAR86889	NOT6-6L	39
31664180	NOT6-6L_FAR86889	NOT6-6L	149
31664181	NOT6-6L_FAR86889	NOT6-6L	12
31664182	NOT6-6L_FAR86889	NOT6-6L	124
31664183	NOT6-6L_FAR86889	NOT6-6L	211
31664184	NOT6-6L_FAR86889	NOT6-6L	51
31664185	NOT6-6L_FAR86889	NOT6-6L	78
31664186	NOT6-6L_FAR86889	NOT6-6L	82
31664187	NOT6-6L_FAR86889	NOT6-6L	131
31664188	NOT6-6L_FAR86889	NOT6-6L	124
31664189	NOT6-6L_FAR86889	NOT6-6L	143
31664190	NOT6-6L_FAR86889	NOT6-6L	225
31664191	NOT6-6L_FAR86889	NOT6-6L	79
31664192	NOT6-6L_FAR86889	NOT6-6L	126
31664193	NOT6-6L_FAR86889	NOT6-6L	96
31664194	NOT6-6L_FAR86889	NOT6-6L	72
31664195	NOT6-6L_FAR86889	NOT6-6L	83
31664196	NOT6-6L_FAR86889	NOT6-6L	75
31664197	NOT6-6L_FAR86889	NOT6-6L	78
31664198	NOT6-6L_FAR86889	NOT6-6L	48
31664199	NOT6-6L_FAR86889	NOT6-6L	244
31664200	NOT6-6L_FAR86889	NOT6-6L	175
31664201	NOT6-6L_FAR86889	NOT6-6L	112
31664202	NOT6-6L_FAR86889	NOT6-6L	42
31664203	NOT6-6L_FAR86889	NOT6-6L	295
31664204	NOT6-6L_FAR86889	NOT6-6L	53
31664205	NOT6-6L_FAR86889	NOT6-6L	63
31664206	NOT6-6L_FAR86889	NOT6-6L	109
31664207	NOT6-6L_FAR86889	NOT6-6L	50
31664208	NOT6-6L_FAR86889	NOT6-6L	158
31664209	NOT6-6L_FAR86889	NOT6-6L	52
31664210	NOT6-6L_FAR86889	NOT6-6L	88
31664211	NOT6-6L_FAR86889	NOT6-6L	59
31664212	NOT6-6L_FAR86889	NOT6-6L	72
31664213	NOT6-6L_FAR86889	NOT6-6L	79
31664214	NOT6-6L_FAR86889	NOT6-6L	31
31664215	NOT6-6L_FAR86889	NOT6-6L	49
31664216	NOT6-6L_FAR86889	NOT6-6L	31
31664217	NOT6-6L_FAR86889	NOT6-6L	43
31664218	NOT6-6L_FAR86889	NOT6-6L	288
31664219	NOT6-6L_FAR86889	NOT6-6L	264
31664220	NOT6-6L_FAR86889	NOT6-6L	52
31664221	NOT6-6L_FAR86889	NOT6-6L	50
31664222	NOT6-6L_FAR86889	NOT6-6L	209
31664223	NOT6-6L_FAR86889	NOT6-6L	47
31664224	NOT6-6L_FAR86889	NOT6-6L	197
31664225	NOT6-6L_FAR86889	NOT6-6L	125
31664226	NOT6-6L_FAR86889	NOT6-6L	305
31664227	NOT6-6L_FAR86889	NOT6-6L	97
31664228	NOT6-6L_FAR86889	NOT6-6L	37
31664229	NOT6-6L_FAR86889	NOT6-6L	163
31664230	NOT6-6L_FAR86889	NOT6-6L	69
31664231	NOT6-6L_FAR86889	NOT6-6L	267
31664232	NOT6-6L_FAR86889	NOT6-6L	54
31664233	NOT6-6L_FAR86889	NOT6-6L	61
31664234	NOT6-6L_FAR86889	NOT6-6L	23
31664235	NOT6-6L_FAR86889	NOT6-6L	50
31664236	NOT6-6L_FAR86889	NOT6-6L	141
31664237	NOT6-6L_FAR86889	NOT6-6L	23
31664238	NOT6-6L_FAR86889	NOT6-6L	98
31664239	NOT6-6L_FAR86889	NOT6-6L	199
31664240	NOT6-6L_FAR86889	NOT6-6L	116
31664241	NOT6-6L_FAR86889	NOT6-6L	187
31664242	NOT6-6L_FAR86889	NOT6-6L	124
31664243	NOT6-6L_FAR86889	NOT6-6L	176
31664244	NOT6-6L_FAR86889	NOT6-6L	26
31664245	NOT6-6L_FAR86889	NOT6-6L	76
31664246	NOT6-6L_FAR86889	NOT6-6L	206
31664247	NOT6-6L_FAR86889	NOT6-6L	209
31664248	NOT6-6L_FAR86889	NOT6-6L	141
31664249	NOT6-6L_FAR86889	NOT6-6L	49
31664250	NOT6-6L_FAR86889	NOT6-6L	38
31664251	NOT6-6L_FAR86889	NOT6-6L	27
31664252	NOT6-6L_FAR86889	NOT6-6L	52
31664253	NOT6-6L_FAR86889	NOT6-6L	75
31664254	NOT6-6L_FAR86889	NOT6-6L	53
31664255	NOT6-6L_FAR86889	NOT6-6L	31
31664256	NOT6-6L_FAR86889	NOT6-6L	53
31664257	NOT6-6L_FAR86889	NOT6-6L	107
31664258	NOT6-6L_FAR86889	NOT6-6L	102
31664259	NOT6-6L_FAR86889	NOT6-6L	17
31664260	NOT6-6L_FAR86889	NOT6-6L	68
31664261	NOT6-6L_FAR86889	NOT6-6L	149
31664262	NOT6-6L_FAR86889	NOT6-6L	54
31664263	NOT6-6L_FAR86889	NOT6-6L	194
31664264	NOT6-6L_FAR86889	NOT6-6L	54
31664265	NOT6-6L_FAR86889	NOT6-6L	60
31664266	NOT6-6L_FAR86889	NOT6-6L	121
31664267	NOT6-6L_FAR86889	NOT6-6L	31
31664268	NOT6-6L_FAR86889	NOT6-6L	147
31664269	NOT6-6L_FAR86889	NOT6-6L	71
31664270	NOT6-6L_FAR86889	NOT6-6L	72
31664271	NOT6-6L_FAR86889	NOT6-6L	77
31664272	NOT6-6L_FAR86889	NOT6-6L	48
31664273	NOT6-6L_FAR86889	NOT6-6L	99
31664274	NOT6-6L_FAR86889	NOT6-6L	172
31664275	NOT6-6L_FAR86889	NOT6-6L	116
31664276	NOT6-6L_FAR86889	NOT6-6L	159
31664277	NOT6-6L_FAR86889	NOT6-6L	128
31664278	NOT6-6L_FAR86889	NOT6-6L	214
31664279	NOT6-6L_FAR86889	NOT6-6L	266
31664280	NOT6-6L_FAR86889	NOT6-6L	159
31664281	NOT6-6L_FAR86889	NOT6-6L	128
31664282	NOT6-6L_FAR86889	NOT6-6L	128
31664283	NOT6-6L_FAR86889	NOT6-6L	128
31664284	NOT6-6L_FAR86889	NOT6-6L	75
31664285	NOT6-6L_FAR86889	NOT6-6L	146
31664286	NOT6-6L_FAR86889	NOT6-6L	113
31664287	NOT6-6L_FAR86889	NOT6-6L	68
31664288	NOT6-6L_FAR86889	NOT6-6L	181
31664289	NOT6-6L_FAR86889	NOT6-6L	93
31664290	NOT6-6L_FAR86889	NOT6-6L	108
31664291	NOT6-6L_FAR86889	NOT6-6L	115
31664292	NOT6-6L_FAR86889	NOT6-6L	65
31664293	NOT6-6L_FAR86889	NOT6-6L	146
31664294	NOT6-6L_FAR86889	NOT6-6L	157
31664295	NOT6-6L_FAR86889	NOT6-6L	125
31664296	NOT6-6L_FAR86889	NOT6-6L	65
31664297	NOT6-6L_FAR86889	NOT6-6L	146
31664298	NOT6-6L_FAR86889	NOT6-6L	75
31664299	NOT6-6L_FAR86889	NOT6-6L	146
31664300	NOT6-6L_FAR86889	NOT6-6L	113
31664301	NOT6-6L_FAR86889	NOT6-6L	74
31664302	NOT6-6L_FAR86889	NOT6-6L	74
31664303	NOT6-6L_FAR86889	NOT6-6L	68
31664304	NOT6-6L_FAR86889	NOT6-6L	181
31664305	NOT6-6L_FAR86889	NOT6-6L	40
31664306	NOT6-6L_FAR86889	NOT6-6L	93
31664307	NOT6-6L_FAR86889	NOT6-6L	108
31664308	NOT6-6L_FAR86889	NOT6-6L	113
31664309	NOT6-6L_FAR86889	NOT6-6L	74
31664310	NOT6-6L_FAR86889	NOT6-6L	74
31664311	NOT6-6L_FAR86889	NOT6-6L	90
31664312	NOT6-6L_FAR86889	NOT6-6L	113
31664313	NOT6-6L_FAR86889	NOT6-6L	74
31664314	NOT6-6L_FAR86889	NOT6-6L	74
31664315	NOT6-6L_FAR86889	NOT6-6L	75
31664316	NOT6-6L_FAR86889	NOT6-6L	146
31664317	NOT6-6L_FAR86889	NOT6-6L	68
31664318	NOT6-6L_FAR86889	NOT6-6L	181
31664319	NOT6-6L_FAR86889	NOT6-6L	40
31664320	NOT6-6L_FAR86889	NOT6-6L	93
31664321	NOT6-6L_FAR86889	NOT6-6L	108
31664322	NOT6-6L_FAR86889	NOT6-6L	90
31664323	NOT6-6L_FAR86889	NOT6-6L	75
31664324	NOT6-6L_FAR86889	NOT6-6L	146
31664325	NOT6-6L_FAR86889	NOT6-6L	113
31664326	NOT6-6L_FAR86889	NOT6-6L	74
31664327	NOT6-6L_FAR86889	NOT6-6L	68
31664328	NOT6-6L_FAR86889	NOT6-6L	181
31664329	NOT6-6L_FAR86889	NOT6-6L	40
31664330	NOT6-6L_FAR86889	NOT6-6L	93
31664331	NOT6-6L_FAR86889	NOT6-6L	108
31664332	NOT6-6L_FAR86889	NOT6-6L	90
31664333	NOT6-6L_FAR86889	NOT6-6L	74
31664334	NOT6-6L_FAR86889	NOT6-6L	90
31664335	NOT6-6L_FAR86889	NOT6-6L	93
31664336	NOT6-6L_FAR86889	NOT6-6L	40
31664337	NOT6-6L_FAR86889	NOT6-6L	181
31664338	NOT6-6L_FAR86889	NOT6-6L	146
31664339	NOT6-6L_FAR86889	NOT6-6L	74
31664340	NOT6-6L_FAR86889	NOT6-6L	74
31664341	NOT6-6L_FAR86889	NOT6-6L	90
31664342	NOT6-6L_FAR86889	NOT6-6L	75
31664343	NOT6-6L_FAR86889	NOT6-6L	74
31664344	NOT6-6L_FAR86889	NOT6-6L	146
31664345	NOT6-6L_FAR86889	NOT6-6L	68
31664346	NOT6-6L_FAR86889	NOT6-6L	181
31664347	NOT6-6L_FAR86889	NOT6-6L	40
31664348	NOT6-6L_FAR86889	NOT6-6L	93
31664349	NOT6-6L_FAR86889	NOT6-6L	108
31664350	NOT6-6L_FAR86889	NOT6-6L	90
31664351	NOT6-6L_FAR86889	NOT6-6L	113
31664352	NOT6-6L_FAR86889	NOT6-6L	74
31664353	NOT6-6L_FAR86889	NOT6-6L	75
31664354	NOT6-6L_FAR86889	NOT6-6L	68
31664355	NOT6-6L_FAR86889	NOT6-6L	40
31664356	NOT6-6L_FAR86889	NOT6-6L	108
31664357	NOT6-6L_FAR86889	NOT6-6L	182
31664358	NOT6-6L_FAR86889	NOT6-6L	139
31664359	NOT6-6L_FAR86889	NOT6-6L	255
31664360	NOT6-6L_FAR86889	NOT6-6L	125
31664361	NOT6-6L_FAR86889	NOT6-6L	245
31664362	NOT6-6L_FAR86889	NOT6-6L	174
31664363	NOT6-6L_FAR86889	NOT6-6L	66
31664364	NOT6-6L_FAR86889	NOT6-6L	87
31664365	NOT6-6L_FAR86889	NOT6-6L	255
31664366	NOT6-6L_FAR86889	NOT6-6L	125
31664367	NOT6-6L_FAR86889	NOT6-6L	245
31664368	NOT6-6L_FAR86889	NOT6-6L	174
31664369	NOT6-6L_FAR86889	NOT6-6L	66
31664370	NOT6-6L_FAR86889	NOT6-6L	87
31664371	NOT6-6L_FAR86889	NOT6-6L	174
31664372	NOT6-6L_FAR86889	NOT6-6L	103
31664373	NOT6-6L_FAR86889	NOT6-6L	208
31664374	NOT6-6L_FAR86889	NOT6-6L	103
31664375	NOT6-6L_FAR86889	NOT6-6L	78
31664376	NOT6-6L_FAR86889	NOT6-6L	161
31664377	NOT6-6L_FAR86889	NOT6-6L	170
31664378	NOT6-6L_FAR86889	NOT6-6L	65
31664379	NOT6-6L_FAR86889	NOT6-6L	45
31664380	NOT6-6L_FAR86889	NOT6-6L	147
31664381	NOT6-6L_FAR86889	NOT6-6L	128
31664382	NOT6-6L_FAR86889	NOT6-6L	150
31664383	NOT6-6L_FAR86889	NOT6-6L	150
31664384	NOT6-6L_FAR86889	NOT6-6L	161
31664385	NOT6-6L_FAR86889	NOT6-6L	170
31664386	NOT6-6L_FAR86889	NOT6-6L	78
31664387	NOT6-6L_FAR86889	NOT6-6L	230
31664388	NOT6-6L_FAR86889	NOT6-6L	65
31664389	NOT6-6L_FAR86889	NOT6-6L	45
31664390	NOT6-6L_FAR86889	NOT6-6L	147
31664391	NOT6-6L_FAR86889	NOT6-6L	128
31664392	NOT6-6L_FAR86889	NOT6-6L	230
31664393	NOT6-6L_FAR86889	NOT6-6L	157
31664394	NOT6-6L_FAR86889	NOT6-6L	280
31664395	NOT6-6L_FAR86889	NOT6-6L	56
31664396	NOT6-6L_FAR86889	NOT6-6L	97
31664397	NOT6-6L_FAR86889	NOT6-6L	71
31664398	NOT6-6L_FAR86889	NOT6-6L	155
31664399	NOT6-6L_FAR86889	NOT6-6L	60
31664400	NOT6-6L_FAR86889	NOT6-6L	89
31664401	NOT6-6L_FAR86889	NOT6-6L	118
31664402	NOT6-6L_FAR86889	NOT6-6L	281
31664403	NOT6-6L_FAR86889	NOT6-6L	78
31664404	NOT6-6L_FAR86889	NOT6-6L	133
31664405	NOT6-6L_FAR86889	NOT6-6L	101
31664406	NOT6-6L_FAR86889	NOT6-6L	40
31664407	NOT6-6L_FAR86889	NOT6-6L	74
31664408	NOT6-6L_FAR86889	NOT6-6L	108
31664409	NOT6-6L_FAR86889	NOT6-6L	38
31664410	NOT6-6L_FAR86889	NOT6-6L	84
31664411	NOT6-6L_FAR86889	NOT6-6L	114
31664412	NOT6-6L_FAR86889	NOT6-6L	88
31664413	NOT6-6L_FAR86889	NOT6-6L	62
31664414	NOT6-6L_FAR86889	NOT6-6L	67
31664415	NOT6-6L_FAR86889	NOT6-6L	64
31664416	NOT6-6L_FAR86889	NOT6-6L	121
31664417	NOT6-6L_FAR86889	NOT6-6L	238
31664418	NOT6-6L_FAR86889	NOT6-6L	225
31664419	NOT6-6L_FAR86889	NOT6-6L	23
31664420	NOT6-6L_FAR86889	NOT6-6L	105
31664421	NOT6-6L_FAR86889	NOT6-6L	9
31664422	NOT6-6L_FAR86889	NOT6-6L	157
31664423	NOT6-6L_FAR86889	NOT6-6L	280
31664424	NOT6-6L_FAR86889	NOT6-6L	56
31664425	NOT6-6L_FAR86889	NOT6-6L	97
31664426	NOT6-6L_FAR86889	NOT6-6L	71
31664427	NOT6-6L_FAR86889	NOT6-6L	155
31664428	NOT6-6L_FAR86889	NOT6-6L	60
31664429	NOT6-6L_FAR86889	NOT6-6L	89
31664430	NOT6-6L_FAR86889	NOT6-6L	118
31664431	NOT6-6L_FAR86889	NOT6-6L	281
31664432	NOT6-6L_FAR86889	NOT6-6L	78
31664433	NOT6-6L_FAR86889	NOT6-6L	133
31664434	NOT6-6L_FAR86889	NOT6-6L	101
31664435	NOT6-6L_FAR86889	NOT6-6L	40
31664436	NOT6-6L_FAR86889	NOT6-6L	74
31664437	NOT6-6L_FAR86889	NOT6-6L	108
31664438	NOT6-6L_FAR86889	NOT6-6L	38
31664439	NOT6-6L_FAR86889	NOT6-6L	84
31664440	NOT6-6L_FAR86889	NOT6-6L	114
31664441	NOT6-6L_FAR86889	NOT6-6L	88
31664442	NOT6-6L_FAR86889	NOT6-6L	62
31664443	NOT6-6L_FAR86889	NOT6-6L	67
31664444	NOT6-6L_FAR86889	NOT6-6L	64
31664445	NOT6-6L_FAR86889	NOT6-6L	121
31664446	NOT6-6L_FAR86889	NOT6-6L	238
31664447	NOT6-6L_FAR86889	NOT6-6L	225
31664448	NOT6-6L_FAR86889	NOT6-6L	23
31664449	NOT6-6L_FAR86889	NOT6-6L	105
31664450	NOT6-6L_FAR86889	NOT6-6L	9
31664451	NOT6-6L_FAR86889	NOT6-6L	155
31664452	NOT6-6L_FAR86889	NOT6-6L	60
31664453	NOT6-6L_FAR86889	NOT6-6L	89
31664454	NOT6-6L_FAR86889	NOT6-6L	118
31664455	NOT6-6L_FAR86889	NOT6-6L	281
31664456	NOT6-6L_FAR86889	NOT6-6L	78
31664457	NOT6-6L_FAR86889	NOT6-6L	133
31664458	NOT6-6L_FAR86889	NOT6-6L	101
31664459	NOT6-6L_FAR86889	NOT6-6L	40
31664460	NOT6-6L_FAR86889	NOT6-6L	74
31664461	NOT6-6L_FAR86889	NOT6-6L	108
31664462	NOT6-6L_FAR86889	NOT6-6L	38
31664463	NOT6-6L_FAR86889	NOT6-6L	84
31664464	NOT6-6L_FAR86889	NOT6-6L	114
31664465	NOT6-6L_FAR86889	NOT6-6L	62
31664466	NOT6-6L_FAR86889	NOT6-6L	67
31664467	NOT6-6L_FAR86889	NOT6-6L	64
31664468	NOT6-6L_FAR86889	NOT6-6L	121
31664469	NOT6-6L_FAR86889	NOT6-6L	97
31664470	NOT6-6L_FAR86889	NOT6-6L	280
31664471	NOT6-6L_FAR86889	NOT6-6L	56
31664472	NOT6-6L_FAR86889	NOT6-6L	71
31664473	NOT6-6L_FAR86889	NOT6-6L	155
31664474	NOT6-6L_FAR86889	NOT6-6L	60
31664475	NOT6-6L_FAR86889	NOT6-6L	89
31664476	NOT6-6L_FAR86889	NOT6-6L	118
31664477	NOT6-6L_FAR86889	NOT6-6L	281
31664478	NOT6-6L_FAR86889	NOT6-6L	78
31664479	NOT6-6L_FAR86889	NOT6-6L	133
31664480	NOT6-6L_FAR86889	NOT6-6L	101
31664481	NOT6-6L_FAR86889	NOT6-6L	40
31664482	NOT6-6L_FAR86889	NOT6-6L	74
31664483	NOT6-6L_FAR86889	NOT6-6L	108
31664484	NOT6-6L_FAR86889	NOT6-6L	38
31664485	NOT6-6L_FAR86889	NOT6-6L	84
31664486	NOT6-6L_FAR86889	NOT6-6L	114
31664487	NOT6-6L_FAR86889	NOT6-6L	62
31664488	NOT6-6L_FAR86889	NOT6-6L	67
31664489	NOT6-6L_FAR86889	NOT6-6L	64
31664490	NOT6-6L_FAR86889	NOT6-6L	121
31664491	NOT6-6L_FAR86889	NOT6-6L	157
31664492	NOT6-6L_FAR86889	NOT6-6L	157
31664493	NOT6-6L_FAR86889	NOT6-6L	124
31664494	NOT6-6L_FAR86889	NOT6-6L	34
31664495	NOT6-6L_FAR86889	NOT6-6L	94
31664496	NOT6-6L_FAR86889	NOT6-6L	39
31664497	NOT6-6L_FAR86889	NOT6-6L	170
31664498	NOT6-6L_FAR86889	NOT6-6L	73
31664499	NOT6-6L_FAR86889	NOT6-6L	127
31664500	NOT6-6L_FAR86889	NOT6-6L	61
31664501	NOT6-6L_FAR86889	NOT6-6L	110
31664502	NOT6-6L_FAR86889	NOT6-6L	73
31664503	NOT6-6L_FAR86889	NOT6-6L	63
31664504	NOT6-6L_FAR86889	NOT6-6L	74
31664505	NOT6-6L_FAR86889	NOT6-6L	69
31664506	NOT6-6L_FAR86889	NOT6-6L	91
31664507	NOT6-6L_FAR86889	NOT6-6L	17
31664508	NOT6-6L_FAR86889	NOT6-6L	34
31664509	NOT6-6L_FAR86889	NOT6-6L	40
31664510	NOT6-6L_FAR86889	NOT6-6L	73
31664511	NOT6-6L_FAR86889	NOT6-6L	39
31664512	NOT6-6L_FAR86889	NOT6-6L	94
31664513	NOT6-6L_FAR86889	NOT6-6L	170
31664514	NOT6-6L_FAR86889	NOT6-6L	124
31664515	NOT6-6L_FAR86889	NOT6-6L	34
31664516	NOT6-6L_FAR86889	NOT6-6L	127
31664517	NOT6-6L_FAR86889	NOT6-6L	61
31664518	NOT6-6L_FAR86889	NOT6-6L	110
31664519	NOT6-6L_FAR86889	NOT6-6L	73
31664520	NOT6-6L_FAR86889	NOT6-6L	63
31664521	NOT6-6L_FAR86889	NOT6-6L	74
31664522	NOT6-6L_FAR86889	NOT6-6L	69
31664523	NOT6-6L_FAR86889	NOT6-6L	91
31664524	NOT6-6L_FAR86889	NOT6-6L	17
31664525	NOT6-6L_FAR86889	NOT6-6L	34
31664526	NOT6-6L_FAR86889	NOT6-6L	40
31664527	NOT6-6L_FAR86889	NOT6-6L	124
31664528	NOT6-6L_FAR86889	NOT6-6L	34
31664529	NOT6-6L_FAR86889	NOT6-6L	94
31664530	NOT6-6L_FAR86889	NOT6-6L	39
31664531	NOT6-6L_FAR86889	NOT6-6L	170
31664532	NOT6-6L_FAR86889	NOT6-6L	73
31664533	NOT6-6L_FAR86889	NOT6-6L	127
31664534	NOT6-6L_FAR86889	NOT6-6L	61
31664535	NOT6-6L_FAR86889	NOT6-6L	110
31664536	NOT6-6L_FAR86889	NOT6-6L	73
31664537	NOT6-6L_FAR86889	NOT6-6L	63
31664538	NOT6-6L_FAR86889	NOT6-6L	74
31664539	NOT6-6L_FAR86889	NOT6-6L	69
31664540	NOT6-6L_FAR86889	NOT6-6L	91
31664541	NOT6-6L_FAR86889	NOT6-6L	17
31664542	NOT6-6L_FAR86889	NOT6-6L	34
31664543	NOT6-6L_FAR86889	NOT6-6L	40
31664544	NOT6-6L_FAR86889	NOT6-6L	110
31664545	NOT6-6L_FAR86889	NOT6-6L	61
31664546	NOT6-6L_FAR86889	NOT6-6L	73
31664547	NOT6-6L_FAR86889	NOT6-6L	63
31664548	NOT6-6L_FAR86889	NOT6-6L	74
31664549	NOT6-6L_FAR86889	NOT6-6L	69
31664550	NOT6-6L_FAR86889	NOT6-6L	91
31664551	NOT6-6L_FAR86889	NOT6-6L	17
31664552	NOT6-6L_FAR86889	NOT6-6L	34
31664553	NOT6-6L_FAR86889	NOT6-6L	40
31664554	NOT6-6L_FAR86889	NOT6-6L	34
31664555	NOT6-6L_FAR86889	NOT6-6L	40
31664556	NOT6-6L_FAR86889	NOT6-6L	127
31664557	NOT6-6L_FAR86889	NOT6-6L	99
31664558	NOT6-6L_FAR86889	NOT6-6L	49
31664559	NOT6-6L_FAR86889	NOT6-6L	138
31664560	NOT6-6L_FAR86889	NOT6-6L	161
31664561	NOT6-6L_FAR86889	NOT6-6L	162
31664562	NOT6-6L_FAR86889	NOT6-6L	46
31664563	NOT6-6L_FAR86889	NOT6-6L	133
31664564	NOT6-6L_FAR86889	NOT6-6L	135
31664565	NOT6-6L_FAR86889	NOT6-6L	176
31664566	NOT6-6L_FAR86889	NOT6-6L	110
31664567	NOT6-6L_FAR86889	NOT6-6L	153
31664568	NOT6-6L_FAR86889	NOT6-6L	119
31664569	NOT6-6L_FAR86889	NOT6-6L	111
31664570	NOT6-6L_FAR86889	NOT6-6L	15
31664571	NOT6-6L_FAR86889	NOT6-6L	104
31664572	NOT6-6L_FAR86889	NOT6-6L	119
31664573	NOT6-6L_FAR86889	NOT6-6L	22
31664574	NOT6-6L_FAR86889	NOT6-6L	110
31664575	NOT6-6L_FAR86889	NOT6-6L	72
31664576	NOT6-6L_FAR86889	NOT6-6L	57
31664577	NOT6-6L_FAR86889	NOT6-6L	50
31664578	NOT6-6L_FAR86889	NOT6-6L	125
31664579	NOT6-6L_FAR86889	NOT6-6L	248
31664580	NOT6-6L_FAR86889	NOT6-6L	110
31664581	NOT6-6L_FAR86889	NOT6-6L	99
31664582	NOT6-6L_FAR86889	NOT6-6L	163
31664583	NOT6-6L_FAR86889	NOT6-6L	143
31664584	NOT6-6L_FAR86889	NOT6-6L	82
31664585	NOT6-6L_FAR86889	NOT6-6L	72
31664586	NOT6-6L_FAR86889	NOT6-6L	146
31664587	NOT6-6L_FAR86889	NOT6-6L	48
31664588	NOT6-6L_FAR86889	NOT6-6L	84
31664589	NOT6-6L_FAR86889	NOT6-6L	259
31664590	NOT6-6L_FAR86889	NOT6-6L	190
31664591	NOT6-6L_FAR86889	NOT6-6L	96
31664592	NOT6-6L_FAR86889	NOT6-6L	124
31664593	NOT6-6L_FAR86889	NOT6-6L	58
31664594	NOT6-6L_FAR86889	NOT6-6L	107
31664595	NOT6-6L_FAR86889	NOT6-6L	74
31664596	NOT6-6L_FAR86889	NOT6-6L	85
31664597	NOT6-6L_FAR86889	NOT6-6L	11
31664598	NOT6-6L_FAR86889	NOT6-6L	107
31664599	NOT6-6L_FAR86889	NOT6-6L	124
31664600	NOT6-6L_FAR86889	NOT6-6L	254
31664601	NOT6-6L_FAR86889	NOT6-6L	92
31664602	NOT6-6L_FAR86889	NOT6-6L	81
31664603	NOT6-6L_FAR86889	NOT6-6L	98
31664604	NOT6-6L_FAR86889	NOT6-6L	136
31664605	NOT6-6L_FAR86889	NOT6-6L	316
31664606	NOT6-6L_FAR86889	NOT6-6L	132
31664607	NOT6-6L_FAR86889	NOT6-6L	58
31664608	NOT6-6L_FAR86889	NOT6-6L	134
31664609	NOT6-6L_FAR86889	NOT6-6L	9
31664610	NOT6-6L_FAR86889	NOT6-6L	87
31664611	NOT6-6L_FAR86889	NOT6-6L	178
31664612	NOT6-6L_FAR86889	NOT6-6L	62
31664613	NOT6-6L_FAR86889	NOT6-6L	108
31664614	NOT6-6L_FAR86889	NOT6-6L	88
31664615	NOT6-6L_FAR86889	NOT6-6L	178
31664616	NOT6-6L_FAR86889	NOT6-6L	119
31664617	NOT6-6L_FAR86889	NOT6-6L	194
31664618	NOT6-6L_FAR86889	NOT6-6L	123
31664619	NOT6-6L_FAR86889	NOT6-6L	79
31664620	NOT6-6L_FAR86889	NOT6-6L	90
31664621	NOT6-6L_FAR86889	NOT6-6L	223
31664622	NOT6-6L_FAR86889	NOT6-6L	163
31664623	NOT6-6L_FAR86889	NOT6-6L	78
31664624	NOT6-6L_FAR86889	NOT6-6L	148
31664625	NOT6-6L_FAR86889	NOT6-6L	115
31664626	NOT6-6L_FAR86889	NOT6-6L	117
31664627	NOT6-6L_FAR86889	NOT6-6L	84
31664628	NOT6-6L_FAR86889	NOT6-6L	54
31664629	NOT6-6L_FAR86889	NOT6-6L	144
31664630	NOT6-6L_FAR86889	NOT6-6L	222
31664631	NOT6-6L_FAR86889	NOT6-6L	88
31664632	NOT6-6L_FAR86889	NOT6-6L	85
31664633	NOT6-6L_FAR86889	NOT6-6L	195
31664634	NOT6-6L_FAR86889	NOT6-6L	90
31664635	NOT6-6L_FAR86889	NOT6-6L	200
31664636	NOT6-6L_FAR86889	NOT6-6L	158
31664637	NOT6-6L_FAR86889	NOT6-6L	121
31664638	NOT6-6L_FAR86889	NOT6-6L	45
31664639	NOT6-6L_FAR86889	NOT6-6L	73
31664640	NOT6-6L_FAR86889	NOT6-6L	70
31664641	NOT6-6L_FAR86889	NOT6-6L	89
31664642	NOT6-6L_FAR86889	NOT6-6L	96
31664643	NOT6-6L_FAR86889	NOT6-6L	125
31664644	NOT6-6L_FAR86889	NOT6-6L	84
31664645	NOT6-6L_FAR86889	NOT6-6L	8
31664646	NOT6-6L_FAR86889	NOT6-6L	259
31664647	NOT6-6L_FAR86889	NOT6-6L	119
31664648	NOT6-6L_FAR86889	NOT6-6L	58
31664649	NOT6-6L_FAR86889	NOT6-6L	85
31664650	NOT6-6L_FAR86889	NOT6-6L	74
31664651	NOT6-6L_FAR86889	NOT6-6L	22
31664652	NOT6-6L_FAR86889	NOT6-6L	72
31664653	NOT6-6L_FAR86889	NOT6-6L	57
31664654	NOT6-6L_FAR86889	NOT6-6L	50
31664655	NOT6-6L_FAR86889	NOT6-6L	248
31664656	NOT6-6L_FAR86889	NOT6-6L	110
31664657	NOT6-6L_FAR86889	NOT6-6L	99
31664658	NOT6-6L_FAR86889	NOT6-6L	163
31664659	NOT6-6L_FAR86889	NOT6-6L	143
31664660	NOT6-6L_FAR86889	NOT6-6L	82
31664661	NOT6-6L_FAR86889	NOT6-6L	72
31664662	NOT6-6L_FAR86889	NOT6-6L	146
31664663	NOT6-6L_FAR86889	NOT6-6L	48
31664664	NOT6-6L_FAR86889	NOT6-6L	190
31664665	NOT6-6L_FAR86889	NOT6-6L	124
31664666	NOT6-6L_FAR86889	NOT6-6L	110
31664667	NOT6-6L_FAR86889	NOT6-6L	99
31664668	NOT6-6L_FAR86889	NOT6-6L	133
31664669	NOT6-6L_FAR86889	NOT6-6L	162
31664670	NOT6-6L_FAR86889	NOT6-6L	110
31664671	NOT6-6L_FAR86889	NOT6-6L	111
31664672	NOT6-6L_FAR86889	NOT6-6L	46
31664673	NOT6-6L_FAR86889	NOT6-6L	119
31664674	NOT6-6L_FAR86889	NOT6-6L	161
31664675	NOT6-6L_FAR86889	NOT6-6L	135
31664676	NOT6-6L_FAR86889	NOT6-6L	176
31664677	NOT6-6L_FAR86889	NOT6-6L	15
31664678	NOT6-6L_FAR86889	NOT6-6L	153
31664679	NOT6-6L_FAR86889	NOT6-6L	49
31664680	NOT6-6L_FAR86889	NOT6-6L	104
31664681	NOT6-6L_FAR86889	NOT6-6L	107
31664682	NOT6-6L_FAR86889	NOT6-6L	11
31664683	NOT6-6L_FAR86889	NOT6-6L	107
31664684	NOT6-6L_FAR86889	NOT6-6L	124
31664685	NOT6-6L_FAR86889	NOT6-6L	138
31664686	NOT6-6L_FAR86889	NOT6-6L	254
31664687	NOT6-6L_FAR86889	NOT6-6L	92
31664688	NOT6-6L_FAR86889	NOT6-6L	81
31664689	NOT6-6L_FAR86889	NOT6-6L	98
31664690	NOT6-6L_FAR86889	NOT6-6L	136
31664691	NOT6-6L_FAR86889	NOT6-6L	316
31664692	NOT6-6L_FAR86889	NOT6-6L	132
31664693	NOT6-6L_FAR86889	NOT6-6L	58
31664694	NOT6-6L_FAR86889	NOT6-6L	134
31664695	NOT6-6L_FAR86889	NOT6-6L	9
31664696	NOT6-6L_FAR86889	NOT6-6L	87
31664697	NOT6-6L_FAR86889	NOT6-6L	178
31664698	NOT6-6L_FAR86889	NOT6-6L	62
31664699	NOT6-6L_FAR86889	NOT6-6L	108
31664700	NOT6-6L_FAR86889	NOT6-6L	88
31664701	NOT6-6L_FAR86889	NOT6-6L	178
31664702	NOT6-6L_FAR86889	NOT6-6L	119
31664703	NOT6-6L_FAR86889	NOT6-6L	194
31664704	NOT6-6L_FAR86889	NOT6-6L	123
31664705	NOT6-6L_FAR86889	NOT6-6L	79
31664706	NOT6-6L_FAR86889	NOT6-6L	90
31664707	NOT6-6L_FAR86889	NOT6-6L	223
31664708	NOT6-6L_FAR86889	NOT6-6L	163
31664709	NOT6-6L_FAR86889	NOT6-6L	78
31664710	NOT6-6L_FAR86889	NOT6-6L	148
31664711	NOT6-6L_FAR86889	NOT6-6L	115
31664712	NOT6-6L_FAR86889	NOT6-6L	117
31664713	NOT6-6L_FAR86889	NOT6-6L	84
31664714	NOT6-6L_FAR86889	NOT6-6L	54
31664715	NOT6-6L_FAR86889	NOT6-6L	144
31664716	NOT6-6L_FAR86889	NOT6-6L	222
31664717	NOT6-6L_FAR86889	NOT6-6L	88
31664718	NOT6-6L_FAR86889	NOT6-6L	85
31664719	NOT6-6L_FAR86889	NOT6-6L	195
31664720	NOT6-6L_FAR86889	NOT6-6L	90
31664721	NOT6-6L_FAR86889	NOT6-6L	200
31664722	NOT6-6L_FAR86889	NOT6-6L	158
31664723	NOT6-6L_FAR86889	NOT6-6L	121
31664724	NOT6-6L_FAR86889	NOT6-6L	45
31664725	NOT6-6L_FAR86889	NOT6-6L	73
31664726	NOT6-6L_FAR86889	NOT6-6L	70
31664727	NOT6-6L_FAR86889	NOT6-6L	89
31664728	NOT6-6L_FAR86889	NOT6-6L	54
31664729	NOT6-6L_FAR86889	NOT6-6L	8
31664730	NOT6-6L_FAR86889	NOT6-6L	163
31664731	NOT6-6L_FAR86889	NOT6-6L	99
31664732	NOT6-6L_FAR86889	NOT6-6L	57
31664733	NOT6-6L_FAR86889	NOT6-6L	72
31664734	NOT6-6L_FAR86889	NOT6-6L	190
31664735	NOT6-6L_FAR86889	NOT6-6L	48
31664736	NOT6-6L_FAR86889	NOT6-6L	146
31664737	NOT6-6L_FAR86889	NOT6-6L	248
31664738	NOT6-6L_FAR86889	NOT6-6L	8
31664739	NOT6-6L_FAR86889	NOT6-6L	96
31664740	NOT6-6L_FAR86889	NOT6-6L	125
31664741	NOT6-6L_FAR86889	NOT6-6L	84
31664742	NOT6-6L_FAR86889	NOT6-6L	259
31664743	NOT6-6L_FAR86889	NOT6-6L	119
31664744	NOT6-6L_FAR86889	NOT6-6L	58
31664745	NOT6-6L_FAR86889	NOT6-6L	85
31664746	NOT6-6L_FAR86889	NOT6-6L	74
31664747	NOT6-6L_FAR86889	NOT6-6L	22
31664748	NOT6-6L_FAR86889	NOT6-6L	72
31664749	NOT6-6L_FAR86889	NOT6-6L	57
31664750	NOT6-6L_FAR86889	NOT6-6L	50
31664751	NOT6-6L_FAR86889	NOT6-6L	248
31664752	NOT6-6L_FAR86889	NOT6-6L	110
31664753	NOT6-6L_FAR86889	NOT6-6L	99
31664754	NOT6-6L_FAR86889	NOT6-6L	163
31664755	NOT6-6L_FAR86889	NOT6-6L	143
31664756	NOT6-6L_FAR86889	NOT6-6L	82
31664757	NOT6-6L_FAR86889	NOT6-6L	72
31664758	NOT6-6L_FAR86889	NOT6-6L	146
31664759	NOT6-6L_FAR86889	NOT6-6L	48
31664760	NOT6-6L_FAR86889	NOT6-6L	190
31664761	NOT6-6L_FAR86889	NOT6-6L	124
31664762	NOT6-6L_FAR86889	NOT6-6L	110
31664763	NOT6-6L_FAR86889	NOT6-6L	99
31664764	NOT6-6L_FAR86889	NOT6-6L	107
31664765	NOT6-6L_FAR86889	NOT6-6L	162
31664766	NOT6-6L_FAR86889	NOT6-6L	110
31664767	NOT6-6L_FAR86889	NOT6-6L	111
31664768	NOT6-6L_FAR86889	NOT6-6L	15
31664769	NOT6-6L_FAR86889	NOT6-6L	153
31664770	NOT6-6L_FAR86889	NOT6-6L	46
31664771	NOT6-6L_FAR86889	NOT6-6L	119
31664772	NOT6-6L_FAR86889	NOT6-6L	49
31664773	NOT6-6L_FAR86889	NOT6-6L	161
31664774	NOT6-6L_FAR86889	NOT6-6L	104
31664775	NOT6-6L_FAR86889	NOT6-6L	133
31664776	NOT6-6L_FAR86889	NOT6-6L	176
31664777	NOT6-6L_FAR86889	NOT6-6L	11
31664778	NOT6-6L_FAR86889	NOT6-6L	135
31664779	NOT6-6L_FAR86889	NOT6-6L	107
31664780	NOT6-6L_FAR86889	NOT6-6L	124
31664781	NOT6-6L_FAR86889	NOT6-6L	138
31664782	NOT6-6L_FAR86889	NOT6-6L	254
31664783	NOT6-6L_FAR86889	NOT6-6L	92
31664784	NOT6-6L_FAR86889	NOT6-6L	81
31664785	NOT6-6L_FAR86889	NOT6-6L	98
31664786	NOT6-6L_FAR86889	NOT6-6L	136
31664787	NOT6-6L_FAR86889	NOT6-6L	316
31664788	NOT6-6L_FAR86889	NOT6-6L	132
31664789	NOT6-6L_FAR86889	NOT6-6L	58
31664790	NOT6-6L_FAR86889	NOT6-6L	134
31664791	NOT6-6L_FAR86889	NOT6-6L	9
31664792	NOT6-6L_FAR86889	NOT6-6L	87
31664793	NOT6-6L_FAR86889	NOT6-6L	178
31664794	NOT6-6L_FAR86889	NOT6-6L	62
31664795	NOT6-6L_FAR86889	NOT6-6L	108
31664796	NOT6-6L_FAR86889	NOT6-6L	88
31664797	NOT6-6L_FAR86889	NOT6-6L	178
31664798	NOT6-6L_FAR86889	NOT6-6L	119
31664799	NOT6-6L_FAR86889	NOT6-6L	194
31664800	NOT6-6L_FAR86889	NOT6-6L	123
31664801	NOT6-6L_FAR86889	NOT6-6L	79
31664802	NOT6-6L_FAR86889	NOT6-6L	90
31664803	NOT6-6L_FAR86889	NOT6-6L	223
31664804	NOT6-6L_FAR86889	NOT6-6L	163
31664805	NOT6-6L_FAR86889	NOT6-6L	78
31664806	NOT6-6L_FAR86889	NOT6-6L	148
31664807	NOT6-6L_FAR86889	NOT6-6L	115
31664808	NOT6-6L_FAR86889	NOT6-6L	117
31664809	NOT6-6L_FAR86889	NOT6-6L	84
31664810	NOT6-6L_FAR86889	NOT6-6L	54
31664811	NOT6-6L_FAR86889	NOT6-6L	144
31664812	NOT6-6L_FAR86889	NOT6-6L	222
31664813	NOT6-6L_FAR86889	NOT6-6L	88
31664814	NOT6-6L_FAR86889	NOT6-6L	85
31664815	NOT6-6L_FAR86889	NOT6-6L	195
31664816	NOT6-6L_FAR86889	NOT6-6L	90
31664817	NOT6-6L_FAR86889	NOT6-6L	200
31664818	NOT6-6L_FAR86889	NOT6-6L	158
31664819	NOT6-6L_FAR86889	NOT6-6L	121
31664820	NOT6-6L_FAR86889	NOT6-6L	45
31664821	NOT6-6L_FAR86889	NOT6-6L	73
31664822	NOT6-6L_FAR86889	NOT6-6L	70
31664823	NOT6-6L_FAR86889	NOT6-6L	89
31664824	NOT6-6L_FAR86889	NOT6-6L	54
31664825	NOT6-6L_FAR86889	NOT6-6L	8
31664826	NOT6-6L_FAR86889	NOT6-6L	15
31664827	NOT6-6L_FAR86889	NOT6-6L	153
31664828	NOT6-6L_FAR86889	NOT6-6L	104
31664829	NOT6-6L_FAR86889	NOT6-6L	162
31664830	NOT6-6L_FAR86889	NOT6-6L	110
31664831	NOT6-6L_FAR86889	NOT6-6L	111
31664832	NOT6-6L_FAR86889	NOT6-6L	46
31664833	NOT6-6L_FAR86889	NOT6-6L	119
31664834	NOT6-6L_FAR86889	NOT6-6L	49
31664835	NOT6-6L_FAR86889	NOT6-6L	161
31664836	NOT6-6L_FAR86889	NOT6-6L	135
31664837	NOT6-6L_FAR86889	NOT6-6L	133
31664838	NOT6-6L_FAR86889	NOT6-6L	176
31664839	NOT6-6L_FAR86889	NOT6-6L	119
31664840	NOT6-6L_FAR86889	NOT6-6L	22
31664841	NOT6-6L_FAR86889	NOT6-6L	110
31664842	NOT6-6L_FAR86889	NOT6-6L	72
31664843	NOT6-6L_FAR86889	NOT6-6L	57
31664844	NOT6-6L_FAR86889	NOT6-6L	50
31664845	NOT6-6L_FAR86889	NOT6-6L	125
31664846	NOT6-6L_FAR86889	NOT6-6L	248
31664847	NOT6-6L_FAR86889	NOT6-6L	110
31664848	NOT6-6L_FAR86889	NOT6-6L	99
31664849	NOT6-6L_FAR86889	NOT6-6L	163
31664850	NOT6-6L_FAR86889	NOT6-6L	143
31664851	NOT6-6L_FAR86889	NOT6-6L	82
31664852	NOT6-6L_FAR86889	NOT6-6L	72
31664853	NOT6-6L_FAR86889	NOT6-6L	146
31664854	NOT6-6L_FAR86889	NOT6-6L	48
31664855	NOT6-6L_FAR86889	NOT6-6L	84
31664856	NOT6-6L_FAR86889	NOT6-6L	259
31664857	NOT6-6L_FAR86889	NOT6-6L	190
31664858	NOT6-6L_FAR86889	NOT6-6L	96
31664859	NOT6-6L_FAR86889	NOT6-6L	124
31664860	NOT6-6L_FAR86889	NOT6-6L	58
31664861	NOT6-6L_FAR86889	NOT6-6L	107
31664862	NOT6-6L_FAR86889	NOT6-6L	74
31664863	NOT6-6L_FAR86889	NOT6-6L	85
31664864	NOT6-6L_FAR86889	NOT6-6L	11
31664865	NOT6-6L_FAR86889	NOT6-6L	99
31664866	NOT6-6L_FAR86889	NOT6-6L	107
31664867	NOT6-6L_FAR86889	NOT6-6L	124
31664868	NOT6-6L_FAR86889	NOT6-6L	138
31664869	NOT6-6L_FAR86889	NOT6-6L	254
31664870	NOT6-6L_FAR86889	NOT6-6L	92
31664871	NOT6-6L_FAR86889	NOT6-6L	81
31664872	NOT6-6L_FAR86889	NOT6-6L	98
31664873	NOT6-6L_FAR86889	NOT6-6L	136
31664874	NOT6-6L_FAR86889	NOT6-6L	316
31664875	NOT6-6L_FAR86889	NOT6-6L	132
31664876	NOT6-6L_FAR86889	NOT6-6L	58
31664877	NOT6-6L_FAR86889	NOT6-6L	134
31664878	NOT6-6L_FAR86889	NOT6-6L	9
31664879	NOT6-6L_FAR86889	NOT6-6L	87
31664880	NOT6-6L_FAR86889	NOT6-6L	178
31664881	NOT6-6L_FAR86889	NOT6-6L	62
31664882	NOT6-6L_FAR86889	NOT6-6L	108
31664883	NOT6-6L_FAR86889	NOT6-6L	88
31664884	NOT6-6L_FAR86889	NOT6-6L	178
31664885	NOT6-6L_FAR86889	NOT6-6L	119
31664886	NOT6-6L_FAR86889	NOT6-6L	194
31664887	NOT6-6L_FAR86889	NOT6-6L	123
31664888	NOT6-6L_FAR86889	NOT6-6L	79
31664889	NOT6-6L_FAR86889	NOT6-6L	90
31664890	NOT6-6L_FAR86889	NOT6-6L	223
31664891	NOT6-6L_FAR86889	NOT6-6L	163
31664892	NOT6-6L_FAR86889	NOT6-6L	78
31664893	NOT6-6L_FAR86889	NOT6-6L	148
31664894	NOT6-6L_FAR86889	NOT6-6L	115
31664895	NOT6-6L_FAR86889	NOT6-6L	117
31664896	NOT6-6L_FAR86889	NOT6-6L	84
31664897	NOT6-6L_FAR86889	NOT6-6L	54
31664898	NOT6-6L_FAR86889	NOT6-6L	144
31664899	NOT6-6L_FAR86889	NOT6-6L	222
31664900	NOT6-6L_FAR86889	NOT6-6L	88
31664901	NOT6-6L_FAR86889	NOT6-6L	85
31664902	NOT6-6L_FAR86889	NOT6-6L	195
31664903	NOT6-6L_FAR86889	NOT6-6L	90
31664904	NOT6-6L_FAR86889	NOT6-6L	200
31664905	NOT6-6L_FAR86889	NOT6-6L	158
31664906	NOT6-6L_FAR86889	NOT6-6L	121
31664907	NOT6-6L_FAR86889	NOT6-6L	45
31664908	NOT6-6L_FAR86889	NOT6-6L	73
31664909	NOT6-6L_FAR86889	NOT6-6L	70
31664910	NOT6-6L_FAR86889	NOT6-6L	89
31664911	NOT6-6L_FAR86889	NOT6-6L	54
31664912	NOT6-6L_FAR86889	NOT6-6L	8
31664913	NOT6-6L_FAR86889	NOT6-6L	8
31664914	NOT6-6L_FAR86889	NOT6-6L	119
31664915	NOT6-6L_FAR86889	NOT6-6L	22
31664916	NOT6-6L_FAR86889	NOT6-6L	72
31664917	NOT6-6L_FAR86889	NOT6-6L	57
31664918	NOT6-6L_FAR86889	NOT6-6L	50
31664919	NOT6-6L_FAR86889	NOT6-6L	125
31664920	NOT6-6L_FAR86889	NOT6-6L	248
31664921	NOT6-6L_FAR86889	NOT6-6L	110
31664922	NOT6-6L_FAR86889	NOT6-6L	99
31664923	NOT6-6L_FAR86889	NOT6-6L	163
31664924	NOT6-6L_FAR86889	NOT6-6L	82
31664925	NOT6-6L_FAR86889	NOT6-6L	72
31664926	NOT6-6L_FAR86889	NOT6-6L	146
31664927	NOT6-6L_FAR86889	NOT6-6L	84
31664928	NOT6-6L_FAR86889	NOT6-6L	259
31664929	NOT6-6L_FAR86889	NOT6-6L	190
31664930	NOT6-6L_FAR86889	NOT6-6L	96
31664931	NOT6-6L_FAR86889	NOT6-6L	124
31664932	NOT6-6L_FAR86889	NOT6-6L	58
31664933	NOT6-6L_FAR86889	NOT6-6L	74
31664934	NOT6-6L_FAR86889	NOT6-6L	85
31664935	NOT6-6L_FAR86889	NOT6-6L	143
31664936	NOT6-6L_FAR86889	NOT6-6L	48
31664937	NOT6-6L_FAR86889	NOT6-6L	110
31664938	NOT6-6L_FAR86889	NOT6-6L	99
31664939	NOT6-6L_FAR86889	NOT6-6L	107
31664940	NOT6-6L_FAR86889	NOT6-6L	162
31664941	NOT6-6L_FAR86889	NOT6-6L	110
31664942	NOT6-6L_FAR86889	NOT6-6L	111
31664943	NOT6-6L_FAR86889	NOT6-6L	15
31664944	NOT6-6L_FAR86889	NOT6-6L	153
31664945	NOT6-6L_FAR86889	NOT6-6L	46
31664946	NOT6-6L_FAR86889	NOT6-6L	119
31664947	NOT6-6L_FAR86889	NOT6-6L	49
31664948	NOT6-6L_FAR86889	NOT6-6L	161
31664949	NOT6-6L_FAR86889	NOT6-6L	104
31664950	NOT6-6L_FAR86889	NOT6-6L	133
31664951	NOT6-6L_FAR86889	NOT6-6L	176
31664952	NOT6-6L_FAR86889	NOT6-6L	11
31664953	NOT6-6L_FAR86889	NOT6-6L	135
31664954	NOT6-6L_FAR86889	NOT6-6L	107
31664955	NOT6-6L_FAR86889	NOT6-6L	124
31664956	NOT6-6L_FAR86889	NOT6-6L	138
31664957	NOT6-6L_FAR86889	NOT6-6L	254
31664958	NOT6-6L_FAR86889	NOT6-6L	92
31664959	NOT6-6L_FAR86889	NOT6-6L	81
31664960	NOT6-6L_FAR86889	NOT6-6L	98
31664961	NOT6-6L_FAR86889	NOT6-6L	136
31664962	NOT6-6L_FAR86889	NOT6-6L	316
31664963	NOT6-6L_FAR86889	NOT6-6L	132
31664964	NOT6-6L_FAR86889	NOT6-6L	58
31664965	NOT6-6L_FAR86889	NOT6-6L	134
31664966	NOT6-6L_FAR86889	NOT6-6L	9
31664967	NOT6-6L_FAR86889	NOT6-6L	87
31664968	NOT6-6L_FAR86889	NOT6-6L	178
31664969	NOT6-6L_FAR86889	NOT6-6L	62
31664970	NOT6-6L_FAR86889	NOT6-6L	108
31664971	NOT6-6L_FAR86889	NOT6-6L	88
31664972	NOT6-6L_FAR86889	NOT6-6L	178
31664973	NOT6-6L_FAR86889	NOT6-6L	119
31664974	NOT6-6L_FAR86889	NOT6-6L	194
31664975	NOT6-6L_FAR86889	NOT6-6L	123
31664976	NOT6-6L_FAR86889	NOT6-6L	79
31664977	NOT6-6L_FAR86889	NOT6-6L	90
31664978	NOT6-6L_FAR86889	NOT6-6L	223
31664979	NOT6-6L_FAR86889	NOT6-6L	163
31664980	NOT6-6L_FAR86889	NOT6-6L	78
31664981	NOT6-6L_FAR86889	NOT6-6L	148
31664982	NOT6-6L_FAR86889	NOT6-6L	115
31664983	NOT6-6L_FAR86889	NOT6-6L	117
31664984	NOT6-6L_FAR86889	NOT6-6L	84
31664985	NOT6-6L_FAR86889	NOT6-6L	54
31664986	NOT6-6L_FAR86889	NOT6-6L	144
31664987	NOT6-6L_FAR86889	NOT6-6L	222
31664988	NOT6-6L_FAR86889	NOT6-6L	88
31664989	NOT6-6L_FAR86889	NOT6-6L	85
31664990	NOT6-6L_FAR86889	NOT6-6L	195
31664991	NOT6-6L_FAR86889	NOT6-6L	90
31664992	NOT6-6L_FAR86889	NOT6-6L	200
31664993	NOT6-6L_FAR86889	NOT6-6L	158
31664994	NOT6-6L_FAR86889	NOT6-6L	121
31664995	NOT6-6L_FAR86889	NOT6-6L	45
31664996	NOT6-6L_FAR86889	NOT6-6L	73
31664997	NOT6-6L_FAR86889	NOT6-6L	70
31664998	NOT6-6L_FAR86889	NOT6-6L	89
31664999	NOT6-6L_FAR86889	NOT6-6L	54
31665000	NOT6-6L_FAR86889	NOT6-6L	49
31665001	NOT6-6L_FAR86889	NOT6-6L	109
31665002	NOT6-6L_FAR86889	NOT6-6L	199
31665003	NOT6-6L_FAR86889	NOT6-6L	70
31665004	NOT6-6L_FAR86889	NOT6-6L	199
31665005	NOT6-6L_FAR86889	NOT6-6L	70
31665006	NOT6-6L_FAR86889	NOT6-6L	199
31665007	NOT6-6L_FAR86889	NOT6-6L	70
31665008	NOT6-6L_FAR86889	NOT6-6L	199
31665009	NOT6-6L_FAR86889	NOT6-6L	199
31665010	NOT6-6L_FAR86889	NOT6-6L	70
31665011	NOT6-6L_FAR86889	NOT6-6L	70
31665012	NOT6-6L_FAR86889	NOT6-6L	199
31665013	NOT6-6L_FAR86889	NOT6-6L	70
31665014	NOT6-6L_FAR86889	NOT6-6L	134
31665015	NOT6-6L_FAR86889	NOT6-6L	43
31665016	NOT6-6L_FAR86889	NOT6-6L	45
31665017	NOT6-6L_FAR86889	NOT6-6L	103
31665018	NOT6-6L_FAR86889	NOT6-6L	80
31665019	NOT6-6L_FAR86889	NOT6-6L	101
31665020	NOT6-6L_FAR86889	NOT6-6L	25
31665021	NOT6-6L_FAR86889	NOT6-6L	118
31665022	NOT6-6L_FAR86889	NOT6-6L	165
31665023	NOT6-6L_FAR86889	NOT6-6L	78
31665024	NOT6-6L_FAR86889	NOT6-6L	178
31665025	NOT6-6L_FAR86889	NOT6-6L	71
31665026	NOT6-6L_FAR86889	NOT6-6L	70
31665027	NOT6-6L_FAR86889	NOT6-6L	169
31665028	NOT6-6L_FAR86889	NOT6-6L	91
31665029	NOT6-6L_FAR86889	NOT6-6L	87
31665030	NOT6-6L_FAR86889	NOT6-6L	96
31665031	NOT6-6L_FAR86889	NOT6-6L	143
31665032	NOT6-6L_FAR86889	NOT6-6L	109
31665033	NOT6-6L_FAR86889	NOT6-6L	18
31665034	NOT6-6L_FAR86889	NOT6-6L	64
31665035	NOT6-6L_FAR86889	NOT6-6L	171
31665036	NOT6-6L_FAR86889	NOT6-6L	33
31665037	NOT6-6L_FAR86889	NOT6-6L	54
31665038	NOT6-6L_FAR86889	NOT6-6L	75
31665039	NOT6-6L_FAR86889	NOT6-6L	45
31665040	NOT6-6L_FAR86889	NOT6-6L	80
31665041	NOT6-6L_FAR86889	NOT6-6L	137
31665042	NOT6-6L_FAR86889	NOT6-6L	163
31665043	NOT6-6L_FAR86889	NOT6-6L	120
31665044	NOT6-6L_FAR86889	NOT6-6L	76
31665045	NOT6-6L_FAR86889	NOT6-6L	233
31665046	NOT6-6L_FAR86889	NOT6-6L	47
31665047	NOT6-6L_FAR86889	NOT6-6L	114
31665048	NOT6-6L_FAR86889	NOT6-6L	79
31665049	NOT6-6L_FAR86889	NOT6-6L	40
31665050	NOT6-6L_FAR86889	NOT6-6L	136
31665051	NOT6-6L_FAR86889	NOT6-6L	125
31665052	NOT6-6L_FAR86889	NOT6-6L	101
31665053	NOT6-6L_FAR86889	NOT6-6L	66
31665054	NOT6-6L_FAR86889	NOT6-6L	38
31665055	NOT6-6L_FAR86889	NOT6-6L	51
31665056	NOT6-6L_FAR86889	NOT6-6L	56
31665057	NOT6-6L_FAR86889	NOT6-6L	127
31665058	NOT6-6L_FAR86889	NOT6-6L	49
31665059	NOT6-6L_FAR86889	NOT6-6L	105
31665060	NOT6-6L_FAR86889	NOT6-6L	127
31665061	NOT6-6L_FAR86889	NOT6-6L	62
31665062	NOT6-6L_FAR86889	NOT6-6L	64
31665063	NOT6-6L_FAR86889	NOT6-6L	54
31665064	NOT6-6L_FAR86889	NOT6-6L	34
31665065	NOT6-6L_FAR86889	NOT6-6L	258
31665066	NOT6-6L_FAR86889	NOT6-6L	87
31665067	NOT6-6L_FAR86889	NOT6-6L	57
31665068	NOT6-6L_FAR86889	NOT6-6L	118
31665069	NOT6-6L_FAR86889	NOT6-6L	118
31665070	NOT6-6L_FAR86889	NOT6-6L	257
31665071	NOT6-6L_FAR86889	NOT6-6L	21
31665072	NOT6-6L_FAR86889	NOT6-6L	79
31665073	NOT6-6L_FAR86889	NOT6-6L	61
31665074	NOT6-6L_FAR86889	NOT6-6L	64
31665075	NOT6-6L_FAR86889	NOT6-6L	208
31665076	NOT6-6L_FAR86889	NOT6-6L	129
31665077	NOT6-6L_FAR86889	NOT6-6L	107
31665078	NOT6-6L_FAR86889	NOT6-6L	181
31665079	NOT6-6L_FAR86889	NOT6-6L	45
31665080	NOT6-6L_FAR86889	NOT6-6L	39
31665081	NOT6-6L_FAR86889	NOT6-6L	68
31665082	NOT6-6L_FAR86889	NOT6-6L	97
31665083	NOT6-6L_FAR86889	NOT6-6L	143
31665084	NOT6-6L_FAR86889	NOT6-6L	100
31665085	NOT6-6L_FAR86889	NOT6-6L	157
31665086	NOT6-6L_FAR86889	NOT6-6L	67
31665087	NOT6-6L_FAR86889	NOT6-6L	27
31665088	NOT6-6L_FAR86889	NOT6-6L	192
31665089	NOT6-6L_FAR86889	NOT6-6L	109
31665090	NOT6-6L_FAR86889	NOT6-6L	106
31665091	NOT6-6L_FAR86889	NOT6-6L	129
31665092	NOT6-6L_FAR86889	NOT6-6L	107
31665093	NOT6-6L_FAR86889	NOT6-6L	87
31665094	NOT6-6L_FAR86889	NOT6-6L	61
31665095	NOT6-6L_FAR86889	NOT6-6L	118
31665096	NOT6-6L_FAR86889	NOT6-6L	181
31665097	NOT6-6L_FAR86889	NOT6-6L	39
31665098	NOT6-6L_FAR86889	NOT6-6L	118
31665099	NOT6-6L_FAR86889	NOT6-6L	45
31665100	NOT6-6L_FAR86889	NOT6-6L	99
31665101	NOT6-6L_FAR86889	NOT6-6L	64
31665102	NOT6-6L_FAR86889	NOT6-6L	57
31665103	NOT6-6L_FAR86889	NOT6-6L	21
31665104	NOT6-6L_FAR86889	NOT6-6L	208
31665105	NOT6-6L_FAR86889	NOT6-6L	79
31665106	NOT6-6L_FAR86889	NOT6-6L	257
31665107	NOT6-6L_FAR86889	NOT6-6L	258
31665108	NOT6-6L_FAR86889	NOT6-6L	68
31665109	NOT6-6L_FAR86889	NOT6-6L	97
31665110	NOT6-6L_FAR86889	NOT6-6L	143
31665111	NOT6-6L_FAR86889	NOT6-6L	100
31665112	NOT6-6L_FAR86889	NOT6-6L	157
31665113	NOT6-6L_FAR86889	NOT6-6L	67
31665114	NOT6-6L_FAR86889	NOT6-6L	27
31665115	NOT6-6L_FAR86889	NOT6-6L	192
31665116	NOT6-6L_FAR86889	NOT6-6L	109
31665117	NOT6-6L_FAR86889	NOT6-6L	106
31665118	NOT6-6L_FAR86889	NOT6-6L	27
31665119	NOT6-6L_FAR86889	NOT6-6L	109
31665120	NOT6-6L_FAR86889	NOT6-6L	106
31665121	NOT6-6L_FAR86889	NOT6-6L	92
31665122	NOT6-6L_FAR86889	NOT6-6L	77
31665123	NOT6-6L_FAR86889	NOT6-6L	26
31665124	NOT6-6L_FAR86889	NOT6-6L	63
31665125	NOT6-6L_FAR86889	NOT6-6L	72
31665126	NOT6-6L_FAR86889	NOT6-6L	76
31665127	NOT6-6L_FAR86889	NOT6-6L	58
31665128	NOT6-6L_FAR86889	NOT6-6L	56
31665129	NOT6-6L_FAR86889	NOT6-6L	83
31665130	NOT6-6L_FAR86889	NOT6-6L	109
31665131	NOT6-6L_FAR86889	NOT6-6L	121
31665132	NOT6-6L_FAR86889	NOT6-6L	116
31665133	NOT6-6L_FAR86889	NOT6-6L	130
31665134	NOT6-6L_FAR86889	NOT6-6L	196
31665135	NOT6-6L_FAR86889	NOT6-6L	109
31665136	NOT6-6L_FAR86889	NOT6-6L	62
31665137	NOT6-6L_FAR86889	NOT6-6L	98
31665138	NOT6-6L_FAR86889	NOT6-6L	53
31665139	NOT6-6L_FAR86889	NOT6-6L	56
31665140	NOT6-6L_FAR86889	NOT6-6L	93
31665141	NOT6-6L_FAR86889	NOT6-6L	96
31665142	NOT6-6L_FAR86889	NOT6-6L	141
31665143	NOT6-6L_FAR86889	NOT6-6L	131
31665144	NOT6-6L_FAR86889	NOT6-6L	149
31665145	NOT6-6L_FAR86889	NOT6-6L	26
31665146	NOT6-6L_FAR86889	NOT6-6L	24
31665147	NOT6-6L_FAR86889	NOT6-6L	54
31665148	NOT6-6L_FAR86889	NOT6-6L	127
31665149	NOT6-6L_FAR86889	NOT6-6L	61
31665150	NOT6-6L_FAR86889	NOT6-6L	62
31665151	NOT6-6L_FAR86889	NOT6-6L	53
31665152	NOT6-6L_FAR86889	NOT6-6L	152
31665153	NOT6-6L_FAR86889	NOT6-6L	29
31665154	NOT6-6L_FAR86889	NOT6-6L	36
31665155	NOT6-6L_FAR86889	NOT6-6L	36
31665156	NOT6-6L_FAR86889	NOT6-6L	121
31665157	NOT6-6L_FAR86889	NOT6-6L	115
31665158	NOT6-6L_FAR86889	NOT6-6L	166
31665159	NOT6-6L_FAR86889	NOT6-6L	97
31665160	NOT6-6L_FAR86889	NOT6-6L	44
31665161	NOT6-6L_FAR86889	NOT6-6L	117
31665162	NOT6-6L_FAR86889	NOT6-6L	194
31665163	NOT6-6L_FAR86889	NOT6-6L	50
31665164	NOT6-6L_FAR86889	NOT6-6L	36
31665165	NOT6-6L_FAR86889	NOT6-6L	19
31665166	NOT6-6L_FAR86889	NOT6-6L	160
31665167	NOT6-6L_FAR86889	NOT6-6L	245
31665168	NOT6-6L_FAR86889	NOT6-6L	107
31665169	NOT6-6L_FAR86889	NOT6-6L	29
31665170	NOT6-6L_FAR86889	NOT6-6L	129
31665171	NOT6-6L_FAR86889	NOT6-6L	104
31665172	NOT6-6L_FAR86889	NOT6-6L	58
31665173	NOT6-6L_FAR86889	NOT6-6L	79
31665174	NOT6-6L_FAR86889	NOT6-6L	115
31665175	NOT6-6L_FAR86889	NOT6-6L	82
31665176	NOT6-6L_FAR86889	NOT6-6L	277
31665177	NOT6-6L_FAR86889	NOT6-6L	123
31665178	NOT6-6L_FAR86889	NOT6-6L	75
31665179	NOT6-6L_FAR86889	NOT6-6L	62
31665180	NOT6-6L_FAR86889	NOT6-6L	54
31665181	NOT6-6L_FAR86889	NOT6-6L	81
31665182	NOT6-6L_FAR86889	NOT6-6L	129
31665183	NOT6-6L_FAR86889	NOT6-6L	106
31665184	NOT6-6L_FAR86889	NOT6-6L	39
31665185	NOT6-6L_FAR86889	NOT6-6L	33
31665186	NOT6-6L_FAR86889	NOT6-6L	29
31665187	NOT6-6L_FAR86889	NOT6-6L	63
31665188	NOT6-6L_FAR86889	NOT6-6L	112
31665189	NOT6-6L_FAR86889	NOT6-6L	82
31665190	NOT6-6L_FAR86889	NOT6-6L	53
31665191	NOT6-6L_FAR86889	NOT6-6L	63
31665192	NOT6-6L_FAR86889	NOT6-6L	60
31665193	NOT6-6L_FAR86889	NOT6-6L	95
31665194	NOT6-6L_FAR86889	NOT6-6L	109
31665195	NOT6-6L_FAR86889	NOT6-6L	57
31665196	NOT6-6L_FAR86889	NOT6-6L	82
31665197	NOT6-6L_FAR86889	NOT6-6L	27
31665198	NOT6-6L_FAR86889	NOT6-6L	10
31665199	NOT6-6L_FAR86889	NOT6-6L	75
31665200	NOT6-6L_FAR86889	NOT6-6L	104
31665201	NOT6-6L_FAR86889	NOT6-6L	104
31665202	NOT6-6L_FAR86889	NOT6-6L	108
31665203	NOT6-6L_FAR86889	NOT6-6L	52
31665204	NOT6-6L_FAR86889	NOT6-6L	84
31665205	NOT6-6L_FAR86889	NOT6-6L	38
31665206	NOT6-6L_FAR86889	NOT6-6L	121
31665207	NOT6-6L_FAR86889	NOT6-6L	134
31665208	NOT6-6L_FAR86889	NOT6-6L	104
31665209	NOT6-6L_FAR86889	NOT6-6L	130
31665210	NOT6-6L_FAR86889	NOT6-6L	98
31665211	NOT6-6L_FAR86889	NOT6-6L	41
31665212	NOT6-6L_FAR86889	NOT6-6L	122
31665213	NOT6-6L_FAR86889	NOT6-6L	108
31665214	NOT6-6L_FAR86889	NOT6-6L	93
31665215	NOT6-6L_FAR86889	NOT6-6L	182
31665216	NOT6-6L_FAR86889	NOT6-6L	25
31665217	NOT6-6L_FAR86889	NOT6-6L	107
31665218	NOT6-6L_FAR86889	NOT6-6L	60
31665219	NOT6-6L_FAR86889	NOT6-6L	70
31665220	NOT6-6L_FAR86889	NOT6-6L	75
31665221	NOT6-6L_FAR86889	NOT6-6L	87
31665222	NOT6-6L_FAR86889	NOT6-6L	210
31665223	NOT6-6L_FAR86889	NOT6-6L	44
31665224	NOT6-6L_FAR86889	NOT6-6L	159
31665225	NOT6-6L_FAR86889	NOT6-6L	108
31665226	NOT6-6L_FAR86889	NOT6-6L	126
31665227	NOT6-6L_FAR86889	NOT6-6L	47
31665228	NOT6-6L_FAR86889	NOT6-6L	90
31665229	NOT6-6L_FAR86889	NOT6-6L	42
31665230	NOT6-6L_FAR86889	NOT6-6L	45
31665231	NOT6-6L_FAR86889	NOT6-6L	129
31665232	NOT6-6L_FAR86889	NOT6-6L	36
31665233	NOT6-6L_FAR86889	NOT6-6L	34
31665234	NOT6-6L_FAR86889	NOT6-6L	44
31665235	NOT6-6L_FAR86889	NOT6-6L	47
31665236	NOT6-6L_FAR86889	NOT6-6L	154
31665237	NOT6-6L_FAR86889	NOT6-6L	65
31665238	NOT6-6L_FAR86889	NOT6-6L	50
31665239	NOT6-6L_FAR86889	NOT6-6L	59
31665240	NOT6-6L_FAR86889	NOT6-6L	79
31665241	NOT6-6L_FAR86889	NOT6-6L	92
31665242	NOT6-6L_FAR86889	NOT6-6L	107
31665243	NOT6-6L_FAR86889	NOT6-6L	45
31665244	NOT6-6L_FAR86889	NOT6-6L	84
31665245	NOT6-6L_FAR86889	NOT6-6L	96
31665246	NOT6-6L_FAR86889	NOT6-6L	70
31665247	NOT6-6L_FAR86889	NOT6-6L	41
31665248	NOT6-6L_FAR86889	NOT6-6L	104
31665249	NOT6-6L_FAR86889	NOT6-6L	59
31665250	NOT6-6L_FAR86889	NOT6-6L	33
31665251	NOT6-6L_FAR86889	NOT6-6L	65
31665252	NOT6-6L_FAR86889	NOT6-6L	42
31665253	NOT6-6L_FAR86889	NOT6-6L	51
31665254	NOT6-6L_FAR86889	NOT6-6L	66
31665255	NOT6-6L_FAR86889	NOT6-6L	44
31665256	NOT6-6L_FAR86889	NOT6-6L	69
31665257	NOT6-6L_FAR86889	NOT6-6L	17
31665258	NOT6-6L_FAR86889	NOT6-6L	68
31665259	NOT6-6L_FAR86889	NOT6-6L	68
31665260	NOT6-6L_FAR86889	NOT6-6L	121
31665261	NOT6-6L_FAR86889	NOT6-6L	144
31665262	NOT6-6L_FAR86889	NOT6-6L	122
31665263	NOT6-6L_FAR86889	NOT6-6L	11
31665264	NOT6-6L_FAR86889	NOT6-6L	78
31665265	NOT6-6L_FAR86889	NOT6-6L	94
31665266	NOT6-6L_FAR86889	NOT6-6L	207
31665267	NOT6-6L_FAR86889	NOT6-6L	30
31665268	NOT6-6L_FAR86889	NOT6-6L	54
31665269	NOT6-6L_FAR86889	NOT6-6L	120
31665270	NOT6-6L_FAR86889	NOT6-6L	163
31665271	NOT6-6L_FAR86889	NOT6-6L	76
31665272	NOT6-6L_FAR86889	NOT6-6L	48
31665273	NOT6-6L_FAR86889	NOT6-6L	47
31665274	NOT6-6L_FAR86889	NOT6-6L	93
31665275	NOT6-6L_FAR86889	NOT6-6L	35
31665276	NOT6-6L_FAR86889	NOT6-6L	62
31665277	NOT6-6L_FAR86889	NOT6-6L	44
31665278	NOT6-6L_FAR86889	NOT6-6L	98
31665279	NOT6-6L_FAR86889	NOT6-6L	72
31665280	NOT6-6L_FAR86889	NOT6-6L	109
31665281	NOT6-6L_FAR86889	NOT6-6L	75
31665282	NOT6-6L_FAR86889	NOT6-6L	37
31665283	NOT6-6L_FAR86889	NOT6-6L	44
31665284	NOT6-6L_FAR86889	NOT6-6L	53
31665285	NOT6-6L_FAR86889	NOT6-6L	34
31665286	NOT6-6L_FAR86889	NOT6-6L	102
31665287	NOT6-6L_FAR86889	NOT6-6L	60
31665288	NOT6-6L_FAR86889	NOT6-6L	42
31665289	NOT6-6L_FAR86889	NOT6-6L	146
31665290	NOT6-6L_FAR86889	NOT6-6L	96
31665291	NOT6-6L_FAR86889	NOT6-6L	30
31665292	NOT6-6L_FAR86889	NOT6-6L	132
31665293	NOT6-6L_FAR86889	NOT6-6L	47
31665294	NOT6-6L_FAR86889	NOT6-6L	165
31665295	NOT6-6L_FAR86889	NOT6-6L	27
31665296	NOT6-6L_FAR86889	NOT6-6L	89
31665297	NOT6-6L_FAR86889	NOT6-6L	37
31665298	NOT6-6L_FAR86889	NOT6-6L	46
31665299	NOT6-6L_FAR86889	NOT6-6L	40
31665300	NOT6-6L_FAR86889	NOT6-6L	114
31665301	NOT6-6L_FAR86889	NOT6-6L	136
31665302	NOT6-6L_FAR86889	NOT6-6L	90
31665303	NOT6-6L_FAR86889	NOT6-6L	89
31665304	NOT6-6L_FAR86889	NOT6-6L	35
31665305	NOT6-6L_FAR86889	NOT6-6L	143
31665306	NOT6-6L_FAR86889	NOT6-6L	35
31665307	NOT6-6L_FAR86889	NOT6-6L	94
31665308	NOT6-6L_FAR86889	NOT6-6L	80
31665309	NOT6-6L_FAR86889	NOT6-6L	140
31665310	NOT6-6L_FAR86889	NOT6-6L	82
31665311	NOT6-6L_FAR86889	NOT6-6L	50
31665312	NOT6-6L_FAR86889	NOT6-6L	77
31665313	NOT6-6L_FAR86889	NOT6-6L	43
31665314	NOT6-6L_FAR86889	NOT6-6L	61
31665315	NOT6-6L_FAR86889	NOT6-6L	214
31665316	NOT6-6L_FAR86889	NOT6-6L	72
31665317	NOT6-6L_FAR86889	NOT6-6L	122
31665318	NOT6-6L_FAR86889	NOT6-6L	15
31665319	NOT6-6L_FAR86889	NOT6-6L	50
31665320	NOT6-6L_FAR86889	NOT6-6L	23
31665321	NOT6-6L_FAR86889	NOT6-6L	60
31665322	NOT6-6L_FAR86889	NOT6-6L	76
31665323	NOT6-6L_FAR86889	NOT6-6L	63
31665324	NOT6-6L_FAR86889	NOT6-6L	49
31665325	NOT6-6L_FAR86889	NOT6-6L	51
31665326	NOT6-6L_FAR86889	NOT6-6L	32
31665327	NOT6-6L_FAR86889	NOT6-6L	22
31665328	NOT6-6L_FAR86889	NOT6-6L	194
31665329	NOT6-6L_FAR86889	NOT6-6L	72
31665330	NOT6-6L_FAR86889	NOT6-6L	34
31665331	NOT6-6L_FAR86889	NOT6-6L	118
31665332	NOT6-6L_FAR86889	NOT6-6L	86
31665333	NOT6-6L_FAR86889	NOT6-6L	78
31665334	NOT6-6L_FAR86889	NOT6-6L	203
31665335	NOT6-6L_FAR86889	NOT6-6L	27
31665336	NOT6-6L_FAR86889	NOT6-6L	90
31665337	NOT6-6L_FAR86889	NOT6-6L	81
31665338	NOT6-6L_FAR86889	NOT6-6L	23
31665339	NOT6-6L_FAR86889	NOT6-6L	72
31665340	NOT6-6L_FAR86889	NOT6-6L	16
31665341	NOT6-6L_FAR86889	NOT6-6L	33
31665342	NOT6-6L_FAR86889	NOT6-6L	69
31665343	NOT6-6L_FAR86889	NOT6-6L	59
31665344	NOT6-6L_FAR86889	NOT6-6L	26
31665345	NOT6-6L_FAR86889	NOT6-6L	180
31665346	NOT6-6L_FAR86889	NOT6-6L	32
31665347	NOT6-6L_FAR86889	NOT6-6L	42
31665348	NOT6-6L_FAR86889	NOT6-6L	98
31665349	NOT6-6L_FAR86889	NOT6-6L	92
31665350	NOT6-6L_FAR86889	NOT6-6L	77
31665351	NOT6-6L_FAR86889	NOT6-6L	82
31665352	NOT6-6L_FAR86889	NOT6-6L	26
31665353	NOT6-6L_FAR86889	NOT6-6L	63
31665354	NOT6-6L_FAR86889	NOT6-6L	72
31665355	NOT6-6L_FAR86889	NOT6-6L	98
31665356	NOT6-6L_FAR86889	NOT6-6L	41
31665357	NOT6-6L_FAR86889	NOT6-6L	122
31665358	NOT6-6L_FAR86889	NOT6-6L	58
31665359	NOT6-6L_FAR86889	NOT6-6L	60
31665360	NOT6-6L_FAR86889	NOT6-6L	56
31665361	NOT6-6L_FAR86889	NOT6-6L	100
31665362	NOT6-6L_FAR86889	NOT6-6L	95
31665363	NOT6-6L_FAR86889	NOT6-6L	116
31665364	NOT6-6L_FAR86889	NOT6-6L	130
31665365	NOT6-6L_FAR86889	NOT6-6L	109
31665366	NOT6-6L_FAR86889	NOT6-6L	196
31665367	NOT6-6L_FAR86889	NOT6-6L	84
31665368	NOT6-6L_FAR86889	NOT6-6L	109
31665369	NOT6-6L_FAR86889	NOT6-6L	106
31665370	NOT6-6L_FAR86889	NOT6-6L	59
31665371	NOT6-6L_FAR86889	NOT6-6L	39
31665372	NOT6-6L_FAR86889	NOT6-6L	160
31665373	NOT6-6L_FAR86889	NOT6-6L	98
31665374	NOT6-6L_FAR86889	NOT6-6L	53
31665375	NOT6-6L_FAR86889	NOT6-6L	56
31665376	NOT6-6L_FAR86889	NOT6-6L	130
31665377	NOT6-6L_FAR86889	NOT6-6L	93
31665378	NOT6-6L_FAR86889	NOT6-6L	96
31665379	NOT6-6L_FAR86889	NOT6-6L	53
31665380	NOT6-6L_FAR86889	NOT6-6L	141
31665381	NOT6-6L_FAR86889	NOT6-6L	131
31665382	NOT6-6L_FAR86889	NOT6-6L	108
31665383	NOT6-6L_FAR86889	NOT6-6L	149
31665384	NOT6-6L_FAR86889	NOT6-6L	26
31665385	NOT6-6L_FAR86889	NOT6-6L	38
31665386	NOT6-6L_FAR86889	NOT6-6L	134
31665387	NOT6-6L_FAR86889	NOT6-6L	54
31665388	NOT6-6L_FAR86889	NOT6-6L	182
31665389	NOT6-6L_FAR86889	NOT6-6L	57
31665390	NOT6-6L_FAR86889	NOT6-6L	127
31665391	NOT6-6L_FAR86889	NOT6-6L	93
31665392	NOT6-6L_FAR86889	NOT6-6L	61
31665393	NOT6-6L_FAR86889	NOT6-6L	33
31665394	NOT6-6L_FAR86889	NOT6-6L	62
31665395	NOT6-6L_FAR86889	NOT6-6L	53
31665396	NOT6-6L_FAR86889	NOT6-6L	152
31665397	NOT6-6L_FAR86889	NOT6-6L	82
31665398	NOT6-6L_FAR86889	NOT6-6L	36
31665399	NOT6-6L_FAR86889	NOT6-6L	121
31665400	NOT6-6L_FAR86889	NOT6-6L	166
31665401	NOT6-6L_FAR86889	NOT6-6L	97
31665402	NOT6-6L_FAR86889	NOT6-6L	104
31665403	NOT6-6L_FAR86889	NOT6-6L	104
31665404	NOT6-6L_FAR86889	NOT6-6L	44
31665405	NOT6-6L_FAR86889	NOT6-6L	117
31665406	NOT6-6L_FAR86889	NOT6-6L	194
31665407	NOT6-6L_FAR86889	NOT6-6L	50
31665408	NOT6-6L_FAR86889	NOT6-6L	36
31665409	NOT6-6L_FAR86889	NOT6-6L	19
31665410	NOT6-6L_FAR86889	NOT6-6L	107
31665411	NOT6-6L_FAR86889	NOT6-6L	25
31665412	NOT6-6L_FAR86889	NOT6-6L	112
31665413	NOT6-6L_FAR86889	NOT6-6L	29
31665414	NOT6-6L_FAR86889	NOT6-6L	63
31665415	NOT6-6L_FAR86889	NOT6-6L	129
31665416	NOT6-6L_FAR86889	NOT6-6L	104
31665417	NOT6-6L_FAR86889	NOT6-6L	58
31665418	NOT6-6L_FAR86889	NOT6-6L	79
31665419	NOT6-6L_FAR86889	NOT6-6L	115
31665420	NOT6-6L_FAR86889	NOT6-6L	82
31665421	NOT6-6L_FAR86889	NOT6-6L	107
31665422	NOT6-6L_FAR86889	NOT6-6L	277
31665423	NOT6-6L_FAR86889	NOT6-6L	104
31665424	NOT6-6L_FAR86889	NOT6-6L	35
31665425	NOT6-6L_FAR86889	NOT6-6L	54
31665426	NOT6-6L_FAR86889	NOT6-6L	81
31665427	NOT6-6L_FAR86889	NOT6-6L	10
31665428	NOT6-6L_FAR86889	NOT6-6L	108
31665429	NOT6-6L_FAR86889	NOT6-6L	52
31665430	NOT6-6L_FAR86889	NOT6-6L	75
31665431	NOT6-6L_FAR86889	NOT6-6L	83
31665432	NOT6-6L_FAR86889	NOT6-6L	109
31665433	NOT6-6L_FAR86889	NOT6-6L	29
31665434	NOT6-6L_FAR86889	NOT6-6L	121
31665435	NOT6-6L_FAR86889	NOT6-6L	62
31665436	NOT6-6L_FAR86889	NOT6-6L	50
31665437	NOT6-6L_FAR86889	NOT6-6L	24
31665438	NOT6-6L_FAR86889	NOT6-6L	29
31665439	NOT6-6L_FAR86889	NOT6-6L	36
31665440	NOT6-6L_FAR86889	NOT6-6L	44
31665441	NOT6-6L_FAR86889	NOT6-6L	123
31665442	NOT6-6L_FAR86889	NOT6-6L	62
31665443	NOT6-6L_FAR86889	NOT6-6L	70
31665444	NOT6-6L_FAR86889	NOT6-6L	75
31665445	NOT6-6L_FAR86889	NOT6-6L	60
31665446	NOT6-6L_FAR86889	NOT6-6L	115
31665447	NOT6-6L_FAR86889	NOT6-6L	121
31665448	NOT6-6L_FAR86889	NOT6-6L	87
31665449	NOT6-6L_FAR86889	NOT6-6L	210
31665450	NOT6-6L_FAR86889	NOT6-6L	44
31665451	NOT6-6L_FAR86889	NOT6-6L	159
31665452	NOT6-6L_FAR86889	NOT6-6L	108
31665453	NOT6-6L_FAR86889	NOT6-6L	126
31665454	NOT6-6L_FAR86889	NOT6-6L	47
31665455	NOT6-6L_FAR86889	NOT6-6L	90
31665456	NOT6-6L_FAR86889	NOT6-6L	42
31665457	NOT6-6L_FAR86889	NOT6-6L	45
31665458	NOT6-6L_FAR86889	NOT6-6L	129
31665459	NOT6-6L_FAR86889	NOT6-6L	36
31665460	NOT6-6L_FAR86889	NOT6-6L	34
31665461	NOT6-6L_FAR86889	NOT6-6L	44
31665462	NOT6-6L_FAR86889	NOT6-6L	47
31665463	NOT6-6L_FAR86889	NOT6-6L	154
31665464	NOT6-6L_FAR86889	NOT6-6L	65
31665465	NOT6-6L_FAR86889	NOT6-6L	50
31665466	NOT6-6L_FAR86889	NOT6-6L	10
31665467	NOT6-6L_FAR86889	NOT6-6L	59
31665468	NOT6-6L_FAR86889	NOT6-6L	129
31665469	NOT6-6L_FAR86889	NOT6-6L	76
31665470	NOT6-6L_FAR86889	NOT6-6L	79
31665471	NOT6-6L_FAR86889	NOT6-6L	92
31665472	NOT6-6L_FAR86889	NOT6-6L	107
31665473	NOT6-6L_FAR86889	NOT6-6L	45
31665474	NOT6-6L_FAR86889	NOT6-6L	84
31665475	NOT6-6L_FAR86889	NOT6-6L	96
31665476	NOT6-6L_FAR86889	NOT6-6L	75
31665477	NOT6-6L_FAR86889	NOT6-6L	70
31665478	NOT6-6L_FAR86889	NOT6-6L	86
31665479	NOT6-6L_FAR86889	NOT6-6L	41
31665480	NOT6-6L_FAR86889	NOT6-6L	63
31665481	NOT6-6L_FAR86889	NOT6-6L	104
31665482	NOT6-6L_FAR86889	NOT6-6L	160
31665483	NOT6-6L_FAR86889	NOT6-6L	59
31665484	NOT6-6L_FAR86889	NOT6-6L	33
31665485	NOT6-6L_FAR86889	NOT6-6L	65
31665486	NOT6-6L_FAR86889	NOT6-6L	42
31665487	NOT6-6L_FAR86889	NOT6-6L	51
31665488	NOT6-6L_FAR86889	NOT6-6L	66
31665489	NOT6-6L_FAR86889	NOT6-6L	44
31665490	NOT6-6L_FAR86889	NOT6-6L	69
31665491	NOT6-6L_FAR86889	NOT6-6L	17
31665492	NOT6-6L_FAR86889	NOT6-6L	68
31665493	NOT6-6L_FAR86889	NOT6-6L	195
31665494	NOT6-6L_FAR86889	NOT6-6L	68
31665495	NOT6-6L_FAR86889	NOT6-6L	121
31665496	NOT6-6L_FAR86889	NOT6-6L	144
31665497	NOT6-6L_FAR86889	NOT6-6L	122
31665498	NOT6-6L_FAR86889	NOT6-6L	137
31665499	NOT6-6L_FAR86889	NOT6-6L	11
31665500	NOT6-6L_FAR86889	NOT6-6L	27
31665501	NOT6-6L_FAR86889	NOT6-6L	78
31665502	NOT6-6L_FAR86889	NOT6-6L	94
31665503	NOT6-6L_FAR86889	NOT6-6L	207
31665504	NOT6-6L_FAR86889	NOT6-6L	30
31665505	NOT6-6L_FAR86889	NOT6-6L	54
31665506	NOT6-6L_FAR86889	NOT6-6L	120
31665507	NOT6-6L_FAR86889	NOT6-6L	175
31665508	NOT6-6L_FAR86889	NOT6-6L	163
31665509	NOT6-6L_FAR86889	NOT6-6L	76
31665510	NOT6-6L_FAR86889	NOT6-6L	48
31665511	NOT6-6L_FAR86889	NOT6-6L	47
31665512	NOT6-6L_FAR86889	NOT6-6L	93
31665513	NOT6-6L_FAR86889	NOT6-6L	35
31665514	NOT6-6L_FAR86889	NOT6-6L	62
31665515	NOT6-6L_FAR86889	NOT6-6L	44
31665516	NOT6-6L_FAR86889	NOT6-6L	98
31665517	NOT6-6L_FAR86889	NOT6-6L	72
31665518	NOT6-6L_FAR86889	NOT6-6L	109
31665519	NOT6-6L_FAR86889	NOT6-6L	75
31665520	NOT6-6L_FAR86889	NOT6-6L	37
31665521	NOT6-6L_FAR86889	NOT6-6L	44
31665522	NOT6-6L_FAR86889	NOT6-6L	53
31665523	NOT6-6L_FAR86889	NOT6-6L	34
31665524	NOT6-6L_FAR86889	NOT6-6L	102
31665525	NOT6-6L_FAR86889	NOT6-6L	60
31665526	NOT6-6L_FAR86889	NOT6-6L	84
31665527	NOT6-6L_FAR86889	NOT6-6L	42
31665528	NOT6-6L_FAR86889	NOT6-6L	146
31665529	NOT6-6L_FAR86889	NOT6-6L	38
31665530	NOT6-6L_FAR86889	NOT6-6L	96
31665531	NOT6-6L_FAR86889	NOT6-6L	30
31665532	NOT6-6L_FAR86889	NOT6-6L	132
31665533	NOT6-6L_FAR86889	NOT6-6L	47
31665534	NOT6-6L_FAR86889	NOT6-6L	165
31665535	NOT6-6L_FAR86889	NOT6-6L	27
31665536	NOT6-6L_FAR86889	NOT6-6L	89
31665537	NOT6-6L_FAR86889	NOT6-6L	117
31665538	NOT6-6L_FAR86889	NOT6-6L	37
31665539	NOT6-6L_FAR86889	NOT6-6L	46
31665540	NOT6-6L_FAR86889	NOT6-6L	40
31665541	NOT6-6L_FAR86889	NOT6-6L	27
31665542	NOT6-6L_FAR86889	NOT6-6L	114
31665543	NOT6-6L_FAR86889	NOT6-6L	136
31665544	NOT6-6L_FAR86889	NOT6-6L	90
31665545	NOT6-6L_FAR86889	NOT6-6L	89
31665546	NOT6-6L_FAR86889	NOT6-6L	35
31665547	NOT6-6L_FAR86889	NOT6-6L	143
31665548	NOT6-6L_FAR86889	NOT6-6L	58
31665549	NOT6-6L_FAR86889	NOT6-6L	35
31665550	NOT6-6L_FAR86889	NOT6-6L	94
31665551	NOT6-6L_FAR86889	NOT6-6L	80
31665552	NOT6-6L_FAR86889	NOT6-6L	140
31665553	NOT6-6L_FAR86889	NOT6-6L	82
31665554	NOT6-6L_FAR86889	NOT6-6L	50
31665555	NOT6-6L_FAR86889	NOT6-6L	77
31665556	NOT6-6L_FAR86889	NOT6-6L	43
31665557	NOT6-6L_FAR86889	NOT6-6L	61
31665558	NOT6-6L_FAR86889	NOT6-6L	214
31665559	NOT6-6L_FAR86889	NOT6-6L	72
31665560	NOT6-6L_FAR86889	NOT6-6L	122
31665561	NOT6-6L_FAR86889	NOT6-6L	15
31665562	NOT6-6L_FAR86889	NOT6-6L	166
31665563	NOT6-6L_FAR86889	NOT6-6L	50
31665564	NOT6-6L_FAR86889	NOT6-6L	23
31665565	NOT6-6L_FAR86889	NOT6-6L	60
31665566	NOT6-6L_FAR86889	NOT6-6L	76
31665567	NOT6-6L_FAR86889	NOT6-6L	63
31665568	NOT6-6L_FAR86889	NOT6-6L	49
31665569	NOT6-6L_FAR86889	NOT6-6L	51
31665570	NOT6-6L_FAR86889	NOT6-6L	32
31665571	NOT6-6L_FAR86889	NOT6-6L	22
31665572	NOT6-6L_FAR86889	NOT6-6L	194
31665573	NOT6-6L_FAR86889	NOT6-6L	72
31665574	NOT6-6L_FAR86889	NOT6-6L	34
31665575	NOT6-6L_FAR86889	NOT6-6L	118
31665576	NOT6-6L_FAR86889	NOT6-6L	86
31665577	NOT6-6L_FAR86889	NOT6-6L	78
31665578	NOT6-6L_FAR86889	NOT6-6L	102
31665579	NOT6-6L_FAR86889	NOT6-6L	27
31665580	NOT6-6L_FAR86889	NOT6-6L	203
31665581	NOT6-6L_FAR86889	NOT6-6L	90
31665582	NOT6-6L_FAR86889	NOT6-6L	81
31665583	NOT6-6L_FAR86889	NOT6-6L	72
31665584	NOT6-6L_FAR86889	NOT6-6L	23
31665585	NOT6-6L_FAR86889	NOT6-6L	16
31665586	NOT6-6L_FAR86889	NOT6-6L	33
31665587	NOT6-6L_FAR86889	NOT6-6L	69
31665588	NOT6-6L_FAR86889	NOT6-6L	59
31665589	NOT6-6L_FAR86889	NOT6-6L	26
31665590	NOT6-6L_FAR86889	NOT6-6L	180
31665591	NOT6-6L_FAR86889	NOT6-6L	32
31665592	NOT6-6L_FAR86889	NOT6-6L	42
31665593	NOT6-6L_FAR86889	NOT6-6L	98
31665594	NOT6-6L_FAR86889	NOT6-6L	98
31665595	NOT6-6L_FAR86889	NOT6-6L	60
31665596	NOT6-6L_FAR86889	NOT6-6L	56
31665597	NOT6-6L_FAR86889	NOT6-6L	130
31665598	NOT6-6L_FAR86889	NOT6-6L	196
31665599	NOT6-6L_FAR86889	NOT6-6L	84
31665600	NOT6-6L_FAR86889	NOT6-6L	160
31665601	NOT6-6L_FAR86889	NOT6-6L	53
31665602	NOT6-6L_FAR86889	NOT6-6L	96
31665603	NOT6-6L_FAR86889	NOT6-6L	108
31665604	NOT6-6L_FAR86889	NOT6-6L	54
31665605	NOT6-6L_FAR86889	NOT6-6L	93
31665606	NOT6-6L_FAR86889	NOT6-6L	61
31665607	NOT6-6L_FAR86889	NOT6-6L	121
31665608	NOT6-6L_FAR86889	NOT6-6L	104
31665609	NOT6-6L_FAR86889	NOT6-6L	19
31665610	NOT6-6L_FAR86889	NOT6-6L	63
31665611	NOT6-6L_FAR86889	NOT6-6L	58
31665612	NOT6-6L_FAR86889	NOT6-6L	107
31665613	NOT6-6L_FAR86889	NOT6-6L	277
31665614	NOT6-6L_FAR86889	NOT6-6L	35
31665615	NOT6-6L_FAR86889	NOT6-6L	10
31665616	NOT6-6L_FAR86889	NOT6-6L	109
31665617	NOT6-6L_FAR86889	NOT6-6L	121
31665618	NOT6-6L_FAR86889	NOT6-6L	62
31665619	NOT6-6L_FAR86889	NOT6-6L	87
31665620	NOT6-6L_FAR86889	NOT6-6L	126
31665621	NOT6-6L_FAR86889	NOT6-6L	129
31665622	NOT6-6L_FAR86889	NOT6-6L	65
31665623	NOT6-6L_FAR86889	NOT6-6L	129
31665624	NOT6-6L_FAR86889	NOT6-6L	75
31665625	NOT6-6L_FAR86889	NOT6-6L	63
31665626	NOT6-6L_FAR86889	NOT6-6L	44
31665627	NOT6-6L_FAR86889	NOT6-6L	195
31665628	NOT6-6L_FAR86889	NOT6-6L	121
31665629	NOT6-6L_FAR86889	NOT6-6L	94
31665630	NOT6-6L_FAR86889	NOT6-6L	207
31665631	NOT6-6L_FAR86889	NOT6-6L	30
31665632	NOT6-6L_FAR86889	NOT6-6L	47
31665633	NOT6-6L_FAR86889	NOT6-6L	93
31665634	NOT6-6L_FAR86889	NOT6-6L	62
31665635	NOT6-6L_FAR86889	NOT6-6L	98
31665636	NOT6-6L_FAR86889	NOT6-6L	37
31665637	NOT6-6L_FAR86889	NOT6-6L	42
31665638	NOT6-6L_FAR86889	NOT6-6L	38
31665639	NOT6-6L_FAR86889	NOT6-6L	37
31665640	NOT6-6L_FAR86889	NOT6-6L	26
31665641	NOT6-6L_FAR86889	NOT6-6L	33
31665642	NOT6-6L_FAR86889	NOT6-6L	69
31665643	NOT6-6L_FAR86889	NOT6-6L	59
31665644	NOT6-6L_FAR86889	NOT6-6L	180
31665645	NOT6-6L_FAR86889	NOT6-6L	32
31665646	NOT6-6L_FAR86889	NOT6-6L	42
31665647	NOT6-6L_FAR86889	NOT6-6L	98
31665648	NOT6-6L_FAR86889	NOT6-6L	92
31665649	NOT6-6L_FAR86889	NOT6-6L	129
31665650	NOT6-6L_FAR86889	NOT6-6L	77
31665651	NOT6-6L_FAR86889	NOT6-6L	82
31665652	NOT6-6L_FAR86889	NOT6-6L	26
31665653	NOT6-6L_FAR86889	NOT6-6L	63
31665654	NOT6-6L_FAR86889	NOT6-6L	72
31665655	NOT6-6L_FAR86889	NOT6-6L	58
31665656	NOT6-6L_FAR86889	NOT6-6L	60
31665657	NOT6-6L_FAR86889	NOT6-6L	56
31665658	NOT6-6L_FAR86889	NOT6-6L	83
31665659	NOT6-6L_FAR86889	NOT6-6L	109
31665660	NOT6-6L_FAR86889	NOT6-6L	95
31665661	NOT6-6L_FAR86889	NOT6-6L	121
31665662	NOT6-6L_FAR86889	NOT6-6L	116
31665663	NOT6-6L_FAR86889	NOT6-6L	130
31665664	NOT6-6L_FAR86889	NOT6-6L	109
31665665	NOT6-6L_FAR86889	NOT6-6L	109
31665666	NOT6-6L_FAR86889	NOT6-6L	106
31665667	NOT6-6L_FAR86889	NOT6-6L	59
31665668	NOT6-6L_FAR86889	NOT6-6L	39
31665669	NOT6-6L_FAR86889	NOT6-6L	62
31665670	NOT6-6L_FAR86889	NOT6-6L	98
31665671	NOT6-6L_FAR86889	NOT6-6L	93
31665672	NOT6-6L_FAR86889	NOT6-6L	96
31665673	NOT6-6L_FAR86889	NOT6-6L	53
31665674	NOT6-6L_FAR86889	NOT6-6L	141
31665675	NOT6-6L_FAR86889	NOT6-6L	131
31665676	NOT6-6L_FAR86889	NOT6-6L	149
31665677	NOT6-6L_FAR86889	NOT6-6L	26
31665678	NOT6-6L_FAR86889	NOT6-6L	24
31665679	NOT6-6L_FAR86889	NOT6-6L	54
31665680	NOT6-6L_FAR86889	NOT6-6L	57
31665681	NOT6-6L_FAR86889	NOT6-6L	127
31665682	NOT6-6L_FAR86889	NOT6-6L	61
31665683	NOT6-6L_FAR86889	NOT6-6L	33
31665684	NOT6-6L_FAR86889	NOT6-6L	62
31665685	NOT6-6L_FAR86889	NOT6-6L	53
31665686	NOT6-6L_FAR86889	NOT6-6L	152
31665687	NOT6-6L_FAR86889	NOT6-6L	29
31665688	NOT6-6L_FAR86889	NOT6-6L	82
31665689	NOT6-6L_FAR86889	NOT6-6L	29
31665690	NOT6-6L_FAR86889	NOT6-6L	36
31665691	NOT6-6L_FAR86889	NOT6-6L	36
31665692	NOT6-6L_FAR86889	NOT6-6L	121
31665693	NOT6-6L_FAR86889	NOT6-6L	63
31665694	NOT6-6L_FAR86889	NOT6-6L	75
31665695	NOT6-6L_FAR86889	NOT6-6L	115
31665696	NOT6-6L_FAR86889	NOT6-6L	166
31665697	NOT6-6L_FAR86889	NOT6-6L	104
31665698	NOT6-6L_FAR86889	NOT6-6L	104
31665699	NOT6-6L_FAR86889	NOT6-6L	44
31665700	NOT6-6L_FAR86889	NOT6-6L	117
31665701	NOT6-6L_FAR86889	NOT6-6L	194
31665702	NOT6-6L_FAR86889	NOT6-6L	50
31665703	NOT6-6L_FAR86889	NOT6-6L	36
31665704	NOT6-6L_FAR86889	NOT6-6L	19
31665705	NOT6-6L_FAR86889	NOT6-6L	160
31665706	NOT6-6L_FAR86889	NOT6-6L	107
31665707	NOT6-6L_FAR86889	NOT6-6L	112
31665708	NOT6-6L_FAR86889	NOT6-6L	29
31665709	NOT6-6L_FAR86889	NOT6-6L	27
31665710	NOT6-6L_FAR86889	NOT6-6L	63
31665711	NOT6-6L_FAR86889	NOT6-6L	129
31665712	NOT6-6L_FAR86889	NOT6-6L	104
31665713	NOT6-6L_FAR86889	NOT6-6L	58
31665714	NOT6-6L_FAR86889	NOT6-6L	79
31665715	NOT6-6L_FAR86889	NOT6-6L	82
31665716	NOT6-6L_FAR86889	NOT6-6L	277
31665717	NOT6-6L_FAR86889	NOT6-6L	123
31665718	NOT6-6L_FAR86889	NOT6-6L	75
31665719	NOT6-6L_FAR86889	NOT6-6L	62
31665720	NOT6-6L_FAR86889	NOT6-6L	54
31665721	NOT6-6L_FAR86889	NOT6-6L	10
31665722	NOT6-6L_FAR86889	NOT6-6L	108
31665723	NOT6-6L_FAR86889	NOT6-6L	52
31665724	NOT6-6L_FAR86889	NOT6-6L	84
31665725	NOT6-6L_FAR86889	NOT6-6L	53
31665726	NOT6-6L_FAR86889	NOT6-6L	38
31665727	NOT6-6L_FAR86889	NOT6-6L	121
31665728	NOT6-6L_FAR86889	NOT6-6L	115
31665729	NOT6-6L_FAR86889	NOT6-6L	86
31665730	NOT6-6L_FAR86889	NOT6-6L	134
31665731	NOT6-6L_FAR86889	NOT6-6L	97
31665732	NOT6-6L_FAR86889	NOT6-6L	104
31665733	NOT6-6L_FAR86889	NOT6-6L	130
31665734	NOT6-6L_FAR86889	NOT6-6L	98
31665735	NOT6-6L_FAR86889	NOT6-6L	41
31665736	NOT6-6L_FAR86889	NOT6-6L	122
31665737	NOT6-6L_FAR86889	NOT6-6L	196
31665738	NOT6-6L_FAR86889	NOT6-6L	108
31665739	NOT6-6L_FAR86889	NOT6-6L	93
31665740	NOT6-6L_FAR86889	NOT6-6L	44
31665741	NOT6-6L_FAR86889	NOT6-6L	35
31665742	NOT6-6L_FAR86889	NOT6-6L	76
31665743	NOT6-6L_FAR86889	NOT6-6L	100
31665744	NOT6-6L_FAR86889	NOT6-6L	56
31665745	NOT6-6L_FAR86889	NOT6-6L	50
31665746	NOT6-6L_FAR86889	NOT6-6L	182
31665747	NOT6-6L_FAR86889	NOT6-6L	25
31665748	NOT6-6L_FAR86889	NOT6-6L	107
31665749	NOT6-6L_FAR86889	NOT6-6L	160
31665750	NOT6-6L_FAR86889	NOT6-6L	60
31665751	NOT6-6L_FAR86889	NOT6-6L	70
31665752	NOT6-6L_FAR86889	NOT6-6L	75
31665753	NOT6-6L_FAR86889	NOT6-6L	87
31665754	NOT6-6L_FAR86889	NOT6-6L	210
31665755	NOT6-6L_FAR86889	NOT6-6L	44
31665756	NOT6-6L_FAR86889	NOT6-6L	159
31665757	NOT6-6L_FAR86889	NOT6-6L	108
31665758	NOT6-6L_FAR86889	NOT6-6L	126
31665759	NOT6-6L_FAR86889	NOT6-6L	47
31665760	NOT6-6L_FAR86889	NOT6-6L	90
31665761	NOT6-6L_FAR86889	NOT6-6L	42
31665762	NOT6-6L_FAR86889	NOT6-6L	45
31665763	NOT6-6L_FAR86889	NOT6-6L	129
31665764	NOT6-6L_FAR86889	NOT6-6L	36
31665765	NOT6-6L_FAR86889	NOT6-6L	34
31665766	NOT6-6L_FAR86889	NOT6-6L	44
31665767	NOT6-6L_FAR86889	NOT6-6L	47
31665768	NOT6-6L_FAR86889	NOT6-6L	154
31665769	NOT6-6L_FAR86889	NOT6-6L	65
31665770	NOT6-6L_FAR86889	NOT6-6L	50
31665771	NOT6-6L_FAR86889	NOT6-6L	10
31665772	NOT6-6L_FAR86889	NOT6-6L	59
31665773	NOT6-6L_FAR86889	NOT6-6L	79
31665774	NOT6-6L_FAR86889	NOT6-6L	92
31665775	NOT6-6L_FAR86889	NOT6-6L	107
31665776	NOT6-6L_FAR86889	NOT6-6L	45
31665777	NOT6-6L_FAR86889	NOT6-6L	84
31665778	NOT6-6L_FAR86889	NOT6-6L	96
31665779	NOT6-6L_FAR86889	NOT6-6L	70
31665780	NOT6-6L_FAR86889	NOT6-6L	41
31665781	NOT6-6L_FAR86889	NOT6-6L	104
31665782	NOT6-6L_FAR86889	NOT6-6L	59
31665783	NOT6-6L_FAR86889	NOT6-6L	33
31665784	NOT6-6L_FAR86889	NOT6-6L	65
31665785	NOT6-6L_FAR86889	NOT6-6L	42
31665786	NOT6-6L_FAR86889	NOT6-6L	51
31665787	NOT6-6L_FAR86889	NOT6-6L	66
31665788	NOT6-6L_FAR86889	NOT6-6L	44
31665789	NOT6-6L_FAR86889	NOT6-6L	69
31665790	NOT6-6L_FAR86889	NOT6-6L	17
31665791	NOT6-6L_FAR86889	NOT6-6L	68
31665792	NOT6-6L_FAR86889	NOT6-6L	195
31665793	NOT6-6L_FAR86889	NOT6-6L	68
31665794	NOT6-6L_FAR86889	NOT6-6L	121
31665795	NOT6-6L_FAR86889	NOT6-6L	144
31665796	NOT6-6L_FAR86889	NOT6-6L	122
31665797	NOT6-6L_FAR86889	NOT6-6L	137
31665798	NOT6-6L_FAR86889	NOT6-6L	11
31665799	NOT6-6L_FAR86889	NOT6-6L	27
31665800	NOT6-6L_FAR86889	NOT6-6L	78
31665801	NOT6-6L_FAR86889	NOT6-6L	94
31665802	NOT6-6L_FAR86889	NOT6-6L	207
31665803	NOT6-6L_FAR86889	NOT6-6L	30
31665804	NOT6-6L_FAR86889	NOT6-6L	54
31665805	NOT6-6L_FAR86889	NOT6-6L	120
31665806	NOT6-6L_FAR86889	NOT6-6L	175
31665807	NOT6-6L_FAR86889	NOT6-6L	163
31665808	NOT6-6L_FAR86889	NOT6-6L	76
31665809	NOT6-6L_FAR86889	NOT6-6L	48
31665810	NOT6-6L_FAR86889	NOT6-6L	47
31665811	NOT6-6L_FAR86889	NOT6-6L	93
31665812	NOT6-6L_FAR86889	NOT6-6L	35
31665813	NOT6-6L_FAR86889	NOT6-6L	62
31665814	NOT6-6L_FAR86889	NOT6-6L	44
31665815	NOT6-6L_FAR86889	NOT6-6L	98
31665816	NOT6-6L_FAR86889	NOT6-6L	72
31665817	NOT6-6L_FAR86889	NOT6-6L	109
31665818	NOT6-6L_FAR86889	NOT6-6L	75
31665819	NOT6-6L_FAR86889	NOT6-6L	37
31665820	NOT6-6L_FAR86889	NOT6-6L	44
31665821	NOT6-6L_FAR86889	NOT6-6L	53
31665822	NOT6-6L_FAR86889	NOT6-6L	34
31665823	NOT6-6L_FAR86889	NOT6-6L	102
31665824	NOT6-6L_FAR86889	NOT6-6L	60
31665825	NOT6-6L_FAR86889	NOT6-6L	84
31665826	NOT6-6L_FAR86889	NOT6-6L	42
31665827	NOT6-6L_FAR86889	NOT6-6L	146
31665828	NOT6-6L_FAR86889	NOT6-6L	38
31665829	NOT6-6L_FAR86889	NOT6-6L	96
31665830	NOT6-6L_FAR86889	NOT6-6L	30
31665831	NOT6-6L_FAR86889	NOT6-6L	132
31665832	NOT6-6L_FAR86889	NOT6-6L	47
31665833	NOT6-6L_FAR86889	NOT6-6L	165
31665834	NOT6-6L_FAR86889	NOT6-6L	27
31665835	NOT6-6L_FAR86889	NOT6-6L	89
31665836	NOT6-6L_FAR86889	NOT6-6L	117
31665837	NOT6-6L_FAR86889	NOT6-6L	37
31665838	NOT6-6L_FAR86889	NOT6-6L	46
31665839	NOT6-6L_FAR86889	NOT6-6L	40
31665840	NOT6-6L_FAR86889	NOT6-6L	114
31665841	NOT6-6L_FAR86889	NOT6-6L	136
31665842	NOT6-6L_FAR86889	NOT6-6L	90
31665843	NOT6-6L_FAR86889	NOT6-6L	89
31665844	NOT6-6L_FAR86889	NOT6-6L	35
31665845	NOT6-6L_FAR86889	NOT6-6L	143
31665846	NOT6-6L_FAR86889	NOT6-6L	58
31665847	NOT6-6L_FAR86889	NOT6-6L	35
31665848	NOT6-6L_FAR86889	NOT6-6L	94
31665849	NOT6-6L_FAR86889	NOT6-6L	80
31665850	NOT6-6L_FAR86889	NOT6-6L	140
31665851	NOT6-6L_FAR86889	NOT6-6L	82
31665852	NOT6-6L_FAR86889	NOT6-6L	50
31665853	NOT6-6L_FAR86889	NOT6-6L	77
31665854	NOT6-6L_FAR86889	NOT6-6L	43
31665855	NOT6-6L_FAR86889	NOT6-6L	61
31665856	NOT6-6L_FAR86889	NOT6-6L	214
31665857	NOT6-6L_FAR86889	NOT6-6L	72
31665858	NOT6-6L_FAR86889	NOT6-6L	122
31665859	NOT6-6L_FAR86889	NOT6-6L	15
31665860	NOT6-6L_FAR86889	NOT6-6L	50
31665861	NOT6-6L_FAR86889	NOT6-6L	23
31665862	NOT6-6L_FAR86889	NOT6-6L	60
31665863	NOT6-6L_FAR86889	NOT6-6L	76
31665864	NOT6-6L_FAR86889	NOT6-6L	63
31665865	NOT6-6L_FAR86889	NOT6-6L	49
31665866	NOT6-6L_FAR86889	NOT6-6L	51
31665867	NOT6-6L_FAR86889	NOT6-6L	32
31665868	NOT6-6L_FAR86889	NOT6-6L	22
31665869	NOT6-6L_FAR86889	NOT6-6L	194
31665870	NOT6-6L_FAR86889	NOT6-6L	72
31665871	NOT6-6L_FAR86889	NOT6-6L	34
31665872	NOT6-6L_FAR86889	NOT6-6L	118
31665873	NOT6-6L_FAR86889	NOT6-6L	86
31665874	NOT6-6L_FAR86889	NOT6-6L	78
31665875	NOT6-6L_FAR86889	NOT6-6L	102
31665876	NOT6-6L_FAR86889	NOT6-6L	27
31665877	NOT6-6L_FAR86889	NOT6-6L	203
31665878	NOT6-6L_FAR86889	NOT6-6L	90
31665879	NOT6-6L_FAR86889	NOT6-6L	81
31665880	NOT6-6L_FAR86889	NOT6-6L	23
31665881	NOT6-6L_FAR86889	NOT6-6L	72
31665882	NOT6-6L_FAR86889	NOT6-6L	16
31665883	NOT6-6L_FAR86889	NOT6-6L	33
31665884	NOT6-6L_FAR86889	NOT6-6L	69
31665885	NOT6-6L_FAR86889	NOT6-6L	59
31665886	NOT6-6L_FAR86889	NOT6-6L	26
31665887	NOT6-6L_FAR86889	NOT6-6L	180
31665888	NOT6-6L_FAR86889	NOT6-6L	32
31665889	NOT6-6L_FAR86889	NOT6-6L	42
31665890	NOT6-6L_FAR86889	NOT6-6L	98
31665891	NOT6-6L_FAR86889	NOT6-6L	78
31665892	NOT6-6L_FAR86889	NOT6-6L	102
31665893	NOT6-6L_FAR86889	NOT6-6L	60
31665894	NOT6-6L_FAR86889	NOT6-6L	50
31665895	NOT6-6L_FAR86889	NOT6-6L	203
31665896	NOT6-6L_FAR86889	NOT6-6L	27
31665897	NOT6-6L_FAR86889	NOT6-6L	90
31665898	NOT6-6L_FAR86889	NOT6-6L	81
31665899	NOT6-6L_FAR86889	NOT6-6L	72
31665900	NOT6-6L_FAR86889	NOT6-6L	23
31665901	NOT6-6L_FAR86889	NOT6-6L	16
31665902	NOT6-6L_FAR86889	NOT6-6L	33
31665903	NOT6-6L_FAR86889	NOT6-6L	69
31665904	NOT6-6L_FAR86889	NOT6-6L	59
31665905	NOT6-6L_FAR86889	NOT6-6L	26
31665906	NOT6-6L_FAR86889	NOT6-6L	180
31665907	NOT6-6L_FAR86889	NOT6-6L	32
31665908	NOT6-6L_FAR86889	NOT6-6L	42
31665909	NOT6-6L_FAR86889	NOT6-6L	98
31665910	NOT6-6L_FAR86889	NOT6-6L	129
31665911	NOT6-6L_FAR86889	NOT6-6L	207
31665912	NOT6-6L_FAR86889	NOT6-6L	175
31665913	NOT6-6L_FAR86889	NOT6-6L	160
31665914	NOT6-6L_FAR86889	NOT6-6L	277
31665915	NOT6-6L_FAR86889	NOT6-6L	54
31665916	NOT6-6L_FAR86889	NOT6-6L	10
31665917	NOT6-6L_FAR86889	NOT6-6L	143
31665918	NOT6-6L_FAR86889	NOT6-6L	140
31665919	NOT6-6L_FAR86889	NOT6-6L	23
31665920	NOT6-6L_FAR86889	NOT6-6L	81
31665921	NOT6-6L_FAR86889	NOT6-6L	90
31665922	NOT6-6L_FAR86889	NOT6-6L	72
31665923	NOT6-6L_FAR86889	NOT6-6L	36
31665924	NOT6-6L_FAR86889	NOT6-6L	53
31665925	NOT6-6L_FAR86889	NOT6-6L	104
31665926	NOT6-6L_FAR86889	NOT6-6L	16
31665927	NOT6-6L_FAR86889	NOT6-6L	33
31665928	NOT6-6L_FAR86889	NOT6-6L	69
31665929	NOT6-6L_FAR86889	NOT6-6L	59
31665930	NOT6-6L_FAR86889	NOT6-6L	26
31665931	NOT6-6L_FAR86889	NOT6-6L	180
31665932	NOT6-6L_FAR86889	NOT6-6L	32
31665933	NOT6-6L_FAR86889	NOT6-6L	42
31665934	NOT6-6L_FAR86889	NOT6-6L	98
31665935	NOT6-6L_FAR86889	NOT6-6L	181
31665936	NOT6-6L_FAR86889	NOT6-6L	181
31665937	NOT6-6L_FAR86889	NOT6-6L	181
31665938	NOT6-6L_FAR86889	NOT6-6L	181
31665939	NOT6-6L_FAR86889	NOT6-6L	181
31665940	NOT6-6L_FAR86889	NOT6-6L	34
31665941	NOT6-6L_FAR86889	NOT6-6L	167
31665942	NOT6-6L_FAR86889	NOT6-6L	46
31665943	NOT6-6L_FAR86889	NOT6-6L	66
31665944	NOT6-6L_FAR86889	NOT6-6L	41
31665945	NOT6-6L_FAR86889	NOT6-6L	53
31665946	NOT6-6L_FAR86889	NOT6-6L	116
31665947	NOT6-6L_FAR86889	NOT6-6L	113
31665948	NOT6-6L_FAR86889	NOT6-6L	217
31665949	NOT6-6L_FAR86889	NOT6-6L	69
31665950	NOT6-6L_FAR86889	NOT6-6L	100
31665951	NOT6-6L_FAR86889	NOT6-6L	110
31665952	NOT6-6L_FAR86889	NOT6-6L	78
31665953	NOT6-6L_FAR86889	NOT6-6L	143
31665954	NOT6-6L_FAR86889	NOT6-6L	184
31665955	NOT6-6L_FAR86889	NOT6-6L	97
31665956	NOT6-6L_FAR86889	NOT6-6L	124
31665957	NOT6-6L_FAR86889	NOT6-6L	120
31665958	NOT6-6L_FAR86889	NOT6-6L	111
31665959	NOT6-6L_FAR86889	NOT6-6L	106
31665960	NOT6-6L_FAR86889	NOT6-6L	65
31665961	NOT6-6L_FAR86889	NOT6-6L	101
31665962	NOT6-6L_FAR86889	NOT6-6L	24
31665963	NOT6-6L_FAR86889	NOT6-6L	181
31665964	NOT6-6L_FAR86889	NOT6-6L	181
31665965	NOT6-6L_FAR86889	NOT6-6L	47
31665966	NOT6-6L_FAR86889	NOT6-6L	54
31665967	NOT6-6L_FAR86889	NOT6-6L	38
31665968	NOT6-6L_FAR86889	NOT6-6L	72
31665969	NOT6-6L_FAR86889	NOT6-6L	95
31665970	NOT6-6L_FAR86889	NOT6-6L	104
31665971	NOT6-6L_FAR86889	NOT6-6L	277
31665972	NOT6-6L_FAR86889	NOT6-6L	101
31665973	NOT6-6L_FAR86889	NOT6-6L	283
31665974	NOT6-6L_FAR86889	NOT6-6L	89
31665975	NOT6-6L_FAR86889	NOT6-6L	47
31665976	NOT6-6L_FAR86889	NOT6-6L	10
31665977	NOT6-6L_FAR86889	NOT6-6L	297
31665978	NOT6-6L_FAR86889	NOT6-6L	80
31665979	NOT6-6L_FAR86889	NOT6-6L	145
31665980	NOT6-6L_FAR86889	NOT6-6L	266
31665981	NOT6-6L_FAR86889	NOT6-6L	17
31665982	NOT6-6L_FAR86889	NOT6-6L	140
31665983	NOT6-6L_FAR86889	NOT6-6L	10
31665984	NOT6-6L_FAR86889	NOT6-6L	33
31665985	NOT6-6L_FAR86889	NOT6-6L	298
31665986	NOT6-6L_FAR86889	NOT6-6L	221
31665987	NOT6-6L_FAR86889	NOT6-6L	56
31665988	NOT6-6L_FAR86889	NOT6-6L	61
31665989	NOT6-6L_FAR86889	NOT6-6L	30
31665990	NOT6-6L_FAR86889	NOT6-6L	91
31665991	NOT6-6L_FAR86889	NOT6-6L	59
31665992	NOT6-6L_FAR86889	NOT6-6L	219
31665993	NOT6-6L_FAR86889	NOT6-6L	62
31665994	NOT6-6L_FAR86889	NOT6-6L	162
31665995	NOT6-6L_FAR86889	NOT6-6L	60
31665996	NOT6-6L_FAR86889	NOT6-6L	131
31665997	NOT6-6L_FAR86889	NOT6-6L	84
31665998	NOT6-6L_FAR86889	NOT6-6L	111
31665999	NOT6-6L_FAR86889	NOT6-6L	154
31666000	NOT6-6L_FAR86889	NOT6-6L	58
31666001	NOT6-6L_FAR86889	NOT6-6L	242
31666002	NOT6-6L_FAR86889	NOT6-6L	60
31666003	NOT6-6L_FAR86889	NOT6-6L	148
31666004	NOT6-6L_FAR86889	NOT6-6L	216
31666005	NOT6-6L_FAR86889	NOT6-6L	98
31666006	NOT6-6L_FAR86889	NOT6-6L	107
31666007	NOT6-6L_FAR86889	NOT6-6L	89
31666008	NOT6-6L_FAR86889	NOT6-6L	72
31666009	NOT6-6L_FAR86889	NOT6-6L	91
31666010	NOT6-6L_FAR86889	NOT6-6L	101
31666011	NOT6-6L_FAR86889	NOT6-6L	71
31666012	NOT6-6L_FAR86889	NOT6-6L	45
31666013	NOT6-6L_FAR86889	NOT6-6L	161
31666014	NOT6-6L_FAR86889	NOT6-6L	45
31666015	NOT6-6L_FAR86889	NOT6-6L	84
31666016	NOT6-6L_FAR86889	NOT6-6L	60
31666017	NOT6-6L_FAR86889	NOT6-6L	10
31666018	NOT6-6L_FAR86889	NOT6-6L	34
31666019	NOT6-6L_FAR86889	NOT6-6L	167
31666020	NOT6-6L_FAR86889	NOT6-6L	46
31666021	NOT6-6L_FAR86889	NOT6-6L	66
31666022	NOT6-6L_FAR86889	NOT6-6L	41
31666023	NOT6-6L_FAR86889	NOT6-6L	53
31666024	NOT6-6L_FAR86889	NOT6-6L	116
31666025	NOT6-6L_FAR86889	NOT6-6L	113
31666026	NOT6-6L_FAR86889	NOT6-6L	217
31666027	NOT6-6L_FAR86889	NOT6-6L	69
31666028	NOT6-6L_FAR86889	NOT6-6L	100
31666029	NOT6-6L_FAR86889	NOT6-6L	110
31666030	NOT6-6L_FAR86889	NOT6-6L	78
31666031	NOT6-6L_FAR86889	NOT6-6L	143
31666032	NOT6-6L_FAR86889	NOT6-6L	184
31666033	NOT6-6L_FAR86889	NOT6-6L	97
31666034	NOT6-6L_FAR86889	NOT6-6L	124
31666035	NOT6-6L_FAR86889	NOT6-6L	120
31666036	NOT6-6L_FAR86889	NOT6-6L	111
31666037	NOT6-6L_FAR86889	NOT6-6L	106
31666038	NOT6-6L_FAR86889	NOT6-6L	65
31666039	NOT6-6L_FAR86889	NOT6-6L	101
31666040	NOT6-6L_FAR86889	NOT6-6L	24
31666041	NOT6-6L_FAR86889	NOT6-6L	181
31666042	NOT6-6L_FAR86889	NOT6-6L	181
31666043	NOT6-6L_FAR86889	NOT6-6L	47
31666044	NOT6-6L_FAR86889	NOT6-6L	54
31666045	NOT6-6L_FAR86889	NOT6-6L	38
31666046	NOT6-6L_FAR86889	NOT6-6L	72
31666047	NOT6-6L_FAR86889	NOT6-6L	95
31666048	NOT6-6L_FAR86889	NOT6-6L	104
31666049	NOT6-6L_FAR86889	NOT6-6L	277
31666050	NOT6-6L_FAR86889	NOT6-6L	101
31666051	NOT6-6L_FAR86889	NOT6-6L	283
31666052	NOT6-6L_FAR86889	NOT6-6L	89
31666053	NOT6-6L_FAR86889	NOT6-6L	47
31666054	NOT6-6L_FAR86889	NOT6-6L	10
31666055	NOT6-6L_FAR86889	NOT6-6L	297
31666056	NOT6-6L_FAR86889	NOT6-6L	80
31666057	NOT6-6L_FAR86889	NOT6-6L	145
31666058	NOT6-6L_FAR86889	NOT6-6L	266
31666059	NOT6-6L_FAR86889	NOT6-6L	140
31666060	NOT6-6L_FAR86889	NOT6-6L	17
31666061	NOT6-6L_FAR86889	NOT6-6L	10
31666062	NOT6-6L_FAR86889	NOT6-6L	33
31666063	NOT6-6L_FAR86889	NOT6-6L	298
31666064	NOT6-6L_FAR86889	NOT6-6L	221
31666065	NOT6-6L_FAR86889	NOT6-6L	56
31666066	NOT6-6L_FAR86889	NOT6-6L	61
31666067	NOT6-6L_FAR86889	NOT6-6L	30
31666068	NOT6-6L_FAR86889	NOT6-6L	91
31666069	NOT6-6L_FAR86889	NOT6-6L	59
31666070	NOT6-6L_FAR86889	NOT6-6L	219
31666071	NOT6-6L_FAR86889	NOT6-6L	62
31666072	NOT6-6L_FAR86889	NOT6-6L	162
31666073	NOT6-6L_FAR86889	NOT6-6L	60
31666074	NOT6-6L_FAR86889	NOT6-6L	131
31666075	NOT6-6L_FAR86889	NOT6-6L	84
31666076	NOT6-6L_FAR86889	NOT6-6L	111
31666077	NOT6-6L_FAR86889	NOT6-6L	154
31666078	NOT6-6L_FAR86889	NOT6-6L	58
31666079	NOT6-6L_FAR86889	NOT6-6L	242
31666080	NOT6-6L_FAR86889	NOT6-6L	60
31666081	NOT6-6L_FAR86889	NOT6-6L	148
31666082	NOT6-6L_FAR86889	NOT6-6L	216
31666083	NOT6-6L_FAR86889	NOT6-6L	98
31666084	NOT6-6L_FAR86889	NOT6-6L	107
31666085	NOT6-6L_FAR86889	NOT6-6L	89
31666086	NOT6-6L_FAR86889	NOT6-6L	72
31666087	NOT6-6L_FAR86889	NOT6-6L	101
31666088	NOT6-6L_FAR86889	NOT6-6L	71
31666089	NOT6-6L_FAR86889	NOT6-6L	100
31666090	NOT6-6L_FAR86889	NOT6-6L	93
31666091	NOT6-6L_FAR86889	NOT6-6L	243
31666092	NOT6-6L_FAR86889	NOT6-6L	45
31666093	NOT6-6L_FAR86889	NOT6-6L	23
31666094	NOT6-6L_FAR86889	NOT6-6L	45
31666095	NOT6-6L_FAR86889	NOT6-6L	116
31666096	NOT6-6L_FAR86889	NOT6-6L	75
31666097	NOT6-6L_FAR86889	NOT6-6L	62
31666098	NOT6-6L_FAR86889	NOT6-6L	60
31666099	NOT6-6L_FAR86889	NOT6-6L	66
31666100	NOT6-6L_FAR86889	NOT6-6L	106
31666101	NOT6-6L_FAR86889	NOT6-6L	110
31666102	NOT6-6L_FAR86889	NOT6-6L	24
31666103	NOT6-6L_FAR86889	NOT6-6L	217
31666104	NOT6-6L_FAR86889	NOT6-6L	113
31666105	NOT6-6L_FAR86889	NOT6-6L	181
31666106	NOT6-6L_FAR86889	NOT6-6L	41
31666107	NOT6-6L_FAR86889	NOT6-6L	184
31666108	NOT6-6L_FAR86889	NOT6-6L	111
31666109	NOT6-6L_FAR86889	NOT6-6L	124
31666110	NOT6-6L_FAR86889	NOT6-6L	97
31666111	NOT6-6L_FAR86889	NOT6-6L	65
31666112	NOT6-6L_FAR86889	NOT6-6L	143
31666113	NOT6-6L_FAR86889	NOT6-6L	100
31666114	NOT6-6L_FAR86889	NOT6-6L	34
31666115	NOT6-6L_FAR86889	NOT6-6L	181
31666116	NOT6-6L_FAR86889	NOT6-6L	54
31666117	NOT6-6L_FAR86889	NOT6-6L	38
31666118	NOT6-6L_FAR86889	NOT6-6L	72
31666119	NOT6-6L_FAR86889	NOT6-6L	95
31666120	NOT6-6L_FAR86889	NOT6-6L	104
31666121	NOT6-6L_FAR86889	NOT6-6L	277
31666122	NOT6-6L_FAR86889	NOT6-6L	283
31666123	NOT6-6L_FAR86889	NOT6-6L	10
31666124	NOT6-6L_FAR86889	NOT6-6L	80
31666125	NOT6-6L_FAR86889	NOT6-6L	91
31666126	NOT6-6L_FAR86889	NOT6-6L	148
31666127	NOT6-6L_FAR86889	NOT6-6L	243
31666128	NOT6-6L_FAR86889	NOT6-6L	45
31666129	NOT6-6L_FAR86889	NOT6-6L	23
31666130	NOT6-6L_FAR86889	NOT6-6L	74
31666131	NOT6-6L_FAR86889	NOT6-6L	62
31666132	NOT6-6L_FAR86889	NOT6-6L	78
31666133	NOT6-6L_FAR86889	NOT6-6L	97
31666134	NOT6-6L_FAR86889	NOT6-6L	111
31666135	NOT6-6L_FAR86889	NOT6-6L	66
31666136	NOT6-6L_FAR86889	NOT6-6L	167
31666137	NOT6-6L_FAR86889	NOT6-6L	106
31666138	NOT6-6L_FAR86889	NOT6-6L	110
31666139	NOT6-6L_FAR86889	NOT6-6L	24
31666140	NOT6-6L_FAR86889	NOT6-6L	34
31666141	NOT6-6L_FAR86889	NOT6-6L	46
31666142	NOT6-6L_FAR86889	NOT6-6L	217
31666143	NOT6-6L_FAR86889	NOT6-6L	116
31666144	NOT6-6L_FAR86889	NOT6-6L	54
31666145	NOT6-6L_FAR86889	NOT6-6L	113
31666146	NOT6-6L_FAR86889	NOT6-6L	124
31666147	NOT6-6L_FAR86889	NOT6-6L	181
31666148	NOT6-6L_FAR86889	NOT6-6L	143
31666149	NOT6-6L_FAR86889	NOT6-6L	41
31666150	NOT6-6L_FAR86889	NOT6-6L	184
31666151	NOT6-6L_FAR86889	NOT6-6L	53
31666152	NOT6-6L_FAR86889	NOT6-6L	120
31666153	NOT6-6L_FAR86889	NOT6-6L	38
31666154	NOT6-6L_FAR86889	NOT6-6L	69
31666155	NOT6-6L_FAR86889	NOT6-6L	100
31666156	NOT6-6L_FAR86889	NOT6-6L	101
31666157	NOT6-6L_FAR86889	NOT6-6L	65
31666158	NOT6-6L_FAR86889	NOT6-6L	181
31666159	NOT6-6L_FAR86889	NOT6-6L	47
31666160	NOT6-6L_FAR86889	NOT6-6L	72
31666161	NOT6-6L_FAR86889	NOT6-6L	95
31666162	NOT6-6L_FAR86889	NOT6-6L	104
31666163	NOT6-6L_FAR86889	NOT6-6L	277
31666164	NOT6-6L_FAR86889	NOT6-6L	101
31666165	NOT6-6L_FAR86889	NOT6-6L	283
31666166	NOT6-6L_FAR86889	NOT6-6L	89
31666167	NOT6-6L_FAR86889	NOT6-6L	47
31666168	NOT6-6L_FAR86889	NOT6-6L	297
31666169	NOT6-6L_FAR86889	NOT6-6L	80
31666170	NOT6-6L_FAR86889	NOT6-6L	145
31666171	NOT6-6L_FAR86889	NOT6-6L	266
31666172	NOT6-6L_FAR86889	NOT6-6L	140
31666173	NOT6-6L_FAR86889	NOT6-6L	17
31666174	NOT6-6L_FAR86889	NOT6-6L	10
31666175	NOT6-6L_FAR86889	NOT6-6L	33
31666176	NOT6-6L_FAR86889	NOT6-6L	298
31666177	NOT6-6L_FAR86889	NOT6-6L	221
31666178	NOT6-6L_FAR86889	NOT6-6L	56
31666179	NOT6-6L_FAR86889	NOT6-6L	61
31666180	NOT6-6L_FAR86889	NOT6-6L	30
31666181	NOT6-6L_FAR86889	NOT6-6L	91
31666182	NOT6-6L_FAR86889	NOT6-6L	59
31666183	NOT6-6L_FAR86889	NOT6-6L	219
31666184	NOT6-6L_FAR86889	NOT6-6L	62
31666185	NOT6-6L_FAR86889	NOT6-6L	162
31666186	NOT6-6L_FAR86889	NOT6-6L	60
31666187	NOT6-6L_FAR86889	NOT6-6L	131
31666188	NOT6-6L_FAR86889	NOT6-6L	84
31666189	NOT6-6L_FAR86889	NOT6-6L	111
31666190	NOT6-6L_FAR86889	NOT6-6L	154
31666191	NOT6-6L_FAR86889	NOT6-6L	58
31666192	NOT6-6L_FAR86889	NOT6-6L	242
31666193	NOT6-6L_FAR86889	NOT6-6L	60
31666194	NOT6-6L_FAR86889	NOT6-6L	148
31666195	NOT6-6L_FAR86889	NOT6-6L	216
31666196	NOT6-6L_FAR86889	NOT6-6L	98
31666197	NOT6-6L_FAR86889	NOT6-6L	107
31666198	NOT6-6L_FAR86889	NOT6-6L	89
31666199	NOT6-6L_FAR86889	NOT6-6L	72
31666200	NOT6-6L_FAR86889	NOT6-6L	121
31666201	NOT6-6L_FAR86889	NOT6-6L	101
31666202	NOT6-6L_FAR86889	NOT6-6L	71
31666203	NOT6-6L_FAR86889	NOT6-6L	100
31666204	NOT6-6L_FAR86889	NOT6-6L	93
31666205	NOT6-6L_FAR86889	NOT6-6L	243
31666206	NOT6-6L_FAR86889	NOT6-6L	45
31666207	NOT6-6L_FAR86889	NOT6-6L	23
31666208	NOT6-6L_FAR86889	NOT6-6L	45
31666209	NOT6-6L_FAR86889	NOT6-6L	84
31666210	NOT6-6L_FAR86889	NOT6-6L	116
31666211	NOT6-6L_FAR86889	NOT6-6L	74
31666212	NOT6-6L_FAR86889	NOT6-6L	60
31666213	NOT6-6L_FAR86889	NOT6-6L	10
31666214	NOT6-6L_FAR86889	NOT6-6L	66
31666215	NOT6-6L_FAR86889	NOT6-6L	277
31666216	NOT6-6L_FAR86889	NOT6-6L	167
31666217	NOT6-6L_FAR86889	NOT6-6L	106
31666218	NOT6-6L_FAR86889	NOT6-6L	110
31666219	NOT6-6L_FAR86889	NOT6-6L	24
31666220	NOT6-6L_FAR86889	NOT6-6L	65
31666221	NOT6-6L_FAR86889	NOT6-6L	97
31666222	NOT6-6L_FAR86889	NOT6-6L	34
31666223	NOT6-6L_FAR86889	NOT6-6L	46
31666224	NOT6-6L_FAR86889	NOT6-6L	217
31666225	NOT6-6L_FAR86889	NOT6-6L	116
31666226	NOT6-6L_FAR86889	NOT6-6L	54
31666227	NOT6-6L_FAR86889	NOT6-6L	113
31666228	NOT6-6L_FAR86889	NOT6-6L	95
31666229	NOT6-6L_FAR86889	NOT6-6L	181
31666230	NOT6-6L_FAR86889	NOT6-6L	78
31666231	NOT6-6L_FAR86889	NOT6-6L	47
31666232	NOT6-6L_FAR86889	NOT6-6L	143
31666233	NOT6-6L_FAR86889	NOT6-6L	41
31666234	NOT6-6L_FAR86889	NOT6-6L	184
31666235	NOT6-6L_FAR86889	NOT6-6L	104
31666236	NOT6-6L_FAR86889	NOT6-6L	120
31666237	NOT6-6L_FAR86889	NOT6-6L	181
31666238	NOT6-6L_FAR86889	NOT6-6L	38
31666239	NOT6-6L_FAR86889	NOT6-6L	111
31666240	NOT6-6L_FAR86889	NOT6-6L	69
31666241	NOT6-6L_FAR86889	NOT6-6L	100
31666242	NOT6-6L_FAR86889	NOT6-6L	101
31666243	NOT6-6L_FAR86889	NOT6-6L	72
31666244	NOT6-6L_FAR86889	NOT6-6L	101
31666245	NOT6-6L_FAR86889	NOT6-6L	283
31666246	NOT6-6L_FAR86889	NOT6-6L	89
31666247	NOT6-6L_FAR86889	NOT6-6L	47
31666248	NOT6-6L_FAR86889	NOT6-6L	10
31666249	NOT6-6L_FAR86889	NOT6-6L	297
31666250	NOT6-6L_FAR86889	NOT6-6L	80
31666251	NOT6-6L_FAR86889	NOT6-6L	145
31666252	NOT6-6L_FAR86889	NOT6-6L	266
31666253	NOT6-6L_FAR86889	NOT6-6L	140
31666254	NOT6-6L_FAR86889	NOT6-6L	17
31666255	NOT6-6L_FAR86889	NOT6-6L	10
31666256	NOT6-6L_FAR86889	NOT6-6L	33
31666257	NOT6-6L_FAR86889	NOT6-6L	298
31666258	NOT6-6L_FAR86889	NOT6-6L	221
31666259	NOT6-6L_FAR86889	NOT6-6L	56
31666260	NOT6-6L_FAR86889	NOT6-6L	61
31666261	NOT6-6L_FAR86889	NOT6-6L	30
31666262	NOT6-6L_FAR86889	NOT6-6L	91
31666263	NOT6-6L_FAR86889	NOT6-6L	59
31666264	NOT6-6L_FAR86889	NOT6-6L	219
31666265	NOT6-6L_FAR86889	NOT6-6L	62
31666266	NOT6-6L_FAR86889	NOT6-6L	162
31666267	NOT6-6L_FAR86889	NOT6-6L	60
31666268	NOT6-6L_FAR86889	NOT6-6L	131
31666269	NOT6-6L_FAR86889	NOT6-6L	84
31666270	NOT6-6L_FAR86889	NOT6-6L	111
31666271	NOT6-6L_FAR86889	NOT6-6L	154
31666272	NOT6-6L_FAR86889	NOT6-6L	58
31666273	NOT6-6L_FAR86889	NOT6-6L	242
31666274	NOT6-6L_FAR86889	NOT6-6L	60
31666275	NOT6-6L_FAR86889	NOT6-6L	148
31666276	NOT6-6L_FAR86889	NOT6-6L	216
31666277	NOT6-6L_FAR86889	NOT6-6L	98
31666278	NOT6-6L_FAR86889	NOT6-6L	107
31666279	NOT6-6L_FAR86889	NOT6-6L	89
31666280	NOT6-6L_FAR86889	NOT6-6L	72
31666281	NOT6-6L_FAR86889	NOT6-6L	121
31666282	NOT6-6L_FAR86889	NOT6-6L	101
31666283	NOT6-6L_FAR86889	NOT6-6L	71
31666284	NOT6-6L_FAR86889	NOT6-6L	93
31666285	NOT6-6L_FAR86889	NOT6-6L	243
31666286	NOT6-6L_FAR86889	NOT6-6L	45
31666287	NOT6-6L_FAR86889	NOT6-6L	23
31666288	NOT6-6L_FAR86889	NOT6-6L	161
31666289	NOT6-6L_FAR86889	NOT6-6L	45
31666290	NOT6-6L_FAR86889	NOT6-6L	116
31666291	NOT6-6L_FAR86889	NOT6-6L	74
31666292	NOT6-6L_FAR86889	NOT6-6L	75
31666293	NOT6-6L_FAR86889	NOT6-6L	62
31666294	NOT6-6L_FAR86889	NOT6-6L	60
31666295	NOT6-6L_FAR86889	NOT6-6L	91
31666296	NOT6-6L_FAR86889	NOT6-6L	219
31666297	NOT6-6L_FAR86889	NOT6-6L	131
31666298	NOT6-6L_FAR86889	NOT6-6L	84
31666299	NOT6-6L_FAR86889	NOT6-6L	111
31666300	NOT6-6L_FAR86889	NOT6-6L	75
31666301	NOT6-6L_FAR86889	NOT6-6L	91
31666302	NOT6-6L_FAR86889	NOT6-6L	100
31666303	NOT6-6L_FAR86889	NOT6-6L	45
31666304	NOT6-6L_FAR86889	NOT6-6L	74
31666305	NOT6-6L_FAR86889	NOT6-6L	62
31666306	NOT6-6L_FAR86889	NOT6-6L	107
31666307	NOT6-6L_FAR86889	NOT6-6L	72
31666308	NOT6-6L_FAR86889	NOT6-6L	91
31666309	NOT6-6L_FAR86889	NOT6-6L	101
31666310	NOT6-6L_FAR86889	NOT6-6L	121
31666311	NOT6-6L_FAR86889	NOT6-6L	243
31666312	NOT6-6L_FAR86889	NOT6-6L	161
31666313	NOT6-6L_FAR86889	NOT6-6L	84
31666314	NOT6-6L_FAR86889	NOT6-6L	116
31666315	NOT6-6L_FAR86889	NOT6-6L	75
31666316	NOT6-6L_FAR86889	NOT6-6L	62
31666317	NOT6-6L_FAR86889	NOT6-6L	60
31666318	NOT6-6L_FAR86889	NOT6-6L	59
31666319	NOT6-6L_FAR86889	NOT6-6L	100
31666320	NOT6-6L_FAR86889	NOT6-6L	243
31666321	NOT6-6L_FAR86889	NOT6-6L	23
31666322	NOT6-6L_FAR86889	NOT6-6L	74
31666323	NOT6-6L_FAR86889	NOT6-6L	91
31666324	NOT6-6L_FAR86889	NOT6-6L	61
31666325	NOT6-6L_FAR86889	NOT6-6L	30
31666326	NOT6-6L_FAR86889	NOT6-6L	59
31666327	NOT6-6L_FAR86889	NOT6-6L	219
31666328	NOT6-6L_FAR86889	NOT6-6L	62
31666329	NOT6-6L_FAR86889	NOT6-6L	162
31666330	NOT6-6L_FAR86889	NOT6-6L	60
31666331	NOT6-6L_FAR86889	NOT6-6L	131
31666332	NOT6-6L_FAR86889	NOT6-6L	84
31666333	NOT6-6L_FAR86889	NOT6-6L	111
31666334	NOT6-6L_FAR86889	NOT6-6L	154
31666335	NOT6-6L_FAR86889	NOT6-6L	58
31666336	NOT6-6L_FAR86889	NOT6-6L	242
31666337	NOT6-6L_FAR86889	NOT6-6L	60
31666338	NOT6-6L_FAR86889	NOT6-6L	148
31666339	NOT6-6L_FAR86889	NOT6-6L	216
31666340	NOT6-6L_FAR86889	NOT6-6L	98
31666341	NOT6-6L_FAR86889	NOT6-6L	121
31666342	NOT6-6L_FAR86889	NOT6-6L	93
31666343	NOT6-6L_FAR86889	NOT6-6L	161
31666344	NOT6-6L_FAR86889	NOT6-6L	84
31666345	NOT6-6L_FAR86889	NOT6-6L	74
31666346	NOT6-6L_FAR86889	NOT6-6L	75
31666347	NOT6-6L_FAR86889	NOT6-6L	71
31666348	NOT6-6L_FAR86889	NOT6-6L	100
31666349	NOT6-6L_FAR86889	NOT6-6L	101
31666350	NOT6-6L_FAR86889	NOT6-6L	89
31666351	NOT6-6L_FAR86889	NOT6-6L	107
31666352	NOT6-6L_FAR86889	NOT6-6L	91
31666353	NOT6-6L_FAR86889	NOT6-6L	121
31666354	NOT6-6L_FAR86889	NOT6-6L	93
31666355	NOT6-6L_FAR86889	NOT6-6L	161
31666356	NOT6-6L_FAR86889	NOT6-6L	45
31666357	NOT6-6L_FAR86889	NOT6-6L	84
31666358	NOT6-6L_FAR86889	NOT6-6L	116
31666359	NOT6-6L_FAR86889	NOT6-6L	62
31666360	NOT6-6L_FAR86889	NOT6-6L	71
31666361	NOT6-6L_FAR86889	NOT6-6L	100
31666362	NOT6-6L_FAR86889	NOT6-6L	89
31666363	NOT6-6L_FAR86889	NOT6-6L	72
31666364	NOT6-6L_FAR86889	NOT6-6L	91
31666365	NOT6-6L_FAR86889	NOT6-6L	121
31666366	NOT6-6L_FAR86889	NOT6-6L	60
31666367	NOT6-6L_FAR86889	NOT6-6L	93
31666368	NOT6-6L_FAR86889	NOT6-6L	23
31666369	NOT6-6L_FAR86889	NOT6-6L	161
31666370	NOT6-6L_FAR86889	NOT6-6L	45
31666371	NOT6-6L_FAR86889	NOT6-6L	84
31666372	NOT6-6L_FAR86889	NOT6-6L	116
31666373	NOT6-6L_FAR86889	NOT6-6L	75
31666374	NOT6-6L_FAR86889	NOT6-6L	60
31666375	NOT6-6L_FAR86889	NOT6-6L	120
31666376	NOT6-6L_FAR86889	NOT6-6L	173
31666377	NOT6-6L_FAR86889	NOT6-6L	275
31666378	NOT6-6L_FAR86889	NOT6-6L	157
31666379	NOT6-6L_FAR86889	NOT6-6L	349
31666380	NOT6-6L_FAR86889	NOT6-6L	196
31666381	NOT6-6L_FAR86889	NOT6-6L	70
31666382	NOT6-6L_FAR86889	NOT6-6L	293
31666383	NOT6-6L_FAR86889	NOT6-6L	359
31666384	NOT6-6L_FAR86889	NOT6-6L	60
31666385	NOT6-6L_FAR86889	NOT6-6L	225
31666386	NOT6-6L_FAR86889	NOT6-6L	258
31666387	NOT6-6L_FAR86889	NOT6-6L	259
31666388	NOT6-6L_FAR86889	NOT6-6L	338
31666389	NOT6-6L_FAR86889	NOT6-6L	65
31666390	NOT6-6L_FAR86889	NOT6-6L	57
31666391	NOT6-6L_FAR86889	NOT6-6L	135
31666392	NOT6-6L_FAR86889	NOT6-6L	64
31666393	NOT6-6L_FAR86889	NOT6-6L	44
31666394	NOT6-6L_FAR86889	NOT6-6L	233
31666395	NOT6-6L_FAR86889	NOT6-6L	310
31666396	NOT6-6L_FAR86889	NOT6-6L	265
31666397	NOT6-6L_FAR86889	NOT6-6L	139
31666398	NOT6-6L_FAR86889	NOT6-6L	277
31666399	NOT6-6L_FAR86889	NOT6-6L	173
31666400	NOT6-6L_FAR86889	NOT6-6L	30
31666401	NOT6-6L_FAR86889	NOT6-6L	371
31666402	NOT6-6L_FAR86889	NOT6-6L	75
31666403	NOT6-6L_FAR86889	NOT6-6L	191
31666404	NOT6-6L_FAR86889	NOT6-6L	12
31666405	NOT6-6L_FAR86889	NOT6-6L	289
31666406	NOT6-6L_FAR86889	NOT6-6L	223
31666407	NOT6-6L_FAR86889	NOT6-6L	238
31666408	NOT6-6L_FAR86889	NOT6-6L	138
31666409	NOT6-6L_FAR86889	NOT6-6L	234
31666410	NOT6-6L_FAR86889	NOT6-6L	363
31666411	NOT6-6L_FAR86889	NOT6-6L	229
31666412	NOT6-6L_FAR86889	NOT6-6L	168
31666413	NOT6-6L_FAR86889	NOT6-6L	147
31666414	NOT6-6L_FAR86889	NOT6-6L	167
31666415	NOT6-6L_FAR86889	NOT6-6L	175
31666416	NOT6-6L_FAR86889	NOT6-6L	93
31666417	NOT6-6L_FAR86889	NOT6-6L	76
31666418	NOT6-6L_FAR86889	NOT6-6L	120
31666419	NOT6-6L_FAR86889	NOT6-6L	173
31666420	NOT6-6L_FAR86889	NOT6-6L	275
31666421	NOT6-6L_FAR86889	NOT6-6L	157
31666422	NOT6-6L_FAR86889	NOT6-6L	349
31666423	NOT6-6L_FAR86889	NOT6-6L	196
31666424	NOT6-6L_FAR86889	NOT6-6L	70
31666425	NOT6-6L_FAR86889	NOT6-6L	293
31666426	NOT6-6L_FAR86889	NOT6-6L	359
31666427	NOT6-6L_FAR86889	NOT6-6L	225
31666428	NOT6-6L_FAR86889	NOT6-6L	258
31666429	NOT6-6L_FAR86889	NOT6-6L	259
31666430	NOT6-6L_FAR86889	NOT6-6L	338
31666431	NOT6-6L_FAR86889	NOT6-6L	65
31666432	NOT6-6L_FAR86889	NOT6-6L	57
31666433	NOT6-6L_FAR86889	NOT6-6L	135
31666434	NOT6-6L_FAR86889	NOT6-6L	64
31666435	NOT6-6L_FAR86889	NOT6-6L	233
31666436	NOT6-6L_FAR86889	NOT6-6L	310
31666437	NOT6-6L_FAR86889	NOT6-6L	265
31666438	NOT6-6L_FAR86889	NOT6-6L	139
31666439	NOT6-6L_FAR86889	NOT6-6L	277
31666440	NOT6-6L_FAR86889	NOT6-6L	173
31666441	NOT6-6L_FAR86889	NOT6-6L	30
31666442	NOT6-6L_FAR86889	NOT6-6L	371
31666443	NOT6-6L_FAR86889	NOT6-6L	75
31666444	NOT6-6L_FAR86889	NOT6-6L	191
31666445	NOT6-6L_FAR86889	NOT6-6L	12
31666446	NOT6-6L_FAR86889	NOT6-6L	238
31666447	NOT6-6L_FAR86889	NOT6-6L	168
31666448	NOT6-6L_FAR86889	NOT6-6L	147
31666449	NOT6-6L_FAR86889	NOT6-6L	120
31666450	NOT6-6L_FAR86889	NOT6-6L	173
31666451	NOT6-6L_FAR86889	NOT6-6L	275
31666452	NOT6-6L_FAR86889	NOT6-6L	157
31666453	NOT6-6L_FAR86889	NOT6-6L	349
31666454	NOT6-6L_FAR86889	NOT6-6L	196
31666455	NOT6-6L_FAR86889	NOT6-6L	70
31666456	NOT6-6L_FAR86889	NOT6-6L	293
31666457	NOT6-6L_FAR86889	NOT6-6L	359
31666458	NOT6-6L_FAR86889	NOT6-6L	60
31666459	NOT6-6L_FAR86889	NOT6-6L	225
31666460	NOT6-6L_FAR86889	NOT6-6L	258
31666461	NOT6-6L_FAR86889	NOT6-6L	259
31666462	NOT6-6L_FAR86889	NOT6-6L	338
31666463	NOT6-6L_FAR86889	NOT6-6L	65
31666464	NOT6-6L_FAR86889	NOT6-6L	57
31666465	NOT6-6L_FAR86889	NOT6-6L	135
31666466	NOT6-6L_FAR86889	NOT6-6L	64
31666467	NOT6-6L_FAR86889	NOT6-6L	44
31666468	NOT6-6L_FAR86889	NOT6-6L	233
31666469	NOT6-6L_FAR86889	NOT6-6L	310
31666470	NOT6-6L_FAR86889	NOT6-6L	265
31666471	NOT6-6L_FAR86889	NOT6-6L	139
31666472	NOT6-6L_FAR86889	NOT6-6L	277
31666473	NOT6-6L_FAR86889	NOT6-6L	173
31666474	NOT6-6L_FAR86889	NOT6-6L	30
31666475	NOT6-6L_FAR86889	NOT6-6L	371
31666476	NOT6-6L_FAR86889	NOT6-6L	75
31666477	NOT6-6L_FAR86889	NOT6-6L	191
31666478	NOT6-6L_FAR86889	NOT6-6L	12
31666479	NOT6-6L_FAR86889	NOT6-6L	289
31666480	NOT6-6L_FAR86889	NOT6-6L	223
31666481	NOT6-6L_FAR86889	NOT6-6L	238
31666482	NOT6-6L_FAR86889	NOT6-6L	138
31666483	NOT6-6L_FAR86889	NOT6-6L	234
31666484	NOT6-6L_FAR86889	NOT6-6L	363
31666485	NOT6-6L_FAR86889	NOT6-6L	229
31666486	NOT6-6L_FAR86889	NOT6-6L	168
31666487	NOT6-6L_FAR86889	NOT6-6L	147
31666488	NOT6-6L_FAR86889	NOT6-6L	167
31666489	NOT6-6L_FAR86889	NOT6-6L	175
31666490	NOT6-6L_FAR86889	NOT6-6L	93
31666491	NOT6-6L_FAR86889	NOT6-6L	173
31666492	NOT6-6L_FAR86889	NOT6-6L	120
31666493	NOT6-6L_FAR86889	NOT6-6L	275
31666494	NOT6-6L_FAR86889	NOT6-6L	157
31666495	NOT6-6L_FAR86889	NOT6-6L	349
31666496	NOT6-6L_FAR86889	NOT6-6L	196
31666497	NOT6-6L_FAR86889	NOT6-6L	70
31666498	NOT6-6L_FAR86889	NOT6-6L	293
31666499	NOT6-6L_FAR86889	NOT6-6L	359
31666500	NOT6-6L_FAR86889	NOT6-6L	60
31666501	NOT6-6L_FAR86889	NOT6-6L	225
31666502	NOT6-6L_FAR86889	NOT6-6L	258
31666503	NOT6-6L_FAR86889	NOT6-6L	259
31666504	NOT6-6L_FAR86889	NOT6-6L	338
31666505	NOT6-6L_FAR86889	NOT6-6L	65
31666506	NOT6-6L_FAR86889	NOT6-6L	57
31666507	NOT6-6L_FAR86889	NOT6-6L	135
31666508	NOT6-6L_FAR86889	NOT6-6L	64
31666509	NOT6-6L_FAR86889	NOT6-6L	44
31666510	NOT6-6L_FAR86889	NOT6-6L	233
31666511	NOT6-6L_FAR86889	NOT6-6L	310
31666512	NOT6-6L_FAR86889	NOT6-6L	265
31666513	NOT6-6L_FAR86889	NOT6-6L	139
31666514	NOT6-6L_FAR86889	NOT6-6L	277
31666515	NOT6-6L_FAR86889	NOT6-6L	173
31666516	NOT6-6L_FAR86889	NOT6-6L	30
31666517	NOT6-6L_FAR86889	NOT6-6L	371
31666518	NOT6-6L_FAR86889	NOT6-6L	75
31666519	NOT6-6L_FAR86889	NOT6-6L	191
31666520	NOT6-6L_FAR86889	NOT6-6L	12
31666521	NOT6-6L_FAR86889	NOT6-6L	289
31666522	NOT6-6L_FAR86889	NOT6-6L	223
31666523	NOT6-6L_FAR86889	NOT6-6L	238
31666524	NOT6-6L_FAR86889	NOT6-6L	138
31666525	NOT6-6L_FAR86889	NOT6-6L	234
31666526	NOT6-6L_FAR86889	NOT6-6L	363
31666527	NOT6-6L_FAR86889	NOT6-6L	229
31666528	NOT6-6L_FAR86889	NOT6-6L	168
31666529	NOT6-6L_FAR86889	NOT6-6L	147
31666530	NOT6-6L_FAR86889	NOT6-6L	167
31666531	NOT6-6L_FAR86889	NOT6-6L	175
31666532	NOT6-6L_FAR86889	NOT6-6L	93
31666533	NOT6-6L_FAR86889	NOT6-6L	258
31666534	NOT6-6L_FAR86889	NOT6-6L	338
31666535	NOT6-6L_FAR86889	NOT6-6L	359
31666536	NOT6-6L_FAR86889	NOT6-6L	293
31666537	NOT6-6L_FAR86889	NOT6-6L	60
31666538	NOT6-6L_FAR86889	NOT6-6L	225
31666539	NOT6-6L_FAR86889	NOT6-6L	259
31666540	NOT6-6L_FAR86889	NOT6-6L	349
31666541	NOT6-6L_FAR86889	NOT6-6L	70
31666542	NOT6-6L_FAR86889	NOT6-6L	196
31666543	NOT6-6L_FAR86889	NOT6-6L	65
31666544	NOT6-6L_FAR86889	NOT6-6L	57
31666545	NOT6-6L_FAR86889	NOT6-6L	44
31666546	NOT6-6L_FAR86889	NOT6-6L	233
31666547	NOT6-6L_FAR86889	NOT6-6L	135
31666548	NOT6-6L_FAR86889	NOT6-6L	64
31666549	NOT6-6L_FAR86889	NOT6-6L	310
31666550	NOT6-6L_FAR86889	NOT6-6L	265
31666551	NOT6-6L_FAR86889	NOT6-6L	139
31666552	NOT6-6L_FAR86889	NOT6-6L	277
31666553	NOT6-6L_FAR86889	NOT6-6L	173
31666554	NOT6-6L_FAR86889	NOT6-6L	30
31666555	NOT6-6L_FAR86889	NOT6-6L	371
31666556	NOT6-6L_FAR86889	NOT6-6L	75
31666557	NOT6-6L_FAR86889	NOT6-6L	191
31666558	NOT6-6L_FAR86889	NOT6-6L	12
31666559	NOT6-6L_FAR86889	NOT6-6L	289
31666560	NOT6-6L_FAR86889	NOT6-6L	223
31666561	NOT6-6L_FAR86889	NOT6-6L	238
31666562	NOT6-6L_FAR86889	NOT6-6L	138
31666563	NOT6-6L_FAR86889	NOT6-6L	234
31666564	NOT6-6L_FAR86889	NOT6-6L	363
31666565	NOT6-6L_FAR86889	NOT6-6L	229
31666566	NOT6-6L_FAR86889	NOT6-6L	168
31666567	NOT6-6L_FAR86889	NOT6-6L	147
31666568	NOT6-6L_FAR86889	NOT6-6L	167
31666569	NOT6-6L_FAR86889	NOT6-6L	175
31666570	NOT6-6L_FAR86889	NOT6-6L	93
31666571	NOT6-6L_FAR86889	NOT6-6L	60
31666572	NOT6-6L_FAR86889	NOT6-6L	225
31666573	NOT6-6L_FAR86889	NOT6-6L	265
31666574	NOT6-6L_FAR86889	NOT6-6L	139
31666575	NOT6-6L_FAR86889	NOT6-6L	64
31666576	NOT6-6L_FAR86889	NOT6-6L	277
31666577	NOT6-6L_FAR86889	NOT6-6L	173
31666578	NOT6-6L_FAR86889	NOT6-6L	30
31666579	NOT6-6L_FAR86889	NOT6-6L	310
31666580	NOT6-6L_FAR86889	NOT6-6L	371
31666581	NOT6-6L_FAR86889	NOT6-6L	75
31666582	NOT6-6L_FAR86889	NOT6-6L	191
31666583	NOT6-6L_FAR86889	NOT6-6L	12
31666584	NOT6-6L_FAR86889	NOT6-6L	289
31666585	NOT6-6L_FAR86889	NOT6-6L	238
31666586	NOT6-6L_FAR86889	NOT6-6L	138
31666587	NOT6-6L_FAR86889	NOT6-6L	229
31666588	NOT6-6L_FAR86889	NOT6-6L	147
31666589	NOT6-6L_FAR86889	NOT6-6L	233
31666590	NOT6-6L_FAR86889	NOT6-6L	363
31666591	NOT6-6L_FAR86889	NOT6-6L	229
31666592	NOT6-6L_FAR86889	NOT6-6L	234
31666593	NOT6-6L_FAR86889	NOT6-6L	168
31666594	NOT6-6L_FAR86889	NOT6-6L	167
31666595	NOT6-6L_FAR86889	NOT6-6L	175
31666596	NOT6-6L_FAR86889	NOT6-6L	93
31666597	NOT6-6L_FAR86889	NOT6-6L	401
31666598	NOT6-6L_FAR86889	NOT6-6L	30
31666599	NOT6-6L_FAR86889	NOT6-6L	242
31666600	NOT6-6L_FAR86889	NOT6-6L	226
31666601	NOT6-6L_FAR86889	NOT6-6L	122
31666602	NOT6-6L_FAR86889	NOT6-6L	49
31666603	NOT6-6L_FAR86889	NOT6-6L	168
31666604	NOT6-6L_FAR86889	NOT6-6L	164
31666605	NOT6-6L_FAR86889	NOT6-6L	106
31666606	NOT6-6L_FAR86889	NOT6-6L	155
31666607	NOT6-6L_FAR86889	NOT6-6L	88
31666608	NOT6-6L_FAR86889	NOT6-6L	150
31666609	NOT6-6L_FAR86889	NOT6-6L	138
31666610	NOT6-6L_FAR86889	NOT6-6L	86
31666611	NOT6-6L_FAR86889	NOT6-6L	401
31666612	NOT6-6L_FAR86889	NOT6-6L	30
31666613	NOT6-6L_FAR86889	NOT6-6L	226
31666614	NOT6-6L_FAR86889	NOT6-6L	168
31666615	NOT6-6L_FAR86889	NOT6-6L	164
31666616	NOT6-6L_FAR86889	NOT6-6L	401
31666617	NOT6-6L_FAR86889	NOT6-6L	30
31666618	NOT6-6L_FAR86889	NOT6-6L	205
31666619	NOT6-6L_FAR86889	NOT6-6L	117
31666620	NOT6-6L_FAR86889	NOT6-6L	120
31666621	NOT6-6L_FAR86889	NOT6-6L	27
31666622	NOT6-6L_FAR86889	NOT6-6L	83
31666623	NOT6-6L_FAR86889	NOT6-6L	221
31666624	NOT6-6L_FAR86889	NOT6-6L	107
31666625	NOT6-6L_FAR86889	NOT6-6L	76
31666626	NOT6-6L_FAR86889	NOT6-6L	83
31666627	NOT6-6L_FAR86889	NOT6-6L	131
31666628	NOT6-6L_FAR86889	NOT6-6L	107
31666629	NOT6-6L_FAR86889	NOT6-6L	52
31666630	NOT6-6L_FAR86889	NOT6-6L	229
31666631	NOT6-6L_FAR86889	NOT6-6L	131
31666632	NOT6-6L_FAR86889	NOT6-6L	27
31666633	NOT6-6L_FAR86889	NOT6-6L	165
31666634	NOT6-6L_FAR86889	NOT6-6L	221
31666635	NOT6-6L_FAR86889	NOT6-6L	221
31666636	NOT6-6L_FAR86889	NOT6-6L	205
31666637	NOT6-6L_FAR86889	NOT6-6L	120
31666638	NOT6-6L_FAR86889	NOT6-6L	178
31666639	NOT6-6L_FAR86889	NOT6-6L	68
31666640	NOT6-6L_FAR86889	NOT6-6L	68
31666641	NOT6-6L_FAR86889	NOT6-6L	131
31666642	NOT6-6L_FAR86889	NOT6-6L	52
31666643	NOT6-6L_FAR86889	NOT6-6L	178
31666644	NOT6-6L_FAR86889	NOT6-6L	229
31666645	NOT6-6L_FAR86889	NOT6-6L	165
31666646	NOT6-6L_FAR86889	NOT6-6L	76
31666647	NOT6-6L_FAR86889	NOT6-6L	131
31666648	NOT6-6L_FAR86889	NOT6-6L	117
31666649	NOT6-6L_FAR86889	NOT6-6L	205
31666650	NOT6-6L_FAR86889	NOT6-6L	120
31666651	NOT6-6L_FAR86889	NOT6-6L	83
31666652	NOT6-6L_FAR86889	NOT6-6L	52
31666653	NOT6-6L_FAR86889	NOT6-6L	117
31666654	NOT6-6L_FAR86889	NOT6-6L	205
31666655	NOT6-6L_FAR86889	NOT6-6L	120
31666656	NOT6-6L_FAR86889	NOT6-6L	165
31666657	NOT6-6L_FAR86889	NOT6-6L	68
31666658	NOT6-6L_FAR86889	NOT6-6L	27
31666659	NOT6-6L_FAR86889	NOT6-6L	175
31666660	NOT6-6L_FAR86889	NOT6-6L	229
31666661	NOT6-6L_FAR86889	NOT6-6L	76
31666662	NOT6-6L_FAR86889	NOT6-6L	107
31666663	NOT6-6L_FAR86889	NOT6-6L	76
31666664	NOT6-6L_FAR86889	NOT6-6L	205
31666665	NOT6-6L_FAR86889	NOT6-6L	120
31666666	NOT6-6L_FAR86889	NOT6-6L	52
31666667	NOT6-6L_FAR86889	NOT6-6L	178
31666668	NOT6-6L_FAR86889	NOT6-6L	83
31666669	NOT6-6L_FAR86889	NOT6-6L	142
31666670	NOT6-6L_FAR86889	NOT6-6L	142
31666671	NOT6-6L_FAR86889	NOT6-6L	52
31666672	NOT6-6L_FAR86889	NOT6-6L	68
31666673	NOT6-6L_FAR86889	NOT6-6L	83
31666674	NOT6-6L_FAR86889	NOT6-6L	178
31666675	NOT6-6L_FAR86889	NOT6-6L	68
31666676	NOT6-6L_FAR86889	NOT6-6L	27
31666677	NOT6-6L_FAR86889	NOT6-6L	221
31666678	NOT6-6L_FAR86889	NOT6-6L	142
31666679	NOT6-6L_FAR86889	NOT6-6L	107
31666680	NOT6-6L_FAR86889	NOT6-6L	165
31666681	NOT6-6L_FAR86889	NOT6-6L	142
31666682	NOT6-6L_FAR86889	NOT6-6L	117
31666683	NOT6-6L_FAR86889	NOT6-6L	120
31666684	NOT6-6L_FAR86889	NOT6-6L	178
31666685	NOT6-6L_FAR86889	NOT6-6L	68
31666686	NOT6-6L_FAR86889	NOT6-6L	83
31666687	NOT6-6L_FAR86889	NOT6-6L	52
31666688	NOT6-6L_FAR86889	NOT6-6L	229
31666689	NOT6-6L_FAR86889	NOT6-6L	27
31666690	NOT6-6L_FAR86889	NOT6-6L	142
31666691	NOT6-6L_FAR86889	NOT6-6L	107
31666692	NOT6-6L_FAR86889	NOT6-6L	131
31666693	NOT6-6L_FAR86889	NOT6-6L	107
31666694	NOT6-6L_FAR86889	NOT6-6L	165
31666695	NOT6-6L_FAR86889	NOT6-6L	205
31666696	NOT6-6L_FAR86889	NOT6-6L	117
31666697	NOT6-6L_FAR86889	NOT6-6L	221
31666698	NOT6-6L_FAR86889	NOT6-6L	76
31666699	NOT6-6L_FAR86889	NOT6-6L	131
31666700	NOT6-6L_FAR86889	NOT6-6L	229
31666701	NOT6-6L_FAR86889	NOT6-6L	27
31666702	NOT6-6L_FAR86889	NOT6-6L	165
31666703	NOT6-6L_FAR86889	NOT6-6L	142
31666704	NOT6-6L_FAR86889	NOT6-6L	117
31666705	NOT6-6L_FAR86889	NOT6-6L	76
31666706	NOT6-6L_FAR86889	NOT6-6L	178
31666707	NOT6-6L_FAR86889	NOT6-6L	175
31666708	NOT6-6L_FAR86889	NOT6-6L	229
31666709	NOT6-6L_FAR86889	NOT6-6L	221
31666710	NOT6-6L_FAR86889	NOT6-6L	161
31666711	NOT6-6L_FAR86889	NOT6-6L	74
31666712	NOT6-6L_FAR86889	NOT6-6L	209
31666713	NOT6-6L_FAR86889	NOT6-6L	86
31666714	NOT6-6L_FAR86889	NOT6-6L	135
31666715	NOT6-6L_FAR86889	NOT6-6L	180
31666716	NOT6-6L_FAR86889	NOT6-6L	84
31666717	NOT6-6L_FAR86889	NOT6-6L	150
31666718	NOT6-6L_FAR86889	NOT6-6L	167
31666719	NOT6-6L_FAR86889	NOT6-6L	118
31666720	NOT6-6L_FAR86889	NOT6-6L	116
31666721	NOT6-6L_FAR86889	NOT6-6L	62
31666722	NOT6-6L_FAR86889	NOT6-6L	65
31666723	NOT6-6L_FAR86889	NOT6-6L	68
31666724	NOT6-6L_FAR86889	NOT6-6L	197
31666725	NOT6-6L_FAR86889	NOT6-6L	109
31666726	NOT6-6L_FAR86889	NOT6-6L	64
31666727	NOT6-6L_FAR86889	NOT6-6L	65
31666728	NOT6-6L_FAR86889	NOT6-6L	68
31666729	NOT6-6L_FAR86889	NOT6-6L	197
31666730	NOT6-6L_FAR86889	NOT6-6L	150
31666731	NOT6-6L_FAR86889	NOT6-6L	22
31666732	NOT6-6L_FAR86889	NOT6-6L	150
31666733	NOT6-6L_FAR86889	NOT6-6L	75
31666734	NOT6-6L_FAR86889	NOT6-6L	150
31666735	NOT6-6L_FAR86889	NOT6-6L	88
31666736	NOT6-6L_FAR86889	NOT6-6L	125
31666737	NOT6-6L_FAR86889	NOT6-6L	60
31666738	NOT6-6L_FAR86889	NOT6-6L	98
31666739	NOT6-6L_FAR86889	NOT6-6L	192
31666740	NOT6-6L_FAR86889	NOT6-6L	150
31666741	NOT6-6L_FAR86889	NOT6-6L	153
31666742	NOT6-6L_FAR86889	NOT6-6L	135
31666743	NOT6-6L_FAR86889	NOT6-6L	59
31666744	NOT6-6L_FAR86889	NOT6-6L	98
31666745	NOT6-6L_FAR86889	NOT6-6L	60
31666746	NOT6-6L_FAR86889	NOT6-6L	34
31666747	NOT6-6L_FAR86889	NOT6-6L	150
31666748	NOT6-6L_FAR86889	NOT6-6L	67
31666749	NOT6-6L_FAR86889	NOT6-6L	135
31666750	NOT6-6L_FAR86889	NOT6-6L	153
31666751	NOT6-6L_FAR86889	NOT6-6L	59
31666752	NOT6-6L_FAR86889	NOT6-6L	61
31666753	NOT6-6L_FAR86889	NOT6-6L	77
31666754	NOT6-6L_FAR86889	NOT6-6L	167
31666755	NOT6-6L_FAR86889	NOT6-6L	125
31666756	NOT6-6L_FAR86889	NOT6-6L	86
31666757	NOT6-6L_FAR86889	NOT6-6L	154
31666758	NOT6-6L_FAR86889	NOT6-6L	60
31666759	NOT6-6L_FAR86889	NOT6-6L	156
31666760	NOT6-6L_FAR86889	NOT6-6L	81
31666761	NOT6-6L_FAR86889	NOT6-6L	98
31666762	NOT6-6L_FAR86889	NOT6-6L	102
31666763	NOT6-6L_FAR86889	NOT6-6L	52
31666764	NOT6-6L_FAR86889	NOT6-6L	59
31666765	NOT6-6L_FAR86889	NOT6-6L	146
31666766	NOT6-6L_FAR86889	NOT6-6L	228
31666767	NOT6-6L_FAR86889	NOT6-6L	192
31666768	NOT6-6L_FAR86889	NOT6-6L	80
31666769	NOT6-6L_FAR86889	NOT6-6L	84
31666770	NOT6-6L_FAR86889	NOT6-6L	132
31666771	NOT6-6L_FAR86889	NOT6-6L	146
31666772	NOT6-6L_FAR86889	NOT6-6L	147
31666773	NOT6-6L_FAR86889	NOT6-6L	61
31666774	NOT6-6L_FAR86889	NOT6-6L	36
31666775	NOT6-6L_FAR86889	NOT6-6L	135
31666776	NOT6-6L_FAR86889	NOT6-6L	129
31666777	NOT6-6L_FAR86889	NOT6-6L	133
31666778	NOT6-6L_FAR86889	NOT6-6L	151
31666779	NOT6-6L_FAR86889	NOT6-6L	82
31666780	NOT6-6L_FAR86889	NOT6-6L	66
31666781	NOT6-6L_FAR86889	NOT6-6L	121
31666782	NOT6-6L_FAR86889	NOT6-6L	105
31666783	NOT6-6L_FAR86889	NOT6-6L	163
31666784	NOT6-6L_FAR86889	NOT6-6L	127
31666785	NOT6-6L_FAR86889	NOT6-6L	144
31666786	NOT6-6L_FAR86889	NOT6-6L	107
31666787	NOT6-6L_FAR86889	NOT6-6L	46
31666788	NOT6-6L_FAR86889	NOT6-6L	38
31666789	NOT6-6L_FAR86889	NOT6-6L	97
31666790	NOT6-6L_FAR86889	NOT6-6L	66
31666791	NOT6-6L_FAR86889	NOT6-6L	42
31666792	NOT6-6L_FAR86889	NOT6-6L	147
31666793	NOT6-6L_FAR86889	NOT6-6L	45
31666794	NOT6-6L_FAR86889	NOT6-6L	36
31666795	NOT6-6L_FAR86889	NOT6-6L	114
31666796	NOT6-6L_FAR86889	NOT6-6L	137
31666797	NOT6-6L_FAR86889	NOT6-6L	68
31666798	NOT6-6L_FAR86889	NOT6-6L	126
31666799	NOT6-6L_FAR86889	NOT6-6L	56
31666800	NOT6-6L_FAR86889	NOT6-6L	158
31666801	NOT6-6L_FAR86889	NOT6-6L	88
31666802	NOT6-6L_FAR86889	NOT6-6L	35
31666803	NOT6-6L_FAR86889	NOT6-6L	162
31666804	NOT6-6L_FAR86889	NOT6-6L	45
31666805	NOT6-6L_FAR86889	NOT6-6L	23
31666806	NOT6-6L_FAR86889	NOT6-6L	162
31666807	NOT6-6L_FAR86889	NOT6-6L	55
31666808	NOT6-6L_FAR86889	NOT6-6L	52
31666809	NOT6-6L_FAR86889	NOT6-6L	222
31666810	NOT6-6L_FAR86889	NOT6-6L	170
31666811	NOT6-6L_FAR86889	NOT6-6L	150
31666812	NOT6-6L_FAR86889	NOT6-6L	72
31666813	NOT6-6L_FAR86889	NOT6-6L	95
31666814	NOT6-6L_FAR86889	NOT6-6L	314
31666815	NOT6-6L_FAR86889	NOT6-6L	87
31666816	NOT6-6L_FAR86889	NOT6-6L	57
31666817	NOT6-6L_FAR86889	NOT6-6L	64
31666818	NOT6-6L_FAR86889	NOT6-6L	185
31666819	NOT6-6L_FAR86889	NOT6-6L	120
31666820	NOT6-6L_FAR86889	NOT6-6L	79
31666821	NOT6-6L_FAR86889	NOT6-6L	61
31666822	NOT6-6L_FAR86889	NOT6-6L	82
31666823	NOT6-6L_FAR86889	NOT6-6L	200
31666824	NOT6-6L_FAR86889	NOT6-6L	44
31666825	NOT6-6L_FAR86889	NOT6-6L	161
31666826	NOT6-6L_FAR86889	NOT6-6L	75
31666827	NOT6-6L_FAR86889	NOT6-6L	62
31666828	NOT6-6L_FAR86889	NOT6-6L	86
31666829	NOT6-6L_FAR86889	NOT6-6L	53
31666830	NOT6-6L_FAR86889	NOT6-6L	91
31666831	NOT6-6L_FAR86889	NOT6-6L	83
31666832	NOT6-6L_FAR86889	NOT6-6L	61
31666833	NOT6-6L_FAR86889	NOT6-6L	9
31666834	NOT6-6L_FAR86889	NOT6-6L	50
31666835	NOT6-6L_FAR86889	NOT6-6L	90
31666836	NOT6-6L_FAR86889	NOT6-6L	251
31666837	NOT6-6L_FAR86889	NOT6-6L	61
31666838	NOT6-6L_FAR86889	NOT6-6L	57
31666839	NOT6-6L_FAR86889	NOT6-6L	303
31666840	NOT6-6L_FAR86889	NOT6-6L	48
31666841	NOT6-6L_FAR86889	NOT6-6L	46
31666842	NOT6-6L_FAR86889	NOT6-6L	141
31666843	NOT6-6L_FAR86889	NOT6-6L	76
31666844	NOT6-6L_FAR86889	NOT6-6L	78
31666845	NOT6-6L_FAR86889	NOT6-6L	116
31666846	NOT6-6L_FAR86889	NOT6-6L	65
31666847	NOT6-6L_FAR86889	NOT6-6L	81
31666848	NOT6-6L_FAR86889	NOT6-6L	27
31666849	NOT6-6L_FAR86889	NOT6-6L	189
31666850	NOT6-6L_FAR86889	NOT6-6L	98
31666851	NOT6-6L_FAR86889	NOT6-6L	75
31666852	NOT6-6L_FAR86889	NOT6-6L	66
31666853	NOT6-6L_FAR86889	NOT6-6L	69
31666854	NOT6-6L_FAR86889	NOT6-6L	225
31666855	NOT6-6L_FAR86889	NOT6-6L	156
31666856	NOT6-6L_FAR86889	NOT6-6L	80
31666857	NOT6-6L_FAR86889	NOT6-6L	158
31666858	NOT6-6L_FAR86889	NOT6-6L	172
31666859	NOT6-6L_FAR86889	NOT6-6L	183
31666860	NOT6-6L_FAR86889	NOT6-6L	25
31666861	NOT6-6L_FAR86889	NOT6-6L	22
31666862	NOT6-6L_FAR86889	NOT6-6L	60
31666863	NOT6-6L_FAR86889	NOT6-6L	181
31666864	NOT6-6L_FAR86889	NOT6-6L	148
31666865	NOT6-6L_FAR86889	NOT6-6L	110
31666866	NOT6-6L_FAR86889	NOT6-6L	99
31666867	NOT6-6L_FAR86889	NOT6-6L	266
31666868	NOT6-6L_FAR86889	NOT6-6L	110
31666869	NOT6-6L_FAR86889	NOT6-6L	57
31666870	NOT6-6L_FAR86889	NOT6-6L	46
31666871	NOT6-6L_FAR86889	NOT6-6L	43
31666872	NOT6-6L_FAR86889	NOT6-6L	243
31666873	NOT6-6L_FAR86889	NOT6-6L	135
31666874	NOT6-6L_FAR86889	NOT6-6L	13
31666875	NOT6-6L_FAR86889	NOT6-6L	61
31666876	NOT6-6L_FAR86889	NOT6-6L	70
31666877	NOT6-6L_FAR86889	NOT6-6L	71
31666878	NOT6-6L_FAR86889	NOT6-6L	126
31666879	NOT6-6L_FAR86889	NOT6-6L	99
31666880	NOT6-6L_FAR86889	NOT6-6L	88
31666881	NOT6-6L_FAR86889	NOT6-6L	76
31666882	NOT6-6L_FAR86889	NOT6-6L	167
31666883	NOT6-6L_FAR86889	NOT6-6L	52
31666884	NOT6-6L_FAR86889	NOT6-6L	83
31666885	NOT6-6L_FAR86889	NOT6-6L	115
31666886	NOT6-6L_FAR86889	NOT6-6L	146
31666887	NOT6-6L_FAR86889	NOT6-6L	128
31666888	NOT6-6L_FAR86889	NOT6-6L	71
31666889	NOT6-6L_FAR86889	NOT6-6L	79
31666890	NOT6-6L_FAR86889	NOT6-6L	118
31666891	NOT6-6L_FAR86889	NOT6-6L	103
31666892	NOT6-6L_FAR86889	NOT6-6L	59
31666893	NOT6-6L_FAR86889	NOT6-6L	128
31666894	NOT6-6L_FAR86889	NOT6-6L	81
31666895	NOT6-6L_FAR86889	NOT6-6L	161
31666896	NOT6-6L_FAR86889	NOT6-6L	99
31666897	NOT6-6L_FAR86889	NOT6-6L	76
31666898	NOT6-6L_FAR86889	NOT6-6L	162
31666899	NOT6-6L_FAR86889	NOT6-6L	138
31666900	NOT6-6L_FAR86889	NOT6-6L	85
31666901	NOT6-6L_FAR86889	NOT6-6L	173
31666902	NOT6-6L_FAR86889	NOT6-6L	86
31666903	NOT6-6L_FAR86889	NOT6-6L	57
31666904	NOT6-6L_FAR86889	NOT6-6L	53
31666905	NOT6-6L_FAR86889	NOT6-6L	277
31666906	NOT6-6L_FAR86889	NOT6-6L	110
31666907	NOT6-6L_FAR86889	NOT6-6L	123
31666908	NOT6-6L_FAR86889	NOT6-6L	197
31666909	NOT6-6L_FAR86889	NOT6-6L	29
31666910	NOT6-6L_FAR86889	NOT6-6L	20
31666911	NOT6-6L_FAR86889	NOT6-6L	115
31666912	NOT6-6L_FAR86889	NOT6-6L	154
31666913	NOT6-6L_FAR86889	NOT6-6L	65
31666914	NOT6-6L_FAR86889	NOT6-6L	93
31666915	NOT6-6L_FAR86889	NOT6-6L	34
31666916	NOT6-6L_FAR86889	NOT6-6L	112
31666917	NOT6-6L_FAR86889	NOT6-6L	79
31666918	NOT6-6L_FAR86889	NOT6-6L	180
31666919	NOT6-6L_FAR86889	NOT6-6L	83
31666920	NOT6-6L_FAR86889	NOT6-6L	35
31666921	NOT6-6L_FAR86889	NOT6-6L	102
31666922	NOT6-6L_FAR86889	NOT6-6L	76
31666923	NOT6-6L_FAR86889	NOT6-6L	7
31666924	NOT6-6L_FAR86889	NOT6-6L	30
31666925	NOT6-6L_FAR86889	NOT6-6L	116
31666926	NOT6-6L_FAR86889	NOT6-6L	130
31666927	NOT6-6L_FAR86889	NOT6-6L	44
31666928	NOT6-6L_FAR86889	NOT6-6L	171
31666929	NOT6-6L_FAR86889	NOT6-6L	16
31666930	NOT6-6L_FAR86889	NOT6-6L	248
31666931	NOT6-6L_FAR86889	NOT6-6L	37
31666932	NOT6-6L_FAR86889	NOT6-6L	64
31666933	NOT6-6L_FAR86889	NOT6-6L	25
31666934	NOT6-6L_FAR86889	NOT6-6L	103
31666935	NOT6-6L_FAR86889	NOT6-6L	62
31666936	NOT6-6L_FAR86889	NOT6-6L	132
31666937	NOT6-6L_FAR86889	NOT6-6L	66
31666938	NOT6-6L_FAR86889	NOT6-6L	36
31666939	NOT6-6L_FAR86889	NOT6-6L	78
31666940	NOT6-6L_FAR86889	NOT6-6L	25
31666941	NOT6-6L_FAR86889	NOT6-6L	59
31666942	NOT6-6L_FAR86889	NOT6-6L	228
31666943	NOT6-6L_FAR86889	NOT6-6L	61
31666944	NOT6-6L_FAR86889	NOT6-6L	135
31666945	NOT6-6L_FAR86889	NOT6-6L	144
31666946	NOT6-6L_FAR86889	NOT6-6L	46
31666947	NOT6-6L_FAR86889	NOT6-6L	42
31666948	NOT6-6L_FAR86889	NOT6-6L	114
31666949	NOT6-6L_FAR86889	NOT6-6L	158
31666950	NOT6-6L_FAR86889	NOT6-6L	35
31666951	NOT6-6L_FAR86889	NOT6-6L	52
31666952	NOT6-6L_FAR86889	NOT6-6L	170
31666953	NOT6-6L_FAR86889	NOT6-6L	150
31666954	NOT6-6L_FAR86889	NOT6-6L	57
31666955	NOT6-6L_FAR86889	NOT6-6L	90
31666956	NOT6-6L_FAR86889	NOT6-6L	116
31666957	NOT6-6L_FAR86889	NOT6-6L	27
31666958	NOT6-6L_FAR86889	NOT6-6L	189
31666959	NOT6-6L_FAR86889	NOT6-6L	75
31666960	NOT6-6L_FAR86889	NOT6-6L	69
31666961	NOT6-6L_FAR86889	NOT6-6L	22
31666962	NOT6-6L_FAR86889	NOT6-6L	71
31666963	NOT6-6L_FAR86889	NOT6-6L	43
31666964	NOT6-6L_FAR86889	NOT6-6L	88
31666965	NOT6-6L_FAR86889	NOT6-6L	76
31666966	NOT6-6L_FAR86889	NOT6-6L	115
31666967	NOT6-6L_FAR86889	NOT6-6L	128
31666968	NOT6-6L_FAR86889	NOT6-6L	81
31666969	NOT6-6L_FAR86889	NOT6-6L	161
31666970	NOT6-6L_FAR86889	NOT6-6L	29
31666971	NOT6-6L_FAR86889	NOT6-6L	7
31666972	NOT6-6L_FAR86889	NOT6-6L	150
31666973	NOT6-6L_FAR86889	NOT6-6L	7
31666974	NOT6-6L_FAR86889	NOT6-6L	141
31666975	NOT6-6L_FAR86889	NOT6-6L	152
31666976	NOT6-6L_FAR86889	NOT6-6L	52
31666977	NOT6-6L_FAR86889	NOT6-6L	57
31666978	NOT6-6L_FAR86889	NOT6-6L	71
31666979	NOT6-6L_FAR86889	NOT6-6L	196
31666980	NOT6-6L_FAR86889	NOT6-6L	147
31666981	NOT6-6L_FAR86889	NOT6-6L	130
31666982	NOT6-6L_FAR86889	NOT6-6L	24
31666983	NOT6-6L_FAR86889	NOT6-6L	67
31666984	NOT6-6L_FAR86889	NOT6-6L	193
31666985	NOT6-6L_FAR86889	NOT6-6L	15
31666986	NOT6-6L_FAR86889	NOT6-6L	41
31666987	NOT6-6L_FAR86889	NOT6-6L	112
31666988	NOT6-6L_FAR86889	NOT6-6L	130
31666989	NOT6-6L_FAR86889	NOT6-6L	9
31666990	NOT6-6L_FAR86889	NOT6-6L	69
31666991	NOT6-6L_FAR86889	NOT6-6L	90
31666992	NOT6-6L_FAR86889	NOT6-6L	130
31666993	NOT6-6L_FAR86889	NOT6-6L	52
31666994	NOT6-6L_FAR86889	NOT6-6L	147
31666995	NOT6-6L_FAR86889	NOT6-6L	57
31666996	NOT6-6L_FAR86889	NOT6-6L	141
31666997	NOT6-6L_FAR86889	NOT6-6L	152
31666998	NOT6-6L_FAR86889	NOT6-6L	71
31666999	NOT6-6L_FAR86889	NOT6-6L	196
31667000	NOT6-6L_FAR86889	NOT6-6L	130
31667001	NOT6-6L_FAR86889	NOT6-6L	24
31667002	NOT6-6L_FAR86889	NOT6-6L	67
31667003	NOT6-6L_FAR86889	NOT6-6L	193
31667004	NOT6-6L_FAR86889	NOT6-6L	15
31667005	NOT6-6L_FAR86889	NOT6-6L	41
31667006	NOT6-6L_FAR86889	NOT6-6L	112
31667007	NOT6-6L_FAR86889	NOT6-6L	130
31667008	NOT6-6L_FAR86889	NOT6-6L	9
31667009	NOT6-6L_FAR86889	NOT6-6L	69
31667010	NOT6-6L_FAR86889	NOT6-6L	90
31667011	NOT6-6L_FAR86889	NOT6-6L	112
31667012	NOT6-6L_FAR86889	NOT6-6L	130
31667013	NOT6-6L_FAR86889	NOT6-6L	141
31667014	NOT6-6L_FAR86889	NOT6-6L	152
31667015	NOT6-6L_FAR86889	NOT6-6L	52
31667016	NOT6-6L_FAR86889	NOT6-6L	57
31667017	NOT6-6L_FAR86889	NOT6-6L	71
31667018	NOT6-6L_FAR86889	NOT6-6L	196
31667019	NOT6-6L_FAR86889	NOT6-6L	147
31667020	NOT6-6L_FAR86889	NOT6-6L	130
31667021	NOT6-6L_FAR86889	NOT6-6L	24
31667022	NOT6-6L_FAR86889	NOT6-6L	67
31667023	NOT6-6L_FAR86889	NOT6-6L	193
31667024	NOT6-6L_FAR86889	NOT6-6L	15
31667025	NOT6-6L_FAR86889	NOT6-6L	41
31667026	NOT6-6L_FAR86889	NOT6-6L	112
31667027	NOT6-6L_FAR86889	NOT6-6L	130
31667028	NOT6-6L_FAR86889	NOT6-6L	9
31667029	NOT6-6L_FAR86889	NOT6-6L	69
31667030	NOT6-6L_FAR86889	NOT6-6L	90
31667031	NOT6-6L_FAR86889	NOT6-6L	112
31667032	NOT6-6L_FAR86889	NOT6-6L	15
31667033	NOT6-6L_FAR86889	NOT6-6L	41
31667034	NOT6-6L_FAR86889	NOT6-6L	9
31667035	NOT6-6L_FAR86889	NOT6-6L	69
31667036	NOT6-6L_FAR86889	NOT6-6L	90
31667037	NOT6-6L_FAR86889	NOT6-6L	22
31667038	NOT6-6L_FAR86889	NOT6-6L	149
31667039	NOT6-6L_FAR86889	NOT6-6L	14
31667040	NOT6-6L_FAR86889	NOT6-6L	88
31667041	NOT6-6L_FAR86889	NOT6-6L	120
31667042	NOT6-6L_FAR86889	NOT6-6L	104
31667043	NOT6-6L_FAR86889	NOT6-6L	91
31667044	NOT6-6L_FAR86889	NOT6-6L	57
31667045	NOT6-6L_FAR86889	NOT6-6L	162
31667046	NOT6-6L_FAR86889	NOT6-6L	67
31667047	NOT6-6L_FAR86889	NOT6-6L	123
31667048	NOT6-6L_FAR86889	NOT6-6L	194
31667049	NOT6-6L_FAR86889	NOT6-6L	98
31667050	NOT6-6L_FAR86889	NOT6-6L	102
31667051	NOT6-6L_FAR86889	NOT6-6L	101
31667052	NOT6-6L_FAR86889	NOT6-6L	229
31667053	NOT6-6L_FAR86889	NOT6-6L	151
31667054	NOT6-6L_FAR86889	NOT6-6L	59
31667055	NOT6-6L_FAR86889	NOT6-6L	81
31667056	NOT6-6L_FAR86889	NOT6-6L	85
31667057	NOT6-6L_FAR86889	NOT6-6L	80
31667058	NOT6-6L_FAR86889	NOT6-6L	137
31667059	NOT6-6L_FAR86889	NOT6-6L	51
31667060	NOT6-6L_FAR86889	NOT6-6L	43
31667061	NOT6-6L_FAR86889	NOT6-6L	48
31667062	NOT6-6L_FAR86889	NOT6-6L	130
31667063	NOT6-6L_FAR86889	NOT6-6L	90
31667064	NOT6-6L_FAR86889	NOT6-6L	9
31667065	NOT6-6L_FAR86889	NOT6-6L	69
31667066	NOT6-6L_FAR86889	NOT6-6L	22
31667067	NOT6-6L_FAR86889	NOT6-6L	91
31667068	NOT6-6L_FAR86889	NOT6-6L	149
31667069	NOT6-6L_FAR86889	NOT6-6L	57
31667070	NOT6-6L_FAR86889	NOT6-6L	88
31667071	NOT6-6L_FAR86889	NOT6-6L	67
31667072	NOT6-6L_FAR86889	NOT6-6L	162
31667073	NOT6-6L_FAR86889	NOT6-6L	104
31667074	NOT6-6L_FAR86889	NOT6-6L	14
31667075	NOT6-6L_FAR86889	NOT6-6L	22
31667076	NOT6-6L_FAR86889	NOT6-6L	120
31667077	NOT6-6L_FAR86889	NOT6-6L	123
31667078	NOT6-6L_FAR86889	NOT6-6L	194
31667079	NOT6-6L_FAR86889	NOT6-6L	98
31667080	NOT6-6L_FAR86889	NOT6-6L	102
31667081	NOT6-6L_FAR86889	NOT6-6L	101
31667082	NOT6-6L_FAR86889	NOT6-6L	229
31667083	NOT6-6L_FAR86889	NOT6-6L	151
31667084	NOT6-6L_FAR86889	NOT6-6L	59
31667085	NOT6-6L_FAR86889	NOT6-6L	81
31667086	NOT6-6L_FAR86889	NOT6-6L	85
31667087	NOT6-6L_FAR86889	NOT6-6L	137
31667088	NOT6-6L_FAR86889	NOT6-6L	51
31667089	NOT6-6L_FAR86889	NOT6-6L	107
31667090	NOT6-6L_FAR86889	NOT6-6L	43
31667091	NOT6-6L_FAR86889	NOT6-6L	48
31667092	NOT6-6L_FAR86889	NOT6-6L	22
31667093	NOT6-6L_FAR86889	NOT6-6L	22
31667094	NOT6-6L_FAR86889	NOT6-6L	149
31667095	NOT6-6L_FAR86889	NOT6-6L	14
31667096	NOT6-6L_FAR86889	NOT6-6L	88
31667097	NOT6-6L_FAR86889	NOT6-6L	120
31667098	NOT6-6L_FAR86889	NOT6-6L	104
31667099	NOT6-6L_FAR86889	NOT6-6L	91
31667100	NOT6-6L_FAR86889	NOT6-6L	57
31667101	NOT6-6L_FAR86889	NOT6-6L	162
31667102	NOT6-6L_FAR86889	NOT6-6L	67
31667103	NOT6-6L_FAR86889	NOT6-6L	123
31667104	NOT6-6L_FAR86889	NOT6-6L	194
31667105	NOT6-6L_FAR86889	NOT6-6L	98
31667106	NOT6-6L_FAR86889	NOT6-6L	102
31667107	NOT6-6L_FAR86889	NOT6-6L	101
31667108	NOT6-6L_FAR86889	NOT6-6L	229
31667109	NOT6-6L_FAR86889	NOT6-6L	151
31667110	NOT6-6L_FAR86889	NOT6-6L	59
31667111	NOT6-6L_FAR86889	NOT6-6L	81
31667112	NOT6-6L_FAR86889	NOT6-6L	85
31667113	NOT6-6L_FAR86889	NOT6-6L	80
31667114	NOT6-6L_FAR86889	NOT6-6L	51
31667115	NOT6-6L_FAR86889	NOT6-6L	107
31667116	NOT6-6L_FAR86889	NOT6-6L	43
31667117	NOT6-6L_FAR86889	NOT6-6L	48
31667118	NOT6-6L_FAR86889	NOT6-6L	149
31667119	NOT6-6L_FAR86889	NOT6-6L	14
31667120	NOT6-6L_FAR86889	NOT6-6L	88
31667121	NOT6-6L_FAR86889	NOT6-6L	120
31667122	NOT6-6L_FAR86889	NOT6-6L	104
31667123	NOT6-6L_FAR86889	NOT6-6L	91
31667124	NOT6-6L_FAR86889	NOT6-6L	57
31667125	NOT6-6L_FAR86889	NOT6-6L	162
31667126	NOT6-6L_FAR86889	NOT6-6L	67
31667127	NOT6-6L_FAR86889	NOT6-6L	123
31667128	NOT6-6L_FAR86889	NOT6-6L	194
31667129	NOT6-6L_FAR86889	NOT6-6L	98
31667130	NOT6-6L_FAR86889	NOT6-6L	102
31667131	NOT6-6L_FAR86889	NOT6-6L	101
31667132	NOT6-6L_FAR86889	NOT6-6L	229
31667133	NOT6-6L_FAR86889	NOT6-6L	151
31667134	NOT6-6L_FAR86889	NOT6-6L	59
31667135	NOT6-6L_FAR86889	NOT6-6L	81
31667136	NOT6-6L_FAR86889	NOT6-6L	85
31667137	NOT6-6L_FAR86889	NOT6-6L	80
31667138	NOT6-6L_FAR86889	NOT6-6L	137
31667139	NOT6-6L_FAR86889	NOT6-6L	51
31667140	NOT6-6L_FAR86889	NOT6-6L	107
31667141	NOT6-6L_FAR86889	NOT6-6L	43
31667142	NOT6-6L_FAR86889	NOT6-6L	48
31667143	NOT6-6L_FAR86889	NOT6-6L	22
31667144	NOT6-6L_FAR86889	NOT6-6L	85
31667145	NOT6-6L_FAR86889	NOT6-6L	81
31667146	NOT6-6L_FAR86889	NOT6-6L	80
31667147	NOT6-6L_FAR86889	NOT6-6L	137
31667148	NOT6-6L_FAR86889	NOT6-6L	51
31667149	NOT6-6L_FAR86889	NOT6-6L	107
31667150	NOT6-6L_FAR86889	NOT6-6L	43
31667151	NOT6-6L_FAR86889	NOT6-6L	85
31667152	NOT6-6L_FAR86889	NOT6-6L	81
31667153	NOT6-6L_FAR86889	NOT6-6L	80
31667154	NOT6-6L_FAR86889	NOT6-6L	137
31667155	NOT6-6L_FAR86889	NOT6-6L	51
31667156	NOT6-6L_FAR86889	NOT6-6L	107
31667157	NOT6-6L_FAR86889	NOT6-6L	80
31667158	NOT6-6L_FAR86889	NOT6-6L	137
31667159	NOT6-6L_FAR86889	NOT6-6L	107
31667160	NOT6-6L_FAR86889	NOT6-6L	43
31667161	NOT6-6L_FAR86889	NOT6-6L	48
31667162	NOT6-6L_FAR86889	NOT6-6L	48
31667163	NOT6-6L_FAR86889	NOT6-6L	120
31667164	NOT6-6L_FAR86889	NOT6-6L	120
31667165	NOT6-6L_FAR86889	NOT6-6L	120
31667166	NOT6-6L_FAR86889	NOT6-6L	115
31667167	NOT6-6L_FAR86889	NOT6-6L	11
31667168	NOT6-6L_FAR86889	NOT6-6L	78
31667169	NOT6-6L_FAR86889	NOT6-6L	54
31667170	NOT6-6L_FAR86889	NOT6-6L	104
31667171	NOT6-6L_FAR86889	NOT6-6L	36
31667172	NOT6-6L_FAR86889	NOT6-6L	224
31667173	NOT6-6L_FAR86889	NOT6-6L	126
31667174	NOT6-6L_FAR86889	NOT6-6L	242
31667175	NOT6-6L_FAR86889	NOT6-6L	157
31667176	NOT6-6L_FAR86889	NOT6-6L	126
31667177	NOT6-6L_FAR86889	NOT6-6L	22
31667178	NOT6-6L_FAR86889	NOT6-6L	182
31667179	NOT6-6L_FAR86889	NOT6-6L	142
31667180	NOT6-6L_FAR86889	NOT6-6L	70
31667181	NOT6-6L_FAR86889	NOT6-6L	29
31667182	NOT6-6L_FAR86889	NOT6-6L	184
31667183	NOT6-6L_FAR86889	NOT6-6L	52
31667184	NOT6-6L_FAR86889	NOT6-6L	107
31667185	NOT6-6L_FAR86889	NOT6-6L	152
31667186	NOT6-6L_FAR86889	NOT6-6L	45
31667187	NOT6-6L_FAR86889	NOT6-6L	135
31667188	NOT6-6L_FAR86889	NOT6-6L	120
31667189	NOT6-6L_FAR86889	NOT6-6L	87
31667190	NOT6-6L_FAR86889	NOT6-6L	82
31667191	NOT6-6L_FAR86889	NOT6-6L	102
31667192	NOT6-6L_FAR86889	NOT6-6L	17
31667193	NOT6-6L_FAR86889	NOT6-6L	14
31667194	NOT6-6L_FAR86889	NOT6-6L	69
31667195	NOT6-6L_FAR86889	NOT6-6L	167
31667196	NOT6-6L_FAR86889	NOT6-6L	202
31667197	NOT6-6L_FAR86889	NOT6-6L	118
31667198	NOT6-6L_FAR86889	NOT6-6L	69
31667199	NOT6-6L_FAR86889	NOT6-6L	138
31667200	NOT6-6L_FAR86889	NOT6-6L	75
31667201	NOT6-6L_FAR86889	NOT6-6L	45
31667202	NOT6-6L_FAR86889	NOT6-6L	135
31667203	NOT6-6L_FAR86889	NOT6-6L	45
31667204	NOT6-6L_FAR86889	NOT6-6L	133
31667205	NOT6-6L_FAR86889	NOT6-6L	157
31667206	NOT6-6L_FAR86889	NOT6-6L	154
31667207	NOT6-6L_FAR86889	NOT6-6L	113
31667208	NOT6-6L_FAR86889	NOT6-6L	223
31667209	NOT6-6L_FAR86889	NOT6-6L	85
31667210	NOT6-6L_FAR86889	NOT6-6L	66
31667211	NOT6-6L_FAR86889	NOT6-6L	117
31667212	NOT6-6L_FAR86889	NOT6-6L	75
31667213	NOT6-6L_FAR86889	NOT6-6L	183
31667214	NOT6-6L_FAR86889	NOT6-6L	96
31667215	NOT6-6L_FAR86889	NOT6-6L	136
31667216	NOT6-6L_FAR86889	NOT6-6L	112
31667217	NOT6-6L_FAR86889	NOT6-6L	136
31667218	NOT6-6L_FAR86889	NOT6-6L	112
31667219	NOT6-6L_FAR86889	NOT6-6L	42
31667220	NOT6-6L_FAR86889	NOT6-6L	140
31667221	NOT6-6L_FAR86889	NOT6-6L	143
31667222	NOT6-6L_FAR86889	NOT6-6L	42
31667223	NOT6-6L_FAR86889	NOT6-6L	120
31667224	NOT6-6L_FAR86889	NOT6-6L	102
31667225	NOT6-6L_FAR86889	NOT6-6L	17
31667226	NOT6-6L_FAR86889	NOT6-6L	14
31667227	NOT6-6L_FAR86889	NOT6-6L	69
31667228	NOT6-6L_FAR86889	NOT6-6L	167
31667229	NOT6-6L_FAR86889	NOT6-6L	45
31667230	NOT6-6L_FAR86889	NOT6-6L	102
31667231	NOT6-6L_FAR86889	NOT6-6L	14
31667232	NOT6-6L_FAR86889	NOT6-6L	102
31667233	NOT6-6L_FAR86889	NOT6-6L	17
31667234	NOT6-6L_FAR86889	NOT6-6L	14
31667235	NOT6-6L_FAR86889	NOT6-6L	69
31667236	NOT6-6L_FAR86889	NOT6-6L	167
31667237	NOT6-6L_FAR86889	NOT6-6L	45
31667238	NOT6-6L_FAR86889	NOT6-6L	184
31667239	NOT6-6L_FAR86889	NOT6-6L	152
31667240	NOT6-6L_FAR86889	NOT6-6L	192
31667241	NOT6-6L_FAR86889	NOT6-6L	74
31667242	NOT6-6L_FAR86889	NOT6-6L	188
31667243	NOT6-6L_FAR86889	NOT6-6L	29
31667244	NOT6-6L_FAR86889	NOT6-6L	103
31667245	NOT6-6L_FAR86889	NOT6-6L	62
31667246	NOT6-6L_FAR86889	NOT6-6L	42
31667247	NOT6-6L_FAR86889	NOT6-6L	284
31667248	NOT6-6L_FAR86889	NOT6-6L	63
31667249	NOT6-6L_FAR86889	NOT6-6L	184
31667250	NOT6-6L_FAR86889	NOT6-6L	117
31667251	NOT6-6L_FAR86889	NOT6-6L	89
31667252	NOT6-6L_FAR86889	NOT6-6L	77
31667253	NOT6-6L_FAR86889	NOT6-6L	96
31667254	NOT6-6L_FAR86889	NOT6-6L	164
31667255	NOT6-6L_FAR86889	NOT6-6L	33
31667256	NOT6-6L_FAR86889	NOT6-6L	86
31667257	NOT6-6L_FAR86889	NOT6-6L	135
31667258	NOT6-6L_FAR86889	NOT6-6L	105
31667259	NOT6-6L_FAR86889	NOT6-6L	38
31667260	NOT6-6L_FAR86889	NOT6-6L	246
31667261	NOT6-6L_FAR86889	NOT6-6L	123
31667262	NOT6-6L_FAR86889	NOT6-6L	63
31667263	NOT6-6L_FAR86889	NOT6-6L	128
31667264	NOT6-6L_FAR86889	NOT6-6L	46
31667265	NOT6-6L_FAR86889	NOT6-6L	53
31667266	NOT6-6L_FAR86889	NOT6-6L	146
31667267	NOT6-6L_FAR86889	NOT6-6L	155
31667268	NOT6-6L_FAR86889	NOT6-6L	92
31667269	NOT6-6L_FAR86889	NOT6-6L	65
31667270	NOT6-6L_FAR86889	NOT6-6L	57
31667271	NOT6-6L_FAR86889	NOT6-6L	112
31667272	NOT6-6L_FAR86889	NOT6-6L	243
31667273	NOT6-6L_FAR86889	NOT6-6L	69
31667274	NOT6-6L_FAR86889	NOT6-6L	176
31667275	NOT6-6L_FAR86889	NOT6-6L	140
31667276	NOT6-6L_FAR86889	NOT6-6L	57
31667277	NOT6-6L_FAR86889	NOT6-6L	84
31667278	NOT6-6L_FAR86889	NOT6-6L	286
31667279	NOT6-6L_FAR86889	NOT6-6L	64
31667280	NOT6-6L_FAR86889	NOT6-6L	102
31667281	NOT6-6L_FAR86889	NOT6-6L	168
31667282	NOT6-6L_FAR86889	NOT6-6L	84
31667283	NOT6-6L_FAR86889	NOT6-6L	105
31667284	NOT6-6L_FAR86889	NOT6-6L	134
31667285	NOT6-6L_FAR86889	NOT6-6L	163
31667286	NOT6-6L_FAR86889	NOT6-6L	76
31667287	NOT6-6L_FAR86889	NOT6-6L	63
31667288	NOT6-6L_FAR86889	NOT6-6L	148
31667289	NOT6-6L_FAR86889	NOT6-6L	107
31667290	NOT6-6L_FAR86889	NOT6-6L	65
31667291	NOT6-6L_FAR86889	NOT6-6L	82
31667292	NOT6-6L_FAR86889	NOT6-6L	63
31667293	NOT6-6L_FAR86889	NOT6-6L	21
31667294	NOT6-6L_FAR86889	NOT6-6L	65
31667295	NOT6-6L_FAR86889	NOT6-6L	81
31667296	NOT6-6L_FAR86889	NOT6-6L	167
31667297	NOT6-6L_FAR86889	NOT6-6L	41
31667298	NOT6-6L_FAR86889	NOT6-6L	154
31667299	NOT6-6L_FAR86889	NOT6-6L	126
31667300	NOT6-6L_FAR86889	NOT6-6L	90
31667301	NOT6-6L_FAR86889	NOT6-6L	77
31667302	NOT6-6L_FAR86889	NOT6-6L	124
31667303	NOT6-6L_FAR86889	NOT6-6L	75
31667304	NOT6-6L_FAR86889	NOT6-6L	50
31667305	NOT6-6L_FAR86889	NOT6-6L	126
31667306	NOT6-6L_FAR86889	NOT6-6L	52
31667307	NOT6-6L_FAR86889	NOT6-6L	113
31667308	NOT6-6L_FAR86889	NOT6-6L	72
31667309	NOT6-6L_FAR86889	NOT6-6L	102
31667310	NOT6-6L_FAR86889	NOT6-6L	97
31667311	NOT6-6L_FAR86889	NOT6-6L	94
31667312	NOT6-6L_FAR86889	NOT6-6L	144
31667313	NOT6-6L_FAR86889	NOT6-6L	94
31667314	NOT6-6L_FAR86889	NOT6-6L	204
31667315	NOT6-6L_FAR86889	NOT6-6L	201
31667316	NOT6-6L_FAR86889	NOT6-6L	135
31667317	NOT6-6L_FAR86889	NOT6-6L	110
31667318	NOT6-6L_FAR86889	NOT6-6L	66
31667319	NOT6-6L_FAR86889	NOT6-6L	184
31667320	NOT6-6L_FAR86889	NOT6-6L	74
31667321	NOT6-6L_FAR86889	NOT6-6L	188
31667322	NOT6-6L_FAR86889	NOT6-6L	29
31667323	NOT6-6L_FAR86889	NOT6-6L	62
31667324	NOT6-6L_FAR86889	NOT6-6L	42
31667325	NOT6-6L_FAR86889	NOT6-6L	63
31667326	NOT6-6L_FAR86889	NOT6-6L	184
31667327	NOT6-6L_FAR86889	NOT6-6L	117
31667328	NOT6-6L_FAR86889	NOT6-6L	89
31667329	NOT6-6L_FAR86889	NOT6-6L	77
31667330	NOT6-6L_FAR86889	NOT6-6L	96
31667331	NOT6-6L_FAR86889	NOT6-6L	164
31667332	NOT6-6L_FAR86889	NOT6-6L	86
31667333	NOT6-6L_FAR86889	NOT6-6L	135
31667334	NOT6-6L_FAR86889	NOT6-6L	105
31667335	NOT6-6L_FAR86889	NOT6-6L	38
31667336	NOT6-6L_FAR86889	NOT6-6L	65
31667337	NOT6-6L_FAR86889	NOT6-6L	189
31667338	NOT6-6L_FAR86889	NOT6-6L	24
31667339	NOT6-6L_FAR86889	NOT6-6L	25
31667340	NOT6-6L_FAR86889	NOT6-6L	86
31667341	NOT6-6L_FAR86889	NOT6-6L	105
31667342	NOT6-6L_FAR86889	NOT6-6L	38
31667343	NOT6-6L_FAR86889	NOT6-6L	65
31667344	NOT6-6L_FAR86889	NOT6-6L	189
31667345	NOT6-6L_FAR86889	NOT6-6L	24
31667346	NOT6-6L_FAR86889	NOT6-6L	25
31667347	NOT6-6L_FAR86889	NOT6-6L	63
31667348	NOT6-6L_FAR86889	NOT6-6L	107
31667349	NOT6-6L_FAR86889	NOT6-6L	152
31667350	NOT6-6L_FAR86889	NOT6-6L	74
31667351	NOT6-6L_FAR86889	NOT6-6L	62
31667352	NOT6-6L_FAR86889	NOT6-6L	284
31667353	NOT6-6L_FAR86889	NOT6-6L	188
31667354	NOT6-6L_FAR86889	NOT6-6L	192
31667355	NOT6-6L_FAR86889	NOT6-6L	8
31667356	NOT6-6L_FAR86889	NOT6-6L	63
31667357	NOT6-6L_FAR86889	NOT6-6L	103
31667358	NOT6-6L_FAR86889	NOT6-6L	29
31667359	NOT6-6L_FAR86889	NOT6-6L	164
31667360	NOT6-6L_FAR86889	NOT6-6L	184
31667361	NOT6-6L_FAR86889	NOT6-6L	42
31667362	NOT6-6L_FAR86889	NOT6-6L	184
31667363	NOT6-6L_FAR86889	NOT6-6L	117
31667364	NOT6-6L_FAR86889	NOT6-6L	89
31667365	NOT6-6L_FAR86889	NOT6-6L	77
31667366	NOT6-6L_FAR86889	NOT6-6L	96
31667367	NOT6-6L_FAR86889	NOT6-6L	33
31667368	NOT6-6L_FAR86889	NOT6-6L	86
31667369	NOT6-6L_FAR86889	NOT6-6L	135
31667370	NOT6-6L_FAR86889	NOT6-6L	105
31667371	NOT6-6L_FAR86889	NOT6-6L	38
31667372	NOT6-6L_FAR86889	NOT6-6L	246
31667373	NOT6-6L_FAR86889	NOT6-6L	123
31667374	NOT6-6L_FAR86889	NOT6-6L	63
31667375	NOT6-6L_FAR86889	NOT6-6L	128
31667376	NOT6-6L_FAR86889	NOT6-6L	46
31667377	NOT6-6L_FAR86889	NOT6-6L	53
31667378	NOT6-6L_FAR86889	NOT6-6L	146
31667379	NOT6-6L_FAR86889	NOT6-6L	155
31667380	NOT6-6L_FAR86889	NOT6-6L	57
31667381	NOT6-6L_FAR86889	NOT6-6L	65
31667382	NOT6-6L_FAR86889	NOT6-6L	92
31667383	NOT6-6L_FAR86889	NOT6-6L	112
31667384	NOT6-6L_FAR86889	NOT6-6L	243
31667385	NOT6-6L_FAR86889	NOT6-6L	69
31667386	NOT6-6L_FAR86889	NOT6-6L	176
31667387	NOT6-6L_FAR86889	NOT6-6L	140
31667388	NOT6-6L_FAR86889	NOT6-6L	57
31667389	NOT6-6L_FAR86889	NOT6-6L	84
31667390	NOT6-6L_FAR86889	NOT6-6L	286
31667391	NOT6-6L_FAR86889	NOT6-6L	64
31667392	NOT6-6L_FAR86889	NOT6-6L	102
31667393	NOT6-6L_FAR86889	NOT6-6L	168
31667394	NOT6-6L_FAR86889	NOT6-6L	24
31667395	NOT6-6L_FAR86889	NOT6-6L	84
31667396	NOT6-6L_FAR86889	NOT6-6L	25
31667397	NOT6-6L_FAR86889	NOT6-6L	134
31667398	NOT6-6L_FAR86889	NOT6-6L	163
31667399	NOT6-6L_FAR86889	NOT6-6L	76
31667400	NOT6-6L_FAR86889	NOT6-6L	63
31667401	NOT6-6L_FAR86889	NOT6-6L	148
31667402	NOT6-6L_FAR86889	NOT6-6L	107
31667403	NOT6-6L_FAR86889	NOT6-6L	65
31667404	NOT6-6L_FAR86889	NOT6-6L	82
31667405	NOT6-6L_FAR86889	NOT6-6L	63
31667406	NOT6-6L_FAR86889	NOT6-6L	21
31667407	NOT6-6L_FAR86889	NOT6-6L	65
31667408	NOT6-6L_FAR86889	NOT6-6L	81
31667409	NOT6-6L_FAR86889	NOT6-6L	167
31667410	NOT6-6L_FAR86889	NOT6-6L	41
31667411	NOT6-6L_FAR86889	NOT6-6L	154
31667412	NOT6-6L_FAR86889	NOT6-6L	126
31667413	NOT6-6L_FAR86889	NOT6-6L	90
31667414	NOT6-6L_FAR86889	NOT6-6L	77
31667415	NOT6-6L_FAR86889	NOT6-6L	124
31667416	NOT6-6L_FAR86889	NOT6-6L	75
31667417	NOT6-6L_FAR86889	NOT6-6L	41
31667418	NOT6-6L_FAR86889	NOT6-6L	50
31667419	NOT6-6L_FAR86889	NOT6-6L	126
31667420	NOT6-6L_FAR86889	NOT6-6L	52
31667421	NOT6-6L_FAR86889	NOT6-6L	113
31667422	NOT6-6L_FAR86889	NOT6-6L	72
31667423	NOT6-6L_FAR86889	NOT6-6L	102
31667424	NOT6-6L_FAR86889	NOT6-6L	97
31667425	NOT6-6L_FAR86889	NOT6-6L	94
31667426	NOT6-6L_FAR86889	NOT6-6L	144
31667427	NOT6-6L_FAR86889	NOT6-6L	94
31667428	NOT6-6L_FAR86889	NOT6-6L	204
31667429	NOT6-6L_FAR86889	NOT6-6L	201
31667430	NOT6-6L_FAR86889	NOT6-6L	135
31667431	NOT6-6L_FAR86889	NOT6-6L	110
31667432	NOT6-6L_FAR86889	NOT6-6L	66
31667433	NOT6-6L_FAR86889	NOT6-6L	284
31667434	NOT6-6L_FAR86889	NOT6-6L	188
31667435	NOT6-6L_FAR86889	NOT6-6L	62
31667436	NOT6-6L_FAR86889	NOT6-6L	8
31667437	NOT6-6L_FAR86889	NOT6-6L	152
31667438	NOT6-6L_FAR86889	NOT6-6L	74
31667439	NOT6-6L_FAR86889	NOT6-6L	63
31667440	NOT6-6L_FAR86889	NOT6-6L	29
31667441	NOT6-6L_FAR86889	NOT6-6L	42
31667442	NOT6-6L_FAR86889	NOT6-6L	184
31667443	NOT6-6L_FAR86889	NOT6-6L	184
31667444	NOT6-6L_FAR86889	NOT6-6L	117
31667445	NOT6-6L_FAR86889	NOT6-6L	89
31667446	NOT6-6L_FAR86889	NOT6-6L	77
31667447	NOT6-6L_FAR86889	NOT6-6L	96
31667448	NOT6-6L_FAR86889	NOT6-6L	164
31667449	NOT6-6L_FAR86889	NOT6-6L	33
31667450	NOT6-6L_FAR86889	NOT6-6L	86
31667451	NOT6-6L_FAR86889	NOT6-6L	135
31667452	NOT6-6L_FAR86889	NOT6-6L	105
31667453	NOT6-6L_FAR86889	NOT6-6L	38
31667454	NOT6-6L_FAR86889	NOT6-6L	65
31667455	NOT6-6L_FAR86889	NOT6-6L	189
31667456	NOT6-6L_FAR86889	NOT6-6L	24
31667457	NOT6-6L_FAR86889	NOT6-6L	105
31667458	NOT6-6L_FAR86889	NOT6-6L	25
31667459	NOT6-6L_FAR86889	NOT6-6L	8
31667460	NOT6-6L_FAR86889	NOT6-6L	152
31667461	NOT6-6L_FAR86889	NOT6-6L	74
31667462	NOT6-6L_FAR86889	NOT6-6L	188
31667463	NOT6-6L_FAR86889	NOT6-6L	29
31667464	NOT6-6L_FAR86889	NOT6-6L	62
31667465	NOT6-6L_FAR86889	NOT6-6L	8
31667466	NOT6-6L_FAR86889	NOT6-6L	184
31667467	NOT6-6L_FAR86889	NOT6-6L	117
31667468	NOT6-6L_FAR86889	NOT6-6L	33
31667469	NOT6-6L_FAR86889	NOT6-6L	189
31667470	NOT6-6L_FAR86889	NOT6-6L	24
31667471	NOT6-6L_FAR86889	NOT6-6L	105
31667472	NOT6-6L_FAR86889	NOT6-6L	25
31667473	NOT6-6L_FAR86889	NOT6-6L	107
31667474	NOT6-6L_FAR86889	NOT6-6L	8
31667475	NOT6-6L_FAR86889	NOT6-6L	105
31667476	NOT6-6L_FAR86889	NOT6-6L	63
31667477	NOT6-6L_FAR86889	NOT6-6L	107
31667478	NOT6-6L_FAR86889	NOT6-6L	42
31667479	NOT6-6L_FAR86889	NOT6-6L	184
31667480	NOT6-6L_FAR86889	NOT6-6L	63
31667481	NOT6-6L_FAR86889	NOT6-6L	89
31667482	NOT6-6L_FAR86889	NOT6-6L	77
31667483	NOT6-6L_FAR86889	NOT6-6L	96
31667484	NOT6-6L_FAR86889	NOT6-6L	164
31667485	NOT6-6L_FAR86889	NOT6-6L	33
31667486	NOT6-6L_FAR86889	NOT6-6L	135
31667487	NOT6-6L_FAR86889	NOT6-6L	42
31667488	NOT6-6L_FAR86889	NOT6-6L	74
31667489	NOT6-6L_FAR86889	NOT6-6L	188
31667490	NOT6-6L_FAR86889	NOT6-6L	184
31667491	NOT6-6L_FAR86889	NOT6-6L	29
31667492	NOT6-6L_FAR86889	NOT6-6L	62
31667493	NOT6-6L_FAR86889	NOT6-6L	63
31667494	NOT6-6L_FAR86889	NOT6-6L	184
31667495	NOT6-6L_FAR86889	NOT6-6L	117
31667496	NOT6-6L_FAR86889	NOT6-6L	89
31667497	NOT6-6L_FAR86889	NOT6-6L	77
31667498	NOT6-6L_FAR86889	NOT6-6L	96
31667499	NOT6-6L_FAR86889	NOT6-6L	164
31667500	NOT6-6L_FAR86889	NOT6-6L	86
31667501	NOT6-6L_FAR86889	NOT6-6L	135
31667502	NOT6-6L_FAR86889	NOT6-6L	105
31667503	NOT6-6L_FAR86889	NOT6-6L	38
31667504	NOT6-6L_FAR86889	NOT6-6L	65
31667505	NOT6-6L_FAR86889	NOT6-6L	189
31667506	NOT6-6L_FAR86889	NOT6-6L	105
31667507	NOT6-6L_FAR86889	NOT6-6L	25
31667508	NOT6-6L_FAR86889	NOT6-6L	107
31667509	NOT6-6L_FAR86889	NOT6-6L	33
31667510	NOT6-6L_FAR86889	NOT6-6L	189
31667511	NOT6-6L_FAR86889	NOT6-6L	24
31667512	NOT6-6L_FAR86889	NOT6-6L	63
31667513	NOT6-6L_FAR86889	NOT6-6L	105
31667514	NOT6-6L_FAR86889	NOT6-6L	63
31667515	NOT6-6L_FAR86889	NOT6-6L	90
31667516	NOT6-6L_FAR86889	NOT6-6L	118
31667517	NOT6-6L_FAR86889	NOT6-6L	78
31667518	NOT6-6L_FAR86889	NOT6-6L	130
31667519	NOT6-6L_FAR86889	NOT6-6L	73
31667520	NOT6-6L_FAR86889	NOT6-6L	126
31667521	NOT6-6L_FAR86889	NOT6-6L	151
31667522	NOT6-6L_FAR86889	NOT6-6L	128
31667523	NOT6-6L_FAR86889	NOT6-6L	83
31667524	NOT6-6L_FAR86889	NOT6-6L	99
31667525	NOT6-6L_FAR86889	NOT6-6L	72
31667526	NOT6-6L_FAR86889	NOT6-6L	84
31667527	NOT6-6L_FAR86889	NOT6-6L	95
31667528	NOT6-6L_FAR86889	NOT6-6L	53
31667529	NOT6-6L_FAR86889	NOT6-6L	98
31667530	NOT6-6L_FAR86889	NOT6-6L	50
31667531	NOT6-6L_FAR86889	NOT6-6L	98
31667532	NOT6-6L_FAR86889	NOT6-6L	46
31667533	NOT6-6L_FAR86889	NOT6-6L	138
31667534	NOT6-6L_FAR86889	NOT6-6L	85
31667535	NOT6-6L_FAR86889	NOT6-6L	120
31667536	NOT6-6L_FAR86889	NOT6-6L	88
31667537	NOT6-6L_FAR86889	NOT6-6L	94
31667538	NOT6-6L_FAR86889	NOT6-6L	80
31667539	NOT6-6L_FAR86889	NOT6-6L	121
31667540	NOT6-6L_FAR86889	NOT6-6L	130
31667541	NOT6-6L_FAR86889	NOT6-6L	100
31667542	NOT6-6L_FAR86889	NOT6-6L	112
31667543	NOT6-6L_FAR86889	NOT6-6L	165
31667544	NOT6-6L_FAR86889	NOT6-6L	45
31667545	NOT6-6L_FAR86889	NOT6-6L	11
31667546	NOT6-6L_FAR86889	NOT6-6L	102
31667547	NOT6-6L_FAR86889	NOT6-6L	106
31667548	NOT6-6L_FAR86889	NOT6-6L	61
31667549	NOT6-6L_FAR86889	NOT6-6L	92
31667550	NOT6-6L_FAR86889	NOT6-6L	54
31667551	NOT6-6L_FAR86889	NOT6-6L	129
31667552	NOT6-6L_FAR86889	NOT6-6L	139
31667553	NOT6-6L_FAR86889	NOT6-6L	37
31667554	NOT6-6L_FAR86889	NOT6-6L	135
31667555	NOT6-6L_FAR86889	NOT6-6L	57
31667556	NOT6-6L_FAR86889	NOT6-6L	114
31667557	NOT6-6L_FAR86889	NOT6-6L	57
31667558	NOT6-6L_FAR86889	NOT6-6L	194
31667559	NOT6-6L_FAR86889	NOT6-6L	32
31667560	NOT6-6L_FAR86889	NOT6-6L	94
31667561	NOT6-6L_FAR86889	NOT6-6L	65
31667562	NOT6-6L_FAR86889	NOT6-6L	89
31667563	NOT6-6L_FAR86889	NOT6-6L	78
31667564	NOT6-6L_FAR86889	NOT6-6L	56
31667565	NOT6-6L_FAR86889	NOT6-6L	148
31667566	NOT6-6L_FAR86889	NOT6-6L	163
31667567	NOT6-6L_FAR86889	NOT6-6L	90
31667568	NOT6-6L_FAR86889	NOT6-6L	84
31667569	NOT6-6L_FAR86889	NOT6-6L	123
31667570	NOT6-6L_FAR86889	NOT6-6L	43
31667571	NOT6-6L_FAR86889	NOT6-6L	90
31667572	NOT6-6L_FAR86889	NOT6-6L	88
31667573	NOT6-6L_FAR86889	NOT6-6L	54
31667574	NOT6-6L_FAR86889	NOT6-6L	81
31667575	NOT6-6L_FAR86889	NOT6-6L	76
31667576	NOT6-6L_FAR86889	NOT6-6L	69
31667577	NOT6-6L_FAR86889	NOT6-6L	97
31667578	NOT6-6L_FAR86889	NOT6-6L	161
31667579	NOT6-6L_FAR86889	NOT6-6L	139
31667580	NOT6-6L_FAR86889	NOT6-6L	66
31667581	NOT6-6L_FAR86889	NOT6-6L	68
31667582	NOT6-6L_FAR86889	NOT6-6L	67
31667583	NOT6-6L_FAR86889	NOT6-6L	21
31667584	NOT6-6L_FAR86889	NOT6-6L	103
31667585	NOT6-6L_FAR86889	NOT6-6L	80
31667586	NOT6-6L_FAR86889	NOT6-6L	53
31667587	NOT6-6L_FAR86889	NOT6-6L	31
31667588	NOT6-6L_FAR86889	NOT6-6L	95
31667589	NOT6-6L_FAR86889	NOT6-6L	9
31667590	NOT6-6L_FAR86889	NOT6-6L	83
31667591	NOT6-6L_FAR86889	NOT6-6L	131
31667592	NOT6-6L_FAR86889	NOT6-6L	146
31667593	NOT6-6L_FAR86889	NOT6-6L	115
31667594	NOT6-6L_FAR86889	NOT6-6L	51
31667595	NOT6-6L_FAR86889	NOT6-6L	70
31667596	NOT6-6L_FAR86889	NOT6-6L	34
31667597	NOT6-6L_FAR86889	NOT6-6L	56
31667598	NOT6-6L_FAR86889	NOT6-6L	59
31667599	NOT6-6L_FAR86889	NOT6-6L	40
31667600	NOT6-6L_FAR86889	NOT6-6L	43
31667601	NOT6-6L_FAR86889	NOT6-6L	48
31667602	NOT6-6L_FAR86889	NOT6-6L	46
31667603	NOT6-6L_FAR86889	NOT6-6L	58
31667604	NOT6-6L_FAR86889	NOT6-6L	76
31667605	NOT6-6L_FAR86889	NOT6-6L	118
31667606	NOT6-6L_FAR86889	NOT6-6L	118
31667607	NOT6-6L_FAR86889	NOT6-6L	70
31667608	NOT6-6L_FAR86889	NOT6-6L	61
31667609	NOT6-6L_FAR86889	NOT6-6L	120
31667610	NOT6-6L_FAR86889	NOT6-6L	105
31667611	NOT6-6L_FAR86889	NOT6-6L	94
31667612	NOT6-6L_FAR86889	NOT6-6L	68
31667613	NOT6-6L_FAR86889	NOT6-6L	43
31667614	NOT6-6L_FAR86889	NOT6-6L	56
31667615	NOT6-6L_FAR86889	NOT6-6L	84
31667616	NOT6-6L_FAR86889	NOT6-6L	81
31667617	NOT6-6L_FAR86889	NOT6-6L	43
31667618	NOT6-6L_FAR86889	NOT6-6L	54
31667619	NOT6-6L_FAR86889	NOT6-6L	76
31667620	NOT6-6L_FAR86889	NOT6-6L	88
31667621	NOT6-6L_FAR86889	NOT6-6L	89
31667622	NOT6-6L_FAR86889	NOT6-6L	90
31667623	NOT6-6L_FAR86889	NOT6-6L	69
31667624	NOT6-6L_FAR86889	NOT6-6L	161
31667625	NOT6-6L_FAR86889	NOT6-6L	139
31667626	NOT6-6L_FAR86889	NOT6-6L	68
31667627	NOT6-6L_FAR86889	NOT6-6L	83
31667628	NOT6-6L_FAR86889	NOT6-6L	76
31667629	NOT6-6L_FAR86889	NOT6-6L	118
31667630	NOT6-6L_FAR86889	NOT6-6L	118
31667631	NOT6-6L_FAR86889	NOT6-6L	61
31667632	NOT6-6L_FAR86889	NOT6-6L	70
31667633	NOT6-6L_FAR86889	NOT6-6L	105
31667634	NOT6-6L_FAR86889	NOT6-6L	120
31667635	NOT6-6L_FAR86889	NOT6-6L	94
31667636	NOT6-6L_FAR86889	NOT6-6L	68
31667637	NOT6-6L_FAR86889	NOT6-6L	43
31667638	NOT6-6L_FAR86889	NOT6-6L	56
31667639	NOT6-6L_FAR86889	NOT6-6L	81
31667640	NOT6-6L_FAR86889	NOT6-6L	76
31667641	NOT6-6L_FAR86889	NOT6-6L	161
31667642	NOT6-6L_FAR86889	NOT6-6L	68
31667643	NOT6-6L_FAR86889	NOT6-6L	58
31667644	NOT6-6L_FAR86889	NOT6-6L	46
31667645	NOT6-6L_FAR86889	NOT6-6L	76
31667646	NOT6-6L_FAR86889	NOT6-6L	118
31667647	NOT6-6L_FAR86889	NOT6-6L	118
31667648	NOT6-6L_FAR86889	NOT6-6L	70
31667649	NOT6-6L_FAR86889	NOT6-6L	61
31667650	NOT6-6L_FAR86889	NOT6-6L	120
31667651	NOT6-6L_FAR86889	NOT6-6L	105
31667652	NOT6-6L_FAR86889	NOT6-6L	94
31667653	NOT6-6L_FAR86889	NOT6-6L	68
31667654	NOT6-6L_FAR86889	NOT6-6L	43
31667655	NOT6-6L_FAR86889	NOT6-6L	56
31667656	NOT6-6L_FAR86889	NOT6-6L	55
31667657	NOT6-6L_FAR86889	NOT6-6L	65
31667658	NOT6-6L_FAR86889	NOT6-6L	66
31667659	NOT6-6L_FAR86889	NOT6-6L	37
31667660	NOT6-6L_FAR86889	NOT6-6L	55
31667661	NOT6-6L_FAR86889	NOT6-6L	95
31667662	NOT6-6L_FAR86889	NOT6-6L	55
31667663	NOT6-6L_FAR86889	NOT6-6L	176
31667664	NOT6-6L_FAR86889	NOT6-6L	239
31667665	NOT6-6L_FAR86889	NOT6-6L	219
31667666	NOT6-6L_FAR86889	NOT6-6L	184
31667667	NOT6-6L_FAR86889	NOT6-6L	30
31667668	NOT6-6L_FAR86889	NOT6-6L	124
31667669	NOT6-6L_FAR86889	NOT6-6L	37
31667670	NOT6-6L_FAR86889	NOT6-6L	147
31667671	NOT6-6L_FAR86889	NOT6-6L	184
31667672	NOT6-6L_FAR86889	NOT6-6L	70
31667673	NOT6-6L_FAR86889	NOT6-6L	314
31667674	NOT6-6L_FAR86889	NOT6-6L	97
31667675	NOT6-6L_FAR86889	NOT6-6L	61
31667676	NOT6-6L_FAR86889	NOT6-6L	201
31667677	NOT6-6L_FAR86889	NOT6-6L	176
31667678	NOT6-6L_FAR86889	NOT6-6L	178
31667679	NOT6-6L_FAR86889	NOT6-6L	40
31667680	NOT6-6L_FAR86889	NOT6-6L	121
31667681	NOT6-6L_FAR86889	NOT6-6L	152
31667682	NOT6-6L_FAR86889	NOT6-6L	87
31667683	NOT6-6L_FAR86889	NOT6-6L	110
31667684	NOT6-6L_FAR86889	NOT6-6L	43
31667685	NOT6-6L_FAR86889	NOT6-6L	139
31667686	NOT6-6L_FAR86889	NOT6-6L	100
31667687	NOT6-6L_FAR86889	NOT6-6L	130
31667688	NOT6-6L_FAR86889	NOT6-6L	84
31667689	NOT6-6L_FAR86889	NOT6-6L	126
31667690	NOT6-6L_FAR86889	NOT6-6L	114
31667691	NOT6-6L_FAR86889	NOT6-6L	189
31667692	NOT6-6L_FAR86889	NOT6-6L	126
31667693	NOT6-6L_FAR86889	NOT6-6L	153
31667694	NOT6-6L_FAR86889	NOT6-6L	37
31667695	NOT6-6L_FAR86889	NOT6-6L	91
31667696	NOT6-6L_FAR86889	NOT6-6L	129
31667697	NOT6-6L_FAR86889	NOT6-6L	53
31667698	NOT6-6L_FAR86889	NOT6-6L	69
31667699	NOT6-6L_FAR86889	NOT6-6L	123
31667700	NOT6-6L_FAR86889	NOT6-6L	268
31667701	NOT6-6L_FAR86889	NOT6-6L	268
31667702	NOT6-6L_FAR86889	NOT6-6L	103
31667703	NOT6-6L_FAR86889	NOT6-6L	33
31667704	NOT6-6L_FAR86889	NOT6-6L	118
31667705	NOT6-6L_FAR86889	NOT6-6L	119
31667706	NOT6-6L_FAR86889	NOT6-6L	32
31667707	NOT6-6L_FAR86889	NOT6-6L	84
31667708	NOT6-6L_FAR86889	NOT6-6L	17
31667709	NOT6-6L_FAR86889	NOT6-6L	118
31667710	NOT6-6L_FAR86889	NOT6-6L	103
31667711	NOT6-6L_FAR86889	NOT6-6L	33
31667712	NOT6-6L_FAR86889	NOT6-6L	119
31667713	NOT6-6L_FAR86889	NOT6-6L	32
31667714	NOT6-6L_FAR86889	NOT6-6L	119
31667715	NOT6-6L_FAR86889	NOT6-6L	140
31667716	NOT6-6L_FAR86889	NOT6-6L	155
31667717	NOT6-6L_FAR86889	NOT6-6L	117
31667718	NOT6-6L_FAR86889	NOT6-6L	69
31667719	NOT6-6L_FAR86889	NOT6-6L	171
31667720	NOT6-6L_FAR86889	NOT6-6L	153
31667721	NOT6-6L_FAR86889	NOT6-6L	89
31667722	NOT6-6L_FAR86889	NOT6-6L	17
31667723	NOT6-6L_FAR86889	NOT6-6L	147
31667724	NOT6-6L_FAR86889	NOT6-6L	57
31667725	NOT6-6L_FAR86889	NOT6-6L	27
31667726	NOT6-6L_FAR86889	NOT6-6L	92
31667727	NOT6-6L_FAR86889	NOT6-6L	167
31667728	NOT6-6L_FAR86889	NOT6-6L	115
31667729	NOT6-6L_FAR86889	NOT6-6L	48
31667730	NOT6-6L_FAR86889	NOT6-6L	56
31667731	NOT6-6L_FAR86889	NOT6-6L	71
31667732	NOT6-6L_FAR86889	NOT6-6L	83
31667733	NOT6-6L_FAR86889	NOT6-6L	75
31667734	NOT6-6L_FAR86889	NOT6-6L	113
31667735	NOT6-6L_FAR86889	NOT6-6L	151
31667736	NOT6-6L_FAR86889	NOT6-6L	168
31667737	NOT6-6L_FAR86889	NOT6-6L	114
31667738	NOT6-6L_FAR86889	NOT6-6L	85
31667739	NOT6-6L_FAR86889	NOT6-6L	73
31667740	NOT6-6L_FAR86889	NOT6-6L	81
31667741	NOT6-6L_FAR86889	NOT6-6L	159
31667742	NOT6-6L_FAR86889	NOT6-6L	24
31667743	NOT6-6L_FAR86889	NOT6-6L	177
31667744	NOT6-6L_FAR86889	NOT6-6L	50
31667745	NOT6-6L_FAR86889	NOT6-6L	57
31667746	NOT6-6L_FAR86889	NOT6-6L	57
31667747	NOT6-6L_FAR86889	NOT6-6L	38
31667748	NOT6-6L_FAR86889	NOT6-6L	95
31667749	NOT6-6L_FAR86889	NOT6-6L	73
31667750	NOT6-6L_FAR86889	NOT6-6L	51
31667751	NOT6-6L_FAR86889	NOT6-6L	55
31667752	NOT6-6L_FAR86889	NOT6-6L	94
31667753	NOT6-6L_FAR86889	NOT6-6L	21
31667754	NOT6-6L_FAR86889	NOT6-6L	158
31667755	NOT6-6L_FAR86889	NOT6-6L	26
31667756	NOT6-6L_FAR86889	NOT6-6L	71
31667757	NOT6-6L_FAR86889	NOT6-6L	48
31667758	NOT6-6L_FAR86889	NOT6-6L	81
31667759	NOT6-6L_FAR86889	NOT6-6L	72
31667760	NOT6-6L_FAR86889	NOT6-6L	78
31667761	NOT6-6L_FAR86889	NOT6-6L	45
31667762	NOT6-6L_FAR86889	NOT6-6L	88
31667763	NOT6-6L_FAR86889	NOT6-6L	84
31667764	NOT6-6L_FAR86889	NOT6-6L	127
31667765	NOT6-6L_FAR86889	NOT6-6L	30
31667766	NOT6-6L_FAR86889	NOT6-6L	119
31667767	NOT6-6L_FAR86889	NOT6-6L	12
31667768	NOT6-6L_FAR86889	NOT6-6L	35
31667769	NOT6-6L_FAR86889	NOT6-6L	219
31667770	NOT6-6L_FAR86889	NOT6-6L	117
31667771	NOT6-6L_FAR86889	NOT6-6L	47
31667772	NOT6-6L_FAR86889	NOT6-6L	64
31667773	NOT6-6L_FAR86889	NOT6-6L	91
31667774	NOT6-6L_FAR86889	NOT6-6L	44
31667775	NOT6-6L_FAR86889	NOT6-6L	117
31667776	NOT6-6L_FAR86889	NOT6-6L	66
31667777	NOT6-6L_FAR86889	NOT6-6L	117
31667778	NOT6-6L_FAR86889	NOT6-6L	66
31667779	NOT6-6L_FAR86889	NOT6-6L	147
31667780	NOT6-6L_FAR86889	NOT6-6L	48
31667781	NOT6-6L_FAR86889	NOT6-6L	168
31667782	NOT6-6L_FAR86889	NOT6-6L	85
31667783	NOT6-6L_FAR86889	NOT6-6L	177
31667784	NOT6-6L_FAR86889	NOT6-6L	38
31667785	NOT6-6L_FAR86889	NOT6-6L	21
31667786	NOT6-6L_FAR86889	NOT6-6L	158
31667787	NOT6-6L_FAR86889	NOT6-6L	48
31667788	NOT6-6L_FAR86889	NOT6-6L	81
31667789	NOT6-6L_FAR86889	NOT6-6L	84
31667790	NOT6-6L_FAR86889	NOT6-6L	127
31667791	NOT6-6L_FAR86889	NOT6-6L	30
31667792	NOT6-6L_FAR86889	NOT6-6L	78
31667793	NOT6-6L_FAR86889	NOT6-6L	119
31667794	NOT6-6L_FAR86889	NOT6-6L	12
31667795	NOT6-6L_FAR86889	NOT6-6L	35
31667796	NOT6-6L_FAR86889	NOT6-6L	219
31667797	NOT6-6L_FAR86889	NOT6-6L	117
31667798	NOT6-6L_FAR86889	NOT6-6L	47
31667799	NOT6-6L_FAR86889	NOT6-6L	64
31667800	NOT6-6L_FAR86889	NOT6-6L	91
31667801	NOT6-6L_FAR86889	NOT6-6L	44
31667802	NOT6-6L_FAR86889	NOT6-6L	117
31667803	NOT6-6L_FAR86889	NOT6-6L	66
31667804	NOT6-6L_FAR86889	NOT6-6L	48
31667805	NOT6-6L_FAR86889	NOT6-6L	38
31667806	NOT6-6L_FAR86889	NOT6-6L	46
31667807	NOT6-6L_FAR86889	NOT6-6L	97
31667808	NOT6-6L_FAR86889	NOT6-6L	38
31667809	NOT6-6L_FAR86889	NOT6-6L	61
31667810	NOT6-6L_FAR86889	NOT6-6L	46
31667811	NOT6-6L_FAR86889	NOT6-6L	121
31667812	NOT6-6L_FAR86889	NOT6-6L	152
31667813	NOT6-6L_FAR86889	NOT6-6L	314
31667814	NOT6-6L_FAR86889	NOT6-6L	87
31667815	NOT6-6L_FAR86889	NOT6-6L	201
31667816	NOT6-6L_FAR86889	NOT6-6L	178
31667817	NOT6-6L_FAR86889	NOT6-6L	184
31667818	NOT6-6L_FAR86889	NOT6-6L	100
31667819	NOT6-6L_FAR86889	NOT6-6L	176
31667820	NOT6-6L_FAR86889	NOT6-6L	40
31667821	NOT6-6L_FAR86889	NOT6-6L	43
31667822	NOT6-6L_FAR86889	NOT6-6L	139
31667823	NOT6-6L_FAR86889	NOT6-6L	130
31667824	NOT6-6L_FAR86889	NOT6-6L	147
31667825	NOT6-6L_FAR86889	NOT6-6L	70
31667826	NOT6-6L_FAR86889	NOT6-6L	110
31667827	NOT6-6L_FAR86889	NOT6-6L	84
31667828	NOT6-6L_FAR86889	NOT6-6L	126
31667829	NOT6-6L_FAR86889	NOT6-6L	114
31667830	NOT6-6L_FAR86889	NOT6-6L	189
31667831	NOT6-6L_FAR86889	NOT6-6L	126
31667832	NOT6-6L_FAR86889	NOT6-6L	153
31667833	NOT6-6L_FAR86889	NOT6-6L	37
31667834	NOT6-6L_FAR86889	NOT6-6L	91
31667835	NOT6-6L_FAR86889	NOT6-6L	129
31667836	NOT6-6L_FAR86889	NOT6-6L	53
31667837	NOT6-6L_FAR86889	NOT6-6L	69
31667838	NOT6-6L_FAR86889	NOT6-6L	123
31667839	NOT6-6L_FAR86889	NOT6-6L	38
31667840	NOT6-6L_FAR86889	NOT6-6L	46
31667841	NOT6-6L_FAR86889	NOT6-6L	97
31667842	NOT6-6L_FAR86889	NOT6-6L	61
31667843	NOT6-6L_FAR86889	NOT6-6L	46
31667844	NOT6-6L_FAR86889	NOT6-6L	121
31667845	NOT6-6L_FAR86889	NOT6-6L	152
31667846	NOT6-6L_FAR86889	NOT6-6L	314
31667847	NOT6-6L_FAR86889	NOT6-6L	87
31667848	NOT6-6L_FAR86889	NOT6-6L	178
31667849	NOT6-6L_FAR86889	NOT6-6L	100
31667850	NOT6-6L_FAR86889	NOT6-6L	176
31667851	NOT6-6L_FAR86889	NOT6-6L	40
31667852	NOT6-6L_FAR86889	NOT6-6L	139
31667853	NOT6-6L_FAR86889	NOT6-6L	130
31667854	NOT6-6L_FAR86889	NOT6-6L	147
31667855	NOT6-6L_FAR86889	NOT6-6L	70
31667856	NOT6-6L_FAR86889	NOT6-6L	110
31667857	NOT6-6L_FAR86889	NOT6-6L	201
31667858	NOT6-6L_FAR86889	NOT6-6L	43
31667859	NOT6-6L_FAR86889	NOT6-6L	184
31667860	NOT6-6L_FAR86889	NOT6-6L	84
31667861	NOT6-6L_FAR86889	NOT6-6L	126
31667862	NOT6-6L_FAR86889	NOT6-6L	114
31667863	NOT6-6L_FAR86889	NOT6-6L	189
31667864	NOT6-6L_FAR86889	NOT6-6L	126
31667865	NOT6-6L_FAR86889	NOT6-6L	153
31667866	NOT6-6L_FAR86889	NOT6-6L	37
31667867	NOT6-6L_FAR86889	NOT6-6L	91
31667868	NOT6-6L_FAR86889	NOT6-6L	129
31667869	NOT6-6L_FAR86889	NOT6-6L	53
31667870	NOT6-6L_FAR86889	NOT6-6L	69
31667871	NOT6-6L_FAR86889	NOT6-6L	123
31667872	NOT6-6L_FAR86889	NOT6-6L	37
31667873	NOT6-6L_FAR86889	NOT6-6L	153
31667874	NOT6-6L_FAR86889	NOT6-6L	69
31667875	NOT6-6L_FAR86889	NOT6-6L	129
31667876	NOT6-6L_FAR86889	NOT6-6L	53
31667877	NOT6-6L_FAR86889	NOT6-6L	123
31667878	NOT6-6L_FAR86889	NOT6-6L	137
31667879	NOT6-6L_FAR86889	NOT6-6L	68
31667880	NOT6-6L_FAR86889	NOT6-6L	46
31667881	NOT6-6L_FAR86889	NOT6-6L	43
31667882	NOT6-6L_FAR86889	NOT6-6L	198
31667883	NOT6-6L_FAR86889	NOT6-6L	65
31667884	NOT6-6L_FAR86889	NOT6-6L	84
31667885	NOT6-6L_FAR86889	NOT6-6L	234
31667886	NOT6-6L_FAR86889	NOT6-6L	54
31667887	NOT6-6L_FAR86889	NOT6-6L	54
31667888	NOT6-6L_FAR86889	NOT6-6L	172
31667889	NOT6-6L_FAR86889	NOT6-6L	120
31667890	NOT6-6L_FAR86889	NOT6-6L	168
31667891	NOT6-6L_FAR86889	NOT6-6L	90
31667892	NOT6-6L_FAR86889	NOT6-6L	159
31667893	NOT6-6L_FAR86889	NOT6-6L	116
31667894	NOT6-6L_FAR86889	NOT6-6L	134
31667895	NOT6-6L_FAR86889	NOT6-6L	170
31667896	NOT6-6L_FAR86889	NOT6-6L	188
31667897	NOT6-6L_FAR86889	NOT6-6L	215
31667898	NOT6-6L_FAR86889	NOT6-6L	97
31667899	NOT6-6L_FAR86889	NOT6-6L	64
31667900	NOT6-6L_FAR86889	NOT6-6L	89
31667901	NOT6-6L_FAR86889	NOT6-6L	88
31667902	NOT6-6L_FAR86889	NOT6-6L	27
31667903	NOT6-6L_FAR86889	NOT6-6L	77
31667904	NOT6-6L_FAR86889	NOT6-6L	137
31667905	NOT6-6L_FAR86889	NOT6-6L	68
31667906	NOT6-6L_FAR86889	NOT6-6L	46
31667907	NOT6-6L_FAR86889	NOT6-6L	43
31667908	NOT6-6L_FAR86889	NOT6-6L	83
31667909	NOT6-6L_FAR86889	NOT6-6L	198
31667910	NOT6-6L_FAR86889	NOT6-6L	65
31667911	NOT6-6L_FAR86889	NOT6-6L	89
31667912	NOT6-6L_FAR86889	NOT6-6L	84
31667913	NOT6-6L_FAR86889	NOT6-6L	234
31667914	NOT6-6L_FAR86889	NOT6-6L	54
31667915	NOT6-6L_FAR86889	NOT6-6L	54
31667916	NOT6-6L_FAR86889	NOT6-6L	172
31667917	NOT6-6L_FAR86889	NOT6-6L	120
31667918	NOT6-6L_FAR86889	NOT6-6L	192
31667919	NOT6-6L_FAR86889	NOT6-6L	168
31667920	NOT6-6L_FAR86889	NOT6-6L	32
31667921	NOT6-6L_FAR86889	NOT6-6L	183
31667922	NOT6-6L_FAR86889	NOT6-6L	76
31667923	NOT6-6L_FAR86889	NOT6-6L	58
31667924	NOT6-6L_FAR86889	NOT6-6L	90
31667925	NOT6-6L_FAR86889	NOT6-6L	159
31667926	NOT6-6L_FAR86889	NOT6-6L	161
31667927	NOT6-6L_FAR86889	NOT6-6L	41
31667928	NOT6-6L_FAR86889	NOT6-6L	116
31667929	NOT6-6L_FAR86889	NOT6-6L	134
31667930	NOT6-6L_FAR86889	NOT6-6L	170
31667931	NOT6-6L_FAR86889	NOT6-6L	188
31667932	NOT6-6L_FAR86889	NOT6-6L	215
31667933	NOT6-6L_FAR86889	NOT6-6L	97
31667934	NOT6-6L_FAR86889	NOT6-6L	64
31667935	NOT6-6L_FAR86889	NOT6-6L	89
31667936	NOT6-6L_FAR86889	NOT6-6L	88
31667937	NOT6-6L_FAR86889	NOT6-6L	27
31667938	NOT6-6L_FAR86889	NOT6-6L	77
31667939	NOT6-6L_FAR86889	NOT6-6L	58
31667940	NOT6-6L_FAR86889	NOT6-6L	7
31667941	NOT6-6L_FAR86889	NOT6-6L	65
31667942	NOT6-6L_FAR86889	NOT6-6L	41
31667943	NOT6-6L_FAR86889	NOT6-6L	116
31667944	NOT6-6L_FAR86889	NOT6-6L	159
31667945	NOT6-6L_FAR86889	NOT6-6L	134
31667946	NOT6-6L_FAR86889	NOT6-6L	170
31667947	NOT6-6L_FAR86889	NOT6-6L	188
31667948	NOT6-6L_FAR86889	NOT6-6L	215
31667949	NOT6-6L_FAR86889	NOT6-6L	97
31667950	NOT6-6L_FAR86889	NOT6-6L	64
31667951	NOT6-6L_FAR86889	NOT6-6L	89
31667952	NOT6-6L_FAR86889	NOT6-6L	88
31667953	NOT6-6L_FAR86889	NOT6-6L	27
31667954	NOT6-6L_FAR86889	NOT6-6L	77
31667955	NOT6-6L_FAR86889	NOT6-6L	137
31667956	NOT6-6L_FAR86889	NOT6-6L	68
31667957	NOT6-6L_FAR86889	NOT6-6L	46
31667958	NOT6-6L_FAR86889	NOT6-6L	43
31667959	NOT6-6L_FAR86889	NOT6-6L	198
31667960	NOT6-6L_FAR86889	NOT6-6L	89
31667961	NOT6-6L_FAR86889	NOT6-6L	84
31667962	NOT6-6L_FAR86889	NOT6-6L	234
31667963	NOT6-6L_FAR86889	NOT6-6L	54
31667964	NOT6-6L_FAR86889	NOT6-6L	54
31667965	NOT6-6L_FAR86889	NOT6-6L	172
31667966	NOT6-6L_FAR86889	NOT6-6L	120
31667967	NOT6-6L_FAR86889	NOT6-6L	192
31667968	NOT6-6L_FAR86889	NOT6-6L	168
31667969	NOT6-6L_FAR86889	NOT6-6L	32
31667970	NOT6-6L_FAR86889	NOT6-6L	183
31667971	NOT6-6L_FAR86889	NOT6-6L	90
31667972	NOT6-6L_FAR86889	NOT6-6L	159
31667973	NOT6-6L_FAR86889	NOT6-6L	76
31667974	NOT6-6L_FAR86889	NOT6-6L	161
31667975	NOT6-6L_FAR86889	NOT6-6L	41
31667976	NOT6-6L_FAR86889	NOT6-6L	116
31667977	NOT6-6L_FAR86889	NOT6-6L	134
31667978	NOT6-6L_FAR86889	NOT6-6L	170
31667979	NOT6-6L_FAR86889	NOT6-6L	188
31667980	NOT6-6L_FAR86889	NOT6-6L	215
31667981	NOT6-6L_FAR86889	NOT6-6L	97
31667982	NOT6-6L_FAR86889	NOT6-6L	64
31667983	NOT6-6L_FAR86889	NOT6-6L	89
31667984	NOT6-6L_FAR86889	NOT6-6L	88
31667985	NOT6-6L_FAR86889	NOT6-6L	27
31667986	NOT6-6L_FAR86889	NOT6-6L	77
31667987	NOT6-6L_FAR86889	NOT6-6L	58
31667988	NOT6-6L_FAR86889	NOT6-6L	83
31667989	NOT6-6L_FAR86889	NOT6-6L	58
31667990	NOT6-6L_FAR86889	NOT6-6L	83
31667991	NOT6-6L_FAR86889	NOT6-6L	10
31667992	NOT6-6L_FAR86889	NOT6-6L	58
31667993	NOT6-6L_FAR86889	NOT6-6L	58
31667994	NOT6-6L_FAR86889	NOT6-6L	7
31667995	NOT6-6L_FAR86889	NOT6-6L	7
31667996	NOT6-6L_FAR86889	NOT6-6L	7
31667997	NOT6-6L_FAR86889	NOT6-6L	125
31667998	NOT6-6L_FAR86889	NOT6-6L	11
31667999	NOT6-6L_FAR86889	NOT6-6L	26
31668000	NOT6-6L_FAR86889	NOT6-6L	43
31668001	NOT6-6L_FAR86889	NOT6-6L	33
31668002	NOT6-6L_FAR86889	NOT6-6L	22
31668003	NOT6-6L_FAR86889	NOT6-6L	109
31668004	NOT6-6L_FAR86889	NOT6-6L	17
31668005	NOT6-6L_FAR86889	NOT6-6L	32
31668006	NOT6-6L_FAR86889	NOT6-6L	7
31668007	NOT6-6L_FAR86889	NOT6-6L	39
31668008	NOT6-6L_FAR86889	NOT6-6L	9
31668009	NOT6-6L_FAR86889	NOT6-6L	11
31668010	NOT6-6L_FAR86889	NOT6-6L	70
31668011	NOT6-6L_FAR86889	NOT6-6L	63
31668012	NOT6-6L_FAR86889	NOT6-6L	124
31668013	NOT6-6L_FAR86889	NOT6-6L	95
31668014	NOT6-6L_FAR86889	NOT6-6L	11
31668015	NOT6-6L_FAR86889	NOT6-6L	79
31668016	NOT6-6L_FAR86889	NOT6-6L	82
31668017	NOT6-6L_FAR86889	NOT6-6L	11
31668018	NOT6-6L_FAR86889	NOT6-6L	95
31668019	NOT6-6L_FAR86889	NOT6-6L	10
31668020	NOT6-6L_FAR86889	NOT6-6L	82
31668021	NOT6-6L_FAR86889	NOT6-6L	23
31668022	NOT6-6L_FAR86889	NOT6-6L	11
31668023	NOT6-6L_FAR86889	NOT6-6L	124
31668024	NOT6-6L_FAR86889	NOT6-6L	56
31668025	NOT6-6L_FAR86889	NOT6-6L	9
31668026	NOT6-6L_FAR86889	NOT6-6L	76
31668027	NOT6-6L_FAR86889	NOT6-6L	26
31668028	NOT6-6L_FAR86889	NOT6-6L	43
31668029	NOT6-6L_FAR86889	NOT6-6L	33
31668030	NOT6-6L_FAR86889	NOT6-6L	22
31668031	NOT6-6L_FAR86889	NOT6-6L	17
31668032	NOT6-6L_FAR86889	NOT6-6L	32
31668033	NOT6-6L_FAR86889	NOT6-6L	7
31668034	NOT6-6L_FAR86889	NOT6-6L	39
31668035	NOT6-6L_FAR86889	NOT6-6L	35
31668036	NOT6-6L_FAR86889	NOT6-6L	9
31668037	NOT6-6L_FAR86889	NOT6-6L	63
31668038	NOT6-6L_FAR86889	NOT6-6L	15
31668039	NOT6-6L_FAR86889	NOT6-6L	11
31668040	NOT6-6L_FAR86889	NOT6-6L	70
31668041	NOT6-6L_FAR86889	NOT6-6L	63
31668042	NOT6-6L_FAR86889	NOT6-6L	39
31668043	NOT6-6L_FAR86889	NOT6-6L	86
31668044	NOT6-6L_FAR86889	NOT6-6L	124
31668045	NOT6-6L_FAR86889	NOT6-6L	95
31668046	NOT6-6L_FAR86889	NOT6-6L	75
31668047	NOT6-6L_FAR86889	NOT6-6L	11
31668048	NOT6-6L_FAR86889	NOT6-6L	79
31668049	NOT6-6L_FAR86889	NOT6-6L	82
31668050	NOT6-6L_FAR86889	NOT6-6L	11
31668051	NOT6-6L_FAR86889	NOT6-6L	95
31668052	NOT6-6L_FAR86889	NOT6-6L	10
31668053	NOT6-6L_FAR86889	NOT6-6L	82
31668054	NOT6-6L_FAR86889	NOT6-6L	23
31668055	NOT6-6L_FAR86889	NOT6-6L	11
31668056	NOT6-6L_FAR86889	NOT6-6L	56
31668057	NOT6-6L_FAR86889	NOT6-6L	9
31668058	NOT6-6L_FAR86889	NOT6-6L	76
31668059	NOT6-6L_FAR86889	NOT6-6L	12
31668060	NOT6-6L_FAR86889	NOT6-6L	8
31668061	NOT6-6L_FAR86889	NOT6-6L	53
31668062	NOT6-6L_FAR86889	NOT6-6L	73
31668063	NOT6-6L_FAR86889	NOT6-6L	124
31668064	NOT6-6L_FAR86889	NOT6-6L	29
31668065	NOT6-6L_FAR86889	NOT6-6L	41
31668066	NOT6-6L_FAR86889	NOT6-6L	67
31668067	NOT6-6L_FAR86889	NOT6-6L	67
31668068	NOT6-6L_FAR86889	NOT6-6L	38
31668069	NOT6-6L_FAR86889	NOT6-6L	177
31668070	NOT6-6L_FAR86889	NOT6-6L	50
31668071	NOT6-6L_FAR86889	NOT6-6L	75
31668072	NOT6-6L_FAR86889	NOT6-6L	132
31668073	NOT6-6L_FAR86889	NOT6-6L	120
31668074	NOT6-6L_FAR86889	NOT6-6L	77
31668075	NOT6-6L_FAR86889	NOT6-6L	40
31668076	NOT6-6L_FAR86889	NOT6-6L	74
31668077	NOT6-6L_FAR86889	NOT6-6L	75
31668078	NOT6-6L_FAR86889	NOT6-6L	47
31668079	NOT6-6L_FAR86889	NOT6-6L	47
31668080	NOT6-6L_FAR86889	NOT6-6L	121
31668081	NOT6-6L_FAR86889	NOT6-6L	158
31668082	NOT6-6L_FAR86889	NOT6-6L	43
31668083	NOT6-6L_FAR86889	NOT6-6L	60
31668084	NOT6-6L_FAR86889	NOT6-6L	41
31668085	NOT6-6L_FAR86889	NOT6-6L	77
31668086	NOT6-6L_FAR86889	NOT6-6L	131
31668087	NOT6-6L_FAR86889	NOT6-6L	52
31668088	NOT6-6L_FAR86889	NOT6-6L	55
31668089	NOT6-6L_FAR86889	NOT6-6L	92
31668090	NOT6-6L_FAR86889	NOT6-6L	19
31668091	NOT6-6L_FAR86889	NOT6-6L	60
31668092	NOT6-6L_FAR86889	NOT6-6L	24
31668093	NOT6-6L_FAR86889	NOT6-6L	94
31668094	NOT6-6L_FAR86889	NOT6-6L	60
31668095	NOT6-6L_FAR86889	NOT6-6L	45
31668096	NOT6-6L_FAR86889	NOT6-6L	67
31668097	NOT6-6L_FAR86889	NOT6-6L	62
31668098	NOT6-6L_FAR86889	NOT6-6L	68
31668099	NOT6-6L_FAR86889	NOT6-6L	93
31668100	NOT6-6L_FAR86889	NOT6-6L	38
31668101	NOT6-6L_FAR86889	NOT6-6L	117
31668102	NOT6-6L_FAR86889	NOT6-6L	47
31668103	NOT6-6L_FAR86889	NOT6-6L	41
31668104	NOT6-6L_FAR86889	NOT6-6L	61
31668105	NOT6-6L_FAR86889	NOT6-6L	32
31668106	NOT6-6L_FAR86889	NOT6-6L	137
31668107	NOT6-6L_FAR86889	NOT6-6L	140
31668108	NOT6-6L_FAR86889	NOT6-6L	70
31668109	NOT6-6L_FAR86889	NOT6-6L	92
31668110	NOT6-6L_FAR86889	NOT6-6L	83
31668111	NOT6-6L_FAR86889	NOT6-6L	54
31668112	NOT6-6L_FAR86889	NOT6-6L	167
31668113	NOT6-6L_FAR86889	NOT6-6L	100
31668114	NOT6-6L_FAR86889	NOT6-6L	118
31668115	NOT6-6L_FAR86889	NOT6-6L	71
31668116	NOT6-6L_FAR86889	NOT6-6L	67
31668117	NOT6-6L_FAR86889	NOT6-6L	152
31668118	NOT6-6L_FAR86889	NOT6-6L	28
31668119	NOT6-6L_FAR86889	NOT6-6L	25
31668120	NOT6-6L_FAR86889	NOT6-6L	137
31668121	NOT6-6L_FAR86889	NOT6-6L	95
31668122	NOT6-6L_FAR86889	NOT6-6L	159
31668123	NOT6-6L_FAR86889	NOT6-6L	50
31668124	NOT6-6L_FAR86889	NOT6-6L	94
31668125	NOT6-6L_FAR86889	NOT6-6L	88
31668126	NOT6-6L_FAR86889	NOT6-6L	38
31668127	NOT6-6L_FAR86889	NOT6-6L	83
31668128	NOT6-6L_FAR86889	NOT6-6L	49
31668129	NOT6-6L_FAR86889	NOT6-6L	61
31668130	NOT6-6L_FAR86889	NOT6-6L	71
31668131	NOT6-6L_FAR86889	NOT6-6L	182
31668132	NOT6-6L_FAR86889	NOT6-6L	74
31668133	NOT6-6L_FAR86889	NOT6-6L	122
31668134	NOT6-6L_FAR86889	NOT6-6L	59
31668135	NOT6-6L_FAR86889	NOT6-6L	29
31668136	NOT6-6L_FAR86889	NOT6-6L	25
31668137	NOT6-6L_FAR86889	NOT6-6L	106
31668138	NOT6-6L_FAR86889	NOT6-6L	40
31668139	NOT6-6L_FAR86889	NOT6-6L	42
31668140	NOT6-6L_FAR86889	NOT6-6L	105
31668141	NOT6-6L_FAR86889	NOT6-6L	58
31668142	NOT6-6L_FAR86889	NOT6-6L	38
31668143	NOT6-6L_FAR86889	NOT6-6L	124
31668144	NOT6-6L_FAR86889	NOT6-6L	66
31668145	NOT6-6L_FAR86889	NOT6-6L	128
31668146	NOT6-6L_FAR86889	NOT6-6L	33
31668147	NOT6-6L_FAR86889	NOT6-6L	111
31668148	NOT6-6L_FAR86889	NOT6-6L	64
31668149	NOT6-6L_FAR86889	NOT6-6L	61
31668150	NOT6-6L_FAR86889	NOT6-6L	46
31668151	NOT6-6L_FAR86889	NOT6-6L	66
31668152	NOT6-6L_FAR86889	NOT6-6L	110
31668153	NOT6-6L_FAR86889	NOT6-6L	52
31668154	NOT6-6L_FAR86889	NOT6-6L	80
31668155	NOT6-6L_FAR86889	NOT6-6L	72
31668156	NOT6-6L_FAR86889	NOT6-6L	54
31668157	NOT6-6L_FAR86889	NOT6-6L	136
31668158	NOT6-6L_FAR86889	NOT6-6L	119
31668159	NOT6-6L_FAR86889	NOT6-6L	32
31668160	NOT6-6L_FAR86889	NOT6-6L	71
31668161	NOT6-6L_FAR86889	NOT6-6L	56
31668162	NOT6-6L_FAR86889	NOT6-6L	102
31668163	NOT6-6L_FAR86889	NOT6-6L	125
31668164	NOT6-6L_FAR86889	NOT6-6L	226
31668165	NOT6-6L_FAR86889	NOT6-6L	33
31668166	NOT6-6L_FAR86889	NOT6-6L	163
31668167	NOT6-6L_FAR86889	NOT6-6L	30
31668168	NOT6-6L_FAR86889	NOT6-6L	102
31668169	NOT6-6L_FAR86889	NOT6-6L	101
31668170	NOT6-6L_FAR86889	NOT6-6L	77
31668171	NOT6-6L_FAR86889	NOT6-6L	75
31668172	NOT6-6L_FAR86889	NOT6-6L	51
31668173	NOT6-6L_FAR86889	NOT6-6L	124
31668174	NOT6-6L_FAR86889	NOT6-6L	51
31668175	NOT6-6L_FAR86889	NOT6-6L	45
31668176	NOT6-6L_FAR86889	NOT6-6L	80
31668177	NOT6-6L_FAR86889	NOT6-6L	11
31668178	NOT6-6L_FAR86889	NOT6-6L	85
31668179	NOT6-6L_FAR86889	NOT6-6L	75
31668180	NOT6-6L_FAR86889	NOT6-6L	26
31668181	NOT6-6L_FAR86889	NOT6-6L	86
31668182	NOT6-6L_FAR86889	NOT6-6L	107
31668183	NOT6-6L_FAR86889	NOT6-6L	33
31668184	NOT6-6L_FAR86889	NOT6-6L	66
31668185	NOT6-6L_FAR86889	NOT6-6L	45
31668186	NOT6-6L_FAR86889	NOT6-6L	98
31668187	NOT6-6L_FAR86889	NOT6-6L	93
31668188	NOT6-6L_FAR86889	NOT6-6L	27
31668189	NOT6-6L_FAR86889	NOT6-6L	104
31668190	NOT6-6L_FAR86889	NOT6-6L	52
31668191	NOT6-6L_FAR86889	NOT6-6L	95
31668192	NOT6-6L_FAR86889	NOT6-6L	74
31668193	NOT6-6L_FAR86889	NOT6-6L	43
31668194	NOT6-6L_FAR86889	NOT6-6L	132
31668195	NOT6-6L_FAR86889	NOT6-6L	41
31668196	NOT6-6L_FAR86889	NOT6-6L	66
31668197	NOT6-6L_FAR86889	NOT6-6L	77
31668198	NOT6-6L_FAR86889	NOT6-6L	59
31668199	NOT6-6L_FAR86889	NOT6-6L	49
31668200	NOT6-6L_FAR86889	NOT6-6L	51
31668201	NOT6-6L_FAR86889	NOT6-6L	126
31668202	NOT6-6L_FAR86889	NOT6-6L	46
31668203	NOT6-6L_FAR86889	NOT6-6L	74
31668204	NOT6-6L_FAR86889	NOT6-6L	162
31668205	NOT6-6L_FAR86889	NOT6-6L	57
31668206	NOT6-6L_FAR86889	NOT6-6L	90
31668207	NOT6-6L_FAR86889	NOT6-6L	58
31668208	NOT6-6L_FAR86889	NOT6-6L	77
31668209	NOT6-6L_FAR86889	NOT6-6L	100
31668210	NOT6-6L_FAR86889	NOT6-6L	68
31668211	NOT6-6L_FAR86889	NOT6-6L	57
31668212	NOT6-6L_FAR86889	NOT6-6L	38
31668213	NOT6-6L_FAR86889	NOT6-6L	119
31668214	NOT6-6L_FAR86889	NOT6-6L	139
31668215	NOT6-6L_FAR86889	NOT6-6L	90
31668216	NOT6-6L_FAR86889	NOT6-6L	74
31668217	NOT6-6L_FAR86889	NOT6-6L	118
31668218	NOT6-6L_FAR86889	NOT6-6L	85
31668219	NOT6-6L_FAR86889	NOT6-6L	73
31668220	NOT6-6L_FAR86889	NOT6-6L	52
31668221	NOT6-6L_FAR86889	NOT6-6L	60
31668222	NOT6-6L_FAR86889	NOT6-6L	176
31668223	NOT6-6L_FAR86889	NOT6-6L	37
31668224	NOT6-6L_FAR86889	NOT6-6L	27
31668225	NOT6-6L_FAR86889	NOT6-6L	129
31668226	NOT6-6L_FAR86889	NOT6-6L	100
31668227	NOT6-6L_FAR86889	NOT6-6L	174
31668228	NOT6-6L_FAR86889	NOT6-6L	46
31668229	NOT6-6L_FAR86889	NOT6-6L	137
31668230	NOT6-6L_FAR86889	NOT6-6L	90
31668231	NOT6-6L_FAR86889	NOT6-6L	137
31668232	NOT6-6L_FAR86889	NOT6-6L	58
31668233	NOT6-6L_FAR86889	NOT6-6L	46
31668234	NOT6-6L_FAR86889	NOT6-6L	32
31668235	NOT6-6L_FAR86889	NOT6-6L	91
31668236	NOT6-6L_FAR86889	NOT6-6L	34
31668237	NOT6-6L_FAR86889	NOT6-6L	36
31668238	NOT6-6L_FAR86889	NOT6-6L	54
31668239	NOT6-6L_FAR86889	NOT6-6L	25
31668240	NOT6-6L_FAR86889	NOT6-6L	90
31668241	NOT6-6L_FAR86889	NOT6-6L	114
31668242	NOT6-6L_FAR86889	NOT6-6L	81
31668243	NOT6-6L_FAR86889	NOT6-6L	51
31668244	NOT6-6L_FAR86889	NOT6-6L	68
31668245	NOT6-6L_FAR86889	NOT6-6L	56
31668246	NOT6-6L_FAR86889	NOT6-6L	89
31668247	NOT6-6L_FAR86889	NOT6-6L	147
31668248	NOT6-6L_FAR86889	NOT6-6L	94
31668249	NOT6-6L_FAR86889	NOT6-6L	120
31668250	NOT6-6L_FAR86889	NOT6-6L	26
31668251	NOT6-6L_FAR86889	NOT6-6L	123
31668252	NOT6-6L_FAR86889	NOT6-6L	40
31668253	NOT6-6L_FAR86889	NOT6-6L	45
31668254	NOT6-6L_FAR86889	NOT6-6L	83
31668255	NOT6-6L_FAR86889	NOT6-6L	78
31668256	NOT6-6L_FAR86889	NOT6-6L	69
31668257	NOT6-6L_FAR86889	NOT6-6L	108
31668258	NOT6-6L_FAR86889	NOT6-6L	32
31668259	NOT6-6L_FAR86889	NOT6-6L	25
31668260	NOT6-6L_FAR86889	NOT6-6L	150
31668261	NOT6-6L_FAR86889	NOT6-6L	146
31668262	NOT6-6L_FAR86889	NOT6-6L	51
31668263	NOT6-6L_FAR86889	NOT6-6L	73
31668264	NOT6-6L_FAR86889	NOT6-6L	105
31668265	NOT6-6L_FAR86889	NOT6-6L	76
31668266	NOT6-6L_FAR86889	NOT6-6L	44
31668267	NOT6-6L_FAR86889	NOT6-6L	14
31668268	NOT6-6L_FAR86889	NOT6-6L	68
31668269	NOT6-6L_FAR86889	NOT6-6L	97
31668270	NOT6-6L_FAR86889	NOT6-6L	26
31668271	NOT6-6L_FAR86889	NOT6-6L	99
31668272	NOT6-6L_FAR86889	NOT6-6L	64
31668273	NOT6-6L_FAR86889	NOT6-6L	95
31668274	NOT6-6L_FAR86889	NOT6-6L	86
31668275	NOT6-6L_FAR86889	NOT6-6L	40
31668276	NOT6-6L_FAR86889	NOT6-6L	58
31668277	NOT6-6L_FAR86889	NOT6-6L	67
31668278	NOT6-6L_FAR86889	NOT6-6L	46
31668279	NOT6-6L_FAR86889	NOT6-6L	85
31668280	NOT6-6L_FAR86889	NOT6-6L	80
31668281	NOT6-6L_FAR86889	NOT6-6L	71
31668282	NOT6-6L_FAR86889	NOT6-6L	65
31668283	NOT6-6L_FAR86889	NOT6-6L	90
31668284	NOT6-6L_FAR86889	NOT6-6L	62
31668285	NOT6-6L_FAR86889	NOT6-6L	20
31668286	NOT6-6L_FAR86889	NOT6-6L	25
31668287	NOT6-6L_FAR86889	NOT6-6L	23
31668288	NOT6-6L_FAR86889	NOT6-6L	45
31668289	NOT6-6L_FAR86889	NOT6-6L	117
31668290	NOT6-6L_FAR86889	NOT6-6L	127
31668291	NOT6-6L_FAR86889	NOT6-6L	183
31668292	NOT6-6L_FAR86889	NOT6-6L	69
31668293	NOT6-6L_FAR86889	NOT6-6L	46
31668294	NOT6-6L_FAR86889	NOT6-6L	120
31668295	NOT6-6L_FAR86889	NOT6-6L	67
31668296	NOT6-6L_FAR86889	NOT6-6L	103
31668297	NOT6-6L_FAR86889	NOT6-6L	78
31668298	NOT6-6L_FAR86889	NOT6-6L	135
31668299	NOT6-6L_FAR86889	NOT6-6L	68
31668300	NOT6-6L_FAR86889	NOT6-6L	29
31668301	NOT6-6L_FAR86889	NOT6-6L	38
31668302	NOT6-6L_FAR86889	NOT6-6L	76
31668303	NOT6-6L_FAR86889	NOT6-6L	47
31668304	NOT6-6L_FAR86889	NOT6-6L	19
31668305	NOT6-6L_FAR86889	NOT6-6L	61
31668306	NOT6-6L_FAR86889	NOT6-6L	76
31668307	NOT6-6L_FAR86889	NOT6-6L	116
31668308	NOT6-6L_FAR86889	NOT6-6L	73
31668309	NOT6-6L_FAR86889	NOT6-6L	43
31668310	NOT6-6L_FAR86889	NOT6-6L	56
31668311	NOT6-6L_FAR86889	NOT6-6L	42
31668312	NOT6-6L_FAR86889	NOT6-6L	61
31668313	NOT6-6L_FAR86889	NOT6-6L	53
31668314	NOT6-6L_FAR86889	NOT6-6L	39
31668315	NOT6-6L_FAR86889	NOT6-6L	32
31668316	NOT6-6L_FAR86889	NOT6-6L	75
31668317	NOT6-6L_FAR86889	NOT6-6L	99
31668318	NOT6-6L_FAR86889	NOT6-6L	72
31668319	NOT6-6L_FAR86889	NOT6-6L	37
31668320	NOT6-6L_FAR86889	NOT6-6L	140
31668321	NOT6-6L_FAR86889	NOT6-6L	84
31668322	NOT6-6L_FAR86889	NOT6-6L	35
31668323	NOT6-6L_FAR86889	NOT6-6L	45
31668324	NOT6-6L_FAR86889	NOT6-6L	67
31668325	NOT6-6L_FAR86889	NOT6-6L	58
31668326	NOT6-6L_FAR86889	NOT6-6L	48
31668327	NOT6-6L_FAR86889	NOT6-6L	96
31668328	NOT6-6L_FAR86889	NOT6-6L	91
31668329	NOT6-6L_FAR86889	NOT6-6L	105
31668330	NOT6-6L_FAR86889	NOT6-6L	74
31668331	NOT6-6L_FAR86889	NOT6-6L	77
31668332	NOT6-6L_FAR86889	NOT6-6L	99
31668333	NOT6-6L_FAR86889	NOT6-6L	90
31668334	NOT6-6L_FAR86889	NOT6-6L	127
31668335	NOT6-6L_FAR86889	NOT6-6L	58
31668336	NOT6-6L_FAR86889	NOT6-6L	57
31668337	NOT6-6L_FAR86889	NOT6-6L	89
31668338	NOT6-6L_FAR86889	NOT6-6L	48
31668339	NOT6-6L_FAR86889	NOT6-6L	107
31668340	NOT6-6L_FAR86889	NOT6-6L	61
31668341	NOT6-6L_FAR86889	NOT6-6L	63
31668342	NOT6-6L_FAR86889	NOT6-6L	96
31668343	NOT6-6L_FAR86889	NOT6-6L	109
31668344	NOT6-6L_FAR86889	NOT6-6L	79
31668345	NOT6-6L_FAR86889	NOT6-6L	50
31668346	NOT6-6L_FAR86889	NOT6-6L	66
31668347	NOT6-6L_FAR86889	NOT6-6L	125
31668348	NOT6-6L_FAR86889	NOT6-6L	21
31668349	NOT6-6L_FAR86889	NOT6-6L	127
31668350	NOT6-6L_FAR86889	NOT6-6L	63
31668351	NOT6-6L_FAR86889	NOT6-6L	66
31668352	NOT6-6L_FAR86889	NOT6-6L	48
31668353	NOT6-6L_FAR86889	NOT6-6L	27
31668354	NOT6-6L_FAR86889	NOT6-6L	106
31668355	NOT6-6L_FAR86889	NOT6-6L	58
31668356	NOT6-6L_FAR86889	NOT6-6L	57
31668357	NOT6-6L_FAR86889	NOT6-6L	39
31668358	NOT6-6L_FAR86889	NOT6-6L	94
31668359	NOT6-6L_FAR86889	NOT6-6L	28
31668360	NOT6-6L_FAR86889	NOT6-6L	37
31668361	NOT6-6L_FAR86889	NOT6-6L	54
31668362	NOT6-6L_FAR86889	NOT6-6L	69
31668363	NOT6-6L_FAR86889	NOT6-6L	92
31668364	NOT6-6L_FAR86889	NOT6-6L	69
31668365	NOT6-6L_FAR86889	NOT6-6L	96
31668366	NOT6-6L_FAR86889	NOT6-6L	83
31668367	NOT6-6L_FAR86889	NOT6-6L	89
31668368	NOT6-6L_FAR86889	NOT6-6L	97
31668369	NOT6-6L_FAR86889	NOT6-6L	118
31668370	NOT6-6L_FAR86889	NOT6-6L	82
31668371	NOT6-6L_FAR86889	NOT6-6L	89
31668372	NOT6-6L_FAR86889	NOT6-6L	55
31668373	NOT6-6L_FAR86889	NOT6-6L	60
31668374	NOT6-6L_FAR86889	NOT6-6L	103
31668375	NOT6-6L_FAR86889	NOT6-6L	143
31668376	NOT6-6L_FAR86889	NOT6-6L	78
31668377	NOT6-6L_FAR86889	NOT6-6L	122
31668378	NOT6-6L_FAR86889	NOT6-6L	51
31668379	NOT6-6L_FAR86889	NOT6-6L	106
31668380	NOT6-6L_FAR86889	NOT6-6L	79
31668381	NOT6-6L_FAR86889	NOT6-6L	132
31668382	NOT6-6L_FAR86889	NOT6-6L	68
31668383	NOT6-6L_FAR86889	NOT6-6L	40
31668384	NOT6-6L_FAR86889	NOT6-6L	152
31668385	NOT6-6L_FAR86889	NOT6-6L	75
31668386	NOT6-6L_FAR86889	NOT6-6L	102
31668387	NOT6-6L_FAR86889	NOT6-6L	86
31668388	NOT6-6L_FAR86889	NOT6-6L	83
31668389	NOT6-6L_FAR86889	NOT6-6L	115
31668390	NOT6-6L_FAR86889	NOT6-6L	180
31668391	NOT6-6L_FAR86889	NOT6-6L	29
31668392	NOT6-6L_FAR86889	NOT6-6L	131
31668393	NOT6-6L_FAR86889	NOT6-6L	65
31668394	NOT6-6L_FAR86889	NOT6-6L	53
31668395	NOT6-6L_FAR86889	NOT6-6L	69
31668396	NOT6-6L_FAR86889	NOT6-6L	91
31668397	NOT6-6L_FAR86889	NOT6-6L	50
31668398	NOT6-6L_FAR86889	NOT6-6L	63
31668399	NOT6-6L_FAR86889	NOT6-6L	40
31668400	NOT6-6L_FAR86889	NOT6-6L	119
31668401	NOT6-6L_FAR86889	NOT6-6L	90
31668402	NOT6-6L_FAR86889	NOT6-6L	146
31668403	NOT6-6L_FAR86889	NOT6-6L	97
31668404	NOT6-6L_FAR86889	NOT6-6L	121
31668405	NOT6-6L_FAR86889	NOT6-6L	61
31668406	NOT6-6L_FAR86889	NOT6-6L	105
31668407	NOT6-6L_FAR86889	NOT6-6L	41
31668408	NOT6-6L_FAR86889	NOT6-6L	136
31668409	NOT6-6L_FAR86889	NOT6-6L	108
31668410	NOT6-6L_FAR86889	NOT6-6L	109
31668411	NOT6-6L_FAR86889	NOT6-6L	165
31668412	NOT6-6L_FAR86889	NOT6-6L	34
31668413	NOT6-6L_FAR86889	NOT6-6L	82
31668414	NOT6-6L_FAR86889	NOT6-6L	160
31668415	NOT6-6L_FAR86889	NOT6-6L	99
31668416	NOT6-6L_FAR86889	NOT6-6L	94
31668417	NOT6-6L_FAR86889	NOT6-6L	31
31668418	NOT6-6L_FAR86889	NOT6-6L	83
31668419	NOT6-6L_FAR86889	NOT6-6L	45
31668420	NOT6-6L_FAR86889	NOT6-6L	123
31668421	NOT6-6L_FAR86889	NOT6-6L	133
31668422	NOT6-6L_FAR86889	NOT6-6L	122
31668423	NOT6-6L_FAR86889	NOT6-6L	136
31668424	NOT6-6L_FAR86889	NOT6-6L	81
31668425	NOT6-6L_FAR86889	NOT6-6L	77
31668426	NOT6-6L_FAR86889	NOT6-6L	131
31668427	NOT6-6L_FAR86889	NOT6-6L	102
31668428	NOT6-6L_FAR86889	NOT6-6L	18
31668429	NOT6-6L_FAR86889	NOT6-6L	104
31668430	NOT6-6L_FAR86889	NOT6-6L	50
31668431	NOT6-6L_FAR86889	NOT6-6L	59
31668432	NOT6-6L_FAR86889	NOT6-6L	96
31668433	NOT6-6L_FAR86889	NOT6-6L	88
31668434	NOT6-6L_FAR86889	NOT6-6L	144
31668435	NOT6-6L_FAR86889	NOT6-6L	80
31668436	NOT6-6L_FAR86889	NOT6-6L	38
31668437	NOT6-6L_FAR86889	NOT6-6L	46
31668438	NOT6-6L_FAR86889	NOT6-6L	169
31668439	NOT6-6L_FAR86889	NOT6-6L	52
31668440	NOT6-6L_FAR86889	NOT6-6L	125
31668441	NOT6-6L_FAR86889	NOT6-6L	115
31668442	NOT6-6L_FAR86889	NOT6-6L	49
31668443	NOT6-6L_FAR86889	NOT6-6L	64
31668444	NOT6-6L_FAR86889	NOT6-6L	90
31668445	NOT6-6L_FAR86889	NOT6-6L	86
31668446	NOT6-6L_FAR86889	NOT6-6L	53
31668447	NOT6-6L_FAR86889	NOT6-6L	62
31668448	NOT6-6L_FAR86889	NOT6-6L	13
31668449	NOT6-6L_FAR86889	NOT6-6L	64
31668450	NOT6-6L_FAR86889	NOT6-6L	73
31668451	NOT6-6L_FAR86889	NOT6-6L	43
31668452	NOT6-6L_FAR86889	NOT6-6L	66
31668453	NOT6-6L_FAR86889	NOT6-6L	71
31668454	NOT6-6L_FAR86889	NOT6-6L	19
31668455	NOT6-6L_FAR86889	NOT6-6L	61
31668456	NOT6-6L_FAR86889	NOT6-6L	38
31668457	NOT6-6L_FAR86889	NOT6-6L	140
31668458	NOT6-6L_FAR86889	NOT6-6L	89
31668459	NOT6-6L_FAR86889	NOT6-6L	45
31668460	NOT6-6L_FAR86889	NOT6-6L	48
31668461	NOT6-6L_FAR86889	NOT6-6L	98
31668462	NOT6-6L_FAR86889	NOT6-6L	123
31668463	NOT6-6L_FAR86889	NOT6-6L	55
31668464	NOT6-6L_FAR86889	NOT6-6L	133
31668465	NOT6-6L_FAR86889	NOT6-6L	59
31668466	NOT6-6L_FAR86889	NOT6-6L	106
31668467	NOT6-6L_FAR86889	NOT6-6L	55
31668468	NOT6-6L_FAR86889	NOT6-6L	28
31668469	NOT6-6L_FAR86889	NOT6-6L	110
31668470	NOT6-6L_FAR86889	NOT6-6L	185
31668471	NOT6-6L_FAR86889	NOT6-6L	129
31668472	NOT6-6L_FAR86889	NOT6-6L	107
31668473	NOT6-6L_FAR86889	NOT6-6L	77
31668474	NOT6-6L_FAR86889	NOT6-6L	75
31668475	NOT6-6L_FAR86889	NOT6-6L	118
31668476	NOT6-6L_FAR86889	NOT6-6L	51
31668477	NOT6-6L_FAR86889	NOT6-6L	51
31668478	NOT6-6L_FAR86889	NOT6-6L	130
31668479	NOT6-6L_FAR86889	NOT6-6L	24
31668480	NOT6-6L_FAR86889	NOT6-6L	80
31668481	NOT6-6L_FAR86889	NOT6-6L	86
31668482	NOT6-6L_FAR86889	NOT6-6L	66
31668483	NOT6-6L_FAR86889	NOT6-6L	98
31668484	NOT6-6L_FAR86889	NOT6-6L	41
31668485	NOT6-6L_FAR86889	NOT6-6L	58
31668486	NOT6-6L_FAR86889	NOT6-6L	127
31668487	NOT6-6L_FAR86889	NOT6-6L	34
31668488	NOT6-6L_FAR86889	NOT6-6L	93
31668489	NOT6-6L_FAR86889	NOT6-6L	100
31668490	NOT6-6L_FAR86889	NOT6-6L	73
31668491	NOT6-6L_FAR86889	NOT6-6L	151
31668492	NOT6-6L_FAR86889	NOT6-6L	124
31668493	NOT6-6L_FAR86889	NOT6-6L	63
31668494	NOT6-6L_FAR86889	NOT6-6L	90
31668495	NOT6-6L_FAR86889	NOT6-6L	7
31668496	NOT6-6L_FAR86889	NOT6-6L	104
31668497	NOT6-6L_FAR86889	NOT6-6L	112
31668498	NOT6-6L_FAR86889	NOT6-6L	160
31668499	NOT6-6L_FAR86889	NOT6-6L	126
31668500	NOT6-6L_FAR86889	NOT6-6L	107
31668501	NOT6-6L_FAR86889	NOT6-6L	76
31668502	NOT6-6L_FAR86889	NOT6-6L	40
31668503	NOT6-6L_FAR86889	NOT6-6L	68
31668504	NOT6-6L_FAR86889	NOT6-6L	41
31668505	NOT6-6L_FAR86889	NOT6-6L	49
31668506	NOT6-6L_FAR86889	NOT6-6L	41
31668507	NOT6-6L_FAR86889	NOT6-6L	76
31668508	NOT6-6L_FAR86889	NOT6-6L	162
31668509	NOT6-6L_FAR86889	NOT6-6L	39
31668510	NOT6-6L_FAR86889	NOT6-6L	92
31668511	NOT6-6L_FAR86889	NOT6-6L	81
31668512	NOT6-6L_FAR86889	NOT6-6L	48
31668513	NOT6-6L_FAR86889	NOT6-6L	127
31668514	NOT6-6L_FAR86889	NOT6-6L	10
31668515	NOT6-6L_FAR86889	NOT6-6L	112
31668516	NOT6-6L_FAR86889	NOT6-6L	78
31668517	NOT6-6L_FAR86889	NOT6-6L	72
31668518	NOT6-6L_FAR86889	NOT6-6L	104
31668519	NOT6-6L_FAR86889	NOT6-6L	111
31668520	NOT6-6L_FAR86889	NOT6-6L	70
31668521	NOT6-6L_FAR86889	NOT6-6L	47
31668522	NOT6-6L_FAR86889	NOT6-6L	117
31668523	NOT6-6L_FAR86889	NOT6-6L	83
31668524	NOT6-6L_FAR86889	NOT6-6L	117
31668525	NOT6-6L_FAR86889	NOT6-6L	166
31668526	NOT6-6L_FAR86889	NOT6-6L	30
31668527	NOT6-6L_FAR86889	NOT6-6L	123
31668528	NOT6-6L_FAR86889	NOT6-6L	24
31668529	NOT6-6L_FAR86889	NOT6-6L	78
31668530	NOT6-6L_FAR86889	NOT6-6L	75
31668531	NOT6-6L_FAR86889	NOT6-6L	150
31668532	NOT6-6L_FAR86889	NOT6-6L	58
31668533	NOT6-6L_FAR86889	NOT6-6L	84
31668534	NOT6-6L_FAR86889	NOT6-6L	87
31668535	NOT6-6L_FAR86889	NOT6-6L	35
31668536	NOT6-6L_FAR86889	NOT6-6L	202
31668537	NOT6-6L_FAR86889	NOT6-6L	62
31668538	NOT6-6L_FAR86889	NOT6-6L	60
31668539	NOT6-6L_FAR86889	NOT6-6L	129
31668540	NOT6-6L_FAR86889	NOT6-6L	41
31668541	NOT6-6L_FAR86889	NOT6-6L	40
31668542	NOT6-6L_FAR86889	NOT6-6L	82
31668543	NOT6-6L_FAR86889	NOT6-6L	137
31668544	NOT6-6L_FAR86889	NOT6-6L	98
31668545	NOT6-6L_FAR86889	NOT6-6L	189
31668546	NOT6-6L_FAR86889	NOT6-6L	45
31668547	NOT6-6L_FAR86889	NOT6-6L	58
31668548	NOT6-6L_FAR86889	NOT6-6L	118
31668549	NOT6-6L_FAR86889	NOT6-6L	55
31668550	NOT6-6L_FAR86889	NOT6-6L	65
31668551	NOT6-6L_FAR86889	NOT6-6L	119
31668552	NOT6-6L_FAR86889	NOT6-6L	138
31668553	NOT6-6L_FAR86889	NOT6-6L	43
31668554	NOT6-6L_FAR86889	NOT6-6L	44
31668555	NOT6-6L_FAR86889	NOT6-6L	111
31668556	NOT6-6L_FAR86889	NOT6-6L	126
31668557	NOT6-6L_FAR86889	NOT6-6L	186
31668558	NOT6-6L_FAR86889	NOT6-6L	107
31668559	NOT6-6L_FAR86889	NOT6-6L	48
31668560	NOT6-6L_FAR86889	NOT6-6L	58
31668561	NOT6-6L_FAR86889	NOT6-6L	128
31668562	NOT6-6L_FAR86889	NOT6-6L	116
31668563	NOT6-6L_FAR86889	NOT6-6L	153
31668564	NOT6-6L_FAR86889	NOT6-6L	45
31668565	NOT6-6L_FAR86889	NOT6-6L	69
31668566	NOT6-6L_FAR86889	NOT6-6L	144
31668567	NOT6-6L_FAR86889	NOT6-6L	126
31668568	NOT6-6L_FAR86889	NOT6-6L	124
31668569	NOT6-6L_FAR86889	NOT6-6L	139
31668570	NOT6-6L_FAR86889	NOT6-6L	69
31668571	NOT6-6L_FAR86889	NOT6-6L	50
31668572	NOT6-6L_FAR86889	NOT6-6L	50
31668573	NOT6-6L_FAR86889	NOT6-6L	22
31668574	NOT6-6L_FAR86889	NOT6-6L	80
31668575	NOT6-6L_FAR86889	NOT6-6L	69
31668576	NOT6-6L_FAR86889	NOT6-6L	35
31668577	NOT6-6L_FAR86889	NOT6-6L	152
31668578	NOT6-6L_FAR86889	NOT6-6L	69
31668579	NOT6-6L_FAR86889	NOT6-6L	49
31668580	NOT6-6L_FAR86889	NOT6-6L	69
31668581	NOT6-6L_FAR86889	NOT6-6L	101
31668582	NOT6-6L_FAR86889	NOT6-6L	113
31668583	NOT6-6L_FAR86889	NOT6-6L	46
31668584	NOT6-6L_FAR86889	NOT6-6L	8
31668585	NOT6-6L_FAR86889	NOT6-6L	119
31668586	NOT6-6L_FAR86889	NOT6-6L	57
31668587	NOT6-6L_FAR86889	NOT6-6L	75
31668588	NOT6-6L_FAR86889	NOT6-6L	50
31668589	NOT6-6L_FAR86889	NOT6-6L	28
31668590	NOT6-6L_FAR86889	NOT6-6L	88
31668591	NOT6-6L_FAR86889	NOT6-6L	80
31668592	NOT6-6L_FAR86889	NOT6-6L	96
31668593	NOT6-6L_FAR86889	NOT6-6L	63
31668594	NOT6-6L_FAR86889	NOT6-6L	124
31668595	NOT6-6L_FAR86889	NOT6-6L	54
31668596	NOT6-6L_FAR86889	NOT6-6L	105
31668597	NOT6-6L_FAR86889	NOT6-6L	179
31668598	NOT6-6L_FAR86889	NOT6-6L	113
31668599	NOT6-6L_FAR86889	NOT6-6L	120
31668600	NOT6-6L_FAR86889	NOT6-6L	65
31668601	NOT6-6L_FAR86889	NOT6-6L	45
31668602	NOT6-6L_FAR86889	NOT6-6L	26
31668603	NOT6-6L_FAR86889	NOT6-6L	79
31668604	NOT6-6L_FAR86889	NOT6-6L	107
31668605	NOT6-6L_FAR86889	NOT6-6L	47
31668606	NOT6-6L_FAR86889	NOT6-6L	48
31668607	NOT6-6L_FAR86889	NOT6-6L	83
31668608	NOT6-6L_FAR86889	NOT6-6L	45
31668609	NOT6-6L_FAR86889	NOT6-6L	79
31668610	NOT6-6L_FAR86889	NOT6-6L	96
31668611	NOT6-6L_FAR86889	NOT6-6L	48
31668612	NOT6-6L_FAR86889	NOT6-6L	13
31668613	NOT6-6L_FAR86889	NOT6-6L	125
31668614	NOT6-6L_FAR86889	NOT6-6L	76
31668615	NOT6-6L_FAR86889	NOT6-6L	115
31668616	NOT6-6L_FAR86889	NOT6-6L	14
31668617	NOT6-6L_FAR86889	NOT6-6L	122
31668618	NOT6-6L_FAR86889	NOT6-6L	83
31668619	NOT6-6L_FAR86889	NOT6-6L	66
31668620	NOT6-6L_FAR86889	NOT6-6L	84
31668621	NOT6-6L_FAR86889	NOT6-6L	81
31668622	NOT6-6L_FAR86889	NOT6-6L	90
31668623	NOT6-6L_FAR86889	NOT6-6L	104
31668624	NOT6-6L_FAR86889	NOT6-6L	71
31668625	NOT6-6L_FAR86889	NOT6-6L	84
31668626	NOT6-6L_FAR86889	NOT6-6L	158
31668627	NOT6-6L_FAR86889	NOT6-6L	133
31668628	NOT6-6L_FAR86889	NOT6-6L	98
31668629	NOT6-6L_FAR86889	NOT6-6L	95
31668630	NOT6-6L_FAR86889	NOT6-6L	64
31668631	NOT6-6L_FAR86889	NOT6-6L	85
31668632	NOT6-6L_FAR86889	NOT6-6L	95
31668633	NOT6-6L_FAR86889	NOT6-6L	79
31668634	NOT6-6L_FAR86889	NOT6-6L	111
31668635	NOT6-6L_FAR86889	NOT6-6L	89
31668636	NOT6-6L_FAR86889	NOT6-6L	51
31668637	NOT6-6L_FAR86889	NOT6-6L	117
31668638	NOT6-6L_FAR86889	NOT6-6L	47
31668639	NOT6-6L_FAR86889	NOT6-6L	146
31668640	NOT6-6L_FAR86889	NOT6-6L	53
31668641	NOT6-6L_FAR86889	NOT6-6L	106
31668642	NOT6-6L_FAR86889	NOT6-6L	141
31668643	NOT6-6L_FAR86889	NOT6-6L	131
31668644	NOT6-6L_FAR86889	NOT6-6L	43
31668645	NOT6-6L_FAR86889	NOT6-6L	104
31668646	NOT6-6L_FAR86889	NOT6-6L	108
31668647	NOT6-6L_FAR86889	NOT6-6L	59
31668648	NOT6-6L_FAR86889	NOT6-6L	113
31668649	NOT6-6L_FAR86889	NOT6-6L	43
31668650	NOT6-6L_FAR86889	NOT6-6L	69
31668651	NOT6-6L_FAR86889	NOT6-6L	44
31668652	NOT6-6L_FAR86889	NOT6-6L	39
31668653	NOT6-6L_FAR86889	NOT6-6L	107
31668654	NOT6-6L_FAR86889	NOT6-6L	74
31668655	NOT6-6L_FAR86889	NOT6-6L	61
31668656	NOT6-6L_FAR86889	NOT6-6L	109
31668657	NOT6-6L_FAR86889	NOT6-6L	95
31668658	NOT6-6L_FAR86889	NOT6-6L	41
31668659	NOT6-6L_FAR86889	NOT6-6L	57
31668660	NOT6-6L_FAR86889	NOT6-6L	54
31668661	NOT6-6L_FAR86889	NOT6-6L	51
31668662	NOT6-6L_FAR86889	NOT6-6L	100
31668663	NOT6-6L_FAR86889	NOT6-6L	101
31668664	NOT6-6L_FAR86889	NOT6-6L	55
31668665	NOT6-6L_FAR86889	NOT6-6L	74
31668666	NOT6-6L_FAR86889	NOT6-6L	70
31668667	NOT6-6L_FAR86889	NOT6-6L	14
31668668	NOT6-6L_FAR86889	NOT6-6L	117
31668669	NOT6-6L_FAR86889	NOT6-6L	75
31668670	NOT6-6L_FAR86889	NOT6-6L	40
31668671	NOT6-6L_FAR86889	NOT6-6L	106
31668672	NOT6-6L_FAR86889	NOT6-6L	40
31668673	NOT6-6L_FAR86889	NOT6-6L	60
31668674	NOT6-6L_FAR86889	NOT6-6L	76
31668675	NOT6-6L_FAR86889	NOT6-6L	76
31668676	NOT6-6L_FAR86889	NOT6-6L	21
31668677	NOT6-6L_FAR86889	NOT6-6L	175
31668678	NOT6-6L_FAR86889	NOT6-6L	129
31668679	NOT6-6L_FAR86889	NOT6-6L	53
31668680	NOT6-6L_FAR86889	NOT6-6L	59
31668681	NOT6-6L_FAR86889	NOT6-6L	70
31668682	NOT6-6L_FAR86889	NOT6-6L	85
31668683	NOT6-6L_FAR86889	NOT6-6L	156
31668684	NOT6-6L_FAR86889	NOT6-6L	75
31668685	NOT6-6L_FAR86889	NOT6-6L	81
31668686	NOT6-6L_FAR86889	NOT6-6L	44
31668687	NOT6-6L_FAR86889	NOT6-6L	90
31668688	NOT6-6L_FAR86889	NOT6-6L	96
31668689	NOT6-6L_FAR86889	NOT6-6L	90
31668690	NOT6-6L_FAR86889	NOT6-6L	125
31668691	NOT6-6L_FAR86889	NOT6-6L	67
31668692	NOT6-6L_FAR86889	NOT6-6L	46
31668693	NOT6-6L_FAR86889	NOT6-6L	98
31668694	NOT6-6L_FAR86889	NOT6-6L	38
31668695	NOT6-6L_FAR86889	NOT6-6L	106
31668696	NOT6-6L_FAR86889	NOT6-6L	120
31668697	NOT6-6L_FAR86889	NOT6-6L	18
31668698	NOT6-6L_FAR86889	NOT6-6L	90
31668699	NOT6-6L_FAR86889	NOT6-6L	43
31668700	NOT6-6L_FAR86889	NOT6-6L	87
31668701	NOT6-6L_FAR86889	NOT6-6L	141
31668702	NOT6-6L_FAR86889	NOT6-6L	144
31668703	NOT6-6L_FAR86889	NOT6-6L	41
31668704	NOT6-6L_FAR86889	NOT6-6L	59
31668705	NOT6-6L_FAR86889	NOT6-6L	105
31668706	NOT6-6L_FAR86889	NOT6-6L	76
31668707	NOT6-6L_FAR86889	NOT6-6L	104
31668708	NOT6-6L_FAR86889	NOT6-6L	140
31668709	NOT6-6L_FAR86889	NOT6-6L	84
31668710	NOT6-6L_FAR86889	NOT6-6L	31
31668711	NOT6-6L_FAR86889	NOT6-6L	92
31668712	NOT6-6L_FAR86889	NOT6-6L	88
31668713	NOT6-6L_FAR86889	NOT6-6L	93
31668714	NOT6-6L_FAR86889	NOT6-6L	78
31668715	NOT6-6L_FAR86889	NOT6-6L	76
31668716	NOT6-6L_FAR86889	NOT6-6L	133
31668717	NOT6-6L_FAR86889	NOT6-6L	25
31668718	NOT6-6L_FAR86889	NOT6-6L	40
31668719	NOT6-6L_FAR86889	NOT6-6L	52
31668720	NOT6-6L_FAR86889	NOT6-6L	65
31668721	NOT6-6L_FAR86889	NOT6-6L	61
31668722	NOT6-6L_FAR86889	NOT6-6L	39
31668723	NOT6-6L_FAR86889	NOT6-6L	83
31668724	NOT6-6L_FAR86889	NOT6-6L	126
31668725	NOT6-6L_FAR86889	NOT6-6L	101
31668726	NOT6-6L_FAR86889	NOT6-6L	59
31668727	NOT6-6L_FAR86889	NOT6-6L	165
31668728	NOT6-6L_FAR86889	NOT6-6L	69
31668729	NOT6-6L_FAR86889	NOT6-6L	92
31668730	NOT6-6L_FAR86889	NOT6-6L	114
31668731	NOT6-6L_FAR86889	NOT6-6L	70
31668732	NOT6-6L_FAR86889	NOT6-6L	109
31668733	NOT6-6L_FAR86889	NOT6-6L	85
31668734	NOT6-6L_FAR86889	NOT6-6L	112
31668735	NOT6-6L_FAR86889	NOT6-6L	103
31668736	NOT6-6L_FAR86889	NOT6-6L	103
31668737	NOT6-6L_FAR86889	NOT6-6L	72
31668738	NOT6-6L_FAR86889	NOT6-6L	182
31668739	NOT6-6L_FAR86889	NOT6-6L	30
31668740	NOT6-6L_FAR86889	NOT6-6L	67
31668741	NOT6-6L_FAR86889	NOT6-6L	64
31668742	NOT6-6L_FAR86889	NOT6-6L	39
31668743	NOT6-6L_FAR86889	NOT6-6L	59
31668744	NOT6-6L_FAR86889	NOT6-6L	51
31668745	NOT6-6L_FAR86889	NOT6-6L	139
31668746	NOT6-6L_FAR86889	NOT6-6L	64
31668747	NOT6-6L_FAR86889	NOT6-6L	112
31668748	NOT6-6L_FAR86889	NOT6-6L	34
31668749	NOT6-6L_FAR86889	NOT6-6L	48
31668750	NOT6-6L_FAR86889	NOT6-6L	83
31668751	NOT6-6L_FAR86889	NOT6-6L	132
31668752	NOT6-6L_FAR86889	NOT6-6L	28
31668753	NOT6-6L_FAR86889	NOT6-6L	144
31668754	NOT6-6L_FAR86889	NOT6-6L	129
31668755	NOT6-6L_FAR86889	NOT6-6L	112
31668756	NOT6-6L_FAR86889	NOT6-6L	130
31668757	NOT6-6L_FAR86889	NOT6-6L	80
31668758	NOT6-6L_FAR86889	NOT6-6L	87
31668759	NOT6-6L_FAR86889	NOT6-6L	65
31668760	NOT6-6L_FAR86889	NOT6-6L	110
31668761	NOT6-6L_FAR86889	NOT6-6L	165
31668762	NOT6-6L_FAR86889	NOT6-6L	18
31668763	NOT6-6L_FAR86889	NOT6-6L	98
31668764	NOT6-6L_FAR86889	NOT6-6L	57
31668765	NOT6-6L_FAR86889	NOT6-6L	90
31668766	NOT6-6L_FAR86889	NOT6-6L	74
31668767	NOT6-6L_FAR86889	NOT6-6L	138
31668768	NOT6-6L_FAR86889	NOT6-6L	117
31668769	NOT6-6L_FAR86889	NOT6-6L	184
31668770	NOT6-6L_FAR86889	NOT6-6L	75
31668771	NOT6-6L_FAR86889	NOT6-6L	42
31668772	NOT6-6L_FAR86889	NOT6-6L	40
31668773	NOT6-6L_FAR86889	NOT6-6L	37
31668774	NOT6-6L_FAR86889	NOT6-6L	58
31668775	NOT6-6L_FAR86889	NOT6-6L	63
31668776	NOT6-6L_FAR86889	NOT6-6L	57
31668777	NOT6-6L_FAR86889	NOT6-6L	100
31668778	NOT6-6L_FAR86889	NOT6-6L	36
31668779	NOT6-6L_FAR86889	NOT6-6L	111
31668780	NOT6-6L_FAR86889	NOT6-6L	90
31668781	NOT6-6L_FAR86889	NOT6-6L	72
31668782	NOT6-6L_FAR86889	NOT6-6L	37
31668783	NOT6-6L_FAR86889	NOT6-6L	165
31668784	NOT6-6L_FAR86889	NOT6-6L	71
31668785	NOT6-6L_FAR86889	NOT6-6L	84
31668786	NOT6-6L_FAR86889	NOT6-6L	151
31668787	NOT6-6L_FAR86889	NOT6-6L	94
31668788	NOT6-6L_FAR86889	NOT6-6L	158
31668789	NOT6-6L_FAR86889	NOT6-6L	66
31668790	NOT6-6L_FAR86889	NOT6-6L	72
31668791	NOT6-6L_FAR86889	NOT6-6L	99
31668792	NOT6-6L_FAR86889	NOT6-6L	118
31668793	NOT6-6L_FAR86889	NOT6-6L	68
31668794	NOT6-6L_FAR86889	NOT6-6L	39
31668795	NOT6-6L_FAR86889	NOT6-6L	93
31668796	NOT6-6L_FAR86889	NOT6-6L	54
31668797	NOT6-6L_FAR86889	NOT6-6L	49
31668798	NOT6-6L_FAR86889	NOT6-6L	55
31668799	NOT6-6L_FAR86889	NOT6-6L	78
31668800	NOT6-6L_FAR86889	NOT6-6L	159
31668801	NOT6-6L_FAR86889	NOT6-6L	113
31668802	NOT6-6L_FAR86889	NOT6-6L	76
31668803	NOT6-6L_FAR86889	NOT6-6L	52
31668804	NOT6-6L_FAR86889	NOT6-6L	137
31668805	NOT6-6L_FAR86889	NOT6-6L	103
31668806	NOT6-6L_FAR86889	NOT6-6L	45
31668807	NOT6-6L_FAR86889	NOT6-6L	31
31668808	NOT6-6L_FAR86889	NOT6-6L	54
31668809	NOT6-6L_FAR86889	NOT6-6L	147
31668810	NOT6-6L_FAR86889	NOT6-6L	106
31668811	NOT6-6L_FAR86889	NOT6-6L	106
31668812	NOT6-6L_FAR86889	NOT6-6L	110
31668813	NOT6-6L_FAR86889	NOT6-6L	173
31668814	NOT6-6L_FAR86889	NOT6-6L	193
31668815	NOT6-6L_FAR86889	NOT6-6L	52
31668816	NOT6-6L_FAR86889	NOT6-6L	125
31668817	NOT6-6L_FAR86889	NOT6-6L	138
31668818	NOT6-6L_FAR86889	NOT6-6L	35
31668819	NOT6-6L_FAR86889	NOT6-6L	121
31668820	NOT6-6L_FAR86889	NOT6-6L	79
31668821	NOT6-6L_FAR86889	NOT6-6L	55
31668822	NOT6-6L_FAR86889	NOT6-6L	36
31668823	NOT6-6L_FAR86889	NOT6-6L	66
31668824	NOT6-6L_FAR86889	NOT6-6L	60
31668825	NOT6-6L_FAR86889	NOT6-6L	85
31668826	NOT6-6L_FAR86889	NOT6-6L	73
31668827	NOT6-6L_FAR86889	NOT6-6L	49
31668828	NOT6-6L_FAR86889	NOT6-6L	65
31668829	NOT6-6L_FAR86889	NOT6-6L	111
31668830	NOT6-6L_FAR86889	NOT6-6L	84
31668831	NOT6-6L_FAR86889	NOT6-6L	97
31668832	NOT6-6L_FAR86889	NOT6-6L	41
31668833	NOT6-6L_FAR86889	NOT6-6L	80
31668834	NOT6-6L_FAR86889	NOT6-6L	114
31668835	NOT6-6L_FAR86889	NOT6-6L	73
31668836	NOT6-6L_FAR86889	NOT6-6L	150
31668837	NOT6-6L_FAR86889	NOT6-6L	127
31668838	NOT6-6L_FAR86889	NOT6-6L	34
31668839	NOT6-6L_FAR86889	NOT6-6L	113
31668840	NOT6-6L_FAR86889	NOT6-6L	42
31668841	NOT6-6L_FAR86889	NOT6-6L	74
31668842	NOT6-6L_FAR86889	NOT6-6L	42
31668843	NOT6-6L_FAR86889	NOT6-6L	58
31668844	NOT6-6L_FAR86889	NOT6-6L	58
31668845	NOT6-6L_FAR86889	NOT6-6L	72
31668846	NOT6-6L_FAR86889	NOT6-6L	106
31668847	NOT6-6L_FAR86889	NOT6-6L	30
31668848	NOT6-6L_FAR86889	NOT6-6L	89
31668849	NOT6-6L_FAR86889	NOT6-6L	23
31668850	NOT6-6L_FAR86889	NOT6-6L	114
31668851	NOT6-6L_FAR86889	NOT6-6L	101
31668852	NOT6-6L_FAR86889	NOT6-6L	75
31668853	NOT6-6L_FAR86889	NOT6-6L	66
31668854	NOT6-6L_FAR86889	NOT6-6L	126
31668855	NOT6-6L_FAR86889	NOT6-6L	135
31668856	NOT6-6L_FAR86889	NOT6-6L	65
31668857	NOT6-6L_FAR86889	NOT6-6L	70
31668858	NOT6-6L_FAR86889	NOT6-6L	7
31668859	NOT6-6L_FAR86889	NOT6-6L	126
31668860	NOT6-6L_FAR86889	NOT6-6L	71
31668861	NOT6-6L_FAR86889	NOT6-6L	139
31668862	NOT6-6L_FAR86889	NOT6-6L	67
31668863	NOT6-6L_FAR86889	NOT6-6L	35
31668864	NOT6-6L_FAR86889	NOT6-6L	138
31668865	NOT6-6L_FAR86889	NOT6-6L	112
31668866	NOT6-6L_FAR86889	NOT6-6L	203
31668867	NOT6-6L_FAR86889	NOT6-6L	94
31668868	NOT6-6L_FAR86889	NOT6-6L	52
31668869	NOT6-6L_FAR86889	NOT6-6L	56
31668870	NOT6-6L_FAR86889	NOT6-6L	136
31668871	NOT6-6L_FAR86889	NOT6-6L	166
31668872	NOT6-6L_FAR86889	NOT6-6L	82
31668873	NOT6-6L_FAR86889	NOT6-6L	41
31668874	NOT6-6L_FAR86889	NOT6-6L	44
31668875	NOT6-6L_FAR86889	NOT6-6L	71
31668876	NOT6-6L_FAR86889	NOT6-6L	105
31668877	NOT6-6L_FAR86889	NOT6-6L	62
31668878	NOT6-6L_FAR86889	NOT6-6L	70
31668879	NOT6-6L_FAR86889	NOT6-6L	151
31668880	NOT6-6L_FAR86889	NOT6-6L	75
31668881	NOT6-6L_FAR86889	NOT6-6L	102
31668882	NOT6-6L_FAR86889	NOT6-6L	41
31668883	NOT6-6L_FAR86889	NOT6-6L	78
31668884	NOT6-6L_FAR86889	NOT6-6L	91
31668885	NOT6-6L_FAR86889	NOT6-6L	60
31668886	NOT6-6L_FAR86889	NOT6-6L	56
31668887	NOT6-6L_FAR86889	NOT6-6L	144
31668888	NOT6-6L_FAR86889	NOT6-6L	65
31668889	NOT6-6L_FAR86889	NOT6-6L	45
31668890	NOT6-6L_FAR86889	NOT6-6L	137
31668891	NOT6-6L_FAR86889	NOT6-6L	25
31668892	NOT6-6L_FAR86889	NOT6-6L	128
31668893	NOT6-6L_FAR86889	NOT6-6L	35
31668894	NOT6-6L_FAR86889	NOT6-6L	102
31668895	NOT6-6L_FAR86889	NOT6-6L	92
31668896	NOT6-6L_FAR86889	NOT6-6L	109
31668897	NOT6-6L_FAR86889	NOT6-6L	130
31668898	NOT6-6L_FAR86889	NOT6-6L	137
31668899	NOT6-6L_FAR86889	NOT6-6L	74
31668900	NOT6-6L_FAR86889	NOT6-6L	79
31668901	NOT6-6L_FAR86889	NOT6-6L	162
31668902	NOT6-6L_FAR86889	NOT6-6L	34
31668903	NOT6-6L_FAR86889	NOT6-6L	55
31668904	NOT6-6L_FAR86889	NOT6-6L	96
31668905	NOT6-6L_FAR86889	NOT6-6L	95
31668906	NOT6-6L_FAR86889	NOT6-6L	80
31668907	NOT6-6L_FAR86889	NOT6-6L	63
31668908	NOT6-6L_FAR86889	NOT6-6L	161
31668909	NOT6-6L_FAR86889	NOT6-6L	35
31668910	NOT6-6L_FAR86889	NOT6-6L	65
31668911	NOT6-6L_FAR86889	NOT6-6L	53
31668912	NOT6-6L_FAR86889	NOT6-6L	58
31668913	NOT6-6L_FAR86889	NOT6-6L	56
31668914	NOT6-6L_FAR86889	NOT6-6L	184
31668915	NOT6-6L_FAR86889	NOT6-6L	109
31668916	NOT6-6L_FAR86889	NOT6-6L	64
31668917	NOT6-6L_FAR86889	NOT6-6L	35
31668918	NOT6-6L_FAR86889	NOT6-6L	95
31668919	NOT6-6L_FAR86889	NOT6-6L	29
31668920	NOT6-6L_FAR86889	NOT6-6L	156
31668921	NOT6-6L_FAR86889	NOT6-6L	120
31668922	NOT6-6L_FAR86889	NOT6-6L	61
31668923	NOT6-6L_FAR86889	NOT6-6L	104
31668924	NOT6-6L_FAR86889	NOT6-6L	88
31668925	NOT6-6L_FAR86889	NOT6-6L	92
31668926	NOT6-6L_FAR86889	NOT6-6L	55
31668927	NOT6-6L_FAR86889	NOT6-6L	87
31668928	NOT6-6L_FAR86889	NOT6-6L	51
31668929	NOT6-6L_FAR86889	NOT6-6L	39
31668930	NOT6-6L_FAR86889	NOT6-6L	140
31668931	NOT6-6L_FAR86889	NOT6-6L	76
31668932	NOT6-6L_FAR86889	NOT6-6L	48
31668933	NOT6-6L_FAR86889	NOT6-6L	98
31668934	NOT6-6L_FAR86889	NOT6-6L	120
31668935	NOT6-6L_FAR86889	NOT6-6L	94
31668936	NOT6-6L_FAR86889	NOT6-6L	38
31668937	NOT6-6L_FAR86889	NOT6-6L	135
31668938	NOT6-6L_FAR86889	NOT6-6L	69
31668939	NOT6-6L_FAR86889	NOT6-6L	96
31668940	NOT6-6L_FAR86889	NOT6-6L	108
31668941	NOT6-6L_FAR86889	NOT6-6L	53
31668942	NOT6-6L_FAR86889	NOT6-6L	126
31668943	NOT6-6L_FAR86889	NOT6-6L	102
31668944	NOT6-6L_FAR86889	NOT6-6L	110
31668945	NOT6-6L_FAR86889	NOT6-6L	39
31668946	NOT6-6L_FAR86889	NOT6-6L	105
31668947	NOT6-6L_FAR86889	NOT6-6L	61
31668948	NOT6-6L_FAR86889	NOT6-6L	129
31668949	NOT6-6L_FAR86889	NOT6-6L	66
31668950	NOT6-6L_FAR86889	NOT6-6L	134
31668951	NOT6-6L_FAR86889	NOT6-6L	58
31668952	NOT6-6L_FAR86889	NOT6-6L	138
31668953	NOT6-6L_FAR86889	NOT6-6L	90
31668954	NOT6-6L_FAR86889	NOT6-6L	99
31668955	NOT6-6L_FAR86889	NOT6-6L	85
31668956	NOT6-6L_FAR86889	NOT6-6L	168
31668957	NOT6-6L_FAR86889	NOT6-6L	37
31668958	NOT6-6L_FAR86889	NOT6-6L	61
31668959	NOT6-6L_FAR86889	NOT6-6L	102
31668960	NOT6-6L_FAR86889	NOT6-6L	134
31668961	NOT6-6L_FAR86889	NOT6-6L	83
31668962	NOT6-6L_FAR86889	NOT6-6L	40
31668963	NOT6-6L_FAR86889	NOT6-6L	27
31668964	NOT6-6L_FAR86889	NOT6-6L	75
31668965	NOT6-6L_FAR86889	NOT6-6L	65
31668966	NOT6-6L_FAR86889	NOT6-6L	81
31668967	NOT6-6L_FAR86889	NOT6-6L	133
31668968	NOT6-6L_FAR86889	NOT6-6L	108
31668969	NOT6-6L_FAR86889	NOT6-6L	148
31668970	NOT6-6L_FAR86889	NOT6-6L	63
31668971	NOT6-6L_FAR86889	NOT6-6L	72
31668972	NOT6-6L_FAR86889	NOT6-6L	73
31668973	NOT6-6L_FAR86889	NOT6-6L	204
31668974	NOT6-6L_FAR86889	NOT6-6L	100
31668975	NOT6-6L_FAR86889	NOT6-6L	43
31668976	NOT6-6L_FAR86889	NOT6-6L	38
31668977	NOT6-6L_FAR86889	NOT6-6L	94
31668978	NOT6-6L_FAR86889	NOT6-6L	46
31668979	NOT6-6L_FAR86889	NOT6-6L	88
31668980	NOT6-6L_FAR86889	NOT6-6L	60
31668981	NOT6-6L_FAR86889	NOT6-6L	78
31668982	NOT6-6L_FAR86889	NOT6-6L	117
31668983	NOT6-6L_FAR86889	NOT6-6L	137
31668984	NOT6-6L_FAR86889	NOT6-6L	162
31668985	NOT6-6L_FAR86889	NOT6-6L	74
31668986	NOT6-6L_FAR86889	NOT6-6L	93
31668987	NOT6-6L_FAR86889	NOT6-6L	137
31668988	NOT6-6L_FAR86889	NOT6-6L	21
31668989	NOT6-6L_FAR86889	NOT6-6L	78
31668990	NOT6-6L_FAR86889	NOT6-6L	132
31668991	NOT6-6L_FAR86889	NOT6-6L	74
31668992	NOT6-6L_FAR86889	NOT6-6L	126
31668993	NOT6-6L_FAR86889	NOT6-6L	49
31668994	NOT6-6L_FAR86889	NOT6-6L	44
31668995	NOT6-6L_FAR86889	NOT6-6L	74
31668996	NOT6-6L_FAR86889	NOT6-6L	116
31668997	NOT6-6L_FAR86889	NOT6-6L	101
31668998	NOT6-6L_FAR86889	NOT6-6L	119
31668999	NOT6-6L_FAR86889	NOT6-6L	106
31669000	NOT6-6L_FAR86889	NOT6-6L	41
31669001	NOT6-6L_FAR86889	NOT6-6L	134
31669002	NOT6-6L_FAR86889	NOT6-6L	76
31669003	NOT6-6L_FAR86889	NOT6-6L	142
31669004	NOT6-6L_FAR86889	NOT6-6L	51
31669005	NOT6-6L_FAR86889	NOT6-6L	37
31669006	NOT6-6L_FAR86889	NOT6-6L	72
31669007	NOT6-6L_FAR86889	NOT6-6L	109
31669008	NOT6-6L_FAR86889	NOT6-6L	67
31669009	NOT6-6L_FAR86889	NOT6-6L	76
31669010	NOT6-6L_FAR86889	NOT6-6L	36
31669011	NOT6-6L_FAR86889	NOT6-6L	92
31669012	NOT6-6L_FAR86889	NOT6-6L	43
31669013	NOT6-6L_FAR86889	NOT6-6L	108
31669014	NOT6-6L_FAR86889	NOT6-6L	67
31669015	NOT6-6L_FAR86889	NOT6-6L	116
31669016	NOT6-6L_FAR86889	NOT6-6L	62
31669017	NOT6-6L_FAR86889	NOT6-6L	131
31669018	NOT6-6L_FAR86889	NOT6-6L	86
31669019	NOT6-6L_FAR86889	NOT6-6L	116
31669020	NOT6-6L_FAR86889	NOT6-6L	158
31669021	NOT6-6L_FAR86889	NOT6-6L	84
31669022	NOT6-6L_FAR86889	NOT6-6L	79
31669023	NOT6-6L_FAR86889	NOT6-6L	58
31669024	NOT6-6L_FAR86889	NOT6-6L	40
31669025	NOT6-6L_FAR86889	NOT6-6L	71
31669026	NOT6-6L_FAR86889	NOT6-6L	128
31669027	NOT6-6L_FAR86889	NOT6-6L	82
31669028	NOT6-6L_FAR86889	NOT6-6L	61
31669029	NOT6-6L_FAR86889	NOT6-6L	105
31669030	NOT6-6L_FAR86889	NOT6-6L	114
31669031	NOT6-6L_FAR86889	NOT6-6L	95
31669032	NOT6-6L_FAR86889	NOT6-6L	58
31669033	NOT6-6L_FAR86889	NOT6-6L	62
31669034	NOT6-6L_FAR86889	NOT6-6L	84
31669035	NOT6-6L_FAR86889	NOT6-6L	43
31669036	NOT6-6L_FAR86889	NOT6-6L	136
31669037	NOT6-6L_FAR86889	NOT6-6L	75
31669038	NOT6-6L_FAR86889	NOT6-6L	141
31669039	NOT6-6L_FAR86889	NOT6-6L	74
31669040	NOT6-6L_FAR86889	NOT6-6L	135
31669041	NOT6-6L_FAR86889	NOT6-6L	59
31669042	NOT6-6L_FAR86889	NOT6-6L	84
31669043	NOT6-6L_FAR86889	NOT6-6L	94
31669044	NOT6-6L_FAR86889	NOT6-6L	141
31669045	NOT6-6L_FAR86889	NOT6-6L	135
31669046	NOT6-6L_FAR86889	NOT6-6L	54
31669047	NOT6-6L_FAR86889	NOT6-6L	127
31669048	NOT6-6L_FAR86889	NOT6-6L	141
31669049	NOT6-6L_FAR86889	NOT6-6L	92
31669050	NOT6-6L_FAR86889	NOT6-6L	127
31669051	NOT6-6L_FAR86889	NOT6-6L	94
31669052	NOT6-6L_FAR86889	NOT6-6L	94
31669053	NOT6-6L_FAR86889	NOT6-6L	48
31669054	NOT6-6L_FAR86889	NOT6-6L	84
31669055	NOT6-6L_FAR86889	NOT6-6L	85
31669056	NOT6-6L_FAR86889	NOT6-6L	39
31669057	NOT6-6L_FAR86889	NOT6-6L	59
31669058	NOT6-6L_FAR86889	NOT6-6L	54
31669059	NOT6-6L_FAR86889	NOT6-6L	145
31669060	NOT6-6L_FAR86889	NOT6-6L	54
31669061	NOT6-6L_FAR86889	NOT6-6L	30
31669062	NOT6-6L_FAR86889	NOT6-6L	168
31669063	NOT6-6L_FAR86889	NOT6-6L	127
31669064	NOT6-6L_FAR86889	NOT6-6L	122
31669065	NOT6-6L_FAR86889	NOT6-6L	99
31669066	NOT6-6L_FAR86889	NOT6-6L	87
31669067	NOT6-6L_FAR86889	NOT6-6L	71
31669068	NOT6-6L_FAR86889	NOT6-6L	33
31669069	NOT6-6L_FAR86889	NOT6-6L	31
31669070	NOT6-6L_FAR86889	NOT6-6L	111
31669071	NOT6-6L_FAR86889	NOT6-6L	134
31669072	NOT6-6L_FAR86889	NOT6-6L	83
31669073	NOT6-6L_FAR86889	NOT6-6L	68
31669074	NOT6-6L_FAR86889	NOT6-6L	87
31669075	NOT6-6L_FAR86889	NOT6-6L	115
31669076	NOT6-6L_FAR86889	NOT6-6L	74
31669077	NOT6-6L_FAR86889	NOT6-6L	49
31669078	NOT6-6L_FAR86889	NOT6-6L	30
31669079	NOT6-6L_FAR86889	NOT6-6L	95
31669080	NOT6-6L_FAR86889	NOT6-6L	42
31669081	NOT6-6L_FAR86889	NOT6-6L	117
31669082	NOT6-6L_FAR86889	NOT6-6L	96
31669083	NOT6-6L_FAR86889	NOT6-6L	89
31669084	NOT6-6L_FAR86889	NOT6-6L	59
31669085	NOT6-6L_FAR86889	NOT6-6L	102
31669086	NOT6-6L_FAR86889	NOT6-6L	125
31669087	NOT6-6L_FAR86889	NOT6-6L	79
31669088	NOT6-6L_FAR86889	NOT6-6L	50
31669089	NOT6-6L_FAR86889	NOT6-6L	101
31669090	NOT6-6L_FAR86889	NOT6-6L	38
31669091	NOT6-6L_FAR86889	NOT6-6L	175
31669092	NOT6-6L_FAR86889	NOT6-6L	137
31669093	NOT6-6L_FAR86889	NOT6-6L	55
31669094	NOT6-6L_FAR86889	NOT6-6L	59
31669095	NOT6-6L_FAR86889	NOT6-6L	88
31669096	NOT6-6L_FAR86889	NOT6-6L	74
31669097	NOT6-6L_FAR86889	NOT6-6L	100
31669098	NOT6-6L_FAR86889	NOT6-6L	87
31669099	NOT6-6L_FAR86889	NOT6-6L	22
31669100	NOT6-6L_FAR86889	NOT6-6L	107
31669101	NOT6-6L_FAR86889	NOT6-6L	61
31669102	NOT6-6L_FAR86889	NOT6-6L	77
31669103	NOT6-6L_FAR86889	NOT6-6L	37
31669104	NOT6-6L_FAR86889	NOT6-6L	54
31669105	NOT6-6L_FAR86889	NOT6-6L	74
31669106	NOT6-6L_FAR86889	NOT6-6L	85
31669107	NOT6-6L_FAR86889	NOT6-6L	133
31669108	NOT6-6L_FAR86889	NOT6-6L	96
31669109	NOT6-6L_FAR86889	NOT6-6L	40
31669110	NOT6-6L_FAR86889	NOT6-6L	85
31669111	NOT6-6L_FAR86889	NOT6-6L	104
31669112	NOT6-6L_FAR86889	NOT6-6L	64
31669113	NOT6-6L_FAR86889	NOT6-6L	176
31669114	NOT6-6L_FAR86889	NOT6-6L	164
31669115	NOT6-6L_FAR86889	NOT6-6L	41
31669116	NOT6-6L_FAR86889	NOT6-6L	25
31669117	NOT6-6L_FAR86889	NOT6-6L	54
31669118	NOT6-6L_FAR86889	NOT6-6L	65
31669119	NOT6-6L_FAR86889	NOT6-6L	85
31669120	NOT6-6L_FAR86889	NOT6-6L	57
31669121	NOT6-6L_FAR86889	NOT6-6L	41
31669122	NOT6-6L_FAR86889	NOT6-6L	98
31669123	NOT6-6L_FAR86889	NOT6-6L	44
31669124	NOT6-6L_FAR86889	NOT6-6L	219
31669125	NOT6-6L_FAR86889	NOT6-6L	90
31669126	NOT6-6L_FAR86889	NOT6-6L	70
31669127	NOT6-6L_FAR86889	NOT6-6L	60
31669128	NOT6-6L_FAR86889	NOT6-6L	109
31669129	NOT6-6L_FAR86889	NOT6-6L	36
31669130	NOT6-6L_FAR86889	NOT6-6L	47
31669131	NOT6-6L_FAR86889	NOT6-6L	123
31669132	NOT6-6L_FAR86889	NOT6-6L	237
31669133	NOT6-6L_FAR86889	NOT6-6L	48
31669134	NOT6-6L_FAR86889	NOT6-6L	119
31669135	NOT6-6L_FAR86889	NOT6-6L	57
31669136	NOT6-6L_FAR86889	NOT6-6L	66
31669137	NOT6-6L_FAR86889	NOT6-6L	29
31669138	NOT6-6L_FAR86889	NOT6-6L	103
31669139	NOT6-6L_FAR86889	NOT6-6L	135
31669140	NOT6-6L_FAR86889	NOT6-6L	61
31669141	NOT6-6L_FAR86889	NOT6-6L	81
31669142	NOT6-6L_FAR86889	NOT6-6L	51
31669143	NOT6-6L_FAR86889	NOT6-6L	72
31669144	NOT6-6L_FAR86889	NOT6-6L	149
31669145	NOT6-6L_FAR86889	NOT6-6L	134
31669146	NOT6-6L_FAR86889	NOT6-6L	108
31669147	NOT6-6L_FAR86889	NOT6-6L	121
31669148	NOT6-6L_FAR86889	NOT6-6L	105
31669149	NOT6-6L_FAR86889	NOT6-6L	88
31669150	NOT6-6L_FAR86889	NOT6-6L	111
31669151	NOT6-6L_FAR86889	NOT6-6L	70
31669152	NOT6-6L_FAR86889	NOT6-6L	127
31669153	NOT6-6L_FAR86889	NOT6-6L	125
31669154	NOT6-6L_FAR86889	NOT6-6L	57
31669155	NOT6-6L_FAR86889	NOT6-6L	42
31669156	NOT6-6L_FAR86889	NOT6-6L	59
31669157	NOT6-6L_FAR86889	NOT6-6L	20
31669158	NOT6-6L_FAR86889	NOT6-6L	73
31669159	NOT6-6L_FAR86889	NOT6-6L	74
31669160	NOT6-6L_FAR86889	NOT6-6L	116
31669161	NOT6-6L_FAR86889	NOT6-6L	52
31669162	NOT6-6L_FAR86889	NOT6-6L	57
31669163	NOT6-6L_FAR86889	NOT6-6L	99
31669164	NOT6-6L_FAR86889	NOT6-6L	100
31669165	NOT6-6L_FAR86889	NOT6-6L	20
31669166	NOT6-6L_FAR86889	NOT6-6L	127
31669167	NOT6-6L_FAR86889	NOT6-6L	62
31669168	NOT6-6L_FAR86889	NOT6-6L	102
31669169	NOT6-6L_FAR86889	NOT6-6L	46
31669170	NOT6-6L_FAR86889	NOT6-6L	69
31669171	NOT6-6L_FAR86889	NOT6-6L	112
31669172	NOT6-6L_FAR86889	NOT6-6L	34
31669173	NOT6-6L_FAR86889	NOT6-6L	84
31669174	NOT6-6L_FAR86889	NOT6-6L	180
31669175	NOT6-6L_FAR86889	NOT6-6L	109
31669176	NOT6-6L_FAR86889	NOT6-6L	67
31669177	NOT6-6L_FAR86889	NOT6-6L	68
31669178	NOT6-6L_FAR86889	NOT6-6L	48
31669179	NOT6-6L_FAR86889	NOT6-6L	97
31669180	NOT6-6L_FAR86889	NOT6-6L	107
31669181	NOT6-6L_FAR86889	NOT6-6L	24
31669182	NOT6-6L_FAR86889	NOT6-6L	70
31669183	NOT6-6L_FAR86889	NOT6-6L	46
31669184	NOT6-6L_FAR86889	NOT6-6L	106
31669185	NOT6-6L_FAR86889	NOT6-6L	23
31669186	NOT6-6L_FAR86889	NOT6-6L	107
31669187	NOT6-6L_FAR86889	NOT6-6L	204
31669188	NOT6-6L_FAR86889	NOT6-6L	24
31669189	NOT6-6L_FAR86889	NOT6-6L	92
31669190	NOT6-6L_FAR86889	NOT6-6L	47
31669191	NOT6-6L_FAR86889	NOT6-6L	73
31669192	NOT6-6L_FAR86889	NOT6-6L	106
31669193	NOT6-6L_FAR86889	NOT6-6L	72
31669194	NOT6-6L_FAR86889	NOT6-6L	49
31669195	NOT6-6L_FAR86889	NOT6-6L	70
31669196	NOT6-6L_FAR86889	NOT6-6L	91
31669197	NOT6-6L_FAR86889	NOT6-6L	96
31669198	NOT6-6L_FAR86889	NOT6-6L	74
31669199	NOT6-6L_FAR86889	NOT6-6L	65
31669200	NOT6-6L_FAR86889	NOT6-6L	28
31669201	NOT6-6L_FAR86889	NOT6-6L	76
31669202	NOT6-6L_FAR86889	NOT6-6L	78
31669203	NOT6-6L_FAR86889	NOT6-6L	180
31669204	NOT6-6L_FAR86889	NOT6-6L	43
31669205	NOT6-6L_FAR86889	NOT6-6L	158
31669206	NOT6-6L_FAR86889	NOT6-6L	98
31669207	NOT6-6L_FAR86889	NOT6-6L	99
31669208	NOT6-6L_FAR86889	NOT6-6L	73
31669209	NOT6-6L_FAR86889	NOT6-6L	109
31669210	NOT6-6L_FAR86889	NOT6-6L	47
31669211	NOT6-6L_FAR86889	NOT6-6L	51
31669212	NOT6-6L_FAR86889	NOT6-6L	76
31669213	NOT6-6L_FAR86889	NOT6-6L	62
31669214	NOT6-6L_FAR86889	NOT6-6L	120
31669215	NOT6-6L_FAR86889	NOT6-6L	77
31669216	NOT6-6L_FAR86889	NOT6-6L	104
31669217	NOT6-6L_FAR86889	NOT6-6L	51
31669218	NOT6-6L_FAR86889	NOT6-6L	123
31669219	NOT6-6L_FAR86889	NOT6-6L	159
31669220	NOT6-6L_FAR86889	NOT6-6L	53
31669221	NOT6-6L_FAR86889	NOT6-6L	92
31669222	NOT6-6L_FAR86889	NOT6-6L	76
31669223	NOT6-6L_FAR86889	NOT6-6L	31
31669224	NOT6-6L_FAR86889	NOT6-6L	37
31669225	NOT6-6L_FAR86889	NOT6-6L	46
31669226	NOT6-6L_FAR86889	NOT6-6L	103
31669227	NOT6-6L_FAR86889	NOT6-6L	126
31669228	NOT6-6L_FAR86889	NOT6-6L	54
31669229	NOT6-6L_FAR86889	NOT6-6L	38
31669230	NOT6-6L_FAR86889	NOT6-6L	62
31669231	NOT6-6L_FAR86889	NOT6-6L	66
31669232	NOT6-6L_FAR86889	NOT6-6L	86
31669233	NOT6-6L_FAR86889	NOT6-6L	124
31669234	NOT6-6L_FAR86889	NOT6-6L	67
31669235	NOT6-6L_FAR86889	NOT6-6L	33
31669236	NOT6-6L_FAR86889	NOT6-6L	98
31669237	NOT6-6L_FAR86889	NOT6-6L	60
31669238	NOT6-6L_FAR86889	NOT6-6L	38
31669239	NOT6-6L_FAR86889	NOT6-6L	60
31669240	NOT6-6L_FAR86889	NOT6-6L	154
31669241	NOT6-6L_FAR86889	NOT6-6L	88
31669242	NOT6-6L_FAR86889	NOT6-6L	119
31669243	NOT6-6L_FAR86889	NOT6-6L	66
31669244	NOT6-6L_FAR86889	NOT6-6L	87
31669245	NOT6-6L_FAR86889	NOT6-6L	137
31669246	NOT6-6L_FAR86889	NOT6-6L	103
31669247	NOT6-6L_FAR86889	NOT6-6L	46
31669248	NOT6-6L_FAR86889	NOT6-6L	176
31669249	NOT6-6L_FAR86889	NOT6-6L	61
31669250	NOT6-6L_FAR86889	NOT6-6L	71
31669251	NOT6-6L_FAR86889	NOT6-6L	105
31669252	NOT6-6L_FAR86889	NOT6-6L	82
31669253	NOT6-6L_FAR86889	NOT6-6L	125
31669254	NOT6-6L_FAR86889	NOT6-6L	36
31669255	NOT6-6L_FAR86889	NOT6-6L	50
31669256	NOT6-6L_FAR86889	NOT6-6L	107
31669257	NOT6-6L_FAR86889	NOT6-6L	66
31669258	NOT6-6L_FAR86889	NOT6-6L	123
31669259	NOT6-6L_FAR86889	NOT6-6L	111
31669260	NOT6-6L_FAR86889	NOT6-6L	101
31669261	NOT6-6L_FAR86889	NOT6-6L	91
31669262	NOT6-6L_FAR86889	NOT6-6L	144
31669263	NOT6-6L_FAR86889	NOT6-6L	31
31669264	NOT6-6L_FAR86889	NOT6-6L	79
31669265	NOT6-6L_FAR86889	NOT6-6L	140
31669266	NOT6-6L_FAR86889	NOT6-6L	46
31669267	NOT6-6L_FAR86889	NOT6-6L	38
31669268	NOT6-6L_FAR86889	NOT6-6L	46
31669269	NOT6-6L_FAR86889	NOT6-6L	127
31669270	NOT6-6L_FAR86889	NOT6-6L	73
31669271	NOT6-6L_FAR86889	NOT6-6L	76
31669272	NOT6-6L_FAR86889	NOT6-6L	66
31669273	NOT6-6L_FAR86889	NOT6-6L	104
31669274	NOT6-6L_FAR86889	NOT6-6L	154
31669275	NOT6-6L_FAR86889	NOT6-6L	95
31669276	NOT6-6L_FAR86889	NOT6-6L	67
31669277	NOT6-6L_FAR86889	NOT6-6L	122
31669278	NOT6-6L_FAR86889	NOT6-6L	73
31669279	NOT6-6L_FAR86889	NOT6-6L	57
31669280	NOT6-6L_FAR86889	NOT6-6L	24
31669281	NOT6-6L_FAR86889	NOT6-6L	138
31669282	NOT6-6L_FAR86889	NOT6-6L	51
31669283	NOT6-6L_FAR86889	NOT6-6L	24
31669284	NOT6-6L_FAR86889	NOT6-6L	92
31669285	NOT6-6L_FAR86889	NOT6-6L	50
31669286	NOT6-6L_FAR86889	NOT6-6L	162
31669287	NOT6-6L_FAR86889	NOT6-6L	59
31669288	NOT6-6L_FAR86889	NOT6-6L	45
31669289	NOT6-6L_FAR86889	NOT6-6L	86
31669290	NOT6-6L_FAR86889	NOT6-6L	99
31669291	NOT6-6L_FAR86889	NOT6-6L	44
31669292	NOT6-6L_FAR86889	NOT6-6L	21
31669293	NOT6-6L_FAR86889	NOT6-6L	31
31669294	NOT6-6L_FAR86889	NOT6-6L	90
31669295	NOT6-6L_FAR86889	NOT6-6L	46
31669296	NOT6-6L_FAR86889	NOT6-6L	94
31669297	NOT6-6L_FAR86889	NOT6-6L	26
31669298	NOT6-6L_FAR86889	NOT6-6L	70
31669299	NOT6-6L_FAR86889	NOT6-6L	99
31669300	NOT6-6L_FAR86889	NOT6-6L	153
31669301	NOT6-6L_FAR86889	NOT6-6L	115
31669302	NOT6-6L_FAR86889	NOT6-6L	49
31669303	NOT6-6L_FAR86889	NOT6-6L	37
31669304	NOT6-6L_FAR86889	NOT6-6L	69
31669305	NOT6-6L_FAR86889	NOT6-6L	68
31669306	NOT6-6L_FAR86889	NOT6-6L	57
31669307	NOT6-6L_FAR86889	NOT6-6L	58
31669308	NOT6-6L_FAR86889	NOT6-6L	88
31669309	NOT6-6L_FAR86889	NOT6-6L	26
31669310	NOT6-6L_FAR86889	NOT6-6L	67
31669311	NOT6-6L_FAR86889	NOT6-6L	42
31669312	NOT6-6L_FAR86889	NOT6-6L	50
31669313	NOT6-6L_FAR86889	NOT6-6L	69
31669314	NOT6-6L_FAR86889	NOT6-6L	178
31669315	NOT6-6L_FAR86889	NOT6-6L	26
31669316	NOT6-6L_FAR86889	NOT6-6L	131
31669317	NOT6-6L_FAR86889	NOT6-6L	28
31669318	NOT6-6L_FAR86889	NOT6-6L	99
31669319	NOT6-6L_FAR86889	NOT6-6L	80
31669320	NOT6-6L_FAR86889	NOT6-6L	134
31669321	NOT6-6L_FAR86889	NOT6-6L	176
31669322	NOT6-6L_FAR86889	NOT6-6L	122
31669323	NOT6-6L_FAR86889	NOT6-6L	155
31669324	NOT6-6L_FAR86889	NOT6-6L	51
31669325	NOT6-6L_FAR86889	NOT6-6L	70
31669326	NOT6-6L_FAR86889	NOT6-6L	27
31669327	NOT6-6L_FAR86889	NOT6-6L	62
31669328	NOT6-6L_FAR86889	NOT6-6L	27
31669329	NOT6-6L_FAR86889	NOT6-6L	49
31669330	NOT6-6L_FAR86889	NOT6-6L	157
31669331	NOT6-6L_FAR86889	NOT6-6L	94
31669332	NOT6-6L_FAR86889	NOT6-6L	95
31669333	NOT6-6L_FAR86889	NOT6-6L	142
31669334	NOT6-6L_FAR86889	NOT6-6L	41
31669335	NOT6-6L_FAR86889	NOT6-6L	127
31669336	NOT6-6L_FAR86889	NOT6-6L	143
31669337	NOT6-6L_FAR86889	NOT6-6L	118
31669338	NOT6-6L_FAR86889	NOT6-6L	90
31669339	NOT6-6L_FAR86889	NOT6-6L	145
31669340	NOT6-6L_FAR86889	NOT6-6L	105
31669341	NOT6-6L_FAR86889	NOT6-6L	46
31669342	NOT6-6L_FAR86889	NOT6-6L	65
31669343	NOT6-6L_FAR86889	NOT6-6L	106
31669344	NOT6-6L_FAR86889	NOT6-6L	22
31669345	NOT6-6L_FAR86889	NOT6-6L	70
31669346	NOT6-6L_FAR86889	NOT6-6L	119
31669347	NOT6-6L_FAR86889	NOT6-6L	75
31669348	NOT6-6L_FAR86889	NOT6-6L	60
31669349	NOT6-6L_FAR86889	NOT6-6L	89
31669350	NOT6-6L_FAR86889	NOT6-6L	21
31669351	NOT6-6L_FAR86889	NOT6-6L	135
31669352	NOT6-6L_FAR86889	NOT6-6L	75
31669353	NOT6-6L_FAR86889	NOT6-6L	78
31669354	NOT6-6L_FAR86889	NOT6-6L	75
31669355	NOT6-6L_FAR86889	NOT6-6L	65
31669356	NOT6-6L_FAR86889	NOT6-6L	87
31669357	NOT6-6L_FAR86889	NOT6-6L	31
31669358	NOT6-6L_FAR86889	NOT6-6L	10
31669359	NOT6-6L_FAR86889	NOT6-6L	35
31669360	NOT6-6L_FAR86889	NOT6-6L	31
31669361	NOT6-6L_FAR86889	NOT6-6L	110
31669362	NOT6-6L_FAR86889	NOT6-6L	63
31669363	NOT6-6L_FAR86889	NOT6-6L	45
31669364	NOT6-6L_FAR86889	NOT6-6L	55
31669365	NOT6-6L_FAR86889	NOT6-6L	74
31669366	NOT6-6L_FAR86889	NOT6-6L	69
31669367	NOT6-6L_FAR86889	NOT6-6L	57
31669368	NOT6-6L_FAR86889	NOT6-6L	155
31669369	NOT6-6L_FAR86889	NOT6-6L	64
31669370	NOT6-6L_FAR86889	NOT6-6L	90
31669371	NOT6-6L_FAR86889	NOT6-6L	53
31669372	NOT6-6L_FAR86889	NOT6-6L	51
31669373	NOT6-6L_FAR86889	NOT6-6L	85
31669374	NOT6-6L_FAR86889	NOT6-6L	93
31669375	NOT6-6L_FAR86889	NOT6-6L	108
31669376	NOT6-6L_FAR86889	NOT6-6L	83
31669377	NOT6-6L_FAR86889	NOT6-6L	20
31669378	NOT6-6L_FAR86889	NOT6-6L	32
31669379	NOT6-6L_FAR86889	NOT6-6L	155
31669380	NOT6-6L_FAR86889	NOT6-6L	62
31669381	NOT6-6L_FAR86889	NOT6-6L	56
31669382	NOT6-6L_FAR86889	NOT6-6L	56
31669383	NOT6-6L_FAR86889	NOT6-6L	52
31669384	NOT6-6L_FAR86889	NOT6-6L	21
31669385	NOT6-6L_FAR86889	NOT6-6L	37
31669386	NOT6-6L_FAR86889	NOT6-6L	111
31669387	NOT6-6L_FAR86889	NOT6-6L	127
31669388	NOT6-6L_FAR86889	NOT6-6L	95
31669389	NOT6-6L_FAR86889	NOT6-6L	47
31669390	NOT6-6L_FAR86889	NOT6-6L	63
31669391	NOT6-6L_FAR86889	NOT6-6L	42
31669392	NOT6-6L_FAR86889	NOT6-6L	61
31669393	NOT6-6L_FAR86889	NOT6-6L	58
31669394	NOT6-6L_FAR86889	NOT6-6L	94
31669395	NOT6-6L_FAR86889	NOT6-6L	25
31669396	NOT6-6L_FAR86889	NOT6-6L	34
31669397	NOT6-6L_FAR86889	NOT6-6L	161
31669398	NOT6-6L_FAR86889	NOT6-6L	73
31669399	NOT6-6L_FAR86889	NOT6-6L	63
31669400	NOT6-6L_FAR86889	NOT6-6L	122
31669401	NOT6-6L_FAR86889	NOT6-6L	75
31669402	NOT6-6L_FAR86889	NOT6-6L	54
31669403	NOT6-6L_FAR86889	NOT6-6L	111
31669404	NOT6-6L_FAR86889	NOT6-6L	109
31669405	NOT6-6L_FAR86889	NOT6-6L	26
31669406	NOT6-6L_FAR86889	NOT6-6L	133
31669407	NOT6-6L_FAR86889	NOT6-6L	58
31669408	NOT6-6L_FAR86889	NOT6-6L	86
31669409	NOT6-6L_FAR86889	NOT6-6L	59
31669410	NOT6-6L_FAR86889	NOT6-6L	106
31669411	NOT6-6L_FAR86889	NOT6-6L	89
31669412	NOT6-6L_FAR86889	NOT6-6L	107
31669413	NOT6-6L_FAR86889	NOT6-6L	121
31669414	NOT6-6L_FAR86889	NOT6-6L	52
31669415	NOT6-6L_FAR86889	NOT6-6L	59
31669416	NOT6-6L_FAR86889	NOT6-6L	81
31669417	NOT6-6L_FAR86889	NOT6-6L	86
31669418	NOT6-6L_FAR86889	NOT6-6L	73
31669419	NOT6-6L_FAR86889	NOT6-6L	55
31669420	NOT6-6L_FAR86889	NOT6-6L	118
31669421	NOT6-6L_FAR86889	NOT6-6L	65
31669422	NOT6-6L_FAR86889	NOT6-6L	109
31669423	NOT6-6L_FAR86889	NOT6-6L	149
31669424	NOT6-6L_FAR86889	NOT6-6L	16
31669425	NOT6-6L_FAR86889	NOT6-6L	89
31669426	NOT6-6L_FAR86889	NOT6-6L	267
31669427	NOT6-6L_FAR86889	NOT6-6L	108
31669428	NOT6-6L_FAR86889	NOT6-6L	94
31669429	NOT6-6L_FAR86889	NOT6-6L	48
31669430	NOT6-6L_FAR86889	NOT6-6L	55
31669431	NOT6-6L_FAR86889	NOT6-6L	23
31669432	NOT6-6L_FAR86889	NOT6-6L	24
31669433	NOT6-6L_FAR86889	NOT6-6L	55
31669434	NOT6-6L_FAR86889	NOT6-6L	137
31669435	NOT6-6L_FAR86889	NOT6-6L	78
31669436	NOT6-6L_FAR86889	NOT6-6L	88
31669437	NOT6-6L_FAR86889	NOT6-6L	52
31669438	NOT6-6L_FAR86889	NOT6-6L	114
31669439	NOT6-6L_FAR86889	NOT6-6L	113
31669440	NOT6-6L_FAR86889	NOT6-6L	112
31669441	NOT6-6L_FAR86889	NOT6-6L	127
31669442	NOT6-6L_FAR86889	NOT6-6L	140
31669443	NOT6-6L_FAR86889	NOT6-6L	90
31669444	NOT6-6L_FAR86889	NOT6-6L	57
31669445	NOT6-6L_FAR86889	NOT6-6L	78
31669446	NOT6-6L_FAR86889	NOT6-6L	86
31669447	NOT6-6L_FAR86889	NOT6-6L	99
31669448	NOT6-6L_FAR86889	NOT6-6L	67
31669449	NOT6-6L_FAR86889	NOT6-6L	16
31669450	NOT6-6L_FAR86889	NOT6-6L	122
31669451	NOT6-6L_FAR86889	NOT6-6L	77
31669452	NOT6-6L_FAR86889	NOT6-6L	51
31669453	NOT6-6L_FAR86889	NOT6-6L	128
31669454	NOT6-6L_FAR86889	NOT6-6L	66
31669455	NOT6-6L_FAR86889	NOT6-6L	37
31669456	NOT6-6L_FAR86889	NOT6-6L	48
31669457	NOT6-6L_FAR86889	NOT6-6L	43
31669458	NOT6-6L_FAR86889	NOT6-6L	70
31669459	NOT6-6L_FAR86889	NOT6-6L	41
31669460	NOT6-6L_FAR86889	NOT6-6L	95
31669461	NOT6-6L_FAR86889	NOT6-6L	71
31669462	NOT6-6L_FAR86889	NOT6-6L	58
31669463	NOT6-6L_FAR86889	NOT6-6L	51
31669464	NOT6-6L_FAR86889	NOT6-6L	31
31669465	NOT6-6L_FAR86889	NOT6-6L	67
31669466	NOT6-6L_FAR86889	NOT6-6L	124
31669467	NOT6-6L_FAR86889	NOT6-6L	145
31669468	NOT6-6L_FAR86889	NOT6-6L	175
31669469	NOT6-6L_FAR86889	NOT6-6L	97
31669470	NOT6-6L_FAR86889	NOT6-6L	70
31669471	NOT6-6L_FAR86889	NOT6-6L	79
31669472	NOT6-6L_FAR86889	NOT6-6L	79
31669473	NOT6-6L_FAR86889	NOT6-6L	88
31669474	NOT6-6L_FAR86889	NOT6-6L	23
31669475	NOT6-6L_FAR86889	NOT6-6L	93
31669476	NOT6-6L_FAR86889	NOT6-6L	48
31669477	NOT6-6L_FAR86889	NOT6-6L	63
31669478	NOT6-6L_FAR86889	NOT6-6L	54
31669479	NOT6-6L_FAR86889	NOT6-6L	110
31669480	NOT6-6L_FAR86889	NOT6-6L	112
31669481	NOT6-6L_FAR86889	NOT6-6L	117
31669482	NOT6-6L_FAR86889	NOT6-6L	58
31669483	NOT6-6L_FAR86889	NOT6-6L	123
31669484	NOT6-6L_FAR86889	NOT6-6L	46
31669485	NOT6-6L_FAR86889	NOT6-6L	90
31669486	NOT6-6L_FAR86889	NOT6-6L	75
31669487	NOT6-6L_FAR86889	NOT6-6L	78
31669488	NOT6-6L_FAR86889	NOT6-6L	33
31669489	NOT6-6L_FAR86889	NOT6-6L	52
31669490	NOT6-6L_FAR86889	NOT6-6L	83
31669491	NOT6-6L_FAR86889	NOT6-6L	47
31669492	NOT6-6L_FAR86889	NOT6-6L	67
31669493	NOT6-6L_FAR86889	NOT6-6L	141
31669494	NOT6-6L_FAR86889	NOT6-6L	205
31669495	NOT6-6L_FAR86889	NOT6-6L	109
31669496	NOT6-6L_FAR86889	NOT6-6L	82
31669497	NOT6-6L_FAR86889	NOT6-6L	63
31669498	NOT6-6L_FAR86889	NOT6-6L	86
31669499	NOT6-6L_FAR86889	NOT6-6L	137
31669500	NOT6-6L_FAR86889	NOT6-6L	122
31669501	NOT6-6L_FAR86889	NOT6-6L	21
31669502	NOT6-6L_FAR86889	NOT6-6L	111
31669503	NOT6-6L_FAR86889	NOT6-6L	97
31669504	NOT6-6L_FAR86889	NOT6-6L	46
31669505	NOT6-6L_FAR86889	NOT6-6L	24
31669506	NOT6-6L_FAR86889	NOT6-6L	177
31669507	NOT6-6L_FAR86889	NOT6-6L	60
31669508	NOT6-6L_FAR86889	NOT6-6L	140
31669509	NOT6-6L_FAR86889	NOT6-6L	47
31669510	NOT6-6L_FAR86889	NOT6-6L	141
31669511	NOT6-6L_FAR86889	NOT6-6L	42
31669512	NOT6-6L_FAR86889	NOT6-6L	70
31669513	NOT6-6L_FAR86889	NOT6-6L	74
31669514	NOT6-6L_FAR86889	NOT6-6L	24
31669515	NOT6-6L_FAR86889	NOT6-6L	92
31669516	NOT6-6L_FAR86889	NOT6-6L	114
31669517	NOT6-6L_FAR86889	NOT6-6L	100
31669518	NOT6-6L_FAR86889	NOT6-6L	117
31669519	NOT6-6L_FAR86889	NOT6-6L	25
31669520	NOT6-6L_FAR86889	NOT6-6L	51
31669521	NOT6-6L_FAR86889	NOT6-6L	55
31669522	NOT6-6L_FAR86889	NOT6-6L	103
31669523	NOT6-6L_FAR86889	NOT6-6L	44
31669524	NOT6-6L_FAR86889	NOT6-6L	44
31669525	NOT6-6L_FAR86889	NOT6-6L	80
31669526	NOT6-6L_FAR86889	NOT6-6L	91
31669527	NOT6-6L_FAR86889	NOT6-6L	100
31669528	NOT6-6L_FAR86889	NOT6-6L	69
31669529	NOT6-6L_FAR86889	NOT6-6L	189
31669530	NOT6-6L_FAR86889	NOT6-6L	37
31669531	NOT6-6L_FAR86889	NOT6-6L	63
31669532	NOT6-6L_FAR86889	NOT6-6L	18
31669533	NOT6-6L_FAR86889	NOT6-6L	49
31669534	NOT6-6L_FAR86889	NOT6-6L	57
31669535	NOT6-6L_FAR86889	NOT6-6L	104
31669536	NOT6-6L_FAR86889	NOT6-6L	96
31669537	NOT6-6L_FAR86889	NOT6-6L	111
31669538	NOT6-6L_FAR86889	NOT6-6L	94
31669539	NOT6-6L_FAR86889	NOT6-6L	167
31669540	NOT6-6L_FAR86889	NOT6-6L	99
31669541	NOT6-6L_FAR86889	NOT6-6L	86
31669542	NOT6-6L_FAR86889	NOT6-6L	72
31669543	NOT6-6L_FAR86889	NOT6-6L	69
31669544	NOT6-6L_FAR86889	NOT6-6L	90
31669545	NOT6-6L_FAR86889	NOT6-6L	119
31669546	NOT6-6L_FAR86889	NOT6-6L	141
31669547	NOT6-6L_FAR86889	NOT6-6L	42
31669548	NOT6-6L_FAR86889	NOT6-6L	101
31669549	NOT6-6L_FAR86889	NOT6-6L	160
31669550	NOT6-6L_FAR86889	NOT6-6L	57
31669551	NOT6-6L_FAR86889	NOT6-6L	160
31669552	NOT6-6L_FAR86889	NOT6-6L	140
31669553	NOT6-6L_FAR86889	NOT6-6L	93
31669554	NOT6-6L_FAR86889	NOT6-6L	47
31669555	NOT6-6L_FAR86889	NOT6-6L	33
31669556	NOT6-6L_FAR86889	NOT6-6L	59
31669557	NOT6-6L_FAR86889	NOT6-6L	141
31669558	NOT6-6L_FAR86889	NOT6-6L	48
31669559	NOT6-6L_FAR86889	NOT6-6L	75
31669560	NOT6-6L_FAR86889	NOT6-6L	77
31669561	NOT6-6L_FAR86889	NOT6-6L	101
31669562	NOT6-6L_FAR86889	NOT6-6L	58
31669563	NOT6-6L_FAR86889	NOT6-6L	15
31669564	NOT6-6L_FAR86889	NOT6-6L	16
31669565	NOT6-6L_FAR86889	NOT6-6L	127
31669566	NOT6-6L_FAR86889	NOT6-6L	147
31669567	NOT6-6L_FAR86889	NOT6-6L	81
31669568	NOT6-6L_FAR86889	NOT6-6L	126
31669569	NOT6-6L_FAR86889	NOT6-6L	48
31669570	NOT6-6L_FAR86889	NOT6-6L	125
31669571	NOT6-6L_FAR86889	NOT6-6L	106
31669572	NOT6-6L_FAR86889	NOT6-6L	55
31669573	NOT6-6L_FAR86889	NOT6-6L	24
31669574	NOT6-6L_FAR86889	NOT6-6L	39
31669575	NOT6-6L_FAR86889	NOT6-6L	156
31669576	NOT6-6L_FAR86889	NOT6-6L	109
31669577	NOT6-6L_FAR86889	NOT6-6L	153
31669578	NOT6-6L_FAR86889	NOT6-6L	120
31669579	NOT6-6L_FAR86889	NOT6-6L	104
31669580	NOT6-6L_FAR86889	NOT6-6L	53
31669581	NOT6-6L_FAR86889	NOT6-6L	38
31669582	NOT6-6L_FAR86889	NOT6-6L	29
31669583	NOT6-6L_FAR86889	NOT6-6L	128
31669584	NOT6-6L_FAR86889	NOT6-6L	145
31669585	NOT6-6L_FAR86889	NOT6-6L	37
31669586	NOT6-6L_FAR86889	NOT6-6L	136
31669587	NOT6-6L_FAR86889	NOT6-6L	156
31669588	NOT6-6L_FAR86889	NOT6-6L	82
31669589	NOT6-6L_FAR86889	NOT6-6L	106
31669590	NOT6-6L_FAR86889	NOT6-6L	51
31669591	NOT6-6L_FAR86889	NOT6-6L	157
31669592	NOT6-6L_FAR86889	NOT6-6L	120
31669593	NOT6-6L_FAR86889	NOT6-6L	80
31669594	NOT6-6L_FAR86889	NOT6-6L	169
31669595	NOT6-6L_FAR86889	NOT6-6L	108
31669596	NOT6-6L_FAR86889	NOT6-6L	12
31669597	NOT6-6L_FAR86889	NOT6-6L	78
31669598	NOT6-6L_FAR86889	NOT6-6L	45
31669599	NOT6-6L_FAR86889	NOT6-6L	28
31669600	NOT6-6L_FAR86889	NOT6-6L	62
31669601	NOT6-6L_FAR86889	NOT6-6L	69
31669602	NOT6-6L_FAR86889	NOT6-6L	69
31669603	NOT6-6L_FAR86889	NOT6-6L	70
31669604	NOT6-6L_FAR86889	NOT6-6L	90
31669605	NOT6-6L_FAR86889	NOT6-6L	124
31669606	NOT6-6L_FAR86889	NOT6-6L	88
31669607	NOT6-6L_FAR86889	NOT6-6L	84
31669608	NOT6-6L_FAR86889	NOT6-6L	67
31669609	NOT6-6L_FAR86889	NOT6-6L	63
31669610	NOT6-6L_FAR86889	NOT6-6L	57
31669611	NOT6-6L_FAR86889	NOT6-6L	106
31669612	NOT6-6L_FAR86889	NOT6-6L	76
31669613	NOT6-6L_FAR86889	NOT6-6L	56
31669614	NOT6-6L_FAR86889	NOT6-6L	63
31669615	NOT6-6L_FAR86889	NOT6-6L	62
31669616	NOT6-6L_FAR86889	NOT6-6L	106
31669617	NOT6-6L_FAR86889	NOT6-6L	74
31669618	NOT6-6L_FAR86889	NOT6-6L	53
31669619	NOT6-6L_FAR86889	NOT6-6L	186
31669620	NOT6-6L_FAR86889	NOT6-6L	138
31669621	NOT6-6L_FAR86889	NOT6-6L	39
31669622	NOT6-6L_FAR86889	NOT6-6L	61
31669623	NOT6-6L_FAR86889	NOT6-6L	52
31669624	NOT6-6L_FAR86889	NOT6-6L	81
31669625	NOT6-6L_FAR86889	NOT6-6L	66
31669626	NOT6-6L_FAR86889	NOT6-6L	84
31669627	NOT6-6L_FAR86889	NOT6-6L	59
31669628	NOT6-6L_FAR86889	NOT6-6L	40
31669629	NOT6-6L_FAR86889	NOT6-6L	50
31669630	NOT6-6L_FAR86889	NOT6-6L	63
31669631	NOT6-6L_FAR86889	NOT6-6L	142
31669632	NOT6-6L_FAR86889	NOT6-6L	173
31669633	NOT6-6L_FAR86889	NOT6-6L	183
31669634	NOT6-6L_FAR86889	NOT6-6L	27
31669635	NOT6-6L_FAR86889	NOT6-6L	71
31669636	NOT6-6L_FAR86889	NOT6-6L	11
31669637	NOT6-6L_FAR86889	NOT6-6L	150
31669638	NOT6-6L_FAR86889	NOT6-6L	125
31669639	NOT6-6L_FAR86889	NOT6-6L	112
31669640	NOT6-6L_FAR86889	NOT6-6L	51
31669641	NOT6-6L_FAR86889	NOT6-6L	92
31669642	NOT6-6L_FAR86889	NOT6-6L	78
31669643	NOT6-6L_FAR86889	NOT6-6L	89
31669644	NOT6-6L_FAR86889	NOT6-6L	65
31669645	NOT6-6L_FAR86889	NOT6-6L	50
31669646	NOT6-6L_FAR86889	NOT6-6L	102
31669647	NOT6-6L_FAR86889	NOT6-6L	93
31669648	NOT6-6L_FAR86889	NOT6-6L	112
31669649	NOT6-6L_FAR86889	NOT6-6L	93
31669650	NOT6-6L_FAR86889	NOT6-6L	136
31669651	NOT6-6L_FAR86889	NOT6-6L	214
31669652	NOT6-6L_FAR86889	NOT6-6L	73
31669653	NOT6-6L_FAR86889	NOT6-6L	178
31669654	NOT6-6L_FAR86889	NOT6-6L	48
31669655	NOT6-6L_FAR86889	NOT6-6L	90
31669656	NOT6-6L_FAR86889	NOT6-6L	124
31669657	NOT6-6L_FAR86889	NOT6-6L	127
31669658	NOT6-6L_FAR86889	NOT6-6L	82
31669659	NOT6-6L_FAR86889	NOT6-6L	46
31669660	NOT6-6L_FAR86889	NOT6-6L	69
31669661	NOT6-6L_FAR86889	NOT6-6L	127
31669662	NOT6-6L_FAR86889	NOT6-6L	48
31669663	NOT6-6L_FAR86889	NOT6-6L	71
31669664	NOT6-6L_FAR86889	NOT6-6L	39
31669665	NOT6-6L_FAR86889	NOT6-6L	63
31669666	NOT6-6L_FAR86889	NOT6-6L	65
31669667	NOT6-6L_FAR86889	NOT6-6L	54
31669668	NOT6-6L_FAR86889	NOT6-6L	69
31669669	NOT6-6L_FAR86889	NOT6-6L	136
31669670	NOT6-6L_FAR86889	NOT6-6L	174
31669671	NOT6-6L_FAR86889	NOT6-6L	94
31669672	NOT6-6L_FAR86889	NOT6-6L	54
31669673	NOT6-6L_FAR86889	NOT6-6L	124
31669674	NOT6-6L_FAR86889	NOT6-6L	45
31669675	NOT6-6L_FAR86889	NOT6-6L	74
31669676	NOT6-6L_FAR86889	NOT6-6L	106
31669677	NOT6-6L_FAR86889	NOT6-6L	127
31669678	NOT6-6L_FAR86889	NOT6-6L	195
31669679	NOT6-6L_FAR86889	NOT6-6L	55
31669680	NOT6-6L_FAR86889	NOT6-6L	55
31669681	NOT6-6L_FAR86889	NOT6-6L	46
31669682	NOT6-6L_FAR86889	NOT6-6L	110
31669683	NOT6-6L_FAR86889	NOT6-6L	116
31669684	NOT6-6L_FAR86889	NOT6-6L	110
31669685	NOT6-6L_FAR86889	NOT6-6L	33
31669686	NOT6-6L_FAR86889	NOT6-6L	58
31669687	NOT6-6L_FAR86889	NOT6-6L	127
31669688	NOT6-6L_FAR86889	NOT6-6L	149
31669689	NOT6-6L_FAR86889	NOT6-6L	151
31669690	NOT6-6L_FAR86889	NOT6-6L	37
31669691	NOT6-6L_FAR86889	NOT6-6L	80
31669692	NOT6-6L_FAR86889	NOT6-6L	109
31669693	NOT6-6L_FAR86889	NOT6-6L	124
31669694	NOT6-6L_FAR86889	NOT6-6L	69
31669695	NOT6-6L_FAR86889	NOT6-6L	95
31669696	NOT6-6L_FAR86889	NOT6-6L	80
31669697	NOT6-6L_FAR86889	NOT6-6L	40
31669698	NOT6-6L_FAR86889	NOT6-6L	48
31669699	NOT6-6L_FAR86889	NOT6-6L	92
31669700	NOT6-6L_FAR86889	NOT6-6L	171
31669701	NOT6-6L_FAR86889	NOT6-6L	44
31669702	NOT6-6L_FAR86889	NOT6-6L	91
31669703	NOT6-6L_FAR86889	NOT6-6L	74
31669704	NOT6-6L_FAR86889	NOT6-6L	37
31669705	NOT6-6L_FAR86889	NOT6-6L	131
31669706	NOT6-6L_FAR86889	NOT6-6L	78
31669707	NOT6-6L_FAR86889	NOT6-6L	74
31669708	NOT6-6L_FAR86889	NOT6-6L	91
31669709	NOT6-6L_FAR86889	NOT6-6L	43
31669710	NOT6-6L_FAR86889	NOT6-6L	87
31669711	NOT6-6L_FAR86889	NOT6-6L	80
31669712	NOT6-6L_FAR86889	NOT6-6L	48
31669713	NOT6-6L_FAR86889	NOT6-6L	144
31669714	NOT6-6L_FAR86889	NOT6-6L	198
31669715	NOT6-6L_FAR86889	NOT6-6L	49
31669716	NOT6-6L_FAR86889	NOT6-6L	120
31669717	NOT6-6L_FAR86889	NOT6-6L	144
31669718	NOT6-6L_FAR86889	NOT6-6L	53
31669719	NOT6-6L_FAR86889	NOT6-6L	54
31669720	NOT6-6L_FAR86889	NOT6-6L	45
31669721	NOT6-6L_FAR86889	NOT6-6L	30
31669722	NOT6-6L_FAR86889	NOT6-6L	76
31669723	NOT6-6L_FAR86889	NOT6-6L	32
31669724	NOT6-6L_FAR86889	NOT6-6L	154
31669725	NOT6-6L_FAR86889	NOT6-6L	91
31669726	NOT6-6L_FAR86889	NOT6-6L	66
31669727	NOT6-6L_FAR86889	NOT6-6L	131
31669728	NOT6-6L_FAR86889	NOT6-6L	39
31669729	NOT6-6L_FAR86889	NOT6-6L	69
31669730	NOT6-6L_FAR86889	NOT6-6L	85
31669731	NOT6-6L_FAR86889	NOT6-6L	64
31669732	NOT6-6L_FAR86889	NOT6-6L	60
31669733	NOT6-6L_FAR86889	NOT6-6L	53
31669734	NOT6-6L_FAR86889	NOT6-6L	77
31669735	NOT6-6L_FAR86889	NOT6-6L	136
31669736	NOT6-6L_FAR86889	NOT6-6L	100
31669737	NOT6-6L_FAR86889	NOT6-6L	122
31669738	NOT6-6L_FAR86889	NOT6-6L	117
31669739	NOT6-6L_FAR86889	NOT6-6L	69
31669740	NOT6-6L_FAR86889	NOT6-6L	33
31669741	NOT6-6L_FAR86889	NOT6-6L	57
31669742	NOT6-6L_FAR86889	NOT6-6L	77
31669743	NOT6-6L_FAR86889	NOT6-6L	107
31669744	NOT6-6L_FAR86889	NOT6-6L	50
31669745	NOT6-6L_FAR86889	NOT6-6L	150
31669746	NOT6-6L_FAR86889	NOT6-6L	153
31669747	NOT6-6L_FAR86889	NOT6-6L	62
31669748	NOT6-6L_FAR86889	NOT6-6L	61
31669749	NOT6-6L_FAR86889	NOT6-6L	45
31669750	NOT6-6L_FAR86889	NOT6-6L	40
31669751	NOT6-6L_FAR86889	NOT6-6L	93
31669752	NOT6-6L_FAR86889	NOT6-6L	121
31669753	NOT6-6L_FAR86889	NOT6-6L	47
31669754	NOT6-6L_FAR86889	NOT6-6L	105
31669755	NOT6-6L_FAR86889	NOT6-6L	96
31669756	NOT6-6L_FAR86889	NOT6-6L	73
31669757	NOT6-6L_FAR86889	NOT6-6L	53
31669758	NOT6-6L_FAR86889	NOT6-6L	57
31669759	NOT6-6L_FAR86889	NOT6-6L	121
31669760	NOT6-6L_FAR86889	NOT6-6L	35
31669761	NOT6-6L_FAR86889	NOT6-6L	179
31669762	NOT6-6L_FAR86889	NOT6-6L	68
31669763	NOT6-6L_FAR86889	NOT6-6L	163
31669764	NOT6-6L_FAR86889	NOT6-6L	93
31669765	NOT6-6L_FAR86889	NOT6-6L	152
31669766	NOT6-6L_FAR86889	NOT6-6L	64
31669767	NOT6-6L_FAR86889	NOT6-6L	86
31669768	NOT6-6L_FAR86889	NOT6-6L	39
31669769	NOT6-6L_FAR86889	NOT6-6L	120
31669770	NOT6-6L_FAR86889	NOT6-6L	43
31669771	NOT6-6L_FAR86889	NOT6-6L	140
31669772	NOT6-6L_FAR86889	NOT6-6L	47
31669773	NOT6-6L_FAR86889	NOT6-6L	42
31669774	NOT6-6L_FAR86889	NOT6-6L	100
31669775	NOT6-6L_FAR86889	NOT6-6L	109
31669776	NOT6-6L_FAR86889	NOT6-6L	28
31669777	NOT6-6L_FAR86889	NOT6-6L	20
31669778	NOT6-6L_FAR86889	NOT6-6L	87
31669779	NOT6-6L_FAR86889	NOT6-6L	33
31669780	NOT6-6L_FAR86889	NOT6-6L	65
31669781	NOT6-6L_FAR86889	NOT6-6L	65
31669782	NOT6-6L_FAR86889	NOT6-6L	95
31669783	NOT6-6L_FAR86889	NOT6-6L	56
31669784	NOT6-6L_FAR86889	NOT6-6L	66
31669785	NOT6-6L_FAR86889	NOT6-6L	45
31669786	NOT6-6L_FAR86889	NOT6-6L	50
31669787	NOT6-6L_FAR86889	NOT6-6L	38
31669788	NOT6-6L_FAR86889	NOT6-6L	66
31669789	NOT6-6L_FAR86889	NOT6-6L	93
31669790	NOT6-6L_FAR86889	NOT6-6L	126
31669791	NOT6-6L_FAR86889	NOT6-6L	117
31669792	NOT6-6L_FAR86889	NOT6-6L	115
31669793	NOT6-6L_FAR86889	NOT6-6L	60
31669794	NOT6-6L_FAR86889	NOT6-6L	87
31669795	NOT6-6L_FAR86889	NOT6-6L	60
31669796	NOT6-6L_FAR86889	NOT6-6L	74
31669797	NOT6-6L_FAR86889	NOT6-6L	62
31669798	NOT6-6L_FAR86889	NOT6-6L	150
31669799	NOT6-6L_FAR86889	NOT6-6L	97
31669800	NOT6-6L_FAR86889	NOT6-6L	47
31669801	NOT6-6L_FAR86889	NOT6-6L	102
31669802	NOT6-6L_FAR86889	NOT6-6L	61
31669803	NOT6-6L_FAR86889	NOT6-6L	72
31669804	NOT6-6L_FAR86889	NOT6-6L	83
31669805	NOT6-6L_FAR86889	NOT6-6L	57
31669806	NOT6-6L_FAR86889	NOT6-6L	44
31669807	NOT6-6L_FAR86889	NOT6-6L	88
31669808	NOT6-6L_FAR86889	NOT6-6L	111
31669809	NOT6-6L_FAR86889	NOT6-6L	109
31669810	NOT6-6L_FAR86889	NOT6-6L	40
31669811	NOT6-6L_FAR86889	NOT6-6L	121
31669812	NOT6-6L_FAR86889	NOT6-6L	55
31669813	NOT6-6L_FAR86889	NOT6-6L	106
31669814	NOT6-6L_FAR86889	NOT6-6L	79
31669815	NOT6-6L_FAR86889	NOT6-6L	58
31669816	NOT6-6L_FAR86889	NOT6-6L	113
31669817	NOT6-6L_FAR86889	NOT6-6L	84
31669818	NOT6-6L_FAR86889	NOT6-6L	85
31669819	NOT6-6L_FAR86889	NOT6-6L	124
31669820	NOT6-6L_FAR86889	NOT6-6L	108
31669821	NOT6-6L_FAR86889	NOT6-6L	88
31669822	NOT6-6L_FAR86889	NOT6-6L	54
31669823	NOT6-6L_FAR86889	NOT6-6L	127
31669824	NOT6-6L_FAR86889	NOT6-6L	104
31669825	NOT6-6L_FAR86889	NOT6-6L	114
31669826	NOT6-6L_FAR86889	NOT6-6L	116
31669827	NOT6-6L_FAR86889	NOT6-6L	110
31669828	NOT6-6L_FAR86889	NOT6-6L	108
31669829	NOT6-6L_FAR86889	NOT6-6L	165
31669830	NOT6-6L_FAR86889	NOT6-6L	61
31669831	NOT6-6L_FAR86889	NOT6-6L	130
31669832	NOT6-6L_FAR86889	NOT6-6L	114
31669833	NOT6-6L_FAR86889	NOT6-6L	83
31669834	NOT6-6L_FAR86889	NOT6-6L	114
31669835	NOT6-6L_FAR86889	NOT6-6L	128
31669836	NOT6-6L_FAR86889	NOT6-6L	83
31669837	NOT6-6L_FAR86889	NOT6-6L	68
31669838	NOT6-6L_FAR86889	NOT6-6L	99
31669839	NOT6-6L_FAR86889	NOT6-6L	92
31669840	NOT6-6L_FAR86889	NOT6-6L	47
31669841	NOT6-6L_FAR86889	NOT6-6L	48
31669842	NOT6-6L_FAR86889	NOT6-6L	133
31669843	NOT6-6L_FAR86889	NOT6-6L	109
31669844	NOT6-6L_FAR86889	NOT6-6L	125
31669845	NOT6-6L_FAR86889	NOT6-6L	84
31669846	NOT6-6L_FAR86889	NOT6-6L	42
31669847	NOT6-6L_FAR86889	NOT6-6L	78
31669848	NOT6-6L_FAR86889	NOT6-6L	77
31669849	NOT6-6L_FAR86889	NOT6-6L	63
31669850	NOT6-6L_FAR86889	NOT6-6L	39
31669851	NOT6-6L_FAR86889	NOT6-6L	58
31669852	NOT6-6L_FAR86889	NOT6-6L	83
31669853	NOT6-6L_FAR86889	NOT6-6L	116
31669854	NOT6-6L_FAR86889	NOT6-6L	132
31669855	NOT6-6L_FAR86889	NOT6-6L	98
31669856	NOT6-6L_FAR86889	NOT6-6L	110
31669857	NOT6-6L_FAR86889	NOT6-6L	69
31669858	NOT6-6L_FAR86889	NOT6-6L	97
31669859	NOT6-6L_FAR86889	NOT6-6L	137
31669860	NOT6-6L_FAR86889	NOT6-6L	114
31669861	NOT6-6L_FAR86889	NOT6-6L	91
31669862	NOT6-6L_FAR86889	NOT6-6L	118
31669863	NOT6-6L_FAR86889	NOT6-6L	132
31669864	NOT6-6L_FAR86889	NOT6-6L	43
31669865	NOT6-6L_FAR86889	NOT6-6L	92
31669866	NOT6-6L_FAR86889	NOT6-6L	62
31669867	NOT6-6L_FAR86889	NOT6-6L	21
31669868	NOT6-6L_FAR86889	NOT6-6L	67
31669869	NOT6-6L_FAR86889	NOT6-6L	56
31669870	NOT6-6L_FAR86889	NOT6-6L	96
31669871	NOT6-6L_FAR86889	NOT6-6L	192
31669872	NOT6-6L_FAR86889	NOT6-6L	49
31669873	NOT6-6L_FAR86889	NOT6-6L	68
31669874	NOT6-6L_FAR86889	NOT6-6L	81
31669875	NOT6-6L_FAR86889	NOT6-6L	86
31669876	NOT6-6L_FAR86889	NOT6-6L	47
31669877	NOT6-6L_FAR86889	NOT6-6L	66
31669878	NOT6-6L_FAR86889	NOT6-6L	43
31669879	NOT6-6L_FAR86889	NOT6-6L	62
31669880	NOT6-6L_FAR86889	NOT6-6L	91
31669881	NOT6-6L_FAR86889	NOT6-6L	47
31669882	NOT6-6L_FAR86889	NOT6-6L	37
31669883	NOT6-6L_FAR86889	NOT6-6L	46
31669884	NOT6-6L_FAR86889	NOT6-6L	41
31669885	NOT6-6L_FAR86889	NOT6-6L	57
31669886	NOT6-6L_FAR86889	NOT6-6L	116
31669887	NOT6-6L_FAR86889	NOT6-6L	150
31669888	NOT6-6L_FAR86889	NOT6-6L	50
31669889	NOT6-6L_FAR86889	NOT6-6L	40
31669890	NOT6-6L_FAR86889	NOT6-6L	135
31669891	NOT6-6L_FAR86889	NOT6-6L	85
31669892	NOT6-6L_FAR86889	NOT6-6L	104
31669893	NOT6-6L_FAR86889	NOT6-6L	116
31669894	NOT6-6L_FAR86889	NOT6-6L	115
31669895	NOT6-6L_FAR86889	NOT6-6L	66
31669896	NOT6-6L_FAR86889	NOT6-6L	85
31669897	NOT6-6L_FAR86889	NOT6-6L	45
31669898	NOT6-6L_FAR86889	NOT6-6L	105
31669899	NOT6-6L_FAR86889	NOT6-6L	119
31669900	NOT6-6L_FAR86889	NOT6-6L	83
31669901	NOT6-6L_FAR86889	NOT6-6L	38
31669902	NOT6-6L_FAR86889	NOT6-6L	97
31669903	NOT6-6L_FAR86889	NOT6-6L	59
31669904	NOT6-6L_FAR86889	NOT6-6L	61
31669905	NOT6-6L_FAR86889	NOT6-6L	66
31669906	NOT6-6L_FAR86889	NOT6-6L	50
31669907	NOT6-6L_FAR86889	NOT6-6L	109
31669908	NOT6-6L_FAR86889	NOT6-6L	164
31669909	NOT6-6L_FAR86889	NOT6-6L	65
31669910	NOT6-6L_FAR86889	NOT6-6L	120
31669911	NOT6-6L_FAR86889	NOT6-6L	93
31669912	NOT6-6L_FAR86889	NOT6-6L	55
31669913	NOT6-6L_FAR86889	NOT6-6L	44
31669914	NOT6-6L_FAR86889	NOT6-6L	75
31669915	NOT6-6L_FAR86889	NOT6-6L	66
31669916	NOT6-6L_FAR86889	NOT6-6L	81
31669917	NOT6-6L_FAR86889	NOT6-6L	55
31669918	NOT6-6L_FAR86889	NOT6-6L	61
31669919	NOT6-6L_FAR86889	NOT6-6L	59
31669920	NOT6-6L_FAR86889	NOT6-6L	37
31669921	NOT6-6L_FAR86889	NOT6-6L	138
31669922	NOT6-6L_FAR86889	NOT6-6L	100
31669923	NOT6-6L_FAR86889	NOT6-6L	86
31669924	NOT6-6L_FAR86889	NOT6-6L	98
31669925	NOT6-6L_FAR86889	NOT6-6L	38
31669926	NOT6-6L_FAR86889	NOT6-6L	76
31669927	NOT6-6L_FAR86889	NOT6-6L	64
31669928	NOT6-6L_FAR86889	NOT6-6L	80
31669929	NOT6-6L_FAR86889	NOT6-6L	99
31669930	NOT6-6L_FAR86889	NOT6-6L	35
31669931	NOT6-6L_FAR86889	NOT6-6L	133
31669932	NOT6-6L_FAR86889	NOT6-6L	123
31669933	NOT6-6L_FAR86889	NOT6-6L	65
31669934	NOT6-6L_FAR86889	NOT6-6L	51
31669935	NOT6-6L_FAR86889	NOT6-6L	105
31669936	NOT6-6L_FAR86889	NOT6-6L	18
31669937	NOT6-6L_FAR86889	NOT6-6L	29
31669938	NOT6-6L_FAR86889	NOT6-6L	160
31669939	NOT6-6L_FAR86889	NOT6-6L	91
31669940	NOT6-6L_FAR86889	NOT6-6L	78
31669941	NOT6-6L_FAR86889	NOT6-6L	74
31669942	NOT6-6L_FAR86889	NOT6-6L	42
31669943	NOT6-6L_FAR86889	NOT6-6L	110
31669944	NOT6-6L_FAR86889	NOT6-6L	55
31669945	NOT6-6L_FAR86889	NOT6-6L	40
31669946	NOT6-6L_FAR86889	NOT6-6L	23
31669947	NOT6-6L_FAR86889	NOT6-6L	65
31669948	NOT6-6L_FAR86889	NOT6-6L	64
31669949	NOT6-6L_FAR86889	NOT6-6L	25
31669950	NOT6-6L_FAR86889	NOT6-6L	73
31669951	NOT6-6L_FAR86889	NOT6-6L	77
31669952	NOT6-6L_FAR86889	NOT6-6L	42
31669953	NOT6-6L_FAR86889	NOT6-6L	101
31669954	NOT6-6L_FAR86889	NOT6-6L	130
31669955	NOT6-6L_FAR86889	NOT6-6L	70
31669956	NOT6-6L_FAR86889	NOT6-6L	76
31669957	NOT6-6L_FAR86889	NOT6-6L	127
31669958	NOT6-6L_FAR86889	NOT6-6L	36
31669959	NOT6-6L_FAR86889	NOT6-6L	148
31669960	NOT6-6L_FAR86889	NOT6-6L	10
31669961	NOT6-6L_FAR86889	NOT6-6L	140
31669962	NOT6-6L_FAR86889	NOT6-6L	78
31669963	NOT6-6L_FAR86889	NOT6-6L	24
31669964	NOT6-6L_FAR86889	NOT6-6L	95
31669965	NOT6-6L_FAR86889	NOT6-6L	129
31669966	NOT6-6L_FAR86889	NOT6-6L	60
31669967	NOT6-6L_FAR86889	NOT6-6L	95
31669968	NOT6-6L_FAR86889	NOT6-6L	62
31669969	NOT6-6L_FAR86889	NOT6-6L	163
31669970	NOT6-6L_FAR86889	NOT6-6L	50
31669971	NOT6-6L_FAR86889	NOT6-6L	60
31669972	NOT6-6L_FAR86889	NOT6-6L	43
31669973	NOT6-6L_FAR86889	NOT6-6L	33
31669974	NOT6-6L_FAR86889	NOT6-6L	91
31669975	NOT6-6L_FAR86889	NOT6-6L	109
31669976	NOT6-6L_FAR86889	NOT6-6L	32
31669977	NOT6-6L_FAR86889	NOT6-6L	121
31669978	NOT6-6L_FAR86889	NOT6-6L	86
31669979	NOT6-6L_FAR86889	NOT6-6L	101
31669980	NOT6-6L_FAR86889	NOT6-6L	82
31669981	NOT6-6L_FAR86889	NOT6-6L	49
31669982	NOT6-6L_FAR86889	NOT6-6L	88
31669983	NOT6-6L_FAR86889	NOT6-6L	90
31669984	NOT6-6L_FAR86889	NOT6-6L	91
31669985	NOT6-6L_FAR86889	NOT6-6L	174
31669986	NOT6-6L_FAR86889	NOT6-6L	69
31669987	NOT6-6L_FAR86889	NOT6-6L	99
31669988	NOT6-6L_FAR86889	NOT6-6L	36
31669989	NOT6-6L_FAR86889	NOT6-6L	122
31669990	NOT6-6L_FAR86889	NOT6-6L	163
31669991	NOT6-6L_FAR86889	NOT6-6L	95
31669992	NOT6-6L_FAR86889	NOT6-6L	57
31669993	NOT6-6L_FAR86889	NOT6-6L	63
31669994	NOT6-6L_FAR86889	NOT6-6L	17
31669995	NOT6-6L_FAR86889	NOT6-6L	82
31669996	NOT6-6L_FAR86889	NOT6-6L	82
31669997	NOT6-6L_FAR86889	NOT6-6L	54
31669998	NOT6-6L_FAR86889	NOT6-6L	77
31669999	NOT6-6L_FAR86889	NOT6-6L	75
31670000	NOT6-6L_FAR86889	NOT6-6L	33
31670001	NOT6-6L_FAR86889	NOT6-6L	72
31670002	NOT6-6L_FAR86889	NOT6-6L	52
31670003	NOT6-6L_FAR86889	NOT6-6L	116
31670004	NOT6-6L_FAR86889	NOT6-6L	93
31670005	NOT6-6L_FAR86889	NOT6-6L	44
31670006	NOT6-6L_FAR86889	NOT6-6L	81
31670007	NOT6-6L_FAR86889	NOT6-6L	129
31670008	NOT6-6L_FAR86889	NOT6-6L	126
31670009	NOT6-6L_FAR86889	NOT6-6L	63
31670010	NOT6-6L_FAR86889	NOT6-6L	49
31670011	NOT6-6L_FAR86889	NOT6-6L	30
31670012	NOT6-6L_FAR86889	NOT6-6L	90
31670013	NOT6-6L_FAR86889	NOT6-6L	42
31670014	NOT6-6L_FAR86889	NOT6-6L	44
31670015	NOT6-6L_FAR86889	NOT6-6L	86
31670016	NOT6-6L_FAR86889	NOT6-6L	97
31670017	NOT6-6L_FAR86889	NOT6-6L	85
31670018	NOT6-6L_FAR86889	NOT6-6L	62
31670019	NOT6-6L_FAR86889	NOT6-6L	69
31670020	NOT6-6L_FAR86889	NOT6-6L	73
31670021	NOT6-6L_FAR86889	NOT6-6L	58
31670022	NOT6-6L_FAR86889	NOT6-6L	140
31670023	NOT6-6L_FAR86889	NOT6-6L	32
31670024	NOT6-6L_FAR86889	NOT6-6L	65
31670025	NOT6-6L_FAR86889	NOT6-6L	90
31670026	NOT6-6L_FAR86889	NOT6-6L	82
31670027	NOT6-6L_FAR86889	NOT6-6L	109
31670028	NOT6-6L_FAR86889	NOT6-6L	47
31670029	NOT6-6L_FAR86889	NOT6-6L	77
31670030	NOT6-6L_FAR86889	NOT6-6L	75
31670031	NOT6-6L_FAR86889	NOT6-6L	131
31670032	NOT6-6L_FAR86889	NOT6-6L	131
31670033	NOT6-6L_FAR86889	NOT6-6L	93
31670034	NOT6-6L_FAR86889	NOT6-6L	93
31670035	NOT6-6L_FAR86889	NOT6-6L	64
31670036	NOT6-6L_FAR86889	NOT6-6L	111
31670037	NOT6-6L_FAR86889	NOT6-6L	65
31670038	NOT6-6L_FAR86889	NOT6-6L	73
31670039	NOT6-6L_FAR86889	NOT6-6L	160
31670040	NOT6-6L_FAR86889	NOT6-6L	70
31670041	NOT6-6L_FAR86889	NOT6-6L	71
31670042	NOT6-6L_FAR86889	NOT6-6L	111
31670043	NOT6-6L_FAR86889	NOT6-6L	138
31670044	NOT6-6L_FAR86889	NOT6-6L	138
31670045	NOT6-6L_FAR86889	NOT6-6L	94
31670046	NOT6-6L_FAR86889	NOT6-6L	67
31670047	NOT6-6L_FAR86889	NOT6-6L	152
31670048	NOT6-6L_FAR86889	NOT6-6L	86
31670049	NOT6-6L_FAR86889	NOT6-6L	9
31670050	NOT6-6L_FAR86889	NOT6-6L	82
31670051	NOT6-6L_FAR86889	NOT6-6L	37
31670052	NOT6-6L_FAR86889	NOT6-6L	135
31670053	NOT6-6L_FAR86889	NOT6-6L	82
31670054	NOT6-6L_FAR86889	NOT6-6L	50
31670055	NOT6-6L_FAR86889	NOT6-6L	84
31670056	NOT6-6L_FAR86889	NOT6-6L	35
31670057	NOT6-6L_FAR86889	NOT6-6L	67
31670058	NOT6-6L_FAR86889	NOT6-6L	57
31670059	NOT6-6L_FAR86889	NOT6-6L	122
31670060	NOT6-6L_FAR86889	NOT6-6L	79
31670061	NOT6-6L_FAR86889	NOT6-6L	97
31670062	NOT6-6L_FAR86889	NOT6-6L	71
31670063	NOT6-6L_FAR86889	NOT6-6L	44
31670064	NOT6-6L_FAR86889	NOT6-6L	142
31670065	NOT6-6L_FAR86889	NOT6-6L	146
31670066	NOT6-6L_FAR86889	NOT6-6L	117
31670067	NOT6-6L_FAR86889	NOT6-6L	205
31670068	NOT6-6L_FAR86889	NOT6-6L	89
31670069	NOT6-6L_FAR86889	NOT6-6L	22
31670070	NOT6-6L_FAR86889	NOT6-6L	51
31670071	NOT6-6L_FAR86889	NOT6-6L	30
31670072	NOT6-6L_FAR86889	NOT6-6L	165
31670073	NOT6-6L_FAR86889	NOT6-6L	92
31670074	NOT6-6L_FAR86889	NOT6-6L	106
31670075	NOT6-6L_FAR86889	NOT6-6L	98
31670076	NOT6-6L_FAR86889	NOT6-6L	127
31670077	NOT6-6L_FAR86889	NOT6-6L	119
31670078	NOT6-6L_FAR86889	NOT6-6L	57
31670079	NOT6-6L_FAR86889	NOT6-6L	56
31670080	NOT6-6L_FAR86889	NOT6-6L	29
31670081	NOT6-6L_FAR86889	NOT6-6L	170
31670082	NOT6-6L_FAR86889	NOT6-6L	132
31670083	NOT6-6L_FAR86889	NOT6-6L	38
31670084	NOT6-6L_FAR86889	NOT6-6L	147
31670085	NOT6-6L_FAR86889	NOT6-6L	106
31670086	NOT6-6L_FAR86889	NOT6-6L	106
31670087	NOT6-6L_FAR86889	NOT6-6L	100
31670088	NOT6-6L_FAR86889	NOT6-6L	135
31670089	NOT6-6L_FAR86889	NOT6-6L	32
31670090	NOT6-6L_FAR86889	NOT6-6L	72
31670091	NOT6-6L_FAR86889	NOT6-6L	124
31670092	NOT6-6L_FAR86889	NOT6-6L	96
31670093	NOT6-6L_FAR86889	NOT6-6L	8
31670094	NOT6-6L_FAR86889	NOT6-6L	65
31670095	NOT6-6L_FAR86889	NOT6-6L	116
31670096	NOT6-6L_FAR86889	NOT6-6L	121
31670097	NOT6-6L_FAR86889	NOT6-6L	106
31670098	NOT6-6L_FAR86889	NOT6-6L	100
31670099	NOT6-6L_FAR86889	NOT6-6L	89
31670100	NOT6-6L_FAR86889	NOT6-6L	176
31670101	NOT6-6L_FAR86889	NOT6-6L	100
31670102	NOT6-6L_FAR86889	NOT6-6L	81
31670103	NOT6-6L_FAR86889	NOT6-6L	76
31670104	NOT6-6L_FAR86889	NOT6-6L	105
31670105	NOT6-6L_FAR86889	NOT6-6L	62
31670106	NOT6-6L_FAR86889	NOT6-6L	91
31670107	NOT6-6L_FAR86889	NOT6-6L	47
31670108	NOT6-6L_FAR86889	NOT6-6L	81
31670109	NOT6-6L_FAR86889	NOT6-6L	87
31670110	NOT6-6L_FAR86889	NOT6-6L	48
31670111	NOT6-6L_FAR86889	NOT6-6L	30
31670112	NOT6-6L_FAR86889	NOT6-6L	28
31670113	NOT6-6L_FAR86889	NOT6-6L	114
31670114	NOT6-6L_FAR86889	NOT6-6L	80
31670115	NOT6-6L_FAR86889	NOT6-6L	45
31670116	NOT6-6L_FAR86889	NOT6-6L	151
31670117	NOT6-6L_FAR86889	NOT6-6L	37
31670118	NOT6-6L_FAR86889	NOT6-6L	106
31670119	NOT6-6L_FAR86889	NOT6-6L	36
31670120	NOT6-6L_FAR86889	NOT6-6L	25
31670121	NOT6-6L_FAR86889	NOT6-6L	92
31670122	NOT6-6L_FAR86889	NOT6-6L	86
31670123	NOT6-6L_FAR86889	NOT6-6L	53
31670124	NOT6-6L_FAR86889	NOT6-6L	154
31670125	NOT6-6L_FAR86889	NOT6-6L	45
31670126	NOT6-6L_FAR86889	NOT6-6L	48
31670127	NOT6-6L_FAR86889	NOT6-6L	62
31670128	NOT6-6L_FAR86889	NOT6-6L	52
31670129	NOT6-6L_FAR86889	NOT6-6L	45
31670130	NOT6-6L_FAR86889	NOT6-6L	60
31670131	NOT6-6L_FAR86889	NOT6-6L	66
31670132	NOT6-6L_FAR86889	NOT6-6L	101
31670133	NOT6-6L_FAR86889	NOT6-6L	32
31670134	NOT6-6L_FAR86889	NOT6-6L	65
31670135	NOT6-6L_FAR86889	NOT6-6L	50
31670136	NOT6-6L_FAR86889	NOT6-6L	43
31670137	NOT6-6L_FAR86889	NOT6-6L	108
31670138	NOT6-6L_FAR86889	NOT6-6L	47
31670139	NOT6-6L_FAR86889	NOT6-6L	137
31670140	NOT6-6L_FAR86889	NOT6-6L	73
31670141	NOT6-6L_FAR86889	NOT6-6L	71
31670142	NOT6-6L_FAR86889	NOT6-6L	70
31670143	NOT6-6L_FAR86889	NOT6-6L	70
31670144	NOT6-6L_FAR86889	NOT6-6L	138
31670145	NOT6-6L_FAR86889	NOT6-6L	54
31670146	NOT6-6L_FAR86889	NOT6-6L	66
31670147	NOT6-6L_FAR86889	NOT6-6L	143
31670148	NOT6-6L_FAR86889	NOT6-6L	99
31670149	NOT6-6L_FAR86889	NOT6-6L	49
31670150	NOT6-6L_FAR86889	NOT6-6L	48
31670151	NOT6-6L_FAR86889	NOT6-6L	43
31670152	NOT6-6L_FAR86889	NOT6-6L	111
31670153	NOT6-6L_FAR86889	NOT6-6L	75
31670154	NOT6-6L_FAR86889	NOT6-6L	83
31670155	NOT6-6L_FAR86889	NOT6-6L	64
31670156	NOT6-6L_FAR86889	NOT6-6L	48
31670157	NOT6-6L_FAR86889	NOT6-6L	132
31670158	NOT6-6L_FAR86889	NOT6-6L	31
31670159	NOT6-6L_FAR86889	NOT6-6L	96
31670160	NOT6-6L_FAR86889	NOT6-6L	117
31670161	NOT6-6L_FAR86889	NOT6-6L	110
31670162	NOT6-6L_FAR86889	NOT6-6L	105
31670163	NOT6-6L_FAR86889	NOT6-6L	40
31670164	NOT6-6L_FAR86889	NOT6-6L	52
31670165	NOT6-6L_FAR86889	NOT6-6L	74
31670166	NOT6-6L_FAR86889	NOT6-6L	46
31670167	NOT6-6L_FAR86889	NOT6-6L	154
31670168	NOT6-6L_FAR86889	NOT6-6L	87
31670169	NOT6-6L_FAR86889	NOT6-6L	50
31670170	NOT6-6L_FAR86889	NOT6-6L	93
31670171	NOT6-6L_FAR86889	NOT6-6L	99
31670172	NOT6-6L_FAR86889	NOT6-6L	94
31670173	NOT6-6L_FAR86889	NOT6-6L	85
31670174	NOT6-6L_FAR86889	NOT6-6L	95
31670175	NOT6-6L_FAR86889	NOT6-6L	78
31670176	NOT6-6L_FAR86889	NOT6-6L	42
31670177	NOT6-6L_FAR86889	NOT6-6L	59
31670178	NOT6-6L_FAR86889	NOT6-6L	41
31670179	NOT6-6L_FAR86889	NOT6-6L	109
31670180	NOT6-6L_FAR86889	NOT6-6L	89
31670181	NOT6-6L_FAR86889	NOT6-6L	75
31670182	NOT6-6L_FAR86889	NOT6-6L	137
31670183	NOT6-6L_FAR86889	NOT6-6L	49
31670184	NOT6-6L_FAR86889	NOT6-6L	73
31670185	NOT6-6L_FAR86889	NOT6-6L	21
31670186	NOT6-6L_FAR86889	NOT6-6L	67
31670187	NOT6-6L_FAR86889	NOT6-6L	121
31670188	NOT6-6L_FAR86889	NOT6-6L	30
31670189	NOT6-6L_FAR86889	NOT6-6L	122
31670190	NOT6-6L_FAR86889	NOT6-6L	18
31670191	NOT6-6L_FAR86889	NOT6-6L	56
31670192	NOT6-6L_FAR86889	NOT6-6L	31
31670193	NOT6-6L_FAR86889	NOT6-6L	82
31670194	NOT6-6L_FAR86889	NOT6-6L	94
31670195	NOT6-6L_FAR86889	NOT6-6L	112
31670196	NOT6-6L_FAR86889	NOT6-6L	111
31670197	NOT6-6L_FAR86889	NOT6-6L	30
31670198	NOT6-6L_FAR86889	NOT6-6L	51
31670199	NOT6-6L_FAR86889	NOT6-6L	94
31670200	NOT6-6L_FAR86889	NOT6-6L	56
31670201	NOT6-6L_FAR86889	NOT6-6L	84
31670202	NOT6-6L_FAR86889	NOT6-6L	38
31670203	NOT6-6L_FAR86889	NOT6-6L	52
31670204	NOT6-6L_FAR86889	NOT6-6L	104
31670205	NOT6-6L_FAR86889	NOT6-6L	61
31670206	NOT6-6L_FAR86889	NOT6-6L	53
31670207	NOT6-6L_FAR86889	NOT6-6L	52
31670208	NOT6-6L_FAR86889	NOT6-6L	131
31670209	NOT6-6L_FAR86889	NOT6-6L	44
31670210	NOT6-6L_FAR86889	NOT6-6L	52
31670211	NOT6-6L_FAR86889	NOT6-6L	46
31670212	NOT6-6L_FAR86889	NOT6-6L	76
31670213	NOT6-6L_FAR86889	NOT6-6L	117
31670214	NOT6-6L_FAR86889	NOT6-6L	24
31670215	NOT6-6L_FAR86889	NOT6-6L	103
31670216	NOT6-6L_FAR86889	NOT6-6L	82
31670217	NOT6-6L_FAR86889	NOT6-6L	73
31670218	NOT6-6L_FAR86889	NOT6-6L	83
31670219	NOT6-6L_FAR86889	NOT6-6L	78
31670220	NOT6-6L_FAR86889	NOT6-6L	102
31670221	NOT6-6L_FAR86889	NOT6-6L	117
31670222	NOT6-6L_FAR86889	NOT6-6L	44
31670223	NOT6-6L_FAR86889	NOT6-6L	153
31670224	NOT6-6L_FAR86889	NOT6-6L	56
31670225	NOT6-6L_FAR86889	NOT6-6L	143
31670226	NOT6-6L_FAR86889	NOT6-6L	112
31670227	NOT6-6L_FAR86889	NOT6-6L	56
31670228	NOT6-6L_FAR86889	NOT6-6L	61
31670229	NOT6-6L_FAR86889	NOT6-6L	91
31670230	NOT6-6L_FAR86889	NOT6-6L	97
31670231	NOT6-6L_FAR86889	NOT6-6L	143
31670232	NOT6-6L_FAR86889	NOT6-6L	64
31670233	NOT6-6L_FAR86889	NOT6-6L	82
31670234	NOT6-6L_FAR86889	NOT6-6L	56
31670235	NOT6-6L_FAR86889	NOT6-6L	112
31670236	NOT6-6L_FAR86889	NOT6-6L	73
31670237	NOT6-6L_FAR86889	NOT6-6L	97
31670238	NOT6-6L_FAR86889	NOT6-6L	74
31670239	NOT6-6L_FAR86889	NOT6-6L	159
31670240	NOT6-6L_FAR86889	NOT6-6L	120
31670241	NOT6-6L_FAR86889	NOT6-6L	81
31670242	NOT6-6L_FAR86889	NOT6-6L	153
31670243	NOT6-6L_FAR86889	NOT6-6L	61
31670244	NOT6-6L_FAR86889	NOT6-6L	121
31670245	NOT6-6L_FAR86889	NOT6-6L	34
31670246	NOT6-6L_FAR86889	NOT6-6L	92
31670247	NOT6-6L_FAR86889	NOT6-6L	89
31670248	NOT6-6L_FAR86889	NOT6-6L	122
31670249	NOT6-6L_FAR86889	NOT6-6L	87
31670250	NOT6-6L_FAR86889	NOT6-6L	116
31670251	NOT6-6L_FAR86889	NOT6-6L	182
31670252	NOT6-6L_FAR86889	NOT6-6L	79
31670253	NOT6-6L_FAR86889	NOT6-6L	49
31670254	NOT6-6L_FAR86889	NOT6-6L	103
31670255	NOT6-6L_FAR86889	NOT6-6L	48
31670256	NOT6-6L_FAR86889	NOT6-6L	111
31670257	NOT6-6L_FAR86889	NOT6-6L	115
31670258	NOT6-6L_FAR86889	NOT6-6L	132
31670259	NOT6-6L_FAR86889	NOT6-6L	85
31670260	NOT6-6L_FAR86889	NOT6-6L	75
31670261	NOT6-6L_FAR86889	NOT6-6L	91
31670262	NOT6-6L_FAR86889	NOT6-6L	42
31670263	NOT6-6L_FAR86889	NOT6-6L	38
31670264	NOT6-6L_FAR86889	NOT6-6L	88
31670265	NOT6-6L_FAR86889	NOT6-6L	41
31670266	NOT6-6L_FAR86889	NOT6-6L	134
31670267	NOT6-6L_FAR86889	NOT6-6L	151
31670268	NOT6-6L_FAR86889	NOT6-6L	32
31670269	NOT6-6L_FAR86889	NOT6-6L	79
31670270	NOT6-6L_FAR86889	NOT6-6L	27
31670271	NOT6-6L_FAR86889	NOT6-6L	83
31670272	NOT6-6L_FAR86889	NOT6-6L	48
31670273	NOT6-6L_FAR86889	NOT6-6L	129
31670274	NOT6-6L_FAR86889	NOT6-6L	109
31670275	NOT6-6L_FAR86889	NOT6-6L	101
31670276	NOT6-6L_FAR86889	NOT6-6L	43
31670277	NOT6-6L_FAR86889	NOT6-6L	59
31670278	NOT6-6L_FAR86889	NOT6-6L	97
31670279	NOT6-6L_FAR86889	NOT6-6L	131
31670280	NOT6-6L_FAR86889	NOT6-6L	32
31670281	NOT6-6L_FAR86889	NOT6-6L	85
31670282	NOT6-6L_FAR86889	NOT6-6L	111
31670283	NOT6-6L_FAR86889	NOT6-6L	102
31670284	NOT6-6L_FAR86889	NOT6-6L	57
31670285	NOT6-6L_FAR86889	NOT6-6L	129
31670286	NOT6-6L_FAR86889	NOT6-6L	65
31670287	NOT6-6L_FAR86889	NOT6-6L	41
31670288	NOT6-6L_FAR86889	NOT6-6L	9
31670289	NOT6-6L_FAR86889	NOT6-6L	60
31670290	NOT6-6L_FAR86889	NOT6-6L	91
31670291	NOT6-6L_FAR86889	NOT6-6L	28
31670292	NOT6-6L_FAR86889	NOT6-6L	56
31670293	NOT6-6L_FAR86889	NOT6-6L	77
31670294	NOT6-6L_FAR86889	NOT6-6L	167
31670295	NOT6-6L_FAR86889	NOT6-6L	67
31670296	NOT6-6L_FAR86889	NOT6-6L	114
31670297	NOT6-6L_FAR86889	NOT6-6L	174
31670298	NOT6-6L_FAR86889	NOT6-6L	60
31670299	NOT6-6L_FAR86889	NOT6-6L	146
31670300	NOT6-6L_FAR86889	NOT6-6L	81
31670301	NOT6-6L_FAR86889	NOT6-6L	58
31670302	NOT6-6L_FAR86889	NOT6-6L	93
31670303	NOT6-6L_FAR86889	NOT6-6L	87
31670304	NOT6-6L_FAR86889	NOT6-6L	39
31670305	NOT6-6L_FAR86889	NOT6-6L	88
31670306	NOT6-6L_FAR86889	NOT6-6L	194
31670307	NOT6-6L_FAR86889	NOT6-6L	39
31670308	NOT6-6L_FAR86889	NOT6-6L	72
31670309	NOT6-6L_FAR86889	NOT6-6L	24
31670310	NOT6-6L_FAR86889	NOT6-6L	78
31670311	NOT6-6L_FAR86889	NOT6-6L	129
31670312	NOT6-6L_FAR86889	NOT6-6L	50
31670313	NOT6-6L_FAR86889	NOT6-6L	121
31670314	NOT6-6L_FAR86889	NOT6-6L	110
31670315	NOT6-6L_FAR86889	NOT6-6L	36
31670316	NOT6-6L_FAR86889	NOT6-6L	41
31670317	NOT6-6L_FAR86889	NOT6-6L	46
31670318	NOT6-6L_FAR86889	NOT6-6L	55
31670319	NOT6-6L_FAR86889	NOT6-6L	105
31670320	NOT6-6L_FAR86889	NOT6-6L	52
31670321	NOT6-6L_FAR86889	NOT6-6L	170
31670322	NOT6-6L_FAR86889	NOT6-6L	85
31670323	NOT6-6L_FAR86889	NOT6-6L	87
31670324	NOT6-6L_FAR86889	NOT6-6L	55
31670325	NOT6-6L_FAR86889	NOT6-6L	87
31670326	NOT6-6L_FAR86889	NOT6-6L	111
31670327	NOT6-6L_FAR86889	NOT6-6L	82
31670328	NOT6-6L_FAR86889	NOT6-6L	20
31670329	NOT6-6L_FAR86889	NOT6-6L	132
31670330	NOT6-6L_FAR86889	NOT6-6L	76
31670331	NOT6-6L_FAR86889	NOT6-6L	22
31670332	NOT6-6L_FAR86889	NOT6-6L	36
31670333	NOT6-6L_FAR86889	NOT6-6L	90
31670334	NOT6-6L_FAR86889	NOT6-6L	93
31670335	NOT6-6L_FAR86889	NOT6-6L	33
31670336	NOT6-6L_FAR86889	NOT6-6L	100
31670337	NOT6-6L_FAR86889	NOT6-6L	173
31670338	NOT6-6L_FAR86889	NOT6-6L	60
31670339	NOT6-6L_FAR86889	NOT6-6L	37
31670340	NOT6-6L_FAR86889	NOT6-6L	100
31670341	NOT6-6L_FAR86889	NOT6-6L	62
31670342	NOT6-6L_FAR86889	NOT6-6L	37
31670343	NOT6-6L_FAR86889	NOT6-6L	42
31670344	NOT6-6L_FAR86889	NOT6-6L	35
31670345	NOT6-6L_FAR86889	NOT6-6L	51
31670346	NOT6-6L_FAR86889	NOT6-6L	88
31670347	NOT6-6L_FAR86889	NOT6-6L	42
31670348	NOT6-6L_FAR86889	NOT6-6L	31
31670349	NOT6-6L_FAR86889	NOT6-6L	84
31670350	NOT6-6L_FAR86889	NOT6-6L	56
31670351	NOT6-6L_FAR86889	NOT6-6L	63
31670352	NOT6-6L_FAR86889	NOT6-6L	55
31670353	NOT6-6L_FAR86889	NOT6-6L	55
31670354	NOT6-6L_FAR86889	NOT6-6L	47
31670355	NOT6-6L_FAR86889	NOT6-6L	84
31670356	NOT6-6L_FAR86889	NOT6-6L	62
31670357	NOT6-6L_FAR86889	NOT6-6L	38
31670358	NOT6-6L_FAR86889	NOT6-6L	83
31670359	NOT6-6L_FAR86889	NOT6-6L	67
31670360	NOT6-6L_FAR86889	NOT6-6L	125
31670361	NOT6-6L_FAR86889	NOT6-6L	120
31670362	NOT6-6L_FAR86889	NOT6-6L	43
31670363	NOT6-6L_FAR86889	NOT6-6L	162
31670364	NOT6-6L_FAR86889	NOT6-6L	50
31670365	NOT6-6L_FAR86889	NOT6-6L	50
31670366	NOT6-6L_FAR86889	NOT6-6L	139
31670367	NOT6-6L_FAR86889	NOT6-6L	96
31670368	NOT6-6L_FAR86889	NOT6-6L	22
31670369	NOT6-6L_FAR86889	NOT6-6L	40
31670370	NOT6-6L_FAR86889	NOT6-6L	93
31670371	NOT6-6L_FAR86889	NOT6-6L	62
31670372	NOT6-6L_FAR86889	NOT6-6L	90
31670373	NOT6-6L_FAR86889	NOT6-6L	45
31670374	NOT6-6L_FAR86889	NOT6-6L	88
31670375	NOT6-6L_FAR86889	NOT6-6L	120
31670376	NOT6-6L_FAR86889	NOT6-6L	106
31670377	NOT6-6L_FAR86889	NOT6-6L	66
31670378	NOT6-6L_FAR86889	NOT6-6L	56
31670379	NOT6-6L_FAR86889	NOT6-6L	44
31670380	NOT6-6L_FAR86889	NOT6-6L	65
31670381	NOT6-6L_FAR86889	NOT6-6L	89
31670382	NOT6-6L_FAR86889	NOT6-6L	29
31670383	NOT6-6L_FAR86889	NOT6-6L	94
31670384	NOT6-6L_FAR86889	NOT6-6L	41
31670385	NOT6-6L_FAR86889	NOT6-6L	66
31670386	NOT6-6L_FAR86889	NOT6-6L	63
31670387	NOT6-6L_FAR86889	NOT6-6L	155
31670388	NOT6-6L_FAR86889	NOT6-6L	33
31670389	NOT6-6L_FAR86889	NOT6-6L	84
31670390	NOT6-6L_FAR86889	NOT6-6L	57
31670391	NOT6-6L_FAR86889	NOT6-6L	31
31670392	NOT6-6L_FAR86889	NOT6-6L	101
31670393	NOT6-6L_FAR86889	NOT6-6L	109
31670394	NOT6-6L_FAR86889	NOT6-6L	85
31670395	NOT6-6L_FAR86889	NOT6-6L	85
31670396	NOT6-6L_FAR86889	NOT6-6L	70
31670397	NOT6-6L_FAR86889	NOT6-6L	35
31670398	NOT6-6L_FAR86889	NOT6-6L	50
31670399	NOT6-6L_FAR86889	NOT6-6L	68
31670400	NOT6-6L_FAR86889	NOT6-6L	35
31670401	NOT6-6L_FAR86889	NOT6-6L	32
31670402	NOT6-6L_FAR86889	NOT6-6L	75
31670403	NOT6-6L_FAR86889	NOT6-6L	131
31670404	NOT6-6L_FAR86889	NOT6-6L	47
31670405	NOT6-6L_FAR86889	NOT6-6L	124
31670406	NOT6-6L_FAR86889	NOT6-6L	32
31670407	NOT6-6L_FAR86889	NOT6-6L	49
31670408	NOT6-6L_FAR86889	NOT6-6L	91
31670409	NOT6-6L_FAR86889	NOT6-6L	119
31670410	NOT6-6L_FAR86889	NOT6-6L	62
31670411	NOT6-6L_FAR86889	NOT6-6L	78
31670412	NOT6-6L_FAR86889	NOT6-6L	178
31670413	NOT6-6L_FAR86889	NOT6-6L	88
31670414	NOT6-6L_FAR86889	NOT6-6L	172
31670415	NOT6-6L_FAR86889	NOT6-6L	119
31670416	NOT6-6L_FAR86889	NOT6-6L	72
31670417	NOT6-6L_FAR86889	NOT6-6L	76
31670418	NOT6-6L_FAR86889	NOT6-6L	77
31670419	NOT6-6L_FAR86889	NOT6-6L	49
31670420	NOT6-6L_FAR86889	NOT6-6L	90
31670421	NOT6-6L_FAR86889	NOT6-6L	137
31670422	NOT6-6L_FAR86889	NOT6-6L	40
31670423	NOT6-6L_FAR86889	NOT6-6L	46
31670424	NOT6-6L_FAR86889	NOT6-6L	82
31670425	NOT6-6L_FAR86889	NOT6-6L	12
31670426	NOT6-6L_FAR86889	NOT6-6L	76
31670427	NOT6-6L_FAR86889	NOT6-6L	79
31670428	NOT6-6L_FAR86889	NOT6-6L	28
31670429	NOT6-6L_FAR86889	NOT6-6L	111
31670430	NOT6-6L_FAR86889	NOT6-6L	44
31670431	NOT6-6L_FAR86889	NOT6-6L	111
31670432	NOT6-6L_FAR86889	NOT6-6L	65
31670433	NOT6-6L_FAR86889	NOT6-6L	49
31670434	NOT6-6L_FAR86889	NOT6-6L	92
31670435	NOT6-6L_FAR86889	NOT6-6L	60
31670436	NOT6-6L_FAR86889	NOT6-6L	46
31670437	NOT6-6L_FAR86889	NOT6-6L	46
31670438	NOT6-6L_FAR86889	NOT6-6L	91
31670439	NOT6-6L_FAR86889	NOT6-6L	56
31670440	NOT6-6L_FAR86889	NOT6-6L	76
31670441	NOT6-6L_FAR86889	NOT6-6L	137
31670442	NOT6-6L_FAR86889	NOT6-6L	51
31670443	NOT6-6L_FAR86889	NOT6-6L	113
31670444	NOT6-6L_FAR86889	NOT6-6L	93
31670445	NOT6-6L_FAR86889	NOT6-6L	65
31670446	NOT6-6L_FAR86889	NOT6-6L	86
31670447	NOT6-6L_FAR86889	NOT6-6L	70
31670448	NOT6-6L_FAR86889	NOT6-6L	139
31670449	NOT6-6L_FAR86889	NOT6-6L	77
31670450	NOT6-6L_FAR86889	NOT6-6L	98
31670451	NOT6-6L_FAR86889	NOT6-6L	71
31670452	NOT6-6L_FAR86889	NOT6-6L	52
31670453	NOT6-6L_FAR86889	NOT6-6L	65
31670454	NOT6-6L_FAR86889	NOT6-6L	122
31670455	NOT6-6L_FAR86889	NOT6-6L	75
31670456	NOT6-6L_FAR86889	NOT6-6L	21
31670457	NOT6-6L_FAR86889	NOT6-6L	50
31670458	NOT6-6L_FAR86889	NOT6-6L	95
31670459	NOT6-6L_FAR86889	NOT6-6L	66
31670460	NOT6-6L_FAR86889	NOT6-6L	151
31670461	NOT6-6L_FAR86889	NOT6-6L	70
31670462	NOT6-6L_FAR86889	NOT6-6L	58
31670463	NOT6-6L_FAR86889	NOT6-6L	62
31670464	NOT6-6L_FAR86889	NOT6-6L	28
31670465	NOT6-6L_FAR86889	NOT6-6L	36
31670466	NOT6-6L_FAR86889	NOT6-6L	51
31670467	NOT6-6L_FAR86889	NOT6-6L	170
31670468	NOT6-6L_FAR86889	NOT6-6L	66
31670469	NOT6-6L_FAR86889	NOT6-6L	54
31670470	NOT6-6L_FAR86889	NOT6-6L	97
31670471	NOT6-6L_FAR86889	NOT6-6L	68
31670472	NOT6-6L_FAR86889	NOT6-6L	75
31670473	NOT6-6L_FAR86889	NOT6-6L	75
31670474	NOT6-6L_FAR86889	NOT6-6L	62
31670475	NOT6-6L_FAR86889	NOT6-6L	130
31670476	NOT6-6L_FAR86889	NOT6-6L	114
31670477	NOT6-6L_FAR86889	NOT6-6L	55
31670478	NOT6-6L_FAR86889	NOT6-6L	52
31670479	NOT6-6L_FAR86889	NOT6-6L	58
31670480	NOT6-6L_FAR86889	NOT6-6L	63
31670481	NOT6-6L_FAR86889	NOT6-6L	90
31670482	NOT6-6L_FAR86889	NOT6-6L	78
31670483	NOT6-6L_FAR86889	NOT6-6L	62
31670484	NOT6-6L_FAR86889	NOT6-6L	135
31670485	NOT6-6L_FAR86889	NOT6-6L	68
31670486	NOT6-6L_FAR86889	NOT6-6L	82
31670487	NOT6-6L_FAR86889	NOT6-6L	68
31670488	NOT6-6L_FAR86889	NOT6-6L	147
31670489	NOT6-6L_FAR86889	NOT6-6L	47
31670490	NOT6-6L_FAR86889	NOT6-6L	82
31670491	NOT6-6L_FAR86889	NOT6-6L	125
31670492	NOT6-6L_FAR86889	NOT6-6L	57
31670493	NOT6-6L_FAR86889	NOT6-6L	51
31670494	NOT6-6L_FAR86889	NOT6-6L	43
31670495	NOT6-6L_FAR86889	NOT6-6L	154
31670496	NOT6-6L_FAR86889	NOT6-6L	59
31670497	NOT6-6L_FAR86889	NOT6-6L	58
31670498	NOT6-6L_FAR86889	NOT6-6L	110
31670499	NOT6-6L_FAR86889	NOT6-6L	53
31670500	NOT6-6L_FAR86889	NOT6-6L	76
31670501	NOT6-6L_FAR86889	NOT6-6L	56
31670502	NOT6-6L_FAR86889	NOT6-6L	105
31670503	NOT6-6L_FAR86889	NOT6-6L	72
31670504	NOT6-6L_FAR86889	NOT6-6L	114
31670505	NOT6-6L_FAR86889	NOT6-6L	38
31670506	NOT6-6L_FAR86889	NOT6-6L	51
31670507	NOT6-6L_FAR86889	NOT6-6L	34
31670508	NOT6-6L_FAR86889	NOT6-6L	105
31670509	NOT6-6L_FAR86889	NOT6-6L	98
31670510	NOT6-6L_FAR86889	NOT6-6L	131
31670511	NOT6-6L_FAR86889	NOT6-6L	85
31670512	NOT6-6L_FAR86889	NOT6-6L	142
31670513	NOT6-6L_FAR86889	NOT6-6L	136
31670514	NOT6-6L_FAR86889	NOT6-6L	118
31670515	NOT6-6L_FAR86889	NOT6-6L	92
31670516	NOT6-6L_FAR86889	NOT6-6L	58
31670517	NOT6-6L_FAR86889	NOT6-6L	43
31670518	NOT6-6L_FAR86889	NOT6-6L	108
31670519	NOT6-6L_FAR86889	NOT6-6L	51
31670520	NOT6-6L_FAR86889	NOT6-6L	100
31670521	NOT6-6L_FAR86889	NOT6-6L	59
31670522	NOT6-6L_FAR86889	NOT6-6L	44
31670523	NOT6-6L_FAR86889	NOT6-6L	41
31670524	NOT6-6L_FAR86889	NOT6-6L	122
31670525	NOT6-6L_FAR86889	NOT6-6L	51
31670526	NOT6-6L_FAR86889	NOT6-6L	56
31670527	NOT6-6L_FAR86889	NOT6-6L	98
31670528	NOT6-6L_FAR86889	NOT6-6L	99
31670529	NOT6-6L_FAR86889	NOT6-6L	44
31670530	NOT6-6L_FAR86889	NOT6-6L	9
31670531	NOT6-6L_FAR86889	NOT6-6L	38
31670532	NOT6-6L_FAR86889	NOT6-6L	47
31670533	NOT6-6L_FAR86889	NOT6-6L	125
31670534	NOT6-6L_FAR86889	NOT6-6L	96
31670535	NOT6-6L_FAR86889	NOT6-6L	45
31670536	NOT6-6L_FAR86889	NOT6-6L	64
31670537	NOT6-6L_FAR86889	NOT6-6L	52
31670538	NOT6-6L_FAR86889	NOT6-6L	186
31670539	NOT6-6L_FAR86889	NOT6-6L	106
31670540	NOT6-6L_FAR86889	NOT6-6L	96
31670541	NOT6-6L_FAR86889	NOT6-6L	57
31670542	NOT6-6L_FAR86889	NOT6-6L	47
31670543	NOT6-6L_FAR86889	NOT6-6L	55
31670544	NOT6-6L_FAR86889	NOT6-6L	51
31670545	NOT6-6L_FAR86889	NOT6-6L	58
31670546	NOT6-6L_FAR86889	NOT6-6L	86
31670547	NOT6-6L_FAR86889	NOT6-6L	109
31670548	NOT6-6L_FAR86889	NOT6-6L	66
31670549	NOT6-6L_FAR86889	NOT6-6L	116
31670550	NOT6-6L_FAR86889	NOT6-6L	69
31670551	NOT6-6L_FAR86889	NOT6-6L	61
31670552	NOT6-6L_FAR86889	NOT6-6L	74
31670553	NOT6-6L_FAR86889	NOT6-6L	48
31670554	NOT6-6L_FAR86889	NOT6-6L	19
31670555	NOT6-6L_FAR86889	NOT6-6L	73
31670556	NOT6-6L_FAR86889	NOT6-6L	58
31670557	NOT6-6L_FAR86889	NOT6-6L	76
31670558	NOT6-6L_FAR86889	NOT6-6L	76
31670559	NOT6-6L_FAR86889	NOT6-6L	144
31670560	NOT6-6L_FAR86889	NOT6-6L	90
31670561	NOT6-6L_FAR86889	NOT6-6L	32
31670562	NOT6-6L_FAR86889	NOT6-6L	52
31670563	NOT6-6L_FAR86889	NOT6-6L	59
31670564	NOT6-6L_FAR86889	NOT6-6L	38
31670565	NOT6-6L_FAR86889	NOT6-6L	81
31670566	NOT6-6L_FAR86889	NOT6-6L	89
31670567	NOT6-6L_FAR86889	NOT6-6L	77
31670568	NOT6-6L_FAR86889	NOT6-6L	85
31670569	NOT6-6L_FAR86889	NOT6-6L	57
31670570	NOT6-6L_FAR86889	NOT6-6L	73
31670571	NOT6-6L_FAR86889	NOT6-6L	50
31670572	NOT6-6L_FAR86889	NOT6-6L	94
31670573	NOT6-6L_FAR86889	NOT6-6L	57
31670574	NOT6-6L_FAR86889	NOT6-6L	55
31670575	NOT6-6L_FAR86889	NOT6-6L	47
31670576	NOT6-6L_FAR86889	NOT6-6L	133
31670577	NOT6-6L_FAR86889	NOT6-6L	120
31670578	NOT6-6L_FAR86889	NOT6-6L	177
31670579	NOT6-6L_FAR86889	NOT6-6L	92
31670580	NOT6-6L_FAR86889	NOT6-6L	86
31670581	NOT6-6L_FAR86889	NOT6-6L	47
31670582	NOT6-6L_FAR86889	NOT6-6L	118
31670583	NOT6-6L_FAR86889	NOT6-6L	71
31670584	NOT6-6L_FAR86889	NOT6-6L	55
31670585	NOT6-6L_FAR86889	NOT6-6L	135
31670586	NOT6-6L_FAR86889	NOT6-6L	114
31670587	NOT6-6L_FAR86889	NOT6-6L	108
31670588	NOT6-6L_FAR86889	NOT6-6L	28
31670589	NOT6-6L_FAR86889	NOT6-6L	56
31670590	NOT6-6L_FAR86889	NOT6-6L	72
31670591	NOT6-6L_FAR86889	NOT6-6L	74
31670592	NOT6-6L_FAR86889	NOT6-6L	37
31670593	NOT6-6L_FAR86889	NOT6-6L	85
31670594	NOT6-6L_FAR86889	NOT6-6L	118
31670595	NOT6-6L_FAR86889	NOT6-6L	109
31670596	NOT6-6L_FAR86889	NOT6-6L	83
31670597	NOT6-6L_FAR86889	NOT6-6L	82
31670598	NOT6-6L_FAR86889	NOT6-6L	116
31670599	NOT6-6L_FAR86889	NOT6-6L	29
31670600	NOT6-6L_FAR86889	NOT6-6L	80
31670601	NOT6-6L_FAR86889	NOT6-6L	99
31670602	NOT6-6L_FAR86889	NOT6-6L	104
31670603	NOT6-6L_FAR86889	NOT6-6L	39
31670604	NOT6-6L_FAR86889	NOT6-6L	40
31670605	NOT6-6L_FAR86889	NOT6-6L	49
31670606	NOT6-6L_FAR86889	NOT6-6L	73
31670607	NOT6-6L_FAR86889	NOT6-6L	44
31670608	NOT6-6L_FAR86889	NOT6-6L	130
31670609	NOT6-6L_FAR86889	NOT6-6L	137
31670610	NOT6-6L_FAR86889	NOT6-6L	119
31670611	NOT6-6L_FAR86889	NOT6-6L	58
31670612	NOT6-6L_FAR86889	NOT6-6L	25
31670613	NOT6-6L_FAR86889	NOT6-6L	41
31670614	NOT6-6L_FAR86889	NOT6-6L	144
31670615	NOT6-6L_FAR86889	NOT6-6L	64
31670616	NOT6-6L_FAR86889	NOT6-6L	107
31670617	NOT6-6L_FAR86889	NOT6-6L	172
31670618	NOT6-6L_FAR86889	NOT6-6L	153
31670619	NOT6-6L_FAR86889	NOT6-6L	42
31670620	NOT6-6L_FAR86889	NOT6-6L	73
31670621	NOT6-6L_FAR86889	NOT6-6L	141
31670622	NOT6-6L_FAR86889	NOT6-6L	62
31670623	NOT6-6L_FAR86889	NOT6-6L	92
31670624	NOT6-6L_FAR86889	NOT6-6L	95
31670625	NOT6-6L_FAR86889	NOT6-6L	55
31670626	NOT6-6L_FAR86889	NOT6-6L	93
31670627	NOT6-6L_FAR86889	NOT6-6L	39
31670628	NOT6-6L_FAR86889	NOT6-6L	130
31670629	NOT6-6L_FAR86889	NOT6-6L	134
31670630	NOT6-6L_FAR86889	NOT6-6L	151
31670631	NOT6-6L_FAR86889	NOT6-6L	74
31670632	NOT6-6L_FAR86889	NOT6-6L	47
31670633	NOT6-6L_FAR86889	NOT6-6L	82
31670634	NOT6-6L_FAR86889	NOT6-6L	44
31670635	NOT6-6L_FAR86889	NOT6-6L	33
31670636	NOT6-6L_FAR86889	NOT6-6L	24
31670637	NOT6-6L_FAR86889	NOT6-6L	23
31670638	NOT6-6L_FAR86889	NOT6-6L	74
31670639	NOT6-6L_FAR86889	NOT6-6L	31
31670640	NOT6-6L_FAR86889	NOT6-6L	183
31670641	NOT6-6L_FAR86889	NOT6-6L	141
31670642	NOT6-6L_FAR86889	NOT6-6L	111
31670643	NOT6-6L_FAR86889	NOT6-6L	128
31670644	NOT6-6L_FAR86889	NOT6-6L	23
31670645	NOT6-6L_FAR86889	NOT6-6L	12
31670646	NOT6-6L_FAR86889	NOT6-6L	79
31670647	NOT6-6L_FAR86889	NOT6-6L	87
31670648	NOT6-6L_FAR86889	NOT6-6L	115
31670649	NOT6-6L_FAR86889	NOT6-6L	59
31670650	NOT6-6L_FAR86889	NOT6-6L	52
31670651	NOT6-6L_FAR86889	NOT6-6L	41
31670652	NOT6-6L_FAR86889	NOT6-6L	57
31670653	NOT6-6L_FAR86889	NOT6-6L	119
31670654	NOT6-6L_FAR86889	NOT6-6L	86
31670655	NOT6-6L_FAR86889	NOT6-6L	96
31670656	NOT6-6L_FAR86889	NOT6-6L	59
31670657	NOT6-6L_FAR86889	NOT6-6L	59
31670658	NOT6-6L_FAR86889	NOT6-6L	98
31670659	NOT6-6L_FAR86889	NOT6-6L	150
31670660	NOT6-6L_FAR86889	NOT6-6L	72
31670661	NOT6-6L_FAR86889	NOT6-6L	34
31670662	NOT6-6L_FAR86889	NOT6-6L	118
31670663	NOT6-6L_FAR86889	NOT6-6L	117
31670664	NOT6-6L_FAR86889	NOT6-6L	74
31670665	NOT6-6L_FAR86889	NOT6-6L	76
31670666	NOT6-6L_FAR86889	NOT6-6L	27
31670667	NOT6-6L_FAR86889	NOT6-6L	59
31670668	NOT6-6L_FAR86889	NOT6-6L	106
31670669	NOT6-6L_FAR86889	NOT6-6L	149
31670670	NOT6-6L_FAR86889	NOT6-6L	39
31670671	NOT6-6L_FAR86889	NOT6-6L	71
31670672	NOT6-6L_FAR86889	NOT6-6L	36
31670673	NOT6-6L_FAR86889	NOT6-6L	114
31670674	NOT6-6L_FAR86889	NOT6-6L	22
31670675	NOT6-6L_FAR86889	NOT6-6L	65
31670676	NOT6-6L_FAR86889	NOT6-6L	117
31670677	NOT6-6L_FAR86889	NOT6-6L	54
31670678	NOT6-6L_FAR86889	NOT6-6L	72
31670679	NOT6-6L_FAR86889	NOT6-6L	126
31670680	NOT6-6L_FAR86889	NOT6-6L	125
31670681	NOT6-6L_FAR86889	NOT6-6L	95
31670682	NOT6-6L_FAR86889	NOT6-6L	90
31670683	NOT6-6L_FAR86889	NOT6-6L	15
31670684	NOT6-6L_FAR86889	NOT6-6L	127
31670685	NOT6-6L_FAR86889	NOT6-6L	62
31670686	NOT6-6L_FAR86889	NOT6-6L	41
31670687	NOT6-6L_FAR86889	NOT6-6L	138
31670688	NOT6-6L_FAR86889	NOT6-6L	97
31670689	NOT6-6L_FAR86889	NOT6-6L	74
31670690	NOT6-6L_FAR86889	NOT6-6L	97
31670691	NOT6-6L_FAR86889	NOT6-6L	90
31670692	NOT6-6L_FAR86889	NOT6-6L	61
31670693	NOT6-6L_FAR86889	NOT6-6L	9
31670694	NOT6-6L_FAR86889	NOT6-6L	76
31670695	NOT6-6L_FAR86889	NOT6-6L	104
31670696	NOT6-6L_FAR86889	NOT6-6L	59
31670697	NOT6-6L_FAR86889	NOT6-6L	118
31670698	NOT6-6L_FAR86889	NOT6-6L	33
31670699	NOT6-6L_FAR86889	NOT6-6L	154
31670700	NOT6-6L_FAR86889	NOT6-6L	82
31670701	NOT6-6L_FAR86889	NOT6-6L	37
31670702	NOT6-6L_FAR86889	NOT6-6L	49
31670703	NOT6-6L_FAR86889	NOT6-6L	53
31670704	NOT6-6L_FAR86889	NOT6-6L	135
31670705	NOT6-6L_FAR86889	NOT6-6L	155
31670706	NOT6-6L_FAR86889	NOT6-6L	92
31670707	NOT6-6L_FAR86889	NOT6-6L	42
31670708	NOT6-6L_FAR86889	NOT6-6L	103
31670709	NOT6-6L_FAR86889	NOT6-6L	71
31670710	NOT6-6L_FAR86889	NOT6-6L	28
31670711	NOT6-6L_FAR86889	NOT6-6L	95
31670712	NOT6-6L_FAR86889	NOT6-6L	57
31670713	NOT6-6L_FAR86889	NOT6-6L	60
31670714	NOT6-6L_FAR86889	NOT6-6L	42
31670715	NOT6-6L_FAR86889	NOT6-6L	109
31670716	NOT6-6L_FAR86889	NOT6-6L	82
31670717	NOT6-6L_FAR86889	NOT6-6L	102
31670718	NOT6-6L_FAR86889	NOT6-6L	50
31670719	NOT6-6L_FAR86889	NOT6-6L	69
31670720	NOT6-6L_FAR86889	NOT6-6L	45
31670721	NOT6-6L_FAR86889	NOT6-6L	94
31670722	NOT6-6L_FAR86889	NOT6-6L	75
31670723	NOT6-6L_FAR86889	NOT6-6L	96
31670724	NOT6-6L_FAR86889	NOT6-6L	25
31670725	NOT6-6L_FAR86889	NOT6-6L	28
31670726	NOT6-6L_FAR86889	NOT6-6L	185
31670727	NOT6-6L_FAR86889	NOT6-6L	141
31670728	NOT6-6L_FAR86889	NOT6-6L	106
31670729	NOT6-6L_FAR86889	NOT6-6L	102
31670730	NOT6-6L_FAR86889	NOT6-6L	36
31670731	NOT6-6L_FAR86889	NOT6-6L	81
31670732	NOT6-6L_FAR86889	NOT6-6L	55
31670733	NOT6-6L_FAR86889	NOT6-6L	126
31670734	NOT6-6L_FAR86889	NOT6-6L	53
31670735	NOT6-6L_FAR86889	NOT6-6L	42
31670736	NOT6-6L_FAR86889	NOT6-6L	90
31670737	NOT6-6L_FAR86889	NOT6-6L	36
31670738	NOT6-6L_FAR86889	NOT6-6L	90
31670739	NOT6-6L_FAR86889	NOT6-6L	42
31670740	NOT6-6L_FAR86889	NOT6-6L	58
31670741	NOT6-6L_FAR86889	NOT6-6L	124
31670742	NOT6-6L_FAR86889	NOT6-6L	61
31670743	NOT6-6L_FAR86889	NOT6-6L	43
31670744	NOT6-6L_FAR86889	NOT6-6L	120
31670745	NOT6-6L_FAR86889	NOT6-6L	96
31670746	NOT6-6L_FAR86889	NOT6-6L	84
31670747	NOT6-6L_FAR86889	NOT6-6L	80
31670748	NOT6-6L_FAR86889	NOT6-6L	40
31670749	NOT6-6L_FAR86889	NOT6-6L	41
31670750	NOT6-6L_FAR86889	NOT6-6L	97
31670751	NOT6-6L_FAR86889	NOT6-6L	100
31670752	NOT6-6L_FAR86889	NOT6-6L	50
31670753	NOT6-6L_FAR86889	NOT6-6L	85
31670754	NOT6-6L_FAR86889	NOT6-6L	91
31670755	NOT6-6L_FAR86889	NOT6-6L	81
31670756	NOT6-6L_FAR86889	NOT6-6L	48
31670757	NOT6-6L_FAR86889	NOT6-6L	128
31670758	NOT6-6L_FAR86889	NOT6-6L	77
31670759	NOT6-6L_FAR86889	NOT6-6L	41
31670760	NOT6-6L_FAR86889	NOT6-6L	29
31670761	NOT6-6L_FAR86889	NOT6-6L	100
31670762	NOT6-6L_FAR86889	NOT6-6L	66
31670763	NOT6-6L_FAR86889	NOT6-6L	125
31670764	NOT6-6L_FAR86889	NOT6-6L	93
31670765	NOT6-6L_FAR86889	NOT6-6L	50
31670766	NOT6-6L_FAR86889	NOT6-6L	118
31670767	NOT6-6L_FAR86889	NOT6-6L	80
31670768	NOT6-6L_FAR86889	NOT6-6L	67
31670769	NOT6-6L_FAR86889	NOT6-6L	160
31670770	NOT6-6L_FAR86889	NOT6-6L	95
31670771	NOT6-6L_FAR86889	NOT6-6L	24
31670772	NOT6-6L_FAR86889	NOT6-6L	111
31670773	NOT6-6L_FAR86889	NOT6-6L	22
31670774	NOT6-6L_FAR86889	NOT6-6L	46
31670775	NOT6-6L_FAR86889	NOT6-6L	45
31670776	NOT6-6L_FAR86889	NOT6-6L	96
31670777	NOT6-6L_FAR86889	NOT6-6L	49
31670778	NOT6-6L_FAR86889	NOT6-6L	71
31670779	NOT6-6L_FAR86889	NOT6-6L	61
31670780	NOT6-6L_FAR86889	NOT6-6L	129
31670781	NOT6-6L_FAR86889	NOT6-6L	113
31670782	NOT6-6L_FAR86889	NOT6-6L	95
31670783	NOT6-6L_FAR86889	NOT6-6L	84
31670784	NOT6-6L_FAR86889	NOT6-6L	105
31670785	NOT6-6L_FAR86889	NOT6-6L	98
31670786	NOT6-6L_FAR86889	NOT6-6L	70
31670787	NOT6-6L_FAR86889	NOT6-6L	39
31670788	NOT6-6L_FAR86889	NOT6-6L	69
31670789	NOT6-6L_FAR86889	NOT6-6L	69
31670790	NOT6-6L_FAR86889	NOT6-6L	42
31670791	NOT6-6L_FAR86889	NOT6-6L	55
31670792	NOT6-6L_FAR86889	NOT6-6L	34
31670793	NOT6-6L_FAR86889	NOT6-6L	57
31670794	NOT6-6L_FAR86889	NOT6-6L	22
31670795	NOT6-6L_FAR86889	NOT6-6L	111
31670796	NOT6-6L_FAR86889	NOT6-6L	48
31670797	NOT6-6L_FAR86889	NOT6-6L	142
31670798	NOT6-6L_FAR86889	NOT6-6L	128
31670799	NOT6-6L_FAR86889	NOT6-6L	82
31670800	NOT6-6L_FAR86889	NOT6-6L	81
31670801	NOT6-6L_FAR86889	NOT6-6L	90
31670802	NOT6-6L_FAR86889	NOT6-6L	55
31670803	NOT6-6L_FAR86889	NOT6-6L	96
31670804	NOT6-6L_FAR86889	NOT6-6L	26
31670805	NOT6-6L_FAR86889	NOT6-6L	49
31670806	NOT6-6L_FAR86889	NOT6-6L	77
31670807	NOT6-6L_FAR86889	NOT6-6L	62
31670808	NOT6-6L_FAR86889	NOT6-6L	37
31670809	NOT6-6L_FAR86889	NOT6-6L	137
31670810	NOT6-6L_FAR86889	NOT6-6L	110
31670811	NOT6-6L_FAR86889	NOT6-6L	85
31670812	NOT6-6L_FAR86889	NOT6-6L	62
31670813	NOT6-6L_FAR86889	NOT6-6L	42
31670814	NOT6-6L_FAR86889	NOT6-6L	18
31670815	NOT6-6L_FAR86889	NOT6-6L	88
31670816	NOT6-6L_FAR86889	NOT6-6L	110
31670817	NOT6-6L_FAR86889	NOT6-6L	108
31670818	NOT6-6L_FAR86889	NOT6-6L	69
31670819	NOT6-6L_FAR86889	NOT6-6L	67
31670820	NOT6-6L_FAR86889	NOT6-6L	54
31670821	NOT6-6L_FAR86889	NOT6-6L	142
31670822	NOT6-6L_FAR86889	NOT6-6L	141
31670823	NOT6-6L_FAR86889	NOT6-6L	133
31670824	NOT6-6L_FAR86889	NOT6-6L	88
31670825	NOT6-6L_FAR86889	NOT6-6L	114
31670826	NOT6-6L_FAR86889	NOT6-6L	116
31670827	NOT6-6L_FAR86889	NOT6-6L	182
31670828	NOT6-6L_FAR86889	NOT6-6L	102
31670829	NOT6-6L_FAR86889	NOT6-6L	119
31670830	NOT6-6L_FAR86889	NOT6-6L	127
31670831	NOT6-6L_FAR86889	NOT6-6L	107
31670832	NOT6-6L_FAR86889	NOT6-6L	105
31670833	NOT6-6L_FAR86889	NOT6-6L	85
31670834	NOT6-6L_FAR86889	NOT6-6L	85
31670835	NOT6-6L_FAR86889	NOT6-6L	48
31670836	NOT6-6L_FAR86889	NOT6-6L	63
31670837	NOT6-6L_FAR86889	NOT6-6L	55
31670838	NOT6-6L_FAR86889	NOT6-6L	30
31670839	NOT6-6L_FAR86889	NOT6-6L	63
31670840	NOT6-6L_FAR86889	NOT6-6L	50
31670841	NOT6-6L_FAR86889	NOT6-6L	75
31670842	NOT6-6L_FAR86889	NOT6-6L	81
31670843	NOT6-6L_FAR86889	NOT6-6L	91
31670844	NOT6-6L_FAR86889	NOT6-6L	92
31670845	NOT6-6L_FAR86889	NOT6-6L	82
31670846	NOT6-6L_FAR86889	NOT6-6L	24
31670847	NOT6-6L_FAR86889	NOT6-6L	46
31670848	NOT6-6L_FAR86889	NOT6-6L	126
31670849	NOT6-6L_FAR86889	NOT6-6L	65
31670850	NOT6-6L_FAR86889	NOT6-6L	37
31670851	NOT6-6L_FAR86889	NOT6-6L	47
31670852	NOT6-6L_FAR86889	NOT6-6L	101
31670853	NOT6-6L_FAR86889	NOT6-6L	95
31670854	NOT6-6L_FAR86889	NOT6-6L	77
31670855	NOT6-6L_FAR86889	NOT6-6L	57
31670856	NOT6-6L_FAR86889	NOT6-6L	17
31670857	NOT6-6L_FAR86889	NOT6-6L	82
31670858	NOT6-6L_FAR86889	NOT6-6L	41
31670859	NOT6-6L_FAR86889	NOT6-6L	71
31670860	NOT6-6L_FAR86889	NOT6-6L	129
31670861	NOT6-6L_FAR86889	NOT6-6L	45
31670862	NOT6-6L_FAR86889	NOT6-6L	85
31670863	NOT6-6L_FAR86889	NOT6-6L	68
31670864	NOT6-6L_FAR86889	NOT6-6L	60
31670865	NOT6-6L_FAR86889	NOT6-6L	43
31670866	NOT6-6L_FAR86889	NOT6-6L	20
31670867	NOT6-6L_FAR86889	NOT6-6L	188
31670868	NOT6-6L_FAR86889	NOT6-6L	121
31670869	NOT6-6L_FAR86889	NOT6-6L	58
31670870	NOT6-6L_FAR86889	NOT6-6L	128
31670871	NOT6-6L_FAR86889	NOT6-6L	51
31670872	NOT6-6L_FAR86889	NOT6-6L	182
31670873	NOT6-6L_FAR86889	NOT6-6L	46
31670874	NOT6-6L_FAR86889	NOT6-6L	103
31670875	NOT6-6L_FAR86889	NOT6-6L	33
31670876	NOT6-6L_FAR86889	NOT6-6L	83
31670877	NOT6-6L_FAR86889	NOT6-6L	41
31670878	NOT6-6L_FAR86889	NOT6-6L	62
31670879	NOT6-6L_FAR86889	NOT6-6L	91
31670880	NOT6-6L_FAR86889	NOT6-6L	94
31670881	NOT6-6L_FAR86889	NOT6-6L	27
31670882	NOT6-6L_FAR86889	NOT6-6L	54
31670883	NOT6-6L_FAR86889	NOT6-6L	35
31670884	NOT6-6L_FAR86889	NOT6-6L	40
31670885	NOT6-6L_FAR86889	NOT6-6L	120
31670886	NOT6-6L_FAR86889	NOT6-6L	56
31670887	NOT6-6L_FAR86889	NOT6-6L	42
31670888	NOT6-6L_FAR86889	NOT6-6L	75
31670889	NOT6-6L_FAR86889	NOT6-6L	42
31670890	NOT6-6L_FAR86889	NOT6-6L	23
31670891	NOT6-6L_FAR86889	NOT6-6L	34
31670892	NOT6-6L_FAR86889	NOT6-6L	82
31670893	NOT6-6L_FAR86889	NOT6-6L	110
31670894	NOT6-6L_FAR86889	NOT6-6L	35
31670895	NOT6-6L_FAR86889	NOT6-6L	66
31670896	NOT6-6L_FAR86889	NOT6-6L	50
31670897	NOT6-6L_FAR86889	NOT6-6L	68
31670898	NOT6-6L_FAR86889	NOT6-6L	30
31670899	NOT6-6L_FAR86889	NOT6-6L	91
31670900	NOT6-6L_FAR86889	NOT6-6L	29
31670901	NOT6-6L_FAR86889	NOT6-6L	112
31670902	NOT6-6L_FAR86889	NOT6-6L	122
31670903	NOT6-6L_FAR86889	NOT6-6L	118
31670904	NOT6-6L_FAR86889	NOT6-6L	86
31670905	NOT6-6L_FAR86889	NOT6-6L	143
31670906	NOT6-6L_FAR86889	NOT6-6L	83
31670907	NOT6-6L_FAR86889	NOT6-6L	133
31670908	NOT6-6L_FAR86889	NOT6-6L	124
31670909	NOT6-6L_FAR86889	NOT6-6L	42
31670910	NOT6-6L_FAR86889	NOT6-6L	111
31670911	NOT6-6L_FAR86889	NOT6-6L	54
31670912	NOT6-6L_FAR86889	NOT6-6L	51
31670913	NOT6-6L_FAR86889	NOT6-6L	105
31670914	NOT6-6L_FAR86889	NOT6-6L	52
31670915	NOT6-6L_FAR86889	NOT6-6L	30
31670916	NOT6-6L_FAR86889	NOT6-6L	92
31670917	NOT6-6L_FAR86889	NOT6-6L	107
31670918	NOT6-6L_FAR86889	NOT6-6L	86
31670919	NOT6-6L_FAR86889	NOT6-6L	49
31670920	NOT6-6L_FAR86889	NOT6-6L	95
31670921	NOT6-6L_FAR86889	NOT6-6L	33
31670922	NOT6-6L_FAR86889	NOT6-6L	69
31670923	NOT6-6L_FAR86889	NOT6-6L	84
31670924	NOT6-6L_FAR86889	NOT6-6L	41
31670925	NOT6-6L_FAR86889	NOT6-6L	76
31670926	NOT6-6L_FAR86889	NOT6-6L	36
31670927	NOT6-6L_FAR86889	NOT6-6L	62
31670928	NOT6-6L_FAR86889	NOT6-6L	56
31670929	NOT6-6L_FAR86889	NOT6-6L	78
31670930	NOT6-6L_FAR86889	NOT6-6L	58
31670931	NOT6-6L_FAR86889	NOT6-6L	106
31670932	NOT6-6L_FAR86889	NOT6-6L	48
31670933	NOT6-6L_FAR86889	NOT6-6L	116
31670934	NOT6-6L_FAR86889	NOT6-6L	55
31670935	NOT6-6L_FAR86889	NOT6-6L	100
31670936	NOT6-6L_FAR86889	NOT6-6L	43
31670937	NOT6-6L_FAR86889	NOT6-6L	118
31670938	NOT6-6L_FAR86889	NOT6-6L	107
31670939	NOT6-6L_FAR86889	NOT6-6L	95
31670940	NOT6-6L_FAR86889	NOT6-6L	62
31670941	NOT6-6L_FAR86889	NOT6-6L	57
31670942	NOT6-6L_FAR86889	NOT6-6L	115
31670943	NOT6-6L_FAR86889	NOT6-6L	16
31670944	NOT6-6L_FAR86889	NOT6-6L	68
31670945	NOT6-6L_FAR86889	NOT6-6L	90
31670946	NOT6-6L_FAR86889	NOT6-6L	43
31670947	NOT6-6L_FAR86889	NOT6-6L	151
31670948	NOT6-6L_FAR86889	NOT6-6L	98
31670949	NOT6-6L_FAR86889	NOT6-6L	59
31670950	NOT6-6L_FAR86889	NOT6-6L	42
31670951	NOT6-6L_FAR86889	NOT6-6L	87
31670952	NOT6-6L_FAR86889	NOT6-6L	120
31670953	NOT6-6L_FAR86889	NOT6-6L	114
31670954	NOT6-6L_FAR86889	NOT6-6L	53
31670955	NOT6-6L_FAR86889	NOT6-6L	67
31670956	NOT6-6L_FAR86889	NOT6-6L	88
31670957	NOT6-6L_FAR86889	NOT6-6L	61
31670958	NOT6-6L_FAR86889	NOT6-6L	148
31670959	NOT6-6L_FAR86889	NOT6-6L	90
31670960	NOT6-6L_FAR86889	NOT6-6L	82
31670961	NOT6-6L_FAR86889	NOT6-6L	68
31670962	NOT6-6L_FAR86889	NOT6-6L	40
31670963	NOT6-6L_FAR86889	NOT6-6L	29
31670964	NOT6-6L_FAR86889	NOT6-6L	141
31670965	NOT6-6L_FAR86889	NOT6-6L	44
31670966	NOT6-6L_FAR86889	NOT6-6L	132
31670967	NOT6-6L_FAR86889	NOT6-6L	50
31670968	NOT6-6L_FAR86889	NOT6-6L	69
31670969	NOT6-6L_FAR86889	NOT6-6L	96
31670970	NOT6-6L_FAR86889	NOT6-6L	67
31670971	NOT6-6L_FAR86889	NOT6-6L	94
31670972	NOT6-6L_FAR86889	NOT6-6L	115
31670973	NOT6-6L_FAR86889	NOT6-6L	82
31670974	NOT6-6L_FAR86889	NOT6-6L	73
31670975	NOT6-6L_FAR86889	NOT6-6L	66
31670976	NOT6-6L_FAR86889	NOT6-6L	60
31670977	NOT6-6L_FAR86889	NOT6-6L	57
31670978	NOT6-6L_FAR86889	NOT6-6L	94
31670979	NOT6-6L_FAR86889	NOT6-6L	69
31670980	NOT6-6L_FAR86889	NOT6-6L	29
31670981	NOT6-6L_FAR86889	NOT6-6L	40
31670982	NOT6-6L_FAR86889	NOT6-6L	78
31670983	NOT6-6L_FAR86889	NOT6-6L	119
31670984	NOT6-6L_FAR86889	NOT6-6L	113
31670985	NOT6-6L_FAR86889	NOT6-6L	37
31670986	NOT6-6L_FAR86889	NOT6-6L	105
31670987	NOT6-6L_FAR86889	NOT6-6L	126
31670988	NOT6-6L_FAR86889	NOT6-6L	102
31670989	NOT6-6L_FAR86889	NOT6-6L	91
31670990	NOT6-6L_FAR86889	NOT6-6L	48
31670991	NOT6-6L_FAR86889	NOT6-6L	24
31670992	NOT6-6L_FAR86889	NOT6-6L	98
31670993	NOT6-6L_FAR86889	NOT6-6L	50
31670994	NOT6-6L_FAR86889	NOT6-6L	86
31670995	NOT6-6L_FAR86889	NOT6-6L	33
31670996	NOT6-6L_FAR86889	NOT6-6L	74
31670997	NOT6-6L_FAR86889	NOT6-6L	124
31670998	NOT6-6L_FAR86889	NOT6-6L	99
31670999	NOT6-6L_FAR86889	NOT6-6L	155
31671000	NOT6-6L_FAR86889	NOT6-6L	150
31671001	NOT6-6L_FAR86889	NOT6-6L	75
31671002	NOT6-6L_FAR86889	NOT6-6L	68
31671003	NOT6-6L_FAR86889	NOT6-6L	109
31671004	NOT6-6L_FAR86889	NOT6-6L	34
31671005	NOT6-6L_FAR86889	NOT6-6L	28
31671006	NOT6-6L_FAR86889	NOT6-6L	42
31671007	NOT6-6L_FAR86889	NOT6-6L	57
31671008	NOT6-6L_FAR86889	NOT6-6L	25
31671009	NOT6-6L_FAR86889	NOT6-6L	134
31671010	NOT6-6L_FAR86889	NOT6-6L	98
31671011	NOT6-6L_FAR86889	NOT6-6L	47
31671012	NOT6-6L_FAR86889	NOT6-6L	30
31671013	NOT6-6L_FAR86889	NOT6-6L	26
31671014	NOT6-6L_FAR86889	NOT6-6L	122
31671015	NOT6-6L_FAR86889	NOT6-6L	118
31671016	NOT6-6L_FAR86889	NOT6-6L	112
31671017	NOT6-6L_FAR86889	NOT6-6L	57
31671018	NOT6-6L_FAR86889	NOT6-6L	89
31671019	NOT6-6L_FAR86889	NOT6-6L	94
31671020	NOT6-6L_FAR86889	NOT6-6L	98
31671021	NOT6-6L_FAR86889	NOT6-6L	60
31671022	NOT6-6L_FAR86889	NOT6-6L	53
31671023	NOT6-6L_FAR86889	NOT6-6L	134
31671024	NOT6-6L_FAR86889	NOT6-6L	33
31671025	NOT6-6L_FAR86889	NOT6-6L	50
31671026	NOT6-6L_FAR86889	NOT6-6L	153
31671027	NOT6-6L_FAR86889	NOT6-6L	62
31671028	NOT6-6L_FAR86889	NOT6-6L	75
31671029	NOT6-6L_FAR86889	NOT6-6L	103
31671030	NOT6-6L_FAR86889	NOT6-6L	57
31671031	NOT6-6L_FAR86889	NOT6-6L	44
31671032	NOT6-6L_FAR86889	NOT6-6L	109
31671033	NOT6-6L_FAR86889	NOT6-6L	44
31671034	NOT6-6L_FAR86889	NOT6-6L	142
31671035	NOT6-6L_FAR86889	NOT6-6L	109
31671036	NOT6-6L_FAR86889	NOT6-6L	68
31671037	NOT6-6L_FAR86889	NOT6-6L	113
31671038	NOT6-6L_FAR86889	NOT6-6L	86
31671039	NOT6-6L_FAR86889	NOT6-6L	27
31671040	NOT6-6L_FAR86889	NOT6-6L	30
31671041	NOT6-6L_FAR86889	NOT6-6L	27
31671042	NOT6-6L_FAR86889	NOT6-6L	147
31671043	NOT6-6L_FAR86889	NOT6-6L	75
31671044	NOT6-6L_FAR86889	NOT6-6L	67
31671045	NOT6-6L_FAR86889	NOT6-6L	123
31671046	NOT6-6L_FAR86889	NOT6-6L	97
31671047	NOT6-6L_FAR86889	NOT6-6L	83
31671048	NOT6-6L_FAR86889	NOT6-6L	52
31671049	NOT6-6L_FAR86889	NOT6-6L	57
31671050	NOT6-6L_FAR86889	NOT6-6L	109
31671051	NOT6-6L_FAR86889	NOT6-6L	98
31671052	NOT6-6L_FAR86889	NOT6-6L	83
31671053	NOT6-6L_FAR86889	NOT6-6L	128
31671054	NOT6-6L_FAR86889	NOT6-6L	81
31671055	NOT6-6L_FAR86889	NOT6-6L	46
31671056	NOT6-6L_FAR86889	NOT6-6L	121
31671057	NOT6-6L_FAR86889	NOT6-6L	38
31671058	NOT6-6L_FAR86889	NOT6-6L	134
31671059	NOT6-6L_FAR86889	NOT6-6L	93
31671060	NOT6-6L_FAR86889	NOT6-6L	57
31671061	NOT6-6L_FAR86889	NOT6-6L	51
31671062	NOT6-6L_FAR86889	NOT6-6L	69
31671063	NOT6-6L_FAR86889	NOT6-6L	69
31671064	NOT6-6L_FAR86889	NOT6-6L	121
31671065	NOT6-6L_FAR86889	NOT6-6L	85
31671066	NOT6-6L_FAR86889	NOT6-6L	62
31671067	NOT6-6L_FAR86889	NOT6-6L	76
31671068	NOT6-6L_FAR86889	NOT6-6L	121
31671069	NOT6-6L_FAR86889	NOT6-6L	124
31671070	NOT6-6L_FAR86889	NOT6-6L	132
31671071	NOT6-6L_FAR86889	NOT6-6L	50
31671072	NOT6-6L_FAR86889	NOT6-6L	40
31671073	NOT6-6L_FAR86889	NOT6-6L	62
31671074	NOT6-6L_FAR86889	NOT6-6L	60
31671075	NOT6-6L_FAR86889	NOT6-6L	112
31671076	NOT6-6L_FAR86889	NOT6-6L	170
31671077	NOT6-6L_FAR86889	NOT6-6L	93
31671078	NOT6-6L_FAR86889	NOT6-6L	86
31671079	NOT6-6L_FAR86889	NOT6-6L	63
31671080	NOT6-6L_FAR86889	NOT6-6L	103
31671081	NOT6-6L_FAR86889	NOT6-6L	100
31671082	NOT6-6L_FAR86889	NOT6-6L	64
31671083	NOT6-6L_FAR86889	NOT6-6L	43
31671084	NOT6-6L_FAR86889	NOT6-6L	196
31671085	NOT6-6L_FAR86889	NOT6-6L	58
31671086	NOT6-6L_FAR86889	NOT6-6L	45
31671087	NOT6-6L_FAR86889	NOT6-6L	118
31671088	NOT6-6L_FAR86889	NOT6-6L	27
31671089	NOT6-6L_FAR86889	NOT6-6L	114
31671090	NOT6-6L_FAR86889	NOT6-6L	100
31671091	NOT6-6L_FAR86889	NOT6-6L	68
31671092	NOT6-6L_FAR86889	NOT6-6L	53
31671093	NOT6-6L_FAR86889	NOT6-6L	58
31671094	NOT6-6L_FAR86889	NOT6-6L	175
31671095	NOT6-6L_FAR86889	NOT6-6L	57
31671096	NOT6-6L_FAR86889	NOT6-6L	68
31671097	NOT6-6L_FAR86889	NOT6-6L	51
31671098	NOT6-6L_FAR86889	NOT6-6L	91
31671099	NOT6-6L_FAR86889	NOT6-6L	153
31671100	NOT6-6L_FAR86889	NOT6-6L	88
31671101	NOT6-6L_FAR86889	NOT6-6L	117
31671102	NOT6-6L_FAR86889	NOT6-6L	56
31671103	NOT6-6L_FAR86889	NOT6-6L	67
31671104	NOT6-6L_FAR86889	NOT6-6L	73
31671105	NOT6-6L_FAR86889	NOT6-6L	61
31671106	NOT6-6L_FAR86889	NOT6-6L	116
31671107	NOT6-6L_FAR86889	NOT6-6L	95
31671108	NOT6-6L_FAR86889	NOT6-6L	85
31671109	NOT6-6L_FAR86889	NOT6-6L	183
31671110	NOT6-6L_FAR86889	NOT6-6L	71
31671111	NOT6-6L_FAR86889	NOT6-6L	107
31671112	NOT6-6L_FAR86889	NOT6-6L	118
31671113	NOT6-6L_FAR86889	NOT6-6L	84
31671114	NOT6-6L_FAR86889	NOT6-6L	31
31671115	NOT6-6L_FAR86889	NOT6-6L	64
31671116	NOT6-6L_FAR86889	NOT6-6L	99
31671117	NOT6-6L_FAR86889	NOT6-6L	62
31671118	NOT6-6L_FAR86889	NOT6-6L	58
31671119	NOT6-6L_FAR86889	NOT6-6L	105
31671120	NOT6-6L_FAR86889	NOT6-6L	72
31671121	NOT6-6L_FAR86889	NOT6-6L	52
31671122	NOT6-6L_FAR86889	NOT6-6L	77
31671123	NOT6-6L_FAR86889	NOT6-6L	53
31671124	NOT6-6L_FAR86889	NOT6-6L	137
31671125	NOT6-6L_FAR86889	NOT6-6L	120
31671126	NOT6-6L_FAR86889	NOT6-6L	100
31671127	NOT6-6L_FAR86889	NOT6-6L	134
31671128	NOT6-6L_FAR86889	NOT6-6L	85
31671129	NOT6-6L_FAR86889	NOT6-6L	61
31671130	NOT6-6L_FAR86889	NOT6-6L	18
31671131	NOT6-6L_FAR86889	NOT6-6L	51
31671132	NOT6-6L_FAR86889	NOT6-6L	35
31671133	NOT6-6L_FAR86889	NOT6-6L	85
31671134	NOT6-6L_FAR86889	NOT6-6L	43
31671135	NOT6-6L_FAR86889	NOT6-6L	86
31671136	NOT6-6L_FAR86889	NOT6-6L	61
31671137	NOT6-6L_FAR86889	NOT6-6L	158
31671138	NOT6-6L_FAR86889	NOT6-6L	64
31671139	NOT6-6L_FAR86889	NOT6-6L	76
31671140	NOT6-6L_FAR86889	NOT6-6L	82
31671141	NOT6-6L_FAR86889	NOT6-6L	72
31671142	NOT6-6L_FAR86889	NOT6-6L	44
31671143	NOT6-6L_FAR86889	NOT6-6L	56
31671144	NOT6-6L_FAR86889	NOT6-6L	61
31671145	NOT6-6L_FAR86889	NOT6-6L	50
31671146	NOT6-6L_FAR86889	NOT6-6L	32
31671147	NOT6-6L_FAR86889	NOT6-6L	117
31671148	NOT6-6L_FAR86889	NOT6-6L	62
31671149	NOT6-6L_FAR86889	NOT6-6L	87
31671150	NOT6-6L_FAR86889	NOT6-6L	96
31671151	NOT6-6L_FAR86889	NOT6-6L	70
31671152	NOT6-6L_FAR86889	NOT6-6L	96
31671153	NOT6-6L_FAR86889	NOT6-6L	207
31671154	NOT6-6L_FAR86889	NOT6-6L	63
31671155	NOT6-6L_FAR86889	NOT6-6L	20
31671156	NOT6-6L_FAR86889	NOT6-6L	87
31671157	NOT6-6L_FAR86889	NOT6-6L	91
31671158	NOT6-6L_FAR86889	NOT6-6L	115
31671159	NOT6-6L_FAR86889	NOT6-6L	109
31671160	NOT6-6L_FAR86889	NOT6-6L	45
31671161	NOT6-6L_FAR86889	NOT6-6L	77
31671162	NOT6-6L_FAR86889	NOT6-6L	113
31671163	NOT6-6L_FAR86889	NOT6-6L	38
31671164	NOT6-6L_FAR86889	NOT6-6L	84
31671165	NOT6-6L_FAR86889	NOT6-6L	20
31671166	NOT6-6L_FAR86889	NOT6-6L	95
31671167	NOT6-6L_FAR86889	NOT6-6L	98
31671168	NOT6-6L_FAR86889	NOT6-6L	42
31671169	NOT6-6L_FAR86889	NOT6-6L	43
31671170	NOT6-6L_FAR86889	NOT6-6L	107
31671171	NOT6-6L_FAR86889	NOT6-6L	86
31671172	NOT6-6L_FAR86889	NOT6-6L	67
31671173	NOT6-6L_FAR86889	NOT6-6L	68
31671174	NOT6-6L_FAR86889	NOT6-6L	143
31671175	NOT6-6L_FAR86889	NOT6-6L	63
31671176	NOT6-6L_FAR86889	NOT6-6L	79
31671177	NOT6-6L_FAR86889	NOT6-6L	58
31671178	NOT6-6L_FAR86889	NOT6-6L	95
31671179	NOT6-6L_FAR86889	NOT6-6L	40
31671180	NOT6-6L_FAR86889	NOT6-6L	44
31671181	NOT6-6L_FAR86889	NOT6-6L	71
31671182	NOT6-6L_FAR86889	NOT6-6L	47
31671183	NOT6-6L_FAR86889	NOT6-6L	54
31671184	NOT6-6L_FAR86889	NOT6-6L	89
31671185	NOT6-6L_FAR86889	NOT6-6L	72
31671186	NOT6-6L_FAR86889	NOT6-6L	65
31671187	NOT6-6L_FAR86889	NOT6-6L	93
31671188	NOT6-6L_FAR86889	NOT6-6L	52
31671189	NOT6-6L_FAR86889	NOT6-6L	103
31671190	NOT6-6L_FAR86889	NOT6-6L	95
31671191	NOT6-6L_FAR86889	NOT6-6L	154
31671192	NOT6-6L_FAR86889	NOT6-6L	43
31671193	NOT6-6L_FAR86889	NOT6-6L	119
31671194	NOT6-6L_FAR86889	NOT6-6L	28
31671195	NOT6-6L_FAR86889	NOT6-6L	161
31671196	NOT6-6L_FAR86889	NOT6-6L	90
31671197	NOT6-6L_FAR86889	NOT6-6L	56
31671198	NOT6-6L_FAR86889	NOT6-6L	42
31671199	NOT6-6L_FAR86889	NOT6-6L	55
31671200	NOT6-6L_FAR86889	NOT6-6L	143
31671201	NOT6-6L_FAR86889	NOT6-6L	54
31671202	NOT6-6L_FAR86889	NOT6-6L	69
31671203	NOT6-6L_FAR86889	NOT6-6L	63
31671204	NOT6-6L_FAR86889	NOT6-6L	30
31671205	NOT6-6L_FAR86889	NOT6-6L	81
31671206	NOT6-6L_FAR86889	NOT6-6L	65
31671207	NOT6-6L_FAR86889	NOT6-6L	66
31671208	NOT6-6L_FAR86889	NOT6-6L	171
31671209	NOT6-6L_FAR86889	NOT6-6L	83
31671210	NOT6-6L_FAR86889	NOT6-6L	44
31671211	NOT6-6L_FAR86889	NOT6-6L	47
31671212	NOT6-6L_FAR86889	NOT6-6L	27
31671213	NOT6-6L_FAR86889	NOT6-6L	72
31671214	NOT6-6L_FAR86889	NOT6-6L	66
31671215	NOT6-6L_FAR86889	NOT6-6L	73
31671216	NOT6-6L_FAR86889	NOT6-6L	64
31671217	NOT6-6L_FAR86889	NOT6-6L	8
31671218	NOT6-6L_FAR86889	NOT6-6L	75
31671219	NOT6-6L_FAR86889	NOT6-6L	89
31671220	NOT6-6L_FAR86889	NOT6-6L	66
31671221	NOT6-6L_FAR86889	NOT6-6L	96
31671222	NOT6-6L_FAR86889	NOT6-6L	127
31671223	NOT6-6L_FAR86889	NOT6-6L	18
31671224	NOT6-6L_FAR86889	NOT6-6L	67
31671225	NOT6-6L_FAR86889	NOT6-6L	86
31671226	NOT6-6L_FAR86889	NOT6-6L	125
31671227	NOT6-6L_FAR86889	NOT6-6L	149
31671228	NOT6-6L_FAR86889	NOT6-6L	80
31671229	NOT6-6L_FAR86889	NOT6-6L	44
31671230	NOT6-6L_FAR86889	NOT6-6L	47
31671231	NOT6-6L_FAR86889	NOT6-6L	85
31671232	NOT6-6L_FAR86889	NOT6-6L	53
31671233	NOT6-6L_FAR86889	NOT6-6L	105
31671234	NOT6-6L_FAR86889	NOT6-6L	152
31671235	NOT6-6L_FAR86889	NOT6-6L	143
31671236	NOT6-6L_FAR86889	NOT6-6L	130
31671237	NOT6-6L_FAR86889	NOT6-6L	76
31671238	NOT6-6L_FAR86889	NOT6-6L	83
31671239	NOT6-6L_FAR86889	NOT6-6L	114
31671240	NOT6-6L_FAR86889	NOT6-6L	121
31671241	NOT6-6L_FAR86889	NOT6-6L	47
31671242	NOT6-6L_FAR86889	NOT6-6L	127
31671243	NOT6-6L_FAR86889	NOT6-6L	55
31671244	NOT6-6L_FAR86889	NOT6-6L	72
31671245	NOT6-6L_FAR86889	NOT6-6L	162
31671246	NOT6-6L_FAR86889	NOT6-6L	75
31671247	NOT6-6L_FAR86889	NOT6-6L	32
31671248	NOT6-6L_FAR86889	NOT6-6L	184
31671249	NOT6-6L_FAR86889	NOT6-6L	77
31671250	NOT6-6L_FAR86889	NOT6-6L	80
31671251	NOT6-6L_FAR86889	NOT6-6L	73
31671252	NOT6-6L_FAR86889	NOT6-6L	107
31671253	NOT6-6L_FAR86889	NOT6-6L	28
31671254	NOT6-6L_FAR86889	NOT6-6L	80
31671255	NOT6-6L_FAR86889	NOT6-6L	121
31671256	NOT6-6L_FAR86889	NOT6-6L	177
31671257	NOT6-6L_FAR86889	NOT6-6L	94
31671258	NOT6-6L_FAR86889	NOT6-6L	85
31671259	NOT6-6L_FAR86889	NOT6-6L	25
31671260	NOT6-6L_FAR86889	NOT6-6L	130
31671261	NOT6-6L_FAR86889	NOT6-6L	124
31671262	NOT6-6L_FAR86889	NOT6-6L	77
31671263	NOT6-6L_FAR86889	NOT6-6L	51
31671264	NOT6-6L_FAR86889	NOT6-6L	90
31671265	NOT6-6L_FAR86889	NOT6-6L	92
31671266	NOT6-6L_FAR86889	NOT6-6L	46
31671267	NOT6-6L_FAR86889	NOT6-6L	77
31671268	NOT6-6L_FAR86889	NOT6-6L	109
31671269	NOT6-6L_FAR86889	NOT6-6L	74
31671270	NOT6-6L_FAR86889	NOT6-6L	39
31671271	NOT6-6L_FAR86889	NOT6-6L	75
31671272	NOT6-6L_FAR86889	NOT6-6L	109
31671273	NOT6-6L_FAR86889	NOT6-6L	55
31671274	NOT6-6L_FAR86889	NOT6-6L	51
31671275	NOT6-6L_FAR86889	NOT6-6L	37
31671276	NOT6-6L_FAR86889	NOT6-6L	91
31671277	NOT6-6L_FAR86889	NOT6-6L	84
31671278	NOT6-6L_FAR86889	NOT6-6L	136
31671279	NOT6-6L_FAR86889	NOT6-6L	76
31671280	NOT6-6L_FAR86889	NOT6-6L	159
31671281	NOT6-6L_FAR86889	NOT6-6L	115
31671282	NOT6-6L_FAR86889	NOT6-6L	44
31671283	NOT6-6L_FAR86889	NOT6-6L	144
31671284	NOT6-6L_FAR86889	NOT6-6L	72
31671285	NOT6-6L_FAR86889	NOT6-6L	78
31671286	NOT6-6L_FAR86889	NOT6-6L	89
31671287	NOT6-6L_FAR86889	NOT6-6L	147
31671288	NOT6-6L_FAR86889	NOT6-6L	50
31671289	NOT6-6L_FAR86889	NOT6-6L	136
31671290	NOT6-6L_FAR86889	NOT6-6L	90
31671291	NOT6-6L_FAR86889	NOT6-6L	180
31671292	NOT6-6L_FAR86889	NOT6-6L	95
31671293	NOT6-6L_FAR86889	NOT6-6L	39
31671294	NOT6-6L_FAR86889	NOT6-6L	149
31671295	NOT6-6L_FAR86889	NOT6-6L	132
31671296	NOT6-6L_FAR86889	NOT6-6L	89
31671297	NOT6-6L_FAR86889	NOT6-6L	129
31671298	NOT6-6L_FAR86889	NOT6-6L	131
31671299	NOT6-6L_FAR86889	NOT6-6L	74
31671300	NOT6-6L_FAR86889	NOT6-6L	36
31671301	NOT6-6L_FAR86889	NOT6-6L	47
31671302	NOT6-6L_FAR86889	NOT6-6L	67
31671303	NOT6-6L_FAR86889	NOT6-6L	48
31671304	NOT6-6L_FAR86889	NOT6-6L	61
31671305	NOT6-6L_FAR86889	NOT6-6L	51
31671306	NOT6-6L_FAR86889	NOT6-6L	42
31671307	NOT6-6L_FAR86889	NOT6-6L	87
31671308	NOT6-6L_FAR86889	NOT6-6L	91
31671309	NOT6-6L_FAR86889	NOT6-6L	96
31671310	NOT6-6L_FAR86889	NOT6-6L	94
31671311	NOT6-6L_FAR86889	NOT6-6L	99
31671312	NOT6-6L_FAR86889	NOT6-6L	66
31671313	NOT6-6L_FAR86889	NOT6-6L	117
31671314	NOT6-6L_FAR86889	NOT6-6L	74
31671315	NOT6-6L_FAR86889	NOT6-6L	44
31671316	NOT6-6L_FAR86889	NOT6-6L	60
31671317	NOT6-6L_FAR86889	NOT6-6L	86
31671318	NOT6-6L_FAR86889	NOT6-6L	114
31671319	NOT6-6L_FAR86889	NOT6-6L	41
31671320	NOT6-6L_FAR86889	NOT6-6L	60
31671321	NOT6-6L_FAR86889	NOT6-6L	50
31671322	NOT6-6L_FAR86889	NOT6-6L	49
31671323	NOT6-6L_FAR86889	NOT6-6L	56
31671324	NOT6-6L_FAR86889	NOT6-6L	134
31671325	NOT6-6L_FAR86889	NOT6-6L	101
31671326	NOT6-6L_FAR86889	NOT6-6L	115
31671327	NOT6-6L_FAR86889	NOT6-6L	73
31671328	NOT6-6L_FAR86889	NOT6-6L	105
31671329	NOT6-6L_FAR86889	NOT6-6L	60
31671330	NOT6-6L_FAR86889	NOT6-6L	79
31671331	NOT6-6L_FAR86889	NOT6-6L	22
31671332	NOT6-6L_FAR86889	NOT6-6L	40
31671333	NOT6-6L_FAR86889	NOT6-6L	58
31671334	NOT6-6L_FAR86889	NOT6-6L	113
31671335	NOT6-6L_FAR86889	NOT6-6L	13
31671336	NOT6-6L_FAR86889	NOT6-6L	64
31671337	NOT6-6L_FAR86889	NOT6-6L	42
31671338	NOT6-6L_FAR86889	NOT6-6L	24
31671339	NOT6-6L_FAR86889	NOT6-6L	37
31671340	NOT6-6L_FAR86889	NOT6-6L	85
31671341	NOT6-6L_FAR86889	NOT6-6L	17
31671342	NOT6-6L_FAR86889	NOT6-6L	114
31671343	NOT6-6L_FAR86889	NOT6-6L	81
31671344	NOT6-6L_FAR86889	NOT6-6L	49
31671345	NOT6-6L_FAR86889	NOT6-6L	110
31671346	NOT6-6L_FAR86889	NOT6-6L	72
31671347	NOT6-6L_FAR86889	NOT6-6L	124
31671348	NOT6-6L_FAR86889	NOT6-6L	37
31671349	NOT6-6L_FAR86889	NOT6-6L	27
31671350	NOT6-6L_FAR86889	NOT6-6L	121
31671351	NOT6-6L_FAR86889	NOT6-6L	84
31671352	NOT6-6L_FAR86889	NOT6-6L	57
31671353	NOT6-6L_FAR86889	NOT6-6L	47
31671354	NOT6-6L_FAR86889	NOT6-6L	26
31671355	NOT6-6L_FAR86889	NOT6-6L	116
31671356	NOT6-6L_FAR86889	NOT6-6L	175
31671357	NOT6-6L_FAR86889	NOT6-6L	82
31671358	NOT6-6L_FAR86889	NOT6-6L	149
31671359	NOT6-6L_FAR86889	NOT6-6L	47
31671360	NOT6-6L_FAR86889	NOT6-6L	81
31671361	NOT6-6L_FAR86889	NOT6-6L	46
31671362	NOT6-6L_FAR86889	NOT6-6L	81
31671363	NOT6-6L_FAR86889	NOT6-6L	31
31671364	NOT6-6L_FAR86889	NOT6-6L	82
31671365	NOT6-6L_FAR86889	NOT6-6L	75
31671366	NOT6-6L_FAR86889	NOT6-6L	60
31671367	NOT6-6L_FAR86889	NOT6-6L	109
31671368	NOT6-6L_FAR86889	NOT6-6L	45
31671369	NOT6-6L_FAR86889	NOT6-6L	118
31671370	NOT6-6L_FAR86889	NOT6-6L	81
31671371	NOT6-6L_FAR86889	NOT6-6L	89
31671372	NOT6-6L_FAR86889	NOT6-6L	150
31671373	NOT6-6L_FAR86889	NOT6-6L	104
31671374	NOT6-6L_FAR86889	NOT6-6L	36
31671375	NOT6-6L_FAR86889	NOT6-6L	140
31671376	NOT6-6L_FAR86889	NOT6-6L	30
31671377	NOT6-6L_FAR86889	NOT6-6L	112
31671378	NOT6-6L_FAR86889	NOT6-6L	60
31671379	NOT6-6L_FAR86889	NOT6-6L	29
31671380	NOT6-6L_FAR86889	NOT6-6L	82
31671381	NOT6-6L_FAR86889	NOT6-6L	33
31671382	NOT6-6L_FAR86889	NOT6-6L	101
31671383	NOT6-6L_FAR86889	NOT6-6L	84
31671384	NOT6-6L_FAR86889	NOT6-6L	53
31671385	NOT6-6L_FAR86889	NOT6-6L	57
31671386	NOT6-6L_FAR86889	NOT6-6L	62
31671387	NOT6-6L_FAR86889	NOT6-6L	160
31671388	NOT6-6L_FAR86889	NOT6-6L	103
31671389	NOT6-6L_FAR86889	NOT6-6L	113
31671390	NOT6-6L_FAR86889	NOT6-6L	37
31671391	NOT6-6L_FAR86889	NOT6-6L	13
31671392	NOT6-6L_FAR86889	NOT6-6L	106
31671393	NOT6-6L_FAR86889	NOT6-6L	81
31671394	NOT6-6L_FAR86889	NOT6-6L	56
31671395	NOT6-6L_FAR86889	NOT6-6L	104
31671396	NOT6-6L_FAR86889	NOT6-6L	128
31671397	NOT6-6L_FAR86889	NOT6-6L	140
31671398	NOT6-6L_FAR86889	NOT6-6L	75
31671399	NOT6-6L_FAR86889	NOT6-6L	86
31671400	NOT6-6L_FAR86889	NOT6-6L	121
31671401	NOT6-6L_FAR86889	NOT6-6L	57
31671402	NOT6-6L_FAR86889	NOT6-6L	19
31671403	NOT6-6L_FAR86889	NOT6-6L	66
31671404	NOT6-6L_FAR86889	NOT6-6L	127
31671405	NOT6-6L_FAR86889	NOT6-6L	61
31671406	NOT6-6L_FAR86889	NOT6-6L	116
31671407	NOT6-6L_FAR86889	NOT6-6L	55
31671408	NOT6-6L_FAR86889	NOT6-6L	151
31671409	NOT6-6L_FAR86889	NOT6-6L	49
31671410	NOT6-6L_FAR86889	NOT6-6L	78
31671411	NOT6-6L_FAR86889	NOT6-6L	161
31671412	NOT6-6L_FAR86889	NOT6-6L	84
31671413	NOT6-6L_FAR86889	NOT6-6L	57
31671414	NOT6-6L_FAR86889	NOT6-6L	91
31671415	NOT6-6L_FAR86889	NOT6-6L	35
31671416	NOT6-6L_FAR86889	NOT6-6L	83
31671417	NOT6-6L_FAR86889	NOT6-6L	153
31671418	NOT6-6L_FAR86889	NOT6-6L	11
31671419	NOT6-6L_FAR86889	NOT6-6L	156
31671420	NOT6-6L_FAR86889	NOT6-6L	110
31671421	NOT6-6L_FAR86889	NOT6-6L	100
31671422	NOT6-6L_FAR86889	NOT6-6L	32
31671423	NOT6-6L_FAR86889	NOT6-6L	67
31671424	NOT6-6L_FAR86889	NOT6-6L	82
31671425	NOT6-6L_FAR86889	NOT6-6L	41
31671426	NOT6-6L_FAR86889	NOT6-6L	68
31671427	NOT6-6L_FAR86889	NOT6-6L	84
31671428	NOT6-6L_FAR86889	NOT6-6L	41
31671429	NOT6-6L_FAR86889	NOT6-6L	42
31671430	NOT6-6L_FAR86889	NOT6-6L	35
31671431	NOT6-6L_FAR86889	NOT6-6L	57
31671432	NOT6-6L_FAR86889	NOT6-6L	71
31671433	NOT6-6L_FAR86889	NOT6-6L	69
31671434	NOT6-6L_FAR86889	NOT6-6L	91
31671435	NOT6-6L_FAR86889	NOT6-6L	111
31671436	NOT6-6L_FAR86889	NOT6-6L	138
31671437	NOT6-6L_FAR86889	NOT6-6L	103
31671438	NOT6-6L_FAR86889	NOT6-6L	75
31671439	NOT6-6L_FAR86889	NOT6-6L	40
31671440	NOT6-6L_FAR86889	NOT6-6L	42
31671441	NOT6-6L_FAR86889	NOT6-6L	59
31671442	NOT6-6L_FAR86889	NOT6-6L	28
31671443	NOT6-6L_FAR86889	NOT6-6L	66
31671444	NOT6-6L_FAR86889	NOT6-6L	58
31671445	NOT6-6L_FAR86889	NOT6-6L	76
31671446	NOT6-6L_FAR86889	NOT6-6L	59
31671447	NOT6-6L_FAR86889	NOT6-6L	39
31671448	NOT6-6L_FAR86889	NOT6-6L	100
31671449	NOT6-6L_FAR86889	NOT6-6L	54
31671450	NOT6-6L_FAR86889	NOT6-6L	62
31671451	NOT6-6L_FAR86889	NOT6-6L	91
31671452	NOT6-6L_FAR86889	NOT6-6L	24
31671453	NOT6-6L_FAR86889	NOT6-6L	237
31671454	NOT6-6L_FAR86889	NOT6-6L	93
31671455	NOT6-6L_FAR86889	NOT6-6L	120
31671456	NOT6-6L_FAR86889	NOT6-6L	76
31671457	NOT6-6L_FAR86889	NOT6-6L	44
31671458	NOT6-6L_FAR86889	NOT6-6L	55
31671459	NOT6-6L_FAR86889	NOT6-6L	26
31671460	NOT6-6L_FAR86889	NOT6-6L	79
31671461	NOT6-6L_FAR86889	NOT6-6L	58
31671462	NOT6-6L_FAR86889	NOT6-6L	148
31671463	NOT6-6L_FAR86889	NOT6-6L	39
31671464	NOT6-6L_FAR86889	NOT6-6L	93
31671465	NOT6-6L_FAR86889	NOT6-6L	104
31671466	NOT6-6L_FAR86889	NOT6-6L	32
31671467	NOT6-6L_FAR86889	NOT6-6L	123
31671468	NOT6-6L_FAR86889	NOT6-6L	34
31671469	NOT6-6L_FAR86889	NOT6-6L	62
31671470	NOT6-6L_FAR86889	NOT6-6L	91
31671471	NOT6-6L_FAR86889	NOT6-6L	118
31671472	NOT6-6L_FAR86889	NOT6-6L	127
31671473	NOT6-6L_FAR86889	NOT6-6L	88
31671474	NOT6-6L_FAR86889	NOT6-6L	80
31671475	NOT6-6L_FAR86889	NOT6-6L	29
31671476	NOT6-6L_FAR86889	NOT6-6L	140
31671477	NOT6-6L_FAR86889	NOT6-6L	104
31671478	NOT6-6L_FAR86889	NOT6-6L	93
31671479	NOT6-6L_FAR86889	NOT6-6L	32
31671480	NOT6-6L_FAR86889	NOT6-6L	9
31671481	NOT6-6L_FAR86889	NOT6-6L	79
31671482	NOT6-6L_FAR86889	NOT6-6L	45
31671483	NOT6-6L_FAR86889	NOT6-6L	41
31671484	NOT6-6L_FAR86889	NOT6-6L	55
31671485	NOT6-6L_FAR86889	NOT6-6L	28
31671486	NOT6-6L_FAR86889	NOT6-6L	29
31671487	NOT6-6L_FAR86889	NOT6-6L	94
31671488	NOT6-6L_FAR86889	NOT6-6L	90
31671489	NOT6-6L_FAR86889	NOT6-6L	155
31671490	NOT6-6L_FAR86889	NOT6-6L	62
31671491	NOT6-6L_FAR86889	NOT6-6L	37
31671492	NOT6-6L_FAR86889	NOT6-6L	88
31671493	NOT6-6L_FAR86889	NOT6-6L	100
31671494	NOT6-6L_FAR86889	NOT6-6L	171
31671495	NOT6-6L_FAR86889	NOT6-6L	119
31671496	NOT6-6L_FAR86889	NOT6-6L	83
31671497	NOT6-6L_FAR86889	NOT6-6L	81
31671498	NOT6-6L_FAR86889	NOT6-6L	75
31671499	NOT6-6L_FAR86889	NOT6-6L	130
31671500	NOT6-6L_FAR86889	NOT6-6L	29
31671501	NOT6-6L_FAR86889	NOT6-6L	63
31671502	NOT6-6L_FAR86889	NOT6-6L	48
31671503	NOT6-6L_FAR86889	NOT6-6L	27
31671504	NOT6-6L_FAR86889	NOT6-6L	96
31671505	NOT6-6L_FAR86889	NOT6-6L	59
31671506	NOT6-6L_FAR86889	NOT6-6L	56
31671507	NOT6-6L_FAR86889	NOT6-6L	88
31671508	NOT6-6L_FAR86889	NOT6-6L	101
31671509	NOT6-6L_FAR86889	NOT6-6L	120
31671510	NOT6-6L_FAR86889	NOT6-6L	33
31671511	NOT6-6L_FAR86889	NOT6-6L	46
31671512	NOT6-6L_FAR86889	NOT6-6L	102
31671513	NOT6-6L_FAR86889	NOT6-6L	111
31671514	NOT6-6L_FAR86889	NOT6-6L	47
31671515	NOT6-6L_FAR86889	NOT6-6L	131
31671516	NOT6-6L_FAR86889	NOT6-6L	136
31671517	NOT6-6L_FAR86889	NOT6-6L	82
31671518	NOT6-6L_FAR86889	NOT6-6L	101
31671519	NOT6-6L_FAR86889	NOT6-6L	23
31671520	NOT6-6L_FAR86889	NOT6-6L	94
31671521	NOT6-6L_FAR86889	NOT6-6L	58
31671522	NOT6-6L_FAR86889	NOT6-6L	202
31671523	NOT6-6L_FAR86889	NOT6-6L	85
31671524	NOT6-6L_FAR86889	NOT6-6L	139
31671525	NOT6-6L_FAR86889	NOT6-6L	42
31671526	NOT6-6L_FAR86889	NOT6-6L	73
31671527	NOT6-6L_FAR86889	NOT6-6L	81
31671528	NOT6-6L_FAR86889	NOT6-6L	138
31671529	NOT6-6L_FAR86889	NOT6-6L	62
31671530	NOT6-6L_FAR86889	NOT6-6L	65
31671531	NOT6-6L_FAR86889	NOT6-6L	53
31671532	NOT6-6L_FAR86889	NOT6-6L	115
31671533	NOT6-6L_FAR86889	NOT6-6L	89
31671534	NOT6-6L_FAR86889	NOT6-6L	147
31671535	NOT6-6L_FAR86889	NOT6-6L	57
31671536	NOT6-6L_FAR86889	NOT6-6L	59
31671537	NOT6-6L_FAR86889	NOT6-6L	134
31671538	NOT6-6L_FAR86889	NOT6-6L	56
31671539	NOT6-6L_FAR86889	NOT6-6L	134
31671540	NOT6-6L_FAR86889	NOT6-6L	123
31671541	NOT6-6L_FAR86889	NOT6-6L	49
31671542	NOT6-6L_FAR86889	NOT6-6L	22
31671543	NOT6-6L_FAR86889	NOT6-6L	46
31671544	NOT6-6L_FAR86889	NOT6-6L	93
31671545	NOT6-6L_FAR86889	NOT6-6L	30
31671546	NOT6-6L_FAR86889	NOT6-6L	146
31671547	NOT6-6L_FAR86889	NOT6-6L	74
31671548	NOT6-6L_FAR86889	NOT6-6L	128
31671549	NOT6-6L_FAR86889	NOT6-6L	82
31671550	NOT6-6L_FAR86889	NOT6-6L	106
31671551	NOT6-6L_FAR86889	NOT6-6L	32
31671552	NOT6-6L_FAR86889	NOT6-6L	27
31671553	NOT6-6L_FAR86889	NOT6-6L	38
31671554	NOT6-6L_FAR86889	NOT6-6L	92
31671555	NOT6-6L_FAR86889	NOT6-6L	68
31671556	NOT6-6L_FAR86889	NOT6-6L	125
31671557	NOT6-6L_FAR86889	NOT6-6L	70
31671558	NOT6-6L_FAR86889	NOT6-6L	13
31671559	NOT6-6L_FAR86889	NOT6-6L	44
31671560	NOT6-6L_FAR86889	NOT6-6L	111
31671561	NOT6-6L_FAR86889	NOT6-6L	57
31671562	NOT6-6L_FAR86889	NOT6-6L	120
31671563	NOT6-6L_FAR86889	NOT6-6L	145
31671564	NOT6-6L_FAR86889	NOT6-6L	86
31671565	NOT6-6L_FAR86889	NOT6-6L	80
31671566	NOT6-6L_FAR86889	NOT6-6L	44
31671567	NOT6-6L_FAR86889	NOT6-6L	29
31671568	NOT6-6L_FAR86889	NOT6-6L	51
31671569	NOT6-6L_FAR86889	NOT6-6L	97
31671570	NOT6-6L_FAR86889	NOT6-6L	121
31671571	NOT6-6L_FAR86889	NOT6-6L	104
31671572	NOT6-6L_FAR86889	NOT6-6L	46
31671573	NOT6-6L_FAR86889	NOT6-6L	38
31671574	NOT6-6L_FAR86889	NOT6-6L	25
31671575	NOT6-6L_FAR86889	NOT6-6L	86
31671576	NOT6-6L_FAR86889	NOT6-6L	116
31671577	NOT6-6L_FAR86889	NOT6-6L	70
31671578	NOT6-6L_FAR86889	NOT6-6L	44
31671579	NOT6-6L_FAR86889	NOT6-6L	109
31671580	NOT6-6L_FAR86889	NOT6-6L	34
31671581	NOT6-6L_FAR86889	NOT6-6L	75
31671582	NOT6-6L_FAR86889	NOT6-6L	100
31671583	NOT6-6L_FAR86889	NOT6-6L	89
31671584	NOT6-6L_FAR86889	NOT6-6L	80
31671585	NOT6-6L_FAR86889	NOT6-6L	128
31671586	NOT6-6L_FAR86889	NOT6-6L	95
31671587	NOT6-6L_FAR86889	NOT6-6L	158
31671588	NOT6-6L_FAR86889	NOT6-6L	49
31671589	NOT6-6L_FAR86889	NOT6-6L	90
31671590	NOT6-6L_FAR86889	NOT6-6L	89
31671591	NOT6-6L_FAR86889	NOT6-6L	39
31671592	NOT6-6L_FAR86889	NOT6-6L	100
31671593	NOT6-6L_FAR86889	NOT6-6L	146
31671594	NOT6-6L_FAR86889	NOT6-6L	99
31671595	NOT6-6L_FAR86889	NOT6-6L	67
31671596	NOT6-6L_FAR86889	NOT6-6L	109
31671597	NOT6-6L_FAR86889	NOT6-6L	45
31671598	NOT6-6L_FAR86889	NOT6-6L	100
31671599	NOT6-6L_FAR86889	NOT6-6L	99
31671600	NOT6-6L_FAR86889	NOT6-6L	87
31671601	NOT6-6L_FAR86889	NOT6-6L	46
31671602	NOT6-6L_FAR86889	NOT6-6L	27
31671603	NOT6-6L_FAR86889	NOT6-6L	96
31671604	NOT6-6L_FAR86889	NOT6-6L	107
31671605	NOT6-6L_FAR86889	NOT6-6L	70
31671606	NOT6-6L_FAR86889	NOT6-6L	61
31671607	NOT6-6L_FAR86889	NOT6-6L	56
31671608	NOT6-6L_FAR86889	NOT6-6L	35
31671609	NOT6-6L_FAR86889	NOT6-6L	66
31671610	NOT6-6L_FAR86889	NOT6-6L	70
31671611	NOT6-6L_FAR86889	NOT6-6L	49
31671612	NOT6-6L_FAR86889	NOT6-6L	95
31671613	NOT6-6L_FAR86889	NOT6-6L	92
31671614	NOT6-6L_FAR86889	NOT6-6L	122
31671615	NOT6-6L_FAR86889	NOT6-6L	112
31671616	NOT6-6L_FAR86889	NOT6-6L	72
31671617	NOT6-6L_FAR86889	NOT6-6L	43
31671618	NOT6-6L_FAR86889	NOT6-6L	115
31671619	NOT6-6L_FAR86889	NOT6-6L	91
31671620	NOT6-6L_FAR86889	NOT6-6L	60
31671621	NOT6-6L_FAR86889	NOT6-6L	61
31671622	NOT6-6L_FAR86889	NOT6-6L	105
31671623	NOT6-6L_FAR86889	NOT6-6L	107
31671624	NOT6-6L_FAR86889	NOT6-6L	70
31671625	NOT6-6L_FAR86889	NOT6-6L	106
31671626	NOT6-6L_FAR86889	NOT6-6L	39
31671627	NOT6-6L_FAR86889	NOT6-6L	110
31671628	NOT6-6L_FAR86889	NOT6-6L	58
31671629	NOT6-6L_FAR86889	NOT6-6L	127
31671630	NOT6-6L_FAR86889	NOT6-6L	43
31671631	NOT6-6L_FAR86889	NOT6-6L	91
31671632	NOT6-6L_FAR86889	NOT6-6L	116
31671633	NOT6-6L_FAR86889	NOT6-6L	180
31671634	NOT6-6L_FAR86889	NOT6-6L	90
31671635	NOT6-6L_FAR86889	NOT6-6L	96
31671636	NOT6-6L_FAR86889	NOT6-6L	47
31671637	NOT6-6L_FAR86889	NOT6-6L	107
31671638	NOT6-6L_FAR86889	NOT6-6L	83
31671639	NOT6-6L_FAR86889	NOT6-6L	58
31671640	NOT6-6L_FAR86889	NOT6-6L	87
31671641	NOT6-6L_FAR86889	NOT6-6L	68
31671642	NOT6-6L_FAR86889	NOT6-6L	126
31671643	NOT6-6L_FAR86889	NOT6-6L	99
31671644	NOT6-6L_FAR86889	NOT6-6L	73
31671645	NOT6-6L_FAR86889	NOT6-6L	50
31671646	NOT6-6L_FAR86889	NOT6-6L	84
31671647	NOT6-6L_FAR86889	NOT6-6L	127
31671648	NOT6-6L_FAR86889	NOT6-6L	37
31671649	NOT6-6L_FAR86889	NOT6-6L	37
31671650	NOT6-6L_FAR86889	NOT6-6L	126
31671651	NOT6-6L_FAR86889	NOT6-6L	114
31671652	NOT6-6L_FAR86889	NOT6-6L	106
31671653	NOT6-6L_FAR86889	NOT6-6L	134
31671654	NOT6-6L_FAR86889	NOT6-6L	67
31671655	NOT6-6L_FAR86889	NOT6-6L	51
31671656	NOT6-6L_FAR86889	NOT6-6L	83
31671657	NOT6-6L_FAR86889	NOT6-6L	69
31671658	NOT6-6L_FAR86889	NOT6-6L	70
31671659	NOT6-6L_FAR86889	NOT6-6L	52
31671660	NOT6-6L_FAR86889	NOT6-6L	44
31671661	NOT6-6L_FAR86889	NOT6-6L	45
31671662	NOT6-6L_FAR86889	NOT6-6L	32
31671663	NOT6-6L_FAR86889	NOT6-6L	55
31671664	NOT6-6L_FAR86889	NOT6-6L	104
31671665	NOT6-6L_FAR86889	NOT6-6L	98
31671666	NOT6-6L_FAR86889	NOT6-6L	20
31671667	NOT6-6L_FAR86889	NOT6-6L	77
31671668	NOT6-6L_FAR86889	NOT6-6L	67
31671669	NOT6-6L_FAR86889	NOT6-6L	78
31671670	NOT6-6L_FAR86889	NOT6-6L	51
31671671	NOT6-6L_FAR86889	NOT6-6L	75
31671672	NOT6-6L_FAR86889	NOT6-6L	75
31671673	NOT6-6L_FAR86889	NOT6-6L	79
31671674	NOT6-6L_FAR86889	NOT6-6L	28
31671675	NOT6-6L_FAR86889	NOT6-6L	35
31671676	NOT6-6L_FAR86889	NOT6-6L	51
31671677	NOT6-6L_FAR86889	NOT6-6L	66
31671678	NOT6-6L_FAR86889	NOT6-6L	52
31671679	NOT6-6L_FAR86889	NOT6-6L	39
31671680	NOT6-6L_FAR86889	NOT6-6L	57
31671681	NOT6-6L_FAR86889	NOT6-6L	45
31671682	NOT6-6L_FAR86889	NOT6-6L	34
31671683	NOT6-6L_FAR86889	NOT6-6L	77
31671684	NOT6-6L_FAR86889	NOT6-6L	40
31671685	NOT6-6L_FAR86889	NOT6-6L	130
31671686	NOT6-6L_FAR86889	NOT6-6L	77
31671687	NOT6-6L_FAR86889	NOT6-6L	55
31671688	NOT6-6L_FAR86889	NOT6-6L	148
31671689	NOT6-6L_FAR86889	NOT6-6L	35
31671690	NOT6-6L_FAR86889	NOT6-6L	102
31671691	NOT6-6L_FAR86889	NOT6-6L	45
31671692	NOT6-6L_FAR86889	NOT6-6L	53
31671693	NOT6-6L_FAR86889	NOT6-6L	121
31671694	NOT6-6L_FAR86889	NOT6-6L	137
31671695	NOT6-6L_FAR86889	NOT6-6L	75
31671696	NOT6-6L_FAR86889	NOT6-6L	101
31671697	NOT6-6L_FAR86889	NOT6-6L	70
31671698	NOT6-6L_FAR86889	NOT6-6L	68
31671699	NOT6-6L_FAR86889	NOT6-6L	50
31671700	NOT6-6L_FAR86889	NOT6-6L	100
31671701	NOT6-6L_FAR86889	NOT6-6L	125
31671702	NOT6-6L_FAR86889	NOT6-6L	38
31671703	NOT6-6L_FAR86889	NOT6-6L	86
31671704	NOT6-6L_FAR86889	NOT6-6L	40
31671705	NOT6-6L_FAR86889	NOT6-6L	41
31671706	NOT6-6L_FAR86889	NOT6-6L	92
31671707	NOT6-6L_FAR86889	NOT6-6L	36
31671708	NOT6-6L_FAR86889	NOT6-6L	122
31671709	NOT6-6L_FAR86889	NOT6-6L	157
31671710	NOT6-6L_FAR86889	NOT6-6L	147
31671711	NOT6-6L_FAR86889	NOT6-6L	147
31671712	NOT6-6L_FAR86889	NOT6-6L	83
31671713	NOT6-6L_FAR86889	NOT6-6L	29
31671714	NOT6-6L_FAR86889	NOT6-6L	77
31671715	NOT6-6L_FAR86889	NOT6-6L	10
31671716	NOT6-6L_FAR86889	NOT6-6L	142
31671717	NOT6-6L_FAR86889	NOT6-6L	131
31671718	NOT6-6L_FAR86889	NOT6-6L	26
31671719	NOT6-6L_FAR86889	NOT6-6L	112
31671720	NOT6-6L_FAR86889	NOT6-6L	113
31671721	NOT6-6L_FAR86889	NOT6-6L	45
31671722	NOT6-6L_FAR86889	NOT6-6L	69
31671723	NOT6-6L_FAR86889	NOT6-6L	187
31671724	NOT6-6L_FAR86889	NOT6-6L	102
31671725	NOT6-6L_FAR86889	NOT6-6L	42
31671726	NOT6-6L_FAR86889	NOT6-6L	68
31671727	NOT6-6L_FAR86889	NOT6-6L	132
31671728	NOT6-6L_FAR86889	NOT6-6L	70
31671729	NOT6-6L_FAR86889	NOT6-6L	74
31671730	NOT6-6L_FAR86889	NOT6-6L	84
31671731	NOT6-6L_FAR86889	NOT6-6L	62
31671732	NOT6-6L_FAR86889	NOT6-6L	90
31671733	NOT6-6L_FAR86889	NOT6-6L	120
31671734	NOT6-6L_FAR86889	NOT6-6L	63
31671735	NOT6-6L_FAR86889	NOT6-6L	56
31671736	NOT6-6L_FAR86889	NOT6-6L	81
31671737	NOT6-6L_FAR86889	NOT6-6L	68
31671738	NOT6-6L_FAR86889	NOT6-6L	46
31671739	NOT6-6L_FAR86889	NOT6-6L	71
31671740	NOT6-6L_FAR86889	NOT6-6L	85
31671741	NOT6-6L_FAR86889	NOT6-6L	126
31671742	NOT6-6L_FAR86889	NOT6-6L	81
31671743	NOT6-6L_FAR86889	NOT6-6L	64
31671744	NOT6-6L_FAR86889	NOT6-6L	62
31671745	NOT6-6L_FAR86889	NOT6-6L	138
31671746	NOT6-6L_FAR86889	NOT6-6L	63
31671747	NOT6-6L_FAR86889	NOT6-6L	70
31671748	NOT6-6L_FAR86889	NOT6-6L	96
31671749	NOT6-6L_FAR86889	NOT6-6L	39
31671750	NOT6-6L_FAR86889	NOT6-6L	159
31671751	NOT6-6L_FAR86889	NOT6-6L	53
31671752	NOT6-6L_FAR86889	NOT6-6L	178
31671753	NOT6-6L_FAR86889	NOT6-6L	39
31671754	NOT6-6L_FAR86889	NOT6-6L	16
31671755	NOT6-6L_FAR86889	NOT6-6L	74
31671756	NOT6-6L_FAR86889	NOT6-6L	120
31671757	NOT6-6L_FAR86889	NOT6-6L	99
31671758	NOT6-6L_FAR86889	NOT6-6L	65
31671759	NOT6-6L_FAR86889	NOT6-6L	128
31671760	NOT6-6L_FAR86889	NOT6-6L	89
31671761	NOT6-6L_FAR86889	NOT6-6L	38
31671762	NOT6-6L_FAR86889	NOT6-6L	72
31671763	NOT6-6L_FAR86889	NOT6-6L	61
31671764	NOT6-6L_FAR86889	NOT6-6L	63
31671765	NOT6-6L_FAR86889	NOT6-6L	21
31671766	NOT6-6L_FAR86889	NOT6-6L	62
31671767	NOT6-6L_FAR86889	NOT6-6L	45
31671768	NOT6-6L_FAR86889	NOT6-6L	96
31671769	NOT6-6L_FAR86889	NOT6-6L	81
31671770	NOT6-6L_FAR86889	NOT6-6L	124
31671771	NOT6-6L_FAR86889	NOT6-6L	114
31671772	NOT6-6L_FAR86889	NOT6-6L	122
31671773	NOT6-6L_FAR86889	NOT6-6L	129
31671774	NOT6-6L_FAR86889	NOT6-6L	34
31671775	NOT6-6L_FAR86889	NOT6-6L	84
31671776	NOT6-6L_FAR86889	NOT6-6L	50
31671777	NOT6-6L_FAR86889	NOT6-6L	119
31671778	NOT6-6L_FAR86889	NOT6-6L	79
31671779	NOT6-6L_FAR86889	NOT6-6L	59
31671780	NOT6-6L_FAR86889	NOT6-6L	46
31671781	NOT6-6L_FAR86889	NOT6-6L	95
31671782	NOT6-6L_FAR86889	NOT6-6L	48
31671783	NOT6-6L_FAR86889	NOT6-6L	45
31671784	NOT6-6L_FAR86889	NOT6-6L	39
31671785	NOT6-6L_FAR86889	NOT6-6L	37
31671786	NOT6-6L_FAR86889	NOT6-6L	132
31671787	NOT6-6L_FAR86889	NOT6-6L	31
31671788	NOT6-6L_FAR86889	NOT6-6L	26
31671789	NOT6-6L_FAR86889	NOT6-6L	105
31671790	NOT6-6L_FAR86889	NOT6-6L	28
31671791	NOT6-6L_FAR86889	NOT6-6L	56
31671792	NOT6-6L_FAR86889	NOT6-6L	45
31671793	NOT6-6L_FAR86889	NOT6-6L	8
31671794	NOT6-6L_FAR86889	NOT6-6L	41
31671795	NOT6-6L_FAR86889	NOT6-6L	60
31671796	NOT6-6L_FAR86889	NOT6-6L	85
31671797	NOT6-6L_FAR86889	NOT6-6L	35
31671798	NOT6-6L_FAR86889	NOT6-6L	66
31671799	NOT6-6L_FAR86889	NOT6-6L	42
31671800	NOT6-6L_FAR86889	NOT6-6L	27
31671801	NOT6-6L_FAR86889	NOT6-6L	103
31671802	NOT6-6L_FAR86889	NOT6-6L	106
31671803	NOT6-6L_FAR86889	NOT6-6L	31
31671804	NOT6-6L_FAR86889	NOT6-6L	107
31671805	NOT6-6L_FAR86889	NOT6-6L	65
31671806	NOT6-6L_FAR86889	NOT6-6L	54
31671807	NOT6-6L_FAR86889	NOT6-6L	75
31671808	NOT6-6L_FAR86889	NOT6-6L	73
31671809	NOT6-6L_FAR86889	NOT6-6L	12
31671810	NOT6-6L_FAR86889	NOT6-6L	61
31671811	NOT6-6L_FAR86889	NOT6-6L	59
31671812	NOT6-6L_FAR86889	NOT6-6L	92
31671813	NOT6-6L_FAR86889	NOT6-6L	72
31671814	NOT6-6L_FAR86889	NOT6-6L	121
31671815	NOT6-6L_FAR86889	NOT6-6L	99
31671816	NOT6-6L_FAR86889	NOT6-6L	93
31671817	NOT6-6L_FAR86889	NOT6-6L	81
31671818	NOT6-6L_FAR86889	NOT6-6L	108
31671819	NOT6-6L_FAR86889	NOT6-6L	56
31671820	NOT6-6L_FAR86889	NOT6-6L	82
31671821	NOT6-6L_FAR86889	NOT6-6L	19
31671822	NOT6-6L_FAR86889	NOT6-6L	69
31671823	NOT6-6L_FAR86889	NOT6-6L	123
31671824	NOT6-6L_FAR86889	NOT6-6L	104
31671825	NOT6-6L_FAR86889	NOT6-6L	73
31671826	NOT6-6L_FAR86889	NOT6-6L	79
31671827	NOT6-6L_FAR86889	NOT6-6L	92
31671828	NOT6-6L_FAR86889	NOT6-6L	24
31671829	NOT6-6L_FAR86889	NOT6-6L	100
31671830	NOT6-6L_FAR86889	NOT6-6L	56
31671831	NOT6-6L_FAR86889	NOT6-6L	117
31671832	NOT6-6L_FAR86889	NOT6-6L	48
31671833	NOT6-6L_FAR86889	NOT6-6L	35
31671834	NOT6-6L_FAR86889	NOT6-6L	49
31671835	NOT6-6L_FAR86889	NOT6-6L	37
31671836	NOT6-6L_FAR86889	NOT6-6L	119
31671837	NOT6-6L_FAR86889	NOT6-6L	37
31671838	NOT6-6L_FAR86889	NOT6-6L	46
31671839	NOT6-6L_FAR86889	NOT6-6L	76
31671840	NOT6-6L_FAR86889	NOT6-6L	33
31671841	NOT6-6L_FAR86889	NOT6-6L	69
31671842	NOT6-6L_FAR86889	NOT6-6L	133
31671843	NOT6-6L_FAR86889	NOT6-6L	52
31671844	NOT6-6L_FAR86889	NOT6-6L	58
31671845	NOT6-6L_FAR86889	NOT6-6L	66
31671846	NOT6-6L_FAR86889	NOT6-6L	86
31671847	NOT6-6L_FAR86889	NOT6-6L	103
31671848	NOT6-6L_FAR86889	NOT6-6L	29
31671849	NOT6-6L_FAR86889	NOT6-6L	161
31671850	NOT6-6L_FAR86889	NOT6-6L	22
31671851	NOT6-6L_FAR86889	NOT6-6L	51
31671852	NOT6-6L_FAR86889	NOT6-6L	64
31671853	NOT6-6L_FAR86889	NOT6-6L	23
31671854	NOT6-6L_FAR86889	NOT6-6L	79
31671855	NOT6-6L_FAR86889	NOT6-6L	98
31671856	NOT6-6L_FAR86889	NOT6-6L	130
31671857	NOT6-6L_FAR86889	NOT6-6L	92
31671858	NOT6-6L_FAR86889	NOT6-6L	41
31671859	NOT6-6L_FAR86889	NOT6-6L	108
31671860	NOT6-6L_FAR86889	NOT6-6L	37
31671861	NOT6-6L_FAR86889	NOT6-6L	66
31671862	NOT6-6L_FAR86889	NOT6-6L	48
31671863	NOT6-6L_FAR86889	NOT6-6L	35
31671864	NOT6-6L_FAR86889	NOT6-6L	91
31671865	NOT6-6L_FAR86889	NOT6-6L	102
31671866	NOT6-6L_FAR86889	NOT6-6L	42
31671867	NOT6-6L_FAR86889	NOT6-6L	81
31671868	NOT6-6L_FAR86889	NOT6-6L	77
31671869	NOT6-6L_FAR86889	NOT6-6L	68
31671870	NOT6-6L_FAR86889	NOT6-6L	73
31671871	NOT6-6L_FAR86889	NOT6-6L	39
31671872	NOT6-6L_FAR86889	NOT6-6L	145
31671873	NOT6-6L_FAR86889	NOT6-6L	53
31671874	NOT6-6L_FAR86889	NOT6-6L	39
31671875	NOT6-6L_FAR86889	NOT6-6L	103
31671876	NOT6-6L_FAR86889	NOT6-6L	84
31671877	NOT6-6L_FAR86889	NOT6-6L	75
31671878	NOT6-6L_FAR86889	NOT6-6L	61
31671879	NOT6-6L_FAR86889	NOT6-6L	53
31671880	NOT6-6L_FAR86889	NOT6-6L	136
31671881	NOT6-6L_FAR86889	NOT6-6L	119
31671882	NOT6-6L_FAR86889	NOT6-6L	65
31671883	NOT6-6L_FAR86889	NOT6-6L	62
31671884	NOT6-6L_FAR86889	NOT6-6L	66
31671885	NOT6-6L_FAR86889	NOT6-6L	27
31671886	NOT6-6L_FAR86889	NOT6-6L	141
31671887	NOT6-6L_FAR86889	NOT6-6L	64
31671888	NOT6-6L_FAR86889	NOT6-6L	67
31671889	NOT6-6L_FAR86889	NOT6-6L	95
31671890	NOT6-6L_FAR86889	NOT6-6L	50
31671891	NOT6-6L_FAR86889	NOT6-6L	46
31671892	NOT6-6L_FAR86889	NOT6-6L	64
31671893	NOT6-6L_FAR86889	NOT6-6L	59
31671894	NOT6-6L_FAR86889	NOT6-6L	135
31671895	NOT6-6L_FAR86889	NOT6-6L	8
31671896	NOT6-6L_FAR86889	NOT6-6L	89
31671897	NOT6-6L_FAR86889	NOT6-6L	86
31671898	NOT6-6L_FAR86889	NOT6-6L	114
31671899	NOT6-6L_FAR86889	NOT6-6L	33
31671900	NOT6-6L_FAR86889	NOT6-6L	88
31671901	NOT6-6L_FAR86889	NOT6-6L	112
31671902	NOT6-6L_FAR86889	NOT6-6L	43
31671903	NOT6-6L_FAR86889	NOT6-6L	103
31671904	NOT6-6L_FAR86889	NOT6-6L	36
31671905	NOT6-6L_FAR86889	NOT6-6L	149
31671906	NOT6-6L_FAR86889	NOT6-6L	69
31671907	NOT6-6L_FAR86889	NOT6-6L	90
31671908	NOT6-6L_FAR86889	NOT6-6L	83
31671909	NOT6-6L_FAR86889	NOT6-6L	168
31671910	NOT6-6L_FAR86889	NOT6-6L	93
31671911	NOT6-6L_FAR86889	NOT6-6L	26
31671912	NOT6-6L_FAR86889	NOT6-6L	75
31671913	NOT6-6L_FAR86889	NOT6-6L	47
31671914	NOT6-6L_FAR86889	NOT6-6L	76
31671915	NOT6-6L_FAR86889	NOT6-6L	106
31671916	NOT6-6L_FAR86889	NOT6-6L	40
31671917	NOT6-6L_FAR86889	NOT6-6L	37
31671918	NOT6-6L_FAR86889	NOT6-6L	26
31671919	NOT6-6L_FAR86889	NOT6-6L	66
31671920	NOT6-6L_FAR86889	NOT6-6L	99
31671921	NOT6-6L_FAR86889	NOT6-6L	82
31671922	NOT6-6L_FAR86889	NOT6-6L	57
31671923	NOT6-6L_FAR86889	NOT6-6L	53
31671924	NOT6-6L_FAR86889	NOT6-6L	109
31671925	NOT6-6L_FAR86889	NOT6-6L	116
31671926	NOT6-6L_FAR86889	NOT6-6L	71
31671927	NOT6-6L_FAR86889	NOT6-6L	61
31671928	NOT6-6L_FAR86889	NOT6-6L	77
31671929	NOT6-6L_FAR86889	NOT6-6L	82
31671930	NOT6-6L_FAR86889	NOT6-6L	61
31671931	NOT6-6L_FAR86889	NOT6-6L	142
31671932	NOT6-6L_FAR86889	NOT6-6L	159
31671933	NOT6-6L_FAR86889	NOT6-6L	40
31671934	NOT6-6L_FAR86889	NOT6-6L	39
31671935	NOT6-6L_FAR86889	NOT6-6L	97
31671936	NOT6-6L_FAR86889	NOT6-6L	79
31671937	NOT6-6L_FAR86889	NOT6-6L	124
31671938	NOT6-6L_FAR86889	NOT6-6L	42
31671939	NOT6-6L_FAR86889	NOT6-6L	61
31671940	NOT6-6L_FAR86889	NOT6-6L	32
31671941	NOT6-6L_FAR86889	NOT6-6L	59
31671942	NOT6-6L_FAR86889	NOT6-6L	44
31671943	NOT6-6L_FAR86889	NOT6-6L	59
31671944	NOT6-6L_FAR86889	NOT6-6L	77
31671945	NOT6-6L_FAR86889	NOT6-6L	79
31671946	NOT6-6L_FAR86889	NOT6-6L	86
31671947	NOT6-6L_FAR86889	NOT6-6L	57
31671948	NOT6-6L_FAR86889	NOT6-6L	81
31671949	NOT6-6L_FAR86889	NOT6-6L	36
31671950	NOT6-6L_FAR86889	NOT6-6L	121
31671951	NOT6-6L_FAR86889	NOT6-6L	70
31671952	NOT6-6L_FAR86889	NOT6-6L	93
31671953	NOT6-6L_FAR86889	NOT6-6L	28
31671954	NOT6-6L_FAR86889	NOT6-6L	121
31671955	NOT6-6L_FAR86889	NOT6-6L	52
31671956	NOT6-6L_FAR86889	NOT6-6L	46
31671957	NOT6-6L_FAR86889	NOT6-6L	45
31671958	NOT6-6L_FAR86889	NOT6-6L	21
31671959	NOT6-6L_FAR86889	NOT6-6L	47
31671960	NOT6-6L_FAR86889	NOT6-6L	41
31671961	NOT6-6L_FAR86889	NOT6-6L	55
31671962	NOT6-6L_FAR86889	NOT6-6L	81
31671963	NOT6-6L_FAR86889	NOT6-6L	26
31671964	NOT6-6L_FAR86889	NOT6-6L	146
31671965	NOT6-6L_FAR86889	NOT6-6L	137
31671966	NOT6-6L_FAR86889	NOT6-6L	30
31671967	NOT6-6L_FAR86889	NOT6-6L	62
31671968	NOT6-6L_FAR86889	NOT6-6L	75
31671969	NOT6-6L_FAR86889	NOT6-6L	137
31671970	NOT6-6L_FAR86889	NOT6-6L	125
31671971	NOT6-6L_FAR86889	NOT6-6L	14
31671972	NOT6-6L_FAR86889	NOT6-6L	106
31671973	NOT6-6L_FAR86889	NOT6-6L	62
31671974	NOT6-6L_FAR86889	NOT6-6L	36
31671975	NOT6-6L_FAR86889	NOT6-6L	52
31671976	NOT6-6L_FAR86889	NOT6-6L	78
31671977	NOT6-6L_FAR86889	NOT6-6L	121
31671978	NOT6-6L_FAR86889	NOT6-6L	118
31671979	NOT6-6L_FAR86889	NOT6-6L	51
31671980	NOT6-6L_FAR86889	NOT6-6L	126
31671981	NOT6-6L_FAR86889	NOT6-6L	36
31671982	NOT6-6L_FAR86889	NOT6-6L	78
31671983	NOT6-6L_FAR86889	NOT6-6L	48
31671984	NOT6-6L_FAR86889	NOT6-6L	100
31671985	NOT6-6L_FAR86889	NOT6-6L	136
31671986	NOT6-6L_FAR86889	NOT6-6L	60
31671987	NOT6-6L_FAR86889	NOT6-6L	90
31671988	NOT6-6L_FAR86889	NOT6-6L	57
31671989	NOT6-6L_FAR86889	NOT6-6L	65
31671990	NOT6-6L_FAR86889	NOT6-6L	37
31671991	NOT6-6L_FAR86889	NOT6-6L	104
31671992	NOT6-6L_FAR86889	NOT6-6L	81
31671993	NOT6-6L_FAR86889	NOT6-6L	113
31671994	NOT6-6L_FAR86889	NOT6-6L	27
31671995	NOT6-6L_FAR86889	NOT6-6L	40
31671996	NOT6-6L_FAR86889	NOT6-6L	107
31671997	NOT6-6L_FAR86889	NOT6-6L	81
31671998	NOT6-6L_FAR86889	NOT6-6L	107
31671999	NOT6-6L_FAR86889	NOT6-6L	56
31672000	NOT6-6L_FAR86889	NOT6-6L	89
31672001	NOT6-6L_FAR86889	NOT6-6L	18
31672002	NOT6-6L_FAR86889	NOT6-6L	95
31672003	NOT6-6L_FAR86889	NOT6-6L	96
31672004	NOT6-6L_FAR86889	NOT6-6L	38
31672005	NOT6-6L_FAR86889	NOT6-6L	50
31672006	NOT6-6L_FAR86889	NOT6-6L	65
31672007	NOT6-6L_FAR86889	NOT6-6L	95
31672008	NOT6-6L_FAR86889	NOT6-6L	68
31672009	NOT6-6L_FAR86889	NOT6-6L	109
31672010	NOT6-6L_FAR86889	NOT6-6L	141
31672011	NOT6-6L_FAR86889	NOT6-6L	23
31672012	NOT6-6L_FAR86889	NOT6-6L	92
31672013	NOT6-6L_FAR86889	NOT6-6L	76
31672014	NOT6-6L_FAR86889	NOT6-6L	14
31672015	NOT6-6L_FAR86889	NOT6-6L	64
31672016	NOT6-6L_FAR86889	NOT6-6L	77
31672017	NOT6-6L_FAR86889	NOT6-6L	69
31672018	NOT6-6L_FAR86889	NOT6-6L	65
31672019	NOT6-6L_FAR86889	NOT6-6L	62
31672020	NOT6-6L_FAR86889	NOT6-6L	49
31672021	NOT6-6L_FAR86889	NOT6-6L	66
31672022	NOT6-6L_FAR86889	NOT6-6L	59
31672023	NOT6-6L_FAR86889	NOT6-6L	111
31672024	NOT6-6L_FAR86889	NOT6-6L	63
31672025	NOT6-6L_FAR86889	NOT6-6L	39
31672026	NOT6-6L_FAR86889	NOT6-6L	97
31672027	NOT6-6L_FAR86889	NOT6-6L	58
31672028	NOT6-6L_FAR86889	NOT6-6L	50
31672029	NOT6-6L_FAR86889	NOT6-6L	23
31672030	NOT6-6L_FAR86889	NOT6-6L	48
31672031	NOT6-6L_FAR86889	NOT6-6L	60
31672032	NOT6-6L_FAR86889	NOT6-6L	63
31672033	NOT6-6L_FAR86889	NOT6-6L	49
31672034	NOT6-6L_FAR86889	NOT6-6L	60
31672035	NOT6-6L_FAR86889	NOT6-6L	50
31672036	NOT6-6L_FAR86889	NOT6-6L	88
31672037	NOT6-6L_FAR86889	NOT6-6L	64
31672038	NOT6-6L_FAR86889	NOT6-6L	84
31672039	NOT6-6L_FAR86889	NOT6-6L	56
31672040	NOT6-6L_FAR86889	NOT6-6L	99
31672041	NOT6-6L_FAR86889	NOT6-6L	118
31672042	NOT6-6L_FAR86889	NOT6-6L	39
31672043	NOT6-6L_FAR86889	NOT6-6L	105
31672044	NOT6-6L_FAR86889	NOT6-6L	114
31672045	NOT6-6L_FAR86889	NOT6-6L	50
31672046	NOT6-6L_FAR86889	NOT6-6L	48
31672047	NOT6-6L_FAR86889	NOT6-6L	168
31672048	NOT6-6L_FAR86889	NOT6-6L	33
31672049	NOT6-6L_FAR86889	NOT6-6L	104
31672050	NOT6-6L_FAR86889	NOT6-6L	39
31672051	NOT6-6L_FAR86889	NOT6-6L	52
31672052	NOT6-6L_FAR86889	NOT6-6L	53
31672053	NOT6-6L_FAR86889	NOT6-6L	117
31672054	NOT6-6L_FAR86889	NOT6-6L	47
31672055	NOT6-6L_FAR86889	NOT6-6L	94
31672056	NOT6-6L_FAR86889	NOT6-6L	57
31672057	NOT6-6L_FAR86889	NOT6-6L	65
31672058	NOT6-6L_FAR86889	NOT6-6L	62
31672059	NOT6-6L_FAR86889	NOT6-6L	38
31672060	NOT6-6L_FAR86889	NOT6-6L	65
31672061	NOT6-6L_FAR86889	NOT6-6L	92
31672062	NOT6-6L_FAR86889	NOT6-6L	46
31672063	NOT6-6L_FAR86889	NOT6-6L	57
31672064	NOT6-6L_FAR86889	NOT6-6L	24
31672065	NOT6-6L_FAR86889	NOT6-6L	32
31672066	NOT6-6L_FAR86889	NOT6-6L	33
31672067	NOT6-6L_FAR86889	NOT6-6L	67
31672068	NOT6-6L_FAR86889	NOT6-6L	68
31672069	NOT6-6L_FAR86889	NOT6-6L	37
31672070	NOT6-6L_FAR86889	NOT6-6L	24
31672071	NOT6-6L_FAR86889	NOT6-6L	81
31672072	NOT6-6L_FAR86889	NOT6-6L	15
31672073	NOT6-6L_FAR86889	NOT6-6L	97
31672074	NOT6-6L_FAR86889	NOT6-6L	62
31672075	NOT6-6L_FAR86889	NOT6-6L	46
31672076	NOT6-6L_FAR86889	NOT6-6L	18
31672077	NOT6-6L_FAR86889	NOT6-6L	58
31672078	NOT6-6L_FAR86889	NOT6-6L	75
31672079	NOT6-6L_FAR86889	NOT6-6L	27
31672080	NOT6-6L_FAR86889	NOT6-6L	24
31672081	NOT6-6L_FAR86889	NOT6-6L	121
31672082	NOT6-6L_FAR86889	NOT6-6L	85
31672083	NOT6-6L_FAR86889	NOT6-6L	64
31672084	NOT6-6L_FAR86889	NOT6-6L	52
31672085	NOT6-6L_FAR86889	NOT6-6L	84
31672086	NOT6-6L_FAR86889	NOT6-6L	60
31672087	NOT6-6L_FAR86889	NOT6-6L	50
31672088	NOT6-6L_FAR86889	NOT6-6L	72
31672089	NOT6-6L_FAR86889	NOT6-6L	64
31672090	NOT6-6L_FAR86889	NOT6-6L	65
31672091	NOT6-6L_FAR86889	NOT6-6L	114
31672092	NOT6-6L_FAR86889	NOT6-6L	104
31672093	NOT6-6L_FAR86889	NOT6-6L	19
31672094	NOT6-6L_FAR86889	NOT6-6L	47
31672095	NOT6-6L_FAR86889	NOT6-6L	71
31672096	NOT6-6L_FAR86889	NOT6-6L	66
31672097	NOT6-6L_FAR86889	NOT6-6L	17
31672098	NOT6-6L_FAR86889	NOT6-6L	71
31672099	NOT6-6L_FAR86889	NOT6-6L	41
31672100	NOT6-6L_FAR86889	NOT6-6L	49
31672101	NOT6-6L_FAR86889	NOT6-6L	58
31672102	NOT6-6L_FAR86889	NOT6-6L	54
31672103	NOT6-6L_FAR86889	NOT6-6L	32
31672104	NOT6-6L_FAR86889	NOT6-6L	17
31672105	NOT6-6L_FAR86889	NOT6-6L	43
31672106	NOT6-6L_FAR86889	NOT6-6L	49
31672107	NOT6-6L_FAR86889	NOT6-6L	52
31672108	NOT6-6L_FAR86889	NOT6-6L	76
31672109	NOT6-6L_FAR86889	NOT6-6L	20
31672110	NOT6-6L_FAR86889	NOT6-6L	41
31672111	NOT6-6L_FAR86889	NOT6-6L	63
31672112	NOT6-6L_FAR86889	NOT6-6L	39
31672113	NOT6-6L_FAR86889	NOT6-6L	50
31672114	NOT6-6L_FAR86889	NOT6-6L	73
31672115	NOT6-6L_FAR86889	NOT6-6L	29
31672116	NOT6-6L_FAR86889	NOT6-6L	31
31672117	NOT6-6L_FAR86889	NOT6-6L	100
31672118	NOT6-6L_FAR86889	NOT6-6L	48
31672119	NOT6-6L_FAR86889	NOT6-6L	62
31672120	NOT6-6L_FAR86889	NOT6-6L	81
31672121	NOT6-6L_FAR86889	NOT6-6L	45
31672122	NOT6-6L_FAR86889	NOT6-6L	72
31672123	NOT6-6L_FAR86889	NOT6-6L	36
31672124	NOT6-6L_FAR86889	NOT6-6L	22
31672125	NOT6-6L_FAR86889	NOT6-6L	54
31672126	NOT6-6L_FAR86889	NOT6-6L	49
31672127	NOT6-6L_FAR86889	NOT6-6L	80
31672128	NOT6-6L_FAR86889	NOT6-6L	48
31672129	NOT6-6L_FAR86889	NOT6-6L	28
31672130	NOT6-6L_FAR86889	NOT6-6L	46
31672131	NOT6-6L_FAR86889	NOT6-6L	103
31672132	NOT6-6L_FAR86889	NOT6-6L	71
31672133	NOT6-6L_FAR86889	NOT6-6L	38
31672134	NOT6-6L_FAR86889	NOT6-6L	51
31672135	NOT6-6L_FAR86889	NOT6-6L	25
31672136	NOT6-6L_FAR86889	NOT6-6L	44
31672137	NOT6-6L_FAR86889	NOT6-6L	42
31672138	NOT6-6L_FAR86889	NOT6-6L	35
31672139	NOT6-6L_FAR86889	NOT6-6L	72
31672140	NOT6-6L_FAR86889	NOT6-6L	88
31672141	NOT6-6L_FAR86889	NOT6-6L	51
31672142	NOT6-6L_FAR86889	NOT6-6L	69
31672143	NOT6-6L_FAR86889	NOT6-6L	33
31672144	NOT6-6L_FAR86889	NOT6-6L	80
31672145	NOT6-6L_FAR86889	NOT6-6L	45
31672146	NOT6-6L_FAR86889	NOT6-6L	14
31672147	NOT6-6L_FAR86889	NOT6-6L	71
31672148	NOT6-6L_FAR86889	NOT6-6L	56
31672149	NOT6-6L_FAR86889	NOT6-6L	39
31672150	NOT6-6L_FAR86889	NOT6-6L	32
31672151	NOT6-6L_FAR86889	NOT6-6L	99
31672152	NOT6-6L_FAR86889	NOT6-6L	89
31672153	NOT6-6L_FAR86889	NOT6-6L	108
31672154	NOT6-6L_FAR86889	NOT6-6L	82
31672155	NOT6-6L_FAR86889	NOT6-6L	18
31672156	NOT6-6L_FAR86889	NOT6-6L	24
31672157	NOT6-6L_FAR86889	NOT6-6L	30
31672158	NOT6-6L_FAR86889	NOT6-6L	98
31672159	NOT6-6L_FAR86889	NOT6-6L	45
31672160	NOT6-6L_FAR86889	NOT6-6L	128
31672161	NOT6-6L_FAR86889	NOT6-6L	69
31672162	NOT6-6L_FAR86889	NOT6-6L	13
31672163	NOT6-6L_FAR86889	NOT6-6L	107
31672164	NOT6-6L_FAR86889	NOT6-6L	144
31672165	NOT6-6L_FAR86889	NOT6-6L	87
31672166	NOT6-6L_FAR86889	NOT6-6L	63
31672167	NOT6-6L_FAR86889	NOT6-6L	66
31672168	NOT6-6L_FAR86889	NOT6-6L	113
31672169	NOT6-6L_FAR86889	NOT6-6L	147
31672170	NOT6-6L_FAR86889	NOT6-6L	121
31672171	NOT6-6L_FAR86889	NOT6-6L	76
31672172	NOT6-6L_FAR86889	NOT6-6L	39
31672173	NOT6-6L_FAR86889	NOT6-6L	61
31672174	NOT6-6L_FAR86889	NOT6-6L	137
31672175	NOT6-6L_FAR86889	NOT6-6L	62
31672176	NOT6-6L_FAR86889	NOT6-6L	49
31672177	NOT6-6L_FAR86889	NOT6-6L	22
31672178	NOT6-6L_FAR86889	NOT6-6L	47
31672179	NOT6-6L_FAR86889	NOT6-6L	120
31672180	NOT6-6L_FAR86889	NOT6-6L	46
31672181	NOT6-6L_FAR86889	NOT6-6L	98
31672182	NOT6-6L_FAR86889	NOT6-6L	58
31672183	NOT6-6L_FAR86889	NOT6-6L	35
31672184	NOT6-6L_FAR86889	NOT6-6L	58
31672185	NOT6-6L_FAR86889	NOT6-6L	54
31672186	NOT6-6L_FAR86889	NOT6-6L	44
31672187	NOT6-6L_FAR86889	NOT6-6L	96
31672188	NOT6-6L_FAR86889	NOT6-6L	167
31672189	NOT6-6L_FAR86889	NOT6-6L	169
31672190	NOT6-6L_FAR86889	NOT6-6L	54
31672191	NOT6-6L_FAR86889	NOT6-6L	55
31672192	NOT6-6L_FAR86889	NOT6-6L	40
31672193	NOT6-6L_FAR86889	NOT6-6L	43
31672194	NOT6-6L_FAR86889	NOT6-6L	144
31672195	NOT6-6L_FAR86889	NOT6-6L	47
31672196	NOT6-6L_FAR86889	NOT6-6L	56
31672197	NOT6-6L_FAR86889	NOT6-6L	83
31672198	NOT6-6L_FAR86889	NOT6-6L	44
31672199	NOT6-6L_FAR86889	NOT6-6L	81
31672200	NOT6-6L_FAR86889	NOT6-6L	26
31672201	NOT6-6L_FAR86889	NOT6-6L	111
31672202	NOT6-6L_FAR86889	NOT6-6L	27
31672203	NOT6-6L_FAR86889	NOT6-6L	37
31672204	NOT6-6L_FAR86889	NOT6-6L	88
31672205	NOT6-6L_FAR86889	NOT6-6L	93
31672206	NOT6-6L_FAR86889	NOT6-6L	98
31672207	NOT6-6L_FAR86889	NOT6-6L	95
31672208	NOT6-6L_FAR86889	NOT6-6L	28
31672209	NOT6-6L_FAR86889	NOT6-6L	109
31672210	NOT6-6L_FAR86889	NOT6-6L	94
31672211	NOT6-6L_FAR86889	NOT6-6L	83
31672212	NOT6-6L_FAR86889	NOT6-6L	79
31672213	NOT6-6L_FAR86889	NOT6-6L	74
31672214	NOT6-6L_FAR86889	NOT6-6L	9
31672215	NOT6-6L_FAR86889	NOT6-6L	53
31672216	NOT6-6L_FAR86889	NOT6-6L	25
31672217	NOT6-6L_FAR86889	NOT6-6L	46
31672218	NOT6-6L_FAR86889	NOT6-6L	57
31672219	NOT6-6L_FAR86889	NOT6-6L	108
31672220	NOT6-6L_FAR86889	NOT6-6L	43
31672221	NOT6-6L_FAR86889	NOT6-6L	52
31672222	NOT6-6L_FAR86889	NOT6-6L	44
31672223	NOT6-6L_FAR86889	NOT6-6L	60
31672224	NOT6-6L_FAR86889	NOT6-6L	60
31672225	NOT6-6L_FAR86889	NOT6-6L	170
31672226	NOT6-6L_FAR86889	NOT6-6L	43
31672227	NOT6-6L_FAR86889	NOT6-6L	32
31672228	NOT6-6L_FAR86889	NOT6-6L	52
31672229	NOT6-6L_FAR86889	NOT6-6L	28
31672230	NOT6-6L_FAR86889	NOT6-6L	121
31672231	NOT6-6L_FAR86889	NOT6-6L	39
31672232	NOT6-6L_FAR86889	NOT6-6L	76
31672233	NOT6-6L_FAR86889	NOT6-6L	36
31672234	NOT6-6L_FAR86889	NOT6-6L	66
31672235	NOT6-6L_FAR86889	NOT6-6L	57
31672236	NOT6-6L_FAR86889	NOT6-6L	109
31672237	NOT6-6L_FAR86889	NOT6-6L	29
31672238	NOT6-6L_FAR86889	NOT6-6L	45
31672239	NOT6-6L_FAR86889	NOT6-6L	160
31672240	NOT6-6L_FAR86889	NOT6-6L	19
31672241	NOT6-6L_FAR86889	NOT6-6L	32
31672242	NOT6-6L_FAR86889	NOT6-6L	59
31672243	NOT6-6L_FAR86889	NOT6-6L	22
31672244	NOT6-6L_FAR86889	NOT6-6L	68
31672245	NOT6-6L_FAR86889	NOT6-6L	27
31672246	NOT6-6L_FAR86889	NOT6-6L	37
31672247	NOT6-6L_FAR86889	NOT6-6L	34
31672248	NOT6-6L_FAR86889	NOT6-6L	42
31672249	NOT6-6L_FAR86889	NOT6-6L	70
31672250	NOT6-6L_FAR86889	NOT6-6L	36
31672251	NOT6-6L_FAR86889	NOT6-6L	33
31672252	NOT6-6L_FAR86889	NOT6-6L	140
31672253	NOT6-6L_FAR86889	NOT6-6L	37
31672254	NOT6-6L_FAR86889	NOT6-6L	89
31672255	NOT6-6L_FAR86889	NOT6-6L	111
31672256	NOT6-6L_FAR86889	NOT6-6L	65
31672257	NOT6-6L_FAR86889	NOT6-6L	132
31672258	NOT6-6L_FAR86889	NOT6-6L	62
31672259	NOT6-6L_FAR86889	NOT6-6L	85
31672260	NOT6-6L_FAR86889	NOT6-6L	14
31672261	NOT6-6L_FAR86889	NOT6-6L	66
31672262	NOT6-6L_FAR86889	NOT6-6L	100
31672263	NOT6-6L_FAR86889	NOT6-6L	65
31672264	NOT6-6L_FAR86889	NOT6-6L	24
31672265	NOT6-6L_FAR86889	NOT6-6L	59
31672266	NOT6-6L_FAR86889	NOT6-6L	69
31672267	NOT6-6L_FAR86889	NOT6-6L	48
31672268	NOT6-6L_FAR86889	NOT6-6L	66
31672269	NOT6-6L_FAR86889	NOT6-6L	129
31672270	NOT6-6L_FAR86889	NOT6-6L	90
31672271	NOT6-6L_FAR86889	NOT6-6L	46
31672272	NOT6-6L_FAR86889	NOT6-6L	68
31672273	NOT6-6L_FAR86889	NOT6-6L	38
31672274	NOT6-6L_FAR86889	NOT6-6L	39
31672275	NOT6-6L_FAR86889	NOT6-6L	172
31672276	NOT6-6L_FAR86889	NOT6-6L	18
31672277	NOT6-6L_FAR86889	NOT6-6L	133
31672278	NOT6-6L_FAR86889	NOT6-6L	68
31672279	NOT6-6L_FAR86889	NOT6-6L	114
31672280	NOT6-6L_FAR86889	NOT6-6L	69
31672281	NOT6-6L_FAR86889	NOT6-6L	33
31672282	NOT6-6L_FAR86889	NOT6-6L	155
31672283	NOT6-6L_FAR86889	NOT6-6L	42
31672284	NOT6-6L_FAR86889	NOT6-6L	65
31672285	NOT6-6L_FAR86889	NOT6-6L	63
31672286	NOT6-6L_FAR86889	NOT6-6L	38
31672287	NOT6-6L_FAR86889	NOT6-6L	88
31672288	NOT6-6L_FAR86889	NOT6-6L	10
31672289	NOT6-6L_FAR86889	NOT6-6L	100
31672290	NOT6-6L_FAR86889	NOT6-6L	44
31672291	NOT6-6L_FAR86889	NOT6-6L	66
31672292	NOT6-6L_FAR86889	NOT6-6L	136
31672293	NOT6-6L_FAR86889	NOT6-6L	73
31672294	NOT6-6L_FAR86889	NOT6-6L	127
31672295	NOT6-6L_FAR86889	NOT6-6L	46
31672296	NOT6-6L_FAR86889	NOT6-6L	81
31672297	NOT6-6L_FAR86889	NOT6-6L	136
31672298	NOT6-6L_FAR86889	NOT6-6L	93
31672299	NOT6-6L_FAR86889	NOT6-6L	33
31672300	NOT6-6L_FAR86889	NOT6-6L	36
31672301	NOT6-6L_FAR86889	NOT6-6L	66
31672302	NOT6-6L_FAR86889	NOT6-6L	12
31672303	NOT6-6L_FAR86889	NOT6-6L	73
31672304	NOT6-6L_FAR86889	NOT6-6L	111
31672305	NOT6-6L_FAR86889	NOT6-6L	29
31672306	NOT6-6L_FAR86889	NOT6-6L	122
31672307	NOT6-6L_FAR86889	NOT6-6L	26
31672308	NOT6-6L_FAR86889	NOT6-6L	27
31672309	NOT6-6L_FAR86889	NOT6-6L	60
31672310	NOT6-6L_FAR86889	NOT6-6L	120
31672311	NOT6-6L_FAR86889	NOT6-6L	41
31672312	NOT6-6L_FAR86889	NOT6-6L	94
31672313	NOT6-6L_FAR86889	NOT6-6L	13
31672314	NOT6-6L_FAR86889	NOT6-6L	48
31672315	NOT6-6L_FAR86889	NOT6-6L	24
31672316	NOT6-6L_FAR86889	NOT6-6L	41
31672317	NOT6-6L_FAR86889	NOT6-6L	141
31672318	NOT6-6L_FAR86889	NOT6-6L	19
31672319	NOT6-6L_FAR86889	NOT6-6L	106
31672320	NOT6-6L_FAR86889	NOT6-6L	138
31672321	NOT6-6L_FAR86889	NOT6-6L	82
31672322	NOT6-6L_FAR86889	NOT6-6L	8
31672323	NOT6-6L_FAR86889	NOT6-6L	137
31672324	NOT6-6L_FAR86889	NOT6-6L	90
31672325	NOT6-6L_FAR86889	NOT6-6L	96
31672326	NOT6-6L_FAR86889	NOT6-6L	32
31672327	NOT6-6L_FAR86889	NOT6-6L	60
31672328	NOT6-6L_FAR86889	NOT6-6L	42
31672329	NOT6-6L_FAR86889	NOT6-6L	34
31672330	NOT6-6L_FAR86889	NOT6-6L	24
31672331	NOT6-6L_FAR86889	NOT6-6L	55
31672332	NOT6-6L_FAR86889	NOT6-6L	53
31672333	NOT6-6L_FAR86889	NOT6-6L	61
31672334	NOT6-6L_FAR86889	NOT6-6L	85
31672335	NOT6-6L_FAR86889	NOT6-6L	152
31672336	NOT6-6L_FAR86889	NOT6-6L	67
31672337	NOT6-6L_FAR86889	NOT6-6L	62
31672338	NOT6-6L_FAR86889	NOT6-6L	48
31672339	NOT6-6L_FAR86889	NOT6-6L	75
31672340	NOT6-6L_FAR86889	NOT6-6L	63
31672341	NOT6-6L_FAR86889	NOT6-6L	86
31672342	NOT6-6L_FAR86889	NOT6-6L	71
31672343	NOT6-6L_FAR86889	NOT6-6L	51
31672344	NOT6-6L_FAR86889	NOT6-6L	59
31672345	NOT6-6L_FAR86889	NOT6-6L	104
31672346	NOT6-6L_FAR86889	NOT6-6L	60
31672347	NOT6-6L_FAR86889	NOT6-6L	81
31672348	NOT6-6L_FAR86889	NOT6-6L	37
31672349	NOT6-6L_FAR86889	NOT6-6L	127
31672350	NOT6-6L_FAR86889	NOT6-6L	86
31672351	NOT6-6L_FAR86889	NOT6-6L	82
31672352	NOT6-6L_FAR86889	NOT6-6L	78
31672353	NOT6-6L_FAR86889	NOT6-6L	94
31672354	NOT6-6L_FAR86889	NOT6-6L	67
31672355	NOT6-6L_FAR86889	NOT6-6L	39
31672356	NOT6-6L_FAR86889	NOT6-6L	50
31672357	NOT6-6L_FAR86889	NOT6-6L	125
31672358	NOT6-6L_FAR86889	NOT6-6L	63
31672359	NOT6-6L_FAR86889	NOT6-6L	77
31672360	NOT6-6L_FAR86889	NOT6-6L	97
31672361	NOT6-6L_FAR86889	NOT6-6L	129
31672362	NOT6-6L_FAR86889	NOT6-6L	114
31672363	NOT6-6L_FAR86889	NOT6-6L	59
31672364	NOT6-6L_FAR86889	NOT6-6L	62
31672365	NOT6-6L_FAR86889	NOT6-6L	44
31672366	NOT6-6L_FAR86889	NOT6-6L	39
31672367	NOT6-6L_FAR86889	NOT6-6L	61
31672368	NOT6-6L_FAR86889	NOT6-6L	63
31672369	NOT6-6L_FAR86889	NOT6-6L	66
31672370	NOT6-6L_FAR86889	NOT6-6L	69
31672371	NOT6-6L_FAR86889	NOT6-6L	96
31672372	NOT6-6L_FAR86889	NOT6-6L	82
31672373	NOT6-6L_FAR86889	NOT6-6L	156
31672374	NOT6-6L_FAR86889	NOT6-6L	60
31672375	NOT6-6L_FAR86889	NOT6-6L	28
31672376	NOT6-6L_FAR86889	NOT6-6L	69
31672377	NOT6-6L_FAR86889	NOT6-6L	136
31672378	NOT6-6L_FAR86889	NOT6-6L	160
31672379	NOT6-6L_FAR86889	NOT6-6L	14
31672380	NOT6-6L_FAR86889	NOT6-6L	38
31672381	NOT6-6L_FAR86889	NOT6-6L	39
31672382	NOT6-6L_FAR86889	NOT6-6L	94
31672383	NOT6-6L_FAR86889	NOT6-6L	55
31672384	NOT6-6L_FAR86889	NOT6-6L	109
31672385	NOT6-6L_FAR86889	NOT6-6L	96
31672386	NOT6-6L_FAR86889	NOT6-6L	63
31672387	NOT6-6L_FAR86889	NOT6-6L	75
31672388	NOT6-6L_FAR86889	NOT6-6L	58
31672389	NOT6-6L_FAR86889	NOT6-6L	88
31672390	NOT6-6L_FAR86889	NOT6-6L	83
31672391	NOT6-6L_FAR86889	NOT6-6L	22
31672392	NOT6-6L_FAR86889	NOT6-6L	49
31672393	NOT6-6L_FAR86889	NOT6-6L	59
31672394	NOT6-6L_FAR86889	NOT6-6L	58
31672395	NOT6-6L_FAR86889	NOT6-6L	62
31672396	NOT6-6L_FAR86889	NOT6-6L	45
31672397	NOT6-6L_FAR86889	NOT6-6L	57
31672398	NOT6-6L_FAR86889	NOT6-6L	40
31672399	NOT6-6L_FAR86889	NOT6-6L	113
31672400	NOT6-6L_FAR86889	NOT6-6L	109
31672401	NOT6-6L_FAR86889	NOT6-6L	126
31672402	NOT6-6L_FAR86889	NOT6-6L	47
31672403	NOT6-6L_FAR86889	NOT6-6L	53
31672404	NOT6-6L_FAR86889	NOT6-6L	84
31672405	NOT6-6L_FAR86889	NOT6-6L	41
31672406	NOT6-6L_FAR86889	NOT6-6L	52
31672407	NOT6-6L_FAR86889	NOT6-6L	77
31672408	NOT6-6L_FAR86889	NOT6-6L	52
31672409	NOT6-6L_FAR86889	NOT6-6L	67
31672410	NOT6-6L_FAR86889	NOT6-6L	140
31672411	NOT6-6L_FAR86889	NOT6-6L	90
31672412	NOT6-6L_FAR86889	NOT6-6L	53
31672413	NOT6-6L_FAR86889	NOT6-6L	19
31672414	NOT6-6L_FAR86889	NOT6-6L	185
31672415	NOT6-6L_FAR86889	NOT6-6L	116
31672416	NOT6-6L_FAR86889	NOT6-6L	76
31672417	NOT6-6L_FAR86889	NOT6-6L	81
31672418	NOT6-6L_FAR86889	NOT6-6L	74
31672419	NOT6-6L_FAR86889	NOT6-6L	40
31672420	NOT6-6L_FAR86889	NOT6-6L	42
31672421	NOT6-6L_FAR86889	NOT6-6L	109
31672422	NOT6-6L_FAR86889	NOT6-6L	41
31672423	NOT6-6L_FAR86889	NOT6-6L	42
31672424	NOT6-6L_FAR86889	NOT6-6L	20
31672425	NOT6-6L_FAR86889	NOT6-6L	76
31672426	NOT6-6L_FAR86889	NOT6-6L	107
31672427	NOT6-6L_FAR86889	NOT6-6L	21
31672428	NOT6-6L_FAR86889	NOT6-6L	155
31672429	NOT6-6L_FAR86889	NOT6-6L	112
31672430	NOT6-6L_FAR86889	NOT6-6L	109
31672431	NOT6-6L_FAR86889	NOT6-6L	140
31672432	NOT6-6L_FAR86889	NOT6-6L	101
31672433	NOT6-6L_FAR86889	NOT6-6L	76
31672434	NOT6-6L_FAR86889	NOT6-6L	59
31672435	NOT6-6L_FAR86889	NOT6-6L	58
31672436	NOT6-6L_FAR86889	NOT6-6L	66
31672437	NOT6-6L_FAR86889	NOT6-6L	150
31672438	NOT6-6L_FAR86889	NOT6-6L	39
31672439	NOT6-6L_FAR86889	NOT6-6L	79
31672440	NOT6-6L_FAR86889	NOT6-6L	93
31672441	NOT6-6L_FAR86889	NOT6-6L	88
31672442	NOT6-6L_FAR86889	NOT6-6L	17
31672443	NOT6-6L_FAR86889	NOT6-6L	73
31672444	NOT6-6L_FAR86889	NOT6-6L	51
31672445	NOT6-6L_FAR86889	NOT6-6L	83
31672446	NOT6-6L_FAR86889	NOT6-6L	48
31672447	NOT6-6L_FAR86889	NOT6-6L	73
31672448	NOT6-6L_FAR86889	NOT6-6L	83
31672449	NOT6-6L_FAR86889	NOT6-6L	131
31672450	NOT6-6L_FAR86889	NOT6-6L	130
31672451	NOT6-6L_FAR86889	NOT6-6L	92
31672452	NOT6-6L_FAR86889	NOT6-6L	76
31672453	NOT6-6L_FAR86889	NOT6-6L	97
31672454	NOT6-6L_FAR86889	NOT6-6L	71
31672455	NOT6-6L_FAR86889	NOT6-6L	26
31672456	NOT6-6L_FAR86889	NOT6-6L	91
31672457	NOT6-6L_FAR86889	NOT6-6L	67
31672458	NOT6-6L_FAR86889	NOT6-6L	73
31672459	NOT6-6L_FAR86889	NOT6-6L	102
31672460	NOT6-6L_FAR86889	NOT6-6L	67
31672461	NOT6-6L_FAR86889	NOT6-6L	89
31672462	NOT6-6L_FAR86889	NOT6-6L	87
31672463	NOT6-6L_FAR86889	NOT6-6L	116
31672464	NOT6-6L_FAR86889	NOT6-6L	42
31672465	NOT6-6L_FAR86889	NOT6-6L	54
31672466	NOT6-6L_FAR86889	NOT6-6L	94
31672467	NOT6-6L_FAR86889	NOT6-6L	33
31672468	NOT6-6L_FAR86889	NOT6-6L	46
31672469	NOT6-6L_FAR86889	NOT6-6L	112
31672470	NOT6-6L_FAR86889	NOT6-6L	58
31672471	NOT6-6L_FAR86889	NOT6-6L	128
31672472	NOT6-6L_FAR86889	NOT6-6L	73
31672473	NOT6-6L_FAR86889	NOT6-6L	54
31672474	NOT6-6L_FAR86889	NOT6-6L	32
31672475	NOT6-6L_FAR86889	NOT6-6L	125
31672476	NOT6-6L_FAR86889	NOT6-6L	226
31672477	NOT6-6L_FAR86889	NOT6-6L	45
31672478	NOT6-6L_FAR86889	NOT6-6L	104
31672479	NOT6-6L_FAR86889	NOT6-6L	43
31672480	NOT6-6L_FAR86889	NOT6-6L	77
31672481	NOT6-6L_FAR86889	NOT6-6L	49
31672482	NOT6-6L_FAR86889	NOT6-6L	51
31672483	NOT6-6L_FAR86889	NOT6-6L	46
31672484	NOT6-6L_FAR86889	NOT6-6L	57
31672485	NOT6-6L_FAR86889	NOT6-6L	100
31672486	NOT6-6L_FAR86889	NOT6-6L	57
31672487	NOT6-6L_FAR86889	NOT6-6L	32
31672488	NOT6-6L_FAR86889	NOT6-6L	91
31672489	NOT6-6L_FAR86889	NOT6-6L	36
31672490	NOT6-6L_FAR86889	NOT6-6L	68
31672491	NOT6-6L_FAR86889	NOT6-6L	120
31672492	NOT6-6L_FAR86889	NOT6-6L	26
31672493	NOT6-6L_FAR86889	NOT6-6L	123
31672494	NOT6-6L_FAR86889	NOT6-6L	146
31672495	NOT6-6L_FAR86889	NOT6-6L	86
31672496	NOT6-6L_FAR86889	NOT6-6L	78
31672497	NOT6-6L_FAR86889	NOT6-6L	76
31672498	NOT6-6L_FAR86889	NOT6-6L	116
31672499	NOT6-6L_FAR86889	NOT6-6L	61
31672500	NOT6-6L_FAR86889	NOT6-6L	84
31672501	NOT6-6L_FAR86889	NOT6-6L	35
31672502	NOT6-6L_FAR86889	NOT6-6L	45
31672503	NOT6-6L_FAR86889	NOT6-6L	57
31672504	NOT6-6L_FAR86889	NOT6-6L	63
31672505	NOT6-6L_FAR86889	NOT6-6L	66
31672506	NOT6-6L_FAR86889	NOT6-6L	48
31672507	NOT6-6L_FAR86889	NOT6-6L	37
31672508	NOT6-6L_FAR86889	NOT6-6L	69
31672509	NOT6-6L_FAR86889	NOT6-6L	89
31672510	NOT6-6L_FAR86889	NOT6-6L	118
31672511	NOT6-6L_FAR86889	NOT6-6L	50
31672512	NOT6-6L_FAR86889	NOT6-6L	97
31672513	NOT6-6L_FAR86889	NOT6-6L	109
31672514	NOT6-6L_FAR86889	NOT6-6L	34
31672515	NOT6-6L_FAR86889	NOT6-6L	31
31672516	NOT6-6L_FAR86889	NOT6-6L	133
31672517	NOT6-6L_FAR86889	NOT6-6L	144
31672518	NOT6-6L_FAR86889	NOT6-6L	75
31672519	NOT6-6L_FAR86889	NOT6-6L	115
31672520	NOT6-6L_FAR86889	NOT6-6L	49
31672521	NOT6-6L_FAR86889	NOT6-6L	43
31672522	NOT6-6L_FAR86889	NOT6-6L	61
31672523	NOT6-6L_FAR86889	NOT6-6L	38
31672524	NOT6-6L_FAR86889	NOT6-6L	107
31672525	NOT6-6L_FAR86889	NOT6-6L	118
31672526	NOT6-6L_FAR86889	NOT6-6L	130
31672527	NOT6-6L_FAR86889	NOT6-6L	80
31672528	NOT6-6L_FAR86889	NOT6-6L	40
31672529	NOT6-6L_FAR86889	NOT6-6L	41
31672530	NOT6-6L_FAR86889	NOT6-6L	162
31672531	NOT6-6L_FAR86889	NOT6-6L	92
31672532	NOT6-6L_FAR86889	NOT6-6L	127
31672533	NOT6-6L_FAR86889	NOT6-6L	111
31672534	NOT6-6L_FAR86889	NOT6-6L	150
31672535	NOT6-6L_FAR86889	NOT6-6L	60
31672536	NOT6-6L_FAR86889	NOT6-6L	82
31672537	NOT6-6L_FAR86889	NOT6-6L	43
31672538	NOT6-6L_FAR86889	NOT6-6L	48
31672539	NOT6-6L_FAR86889	NOT6-6L	153
31672540	NOT6-6L_FAR86889	NOT6-6L	139
31672541	NOT6-6L_FAR86889	NOT6-6L	50
31672542	NOT6-6L_FAR86889	NOT6-6L	28
31672543	NOT6-6L_FAR86889	NOT6-6L	120
31672544	NOT6-6L_FAR86889	NOT6-6L	45
31672545	NOT6-6L_FAR86889	NOT6-6L	122
31672546	NOT6-6L_FAR86889	NOT6-6L	83
31672547	NOT6-6L_FAR86889	NOT6-6L	66
31672548	NOT6-6L_FAR86889	NOT6-6L	81
31672549	NOT6-6L_FAR86889	NOT6-6L	104
31672550	NOT6-6L_FAR86889	NOT6-6L	84
31672551	NOT6-6L_FAR86889	NOT6-6L	95
31672552	NOT6-6L_FAR86889	NOT6-6L	43
31672553	NOT6-6L_FAR86889	NOT6-6L	43
31672554	NOT6-6L_FAR86889	NOT6-6L	61
31672555	NOT6-6L_FAR86889	NOT6-6L	109
31672556	NOT6-6L_FAR86889	NOT6-6L	95
31672557	NOT6-6L_FAR86889	NOT6-6L	106
31672558	NOT6-6L_FAR86889	NOT6-6L	75
31672559	NOT6-6L_FAR86889	NOT6-6L	125
31672560	NOT6-6L_FAR86889	NOT6-6L	46
31672561	NOT6-6L_FAR86889	NOT6-6L	65
31672562	NOT6-6L_FAR86889	NOT6-6L	64
31672563	NOT6-6L_FAR86889	NOT6-6L	85
31672564	NOT6-6L_FAR86889	NOT6-6L	67
31672565	NOT6-6L_FAR86889	NOT6-6L	28
31672566	NOT6-6L_FAR86889	NOT6-6L	98
31672567	NOT6-6L_FAR86889	NOT6-6L	75
31672568	NOT6-6L_FAR86889	NOT6-6L	37
31672569	NOT6-6L_FAR86889	NOT6-6L	99
31672570	NOT6-6L_FAR86889	NOT6-6L	54
31672571	NOT6-6L_FAR86889	NOT6-6L	159
31672572	NOT6-6L_FAR86889	NOT6-6L	76
31672573	NOT6-6L_FAR86889	NOT6-6L	52
31672574	NOT6-6L_FAR86889	NOT6-6L	45
31672575	NOT6-6L_FAR86889	NOT6-6L	35
31672576	NOT6-6L_FAR86889	NOT6-6L	79
31672577	NOT6-6L_FAR86889	NOT6-6L	55
31672578	NOT6-6L_FAR86889	NOT6-6L	61
31672579	NOT6-6L_FAR86889	NOT6-6L	73
31672580	NOT6-6L_FAR86889	NOT6-6L	113
31672581	NOT6-6L_FAR86889	NOT6-6L	42
31672582	NOT6-6L_FAR86889	NOT6-6L	58
31672583	NOT6-6L_FAR86889	NOT6-6L	106
31672584	NOT6-6L_FAR86889	NOT6-6L	114
31672585	NOT6-6L_FAR86889	NOT6-6L	135
31672586	NOT6-6L_FAR86889	NOT6-6L	70
31672587	NOT6-6L_FAR86889	NOT6-6L	94
31672588	NOT6-6L_FAR86889	NOT6-6L	56
31672589	NOT6-6L_FAR86889	NOT6-6L	41
31672590	NOT6-6L_FAR86889	NOT6-6L	56
31672591	NOT6-6L_FAR86889	NOT6-6L	144
31672592	NOT6-6L_FAR86889	NOT6-6L	92
31672593	NOT6-6L_FAR86889	NOT6-6L	80
31672594	NOT6-6L_FAR86889	NOT6-6L	161
31672595	NOT6-6L_FAR86889	NOT6-6L	53
31672596	NOT6-6L_FAR86889	NOT6-6L	58
31672597	NOT6-6L_FAR86889	NOT6-6L	61
31672598	NOT6-6L_FAR86889	NOT6-6L	104
31672599	NOT6-6L_FAR86889	NOT6-6L	88
31672600	NOT6-6L_FAR86889	NOT6-6L	87
31672601	NOT6-6L_FAR86889	NOT6-6L	51
31672602	NOT6-6L_FAR86889	NOT6-6L	39
31672603	NOT6-6L_FAR86889	NOT6-6L	69
31672604	NOT6-6L_FAR86889	NOT6-6L	61
31672605	NOT6-6L_FAR86889	NOT6-6L	102
31672606	NOT6-6L_FAR86889	NOT6-6L	76
31672607	NOT6-6L_FAR86889	NOT6-6L	148
31672608	NOT6-6L_FAR86889	NOT6-6L	63
31672609	NOT6-6L_FAR86889	NOT6-6L	73
31672610	NOT6-6L_FAR86889	NOT6-6L	162
31672611	NOT6-6L_FAR86889	NOT6-6L	74
31672612	NOT6-6L_FAR86889	NOT6-6L	21
31672613	NOT6-6L_FAR86889	NOT6-6L	92
31672614	NOT6-6L_FAR86889	NOT6-6L	116
31672615	NOT6-6L_FAR86889	NOT6-6L	101
31672616	NOT6-6L_FAR86889	NOT6-6L	41
31672617	NOT6-6L_FAR86889	NOT6-6L	47
31672618	NOT6-6L_FAR86889	NOT6-6L	105
31672619	NOT6-6L_FAR86889	NOT6-6L	136
31672620	NOT6-6L_FAR86889	NOT6-6L	141
31672621	NOT6-6L_FAR86889	NOT6-6L	92
31672622	NOT6-6L_FAR86889	NOT6-6L	39
31672623	NOT6-6L_FAR86889	NOT6-6L	59
31672624	NOT6-6L_FAR86889	NOT6-6L	33
31672625	NOT6-6L_FAR86889	NOT6-6L	111
31672626	NOT6-6L_FAR86889	NOT6-6L	89
31672627	NOT6-6L_FAR86889	NOT6-6L	101
31672628	NOT6-6L_FAR86889	NOT6-6L	59
31672629	NOT6-6L_FAR86889	NOT6-6L	85
31672630	NOT6-6L_FAR86889	NOT6-6L	54
31672631	NOT6-6L_FAR86889	NOT6-6L	98
31672632	NOT6-6L_FAR86889	NOT6-6L	90
31672633	NOT6-6L_FAR86889	NOT6-6L	135
31672634	NOT6-6L_FAR86889	NOT6-6L	81
31672635	NOT6-6L_FAR86889	NOT6-6L	105
31672636	NOT6-6L_FAR86889	NOT6-6L	20
31672637	NOT6-6L_FAR86889	NOT6-6L	73
31672638	NOT6-6L_FAR86889	NOT6-6L	72
31672639	NOT6-6L_FAR86889	NOT6-6L	49
31672640	NOT6-6L_FAR86889	NOT6-6L	74
31672641	NOT6-6L_FAR86889	NOT6-6L	28
31672642	NOT6-6L_FAR86889	NOT6-6L	43
31672643	NOT6-6L_FAR86889	NOT6-6L	52
31672644	NOT6-6L_FAR86889	NOT6-6L	98
31672645	NOT6-6L_FAR86889	NOT6-6L	99
31672646	NOT6-6L_FAR86889	NOT6-6L	62
31672647	NOT6-6L_FAR86889	NOT6-6L	51
31672648	NOT6-6L_FAR86889	NOT6-6L	159
31672649	NOT6-6L_FAR86889	NOT6-6L	53
31672650	NOT6-6L_FAR86889	NOT6-6L	38
31672651	NOT6-6L_FAR86889	NOT6-6L	103
31672652	NOT6-6L_FAR86889	NOT6-6L	36
31672653	NOT6-6L_FAR86889	NOT6-6L	122
31672654	NOT6-6L_FAR86889	NOT6-6L	73
31672655	NOT6-6L_FAR86889	NOT6-6L	57
31672656	NOT6-6L_FAR86889	NOT6-6L	24
31672657	NOT6-6L_FAR86889	NOT6-6L	121
31672658	NOT6-6L_FAR86889	NOT6-6L	50
31672659	NOT6-6L_FAR86889	NOT6-6L	86
31672660	NOT6-6L_FAR86889	NOT6-6L	94
31672661	NOT6-6L_FAR86889	NOT6-6L	26
31672662	NOT6-6L_FAR86889	NOT6-6L	70
31672663	NOT6-6L_FAR86889	NOT6-6L	49
31672664	NOT6-6L_FAR86889	NOT6-6L	37
31672665	NOT6-6L_FAR86889	NOT6-6L	69
31672666	NOT6-6L_FAR86889	NOT6-6L	67
31672667	NOT6-6L_FAR86889	NOT6-6L	28
31672668	NOT6-6L_FAR86889	NOT6-6L	27
31672669	NOT6-6L_FAR86889	NOT6-6L	27
31672670	NOT6-6L_FAR86889	NOT6-6L	94
31672671	NOT6-6L_FAR86889	NOT6-6L	142
31672672	NOT6-6L_FAR86889	NOT6-6L	145
31672673	NOT6-6L_FAR86889	NOT6-6L	119
31672674	NOT6-6L_FAR86889	NOT6-6L	87
31672675	NOT6-6L_FAR86889	NOT6-6L	110
31672676	NOT6-6L_FAR86889	NOT6-6L	45
31672677	NOT6-6L_FAR86889	NOT6-6L	51
31672678	NOT6-6L_FAR86889	NOT6-6L	56
31672679	NOT6-6L_FAR86889	NOT6-6L	73
31672680	NOT6-6L_FAR86889	NOT6-6L	63
31672681	NOT6-6L_FAR86889	NOT6-6L	111
31672682	NOT6-6L_FAR86889	NOT6-6L	86
31672683	NOT6-6L_FAR86889	NOT6-6L	106
31672684	NOT6-6L_FAR86889	NOT6-6L	121
31672685	NOT6-6L_FAR86889	NOT6-6L	149
31672686	NOT6-6L_FAR86889	NOT6-6L	94
31672687	NOT6-6L_FAR86889	NOT6-6L	55
31672688	NOT6-6L_FAR86889	NOT6-6L	90
31672689	NOT6-6L_FAR86889	NOT6-6L	48
31672690	NOT6-6L_FAR86889	NOT6-6L	71
31672691	NOT6-6L_FAR86889	NOT6-6L	79
31672692	NOT6-6L_FAR86889	NOT6-6L	132
31672693	NOT6-6L_FAR86889	NOT6-6L	21
31672694	NOT6-6L_FAR86889	NOT6-6L	24
31672695	NOT6-6L_FAR86889	NOT6-6L	99
31672696	NOT6-6L_FAR86889	NOT6-6L	48
31672697	NOT6-6L_FAR86889	NOT6-6L	77
31672698	NOT6-6L_FAR86889	NOT6-6L	101
31672699	NOT6-6L_FAR86889	NOT6-6L	58
31672700	NOT6-6L_FAR86889	NOT6-6L	126
31672701	NOT6-6L_FAR86889	NOT6-6L	106
31672702	NOT6-6L_FAR86889	NOT6-6L	120
31672703	NOT6-6L_FAR86889	NOT6-6L	45
31672704	NOT6-6L_FAR86889	NOT6-6L	69
31672705	NOT6-6L_FAR86889	NOT6-6L	84
31672706	NOT6-6L_FAR86889	NOT6-6L	57
31672707	NOT6-6L_FAR86889	NOT6-6L	56
31672708	NOT6-6L_FAR86889	NOT6-6L	62
31672709	NOT6-6L_FAR86889	NOT6-6L	28
31672710	NOT6-6L_FAR86889	NOT6-6L	61
31672711	NOT6-6L_FAR86889	NOT6-6L	68
31672712	NOT6-6L_FAR86889	NOT6-6L	51
31672713	NOT6-6L_FAR86889	NOT6-6L	73
31672714	NOT6-6L_FAR86889	NOT6-6L	48
31672715	NOT6-6L_FAR86889	NOT6-6L	54
31672716	NOT6-6L_FAR86889	NOT6-6L	45
31672717	NOT6-6L_FAR86889	NOT6-6L	74
31672718	NOT6-6L_FAR86889	NOT6-6L	55
31672719	NOT6-6L_FAR86889	NOT6-6L	80
31672720	NOT6-6L_FAR86889	NOT6-6L	69
31672721	NOT6-6L_FAR86889	NOT6-6L	92
31672722	NOT6-6L_FAR86889	NOT6-6L	91
31672723	NOT6-6L_FAR86889	NOT6-6L	37
31672724	NOT6-6L_FAR86889	NOT6-6L	91
31672725	NOT6-6L_FAR86889	NOT6-6L	120
31672726	NOT6-6L_FAR86889	NOT6-6L	30
31672727	NOT6-6L_FAR86889	NOT6-6L	39
31672728	NOT6-6L_FAR86889	NOT6-6L	64
31672729	NOT6-6L_FAR86889	NOT6-6L	46
31672730	NOT6-6L_FAR86889	NOT6-6L	69
31672731	NOT6-6L_FAR86889	NOT6-6L	77
31672732	NOT6-6L_FAR86889	NOT6-6L	61
31672733	NOT6-6L_FAR86889	NOT6-6L	45
31672734	NOT6-6L_FAR86889	NOT6-6L	121
31672735	NOT6-6L_FAR86889	NOT6-6L	35
31672736	NOT6-6L_FAR86889	NOT6-6L	120
31672737	NOT6-6L_FAR86889	NOT6-6L	42
31672738	NOT6-6L_FAR86889	NOT6-6L	95
31672739	NOT6-6L_FAR86889	NOT6-6L	50
31672740	NOT6-6L_FAR86889	NOT6-6L	34
31672741	NOT6-6L_FAR86889	NOT6-6L	57
31672742	NOT6-6L_FAR86889	NOT6-6L	121
31672743	NOT6-6L_FAR86889	NOT6-6L	113
31672744	NOT6-6L_FAR86889	NOT6-6L	116
31672745	NOT6-6L_FAR86889	NOT6-6L	61
31672746	NOT6-6L_FAR86889	NOT6-6L	130
31672747	NOT6-6L_FAR86889	NOT6-6L	68
31672748	NOT6-6L_FAR86889	NOT6-6L	58
31672749	NOT6-6L_FAR86889	NOT6-6L	98
31672750	NOT6-6L_FAR86889	NOT6-6L	137
31672751	NOT6-6L_FAR86889	NOT6-6L	21
31672752	NOT6-6L_FAR86889	NOT6-6L	45
31672753	NOT6-6L_FAR86889	NOT6-6L	112
31672754	NOT6-6L_FAR86889	NOT6-6L	83
31672755	NOT6-6L_FAR86889	NOT6-6L	59
31672756	NOT6-6L_FAR86889	NOT6-6L	50
31672757	NOT6-6L_FAR86889	NOT6-6L	66
31672758	NOT6-6L_FAR86889	NOT6-6L	61
31672759	NOT6-6L_FAR86889	NOT6-6L	59
31672760	NOT6-6L_FAR86889	NOT6-6L	37
31672761	NOT6-6L_FAR86889	NOT6-6L	133
31672762	NOT6-6L_FAR86889	NOT6-6L	42
31672763	NOT6-6L_FAR86889	NOT6-6L	140
31672764	NOT6-6L_FAR86889	NOT6-6L	78
31672765	NOT6-6L_FAR86889	NOT6-6L	60
31672766	NOT6-6L_FAR86889	NOT6-6L	163
31672767	NOT6-6L_FAR86889	NOT6-6L	91
31672768	NOT6-6L_FAR86889	NOT6-6L	101
31672769	NOT6-6L_FAR86889	NOT6-6L	147
31672770	NOT6-6L_FAR86889	NOT6-6L	57
31672771	NOT6-6L_FAR86889	NOT6-6L	54
31672772	NOT6-6L_FAR86889	NOT6-6L	77
31672773	NOT6-6L_FAR86889	NOT6-6L	49
31672774	NOT6-6L_FAR86889	NOT6-6L	90
31672775	NOT6-6L_FAR86889	NOT6-6L	109
31672776	NOT6-6L_FAR86889	NOT6-6L	47
31672777	NOT6-6L_FAR86889	NOT6-6L	93
31672778	NOT6-6L_FAR86889	NOT6-6L	9
31672779	NOT6-6L_FAR86889	NOT6-6L	37
31672780	NOT6-6L_FAR86889	NOT6-6L	135
31672781	NOT6-6L_FAR86889	NOT6-6L	50
31672782	NOT6-6L_FAR86889	NOT6-6L	44
31672783	NOT6-6L_FAR86889	NOT6-6L	205
31672784	NOT6-6L_FAR86889	NOT6-6L	92
31672785	NOT6-6L_FAR86889	NOT6-6L	38
31672786	NOT6-6L_FAR86889	NOT6-6L	135
31672787	NOT6-6L_FAR86889	NOT6-6L	100
31672788	NOT6-6L_FAR86889	NOT6-6L	81
31672789	NOT6-6L_FAR86889	NOT6-6L	91
31672790	NOT6-6L_FAR86889	NOT6-6L	87
31672791	NOT6-6L_FAR86889	NOT6-6L	98
31672792	NOT6-6L_FAR86889	NOT6-6L	106
31672793	NOT6-6L_FAR86889	NOT6-6L	86
31672794	NOT6-6L_FAR86889	NOT6-6L	45
31672795	NOT6-6L_FAR86889	NOT6-6L	62
31672796	NOT6-6L_FAR86889	NOT6-6L	108
31672797	NOT6-6L_FAR86889	NOT6-6L	47
31672798	NOT6-6L_FAR86889	NOT6-6L	70
31672799	NOT6-6L_FAR86889	NOT6-6L	138
31672800	NOT6-6L_FAR86889	NOT6-6L	66
31672801	NOT6-6L_FAR86889	NOT6-6L	143
31672802	NOT6-6L_FAR86889	NOT6-6L	31
31672803	NOT6-6L_FAR86889	NOT6-6L	117
31672804	NOT6-6L_FAR86889	NOT6-6L	46
31672805	NOT6-6L_FAR86889	NOT6-6L	78
31672806	NOT6-6L_FAR86889	NOT6-6L	42
31672807	NOT6-6L_FAR86889	NOT6-6L	59
31672808	NOT6-6L_FAR86889	NOT6-6L	21
31672809	NOT6-6L_FAR86889	NOT6-6L	112
31672810	NOT6-6L_FAR86889	NOT6-6L	61
31672811	NOT6-6L_FAR86889	NOT6-6L	103
31672812	NOT6-6L_FAR86889	NOT6-6L	91
31672813	NOT6-6L_FAR86889	NOT6-6L	73
31672814	NOT6-6L_FAR86889	NOT6-6L	182
31672815	NOT6-6L_FAR86889	NOT6-6L	79
31672816	NOT6-6L_FAR86889	NOT6-6L	49
31672817	NOT6-6L_FAR86889	NOT6-6L	85
31672818	NOT6-6L_FAR86889	NOT6-6L	79
31672819	NOT6-6L_FAR86889	NOT6-6L	50
31672820	NOT6-6L_FAR86889	NOT6-6L	28
31672821	NOT6-6L_FAR86889	NOT6-6L	146
31672822	NOT6-6L_FAR86889	NOT6-6L	81
31672823	NOT6-6L_FAR86889	NOT6-6L	39
31672824	NOT6-6L_FAR86889	NOT6-6L	39
31672825	NOT6-6L_FAR86889	NOT6-6L	46
31672826	NOT6-6L_FAR86889	NOT6-6L	105
31672827	NOT6-6L_FAR86889	NOT6-6L	100
31672828	NOT6-6L_FAR86889	NOT6-6L	51
31672829	NOT6-6L_FAR86889	NOT6-6L	55
31672830	NOT6-6L_FAR86889	NOT6-6L	84
31672831	NOT6-6L_FAR86889	NOT6-6L	120
31672832	NOT6-6L_FAR86889	NOT6-6L	43
31672833	NOT6-6L_FAR86889	NOT6-6L	162
31672834	NOT6-6L_FAR86889	NOT6-6L	139
31672835	NOT6-6L_FAR86889	NOT6-6L	90
31672836	NOT6-6L_FAR86889	NOT6-6L	45
31672837	NOT6-6L_FAR86889	NOT6-6L	65
31672838	NOT6-6L_FAR86889	NOT6-6L	94
31672839	NOT6-6L_FAR86889	NOT6-6L	101
31672840	NOT6-6L_FAR86889	NOT6-6L	85
31672841	NOT6-6L_FAR86889	NOT6-6L	35
31672842	NOT6-6L_FAR86889	NOT6-6L	47
31672843	NOT6-6L_FAR86889	NOT6-6L	124
31672844	NOT6-6L_FAR86889	NOT6-6L	72
31672845	NOT6-6L_FAR86889	NOT6-6L	77
31672846	NOT6-6L_FAR86889	NOT6-6L	90
31672847	NOT6-6L_FAR86889	NOT6-6L	137
31672848	NOT6-6L_FAR86889	NOT6-6L	46
31672849	NOT6-6L_FAR86889	NOT6-6L	44
31672850	NOT6-6L_FAR86889	NOT6-6L	65
31672851	NOT6-6L_FAR86889	NOT6-6L	91
31672852	NOT6-6L_FAR86889	NOT6-6L	56
31672853	NOT6-6L_FAR86889	NOT6-6L	137
31672854	NOT6-6L_FAR86889	NOT6-6L	93
31672855	NOT6-6L_FAR86889	NOT6-6L	70
31672856	NOT6-6L_FAR86889	NOT6-6L	77
31672857	NOT6-6L_FAR86889	NOT6-6L	50
31672858	NOT6-6L_FAR86889	NOT6-6L	44
31672859	NOT6-6L_FAR86889	NOT6-6L	62
31672860	NOT6-6L_FAR86889	NOT6-6L	170
31672861	NOT6-6L_FAR86889	NOT6-6L	66
31672862	NOT6-6L_FAR86889	NOT6-6L	54
31672863	NOT6-6L_FAR86889	NOT6-6L	68
31672864	NOT6-6L_FAR86889	NOT6-6L	147
31672865	NOT6-6L_FAR86889	NOT6-6L	51
31672866	NOT6-6L_FAR86889	NOT6-6L	154
31672867	NOT6-6L_FAR86889	NOT6-6L	85
31672868	NOT6-6L_FAR86889	NOT6-6L	43
31672869	NOT6-6L_FAR86889	NOT6-6L	51
31672870	NOT6-6L_FAR86889	NOT6-6L	100
31672871	NOT6-6L_FAR86889	NOT6-6L	98
31672872	NOT6-6L_FAR86889	NOT6-6L	51
31672873	NOT6-6L_FAR86889	NOT6-6L	85
31672874	NOT6-6L_FAR86889	NOT6-6L	120
31672875	NOT6-6L_FAR86889	NOT6-6L	40
31672876	NOT6-6L_FAR86889	NOT6-6L	71
31672877	NOT6-6L_FAR86889	NOT6-6L	109
31672878	NOT6-6L_FAR86889	NOT6-6L	148
31672879	NOT6-6L_FAR86889	NOT6-6L	99
31672880	NOT6-6L_FAR86889	NOT6-6L	58
31672881	NOT6-6L_FAR86889	NOT6-6L	25
31672882	NOT6-6L_FAR86889	NOT6-6L	73
31672883	NOT6-6L_FAR86889	NOT6-6L	183
31672884	NOT6-6L_FAR86889	NOT6-6L	12
31672885	NOT6-6L_FAR86889	NOT6-6L	115
31672886	NOT6-6L_FAR86889	NOT6-6L	118
31672887	NOT6-6L_FAR86889	NOT6-6L	114
31672888	NOT6-6L_FAR86889	NOT6-6L	125
31672889	NOT6-6L_FAR86889	NOT6-6L	90
31672890	NOT6-6L_FAR86889	NOT6-6L	138
31672891	NOT6-6L_FAR86889	NOT6-6L	97
31672892	NOT6-6L_FAR86889	NOT6-6L	155
31672893	NOT6-6L_FAR86889	NOT6-6L	92
31672894	NOT6-6L_FAR86889	NOT6-6L	103
31672895	NOT6-6L_FAR86889	NOT6-6L	109
31672896	NOT6-6L_FAR86889	NOT6-6L	50
31672897	NOT6-6L_FAR86889	NOT6-6L	94
31672898	NOT6-6L_FAR86889	NOT6-6L	96
31672899	NOT6-6L_FAR86889	NOT6-6L	58
31672900	NOT6-6L_FAR86889	NOT6-6L	124
31672901	NOT6-6L_FAR86889	NOT6-6L	61
31672902	NOT6-6L_FAR86889	NOT6-6L	43
31672903	NOT6-6L_FAR86889	NOT6-6L	96
31672904	NOT6-6L_FAR86889	NOT6-6L	80
31672905	NOT6-6L_FAR86889	NOT6-6L	42
31672906	NOT6-6L_FAR86889	NOT6-6L	49
31672907	NOT6-6L_FAR86889	NOT6-6L	137
31672908	NOT6-6L_FAR86889	NOT6-6L	42
31672909	NOT6-6L_FAR86889	NOT6-6L	69
31672910	NOT6-6L_FAR86889	NOT6-6L	54
31672911	NOT6-6L_FAR86889	NOT6-6L	102
31672912	NOT6-6L_FAR86889	NOT6-6L	119
31672913	NOT6-6L_FAR86889	NOT6-6L	107
31672914	NOT6-6L_FAR86889	NOT6-6L	96
31672915	NOT6-6L_FAR86889	NOT6-6L	47
31672916	NOT6-6L_FAR86889	NOT6-6L	95
31672917	NOT6-6L_FAR86889	NOT6-6L	32
31672918	NOT6-6L_FAR86889	NOT6-6L	41
31672919	NOT6-6L_FAR86889	NOT6-6L	121
31672920	NOT6-6L_FAR86889	NOT6-6L	33
31672921	NOT6-6L_FAR86889	NOT6-6L	23
31672922	NOT6-6L_FAR86889	NOT6-6L	50
31672923	NOT6-6L_FAR86889	NOT6-6L	91
31672924	NOT6-6L_FAR86889	NOT6-6L	54
31672925	NOT6-6L_FAR86889	NOT6-6L	61
31672926	NOT6-6L_FAR86889	NOT6-6L	33
31672927	NOT6-6L_FAR86889	NOT6-6L	36
31672928	NOT6-6L_FAR86889	NOT6-6L	58
31672929	NOT6-6L_FAR86889	NOT6-6L	55
31672930	NOT6-6L_FAR86889	NOT6-6L	71
31672931	NOT6-6L_FAR86889	NOT6-6L	107
31672932	NOT6-6L_FAR86889	NOT6-6L	62
31672933	NOT6-6L_FAR86889	NOT6-6L	115
31672934	NOT6-6L_FAR86889	NOT6-6L	43
31672935	NOT6-6L_FAR86889	NOT6-6L	98
31672936	NOT6-6L_FAR86889	NOT6-6L	67
31672937	NOT6-6L_FAR86889	NOT6-6L	61
31672938	NOT6-6L_FAR86889	NOT6-6L	45
31672939	NOT6-6L_FAR86889	NOT6-6L	50
31672940	NOT6-6L_FAR86889	NOT6-6L	78
31672941	NOT6-6L_FAR86889	NOT6-6L	75
31672942	NOT6-6L_FAR86889	NOT6-6L	53
31672943	NOT6-6L_FAR86889	NOT6-6L	131
31672944	NOT6-6L_FAR86889	NOT6-6L	153
31672945	NOT6-6L_FAR86889	NOT6-6L	62
31672946	NOT6-6L_FAR86889	NOT6-6L	75
31672947	NOT6-6L_FAR86889	NOT6-6L	44
31672948	NOT6-6L_FAR86889	NOT6-6L	142
31672949	NOT6-6L_FAR86889	NOT6-6L	134
31672950	NOT6-6L_FAR86889	NOT6-6L	85
31672951	NOT6-6L_FAR86889	NOT6-6L	62
31672952	NOT6-6L_FAR86889	NOT6-6L	93
31672953	NOT6-6L_FAR86889	NOT6-6L	196
31672954	NOT6-6L_FAR86889	NOT6-6L	118
31672955	NOT6-6L_FAR86889	NOT6-6L	88
31672956	NOT6-6L_FAR86889	NOT6-6L	67
31672957	NOT6-6L_FAR86889	NOT6-6L	183
31672958	NOT6-6L_FAR86889	NOT6-6L	25
31672959	NOT6-6L_FAR86889	NOT6-6L	107
31672960	NOT6-6L_FAR86889	NOT6-6L	99
31672961	NOT6-6L_FAR86889	NOT6-6L	68
31672962	NOT6-6L_FAR86889	NOT6-6L	77
31672963	NOT6-6L_FAR86889	NOT6-6L	61
31672964	NOT6-6L_FAR86889	NOT6-6L	64
31672965	NOT6-6L_FAR86889	NOT6-6L	76
31672966	NOT6-6L_FAR86889	NOT6-6L	82
31672967	NOT6-6L_FAR86889	NOT6-6L	96
31672968	NOT6-6L_FAR86889	NOT6-6L	87
31672969	NOT6-6L_FAR86889	NOT6-6L	107
31672970	NOT6-6L_FAR86889	NOT6-6L	79
31672971	NOT6-6L_FAR86889	NOT6-6L	89
31672972	NOT6-6L_FAR86889	NOT6-6L	72
31672973	NOT6-6L_FAR86889	NOT6-6L	154
31672974	NOT6-6L_FAR86889	NOT6-6L	161
31672975	NOT6-6L_FAR86889	NOT6-6L	55
31672976	NOT6-6L_FAR86889	NOT6-6L	72
31672977	NOT6-6L_FAR86889	NOT6-6L	8
31672978	NOT6-6L_FAR86889	NOT6-6L	86
31672979	NOT6-6L_FAR86889	NOT6-6L	47
31672980	NOT6-6L_FAR86889	NOT6-6L	85
31672981	NOT6-6L_FAR86889	NOT6-6L	105
31672982	NOT6-6L_FAR86889	NOT6-6L	76
31672983	NOT6-6L_FAR86889	NOT6-6L	127
31672984	NOT6-6L_FAR86889	NOT6-6L	92
31672985	NOT6-6L_FAR86889	NOT6-6L	77
31672986	NOT6-6L_FAR86889	NOT6-6L	37
31672987	NOT6-6L_FAR86889	NOT6-6L	91
31672988	NOT6-6L_FAR86889	NOT6-6L	89
31672989	NOT6-6L_FAR86889	NOT6-6L	147
31672990	NOT6-6L_FAR86889	NOT6-6L	50
31672991	NOT6-6L_FAR86889	NOT6-6L	131
31672992	NOT6-6L_FAR86889	NOT6-6L	47
31672993	NOT6-6L_FAR86889	NOT6-6L	67
31672994	NOT6-6L_FAR86889	NOT6-6L	42
31672995	NOT6-6L_FAR86889	NOT6-6L	117
31672996	NOT6-6L_FAR86889	NOT6-6L	114
31672997	NOT6-6L_FAR86889	NOT6-6L	60
31672998	NOT6-6L_FAR86889	NOT6-6L	50
31672999	NOT6-6L_FAR86889	NOT6-6L	49
31673000	NOT6-6L_FAR86889	NOT6-6L	56
31673001	NOT6-6L_FAR86889	NOT6-6L	60
31673002	NOT6-6L_FAR86889	NOT6-6L	79
31673003	NOT6-6L_FAR86889	NOT6-6L	22
31673004	NOT6-6L_FAR86889	NOT6-6L	27
31673005	NOT6-6L_FAR86889	NOT6-6L	45
31673006	NOT6-6L_FAR86889	NOT6-6L	118
31673007	NOT6-6L_FAR86889	NOT6-6L	62
31673008	NOT6-6L_FAR86889	NOT6-6L	46
31673009	NOT6-6L_FAR86889	NOT6-6L	127
31673010	NOT6-6L_FAR86889	NOT6-6L	55
31673011	NOT6-6L_FAR86889	NOT6-6L	84
31673012	NOT6-6L_FAR86889	NOT6-6L	7
31673013	NOT6-6L_FAR86889	NOT6-6L	35
31673014	NOT6-6L_FAR86889	NOT6-6L	100
31673015	NOT6-6L_FAR86889	NOT6-6L	67
31673016	NOT6-6L_FAR86889	NOT6-6L	68
31673017	NOT6-6L_FAR86889	NOT6-6L	84
31673018	NOT6-6L_FAR86889	NOT6-6L	69
31673019	NOT6-6L_FAR86889	NOT6-6L	91
31673020	NOT6-6L_FAR86889	NOT6-6L	58
31673021	NOT6-6L_FAR86889	NOT6-6L	39
31673022	NOT6-6L_FAR86889	NOT6-6L	100
31673023	NOT6-6L_FAR86889	NOT6-6L	62
31673024	NOT6-6L_FAR86889	NOT6-6L	91
31673025	NOT6-6L_FAR86889	NOT6-6L	118
31673026	NOT6-6L_FAR86889	NOT6-6L	29
31673027	NOT6-6L_FAR86889	NOT6-6L	55
31673028	NOT6-6L_FAR86889	NOT6-6L	29
31673029	NOT6-6L_FAR86889	NOT6-6L	88
31673030	NOT6-6L_FAR86889	NOT6-6L	81
31673031	NOT6-6L_FAR86889	NOT6-6L	29
31673032	NOT6-6L_FAR86889	NOT6-6L	202
31673033	NOT6-6L_FAR86889	NOT6-6L	42
31673034	NOT6-6L_FAR86889	NOT6-6L	81
31673035	NOT6-6L_FAR86889	NOT6-6L	93
31673036	NOT6-6L_FAR86889	NOT6-6L	128
31673037	NOT6-6L_FAR86889	NOT6-6L	38
31673038	NOT6-6L_FAR86889	NOT6-6L	92
31673039	NOT6-6L_FAR86889	NOT6-6L	57
31673040	NOT6-6L_FAR86889	NOT6-6L	44
31673041	NOT6-6L_FAR86889	NOT6-6L	80
31673042	NOT6-6L_FAR86889	NOT6-6L	146
31673043	NOT6-6L_FAR86889	NOT6-6L	67
31673044	NOT6-6L_FAR86889	NOT6-6L	35
31673045	NOT6-6L_FAR86889	NOT6-6L	115
31673046	NOT6-6L_FAR86889	NOT6-6L	91
31673047	NOT6-6L_FAR86889	NOT6-6L	106
31673048	NOT6-6L_FAR86889	NOT6-6L	66
31673049	NOT6-6L_FAR86889	NOT6-6L	64
31673050	NOT6-6L_FAR86889	NOT6-6L	61
31673051	NOT6-6L_FAR86889	NOT6-6L	52
31673052	NOT6-6L_FAR86889	NOT6-6L	56
31673053	NOT6-6L_FAR86889	NOT6-6L	33
31673054	NOT6-6L_FAR86889	NOT6-6L	30
31673055	NOT6-6L_FAR86889	NOT6-6L	102
31673056	NOT6-6L_FAR86889	NOT6-6L	101
31673057	NOT6-6L_FAR86889	NOT6-6L	124
31673058	NOT6-6L_FAR86889	NOT6-6L	85
31673059	NOT6-6L_FAR86889	NOT6-6L	26
31673060	NOT6-6L_FAR86889	NOT6-6L	107
31673061	NOT6-6L_FAR86889	NOT6-6L	33
31673062	NOT6-6L_FAR86889	NOT6-6L	66
31673063	NOT6-6L_FAR86889	NOT6-6L	93
31673064	NOT6-6L_FAR86889	NOT6-6L	95
31673065	NOT6-6L_FAR86889	NOT6-6L	59
31673066	NOT6-6L_FAR86889	NOT6-6L	74
31673067	NOT6-6L_FAR86889	NOT6-6L	162
31673068	NOT6-6L_FAR86889	NOT6-6L	90
31673069	NOT6-6L_FAR86889	NOT6-6L	58
31673070	NOT6-6L_FAR86889	NOT6-6L	38
31673071	NOT6-6L_FAR86889	NOT6-6L	119
31673072	NOT6-6L_FAR86889	NOT6-6L	90
31673073	NOT6-6L_FAR86889	NOT6-6L	74
31673074	NOT6-6L_FAR86889	NOT6-6L	118
31673075	NOT6-6L_FAR86889	NOT6-6L	85
31673076	NOT6-6L_FAR86889	NOT6-6L	73
31673077	NOT6-6L_FAR86889	NOT6-6L	176
31673078	NOT6-6L_FAR86889	NOT6-6L	37
31673079	NOT6-6L_FAR86889	NOT6-6L	100
31673080	NOT6-6L_FAR86889	NOT6-6L	174
31673081	NOT6-6L_FAR86889	NOT6-6L	46
31673082	NOT6-6L_FAR86889	NOT6-6L	77
31673083	NOT6-6L_FAR86889	NOT6-6L	46
31673084	NOT6-6L_FAR86889	NOT6-6L	114
31673085	NOT6-6L_FAR86889	NOT6-6L	81
31673086	NOT6-6L_FAR86889	NOT6-6L	56
31673087	NOT6-6L_FAR86889	NOT6-6L	89
31673088	NOT6-6L_FAR86889	NOT6-6L	147
31673089	NOT6-6L_FAR86889	NOT6-6L	45
31673090	NOT6-6L_FAR86889	NOT6-6L	69
31673091	NOT6-6L_FAR86889	NOT6-6L	108
31673092	NOT6-6L_FAR86889	NOT6-6L	32
31673093	NOT6-6L_FAR86889	NOT6-6L	51
31673094	NOT6-6L_FAR86889	NOT6-6L	73
31673095	NOT6-6L_FAR86889	NOT6-6L	76
31673096	NOT6-6L_FAR86889	NOT6-6L	44
31673097	NOT6-6L_FAR86889	NOT6-6L	125
31673098	NOT6-6L_FAR86889	NOT6-6L	97
31673099	NOT6-6L_FAR86889	NOT6-6L	26
31673100	NOT6-6L_FAR86889	NOT6-6L	99
31673101	NOT6-6L_FAR86889	NOT6-6L	64
31673102	NOT6-6L_FAR86889	NOT6-6L	40
31673103	NOT6-6L_FAR86889	NOT6-6L	46
31673104	NOT6-6L_FAR86889	NOT6-6L	80
31673105	NOT6-6L_FAR86889	NOT6-6L	68
31673106	NOT6-6L_FAR86889	NOT6-6L	120
31673107	NOT6-6L_FAR86889	NOT6-6L	20
31673108	NOT6-6L_FAR86889	NOT6-6L	25
31673109	NOT6-6L_FAR86889	NOT6-6L	45
31673110	NOT6-6L_FAR86889	NOT6-6L	117
31673111	NOT6-6L_FAR86889	NOT6-6L	127
31673112	NOT6-6L_FAR86889	NOT6-6L	183
31673113	NOT6-6L_FAR86889	NOT6-6L	69
31673114	NOT6-6L_FAR86889	NOT6-6L	46
31673115	NOT6-6L_FAR86889	NOT6-6L	120
31673116	NOT6-6L_FAR86889	NOT6-6L	38
31673117	NOT6-6L_FAR86889	NOT6-6L	53
31673118	NOT6-6L_FAR86889	NOT6-6L	99
31673119	NOT6-6L_FAR86889	NOT6-6L	72
31673120	NOT6-6L_FAR86889	NOT6-6L	58
31673121	NOT6-6L_FAR86889	NOT6-6L	48
31673122	NOT6-6L_FAR86889	NOT6-6L	91
31673123	NOT6-6L_FAR86889	NOT6-6L	105
31673124	NOT6-6L_FAR86889	NOT6-6L	90
31673125	NOT6-6L_FAR86889	NOT6-6L	127
31673126	NOT6-6L_FAR86889	NOT6-6L	58
31673127	NOT6-6L_FAR86889	NOT6-6L	89
31673128	NOT6-6L_FAR86889	NOT6-6L	107
31673129	NOT6-6L_FAR86889	NOT6-6L	52
31673130	NOT6-6L_FAR86889	NOT6-6L	96
31673131	NOT6-6L_FAR86889	NOT6-6L	109
31673132	NOT6-6L_FAR86889	NOT6-6L	50
31673133	NOT6-6L_FAR86889	NOT6-6L	125
31673134	NOT6-6L_FAR86889	NOT6-6L	21
31673135	NOT6-6L_FAR86889	NOT6-6L	93
31673136	NOT6-6L_FAR86889	NOT6-6L	127
31673137	NOT6-6L_FAR86889	NOT6-6L	63
31673138	NOT6-6L_FAR86889	NOT6-6L	27
31673139	NOT6-6L_FAR86889	NOT6-6L	106
31673140	NOT6-6L_FAR86889	NOT6-6L	38
31673141	NOT6-6L_FAR86889	NOT6-6L	39
31673142	NOT6-6L_FAR86889	NOT6-6L	94
31673143	NOT6-6L_FAR86889	NOT6-6L	54
31673144	NOT6-6L_FAR86889	NOT6-6L	96
31673145	NOT6-6L_FAR86889	NOT6-6L	83
31673146	NOT6-6L_FAR86889	NOT6-6L	97
31673147	NOT6-6L_FAR86889	NOT6-6L	82
31673148	NOT6-6L_FAR86889	NOT6-6L	60
31673149	NOT6-6L_FAR86889	NOT6-6L	143
31673150	NOT6-6L_FAR86889	NOT6-6L	106
31673151	NOT6-6L_FAR86889	NOT6-6L	79
31673152	NOT6-6L_FAR86889	NOT6-6L	40
31673153	NOT6-6L_FAR86889	NOT6-6L	152
31673154	NOT6-6L_FAR86889	NOT6-6L	102
31673155	NOT6-6L_FAR86889	NOT6-6L	83
31673156	NOT6-6L_FAR86889	NOT6-6L	115
31673157	NOT6-6L_FAR86889	NOT6-6L	180
31673158	NOT6-6L_FAR86889	NOT6-6L	131
31673159	NOT6-6L_FAR86889	NOT6-6L	65
31673160	NOT6-6L_FAR86889	NOT6-6L	40
31673161	NOT6-6L_FAR86889	NOT6-6L	90
31673162	NOT6-6L_FAR86889	NOT6-6L	121
31673163	NOT6-6L_FAR86889	NOT6-6L	83
31673164	NOT6-6L_FAR86889	NOT6-6L	45
31673165	NOT6-6L_FAR86889	NOT6-6L	123
31673166	NOT6-6L_FAR86889	NOT6-6L	122
31673167	NOT6-6L_FAR86889	NOT6-6L	136
31673168	NOT6-6L_FAR86889	NOT6-6L	81
31673169	NOT6-6L_FAR86889	NOT6-6L	77
31673170	NOT6-6L_FAR86889	NOT6-6L	59
31673171	NOT6-6L_FAR86889	NOT6-6L	96
31673172	NOT6-6L_FAR86889	NOT6-6L	80
31673173	NOT6-6L_FAR86889	NOT6-6L	46
31673174	NOT6-6L_FAR86889	NOT6-6L	169
31673175	NOT6-6L_FAR86889	NOT6-6L	52
31673176	NOT6-6L_FAR86889	NOT6-6L	126
31673177	NOT6-6L_FAR86889	NOT6-6L	73
31673178	NOT6-6L_FAR86889	NOT6-6L	75
31673179	NOT6-6L_FAR86889	NOT6-6L	140
31673180	NOT6-6L_FAR86889	NOT6-6L	98
31673181	NOT6-6L_FAR86889	NOT6-6L	55
31673182	NOT6-6L_FAR86889	NOT6-6L	133
31673183	NOT6-6L_FAR86889	NOT6-6L	28
31673184	NOT6-6L_FAR86889	NOT6-6L	110
31673185	NOT6-6L_FAR86889	NOT6-6L	38
31673186	NOT6-6L_FAR86889	NOT6-6L	51
31673187	NOT6-6L_FAR86889	NOT6-6L	86
31673188	NOT6-6L_FAR86889	NOT6-6L	127
31673189	NOT6-6L_FAR86889	NOT6-6L	34
31673190	NOT6-6L_FAR86889	NOT6-6L	73
31673191	NOT6-6L_FAR86889	NOT6-6L	151
31673192	NOT6-6L_FAR86889	NOT6-6L	124
31673193	NOT6-6L_FAR86889	NOT6-6L	63
31673194	NOT6-6L_FAR86889	NOT6-6L	7
31673195	NOT6-6L_FAR86889	NOT6-6L	104
31673196	NOT6-6L_FAR86889	NOT6-6L	126
31673197	NOT6-6L_FAR86889	NOT6-6L	107
31673198	NOT6-6L_FAR86889	NOT6-6L	76
31673199	NOT6-6L_FAR86889	NOT6-6L	68
31673200	NOT6-6L_FAR86889	NOT6-6L	49
31673201	NOT6-6L_FAR86889	NOT6-6L	76
31673202	NOT6-6L_FAR86889	NOT6-6L	81
31673203	NOT6-6L_FAR86889	NOT6-6L	105
31673204	NOT6-6L_FAR86889	NOT6-6L	112
31673205	NOT6-6L_FAR86889	NOT6-6L	104
31673206	NOT6-6L_FAR86889	NOT6-6L	47
31673207	NOT6-6L_FAR86889	NOT6-6L	117
31673208	NOT6-6L_FAR86889	NOT6-6L	83
31673209	NOT6-6L_FAR86889	NOT6-6L	166
31673210	NOT6-6L_FAR86889	NOT6-6L	123
31673211	NOT6-6L_FAR86889	NOT6-6L	75
31673212	NOT6-6L_FAR86889	NOT6-6L	58
31673213	NOT6-6L_FAR86889	NOT6-6L	87
31673214	NOT6-6L_FAR86889	NOT6-6L	62
31673215	NOT6-6L_FAR86889	NOT6-6L	41
31673216	NOT6-6L_FAR86889	NOT6-6L	189
31673217	NOT6-6L_FAR86889	NOT6-6L	58
31673218	NOT6-6L_FAR86889	NOT6-6L	118
31673219	NOT6-6L_FAR86889	NOT6-6L	55
31673220	NOT6-6L_FAR86889	NOT6-6L	138
31673221	NOT6-6L_FAR86889	NOT6-6L	111
31673222	NOT6-6L_FAR86889	NOT6-6L	186
31673223	NOT6-6L_FAR86889	NOT6-6L	127
31673224	NOT6-6L_FAR86889	NOT6-6L	58
31673225	NOT6-6L_FAR86889	NOT6-6L	45
31673226	NOT6-6L_FAR86889	NOT6-6L	144
31673227	NOT6-6L_FAR86889	NOT6-6L	124
31673228	NOT6-6L_FAR86889	NOT6-6L	69
31673229	NOT6-6L_FAR86889	NOT6-6L	22
31673230	NOT6-6L_FAR86889	NOT6-6L	69
31673231	NOT6-6L_FAR86889	NOT6-6L	69
31673232	NOT6-6L_FAR86889	NOT6-6L	49
31673233	NOT6-6L_FAR86889	NOT6-6L	69
31673234	NOT6-6L_FAR86889	NOT6-6L	101
31673235	NOT6-6L_FAR86889	NOT6-6L	113
31673236	NOT6-6L_FAR86889	NOT6-6L	46
31673237	NOT6-6L_FAR86889	NOT6-6L	57
31673238	NOT6-6L_FAR86889	NOT6-6L	75
31673239	NOT6-6L_FAR86889	NOT6-6L	88
31673240	NOT6-6L_FAR86889	NOT6-6L	80
31673241	NOT6-6L_FAR86889	NOT6-6L	96
31673242	NOT6-6L_FAR86889	NOT6-6L	63
31673243	NOT6-6L_FAR86889	NOT6-6L	124
31673244	NOT6-6L_FAR86889	NOT6-6L	75
31673245	NOT6-6L_FAR86889	NOT6-6L	48
31673246	NOT6-6L_FAR86889	NOT6-6L	83
31673247	NOT6-6L_FAR86889	NOT6-6L	48
31673248	NOT6-6L_FAR86889	NOT6-6L	125
31673249	NOT6-6L_FAR86889	NOT6-6L	76
31673250	NOT6-6L_FAR86889	NOT6-6L	39
31673251	NOT6-6L_FAR86889	NOT6-6L	115
31673252	NOT6-6L_FAR86889	NOT6-6L	79
31673253	NOT6-6L_FAR86889	NOT6-6L	84
31673254	NOT6-6L_FAR86889	NOT6-6L	71
31673255	NOT6-6L_FAR86889	NOT6-6L	98
31673256	NOT6-6L_FAR86889	NOT6-6L	95
31673257	NOT6-6L_FAR86889	NOT6-6L	111
31673258	NOT6-6L_FAR86889	NOT6-6L	89
31673259	NOT6-6L_FAR86889	NOT6-6L	117
31673260	NOT6-6L_FAR86889	NOT6-6L	53
31673261	NOT6-6L_FAR86889	NOT6-6L	141
31673262	NOT6-6L_FAR86889	NOT6-6L	131
31673263	NOT6-6L_FAR86889	NOT6-6L	104
31673264	NOT6-6L_FAR86889	NOT6-6L	113
31673265	NOT6-6L_FAR86889	NOT6-6L	44
31673266	NOT6-6L_FAR86889	NOT6-6L	39
31673267	NOT6-6L_FAR86889	NOT6-6L	41
31673268	NOT6-6L_FAR86889	NOT6-6L	54
31673269	NOT6-6L_FAR86889	NOT6-6L	51
31673270	NOT6-6L_FAR86889	NOT6-6L	101
31673271	NOT6-6L_FAR86889	NOT6-6L	55
31673272	NOT6-6L_FAR86889	NOT6-6L	74
31673273	NOT6-6L_FAR86889	NOT6-6L	70
31673274	NOT6-6L_FAR86889	NOT6-6L	75
31673275	NOT6-6L_FAR86889	NOT6-6L	76
31673276	NOT6-6L_FAR86889	NOT6-6L	129
31673277	NOT6-6L_FAR86889	NOT6-6L	53
31673278	NOT6-6L_FAR86889	NOT6-6L	59
31673279	NOT6-6L_FAR86889	NOT6-6L	65
31673280	NOT6-6L_FAR86889	NOT6-6L	70
31673281	NOT6-6L_FAR86889	NOT6-6L	85
31673282	NOT6-6L_FAR86889	NOT6-6L	156
31673283	NOT6-6L_FAR86889	NOT6-6L	96
31673284	NOT6-6L_FAR86889	NOT6-6L	90
31673285	NOT6-6L_FAR86889	NOT6-6L	67
31673286	NOT6-6L_FAR86889	NOT6-6L	98
31673287	NOT6-6L_FAR86889	NOT6-6L	120
31673288	NOT6-6L_FAR86889	NOT6-6L	43
31673289	NOT6-6L_FAR86889	NOT6-6L	87
31673290	NOT6-6L_FAR86889	NOT6-6L	141
31673291	NOT6-6L_FAR86889	NOT6-6L	41
31673292	NOT6-6L_FAR86889	NOT6-6L	59
31673293	NOT6-6L_FAR86889	NOT6-6L	105
31673294	NOT6-6L_FAR86889	NOT6-6L	31
31673295	NOT6-6L_FAR86889	NOT6-6L	88
31673296	NOT6-6L_FAR86889	NOT6-6L	93
31673297	NOT6-6L_FAR86889	NOT6-6L	78
31673298	NOT6-6L_FAR86889	NOT6-6L	71
31673299	NOT6-6L_FAR86889	NOT6-6L	76
31673300	NOT6-6L_FAR86889	NOT6-6L	133
31673301	NOT6-6L_FAR86889	NOT6-6L	25
31673302	NOT6-6L_FAR86889	NOT6-6L	52
31673303	NOT6-6L_FAR86889	NOT6-6L	39
31673304	NOT6-6L_FAR86889	NOT6-6L	83
31673305	NOT6-6L_FAR86889	NOT6-6L	126
31673306	NOT6-6L_FAR86889	NOT6-6L	101
31673307	NOT6-6L_FAR86889	NOT6-6L	69
31673308	NOT6-6L_FAR86889	NOT6-6L	92
31673309	NOT6-6L_FAR86889	NOT6-6L	114
31673310	NOT6-6L_FAR86889	NOT6-6L	103
31673311	NOT6-6L_FAR86889	NOT6-6L	182
31673312	NOT6-6L_FAR86889	NOT6-6L	30
31673313	NOT6-6L_FAR86889	NOT6-6L	64
31673314	NOT6-6L_FAR86889	NOT6-6L	59
31673315	NOT6-6L_FAR86889	NOT6-6L	47
31673316	NOT6-6L_FAR86889	NOT6-6L	139
31673317	NOT6-6L_FAR86889	NOT6-6L	48
31673318	NOT6-6L_FAR86889	NOT6-6L	132
31673319	NOT6-6L_FAR86889	NOT6-6L	144
31673320	NOT6-6L_FAR86889	NOT6-6L	129
31673321	NOT6-6L_FAR86889	NOT6-6L	110
31673322	NOT6-6L_FAR86889	NOT6-6L	165
31673323	NOT6-6L_FAR86889	NOT6-6L	57
31673324	NOT6-6L_FAR86889	NOT6-6L	41
31673325	NOT6-6L_FAR86889	NOT6-6L	90
31673326	NOT6-6L_FAR86889	NOT6-6L	117
31673327	NOT6-6L_FAR86889	NOT6-6L	184
31673328	NOT6-6L_FAR86889	NOT6-6L	42
31673329	NOT6-6L_FAR86889	NOT6-6L	58
31673330	NOT6-6L_FAR86889	NOT6-6L	57
31673331	NOT6-6L_FAR86889	NOT6-6L	111
31673332	NOT6-6L_FAR86889	NOT6-6L	72
31673333	NOT6-6L_FAR86889	NOT6-6L	165
31673334	NOT6-6L_FAR86889	NOT6-6L	83
31673335	NOT6-6L_FAR86889	NOT6-6L	39
31673336	NOT6-6L_FAR86889	NOT6-6L	93
31673337	NOT6-6L_FAR86889	NOT6-6L	49
31673338	NOT6-6L_FAR86889	NOT6-6L	78
31673339	NOT6-6L_FAR86889	NOT6-6L	106
31673340	NOT6-6L_FAR86889	NOT6-6L	106
31673341	NOT6-6L_FAR86889	NOT6-6L	125
31673342	NOT6-6L_FAR86889	NOT6-6L	85
31673343	NOT6-6L_FAR86889	NOT6-6L	49
31673344	NOT6-6L_FAR86889	NOT6-6L	65
31673345	NOT6-6L_FAR86889	NOT6-6L	84
31673346	NOT6-6L_FAR86889	NOT6-6L	79
31673347	NOT6-6L_FAR86889	NOT6-6L	150
31673348	NOT6-6L_FAR86889	NOT6-6L	127
31673349	NOT6-6L_FAR86889	NOT6-6L	34
31673350	NOT6-6L_FAR86889	NOT6-6L	30
31673351	NOT6-6L_FAR86889	NOT6-6L	89
31673352	NOT6-6L_FAR86889	NOT6-6L	101
31673353	NOT6-6L_FAR86889	NOT6-6L	66
31673354	NOT6-6L_FAR86889	NOT6-6L	126
31673355	NOT6-6L_FAR86889	NOT6-6L	65
31673356	NOT6-6L_FAR86889	NOT6-6L	7
31673357	NOT6-6L_FAR86889	NOT6-6L	126
31673358	NOT6-6L_FAR86889	NOT6-6L	71
31673359	NOT6-6L_FAR86889	NOT6-6L	67
31673360	NOT6-6L_FAR86889	NOT6-6L	96
31673361	NOT6-6L_FAR86889	NOT6-6L	138
31673362	NOT6-6L_FAR86889	NOT6-6L	52
31673363	NOT6-6L_FAR86889	NOT6-6L	166
31673364	NOT6-6L_FAR86889	NOT6-6L	62
31673365	NOT6-6L_FAR86889	NOT6-6L	70
31673366	NOT6-6L_FAR86889	NOT6-6L	151
31673367	NOT6-6L_FAR86889	NOT6-6L	75
31673368	NOT6-6L_FAR86889	NOT6-6L	102
31673369	NOT6-6L_FAR86889	NOT6-6L	91
31673370	NOT6-6L_FAR86889	NOT6-6L	60
31673371	NOT6-6L_FAR86889	NOT6-6L	45
31673372	NOT6-6L_FAR86889	NOT6-6L	25
31673373	NOT6-6L_FAR86889	NOT6-6L	128
31673374	NOT6-6L_FAR86889	NOT6-6L	35
31673375	NOT6-6L_FAR86889	NOT6-6L	102
31673376	NOT6-6L_FAR86889	NOT6-6L	74
31673377	NOT6-6L_FAR86889	NOT6-6L	79
31673378	NOT6-6L_FAR86889	NOT6-6L	162
31673379	NOT6-6L_FAR86889	NOT6-6L	35
31673380	NOT6-6L_FAR86889	NOT6-6L	184
31673381	NOT6-6L_FAR86889	NOT6-6L	35
31673382	NOT6-6L_FAR86889	NOT6-6L	95
31673383	NOT6-6L_FAR86889	NOT6-6L	156
31673384	NOT6-6L_FAR86889	NOT6-6L	120
31673385	NOT6-6L_FAR86889	NOT6-6L	27
31673386	NOT6-6L_FAR86889	NOT6-6L	92
31673387	NOT6-6L_FAR86889	NOT6-6L	55
31673388	NOT6-6L_FAR86889	NOT6-6L	39
31673389	NOT6-6L_FAR86889	NOT6-6L	140
31673390	NOT6-6L_FAR86889	NOT6-6L	48
31673391	NOT6-6L_FAR86889	NOT6-6L	120
31673392	NOT6-6L_FAR86889	NOT6-6L	94
31673393	NOT6-6L_FAR86889	NOT6-6L	38
31673394	NOT6-6L_FAR86889	NOT6-6L	96
31673395	NOT6-6L_FAR86889	NOT6-6L	53
31673396	NOT6-6L_FAR86889	NOT6-6L	102
31673397	NOT6-6L_FAR86889	NOT6-6L	110
31673398	NOT6-6L_FAR86889	NOT6-6L	105
31673399	NOT6-6L_FAR86889	NOT6-6L	129
31673400	NOT6-6L_FAR86889	NOT6-6L	134
31673401	NOT6-6L_FAR86889	NOT6-6L	58
31673402	NOT6-6L_FAR86889	NOT6-6L	131
31673403	NOT6-6L_FAR86889	NOT6-6L	90
31673404	NOT6-6L_FAR86889	NOT6-6L	99
31673405	NOT6-6L_FAR86889	NOT6-6L	85
31673406	NOT6-6L_FAR86889	NOT6-6L	168
31673407	NOT6-6L_FAR86889	NOT6-6L	37
31673408	NOT6-6L_FAR86889	NOT6-6L	134
31673409	NOT6-6L_FAR86889	NOT6-6L	83
31673410	NOT6-6L_FAR86889	NOT6-6L	40
31673411	NOT6-6L_FAR86889	NOT6-6L	140
31673412	NOT6-6L_FAR86889	NOT6-6L	133
31673413	NOT6-6L_FAR86889	NOT6-6L	72
31673414	NOT6-6L_FAR86889	NOT6-6L	35
31673415	NOT6-6L_FAR86889	NOT6-6L	204
31673416	NOT6-6L_FAR86889	NOT6-6L	46
31673417	NOT6-6L_FAR86889	NOT6-6L	60
31673418	NOT6-6L_FAR86889	NOT6-6L	61
31673419	NOT6-6L_FAR86889	NOT6-6L	78
31673420	NOT6-6L_FAR86889	NOT6-6L	93
31673421	NOT6-6L_FAR86889	NOT6-6L	137
31673422	NOT6-6L_FAR86889	NOT6-6L	92
31673423	NOT6-6L_FAR86889	NOT6-6L	132
31673424	NOT6-6L_FAR86889	NOT6-6L	74
31673425	NOT6-6L_FAR86889	NOT6-6L	49
31673426	NOT6-6L_FAR86889	NOT6-6L	119
31673427	NOT6-6L_FAR86889	NOT6-6L	106
31673428	NOT6-6L_FAR86889	NOT6-6L	72
31673429	NOT6-6L_FAR86889	NOT6-6L	109
31673430	NOT6-6L_FAR86889	NOT6-6L	67
31673431	NOT6-6L_FAR86889	NOT6-6L	108
31673432	NOT6-6L_FAR86889	NOT6-6L	67
31673433	NOT6-6L_FAR86889	NOT6-6L	116
31673434	NOT6-6L_FAR86889	NOT6-6L	131
31673435	NOT6-6L_FAR86889	NOT6-6L	158
31673436	NOT6-6L_FAR86889	NOT6-6L	40
31673437	NOT6-6L_FAR86889	NOT6-6L	71
31673438	NOT6-6L_FAR86889	NOT6-6L	128
31673439	NOT6-6L_FAR86889	NOT6-6L	58
31673440	NOT6-6L_FAR86889	NOT6-6L	62
31673441	NOT6-6L_FAR86889	NOT6-6L	84
31673442	NOT6-6L_FAR86889	NOT6-6L	141
31673443	NOT6-6L_FAR86889	NOT6-6L	135
31673444	NOT6-6L_FAR86889	NOT6-6L	59
31673445	NOT6-6L_FAR86889	NOT6-6L	84
31673446	NOT6-6L_FAR86889	NOT6-6L	94
31673447	NOT6-6L_FAR86889	NOT6-6L	141
31673448	NOT6-6L_FAR86889	NOT6-6L	94
31673449	NOT6-6L_FAR86889	NOT6-6L	84
31673450	NOT6-6L_FAR86889	NOT6-6L	74
31673451	NOT6-6L_FAR86889	NOT6-6L	85
31673452	NOT6-6L_FAR86889	NOT6-6L	54
31673453	NOT6-6L_FAR86889	NOT6-6L	145
31673454	NOT6-6L_FAR86889	NOT6-6L	54
31673455	NOT6-6L_FAR86889	NOT6-6L	30
31673456	NOT6-6L_FAR86889	NOT6-6L	168
31673457	NOT6-6L_FAR86889	NOT6-6L	122
31673458	NOT6-6L_FAR86889	NOT6-6L	99
31673459	NOT6-6L_FAR86889	NOT6-6L	87
31673460	NOT6-6L_FAR86889	NOT6-6L	71
31673461	NOT6-6L_FAR86889	NOT6-6L	31
31673462	NOT6-6L_FAR86889	NOT6-6L	134
31673463	NOT6-6L_FAR86889	NOT6-6L	83
31673464	NOT6-6L_FAR86889	NOT6-6L	21
31673465	NOT6-6L_FAR86889	NOT6-6L	87
31673466	NOT6-6L_FAR86889	NOT6-6L	115
31673467	NOT6-6L_FAR86889	NOT6-6L	96
31673468	NOT6-6L_FAR86889	NOT6-6L	59
31673469	NOT6-6L_FAR86889	NOT6-6L	102
31673470	NOT6-6L_FAR86889	NOT6-6L	38
31673471	NOT6-6L_FAR86889	NOT6-6L	88
31673472	NOT6-6L_FAR86889	NOT6-6L	74
31673473	NOT6-6L_FAR86889	NOT6-6L	100
31673474	NOT6-6L_FAR86889	NOT6-6L	87
31673475	NOT6-6L_FAR86889	NOT6-6L	107
31673476	NOT6-6L_FAR86889	NOT6-6L	54
31673477	NOT6-6L_FAR86889	NOT6-6L	74
31673478	NOT6-6L_FAR86889	NOT6-6L	133
31673479	NOT6-6L_FAR86889	NOT6-6L	96
31673480	NOT6-6L_FAR86889	NOT6-6L	104
31673481	NOT6-6L_FAR86889	NOT6-6L	64
31673482	NOT6-6L_FAR86889	NOT6-6L	176
31673483	NOT6-6L_FAR86889	NOT6-6L	164
31673484	NOT6-6L_FAR86889	NOT6-6L	25
31673485	NOT6-6L_FAR86889	NOT6-6L	47
31673486	NOT6-6L_FAR86889	NOT6-6L	85
31673487	NOT6-6L_FAR86889	NOT6-6L	60
31673488	NOT6-6L_FAR86889	NOT6-6L	36
31673489	NOT6-6L_FAR86889	NOT6-6L	237
31673490	NOT6-6L_FAR86889	NOT6-6L	119
31673491	NOT6-6L_FAR86889	NOT6-6L	72
31673492	NOT6-6L_FAR86889	NOT6-6L	134
31673493	NOT6-6L_FAR86889	NOT6-6L	121
31673494	NOT6-6L_FAR86889	NOT6-6L	88
31673495	NOT6-6L_FAR86889	NOT6-6L	70
31673496	NOT6-6L_FAR86889	NOT6-6L	125
31673497	NOT6-6L_FAR86889	NOT6-6L	57
31673498	NOT6-6L_FAR86889	NOT6-6L	59
31673499	NOT6-6L_FAR86889	NOT6-6L	116
31673500	NOT6-6L_FAR86889	NOT6-6L	52
31673501	NOT6-6L_FAR86889	NOT6-6L	99
31673502	NOT6-6L_FAR86889	NOT6-6L	62
31673503	NOT6-6L_FAR86889	NOT6-6L	102
31673504	NOT6-6L_FAR86889	NOT6-6L	46
31673505	NOT6-6L_FAR86889	NOT6-6L	69
31673506	NOT6-6L_FAR86889	NOT6-6L	112
31673507	NOT6-6L_FAR86889	NOT6-6L	109
31673508	NOT6-6L_FAR86889	NOT6-6L	64
31673509	NOT6-6L_FAR86889	NOT6-6L	48
31673510	NOT6-6L_FAR86889	NOT6-6L	97
31673511	NOT6-6L_FAR86889	NOT6-6L	107
31673512	NOT6-6L_FAR86889	NOT6-6L	24
31673513	NOT6-6L_FAR86889	NOT6-6L	70
31673514	NOT6-6L_FAR86889	NOT6-6L	106
31673515	NOT6-6L_FAR86889	NOT6-6L	204
31673516	NOT6-6L_FAR86889	NOT6-6L	24
31673517	NOT6-6L_FAR86889	NOT6-6L	106
31673518	NOT6-6L_FAR86889	NOT6-6L	70
31673519	NOT6-6L_FAR86889	NOT6-6L	96
31673520	NOT6-6L_FAR86889	NOT6-6L	65
31673521	NOT6-6L_FAR86889	NOT6-6L	76
31673522	NOT6-6L_FAR86889	NOT6-6L	158
31673523	NOT6-6L_FAR86889	NOT6-6L	73
31673524	NOT6-6L_FAR86889	NOT6-6L	109
31673525	NOT6-6L_FAR86889	NOT6-6L	77
31673526	NOT6-6L_FAR86889	NOT6-6L	104
31673527	NOT6-6L_FAR86889	NOT6-6L	123
31673528	NOT6-6L_FAR86889	NOT6-6L	92
31673529	NOT6-6L_FAR86889	NOT6-6L	103
31673530	NOT6-6L_FAR86889	NOT6-6L	126
31673531	NOT6-6L_FAR86889	NOT6-6L	62
31673532	NOT6-6L_FAR86889	NOT6-6L	66
31673533	NOT6-6L_FAR86889	NOT6-6L	67
31673534	NOT6-6L_FAR86889	NOT6-6L	45
31673535	NOT6-6L_FAR86889	NOT6-6L	33
31673536	NOT6-6L_FAR86889	NOT6-6L	60
31673537	NOT6-6L_FAR86889	NOT6-6L	38
31673538	NOT6-6L_FAR86889	NOT6-6L	60
31673539	NOT6-6L_FAR86889	NOT6-6L	119
31673540	NOT6-6L_FAR86889	NOT6-6L	66
31673541	NOT6-6L_FAR86889	NOT6-6L	46
31673542	NOT6-6L_FAR86889	NOT6-6L	176
31673543	NOT6-6L_FAR86889	NOT6-6L	125
31673544	NOT6-6L_FAR86889	NOT6-6L	50
31673545	NOT6-6L_FAR86889	NOT6-6L	66
31673546	NOT6-6L_FAR86889	NOT6-6L	111
31673547	NOT6-6L_FAR86889	NOT6-6L	91
31673548	NOT6-6L_FAR86889	NOT6-6L	144
31673549	NOT6-6L_FAR86889	NOT6-6L	31
31673550	NOT6-6L_FAR86889	NOT6-6L	79
31673551	NOT6-6L_FAR86889	NOT6-6L	46
31673552	NOT6-6L_FAR86889	NOT6-6L	38
31673553	NOT6-6L_FAR86889	NOT6-6L	46
31673554	NOT6-6L_FAR86889	NOT6-6L	73
31673555	NOT6-6L_FAR86889	NOT6-6L	76
31673556	NOT6-6L_FAR86889	NOT6-6L	66
31673557	NOT6-6L_FAR86889	NOT6-6L	104
31673558	NOT6-6L_FAR86889	NOT6-6L	154
31673559	NOT6-6L_FAR86889	NOT6-6L	24
31673560	NOT6-6L_FAR86889	NOT6-6L	92
31673561	NOT6-6L_FAR86889	NOT6-6L	45
31673562	NOT6-6L_FAR86889	NOT6-6L	99
31673563	NOT6-6L_FAR86889	NOT6-6L	21
31673564	NOT6-6L_FAR86889	NOT6-6L	90
31673565	NOT6-6L_FAR86889	NOT6-6L	46
31673566	NOT6-6L_FAR86889	NOT6-6L	153
31673567	NOT6-6L_FAR86889	NOT6-6L	57
31673568	NOT6-6L_FAR86889	NOT6-6L	42
31673569	NOT6-6L_FAR86889	NOT6-6L	50
31673570	NOT6-6L_FAR86889	NOT6-6L	26
31673571	NOT6-6L_FAR86889	NOT6-6L	131
31673572	NOT6-6L_FAR86889	NOT6-6L	80
31673573	NOT6-6L_FAR86889	NOT6-6L	134
31673574	NOT6-6L_FAR86889	NOT6-6L	155
31673575	NOT6-6L_FAR86889	NOT6-6L	51
31673576	NOT6-6L_FAR86889	NOT6-6L	157
31673577	NOT6-6L_FAR86889	NOT6-6L	41
31673578	NOT6-6L_FAR86889	NOT6-6L	63
31673579	NOT6-6L_FAR86889	NOT6-6L	90
31673580	NOT6-6L_FAR86889	NOT6-6L	105
31673581	NOT6-6L_FAR86889	NOT6-6L	46
31673582	NOT6-6L_FAR86889	NOT6-6L	106
31673583	NOT6-6L_FAR86889	NOT6-6L	70
31673584	NOT6-6L_FAR86889	NOT6-6L	60
31673585	NOT6-6L_FAR86889	NOT6-6L	135
31673586	NOT6-6L_FAR86889	NOT6-6L	75
31673587	NOT6-6L_FAR86889	NOT6-6L	65
31673588	NOT6-6L_FAR86889	NOT6-6L	9
31673589	NOT6-6L_FAR86889	NOT6-6L	63
31673590	NOT6-6L_FAR86889	NOT6-6L	69
31673591	NOT6-6L_FAR86889	NOT6-6L	57
31673592	NOT6-6L_FAR86889	NOT6-6L	155
31673593	NOT6-6L_FAR86889	NOT6-6L	90
31673594	NOT6-6L_FAR86889	NOT6-6L	53
31673595	NOT6-6L_FAR86889	NOT6-6L	54
31673596	NOT6-6L_FAR86889	NOT6-6L	85
31673597	NOT6-6L_FAR86889	NOT6-6L	93
31673598	NOT6-6L_FAR86889	NOT6-6L	52
31673599	NOT6-6L_FAR86889	NOT6-6L	21
31673600	NOT6-6L_FAR86889	NOT6-6L	37
31673601	NOT6-6L_FAR86889	NOT6-6L	39
31673602	NOT6-6L_FAR86889	NOT6-6L	111
31673603	NOT6-6L_FAR86889	NOT6-6L	127
31673604	NOT6-6L_FAR86889	NOT6-6L	138
31673605	NOT6-6L_FAR86889	NOT6-6L	41
31673606	NOT6-6L_FAR86889	NOT6-6L	95
31673607	NOT6-6L_FAR86889	NOT6-6L	63
31673608	NOT6-6L_FAR86889	NOT6-6L	42
31673609	NOT6-6L_FAR86889	NOT6-6L	61
31673610	NOT6-6L_FAR86889	NOT6-6L	58
31673611	NOT6-6L_FAR86889	NOT6-6L	161
31673612	NOT6-6L_FAR86889	NOT6-6L	75
31673613	NOT6-6L_FAR86889	NOT6-6L	54
31673614	NOT6-6L_FAR86889	NOT6-6L	26
31673615	NOT6-6L_FAR86889	NOT6-6L	59
31673616	NOT6-6L_FAR86889	NOT6-6L	59
31673617	NOT6-6L_FAR86889	NOT6-6L	81
31673618	NOT6-6L_FAR86889	NOT6-6L	86
31673619	NOT6-6L_FAR86889	NOT6-6L	55
31673620	NOT6-6L_FAR86889	NOT6-6L	109
31673621	NOT6-6L_FAR86889	NOT6-6L	267
31673622	NOT6-6L_FAR86889	NOT6-6L	108
31673623	NOT6-6L_FAR86889	NOT6-6L	55
31673624	NOT6-6L_FAR86889	NOT6-6L	137
31673625	NOT6-6L_FAR86889	NOT6-6L	78
31673626	NOT6-6L_FAR86889	NOT6-6L	88
31673627	NOT6-6L_FAR86889	NOT6-6L	52
31673628	NOT6-6L_FAR86889	NOT6-6L	86
31673629	NOT6-6L_FAR86889	NOT6-6L	57
31673630	NOT6-6L_FAR86889	NOT6-6L	67
31673631	NOT6-6L_FAR86889	NOT6-6L	122
31673632	NOT6-6L_FAR86889	NOT6-6L	77
31673633	NOT6-6L_FAR86889	NOT6-6L	51
31673634	NOT6-6L_FAR86889	NOT6-6L	128
31673635	NOT6-6L_FAR86889	NOT6-6L	66
31673636	NOT6-6L_FAR86889	NOT6-6L	70
31673637	NOT6-6L_FAR86889	NOT6-6L	58
31673638	NOT6-6L_FAR86889	NOT6-6L	51
31673639	NOT6-6L_FAR86889	NOT6-6L	31
31673640	NOT6-6L_FAR86889	NOT6-6L	145
31673641	NOT6-6L_FAR86889	NOT6-6L	97
31673642	NOT6-6L_FAR86889	NOT6-6L	167
31673643	NOT6-6L_FAR86889	NOT6-6L	79
31673644	NOT6-6L_FAR86889	NOT6-6L	93
31673645	NOT6-6L_FAR86889	NOT6-6L	48
31673646	NOT6-6L_FAR86889	NOT6-6L	63
31673647	NOT6-6L_FAR86889	NOT6-6L	110
31673648	NOT6-6L_FAR86889	NOT6-6L	58
31673649	NOT6-6L_FAR86889	NOT6-6L	123
31673650	NOT6-6L_FAR86889	NOT6-6L	33
31673651	NOT6-6L_FAR86889	NOT6-6L	52
31673652	NOT6-6L_FAR86889	NOT6-6L	83
31673653	NOT6-6L_FAR86889	NOT6-6L	47
31673654	NOT6-6L_FAR86889	NOT6-6L	141
31673655	NOT6-6L_FAR86889	NOT6-6L	205
31673656	NOT6-6L_FAR86889	NOT6-6L	82
31673657	NOT6-6L_FAR86889	NOT6-6L	63
31673658	NOT6-6L_FAR86889	NOT6-6L	122
31673659	NOT6-6L_FAR86889	NOT6-6L	111
31673660	NOT6-6L_FAR86889	NOT6-6L	177
31673661	NOT6-6L_FAR86889	NOT6-6L	60
31673662	NOT6-6L_FAR86889	NOT6-6L	141
31673663	NOT6-6L_FAR86889	NOT6-6L	42
31673664	NOT6-6L_FAR86889	NOT6-6L	70
31673665	NOT6-6L_FAR86889	NOT6-6L	74
31673666	NOT6-6L_FAR86889	NOT6-6L	24
31673667	NOT6-6L_FAR86889	NOT6-6L	25
31673668	NOT6-6L_FAR86889	NOT6-6L	55
31673669	NOT6-6L_FAR86889	NOT6-6L	103
31673670	NOT6-6L_FAR86889	NOT6-6L	44
31673671	NOT6-6L_FAR86889	NOT6-6L	91
31673672	NOT6-6L_FAR86889	NOT6-6L	69
31673673	NOT6-6L_FAR86889	NOT6-6L	118
31673674	NOT6-6L_FAR86889	NOT6-6L	37
31673675	NOT6-6L_FAR86889	NOT6-6L	63
31673676	NOT6-6L_FAR86889	NOT6-6L	18
31673677	NOT6-6L_FAR86889	NOT6-6L	49
31673678	NOT6-6L_FAR86889	NOT6-6L	57
31673679	NOT6-6L_FAR86889	NOT6-6L	111
31673680	NOT6-6L_FAR86889	NOT6-6L	86
31673681	NOT6-6L_FAR86889	NOT6-6L	72
31673682	NOT6-6L_FAR86889	NOT6-6L	69
31673683	NOT6-6L_FAR86889	NOT6-6L	119
31673684	NOT6-6L_FAR86889	NOT6-6L	42
31673685	NOT6-6L_FAR86889	NOT6-6L	57
31673686	NOT6-6L_FAR86889	NOT6-6L	160
31673687	NOT6-6L_FAR86889	NOT6-6L	140
31673688	NOT6-6L_FAR86889	NOT6-6L	141
31673689	NOT6-6L_FAR86889	NOT6-6L	75
31673690	NOT6-6L_FAR86889	NOT6-6L	98
31673691	NOT6-6L_FAR86889	NOT6-6L	15
31673692	NOT6-6L_FAR86889	NOT6-6L	127
31673693	NOT6-6L_FAR86889	NOT6-6L	147
31673694	NOT6-6L_FAR86889	NOT6-6L	152
31673695	NOT6-6L_FAR86889	NOT6-6L	125
31673696	NOT6-6L_FAR86889	NOT6-6L	55
31673697	NOT6-6L_FAR86889	NOT6-6L	156
31673698	NOT6-6L_FAR86889	NOT6-6L	109
31673699	NOT6-6L_FAR86889	NOT6-6L	153
31673700	NOT6-6L_FAR86889	NOT6-6L	120
31673701	NOT6-6L_FAR86889	NOT6-6L	38
31673702	NOT6-6L_FAR86889	NOT6-6L	145
31673703	NOT6-6L_FAR86889	NOT6-6L	37
31673704	NOT6-6L_FAR86889	NOT6-6L	156
31673705	NOT6-6L_FAR86889	NOT6-6L	157
31673706	NOT6-6L_FAR86889	NOT6-6L	108
31673707	NOT6-6L_FAR86889	NOT6-6L	12
31673708	NOT6-6L_FAR86889	NOT6-6L	78
31673709	NOT6-6L_FAR86889	NOT6-6L	62
31673710	NOT6-6L_FAR86889	NOT6-6L	69
31673711	NOT6-6L_FAR86889	NOT6-6L	70
31673712	NOT6-6L_FAR86889	NOT6-6L	90
31673713	NOT6-6L_FAR86889	NOT6-6L	81
31673714	NOT6-6L_FAR86889	NOT6-6L	124
31673715	NOT6-6L_FAR86889	NOT6-6L	88
31673716	NOT6-6L_FAR86889	NOT6-6L	67
31673717	NOT6-6L_FAR86889	NOT6-6L	63
31673718	NOT6-6L_FAR86889	NOT6-6L	63
31673719	NOT6-6L_FAR86889	NOT6-6L	74
31673720	NOT6-6L_FAR86889	NOT6-6L	186
31673721	NOT6-6L_FAR86889	NOT6-6L	66
31673722	NOT6-6L_FAR86889	NOT6-6L	11
31673723	NOT6-6L_FAR86889	NOT6-6L	150
31673724	NOT6-6L_FAR86889	NOT6-6L	112
31673725	NOT6-6L_FAR86889	NOT6-6L	78
31673726	NOT6-6L_FAR86889	NOT6-6L	89
31673727	NOT6-6L_FAR86889	NOT6-6L	65
31673728	NOT6-6L_FAR86889	NOT6-6L	214
31673729	NOT6-6L_FAR86889	NOT6-6L	178
31673730	NOT6-6L_FAR86889	NOT6-6L	90
31673731	NOT6-6L_FAR86889	NOT6-6L	124
31673732	NOT6-6L_FAR86889	NOT6-6L	127
31673733	NOT6-6L_FAR86889	NOT6-6L	71
31673734	NOT6-6L_FAR86889	NOT6-6L	39
31673735	NOT6-6L_FAR86889	NOT6-6L	65
31673736	NOT6-6L_FAR86889	NOT6-6L	174
31673737	NOT6-6L_FAR86889	NOT6-6L	132
31673738	NOT6-6L_FAR86889	NOT6-6L	124
31673739	NOT6-6L_FAR86889	NOT6-6L	127
31673740	NOT6-6L_FAR86889	NOT6-6L	195
31673741	NOT6-6L_FAR86889	NOT6-6L	54
31673742	NOT6-6L_FAR86889	NOT6-6L	110
31673743	NOT6-6L_FAR86889	NOT6-6L	116
31673744	NOT6-6L_FAR86889	NOT6-6L	110
31673745	NOT6-6L_FAR86889	NOT6-6L	33
31673746	NOT6-6L_FAR86889	NOT6-6L	124
31673747	NOT6-6L_FAR86889	NOT6-6L	95
31673748	NOT6-6L_FAR86889	NOT6-6L	171
31673749	NOT6-6L_FAR86889	NOT6-6L	44
31673750	NOT6-6L_FAR86889	NOT6-6L	106
31673751	NOT6-6L_FAR86889	NOT6-6L	78
31673752	NOT6-6L_FAR86889	NOT6-6L	49
31673753	NOT6-6L_FAR86889	NOT6-6L	53
31673754	NOT6-6L_FAR86889	NOT6-6L	54
31673755	NOT6-6L_FAR86889	NOT6-6L	91
31673756	NOT6-6L_FAR86889	NOT6-6L	69
31673757	NOT6-6L_FAR86889	NOT6-6L	60
31673758	NOT6-6L_FAR86889	NOT6-6L	53
31673759	NOT6-6L_FAR86889	NOT6-6L	25
31673760	NOT6-6L_FAR86889	NOT6-6L	136
31673761	NOT6-6L_FAR86889	NOT6-6L	100
31673762	NOT6-6L_FAR86889	NOT6-6L	122
31673763	NOT6-6L_FAR86889	NOT6-6L	33
31673764	NOT6-6L_FAR86889	NOT6-6L	107
31673765	NOT6-6L_FAR86889	NOT6-6L	153
31673766	NOT6-6L_FAR86889	NOT6-6L	62
31673767	NOT6-6L_FAR86889	NOT6-6L	40
31673768	NOT6-6L_FAR86889	NOT6-6L	74
31673769	NOT6-6L_FAR86889	NOT6-6L	47
31673770	NOT6-6L_FAR86889	NOT6-6L	73
31673771	NOT6-6L_FAR86889	NOT6-6L	53
31673772	NOT6-6L_FAR86889	NOT6-6L	93
31673773	NOT6-6L_FAR86889	NOT6-6L	152
31673774	NOT6-6L_FAR86889	NOT6-6L	86
31673775	NOT6-6L_FAR86889	NOT6-6L	140
31673776	NOT6-6L_FAR86889	NOT6-6L	100
31673777	NOT6-6L_FAR86889	NOT6-6L	75
31673778	NOT6-6L_FAR86889	NOT6-6L	109
31673779	NOT6-6L_FAR86889	NOT6-6L	28
31673780	NOT6-6L_FAR86889	NOT6-6L	20
31673781	NOT6-6L_FAR86889	NOT6-6L	87
31673782	NOT6-6L_FAR86889	NOT6-6L	33
31673783	NOT6-6L_FAR86889	NOT6-6L	45
31673784	NOT6-6L_FAR86889	NOT6-6L	66
31673785	NOT6-6L_FAR86889	NOT6-6L	93
31673786	NOT6-6L_FAR86889	NOT6-6L	126
31673787	NOT6-6L_FAR86889	NOT6-6L	117
31673788	NOT6-6L_FAR86889	NOT6-6L	115
31673789	NOT6-6L_FAR86889	NOT6-6L	60
31673790	NOT6-6L_FAR86889	NOT6-6L	87
31673791	NOT6-6L_FAR86889	NOT6-6L	60
31673792	NOT6-6L_FAR86889	NOT6-6L	62
31673793	NOT6-6L_FAR86889	NOT6-6L	150
31673794	NOT6-6L_FAR86889	NOT6-6L	97
31673795	NOT6-6L_FAR86889	NOT6-6L	60
31673796	NOT6-6L_FAR86889	NOT6-6L	102
31673797	NOT6-6L_FAR86889	NOT6-6L	72
31673798	NOT6-6L_FAR86889	NOT6-6L	11
31673799	NOT6-6L_FAR86889	NOT6-6L	44
31673800	NOT6-6L_FAR86889	NOT6-6L	111
31673801	NOT6-6L_FAR86889	NOT6-6L	109
31673802	NOT6-6L_FAR86889	NOT6-6L	106
31673803	NOT6-6L_FAR86889	NOT6-6L	58
31673804	NOT6-6L_FAR86889	NOT6-6L	103
31673805	NOT6-6L_FAR86889	NOT6-6L	85
31673806	NOT6-6L_FAR86889	NOT6-6L	108
31673807	NOT6-6L_FAR86889	NOT6-6L	127
31673808	NOT6-6L_FAR86889	NOT6-6L	165
31673809	NOT6-6L_FAR86889	NOT6-6L	92
31673810	NOT6-6L_FAR86889	NOT6-6L	48
31673811	NOT6-6L_FAR86889	NOT6-6L	125
31673812	NOT6-6L_FAR86889	NOT6-6L	84
31673813	NOT6-6L_FAR86889	NOT6-6L	78
31673814	NOT6-6L_FAR86889	NOT6-6L	63
31673815	NOT6-6L_FAR86889	NOT6-6L	39
31673816	NOT6-6L_FAR86889	NOT6-6L	83
31673817	NOT6-6L_FAR86889	NOT6-6L	110
31673818	NOT6-6L_FAR86889	NOT6-6L	69
31673819	NOT6-6L_FAR86889	NOT6-6L	114
31673820	NOT6-6L_FAR86889	NOT6-6L	67
31673821	NOT6-6L_FAR86889	NOT6-6L	85
31673822	NOT6-6L_FAR86889	NOT6-6L	91
31673823	NOT6-6L_FAR86889	NOT6-6L	118
31673824	NOT6-6L_FAR86889	NOT6-6L	43
31673825	NOT6-6L_FAR86889	NOT6-6L	92
31673826	NOT6-6L_FAR86889	NOT6-6L	56
31673827	NOT6-6L_FAR86889	NOT6-6L	192
31673828	NOT6-6L_FAR86889	NOT6-6L	81
31673829	NOT6-6L_FAR86889	NOT6-6L	66
31673830	NOT6-6L_FAR86889	NOT6-6L	43
31673831	NOT6-6L_FAR86889	NOT6-6L	62
31673832	NOT6-6L_FAR86889	NOT6-6L	91
31673833	NOT6-6L_FAR86889	NOT6-6L	46
31673834	NOT6-6L_FAR86889	NOT6-6L	41
31673835	NOT6-6L_FAR86889	NOT6-6L	57
31673836	NOT6-6L_FAR86889	NOT6-6L	116
31673837	NOT6-6L_FAR86889	NOT6-6L	40
31673838	NOT6-6L_FAR86889	NOT6-6L	135
31673839	NOT6-6L_FAR86889	NOT6-6L	85
31673840	NOT6-6L_FAR86889	NOT6-6L	104
31673841	NOT6-6L_FAR86889	NOT6-6L	66
31673842	NOT6-6L_FAR86889	NOT6-6L	105
31673843	NOT6-6L_FAR86889	NOT6-6L	38
31673844	NOT6-6L_FAR86889	NOT6-6L	97
31673845	NOT6-6L_FAR86889	NOT6-6L	61
31673846	NOT6-6L_FAR86889	NOT6-6L	109
31673847	NOT6-6L_FAR86889	NOT6-6L	164
31673848	NOT6-6L_FAR86889	NOT6-6L	65
31673849	NOT6-6L_FAR86889	NOT6-6L	75
31673850	NOT6-6L_FAR86889	NOT6-6L	55
31673851	NOT6-6L_FAR86889	NOT6-6L	138
31673852	NOT6-6L_FAR86889	NOT6-6L	100
31673853	NOT6-6L_FAR86889	NOT6-6L	86
31673854	NOT6-6L_FAR86889	NOT6-6L	98
31673855	NOT6-6L_FAR86889	NOT6-6L	76
31673856	NOT6-6L_FAR86889	NOT6-6L	64
31673857	NOT6-6L_FAR86889	NOT6-6L	99
31673858	NOT6-6L_FAR86889	NOT6-6L	65
31673859	NOT6-6L_FAR86889	NOT6-6L	105
31673860	NOT6-6L_FAR86889	NOT6-6L	18
31673861	NOT6-6L_FAR86889	NOT6-6L	29
31673862	NOT6-6L_FAR86889	NOT6-6L	160
31673863	NOT6-6L_FAR86889	NOT6-6L	42
31673864	NOT6-6L_FAR86889	NOT6-6L	110
31673865	NOT6-6L_FAR86889	NOT6-6L	40
31673866	NOT6-6L_FAR86889	NOT6-6L	23
31673867	NOT6-6L_FAR86889	NOT6-6L	64
31673868	NOT6-6L_FAR86889	NOT6-6L	25
31673869	NOT6-6L_FAR86889	NOT6-6L	73
31673870	NOT6-6L_FAR86889	NOT6-6L	130
31673871	NOT6-6L_FAR86889	NOT6-6L	36
31673872	NOT6-6L_FAR86889	NOT6-6L	148
31673873	NOT6-6L_FAR86889	NOT6-6L	10
31673874	NOT6-6L_FAR86889	NOT6-6L	85
31673875	NOT6-6L_FAR86889	NOT6-6L	24
31673876	NOT6-6L_FAR86889	NOT6-6L	95
31673877	NOT6-6L_FAR86889	NOT6-6L	95
31673878	NOT6-6L_FAR86889	NOT6-6L	62
31673879	NOT6-6L_FAR86889	NOT6-6L	60
31673880	NOT6-6L_FAR86889	NOT6-6L	33
31673881	NOT6-6L_FAR86889	NOT6-6L	109
31673882	NOT6-6L_FAR86889	NOT6-6L	32
31673883	NOT6-6L_FAR86889	NOT6-6L	121
31673884	NOT6-6L_FAR86889	NOT6-6L	82
31673885	NOT6-6L_FAR86889	NOT6-6L	137
31673886	NOT6-6L_FAR86889	NOT6-6L	49
31673887	NOT6-6L_FAR86889	NOT6-6L	91
31673888	NOT6-6L_FAR86889	NOT6-6L	174
31673889	NOT6-6L_FAR86889	NOT6-6L	99
31673890	NOT6-6L_FAR86889	NOT6-6L	36
31673891	NOT6-6L_FAR86889	NOT6-6L	163
31673892	NOT6-6L_FAR86889	NOT6-6L	95
31673893	NOT6-6L_FAR86889	NOT6-6L	63
31673894	NOT6-6L_FAR86889	NOT6-6L	82
31673895	NOT6-6L_FAR86889	NOT6-6L	82
31673896	NOT6-6L_FAR86889	NOT6-6L	70
31673897	NOT6-6L_FAR86889	NOT6-6L	72
31673898	NOT6-6L_FAR86889	NOT6-6L	52
31673899	NOT6-6L_FAR86889	NOT6-6L	93
31673900	NOT6-6L_FAR86889	NOT6-6L	30
31673901	NOT6-6L_FAR86889	NOT6-6L	42
31673902	NOT6-6L_FAR86889	NOT6-6L	97
31673903	NOT6-6L_FAR86889	NOT6-6L	85
31673904	NOT6-6L_FAR86889	NOT6-6L	62
31673905	NOT6-6L_FAR86889	NOT6-6L	69
31673906	NOT6-6L_FAR86889	NOT6-6L	58
31673907	NOT6-6L_FAR86889	NOT6-6L	140
31673908	NOT6-6L_FAR86889	NOT6-6L	65
31673909	NOT6-6L_FAR86889	NOT6-6L	77
31673910	NOT6-6L_FAR86889	NOT6-6L	64
31673911	NOT6-6L_FAR86889	NOT6-6L	111
31673912	NOT6-6L_FAR86889	NOT6-6L	160
31673913	NOT6-6L_FAR86889	NOT6-6L	67
31673914	NOT6-6L_FAR86889	NOT6-6L	152
31673915	NOT6-6L_FAR86889	NOT6-6L	86
31673916	NOT6-6L_FAR86889	NOT6-6L	82
31673917	NOT6-6L_FAR86889	NOT6-6L	84
31673918	NOT6-6L_FAR86889	NOT6-6L	67
31673919	NOT6-6L_FAR86889	NOT6-6L	57
31673920	NOT6-6L_FAR86889	NOT6-6L	79
31673921	NOT6-6L_FAR86889	NOT6-6L	142
31673922	NOT6-6L_FAR86889	NOT6-6L	146
31673923	NOT6-6L_FAR86889	NOT6-6L	117
31673924	NOT6-6L_FAR86889	NOT6-6L	89
31673925	NOT6-6L_FAR86889	NOT6-6L	51
31673926	NOT6-6L_FAR86889	NOT6-6L	30
31673927	NOT6-6L_FAR86889	NOT6-6L	106
31673928	NOT6-6L_FAR86889	NOT6-6L	57
31673929	NOT6-6L_FAR86889	NOT6-6L	56
31673930	NOT6-6L_FAR86889	NOT6-6L	29
31673931	NOT6-6L_FAR86889	NOT6-6L	132
31673932	NOT6-6L_FAR86889	NOT6-6L	147
31673933	NOT6-6L_FAR86889	NOT6-6L	106
31673934	NOT6-6L_FAR86889	NOT6-6L	106
31673935	NOT6-6L_FAR86889	NOT6-6L	100
31673936	NOT6-6L_FAR86889	NOT6-6L	40
31673937	NOT6-6L_FAR86889	NOT6-6L	32
31673938	NOT6-6L_FAR86889	NOT6-6L	72
31673939	NOT6-6L_FAR86889	NOT6-6L	96
31673940	NOT6-6L_FAR86889	NOT6-6L	73
31673941	NOT6-6L_FAR86889	NOT6-6L	65
31673942	NOT6-6L_FAR86889	NOT6-6L	116
31673943	NOT6-6L_FAR86889	NOT6-6L	121
31673944	NOT6-6L_FAR86889	NOT6-6L	89
31673945	NOT6-6L_FAR86889	NOT6-6L	100
31673946	NOT6-6L_FAR86889	NOT6-6L	105
31673947	NOT6-6L_FAR86889	NOT6-6L	62
31673948	NOT6-6L_FAR86889	NOT6-6L	47
31673949	NOT6-6L_FAR86889	NOT6-6L	81
31673950	NOT6-6L_FAR86889	NOT6-6L	30
31673951	NOT6-6L_FAR86889	NOT6-6L	151
31673952	NOT6-6L_FAR86889	NOT6-6L	25
31673953	NOT6-6L_FAR86889	NOT6-6L	53
31673954	NOT6-6L_FAR86889	NOT6-6L	154
31673955	NOT6-6L_FAR86889	NOT6-6L	52
31673956	NOT6-6L_FAR86889	NOT6-6L	45
31673957	NOT6-6L_FAR86889	NOT6-6L	60
31673958	NOT6-6L_FAR86889	NOT6-6L	101
31673959	NOT6-6L_FAR86889	NOT6-6L	54
31673960	NOT6-6L_FAR86889	NOT6-6L	49
31673961	NOT6-6L_FAR86889	NOT6-6L	43
31673962	NOT6-6L_FAR86889	NOT6-6L	83
31673963	NOT6-6L_FAR86889	NOT6-6L	64
31673964	NOT6-6L_FAR86889	NOT6-6L	48
31673965	NOT6-6L_FAR86889	NOT6-6L	105
31673966	NOT6-6L_FAR86889	NOT6-6L	40
31673967	NOT6-6L_FAR86889	NOT6-6L	154
31673968	NOT6-6L_FAR86889	NOT6-6L	50
31673969	NOT6-6L_FAR86889	NOT6-6L	99
31673970	NOT6-6L_FAR86889	NOT6-6L	94
31673971	NOT6-6L_FAR86889	NOT6-6L	85
31673972	NOT6-6L_FAR86889	NOT6-6L	41
31673973	NOT6-6L_FAR86889	NOT6-6L	73
31673974	NOT6-6L_FAR86889	NOT6-6L	67
31673975	NOT6-6L_FAR86889	NOT6-6L	121
31673976	NOT6-6L_FAR86889	NOT6-6L	30
31673977	NOT6-6L_FAR86889	NOT6-6L	56
31673978	NOT6-6L_FAR86889	NOT6-6L	31
31673979	NOT6-6L_FAR86889	NOT6-6L	94
31673980	NOT6-6L_FAR86889	NOT6-6L	111
31673981	NOT6-6L_FAR86889	NOT6-6L	30
31673982	NOT6-6L_FAR86889	NOT6-6L	104
31673983	NOT6-6L_FAR86889	NOT6-6L	53
31673984	NOT6-6L_FAR86889	NOT6-6L	52
31673985	NOT6-6L_FAR86889	NOT6-6L	95
31673986	NOT6-6L_FAR86889	NOT6-6L	131
31673987	NOT6-6L_FAR86889	NOT6-6L	44
31673988	NOT6-6L_FAR86889	NOT6-6L	46
31673989	NOT6-6L_FAR86889	NOT6-6L	76
31673990	NOT6-6L_FAR86889	NOT6-6L	24
31673991	NOT6-6L_FAR86889	NOT6-6L	82
31673992	NOT6-6L_FAR86889	NOT6-6L	73
31673993	NOT6-6L_FAR86889	NOT6-6L	102
31673994	NOT6-6L_FAR86889	NOT6-6L	117
31673995	NOT6-6L_FAR86889	NOT6-6L	44
31673996	NOT6-6L_FAR86889	NOT6-6L	153
31673997	NOT6-6L_FAR86889	NOT6-6L	61
31673998	NOT6-6L_FAR86889	NOT6-6L	97
31673999	NOT6-6L_FAR86889	NOT6-6L	143
31674000	NOT6-6L_FAR86889	NOT6-6L	82
31674001	NOT6-6L_FAR86889	NOT6-6L	112
31674002	NOT6-6L_FAR86889	NOT6-6L	74
31674003	NOT6-6L_FAR86889	NOT6-6L	159
31674004	NOT6-6L_FAR86889	NOT6-6L	81
31674005	NOT6-6L_FAR86889	NOT6-6L	121
31674006	NOT6-6L_FAR86889	NOT6-6L	92
31674007	NOT6-6L_FAR86889	NOT6-6L	89
31674008	NOT6-6L_FAR86889	NOT6-6L	122
31674009	NOT6-6L_FAR86889	NOT6-6L	87
31674010	NOT6-6L_FAR86889	NOT6-6L	103
31674011	NOT6-6L_FAR86889	NOT6-6L	111
31674012	NOT6-6L_FAR86889	NOT6-6L	115
31674013	NOT6-6L_FAR86889	NOT6-6L	132
31674014	NOT6-6L_FAR86889	NOT6-6L	75
31674015	NOT6-6L_FAR86889	NOT6-6L	42
31674016	NOT6-6L_FAR86889	NOT6-6L	38
31674017	NOT6-6L_FAR86889	NOT6-6L	41
31674018	NOT6-6L_FAR86889	NOT6-6L	134
31674019	NOT6-6L_FAR86889	NOT6-6L	151
31674020	NOT6-6L_FAR86889	NOT6-6L	32
31674021	NOT6-6L_FAR86889	NOT6-6L	94
31674022	NOT6-6L_FAR86889	NOT6-6L	48
31674023	NOT6-6L_FAR86889	NOT6-6L	43
31674024	NOT6-6L_FAR86889	NOT6-6L	109
31674025	NOT6-6L_FAR86889	NOT6-6L	43
31674026	NOT6-6L_FAR86889	NOT6-6L	62
31674027	NOT6-6L_FAR86889	NOT6-6L	32
31674028	NOT6-6L_FAR86889	NOT6-6L	85
31674029	NOT6-6L_FAR86889	NOT6-6L	111
31674030	NOT6-6L_FAR86889	NOT6-6L	102
31674031	NOT6-6L_FAR86889	NOT6-6L	57
31674032	NOT6-6L_FAR86889	NOT6-6L	65
31674033	NOT6-6L_FAR86889	NOT6-6L	9
31674034	NOT6-6L_FAR86889	NOT6-6L	91
31674035	NOT6-6L_FAR86889	NOT6-6L	56
31674036	NOT6-6L_FAR86889	NOT6-6L	167
31674037	NOT6-6L_FAR86889	NOT6-6L	67
31674038	NOT6-6L_FAR86889	NOT6-6L	114
31674039	NOT6-6L_FAR86889	NOT6-6L	174
31674040	NOT6-6L_FAR86889	NOT6-6L	58
31674041	NOT6-6L_FAR86889	NOT6-6L	87
31674042	NOT6-6L_FAR86889	NOT6-6L	88
31674043	NOT6-6L_FAR86889	NOT6-6L	194
31674044	NOT6-6L_FAR86889	NOT6-6L	78
31674045	NOT6-6L_FAR86889	NOT6-6L	50
31674046	NOT6-6L_FAR86889	NOT6-6L	36
31674047	NOT6-6L_FAR86889	NOT6-6L	41
31674048	NOT6-6L_FAR86889	NOT6-6L	87
31674049	NOT6-6L_FAR86889	NOT6-6L	55
31674050	NOT6-6L_FAR86889	NOT6-6L	111
31674051	NOT6-6L_FAR86889	NOT6-6L	82
31674052	NOT6-6L_FAR86889	NOT6-6L	132
31674053	NOT6-6L_FAR86889	NOT6-6L	100
31674054	NOT6-6L_FAR86889	NOT6-6L	173
31674055	NOT6-6L_FAR86889	NOT6-6L	60
31674056	NOT6-6L_FAR86889	NOT6-6L	42
31674057	NOT6-6L_FAR86889	NOT6-6L	35
31674058	NOT6-6L_FAR86889	NOT6-6L	31
31674059	NOT6-6L_FAR86889	NOT6-6L	84
31674060	NOT6-6L_FAR86889	NOT6-6L	56
31674061	NOT6-6L_FAR86889	NOT6-6L	47
31674062	NOT6-6L_FAR86889	NOT6-6L	62
31674063	NOT6-6L_FAR86889	NOT6-6L	38
31674064	NOT6-6L_FAR86889	NOT6-6L	67
31674065	NOT6-6L_FAR86889	NOT6-6L	50
31674066	NOT6-6L_FAR86889	NOT6-6L	96
31674067	NOT6-6L_FAR86889	NOT6-6L	22
31674068	NOT6-6L_FAR86889	NOT6-6L	88
31674069	NOT6-6L_FAR86889	NOT6-6L	120
31674070	NOT6-6L_FAR86889	NOT6-6L	77
31674071	NOT6-6L_FAR86889	NOT6-6L	89
31674072	NOT6-6L_FAR86889	NOT6-6L	29
31674073	NOT6-6L_FAR86889	NOT6-6L	66
31674074	NOT6-6L_FAR86889	NOT6-6L	155
31674075	NOT6-6L_FAR86889	NOT6-6L	33
31674076	NOT6-6L_FAR86889	NOT6-6L	84
31674077	NOT6-6L_FAR86889	NOT6-6L	31
31674078	NOT6-6L_FAR86889	NOT6-6L	109
31674079	NOT6-6L_FAR86889	NOT6-6L	85
31674080	NOT6-6L_FAR86889	NOT6-6L	70
31674081	NOT6-6L_FAR86889	NOT6-6L	55
31674082	NOT6-6L_FAR86889	NOT6-6L	35
31674083	NOT6-6L_FAR86889	NOT6-6L	50
31674084	NOT6-6L_FAR86889	NOT6-6L	68
31674085	NOT6-6L_FAR86889	NOT6-6L	75
31674086	NOT6-6L_FAR86889	NOT6-6L	32
31674087	NOT6-6L_FAR86889	NOT6-6L	62
31674088	NOT6-6L_FAR86889	NOT6-6L	78
31674089	NOT6-6L_FAR86889	NOT6-6L	178
31674090	NOT6-6L_FAR86889	NOT6-6L	88
31674091	NOT6-6L_FAR86889	NOT6-6L	172
31674092	NOT6-6L_FAR86889	NOT6-6L	40
31674093	NOT6-6L_FAR86889	NOT6-6L	82
31674094	NOT6-6L_FAR86889	NOT6-6L	76
31674095	NOT6-6L_FAR86889	NOT6-6L	79
31674096	NOT6-6L_FAR86889	NOT6-6L	28
31674097	NOT6-6L_FAR86889	NOT6-6L	111
31674098	NOT6-6L_FAR86889	NOT6-6L	111
31674099	NOT6-6L_FAR86889	NOT6-6L	92
31674100	NOT6-6L_FAR86889	NOT6-6L	60
31674101	NOT6-6L_FAR86889	NOT6-6L	46
31674102	NOT6-6L_FAR86889	NOT6-6L	76
31674103	NOT6-6L_FAR86889	NOT6-6L	86
31674104	NOT6-6L_FAR86889	NOT6-6L	139
31674105	NOT6-6L_FAR86889	NOT6-6L	52
31674106	NOT6-6L_FAR86889	NOT6-6L	21
31674107	NOT6-6L_FAR86889	NOT6-6L	66
31674108	NOT6-6L_FAR86889	NOT6-6L	151
31674109	NOT6-6L_FAR86889	NOT6-6L	58
31674110	NOT6-6L_FAR86889	NOT6-6L	65
31674111	NOT6-6L_FAR86889	NOT6-6L	36
31674112	NOT6-6L_FAR86889	NOT6-6L	75
31674113	NOT6-6L_FAR86889	NOT6-6L	62
31674114	NOT6-6L_FAR86889	NOT6-6L	55
31674115	NOT6-6L_FAR86889	NOT6-6L	63
31674116	NOT6-6L_FAR86889	NOT6-6L	90
31674117	NOT6-6L_FAR86889	NOT6-6L	62
31674118	NOT6-6L_FAR86889	NOT6-6L	43
31674119	NOT6-6L_FAR86889	NOT6-6L	58
31674120	NOT6-6L_FAR86889	NOT6-6L	53
31674121	NOT6-6L_FAR86889	NOT6-6L	72
31674122	NOT6-6L_FAR86889	NOT6-6L	51
31674123	NOT6-6L_FAR86889	NOT6-6L	105
31674124	NOT6-6L_FAR86889	NOT6-6L	142
31674125	NOT6-6L_FAR86889	NOT6-6L	118
31674126	NOT6-6L_FAR86889	NOT6-6L	44
31674127	NOT6-6L_FAR86889	NOT6-6L	41
31674128	NOT6-6L_FAR86889	NOT6-6L	99
31674129	NOT6-6L_FAR86889	NOT6-6L	38
31674130	NOT6-6L_FAR86889	NOT6-6L	47
31674131	NOT6-6L_FAR86889	NOT6-6L	45
31674132	NOT6-6L_FAR86889	NOT6-6L	64
31674133	NOT6-6L_FAR86889	NOT6-6L	47
31674134	NOT6-6L_FAR86889	NOT6-6L	58
31674135	NOT6-6L_FAR86889	NOT6-6L	86
31674136	NOT6-6L_FAR86889	NOT6-6L	66
31674137	NOT6-6L_FAR86889	NOT6-6L	116
31674138	NOT6-6L_FAR86889	NOT6-6L	69
31674139	NOT6-6L_FAR86889	NOT6-6L	61
31674140	NOT6-6L_FAR86889	NOT6-6L	74
31674141	NOT6-6L_FAR86889	NOT6-6L	48
31674142	NOT6-6L_FAR86889	NOT6-6L	19
31674143	NOT6-6L_FAR86889	NOT6-6L	58
31674144	NOT6-6L_FAR86889	NOT6-6L	76
31674145	NOT6-6L_FAR86889	NOT6-6L	90
31674146	NOT6-6L_FAR86889	NOT6-6L	81
31674147	NOT6-6L_FAR86889	NOT6-6L	50
31674148	NOT6-6L_FAR86889	NOT6-6L	57
31674149	NOT6-6L_FAR86889	NOT6-6L	47
31674150	NOT6-6L_FAR86889	NOT6-6L	133
31674151	NOT6-6L_FAR86889	NOT6-6L	177
31674152	NOT6-6L_FAR86889	NOT6-6L	92
31674153	NOT6-6L_FAR86889	NOT6-6L	86
31674154	NOT6-6L_FAR86889	NOT6-6L	63
31674155	NOT6-6L_FAR86889	NOT6-6L	55
31674156	NOT6-6L_FAR86889	NOT6-6L	74
31674157	NOT6-6L_FAR86889	NOT6-6L	114
31674158	NOT6-6L_FAR86889	NOT6-6L	108
31674159	NOT6-6L_FAR86889	NOT6-6L	56
31674160	NOT6-6L_FAR86889	NOT6-6L	72
31674161	NOT6-6L_FAR86889	NOT6-6L	85
31674162	NOT6-6L_FAR86889	NOT6-6L	118
31674163	NOT6-6L_FAR86889	NOT6-6L	82
31674164	NOT6-6L_FAR86889	NOT6-6L	116
31674165	NOT6-6L_FAR86889	NOT6-6L	29
31674166	NOT6-6L_FAR86889	NOT6-6L	80
31674167	NOT6-6L_FAR86889	NOT6-6L	104
31674168	NOT6-6L_FAR86889	NOT6-6L	40
31674169	NOT6-6L_FAR86889	NOT6-6L	49
31674170	NOT6-6L_FAR86889	NOT6-6L	137
31674171	NOT6-6L_FAR86889	NOT6-6L	119
31674172	NOT6-6L_FAR86889	NOT6-6L	41
31674173	NOT6-6L_FAR86889	NOT6-6L	64
31674174	NOT6-6L_FAR86889	NOT6-6L	107
31674175	NOT6-6L_FAR86889	NOT6-6L	153
31674176	NOT6-6L_FAR86889	NOT6-6L	42
31674177	NOT6-6L_FAR86889	NOT6-6L	39
31674178	NOT6-6L_FAR86889	NOT6-6L	130
31674179	NOT6-6L_FAR86889	NOT6-6L	134
31674180	NOT6-6L_FAR86889	NOT6-6L	74
31674181	NOT6-6L_FAR86889	NOT6-6L	47
31674182	NOT6-6L_FAR86889	NOT6-6L	102
31674183	NOT6-6L_FAR86889	NOT6-6L	31
31674184	NOT6-6L_FAR86889	NOT6-6L	141
31674185	NOT6-6L_FAR86889	NOT6-6L	84
31674186	NOT6-6L_FAR86889	NOT6-6L	23
31674187	NOT6-6L_FAR86889	NOT6-6L	87
31674188	NOT6-6L_FAR86889	NOT6-6L	59
31674189	NOT6-6L_FAR86889	NOT6-6L	52
31674190	NOT6-6L_FAR86889	NOT6-6L	57
31674191	NOT6-6L_FAR86889	NOT6-6L	119
31674192	NOT6-6L_FAR86889	NOT6-6L	86
31674193	NOT6-6L_FAR86889	NOT6-6L	98
31674194	NOT6-6L_FAR86889	NOT6-6L	150
31674195	NOT6-6L_FAR86889	NOT6-6L	117
31674196	NOT6-6L_FAR86889	NOT6-6L	74
31674197	NOT6-6L_FAR86889	NOT6-6L	76
31674198	NOT6-6L_FAR86889	NOT6-6L	59
31674199	NOT6-6L_FAR86889	NOT6-6L	149
31674200	NOT6-6L_FAR86889	NOT6-6L	65
31674201	NOT6-6L_FAR86889	NOT6-6L	54
31674202	NOT6-6L_FAR86889	NOT6-6L	72
31674203	NOT6-6L_FAR86889	NOT6-6L	95
31674204	NOT6-6L_FAR86889	NOT6-6L	62
31674205	NOT6-6L_FAR86889	NOT6-6L	41
31674206	NOT6-6L_FAR86889	NOT6-6L	88
31674207	NOT6-6L_FAR86889	NOT6-6L	97
31674208	NOT6-6L_FAR86889	NOT6-6L	90
31674209	NOT6-6L_FAR86889	NOT6-6L	61
31674210	NOT6-6L_FAR86889	NOT6-6L	104
31674211	NOT6-6L_FAR86889	NOT6-6L	59
31674212	NOT6-6L_FAR86889	NOT6-6L	33
31674213	NOT6-6L_FAR86889	NOT6-6L	154
31674214	NOT6-6L_FAR86889	NOT6-6L	135
31674215	NOT6-6L_FAR86889	NOT6-6L	42
31674216	NOT6-6L_FAR86889	NOT6-6L	71
31674217	NOT6-6L_FAR86889	NOT6-6L	95
31674218	NOT6-6L_FAR86889	NOT6-6L	57
31674219	NOT6-6L_FAR86889	NOT6-6L	60
31674220	NOT6-6L_FAR86889	NOT6-6L	42
31674221	NOT6-6L_FAR86889	NOT6-6L	102
31674222	NOT6-6L_FAR86889	NOT6-6L	69
31674223	NOT6-6L_FAR86889	NOT6-6L	28
31674224	NOT6-6L_FAR86889	NOT6-6L	185
31674225	NOT6-6L_FAR86889	NOT6-6L	81
31674226	NOT6-6L_FAR86889	NOT6-6L	55
31674227	NOT6-6L_FAR86889	NOT6-6L	120
31674228	NOT6-6L_FAR86889	NOT6-6L	84
31674229	NOT6-6L_FAR86889	NOT6-6L	41
31674230	NOT6-6L_FAR86889	NOT6-6L	100
31674231	NOT6-6L_FAR86889	NOT6-6L	50
31674232	NOT6-6L_FAR86889	NOT6-6L	48
31674233	NOT6-6L_FAR86889	NOT6-6L	41
31674234	NOT6-6L_FAR86889	NOT6-6L	29
31674235	NOT6-6L_FAR86889	NOT6-6L	100
31674236	NOT6-6L_FAR86889	NOT6-6L	66
31674237	NOT6-6L_FAR86889	NOT6-6L	118
31674238	NOT6-6L_FAR86889	NOT6-6L	160
31674239	NOT6-6L_FAR86889	NOT6-6L	95
31674240	NOT6-6L_FAR86889	NOT6-6L	24
31674241	NOT6-6L_FAR86889	NOT6-6L	49
31674242	NOT6-6L_FAR86889	NOT6-6L	129
31674243	NOT6-6L_FAR86889	NOT6-6L	95
31674244	NOT6-6L_FAR86889	NOT6-6L	105
31674245	NOT6-6L_FAR86889	NOT6-6L	70
31674246	NOT6-6L_FAR86889	NOT6-6L	39
31674247	NOT6-6L_FAR86889	NOT6-6L	69
31674248	NOT6-6L_FAR86889	NOT6-6L	55
31674249	NOT6-6L_FAR86889	NOT6-6L	22
31674250	NOT6-6L_FAR86889	NOT6-6L	111
31674251	NOT6-6L_FAR86889	NOT6-6L	142
31674252	NOT6-6L_FAR86889	NOT6-6L	128
31674253	NOT6-6L_FAR86889	NOT6-6L	81
31674254	NOT6-6L_FAR86889	NOT6-6L	90
31674255	NOT6-6L_FAR86889	NOT6-6L	37
31674256	NOT6-6L_FAR86889	NOT6-6L	62
31674257	NOT6-6L_FAR86889	NOT6-6L	45
31674258	NOT6-6L_FAR86889	NOT6-6L	88
31674259	NOT6-6L_FAR86889	NOT6-6L	110
31674260	NOT6-6L_FAR86889	NOT6-6L	141
31674261	NOT6-6L_FAR86889	NOT6-6L	114
31674262	NOT6-6L_FAR86889	NOT6-6L	182
31674263	NOT6-6L_FAR86889	NOT6-6L	85
31674264	NOT6-6L_FAR86889	NOT6-6L	48
31674265	NOT6-6L_FAR86889	NOT6-6L	55
31674266	NOT6-6L_FAR86889	NOT6-6L	30
31674267	NOT6-6L_FAR86889	NOT6-6L	50
31674268	NOT6-6L_FAR86889	NOT6-6L	45
31674269	NOT6-6L_FAR86889	NOT6-6L	75
31674270	NOT6-6L_FAR86889	NOT6-6L	92
31674271	NOT6-6L_FAR86889	NOT6-6L	24
31674272	NOT6-6L_FAR86889	NOT6-6L	46
31674273	NOT6-6L_FAR86889	NOT6-6L	126
31674274	NOT6-6L_FAR86889	NOT6-6L	37
31674275	NOT6-6L_FAR86889	NOT6-6L	101
31674276	NOT6-6L_FAR86889	NOT6-6L	10
31674277	NOT6-6L_FAR86889	NOT6-6L	17
31674278	NOT6-6L_FAR86889	NOT6-6L	82
31674279	NOT6-6L_FAR86889	NOT6-6L	71
31674280	NOT6-6L_FAR86889	NOT6-6L	129
31674281	NOT6-6L_FAR86889	NOT6-6L	45
31674282	NOT6-6L_FAR86889	NOT6-6L	68
31674283	NOT6-6L_FAR86889	NOT6-6L	20
31674284	NOT6-6L_FAR86889	NOT6-6L	58
31674285	NOT6-6L_FAR86889	NOT6-6L	128
31674286	NOT6-6L_FAR86889	NOT6-6L	182
31674287	NOT6-6L_FAR86889	NOT6-6L	103
31674288	NOT6-6L_FAR86889	NOT6-6L	83
31674289	NOT6-6L_FAR86889	NOT6-6L	62
31674290	NOT6-6L_FAR86889	NOT6-6L	94
31674291	NOT6-6L_FAR86889	NOT6-6L	40
31674292	NOT6-6L_FAR86889	NOT6-6L	42
31674293	NOT6-6L_FAR86889	NOT6-6L	75
31674294	NOT6-6L_FAR86889	NOT6-6L	110
31674295	NOT6-6L_FAR86889	NOT6-6L	35
31674296	NOT6-6L_FAR86889	NOT6-6L	29
31674297	NOT6-6L_FAR86889	NOT6-6L	112
31674298	NOT6-6L_FAR86889	NOT6-6L	143
31674299	NOT6-6L_FAR86889	NOT6-6L	83
31674300	NOT6-6L_FAR86889	NOT6-6L	133
31674301	NOT6-6L_FAR86889	NOT6-6L	42
31674302	NOT6-6L_FAR86889	NOT6-6L	111
31674303	NOT6-6L_FAR86889	NOT6-6L	51
31674304	NOT6-6L_FAR86889	NOT6-6L	105
31674305	NOT6-6L_FAR86889	NOT6-6L	30
31674306	NOT6-6L_FAR86889	NOT6-6L	92
31674307	NOT6-6L_FAR86889	NOT6-6L	86
31674308	NOT6-6L_FAR86889	NOT6-6L	49
31674309	NOT6-6L_FAR86889	NOT6-6L	128
31674310	NOT6-6L_FAR86889	NOT6-6L	41
31674311	NOT6-6L_FAR86889	NOT6-6L	76
31674312	NOT6-6L_FAR86889	NOT6-6L	62
31674313	NOT6-6L_FAR86889	NOT6-6L	56
31674314	NOT6-6L_FAR86889	NOT6-6L	106
31674315	NOT6-6L_FAR86889	NOT6-6L	116
31674316	NOT6-6L_FAR86889	NOT6-6L	100
31674317	NOT6-6L_FAR86889	NOT6-6L	43
31674318	NOT6-6L_FAR86889	NOT6-6L	90
31674319	NOT6-6L_FAR86889	NOT6-6L	151
31674320	NOT6-6L_FAR86889	NOT6-6L	59
31674321	NOT6-6L_FAR86889	NOT6-6L	87
31674322	NOT6-6L_FAR86889	NOT6-6L	120
31674323	NOT6-6L_FAR86889	NOT6-6L	148
31674324	NOT6-6L_FAR86889	NOT6-6L	90
31674325	NOT6-6L_FAR86889	NOT6-6L	82
31674326	NOT6-6L_FAR86889	NOT6-6L	141
31674327	NOT6-6L_FAR86889	NOT6-6L	69
31674328	NOT6-6L_FAR86889	NOT6-6L	94
31674329	NOT6-6L_FAR86889	NOT6-6L	115
31674330	NOT6-6L_FAR86889	NOT6-6L	57
31674331	NOT6-6L_FAR86889	NOT6-6L	94
31674332	NOT6-6L_FAR86889	NOT6-6L	91
31674333	NOT6-6L_FAR86889	NOT6-6L	98
31674334	NOT6-6L_FAR86889	NOT6-6L	50
31674335	NOT6-6L_FAR86889	NOT6-6L	74
31674336	NOT6-6L_FAR86889	NOT6-6L	124
31674337	NOT6-6L_FAR86889	NOT6-6L	99
31674338	NOT6-6L_FAR86889	NOT6-6L	142
31674339	NOT6-6L_FAR86889	NOT6-6L	150
31674340	NOT6-6L_FAR86889	NOT6-6L	68
31674341	NOT6-6L_FAR86889	NOT6-6L	34
31674342	NOT6-6L_FAR86889	NOT6-6L	28
31674343	NOT6-6L_FAR86889	NOT6-6L	42
31674344	NOT6-6L_FAR86889	NOT6-6L	25
31674345	NOT6-6L_FAR86889	NOT6-6L	74
31674346	NOT6-6L_FAR86889	NOT6-6L	134
31674347	NOT6-6L_FAR86889	NOT6-6L	98
31674348	NOT6-6L_FAR86889	NOT6-6L	47
31674349	NOT6-6L_FAR86889	NOT6-6L	26
31674350	NOT6-6L_FAR86889	NOT6-6L	122
31674351	NOT6-6L_FAR86889	NOT6-6L	118
31674352	NOT6-6L_FAR86889	NOT6-6L	112
31674353	NOT6-6L_FAR86889	NOT6-6L	57
31674354	NOT6-6L_FAR86889	NOT6-6L	89
31674355	NOT6-6L_FAR86889	NOT6-6L	98
31674356	NOT6-6L_FAR86889	NOT6-6L	134
31674357	NOT6-6L_FAR86889	NOT6-6L	33
31674358	NOT6-6L_FAR86889	NOT6-6L	50
31674359	NOT6-6L_FAR86889	NOT6-6L	103
31674360	NOT6-6L_FAR86889	NOT6-6L	44
31674361	NOT6-6L_FAR86889	NOT6-6L	109
31674362	NOT6-6L_FAR86889	NOT6-6L	109
31674363	NOT6-6L_FAR86889	NOT6-6L	68
31674364	NOT6-6L_FAR86889	NOT6-6L	27
31674365	NOT6-6L_FAR86889	NOT6-6L	30
31674366	NOT6-6L_FAR86889	NOT6-6L	147
31674367	NOT6-6L_FAR86889	NOT6-6L	57
31674368	NOT6-6L_FAR86889	NOT6-6L	98
31674369	NOT6-6L_FAR86889	NOT6-6L	128
31674370	NOT6-6L_FAR86889	NOT6-6L	81
31674371	NOT6-6L_FAR86889	NOT6-6L	121
31674372	NOT6-6L_FAR86889	NOT6-6L	69
31674373	NOT6-6L_FAR86889	NOT6-6L	69
31674374	NOT6-6L_FAR86889	NOT6-6L	121
31674375	NOT6-6L_FAR86889	NOT6-6L	29
31674376	NOT6-6L_FAR86889	NOT6-6L	76
31674377	NOT6-6L_FAR86889	NOT6-6L	121
31674378	NOT6-6L_FAR86889	NOT6-6L	50
31674379	NOT6-6L_FAR86889	NOT6-6L	62
31674380	NOT6-6L_FAR86889	NOT6-6L	112
31674381	NOT6-6L_FAR86889	NOT6-6L	122
31674382	NOT6-6L_FAR86889	NOT6-6L	103
31674383	NOT6-6L_FAR86889	NOT6-6L	64
31674384	NOT6-6L_FAR86889	NOT6-6L	58
31674385	NOT6-6L_FAR86889	NOT6-6L	45
31674386	NOT6-6L_FAR86889	NOT6-6L	114
31674387	NOT6-6L_FAR86889	NOT6-6L	100
31674388	NOT6-6L_FAR86889	NOT6-6L	68
31674389	NOT6-6L_FAR86889	NOT6-6L	58
31674390	NOT6-6L_FAR86889	NOT6-6L	175
31674391	NOT6-6L_FAR86889	NOT6-6L	57
31674392	NOT6-6L_FAR86889	NOT6-6L	68
31674393	NOT6-6L_FAR86889	NOT6-6L	51
31674394	NOT6-6L_FAR86889	NOT6-6L	91
31674395	NOT6-6L_FAR86889	NOT6-6L	153
31674396	NOT6-6L_FAR86889	NOT6-6L	73
31674397	NOT6-6L_FAR86889	NOT6-6L	95
31674398	NOT6-6L_FAR86889	NOT6-6L	85
31674399	NOT6-6L_FAR86889	NOT6-6L	118
31674400	NOT6-6L_FAR86889	NOT6-6L	84
31674401	NOT6-6L_FAR86889	NOT6-6L	31
31674402	NOT6-6L_FAR86889	NOT6-6L	64
31674403	NOT6-6L_FAR86889	NOT6-6L	58
31674404	NOT6-6L_FAR86889	NOT6-6L	137
31674405	NOT6-6L_FAR86889	NOT6-6L	120
31674406	NOT6-6L_FAR86889	NOT6-6L	100
31674407	NOT6-6L_FAR86889	NOT6-6L	134
31674408	NOT6-6L_FAR86889	NOT6-6L	51
31674409	NOT6-6L_FAR86889	NOT6-6L	35
31674410	NOT6-6L_FAR86889	NOT6-6L	86
31674411	NOT6-6L_FAR86889	NOT6-6L	58
31674412	NOT6-6L_FAR86889	NOT6-6L	61
31674413	NOT6-6L_FAR86889	NOT6-6L	158
31674414	NOT6-6L_FAR86889	NOT6-6L	44
31674415	NOT6-6L_FAR86889	NOT6-6L	117
31674416	NOT6-6L_FAR86889	NOT6-6L	96
31674417	NOT6-6L_FAR86889	NOT6-6L	207
31674418	NOT6-6L_FAR86889	NOT6-6L	91
31674419	NOT6-6L_FAR86889	NOT6-6L	115
31674420	NOT6-6L_FAR86889	NOT6-6L	77
31674421	NOT6-6L_FAR86889	NOT6-6L	113
31674422	NOT6-6L_FAR86889	NOT6-6L	20
31674423	NOT6-6L_FAR86889	NOT6-6L	98
31674424	NOT6-6L_FAR86889	NOT6-6L	43
31674425	NOT6-6L_FAR86889	NOT6-6L	86
31674426	NOT6-6L_FAR86889	NOT6-6L	67
31674427	NOT6-6L_FAR86889	NOT6-6L	68
31674428	NOT6-6L_FAR86889	NOT6-6L	58
31674429	NOT6-6L_FAR86889	NOT6-6L	95
31674430	NOT6-6L_FAR86889	NOT6-6L	44
31674431	NOT6-6L_FAR86889	NOT6-6L	47
31674432	NOT6-6L_FAR86889	NOT6-6L	93
31674433	NOT6-6L_FAR86889	NOT6-6L	103
31674434	NOT6-6L_FAR86889	NOT6-6L	43
31674435	NOT6-6L_FAR86889	NOT6-6L	119
31674436	NOT6-6L_FAR86889	NOT6-6L	90
31674437	NOT6-6L_FAR86889	NOT6-6L	56
31674438	NOT6-6L_FAR86889	NOT6-6L	42
31674439	NOT6-6L_FAR86889	NOT6-6L	63
31674440	NOT6-6L_FAR86889	NOT6-6L	81
31674441	NOT6-6L_FAR86889	NOT6-6L	65
31674442	NOT6-6L_FAR86889	NOT6-6L	66
31674443	NOT6-6L_FAR86889	NOT6-6L	171
31674444	NOT6-6L_FAR86889	NOT6-6L	83
31674445	NOT6-6L_FAR86889	NOT6-6L	75
31674446	NOT6-6L_FAR86889	NOT6-6L	66
31674447	NOT6-6L_FAR86889	NOT6-6L	96
31674448	NOT6-6L_FAR86889	NOT6-6L	18
31674449	NOT6-6L_FAR86889	NOT6-6L	67
31674450	NOT6-6L_FAR86889	NOT6-6L	125
31674451	NOT6-6L_FAR86889	NOT6-6L	149
31674452	NOT6-6L_FAR86889	NOT6-6L	53
31674453	NOT6-6L_FAR86889	NOT6-6L	83
31674454	NOT6-6L_FAR86889	NOT6-6L	114
31674455	NOT6-6L_FAR86889	NOT6-6L	47
31674456	NOT6-6L_FAR86889	NOT6-6L	55
31674457	NOT6-6L_FAR86889	NOT6-6L	72
31674458	NOT6-6L_FAR86889	NOT6-6L	75
31674459	NOT6-6L_FAR86889	NOT6-6L	184
31674460	NOT6-6L_FAR86889	NOT6-6L	77
31674461	NOT6-6L_FAR86889	NOT6-6L	73
31674462	NOT6-6L_FAR86889	NOT6-6L	107
31674463	NOT6-6L_FAR86889	NOT6-6L	28
31674464	NOT6-6L_FAR86889	NOT6-6L	80
31674465	NOT6-6L_FAR86889	NOT6-6L	121
31674466	NOT6-6L_FAR86889	NOT6-6L	94
31674467	NOT6-6L_FAR86889	NOT6-6L	85
31674468	NOT6-6L_FAR86889	NOT6-6L	25
31674469	NOT6-6L_FAR86889	NOT6-6L	130
31674470	NOT6-6L_FAR86889	NOT6-6L	124
31674471	NOT6-6L_FAR86889	NOT6-6L	90
31674472	NOT6-6L_FAR86889	NOT6-6L	46
31674473	NOT6-6L_FAR86889	NOT6-6L	74
31674474	NOT6-6L_FAR86889	NOT6-6L	75
31674475	NOT6-6L_FAR86889	NOT6-6L	109
31674476	NOT6-6L_FAR86889	NOT6-6L	55
31674477	NOT6-6L_FAR86889	NOT6-6L	112
31674478	NOT6-6L_FAR86889	NOT6-6L	159
31674479	NOT6-6L_FAR86889	NOT6-6L	44
31674480	NOT6-6L_FAR86889	NOT6-6L	144
31674481	NOT6-6L_FAR86889	NOT6-6L	72
31674482	NOT6-6L_FAR86889	NOT6-6L	149
31674483	NOT6-6L_FAR86889	NOT6-6L	132
31674484	NOT6-6L_FAR86889	NOT6-6L	89
31674485	NOT6-6L_FAR86889	NOT6-6L	129
31674486	NOT6-6L_FAR86889	NOT6-6L	48
31674487	NOT6-6L_FAR86889	NOT6-6L	113
31674488	NOT6-6L_FAR86889	NOT6-6L	51
31674489	NOT6-6L_FAR86889	NOT6-6L	91
31674490	NOT6-6L_FAR86889	NOT6-6L	96
31674491	NOT6-6L_FAR86889	NOT6-6L	44
31674492	NOT6-6L_FAR86889	NOT6-6L	106
31674493	NOT6-6L_FAR86889	NOT6-6L	86
31674494	NOT6-6L_FAR86889	NOT6-6L	41
31674495	NOT6-6L_FAR86889	NOT6-6L	101
31674496	NOT6-6L_FAR86889	NOT6-6L	115
31674497	NOT6-6L_FAR86889	NOT6-6L	113
31674498	NOT6-6L_FAR86889	NOT6-6L	13
31674499	NOT6-6L_FAR86889	NOT6-6L	87
31674500	NOT6-6L_FAR86889	NOT6-6L	24
31674501	NOT6-6L_FAR86889	NOT6-6L	37
31674502	NOT6-6L_FAR86889	NOT6-6L	17
31674503	NOT6-6L_FAR86889	NOT6-6L	114
31674504	NOT6-6L_FAR86889	NOT6-6L	81
31674505	NOT6-6L_FAR86889	NOT6-6L	75
31674506	NOT6-6L_FAR86889	NOT6-6L	72
31674507	NOT6-6L_FAR86889	NOT6-6L	124
31674508	NOT6-6L_FAR86889	NOT6-6L	37
31674509	NOT6-6L_FAR86889	NOT6-6L	47
31674510	NOT6-6L_FAR86889	NOT6-6L	82
31674511	NOT6-6L_FAR86889	NOT6-6L	68
31674512	NOT6-6L_FAR86889	NOT6-6L	47
31674513	NOT6-6L_FAR86889	NOT6-6L	46
31674514	NOT6-6L_FAR86889	NOT6-6L	81
31674515	NOT6-6L_FAR86889	NOT6-6L	31
31674516	NOT6-6L_FAR86889	NOT6-6L	75
31674517	NOT6-6L_FAR86889	NOT6-6L	60
31674518	NOT6-6L_FAR86889	NOT6-6L	104
31674519	NOT6-6L_FAR86889	NOT6-6L	36
31674520	NOT6-6L_FAR86889	NOT6-6L	140
31674521	NOT6-6L_FAR86889	NOT6-6L	30
31674522	NOT6-6L_FAR86889	NOT6-6L	33
31674523	NOT6-6L_FAR86889	NOT6-6L	101
31674524	NOT6-6L_FAR86889	NOT6-6L	57
31674525	NOT6-6L_FAR86889	NOT6-6L	40
31674526	NOT6-6L_FAR86889	NOT6-6L	13
31674527	NOT6-6L_FAR86889	NOT6-6L	106
31674528	NOT6-6L_FAR86889	NOT6-6L	81
31674529	NOT6-6L_FAR86889	NOT6-6L	104
31674530	NOT6-6L_FAR86889	NOT6-6L	128
31674531	NOT6-6L_FAR86889	NOT6-6L	140
31674532	NOT6-6L_FAR86889	NOT6-6L	75
31674533	NOT6-6L_FAR86889	NOT6-6L	86
31674534	NOT6-6L_FAR86889	NOT6-6L	121
31674535	NOT6-6L_FAR86889	NOT6-6L	70
31674536	NOT6-6L_FAR86889	NOT6-6L	116
31674537	NOT6-6L_FAR86889	NOT6-6L	161
31674538	NOT6-6L_FAR86889	NOT6-6L	57
31674539	NOT6-6L_FAR86889	NOT6-6L	91
31674540	NOT6-6L_FAR86889	NOT6-6L	83
31674541	NOT6-6L_FAR86889	NOT6-6L	153
31674542	NOT6-6L_FAR86889	NOT6-6L	42
31674543	NOT6-6L_FAR86889	NOT6-6L	110
31674544	NOT6-6L_FAR86889	NOT6-6L	82
31674545	NOT6-6L_FAR86889	NOT6-6L	41
31674546	NOT6-6L_FAR86889	NOT6-6L	41
31674547	NOT6-6L_FAR86889	NOT6-6L	42
31674548	NOT6-6L_FAR86889	NOT6-6L	35
31674549	NOT6-6L_FAR86889	NOT6-6L	57
31674550	NOT6-6L_FAR86889	NOT6-6L	75
31674551	NOT6-6L_FAR86889	NOT6-6L	59
31674552	NOT6-6L_FAR86889	NOT6-6L	28
31674553	NOT6-6L_FAR86889	NOT6-6L	66
31674554	NOT6-6L_FAR86889	NOT6-6L	76
31674555	NOT6-6L_FAR86889	NOT6-6L	59
31674556	NOT6-6L_FAR86889	NOT6-6L	237
31674557	NOT6-6L_FAR86889	NOT6-6L	120
31674558	NOT6-6L_FAR86889	NOT6-6L	76
31674559	NOT6-6L_FAR86889	NOT6-6L	44
31674560	NOT6-6L_FAR86889	NOT6-6L	79
31674561	NOT6-6L_FAR86889	NOT6-6L	58
31674562	NOT6-6L_FAR86889	NOT6-6L	39
31674563	NOT6-6L_FAR86889	NOT6-6L	93
31674564	NOT6-6L_FAR86889	NOT6-6L	104
31674565	NOT6-6L_FAR86889	NOT6-6L	123
31674566	NOT6-6L_FAR86889	NOT6-6L	62
31674567	NOT6-6L_FAR86889	NOT6-6L	88
31674568	NOT6-6L_FAR86889	NOT6-6L	80
31674569	NOT6-6L_FAR86889	NOT6-6L	104
31674570	NOT6-6L_FAR86889	NOT6-6L	105
31674571	NOT6-6L_FAR86889	NOT6-6L	45
31674572	NOT6-6L_FAR86889	NOT6-6L	41
31674573	NOT6-6L_FAR86889	NOT6-6L	28
31674574	NOT6-6L_FAR86889	NOT6-6L	90
31674575	NOT6-6L_FAR86889	NOT6-6L	155
31674576	NOT6-6L_FAR86889	NOT6-6L	37
31674577	NOT6-6L_FAR86889	NOT6-6L	130
31674578	NOT6-6L_FAR86889	NOT6-6L	56
31674579	NOT6-6L_FAR86889	NOT6-6L	136
31674580	NOT6-6L_FAR86889	NOT6-6L	82
31674581	NOT6-6L_FAR86889	NOT6-6L	101
31674582	NOT6-6L_FAR86889	NOT6-6L	23
31674583	NOT6-6L_FAR86889	NOT6-6L	139
31674584	NOT6-6L_FAR86889	NOT6-6L	73
31674585	NOT6-6L_FAR86889	NOT6-6L	65
31674586	NOT6-6L_FAR86889	NOT6-6L	59
31674587	NOT6-6L_FAR86889	NOT6-6L	134
31674588	NOT6-6L_FAR86889	NOT6-6L	56
31674589	NOT6-6L_FAR86889	NOT6-6L	123
31674590	NOT6-6L_FAR86889	NOT6-6L	46
31674591	NOT6-6L_FAR86889	NOT6-6L	30
31674592	NOT6-6L_FAR86889	NOT6-6L	82
31674593	NOT6-6L_FAR86889	NOT6-6L	32
31674594	NOT6-6L_FAR86889	NOT6-6L	27
31674595	NOT6-6L_FAR86889	NOT6-6L	125
31674596	NOT6-6L_FAR86889	NOT6-6L	13
31674597	NOT6-6L_FAR86889	NOT6-6L	44
31674598	NOT6-6L_FAR86889	NOT6-6L	145
31674599	NOT6-6L_FAR86889	NOT6-6L	86
31674600	NOT6-6L_FAR86889	NOT6-6L	44
31674601	NOT6-6L_FAR86889	NOT6-6L	29
31674602	NOT6-6L_FAR86889	NOT6-6L	51
31674603	NOT6-6L_FAR86889	NOT6-6L	97
31674604	NOT6-6L_FAR86889	NOT6-6L	121
31674605	NOT6-6L_FAR86889	NOT6-6L	104
31674606	NOT6-6L_FAR86889	NOT6-6L	46
31674607	NOT6-6L_FAR86889	NOT6-6L	25
31674608	NOT6-6L_FAR86889	NOT6-6L	86
31674609	NOT6-6L_FAR86889	NOT6-6L	116
31674610	NOT6-6L_FAR86889	NOT6-6L	70
31674611	NOT6-6L_FAR86889	NOT6-6L	109
31674612	NOT6-6L_FAR86889	NOT6-6L	34
31674613	NOT6-6L_FAR86889	NOT6-6L	75
31674614	NOT6-6L_FAR86889	NOT6-6L	158
31674615	NOT6-6L_FAR86889	NOT6-6L	90
31674616	NOT6-6L_FAR86889	NOT6-6L	109
31674617	NOT6-6L_FAR86889	NOT6-6L	45
31674618	NOT6-6L_FAR86889	NOT6-6L	100
31674619	NOT6-6L_FAR86889	NOT6-6L	46
31674620	NOT6-6L_FAR86889	NOT6-6L	96
31674621	NOT6-6L_FAR86889	NOT6-6L	107
31674622	NOT6-6L_FAR86889	NOT6-6L	61
31674623	NOT6-6L_FAR86889	NOT6-6L	66
31674624	NOT6-6L_FAR86889	NOT6-6L	70
31674625	NOT6-6L_FAR86889	NOT6-6L	49
31674626	NOT6-6L_FAR86889	NOT6-6L	95
31674627	NOT6-6L_FAR86889	NOT6-6L	122
31674628	NOT6-6L_FAR86889	NOT6-6L	43
31674629	NOT6-6L_FAR86889	NOT6-6L	60
31674630	NOT6-6L_FAR86889	NOT6-6L	105
31674631	NOT6-6L_FAR86889	NOT6-6L	70
31674632	NOT6-6L_FAR86889	NOT6-6L	39
31674633	NOT6-6L_FAR86889	NOT6-6L	127
31674634	NOT6-6L_FAR86889	NOT6-6L	46
31674635	NOT6-6L_FAR86889	NOT6-6L	67
31674636	NOT6-6L_FAR86889	NOT6-6L	80
31674637	NOT6-6L_FAR86889	NOT6-6L	75
31674638	NOT6-6L_FAR86889	NOT6-6L	98
31674639	NOT6-6L_FAR86889	NOT6-6L	27
31674640	NOT6-6L_FAR86889	NOT6-6L	66
31674641	NOT6-6L_FAR86889	NOT6-6L	137
31674642	NOT6-6L_FAR86889	NOT6-6L	58
31674643	NOT6-6L_FAR86889	NOT6-6L	34
31674644	NOT6-6L_FAR86889	NOT6-6L	51
31674645	NOT6-6L_FAR86889	NOT6-6L	40
31674646	NOT6-6L_FAR86889	NOT6-6L	105
31674647	NOT6-6L_FAR86889	NOT6-6L	90
31674648	NOT6-6L_FAR86889	NOT6-6L	23
31674649	NOT6-6L_FAR86889	NOT6-6L	135
31674650	NOT6-6L_FAR86889	NOT6-6L	19
31674651	NOT6-6L_FAR86889	NOT6-6L	43
31674652	NOT6-6L_FAR86889	NOT6-6L	67
31674653	NOT6-6L_FAR86889	NOT6-6L	48
31674654	NOT6-6L_FAR86889	NOT6-6L	61
31674655	NOT6-6L_FAR86889	NOT6-6L	57
31674656	NOT6-6L_FAR86889	NOT6-6L	69
31674657	NOT6-6L_FAR86889	NOT6-6L	78
31674658	NOT6-6L_FAR86889	NOT6-6L	51
31674659	NOT6-6L_FAR86889	NOT6-6L	119
31674660	NOT6-6L_FAR86889	NOT6-6L	99
31674661	NOT6-6L_FAR86889	NOT6-6L	64
31674662	NOT6-6L_FAR86889	NOT6-6L	59
31674663	NOT6-6L_FAR86889	NOT6-6L	66
31674664	NOT6-6L_FAR86889	NOT6-6L	41
31674665	NOT6-6L_FAR86889	NOT6-6L	58
31674666	NOT6-6L_FAR86889	NOT6-6L	112
31674667	NOT6-6L_FAR86889	NOT6-6L	41
31674668	NOT6-6L_FAR86889	NOT6-6L	78
31674669	NOT6-6L_FAR86889	NOT6-6L	43
31674670	NOT6-6L_FAR86889	NOT6-6L	50
31674671	NOT6-6L_FAR86889	NOT6-6L	80
31674672	NOT6-6L_FAR86889	NOT6-6L	8
31674673	NOT6-6L_FAR86889	NOT6-6L	65
31674674	NOT6-6L_FAR86889	NOT6-6L	26
31674675	NOT6-6L_FAR86889	NOT6-6L	42
31674676	NOT6-6L_FAR86889	NOT6-6L	158
31674677	NOT6-6L_FAR86889	NOT6-6L	74
31674678	NOT6-6L_FAR86889	NOT6-6L	117
31674679	NOT6-6L_FAR86889	NOT6-6L	40
31674680	NOT6-6L_FAR86889	NOT6-6L	106
31674681	NOT6-6L_FAR86889	NOT6-6L	18
31674682	NOT6-6L_FAR86889	NOT6-6L	28
31674683	NOT6-6L_FAR86889	NOT6-6L	76
31674684	NOT6-6L_FAR86889	NOT6-6L	40
31674685	NOT6-6L_FAR86889	NOT6-6L	61
31674686	NOT6-6L_FAR86889	NOT6-6L	59
31674687	NOT6-6L_FAR86889	NOT6-6L	70
31674688	NOT6-6L_FAR86889	NOT6-6L	112
31674689	NOT6-6L_FAR86889	NOT6-6L	51
31674690	NOT6-6L_FAR86889	NOT6-6L	130
31674691	NOT6-6L_FAR86889	NOT6-6L	124
31674692	NOT6-6L_FAR86889	NOT6-6L	90
31674693	NOT6-6L_FAR86889	NOT6-6L	84
31674694	NOT6-6L_FAR86889	NOT6-6L	72
31674695	NOT6-6L_FAR86889	NOT6-6L	118
31674696	NOT6-6L_FAR86889	NOT6-6L	137
31674697	NOT6-6L_FAR86889	NOT6-6L	103
31674698	NOT6-6L_FAR86889	NOT6-6L	54
31674699	NOT6-6L_FAR86889	NOT6-6L	110
31674700	NOT6-6L_FAR86889	NOT6-6L	193
31674701	NOT6-6L_FAR86889	NOT6-6L	111
31674702	NOT6-6L_FAR86889	NOT6-6L	58
31674703	NOT6-6L_FAR86889	NOT6-6L	72
31674704	NOT6-6L_FAR86889	NOT6-6L	23
31674705	NOT6-6L_FAR86889	NOT6-6L	75
31674706	NOT6-6L_FAR86889	NOT6-6L	44
31674707	NOT6-6L_FAR86889	NOT6-6L	105
31674708	NOT6-6L_FAR86889	NOT6-6L	78
31674709	NOT6-6L_FAR86889	NOT6-6L	65
31674710	NOT6-6L_FAR86889	NOT6-6L	34
31674711	NOT6-6L_FAR86889	NOT6-6L	55
31674712	NOT6-6L_FAR86889	NOT6-6L	64
31674713	NOT6-6L_FAR86889	NOT6-6L	29
31674714	NOT6-6L_FAR86889	NOT6-6L	65
31674715	NOT6-6L_FAR86889	NOT6-6L	100
31674716	NOT6-6L_FAR86889	NOT6-6L	94
31674717	NOT6-6L_FAR86889	NOT6-6L	88
31674718	NOT6-6L_FAR86889	NOT6-6L	36
31674719	NOT6-6L_FAR86889	NOT6-6L	92
31674720	NOT6-6L_FAR86889	NOT6-6L	84
31674721	NOT6-6L_FAR86889	NOT6-6L	79
31674722	NOT6-6L_FAR86889	NOT6-6L	82
31674723	NOT6-6L_FAR86889	NOT6-6L	61
31674724	NOT6-6L_FAR86889	NOT6-6L	95
31674725	NOT6-6L_FAR86889	NOT6-6L	75
31674726	NOT6-6L_FAR86889	NOT6-6L	135
31674727	NOT6-6L_FAR86889	NOT6-6L	127
31674728	NOT6-6L_FAR86889	NOT6-6L	117
31674729	NOT6-6L_FAR86889	NOT6-6L	79
31674730	NOT6-6L_FAR86889	NOT6-6L	137
31674731	NOT6-6L_FAR86889	NOT6-6L	40
31674732	NOT6-6L_FAR86889	NOT6-6L	85
31674733	NOT6-6L_FAR86889	NOT6-6L	44
31674734	NOT6-6L_FAR86889	NOT6-6L	47
31674735	NOT6-6L_FAR86889	NOT6-6L	123
31674736	NOT6-6L_FAR86889	NOT6-6L	57
31674737	NOT6-6L_FAR86889	NOT6-6L	29
31674738	NOT6-6L_FAR86889	NOT6-6L	103
31674739	NOT6-6L_FAR86889	NOT6-6L	111
31674740	NOT6-6L_FAR86889	NOT6-6L	42
31674741	NOT6-6L_FAR86889	NOT6-6L	74
31674742	NOT6-6L_FAR86889	NOT6-6L	57
31674743	NOT6-6L_FAR86889	NOT6-6L	84
31674744	NOT6-6L_FAR86889	NOT6-6L	68
31674745	NOT6-6L_FAR86889	NOT6-6L	91
31674746	NOT6-6L_FAR86889	NOT6-6L	51
31674747	NOT6-6L_FAR86889	NOT6-6L	180
31674748	NOT6-6L_FAR86889	NOT6-6L	37
31674749	NOT6-6L_FAR86889	NOT6-6L	54
31674750	NOT6-6L_FAR86889	NOT6-6L	88
31674751	NOT6-6L_FAR86889	NOT6-6L	137
31674752	NOT6-6L_FAR86889	NOT6-6L	71
31674753	NOT6-6L_FAR86889	NOT6-6L	140
31674754	NOT6-6L_FAR86889	NOT6-6L	68
31674755	NOT6-6L_FAR86889	NOT6-6L	69
31674756	NOT6-6L_FAR86889	NOT6-6L	122
31674757	NOT6-6L_FAR86889	NOT6-6L	49
31674758	NOT6-6L_FAR86889	NOT6-6L	95
31674759	NOT6-6L_FAR86889	NOT6-6L	127
31674760	NOT6-6L_FAR86889	NOT6-6L	55
31674761	NOT6-6L_FAR86889	NOT6-6L	74
31674762	NOT6-6L_FAR86889	NOT6-6L	52
31674763	NOT6-6L_FAR86889	NOT6-6L	109
31674764	NOT6-6L_FAR86889	NOT6-6L	133
31674765	NOT6-6L_FAR86889	NOT6-6L	118
31674766	NOT6-6L_FAR86889	NOT6-6L	16
31674767	NOT6-6L_FAR86889	NOT6-6L	114
31674768	NOT6-6L_FAR86889	NOT6-6L	140
31674769	NOT6-6L_FAR86889	NOT6-6L	57
31674770	NOT6-6L_FAR86889	NOT6-6L	99
31674771	NOT6-6L_FAR86889	NOT6-6L	70
31674772	NOT6-6L_FAR86889	NOT6-6L	23
31674773	NOT6-6L_FAR86889	NOT6-6L	75
31674774	NOT6-6L_FAR86889	NOT6-6L	97
31674775	NOT6-6L_FAR86889	NOT6-6L	114
31674776	NOT6-6L_FAR86889	NOT6-6L	117
31674777	NOT6-6L_FAR86889	NOT6-6L	80
31674778	NOT6-6L_FAR86889	NOT6-6L	100
31674779	NOT6-6L_FAR86889	NOT6-6L	48
31674780	NOT6-6L_FAR86889	NOT6-6L	82
31674781	NOT6-6L_FAR86889	NOT6-6L	51
31674782	NOT6-6L_FAR86889	NOT6-6L	157
31674783	NOT6-6L_FAR86889	NOT6-6L	106
31674784	NOT6-6L_FAR86889	NOT6-6L	52
31674785	NOT6-6L_FAR86889	NOT6-6L	84
31674786	NOT6-6L_FAR86889	NOT6-6L	142
31674787	NOT6-6L_FAR86889	NOT6-6L	173
31674788	NOT6-6L_FAR86889	NOT6-6L	102
31674789	NOT6-6L_FAR86889	NOT6-6L	48
31674790	NOT6-6L_FAR86889	NOT6-6L	127
31674791	NOT6-6L_FAR86889	NOT6-6L	69
31674792	NOT6-6L_FAR86889	NOT6-6L	149
31674793	NOT6-6L_FAR86889	NOT6-6L	87
31674794	NOT6-6L_FAR86889	NOT6-6L	144
31674795	NOT6-6L_FAR86889	NOT6-6L	154
31674796	NOT6-6L_FAR86889	NOT6-6L	163
31674797	NOT6-6L_FAR86889	NOT6-6L	43
31674798	NOT6-6L_FAR86889	NOT6-6L	65
31674799	NOT6-6L_FAR86889	NOT6-6L	65
31674800	NOT6-6L_FAR86889	NOT6-6L	88
31674801	NOT6-6L_FAR86889	NOT6-6L	84
31674802	NOT6-6L_FAR86889	NOT6-6L	54
31674803	NOT6-6L_FAR86889	NOT6-6L	104
31674804	NOT6-6L_FAR86889	NOT6-6L	110
31674805	NOT6-6L_FAR86889	NOT6-6L	114
31674806	NOT6-6L_FAR86889	NOT6-6L	128
31674807	NOT6-6L_FAR86889	NOT6-6L	77
31674808	NOT6-6L_FAR86889	NOT6-6L	132
31674809	NOT6-6L_FAR86889	NOT6-6L	96
31674810	NOT6-6L_FAR86889	NOT6-6L	68
31674811	NOT6-6L_FAR86889	NOT6-6L	150
31674812	NOT6-6L_FAR86889	NOT6-6L	119
31674813	NOT6-6L_FAR86889	NOT6-6L	120
31674814	NOT6-6L_FAR86889	NOT6-6L	81
31674815	NOT6-6L_FAR86889	NOT6-6L	74
31674816	NOT6-6L_FAR86889	NOT6-6L	55
31674817	NOT6-6L_FAR86889	NOT6-6L	65
31674818	NOT6-6L_FAR86889	NOT6-6L	76
31674819	NOT6-6L_FAR86889	NOT6-6L	147
31674820	NOT6-6L_FAR86889	NOT6-6L	75
31674821	NOT6-6L_FAR86889	NOT6-6L	116
31674822	NOT6-6L_FAR86889	NOT6-6L	211
31674823	NOT6-6L_FAR86889	NOT6-6L	126
31674824	NOT6-6L_FAR86889	NOT6-6L	86
31674825	NOT6-6L_FAR86889	NOT6-6L	138
31674826	NOT6-6L_FAR86889	NOT6-6L	138
31674827	NOT6-6L_FAR86889	NOT6-6L	97
31674828	NOT6-6L_FAR86889	NOT6-6L	22
31674829	NOT6-6L_FAR86889	NOT6-6L	165
31674830	NOT6-6L_FAR86889	NOT6-6L	98
31674831	NOT6-6L_FAR86889	NOT6-6L	170
31674832	NOT6-6L_FAR86889	NOT6-6L	124
31674833	NOT6-6L_FAR86889	NOT6-6L	106
31674834	NOT6-6L_FAR86889	NOT6-6L	76
31674835	NOT6-6L_FAR86889	NOT6-6L	70
31674836	NOT6-6L_FAR86889	NOT6-6L	130
31674837	NOT6-6L_FAR86889	NOT6-6L	87
31674838	NOT6-6L_FAR86889	NOT6-6L	95
31674839	NOT6-6L_FAR86889	NOT6-6L	122
31674840	NOT6-6L_FAR86889	NOT6-6L	70
31674841	NOT6-6L_FAR86889	NOT6-6L	84
31674842	NOT6-6L_FAR86889	NOT6-6L	38
31674843	NOT6-6L_FAR86889	NOT6-6L	52
31674844	NOT6-6L_FAR86889	NOT6-6L	120
31674845	NOT6-6L_FAR86889	NOT6-6L	61
31674846	NOT6-6L_FAR86889	NOT6-6L	88
31674847	NOT6-6L_FAR86889	NOT6-6L	77
31674848	NOT6-6L_FAR86889	NOT6-6L	129
31674849	NOT6-6L_FAR86889	NOT6-6L	129
31674850	NOT6-6L_FAR86889	NOT6-6L	77
31674851	NOT6-6L_FAR86889	NOT6-6L	110
31674852	NOT6-6L_FAR86889	NOT6-6L	55
31674853	NOT6-6L_FAR86889	NOT6-6L	170
31674854	NOT6-6L_FAR86889	NOT6-6L	87
31674855	NOT6-6L_FAR86889	NOT6-6L	76
31674856	NOT6-6L_FAR86889	NOT6-6L	22
31674857	NOT6-6L_FAR86889	NOT6-6L	36
31674858	NOT6-6L_FAR86889	NOT6-6L	93
31674859	NOT6-6L_FAR86889	NOT6-6L	33
31674860	NOT6-6L_FAR86889	NOT6-6L	31
31674861	NOT6-6L_FAR86889	NOT6-6L	83
31674862	NOT6-6L_FAR86889	NOT6-6L	50
31674863	NOT6-6L_FAR86889	NOT6-6L	106
31674864	NOT6-6L_FAR86889	NOT6-6L	56
31674865	NOT6-6L_FAR86889	NOT6-6L	44
31674866	NOT6-6L_FAR86889	NOT6-6L	63
31674867	NOT6-6L_FAR86889	NOT6-6L	57
31674868	NOT6-6L_FAR86889	NOT6-6L	49
31674869	NOT6-6L_FAR86889	NOT6-6L	119
31674870	NOT6-6L_FAR86889	NOT6-6L	51
31674871	NOT6-6L_FAR86889	NOT6-6L	65
31674872	NOT6-6L_FAR86889	NOT6-6L	97
31674873	NOT6-6L_FAR86889	NOT6-6L	114
31674874	NOT6-6L_FAR86889	NOT6-6L	52
31674875	NOT6-6L_FAR86889	NOT6-6L	58
31674876	NOT6-6L_FAR86889	NOT6-6L	47
31674877	NOT6-6L_FAR86889	NOT6-6L	82
31674878	NOT6-6L_FAR86889	NOT6-6L	57
31674879	NOT6-6L_FAR86889	NOT6-6L	105
31674880	NOT6-6L_FAR86889	NOT6-6L	57
31674881	NOT6-6L_FAR86889	NOT6-6L	55
31674882	NOT6-6L_FAR86889	NOT6-6L	118
31674883	NOT6-6L_FAR86889	NOT6-6L	74
31674884	NOT6-6L_FAR86889	NOT6-6L	44
31674885	NOT6-6L_FAR86889	NOT6-6L	128
31674886	NOT6-6L_FAR86889	NOT6-6L	41
31674887	NOT6-6L_FAR86889	NOT6-6L	59
31674888	NOT6-6L_FAR86889	NOT6-6L	72
31674889	NOT6-6L_FAR86889	NOT6-6L	27
31674890	NOT6-6L_FAR86889	NOT6-6L	106
31674891	NOT6-6L_FAR86889	NOT6-6L	82
31674892	NOT6-6L_FAR86889	NOT6-6L	75
31674893	NOT6-6L_FAR86889	NOT6-6L	36
31674894	NOT6-6L_FAR86889	NOT6-6L	90
31674895	NOT6-6L_FAR86889	NOT6-6L	85
31674896	NOT6-6L_FAR86889	NOT6-6L	77
31674897	NOT6-6L_FAR86889	NOT6-6L	93
31674898	NOT6-6L_FAR86889	NOT6-6L	80
31674899	NOT6-6L_FAR86889	NOT6-6L	96
31674900	NOT6-6L_FAR86889	NOT6-6L	113
31674901	NOT6-6L_FAR86889	NOT6-6L	84
31674902	NOT6-6L_FAR86889	NOT6-6L	34
31674903	NOT6-6L_FAR86889	NOT6-6L	85
31674904	NOT6-6L_FAR86889	NOT6-6L	85
31674905	NOT6-6L_FAR86889	NOT6-6L	82
31674906	NOT6-6L_FAR86889	NOT6-6L	188
31674907	NOT6-6L_FAR86889	NOT6-6L	51
31674908	NOT6-6L_FAR86889	NOT6-6L	120
31674909	NOT6-6L_FAR86889	NOT6-6L	118
31674910	NOT6-6L_FAR86889	NOT6-6L	86
31674911	NOT6-6L_FAR86889	NOT6-6L	107
31674912	NOT6-6L_FAR86889	NOT6-6L	95
31674913	NOT6-6L_FAR86889	NOT6-6L	84
31674914	NOT6-6L_FAR86889	NOT6-6L	118
31674915	NOT6-6L_FAR86889	NOT6-6L	182
31674916	NOT6-6L_FAR86889	NOT6-6L	68
31674917	NOT6-6L_FAR86889	NOT6-6L	53
31674918	NOT6-6L_FAR86889	NOT6-6L	88
31674919	NOT6-6L_FAR86889	NOT6-6L	29
31674920	NOT6-6L_FAR86889	NOT6-6L	132
31674921	NOT6-6L_FAR86889	NOT6-6L	66
31674922	NOT6-6L_FAR86889	NOT6-6L	109
31674923	NOT6-6L_FAR86889	NOT6-6L	30
31674924	NOT6-6L_FAR86889	NOT6-6L	57
31674925	NOT6-6L_FAR86889	NOT6-6L	123
31674926	NOT6-6L_FAR86889	NOT6-6L	97
31674927	NOT6-6L_FAR86889	NOT6-6L	83
31674928	NOT6-6L_FAR86889	NOT6-6L	52
31674929	NOT6-6L_FAR86889	NOT6-6L	46
31674930	NOT6-6L_FAR86889	NOT6-6L	57
31674931	NOT6-6L_FAR86889	NOT6-6L	132
31674932	NOT6-6L_FAR86889	NOT6-6L	117
31674933	NOT6-6L_FAR86889	NOT6-6L	56
31674934	NOT6-6L_FAR86889	NOT6-6L	62
31674935	NOT6-6L_FAR86889	NOT6-6L	18
31674936	NOT6-6L_FAR86889	NOT6-6L	56
31674937	NOT6-6L_FAR86889	NOT6-6L	63
31674938	NOT6-6L_FAR86889	NOT6-6L	20
31674939	NOT6-6L_FAR86889	NOT6-6L	45
31674940	NOT6-6L_FAR86889	NOT6-6L	38
31674941	NOT6-6L_FAR86889	NOT6-6L	143
31674942	NOT6-6L_FAR86889	NOT6-6L	40
31674943	NOT6-6L_FAR86889	NOT6-6L	69
31674944	NOT6-6L_FAR86889	NOT6-6L	30
31674945	NOT6-6L_FAR86889	NOT6-6L	73
31674946	NOT6-6L_FAR86889	NOT6-6L	64
31674947	NOT6-6L_FAR86889	NOT6-6L	130
31674948	NOT6-6L_FAR86889	NOT6-6L	80
31674949	NOT6-6L_FAR86889	NOT6-6L	84
31674950	NOT6-6L_FAR86889	NOT6-6L	115
31674951	NOT6-6L_FAR86889	NOT6-6L	78
31674952	NOT6-6L_FAR86889	NOT6-6L	136
31674953	NOT6-6L_FAR86889	NOT6-6L	180
31674954	NOT6-6L_FAR86889	NOT6-6L	39
31674955	NOT6-6L_FAR86889	NOT6-6L	74
31674956	NOT6-6L_FAR86889	NOT6-6L	99
31674957	NOT6-6L_FAR86889	NOT6-6L	74
31674958	NOT6-6L_FAR86889	NOT6-6L	110
31674959	NOT6-6L_FAR86889	NOT6-6L	84
31674960	NOT6-6L_FAR86889	NOT6-6L	149
31674961	NOT6-6L_FAR86889	NOT6-6L	112
31674962	NOT6-6L_FAR86889	NOT6-6L	60
31674963	NOT6-6L_FAR86889	NOT6-6L	58
31674964	NOT6-6L_FAR86889	NOT6-6L	84
31674965	NOT6-6L_FAR86889	NOT6-6L	103
31674966	NOT6-6L_FAR86889	NOT6-6L	101
31674967	NOT6-6L_FAR86889	NOT6-6L	66
31674968	NOT6-6L_FAR86889	NOT6-6L	61
31674969	NOT6-6L_FAR86889	NOT6-6L	11
31674970	NOT6-6L_FAR86889	NOT6-6L	151
31674971	NOT6-6L_FAR86889	NOT6-6L	138
31674972	NOT6-6L_FAR86889	NOT6-6L	40
31674973	NOT6-6L_FAR86889	NOT6-6L	55
31674974	NOT6-6L_FAR86889	NOT6-6L	148
31674975	NOT6-6L_FAR86889	NOT6-6L	91
31674976	NOT6-6L_FAR86889	NOT6-6L	140
31674977	NOT6-6L_FAR86889	NOT6-6L	32
31674978	NOT6-6L_FAR86889	NOT6-6L	100
31674979	NOT6-6L_FAR86889	NOT6-6L	171
31674980	NOT6-6L_FAR86889	NOT6-6L	119
31674981	NOT6-6L_FAR86889	NOT6-6L	75
31674982	NOT6-6L_FAR86889	NOT6-6L	50
31674983	NOT6-6L_FAR86889	NOT6-6L	131
31674984	NOT6-6L_FAR86889	NOT6-6L	58
31674985	NOT6-6L_FAR86889	NOT6-6L	85
31674986	NOT6-6L_FAR86889	NOT6-6L	138
31674987	NOT6-6L_FAR86889	NOT6-6L	62
31674988	NOT6-6L_FAR86889	NOT6-6L	89
31674989	NOT6-6L_FAR86889	NOT6-6L	147
31674990	NOT6-6L_FAR86889	NOT6-6L	57
31674991	NOT6-6L_FAR86889	NOT6-6L	134
31674992	NOT6-6L_FAR86889	NOT6-6L	146
31674993	NOT6-6L_FAR86889	NOT6-6L	74
31674994	NOT6-6L_FAR86889	NOT6-6L	106
31674995	NOT6-6L_FAR86889	NOT6-6L	111
31674996	NOT6-6L_FAR86889	NOT6-6L	120
31674997	NOT6-6L_FAR86889	NOT6-6L	104
31674998	NOT6-6L_FAR86889	NOT6-6L	90
31674999	NOT6-6L_FAR86889	NOT6-6L	49
31675000	NOT6-6L_FAR86889	NOT6-6L	99
31675001	NOT6-6L_FAR86889	NOT6-6L	187
31675002	NOT6-6L_FAR86889	NOT6-6L	87
31675003	NOT6-6L_FAR86889	NOT6-6L	56
31675004	NOT6-6L_FAR86889	NOT6-6L	72
31675005	NOT6-6L_FAR86889	NOT6-6L	61
31675006	NOT6-6L_FAR86889	NOT6-6L	110
31675007	NOT6-6L_FAR86889	NOT6-6L	71
31675008	NOT6-6L_FAR86889	NOT6-6L	72
31675009	NOT6-6L_FAR86889	NOT6-6L	27
31675010	NOT6-6L_FAR86889	NOT6-6L	90
31675011	NOT6-6L_FAR86889	NOT6-6L	83
31675012	NOT6-6L_FAR86889	NOT6-6L	68
31675013	NOT6-6L_FAR86889	NOT6-6L	47
31675014	NOT6-6L_FAR86889	NOT6-6L	75
31675015	NOT6-6L_FAR86889	NOT6-6L	79
31675016	NOT6-6L_FAR86889	NOT6-6L	55
31675017	NOT6-6L_FAR86889	NOT6-6L	160
31675018	NOT6-6L_FAR86889	NOT6-6L	64
31675019	NOT6-6L_FAR86889	NOT6-6L	117
31675020	NOT6-6L_FAR86889	NOT6-6L	40
31675021	NOT6-6L_FAR86889	NOT6-6L	119
31675022	NOT6-6L_FAR86889	NOT6-6L	44
31675023	NOT6-6L_FAR86889	NOT6-6L	126
31675024	NOT6-6L_FAR86889	NOT6-6L	105
31675025	NOT6-6L_FAR86889	NOT6-6L	79
31675026	NOT6-6L_FAR86889	NOT6-6L	79
31675027	NOT6-6L_FAR86889	NOT6-6L	133
31675028	NOT6-6L_FAR86889	NOT6-6L	64
31675029	NOT6-6L_FAR86889	NOT6-6L	47
31675030	NOT6-6L_FAR86889	NOT6-6L	146
31675031	NOT6-6L_FAR86889	NOT6-6L	108
31675032	NOT6-6L_FAR86889	NOT6-6L	117
31675033	NOT6-6L_FAR86889	NOT6-6L	92
31675034	NOT6-6L_FAR86889	NOT6-6L	34
31675035	NOT6-6L_FAR86889	NOT6-6L	138
31675036	NOT6-6L_FAR86889	NOT6-6L	37
31675037	NOT6-6L_FAR86889	NOT6-6L	56
31675038	NOT6-6L_FAR86889	NOT6-6L	73
31675039	NOT6-6L_FAR86889	NOT6-6L	41
31675040	NOT6-6L_FAR86889	NOT6-6L	112
31675041	NOT6-6L_FAR86889	NOT6-6L	71
31675042	NOT6-6L_FAR86889	NOT6-6L	66
31675043	NOT6-6L_FAR86889	NOT6-6L	108
31675044	NOT6-6L_FAR86889	NOT6-6L	78
31675045	NOT6-6L_FAR86889	NOT6-6L	126
31675046	NOT6-6L_FAR86889	NOT6-6L	74
31675047	NOT6-6L_FAR86889	NOT6-6L	114
31675048	NOT6-6L_FAR86889	NOT6-6L	48
31675049	NOT6-6L_FAR86889	NOT6-6L	55
31675050	NOT6-6L_FAR86889	NOT6-6L	61
31675051	NOT6-6L_FAR86889	NOT6-6L	41
31675052	NOT6-6L_FAR86889	NOT6-6L	108
31675053	NOT6-6L_FAR86889	NOT6-6L	47
31675054	NOT6-6L_FAR86889	NOT6-6L	87
31675055	NOT6-6L_FAR86889	NOT6-6L	105
31675056	NOT6-6L_FAR86889	NOT6-6L	123
31675057	NOT6-6L_FAR86889	NOT6-6L	127
31675058	NOT6-6L_FAR86889	NOT6-6L	92
31675059	NOT6-6L_FAR86889	NOT6-6L	26
31675060	NOT6-6L_FAR86889	NOT6-6L	75
31675061	NOT6-6L_FAR86889	NOT6-6L	108
31675062	NOT6-6L_FAR86889	NOT6-6L	112
31675063	NOT6-6L_FAR86889	NOT6-6L	92
31675064	NOT6-6L_FAR86889	NOT6-6L	158
31675065	NOT6-6L_FAR86889	NOT6-6L	160
31675066	NOT6-6L_FAR86889	NOT6-6L	93
31675067	NOT6-6L_FAR86889	NOT6-6L	24
31675068	NOT6-6L_FAR86889	NOT6-6L	106
31675069	NOT6-6L_FAR86889	NOT6-6L	53
31675070	NOT6-6L_FAR86889	NOT6-6L	63
31675071	NOT6-6L_FAR86889	NOT6-6L	109
31675072	NOT6-6L_FAR86889	NOT6-6L	74
31675073	NOT6-6L_FAR86889	NOT6-6L	179
31675074	NOT6-6L_FAR86889	NOT6-6L	40
31675075	NOT6-6L_FAR86889	NOT6-6L	55
31675076	NOT6-6L_FAR86889	NOT6-6L	88
31675077	NOT6-6L_FAR86889	NOT6-6L	114
31675078	NOT6-6L_FAR86889	NOT6-6L	109
31675079	NOT6-6L_FAR86889	NOT6-6L	67
31675080	NOT6-6L_FAR86889	NOT6-6L	50
31675081	NOT6-6L_FAR86889	NOT6-6L	115
31675082	NOT6-6L_FAR86889	NOT6-6L	78
31675083	NOT6-6L_FAR86889	NOT6-6L	77
31675084	NOT6-6L_FAR86889	NOT6-6L	127
31675085	NOT6-6L_FAR86889	NOT6-6L	50
31675086	NOT6-6L_FAR86889	NOT6-6L	122
31675087	NOT6-6L_FAR86889	NOT6-6L	32
31675088	NOT6-6L_FAR86889	NOT6-6L	82
31675089	NOT6-6L_FAR86889	NOT6-6L	37
31675090	NOT6-6L_FAR86889	NOT6-6L	111
31675091	NOT6-6L_FAR86889	NOT6-6L	51
31675092	NOT6-6L_FAR86889	NOT6-6L	91
31675093	NOT6-6L_FAR86889	NOT6-6L	83
31675094	NOT6-6L_FAR86889	NOT6-6L	60
31675095	NOT6-6L_FAR86889	NOT6-6L	93
31675096	NOT6-6L_FAR86889	NOT6-6L	37
31675097	NOT6-6L_FAR86889	NOT6-6L	40
31675098	NOT6-6L_FAR86889	NOT6-6L	71
31675099	NOT6-6L_FAR86889	NOT6-6L	56
31675100	NOT6-6L_FAR86889	NOT6-6L	136
31675101	NOT6-6L_FAR86889	NOT6-6L	52
31675102	NOT6-6L_FAR86889	NOT6-6L	59
31675103	NOT6-6L_FAR86889	NOT6-6L	77
31675104	NOT6-6L_FAR86889	NOT6-6L	130
31675105	NOT6-6L_FAR86889	NOT6-6L	95
31675106	NOT6-6L_FAR86889	NOT6-6L	74
31675107	NOT6-6L_FAR86889	NOT6-6L	96
31675108	NOT6-6L_FAR86889	NOT6-6L	125
31675109	NOT6-6L_FAR86889	NOT6-6L	77
31675110	NOT6-6L_FAR86889	NOT6-6L	110
31675111	NOT6-6L_FAR86889	NOT6-6L	67
31675112	NOT6-6L_FAR86889	NOT6-6L	142
31675113	NOT6-6L_FAR86889	NOT6-6L	116
31675114	NOT6-6L_FAR86889	NOT6-6L	127
31675115	NOT6-6L_FAR86889	NOT6-6L	46
31675116	NOT6-6L_FAR86889	NOT6-6L	82
31675117	NOT6-6L_FAR86889	NOT6-6L	42
31675118	NOT6-6L_FAR86889	NOT6-6L	60
31675119	NOT6-6L_FAR86889	NOT6-6L	29
31675120	NOT6-6L_FAR86889	NOT6-6L	105
31675121	NOT6-6L_FAR86889	NOT6-6L	86
31675122	NOT6-6L_FAR86889	NOT6-6L	27
31675123	NOT6-6L_FAR86889	NOT6-6L	75
31675124	NOT6-6L_FAR86889	NOT6-6L	116
31675125	NOT6-6L_FAR86889	NOT6-6L	44
31675126	NOT6-6L_FAR86889	NOT6-6L	32
31675127	NOT6-6L_FAR86889	NOT6-6L	95
31675128	NOT6-6L_FAR86889	NOT6-6L	39
31675129	NOT6-6L_FAR86889	NOT6-6L	73
31675130	NOT6-6L_FAR86889	NOT6-6L	105
31675131	NOT6-6L_FAR86889	NOT6-6L	40
31675132	NOT6-6L_FAR86889	NOT6-6L	137
31675133	NOT6-6L_FAR86889	NOT6-6L	121
31675134	NOT6-6L_FAR86889	NOT6-6L	53
31675135	NOT6-6L_FAR86889	NOT6-6L	78
31675136	NOT6-6L_FAR86889	NOT6-6L	24
31675137	NOT6-6L_FAR86889	NOT6-6L	9
31675138	NOT6-6L_FAR86889	NOT6-6L	83
31675139	NOT6-6L_FAR86889	NOT6-6L	48
31675140	NOT6-6L_FAR86889	NOT6-6L	96
31675141	NOT6-6L_FAR86889	NOT6-6L	101
31675142	NOT6-6L_FAR86889	NOT6-6L	67
31675143	NOT6-6L_FAR86889	NOT6-6L	100
31675144	NOT6-6L_FAR86889	NOT6-6L	128
31675145	NOT6-6L_FAR86889	NOT6-6L	95
31675146	NOT6-6L_FAR86889	NOT6-6L	70
31675147	NOT6-6L_FAR86889	NOT6-6L	107
31675148	NOT6-6L_FAR86889	NOT6-6L	124
31675149	NOT6-6L_FAR86889	NOT6-6L	66
31675150	NOT6-6L_FAR86889	NOT6-6L	110
31675151	NOT6-6L_FAR86889	NOT6-6L	102
31675152	NOT6-6L_FAR86889	NOT6-6L	75
31675153	NOT6-6L_FAR86889	NOT6-6L	11
31675154	NOT6-6L_FAR86889	NOT6-6L	132
31675155	NOT6-6L_FAR86889	NOT6-6L	50
31675156	NOT6-6L_FAR86889	NOT6-6L	137
31675157	NOT6-6L_FAR86889	NOT6-6L	25
31675158	NOT6-6L_FAR86889	NOT6-6L	25
31675159	NOT6-6L_FAR86889	NOT6-6L	95
31675160	NOT6-6L_FAR86889	NOT6-6L	103
31675161	NOT6-6L_FAR86889	NOT6-6L	68
31675162	NOT6-6L_FAR86889	NOT6-6L	29
31675163	NOT6-6L_FAR86889	NOT6-6L	61
31675164	NOT6-6L_FAR86889	NOT6-6L	42
31675165	NOT6-6L_FAR86889	NOT6-6L	74
31675166	NOT6-6L_FAR86889	NOT6-6L	103
31675167	NOT6-6L_FAR86889	NOT6-6L	53
31675168	NOT6-6L_FAR86889	NOT6-6L	146
31675169	NOT6-6L_FAR86889	NOT6-6L	50
31675170	NOT6-6L_FAR86889	NOT6-6L	131
31675171	NOT6-6L_FAR86889	NOT6-6L	102
31675172	NOT6-6L_FAR86889	NOT6-6L	125
31675173	NOT6-6L_FAR86889	NOT6-6L	100
31675174	NOT6-6L_FAR86889	NOT6-6L	70
31675175	NOT6-6L_FAR86889	NOT6-6L	84
31675176	NOT6-6L_FAR86889	NOT6-6L	35
31675177	NOT6-6L_FAR86889	NOT6-6L	202
31675178	NOT6-6L_FAR86889	NOT6-6L	137
31675179	NOT6-6L_FAR86889	NOT6-6L	50
31675180	NOT6-6L_FAR86889	NOT6-6L	152
31675181	NOT6-6L_FAR86889	NOT6-6L	86
31675182	NOT6-6L_FAR86889	NOT6-6L	107
31675183	NOT6-6L_FAR86889	NOT6-6L	47
31675184	NOT6-6L_FAR86889	NOT6-6L	90
31675185	NOT6-6L_FAR86889	NOT6-6L	51
31675186	NOT6-6L_FAR86889	NOT6-6L	57
31675187	NOT6-6L_FAR86889	NOT6-6L	60
31675188	NOT6-6L_FAR86889	NOT6-6L	84
31675189	NOT6-6L_FAR86889	NOT6-6L	165
31675190	NOT6-6L_FAR86889	NOT6-6L	64
31675191	NOT6-6L_FAR86889	NOT6-6L	112
31675192	NOT6-6L_FAR86889	NOT6-6L	83
31675193	NOT6-6L_FAR86889	NOT6-6L	112
31675194	NOT6-6L_FAR86889	NOT6-6L	80
31675195	NOT6-6L_FAR86889	NOT6-6L	18
31675196	NOT6-6L_FAR86889	NOT6-6L	158
31675197	NOT6-6L_FAR86889	NOT6-6L	74
31675198	NOT6-6L_FAR86889	NOT6-6L	139
31675199	NOT6-6L_FAR86889	NOT6-6L	82
31675200	NOT6-6L_FAR86889	NOT6-6L	41
31675201	NOT6-6L_FAR86889	NOT6-6L	130
31675202	NOT6-6L_FAR86889	NOT6-6L	32
31675203	NOT6-6L_FAR86889	NOT6-6L	28
31675204	NOT6-6L_FAR86889	NOT6-6L	138
31675205	NOT6-6L_FAR86889	NOT6-6L	38
31675206	NOT6-6L_FAR86889	NOT6-6L	117
31675207	NOT6-6L_FAR86889	NOT6-6L	142
31675208	NOT6-6L_FAR86889	NOT6-6L	116
31675209	NOT6-6L_FAR86889	NOT6-6L	43
31675210	NOT6-6L_FAR86889	NOT6-6L	74
31675211	NOT6-6L_FAR86889	NOT6-6L	54
31675212	NOT6-6L_FAR86889	NOT6-6L	94
31675213	NOT6-6L_FAR86889	NOT6-6L	127
31675214	NOT6-6L_FAR86889	NOT6-6L	68
31675215	NOT6-6L_FAR86889	NOT6-6L	74
31675216	NOT6-6L_FAR86889	NOT6-6L	50
31675217	NOT6-6L_FAR86889	NOT6-6L	77
31675218	NOT6-6L_FAR86889	NOT6-6L	65
31675219	NOT6-6L_FAR86889	NOT6-6L	83
31675220	NOT6-6L_FAR86889	NOT6-6L	70
31675221	NOT6-6L_FAR86889	NOT6-6L	61
31675222	NOT6-6L_FAR86889	NOT6-6L	149
31675223	NOT6-6L_FAR86889	NOT6-6L	73
31675224	NOT6-6L_FAR86889	NOT6-6L	127
31675225	NOT6-6L_FAR86889	NOT6-6L	180
31675226	NOT6-6L_FAR86889	NOT6-6L	67
31675227	NOT6-6L_FAR86889	NOT6-6L	46
31675228	NOT6-6L_FAR86889	NOT6-6L	66
31675229	NOT6-6L_FAR86889	NOT6-6L	51
31675230	NOT6-6L_FAR86889	NOT6-6L	76
31675231	NOT6-6L_FAR86889	NOT6-6L	31
31675232	NOT6-6L_FAR86889	NOT6-6L	124
31675233	NOT6-6L_FAR86889	NOT6-6L	95
31675234	NOT6-6L_FAR86889	NOT6-6L	138
31675235	NOT6-6L_FAR86889	NOT6-6L	59
31675236	NOT6-6L_FAR86889	NOT6-6L	44
31675237	NOT6-6L_FAR86889	NOT6-6L	99
31675238	NOT6-6L_FAR86889	NOT6-6L	115
31675239	NOT6-6L_FAR86889	NOT6-6L	178
31675240	NOT6-6L_FAR86889	NOT6-6L	118
31675241	NOT6-6L_FAR86889	NOT6-6L	65
31675242	NOT6-6L_FAR86889	NOT6-6L	22
31675243	NOT6-6L_FAR86889	NOT6-6L	10
31675244	NOT6-6L_FAR86889	NOT6-6L	20
31675245	NOT6-6L_FAR86889	NOT6-6L	32
31675246	NOT6-6L_FAR86889	NOT6-6L	62
31675247	NOT6-6L_FAR86889	NOT6-6L	8
31675248	NOT6-6L_FAR86889	NOT6-6L	63
31675249	NOT6-6L_FAR86889	NOT6-6L	25
31675250	NOT6-6L_FAR86889	NOT6-6L	89
31675251	NOT6-6L_FAR86889	NOT6-6L	107
31675252	NOT6-6L_FAR86889	NOT6-6L	52
31675253	NOT6-6L_FAR86889	NOT6-6L	89
31675254	NOT6-6L_FAR86889	NOT6-6L	78
31675255	NOT6-6L_FAR86889	NOT6-6L	37
31675256	NOT6-6L_FAR86889	NOT6-6L	43
31675257	NOT6-6L_FAR86889	NOT6-6L	95
31675258	NOT6-6L_FAR86889	NOT6-6L	88
31675259	NOT6-6L_FAR86889	NOT6-6L	117
31675260	NOT6-6L_FAR86889	NOT6-6L	90
31675261	NOT6-6L_FAR86889	NOT6-6L	78
31675262	NOT6-6L_FAR86889	NOT6-6L	47
31675263	NOT6-6L_FAR86889	NOT6-6L	100
31675264	NOT6-6L_FAR86889	NOT6-6L	51
31675265	NOT6-6L_FAR86889	NOT6-6L	189
31675266	NOT6-6L_FAR86889	NOT6-6L	33
31675267	NOT6-6L_FAR86889	NOT6-6L	39
31675268	NOT6-6L_FAR86889	NOT6-6L	104
31675269	NOT6-6L_FAR86889	NOT6-6L	29
31675270	NOT6-6L_FAR86889	NOT6-6L	128
31675271	NOT6-6L_FAR86889	NOT6-6L	80
31675272	NOT6-6L_FAR86889	NOT6-6L	81
31675273	NOT6-6L_FAR86889	NOT6-6L	81
31675274	NOT6-6L_FAR86889	NOT6-6L	183
31675275	NOT6-6L_FAR86889	NOT6-6L	71
31675276	NOT6-6L_FAR86889	NOT6-6L	92
31675277	NOT6-6L_FAR86889	NOT6-6L	50
31675278	NOT6-6L_FAR86889	NOT6-6L	93
31675279	NOT6-6L_FAR86889	NOT6-6L	136
31675280	NOT6-6L_FAR86889	NOT6-6L	82
31675281	NOT6-6L_FAR86889	NOT6-6L	46
31675282	NOT6-6L_FAR86889	NOT6-6L	127
31675283	NOT6-6L_FAR86889	NOT6-6L	151
31675284	NOT6-6L_FAR86889	NOT6-6L	131
31675285	NOT6-6L_FAR86889	NOT6-6L	198
31675286	NOT6-6L_FAR86889	NOT6-6L	76
31675287	NOT6-6L_FAR86889	NOT6-6L	32
31675288	NOT6-6L_FAR86889	NOT6-6L	131
31675289	NOT6-6L_FAR86889	NOT6-6L	57
31675290	NOT6-6L_FAR86889	NOT6-6L	105
31675291	NOT6-6L_FAR86889	NOT6-6L	68
31675292	NOT6-6L_FAR86889	NOT6-6L	64
31675293	NOT6-6L_FAR86889	NOT6-6L	38
31675294	NOT6-6L_FAR86889	NOT6-6L	74
31675295	NOT6-6L_FAR86889	NOT6-6L	124
31675296	NOT6-6L_FAR86889	NOT6-6L	83
31675297	NOT6-6L_FAR86889	NOT6-6L	99
31675298	NOT6-6L_FAR86889	NOT6-6L	42
31675299	NOT6-6L_FAR86889	NOT6-6L	132
31675300	NOT6-6L_FAR86889	NOT6-6L	47
31675301	NOT6-6L_FAR86889	NOT6-6L	77
31675302	NOT6-6L_FAR86889	NOT6-6L	116
31675303	NOT6-6L_FAR86889	NOT6-6L	85
31675304	NOT6-6L_FAR86889	NOT6-6L	66
31675305	NOT6-6L_FAR86889	NOT6-6L	55
31675306	NOT6-6L_FAR86889	NOT6-6L	80
31675307	NOT6-6L_FAR86889	NOT6-6L	51
31675308	NOT6-6L_FAR86889	NOT6-6L	91
31675309	NOT6-6L_FAR86889	NOT6-6L	86
31675310	NOT6-6L_FAR86889	NOT6-6L	73
31675311	NOT6-6L_FAR86889	NOT6-6L	90
31675312	NOT6-6L_FAR86889	NOT6-6L	131
31675313	NOT6-6L_FAR86889	NOT6-6L	71
31675314	NOT6-6L_FAR86889	NOT6-6L	122
31675315	NOT6-6L_FAR86889	NOT6-6L	71
31675316	NOT6-6L_FAR86889	NOT6-6L	119
31675317	NOT6-6L_FAR86889	NOT6-6L	176
31675318	NOT6-6L_FAR86889	NOT6-6L	80
31675319	NOT6-6L_FAR86889	NOT6-6L	43
31675320	NOT6-6L_FAR86889	NOT6-6L	71
31675321	NOT6-6L_FAR86889	NOT6-6L	99
31675322	NOT6-6L_FAR86889	NOT6-6L	75
31675323	NOT6-6L_FAR86889	NOT6-6L	132
31675324	NOT6-6L_FAR86889	NOT6-6L	52
31675325	NOT6-6L_FAR86889	NOT6-6L	74
31675326	NOT6-6L_FAR86889	NOT6-6L	93
31675327	NOT6-6L_FAR86889	NOT6-6L	89
31675328	NOT6-6L_FAR86889	NOT6-6L	75
31675329	NOT6-6L_FAR86889	NOT6-6L	52
31675330	NOT6-6L_FAR86889	NOT6-6L	117
31675331	NOT6-6L_FAR86889	NOT6-6L	143
31675332	NOT6-6L_FAR86889	NOT6-6L	64
31675333	NOT6-6L_FAR86889	NOT6-6L	56
31675334	NOT6-6L_FAR86889	NOT6-6L	116
31675335	NOT6-6L_FAR86889	NOT6-6L	48
31675336	NOT6-6L_FAR86889	NOT6-6L	101
31675337	NOT6-6L_FAR86889	NOT6-6L	41
31675338	NOT6-6L_FAR86889	NOT6-6L	60
31675339	NOT6-6L_FAR86889	NOT6-6L	129
31675340	NOT6-6L_FAR86889	NOT6-6L	121
31675341	NOT6-6L_FAR86889	NOT6-6L	20
31675342	NOT6-6L_FAR86889	NOT6-6L	62
31675343	NOT6-6L_FAR86889	NOT6-6L	32
31675344	NOT6-6L_FAR86889	NOT6-6L	131
31675345	NOT6-6L_FAR86889	NOT6-6L	91
31675346	NOT6-6L_FAR86889	NOT6-6L	119
31675347	NOT6-6L_FAR86889	NOT6-6L	76
31675348	NOT6-6L_FAR86889	NOT6-6L	49
31675349	NOT6-6L_FAR86889	NOT6-6L	113
31675350	NOT6-6L_FAR86889	NOT6-6L	122
31675351	NOT6-6L_FAR86889	NOT6-6L	51
31675352	NOT6-6L_FAR86889	NOT6-6L	135
31675353	NOT6-6L_FAR86889	NOT6-6L	60
31675354	NOT6-6L_FAR86889	NOT6-6L	125
31675355	NOT6-6L_FAR86889	NOT6-6L	110
31675356	NOT6-6L_FAR86889	NOT6-6L	76
31675357	NOT6-6L_FAR86889	NOT6-6L	92
31675358	NOT6-6L_FAR86889	NOT6-6L	108
31675359	NOT6-6L_FAR86889	NOT6-6L	56
31675360	NOT6-6L_FAR86889	NOT6-6L	44
31675361	NOT6-6L_FAR86889	NOT6-6L	125
31675362	NOT6-6L_FAR86889	NOT6-6L	186
31675363	NOT6-6L_FAR86889	NOT6-6L	55
31675364	NOT6-6L_FAR86889	NOT6-6L	73
31675365	NOT6-6L_FAR86889	NOT6-6L	70
31675366	NOT6-6L_FAR86889	NOT6-6L	47
31675367	NOT6-6L_FAR86889	NOT6-6L	144
31675368	NOT6-6L_FAR86889	NOT6-6L	93
31675369	NOT6-6L_FAR86889	NOT6-6L	33
31675370	NOT6-6L_FAR86889	NOT6-6L	59
31675371	NOT6-6L_FAR86889	NOT6-6L	126
31675372	NOT6-6L_FAR86889	NOT6-6L	15
31675373	NOT6-6L_FAR86889	NOT6-6L	28
31675374	NOT6-6L_FAR86889	NOT6-6L	141
31675375	NOT6-6L_FAR86889	NOT6-6L	126
31675376	NOT6-6L_FAR86889	NOT6-6L	42
31675377	NOT6-6L_FAR86889	NOT6-6L	36
31675378	NOT6-6L_FAR86889	NOT6-6L	91
31675379	NOT6-6L_FAR86889	NOT6-6L	128
31675380	NOT6-6L_FAR86889	NOT6-6L	50
31675381	NOT6-6L_FAR86889	NOT6-6L	67
31675382	NOT6-6L_FAR86889	NOT6-6L	111
31675383	NOT6-6L_FAR86889	NOT6-6L	83
31675384	NOT6-6L_FAR86889	NOT6-6L	48
31675385	NOT6-6L_FAR86889	NOT6-6L	55
31675386	NOT6-6L_FAR86889	NOT6-6L	96
31675387	NOT6-6L_FAR86889	NOT6-6L	62
31675388	NOT6-6L_FAR86889	NOT6-6L	88
31675389	NOT6-6L_FAR86889	NOT6-6L	59
31675390	NOT6-6L_FAR86889	NOT6-6L	81
31675391	NOT6-6L_FAR86889	NOT6-6L	77
31675392	NOT6-6L_FAR86889	NOT6-6L	49
31675393	NOT6-6L_FAR86889	NOT6-6L	54
31675394	NOT6-6L_FAR86889	NOT6-6L	35
31675395	NOT6-6L_FAR86889	NOT6-6L	56
31675396	NOT6-6L_FAR86889	NOT6-6L	122
31675397	NOT6-6L_FAR86889	NOT6-6L	78
31675398	NOT6-6L_FAR86889	NOT6-6L	23
31675399	NOT6-6L_FAR86889	NOT6-6L	68
31675400	NOT6-6L_FAR86889	NOT6-6L	37
31675401	NOT6-6L_FAR86889	NOT6-6L	57
31675402	NOT6-6L_FAR86889	NOT6-6L	94
31675403	NOT6-6L_FAR86889	NOT6-6L	53
31675404	NOT6-6L_FAR86889	NOT6-6L	86
31675405	NOT6-6L_FAR86889	NOT6-6L	93
31675406	NOT6-6L_FAR86889	NOT6-6L	51
31675407	NOT6-6L_FAR86889	NOT6-6L	124
31675408	NOT6-6L_FAR86889	NOT6-6L	86
31675409	NOT6-6L_FAR86889	NOT6-6L	100
31675410	NOT6-6L_FAR86889	NOT6-6L	71
31675411	NOT6-6L_FAR86889	NOT6-6L	72
31675412	NOT6-6L_FAR86889	NOT6-6L	52
31675413	NOT6-6L_FAR86889	NOT6-6L	53
31675414	NOT6-6L_FAR86889	NOT6-6L	70
31675415	NOT6-6L_FAR86889	NOT6-6L	84
31675416	NOT6-6L_FAR86889	NOT6-6L	95
31675417	NOT6-6L_FAR86889	NOT6-6L	63
31675418	NOT6-6L_FAR86889	NOT6-6L	127
31675419	NOT6-6L_FAR86889	NOT6-6L	143
31675420	NOT6-6L_FAR86889	NOT6-6L	109
31675421	NOT6-6L_FAR86889	NOT6-6L	51
31675422	NOT6-6L_FAR86889	NOT6-6L	136
31675423	NOT6-6L_FAR86889	NOT6-6L	94
31675424	NOT6-6L_FAR86889	NOT6-6L	42
31675425	NOT6-6L_FAR86889	NOT6-6L	85
31675426	NOT6-6L_FAR86889	NOT6-6L	175
31675427	NOT6-6L_FAR86889	NOT6-6L	81
31675428	NOT6-6L_FAR86889	NOT6-6L	82
31675429	NOT6-6L_FAR86889	NOT6-6L	150
31675430	NOT6-6L_FAR86889	NOT6-6L	113
31675431	NOT6-6L_FAR86889	NOT6-6L	37
31675432	NOT6-6L_FAR86889	NOT6-6L	56
31675433	NOT6-6L_FAR86889	NOT6-6L	57
31675434	NOT6-6L_FAR86889	NOT6-6L	69
31675435	NOT6-6L_FAR86889	NOT6-6L	49
31675436	NOT6-6L_FAR86889	NOT6-6L	11
31675437	NOT6-6L_FAR86889	NOT6-6L	103
31675438	NOT6-6L_FAR86889	NOT6-6L	32
31675439	NOT6-6L_FAR86889	NOT6-6L	93
31675440	NOT6-6L_FAR86889	NOT6-6L	79
31675441	NOT6-6L_FAR86889	NOT6-6L	102
31675442	NOT6-6L_FAR86889	NOT6-6L	38
31675443	NOT6-6L_FAR86889	NOT6-6L	89
31675444	NOT6-6L_FAR86889	NOT6-6L	39
31675445	NOT6-6L_FAR86889	NOT6-6L	100
31675446	NOT6-6L_FAR86889	NOT6-6L	99
31675447	NOT6-6L_FAR86889	NOT6-6L	58
31675448	NOT6-6L_FAR86889	NOT6-6L	37
31675449	NOT6-6L_FAR86889	NOT6-6L	78
31675450	NOT6-6L_FAR86889	NOT6-6L	165
31675451	NOT6-6L_FAR86889	NOT6-6L	75
31675452	NOT6-6L_FAR86889	NOT6-6L	138
31675453	NOT6-6L_FAR86889	NOT6-6L	65
31675454	NOT6-6L_FAR86889	NOT6-6L	98
31675455	NOT6-6L_FAR86889	NOT6-6L	126
31675456	NOT6-6L_FAR86889	NOT6-6L	43
31675457	NOT6-6L_FAR86889	NOT6-6L	51
31675458	NOT6-6L_FAR86889	NOT6-6L	43
31675459	NOT6-6L_FAR86889	NOT6-6L	63
31675460	NOT6-6L_FAR86889	NOT6-6L	86
31675461	NOT6-6L_FAR86889	NOT6-6L	175
31675462	NOT6-6L_FAR86889	NOT6-6L	109
31675463	NOT6-6L_FAR86889	NOT6-6L	102
31675464	NOT6-6L_FAR86889	NOT6-6L	143
31675465	NOT6-6L_FAR86889	NOT6-6L	89
31675466	NOT6-6L_FAR86889	NOT6-6L	48
31675467	NOT6-6L_FAR86889	NOT6-6L	71
31675468	NOT6-6L_FAR86889	NOT6-6L	28
31675469	NOT6-6L_FAR86889	NOT6-6L	46
31675470	NOT6-6L_FAR86889	NOT6-6L	80
31675471	NOT6-6L_FAR86889	NOT6-6L	45
31675472	NOT6-6L_FAR86889	NOT6-6L	85
31675473	NOT6-6L_FAR86889	NOT6-6L	96
31675474	NOT6-6L_FAR86889	NOT6-6L	134
31675475	NOT6-6L_FAR86889	NOT6-6L	114
31675476	NOT6-6L_FAR86889	NOT6-6L	47
31675477	NOT6-6L_FAR86889	NOT6-6L	37
31675478	NOT6-6L_FAR86889	NOT6-6L	45
31675479	NOT6-6L_FAR86889	NOT6-6L	50
31675480	NOT6-6L_FAR86889	NOT6-6L	96
31675481	NOT6-6L_FAR86889	NOT6-6L	82
31675482	NOT6-6L_FAR86889	NOT6-6L	66
31675483	NOT6-6L_FAR86889	NOT6-6L	70
31675484	NOT6-6L_FAR86889	NOT6-6L	68
31675485	NOT6-6L_FAR86889	NOT6-6L	34
31675486	NOT6-6L_FAR86889	NOT6-6L	96
31675487	NOT6-6L_FAR86889	NOT6-6L	144
31675488	NOT6-6L_FAR86889	NOT6-6L	135
31675489	NOT6-6L_FAR86889	NOT6-6L	35
31675490	NOT6-6L_FAR86889	NOT6-6L	151
31675491	NOT6-6L_FAR86889	NOT6-6L	82
31675492	NOT6-6L_FAR86889	NOT6-6L	34
31675493	NOT6-6L_FAR86889	NOT6-6L	117
31675494	NOT6-6L_FAR86889	NOT6-6L	118
31675495	NOT6-6L_FAR86889	NOT6-6L	37
31675496	NOT6-6L_FAR86889	NOT6-6L	63
31675497	NOT6-6L_FAR86889	NOT6-6L	85
31675498	NOT6-6L_FAR86889	NOT6-6L	41
31675499	NOT6-6L_FAR86889	NOT6-6L	16
31675500	NOT6-6L_FAR86889	NOT6-6L	119
31675501	NOT6-6L_FAR86889	NOT6-6L	72
31675502	NOT6-6L_FAR86889	NOT6-6L	50
31675503	NOT6-6L_FAR86889	NOT6-6L	54
31675504	NOT6-6L_FAR86889	NOT6-6L	77
31675505	NOT6-6L_FAR86889	NOT6-6L	90
31675506	NOT6-6L_FAR86889	NOT6-6L	26
31675507	NOT6-6L_FAR86889	NOT6-6L	132
31675508	NOT6-6L_FAR86889	NOT6-6L	80
31675509	NOT6-6L_FAR86889	NOT6-6L	139
31675510	NOT6-6L_FAR86889	NOT6-6L	129
31675511	NOT6-6L_FAR86889	NOT6-6L	94
31675512	NOT6-6L_FAR86889	NOT6-6L	77
31675513	NOT6-6L_FAR86889	NOT6-6L	119
31675514	NOT6-6L_FAR86889	NOT6-6L	123
31675515	NOT6-6L_FAR86889	NOT6-6L	107
31675516	NOT6-6L_FAR86889	NOT6-6L	79
31675517	NOT6-6L_FAR86889	NOT6-6L	69
31675518	NOT6-6L_FAR86889	NOT6-6L	21
31675519	NOT6-6L_FAR86889	NOT6-6L	90
31675520	NOT6-6L_FAR86889	NOT6-6L	72
31675521	NOT6-6L_FAR86889	NOT6-6L	65
31675522	NOT6-6L_FAR86889	NOT6-6L	37
31675523	NOT6-6L_FAR86889	NOT6-6L	77
31675524	NOT6-6L_FAR86889	NOT6-6L	71
31675525	NOT6-6L_FAR86889	NOT6-6L	68
31675526	NOT6-6L_FAR86889	NOT6-6L	45
31675527	NOT6-6L_FAR86889	NOT6-6L	203
31675528	NOT6-6L_FAR86889	NOT6-6L	56
31675529	NOT6-6L_FAR86889	NOT6-6L	137
31675530	NOT6-6L_FAR86889	NOT6-6L	52
31675531	NOT6-6L_FAR86889	NOT6-6L	76
31675532	NOT6-6L_FAR86889	NOT6-6L	125
31675533	NOT6-6L_FAR86889	NOT6-6L	48
31675534	NOT6-6L_FAR86889	NOT6-6L	101
31675535	NOT6-6L_FAR86889	NOT6-6L	51
31675536	NOT6-6L_FAR86889	NOT6-6L	99
31675537	NOT6-6L_FAR86889	NOT6-6L	62
31675538	NOT6-6L_FAR86889	NOT6-6L	56
31675539	NOT6-6L_FAR86889	NOT6-6L	113
31675540	NOT6-6L_FAR86889	NOT6-6L	16
31675541	NOT6-6L_FAR86889	NOT6-6L	41
31675542	NOT6-6L_FAR86889	NOT6-6L	124
31675543	NOT6-6L_FAR86889	NOT6-6L	114
31675544	NOT6-6L_FAR86889	NOT6-6L	86
31675545	NOT6-6L_FAR86889	NOT6-6L	137
31675546	NOT6-6L_FAR86889	NOT6-6L	100
31675547	NOT6-6L_FAR86889	NOT6-6L	90
31675548	NOT6-6L_FAR86889	NOT6-6L	40
31675549	NOT6-6L_FAR86889	NOT6-6L	112
31675550	NOT6-6L_FAR86889	NOT6-6L	83
31675551	NOT6-6L_FAR86889	NOT6-6L	35
31675552	NOT6-6L_FAR86889	NOT6-6L	123
31675553	NOT6-6L_FAR86889	NOT6-6L	69
31675554	NOT6-6L_FAR86889	NOT6-6L	69
31675555	NOT6-6L_FAR86889	NOT6-6L	106
31675556	NOT6-6L_FAR86889	NOT6-6L	44
31675557	NOT6-6L_FAR86889	NOT6-6L	63
31675558	NOT6-6L_FAR86889	NOT6-6L	75
31675559	NOT6-6L_FAR86889	NOT6-6L	131
31675560	NOT6-6L_FAR86889	NOT6-6L	93
31675561	NOT6-6L_FAR86889	NOT6-6L	35
31675562	NOT6-6L_FAR86889	NOT6-6L	114
31675563	NOT6-6L_FAR86889	NOT6-6L	92
31675564	NOT6-6L_FAR86889	NOT6-6L	32
31675565	NOT6-6L_FAR86889	NOT6-6L	110
31675566	NOT6-6L_FAR86889	NOT6-6L	56
31675567	NOT6-6L_FAR86889	NOT6-6L	56
31675568	NOT6-6L_FAR86889	NOT6-6L	112
31675569	NOT6-6L_FAR86889	NOT6-6L	56
31675570	NOT6-6L_FAR86889	NOT6-6L	34
31675571	NOT6-6L_FAR86889	NOT6-6L	72
31675572	NOT6-6L_FAR86889	NOT6-6L	85
31675573	NOT6-6L_FAR86889	NOT6-6L	63
31675574	NOT6-6L_FAR86889	NOT6-6L	125
31675575	NOT6-6L_FAR86889	NOT6-6L	53
31675576	NOT6-6L_FAR86889	NOT6-6L	78
31675577	NOT6-6L_FAR86889	NOT6-6L	82
31675578	NOT6-6L_FAR86889	NOT6-6L	59
31675579	NOT6-6L_FAR86889	NOT6-6L	55
31675580	NOT6-6L_FAR86889	NOT6-6L	53
31675581	NOT6-6L_FAR86889	NOT6-6L	40
31675582	NOT6-6L_FAR86889	NOT6-6L	69
31675583	NOT6-6L_FAR86889	NOT6-6L	82
31675584	NOT6-6L_FAR86889	NOT6-6L	124
31675585	NOT6-6L_FAR86889	NOT6-6L	26
31675586	NOT6-6L_FAR86889	NOT6-6L	95
31675587	NOT6-6L_FAR86889	NOT6-6L	40
31675588	NOT6-6L_FAR86889	NOT6-6L	126
31675589	NOT6-6L_FAR86889	NOT6-6L	48
31675590	NOT6-6L_FAR86889	NOT6-6L	31
31675591	NOT6-6L_FAR86889	NOT6-6L	85
31675592	NOT6-6L_FAR86889	NOT6-6L	109
31675593	NOT6-6L_FAR86889	NOT6-6L	66
31675594	NOT6-6L_FAR86889	NOT6-6L	162
31675595	NOT6-6L_FAR86889	NOT6-6L	129
31675596	NOT6-6L_FAR86889	NOT6-6L	81
31675597	NOT6-6L_FAR86889	NOT6-6L	71
31675598	NOT6-6L_FAR86889	NOT6-6L	88
31675599	NOT6-6L_FAR86889	NOT6-6L	38
31675600	NOT6-6L_FAR86889	NOT6-6L	70
31675601	NOT6-6L_FAR86889	NOT6-6L	92
31675602	NOT6-6L_FAR86889	NOT6-6L	9
31675603	NOT6-6L_FAR86889	NOT6-6L	77
31675604	NOT6-6L_FAR86889	NOT6-6L	125
31675605	NOT6-6L_FAR86889	NOT6-6L	96
31675606	NOT6-6L_FAR86889	NOT6-6L	129
31675607	NOT6-6L_FAR86889	NOT6-6L	23
31675608	NOT6-6L_FAR86889	NOT6-6L	70
31675609	NOT6-6L_FAR86889	NOT6-6L	48
31675610	NOT6-6L_FAR86889	NOT6-6L	70
31675611	NOT6-6L_FAR86889	NOT6-6L	24
31675612	NOT6-6L_FAR86889	NOT6-6L	30
31675613	NOT6-6L_FAR86889	NOT6-6L	63
31675614	NOT6-6L_FAR86889	NOT6-6L	49
31675615	NOT6-6L_FAR86889	NOT6-6L	26
31675616	NOT6-6L_FAR86889	NOT6-6L	93
31675617	NOT6-6L_FAR86889	NOT6-6L	126
31675618	NOT6-6L_FAR86889	NOT6-6L	68
31675619	NOT6-6L_FAR86889	NOT6-6L	58
31675620	NOT6-6L_FAR86889	NOT6-6L	92
31675621	NOT6-6L_FAR86889	NOT6-6L	55
31675622	NOT6-6L_FAR86889	NOT6-6L	96
31675623	NOT6-6L_FAR86889	NOT6-6L	106
31675624	NOT6-6L_FAR86889	NOT6-6L	90
31675625	NOT6-6L_FAR86889	NOT6-6L	40
31675626	NOT6-6L_FAR86889	NOT6-6L	31
31675627	NOT6-6L_FAR86889	NOT6-6L	97
31675628	NOT6-6L_FAR86889	NOT6-6L	70
31675629	NOT6-6L_FAR86889	NOT6-6L	51
31675630	NOT6-6L_FAR86889	NOT6-6L	92
31675631	NOT6-6L_FAR86889	NOT6-6L	154
31675632	NOT6-6L_FAR86889	NOT6-6L	162
31675633	NOT6-6L_FAR86889	NOT6-6L	94
31675634	NOT6-6L_FAR86889	NOT6-6L	94
31675635	NOT6-6L_FAR86889	NOT6-6L	117
31675636	NOT6-6L_FAR86889	NOT6-6L	62
31675637	NOT6-6L_FAR86889	NOT6-6L	43
31675638	NOT6-6L_FAR86889	NOT6-6L	65
31675639	NOT6-6L_FAR86889	NOT6-6L	18
31675640	NOT6-6L_FAR86889	NOT6-6L	94
31675641	NOT6-6L_FAR86889	NOT6-6L	78
31675642	NOT6-6L_FAR86889	NOT6-6L	106
31675643	NOT6-6L_FAR86889	NOT6-6L	76
31675644	NOT6-6L_FAR86889	NOT6-6L	57
31675645	NOT6-6L_FAR86889	NOT6-6L	127
31675646	NOT6-6L_FAR86889	NOT6-6L	105
31675647	NOT6-6L_FAR86889	NOT6-6L	82
31675648	NOT6-6L_FAR86889	NOT6-6L	113
31675649	NOT6-6L_FAR86889	NOT6-6L	80
31675650	NOT6-6L_FAR86889	NOT6-6L	51
31675651	NOT6-6L_FAR86889	NOT6-6L	61
31675652	NOT6-6L_FAR86889	NOT6-6L	178
31675653	NOT6-6L_FAR86889	NOT6-6L	136
31675654	NOT6-6L_FAR86889	NOT6-6L	86
31675655	NOT6-6L_FAR86889	NOT6-6L	90
31675656	NOT6-6L_FAR86889	NOT6-6L	150
31675657	NOT6-6L_FAR86889	NOT6-6L	85
31675658	NOT6-6L_FAR86889	NOT6-6L	86
31675659	NOT6-6L_FAR86889	NOT6-6L	105
31675660	NOT6-6L_FAR86889	NOT6-6L	38
31675661	NOT6-6L_FAR86889	NOT6-6L	45
31675662	NOT6-6L_FAR86889	NOT6-6L	129
31675663	NOT6-6L_FAR86889	NOT6-6L	93
31675664	NOT6-6L_FAR86889	NOT6-6L	90
31675665	NOT6-6L_FAR86889	NOT6-6L	119
31675666	NOT6-6L_FAR86889	NOT6-6L	40
31675667	NOT6-6L_FAR86889	NOT6-6L	103
31675668	NOT6-6L_FAR86889	NOT6-6L	52
31675669	NOT6-6L_FAR86889	NOT6-6L	36
31675670	NOT6-6L_FAR86889	NOT6-6L	37
31675671	NOT6-6L_FAR86889	NOT6-6L	108
31675672	NOT6-6L_FAR86889	NOT6-6L	44
31675673	NOT6-6L_FAR86889	NOT6-6L	55
31675674	NOT6-6L_FAR86889	NOT6-6L	30
31675675	NOT6-6L_FAR86889	NOT6-6L	57
31675676	NOT6-6L_FAR86889	NOT6-6L	219
31675677	NOT6-6L_FAR86889	NOT6-6L	107
31675678	NOT6-6L_FAR86889	NOT6-6L	67
31675679	NOT6-6L_FAR86889	NOT6-6L	31
31675680	NOT6-6L_FAR86889	NOT6-6L	47
31675681	NOT6-6L_FAR86889	NOT6-6L	34
31675682	NOT6-6L_FAR86889	NOT6-6L	122
31675683	NOT6-6L_FAR86889	NOT6-6L	61
31675684	NOT6-6L_FAR86889	NOT6-6L	75
31675685	NOT6-6L_FAR86889	NOT6-6L	38
31675686	NOT6-6L_FAR86889	NOT6-6L	24
31675687	NOT6-6L_FAR86889	NOT6-6L	48
31675688	NOT6-6L_FAR86889	NOT6-6L	52
31675689	NOT6-6L_FAR86889	NOT6-6L	55
31675690	NOT6-6L_FAR86889	NOT6-6L	41
31675691	NOT6-6L_FAR86889	NOT6-6L	75
31675692	NOT6-6L_FAR86889	NOT6-6L	122
31675693	NOT6-6L_FAR86889	NOT6-6L	51
31675694	NOT6-6L_FAR86889	NOT6-6L	38
31675695	NOT6-6L_FAR86889	NOT6-6L	81
31675696	NOT6-6L_FAR86889	NOT6-6L	48
31675697	NOT6-6L_FAR86889	NOT6-6L	105
31675698	NOT6-6L_FAR86889	NOT6-6L	95
31675699	NOT6-6L_FAR86889	NOT6-6L	58
31675700	NOT6-6L_FAR86889	NOT6-6L	85
31675701	NOT6-6L_FAR86889	NOT6-6L	111
31675702	NOT6-6L_FAR86889	NOT6-6L	127
31675703	NOT6-6L_FAR86889	NOT6-6L	62
31675704	NOT6-6L_FAR86889	NOT6-6L	27
31675705	NOT6-6L_FAR86889	NOT6-6L	100
31675706	NOT6-6L_FAR86889	NOT6-6L	113
31675707	NOT6-6L_FAR86889	NOT6-6L	48
31675708	NOT6-6L_FAR86889	NOT6-6L	89
31675709	NOT6-6L_FAR86889	NOT6-6L	87
31675710	NOT6-6L_FAR86889	NOT6-6L	51
31675711	NOT6-6L_FAR86889	NOT6-6L	54
31675712	NOT6-6L_FAR86889	NOT6-6L	107
31675713	NOT6-6L_FAR86889	NOT6-6L	122
31675714	NOT6-6L_FAR86889	NOT6-6L	29
31675715	NOT6-6L_FAR86889	NOT6-6L	91
31675716	NOT6-6L_FAR86889	NOT6-6L	61
31675717	NOT6-6L_FAR86889	NOT6-6L	78
31675718	NOT6-6L_FAR86889	NOT6-6L	72
31675719	NOT6-6L_FAR86889	NOT6-6L	54
31675720	NOT6-6L_FAR86889	NOT6-6L	175
31675721	NOT6-6L_FAR86889	NOT6-6L	151
31675722	NOT6-6L_FAR86889	NOT6-6L	173
31675723	NOT6-6L_FAR86889	NOT6-6L	59
31675724	NOT6-6L_FAR86889	NOT6-6L	175
31675725	NOT6-6L_FAR86889	NOT6-6L	46
31675726	NOT6-6L_FAR86889	NOT6-6L	47
31675727	NOT6-6L_FAR86889	NOT6-6L	50
31675728	NOT6-6L_FAR86889	NOT6-6L	121
31675729	NOT6-6L_FAR86889	NOT6-6L	47
31675730	NOT6-6L_FAR86889	NOT6-6L	101
31675731	NOT6-6L_FAR86889	NOT6-6L	127
31675732	NOT6-6L_FAR86889	NOT6-6L	95
31675733	NOT6-6L_FAR86889	NOT6-6L	137
31675734	NOT6-6L_FAR86889	NOT6-6L	52
31675735	NOT6-6L_FAR86889	NOT6-6L	42
31675736	NOT6-6L_FAR86889	NOT6-6L	49
31675737	NOT6-6L_FAR86889	NOT6-6L	65
31675738	NOT6-6L_FAR86889	NOT6-6L	75
31675739	NOT6-6L_FAR86889	NOT6-6L	114
31675740	NOT6-6L_FAR86889	NOT6-6L	98
31675741	NOT6-6L_FAR86889	NOT6-6L	9
31675742	NOT6-6L_FAR86889	NOT6-6L	28
31675743	NOT6-6L_FAR86889	NOT6-6L	22
31675744	NOT6-6L_FAR86889	NOT6-6L	102
31675745	NOT6-6L_FAR86889	NOT6-6L	90
31675746	NOT6-6L_FAR86889	NOT6-6L	124
31675747	NOT6-6L_FAR86889	NOT6-6L	27
31675748	NOT6-6L_FAR86889	NOT6-6L	177
31675749	NOT6-6L_FAR86889	NOT6-6L	34
31675750	NOT6-6L_FAR86889	NOT6-6L	115
31675751	NOT6-6L_FAR86889	NOT6-6L	119
31675752	NOT6-6L_FAR86889	NOT6-6L	76
31675753	NOT6-6L_FAR86889	NOT6-6L	73
31675754	NOT6-6L_FAR86889	NOT6-6L	50
31675755	NOT6-6L_FAR86889	NOT6-6L	77
31675756	NOT6-6L_FAR86889	NOT6-6L	39
31675757	NOT6-6L_FAR86889	NOT6-6L	137
31675758	NOT6-6L_FAR86889	NOT6-6L	62
31675759	NOT6-6L_FAR86889	NOT6-6L	31
31675760	NOT6-6L_FAR86889	NOT6-6L	64
31675761	NOT6-6L_FAR86889	NOT6-6L	122
31675762	NOT6-6L_FAR86889	NOT6-6L	93
31675763	NOT6-6L_FAR86889	NOT6-6L	74
31675764	NOT6-6L_FAR86889	NOT6-6L	44
31675765	NOT6-6L_FAR86889	NOT6-6L	94
31675766	NOT6-6L_FAR86889	NOT6-6L	28
31675767	NOT6-6L_FAR86889	NOT6-6L	153
31675768	NOT6-6L_FAR86889	NOT6-6L	37
31675769	NOT6-6L_FAR86889	NOT6-6L	91
31675770	NOT6-6L_FAR86889	NOT6-6L	27
31675771	NOT6-6L_FAR86889	NOT6-6L	40
31675772	NOT6-6L_FAR86889	NOT6-6L	121
31675773	NOT6-6L_FAR86889	NOT6-6L	111
31675774	NOT6-6L_FAR86889	NOT6-6L	89
31675775	NOT6-6L_FAR86889	NOT6-6L	51
31675776	NOT6-6L_FAR86889	NOT6-6L	41
31675777	NOT6-6L_FAR86889	NOT6-6L	104
31675778	NOT6-6L_FAR86889	NOT6-6L	89
31675779	NOT6-6L_FAR86889	NOT6-6L	98
31675780	NOT6-6L_FAR86889	NOT6-6L	48
31675781	NOT6-6L_FAR86889	NOT6-6L	126
31675782	NOT6-6L_FAR86889	NOT6-6L	109
31675783	NOT6-6L_FAR86889	NOT6-6L	36
31675784	NOT6-6L_FAR86889	NOT6-6L	35
31675785	NOT6-6L_FAR86889	NOT6-6L	135
31675786	NOT6-6L_FAR86889	NOT6-6L	27
31675787	NOT6-6L_FAR86889	NOT6-6L	78
31675788	NOT6-6L_FAR86889	NOT6-6L	176
31675789	NOT6-6L_FAR86889	NOT6-6L	75
31675790	NOT6-6L_FAR86889	NOT6-6L	23
31675791	NOT6-6L_FAR86889	NOT6-6L	67
31675792	NOT6-6L_FAR86889	NOT6-6L	27
31675793	NOT6-6L_FAR86889	NOT6-6L	136
31675794	NOT6-6L_FAR86889	NOT6-6L	47
31675795	NOT6-6L_FAR86889	NOT6-6L	108
31675796	NOT6-6L_FAR86889	NOT6-6L	49
31675797	NOT6-6L_FAR86889	NOT6-6L	65
31675798	NOT6-6L_FAR86889	NOT6-6L	159
31675799	NOT6-6L_FAR86889	NOT6-6L	109
31675800	NOT6-6L_FAR86889	NOT6-6L	83
31675801	NOT6-6L_FAR86889	NOT6-6L	94
31675802	NOT6-6L_FAR86889	NOT6-6L	38
31675803	NOT6-6L_FAR86889	NOT6-6L	52
31675804	NOT6-6L_FAR86889	NOT6-6L	49
31675805	NOT6-6L_FAR86889	NOT6-6L	42
31675806	NOT6-6L_FAR86889	NOT6-6L	22
31675807	NOT6-6L_FAR86889	NOT6-6L	57
31675808	NOT6-6L_FAR86889	NOT6-6L	59
31675809	NOT6-6L_FAR86889	NOT6-6L	38
31675810	NOT6-6L_FAR86889	NOT6-6L	62
31675811	NOT6-6L_FAR86889	NOT6-6L	54
31675812	NOT6-6L_FAR86889	NOT6-6L	143
31675813	NOT6-6L_FAR86889	NOT6-6L	44
31675814	NOT6-6L_FAR86889	NOT6-6L	49
31675815	NOT6-6L_FAR86889	NOT6-6L	72
31675816	NOT6-6L_FAR86889	NOT6-6L	78
31675817	NOT6-6L_FAR86889	NOT6-6L	68
31675818	NOT6-6L_FAR86889	NOT6-6L	66
31675819	NOT6-6L_FAR86889	NOT6-6L	106
31675820	NOT6-6L_FAR86889	NOT6-6L	65
31675821	NOT6-6L_FAR86889	NOT6-6L	45
31675822	NOT6-6L_FAR86889	NOT6-6L	100
31675823	NOT6-6L_FAR86889	NOT6-6L	137
31675824	NOT6-6L_FAR86889	NOT6-6L	95
31675825	NOT6-6L_FAR86889	NOT6-6L	134
31675826	NOT6-6L_FAR86889	NOT6-6L	127
31675827	NOT6-6L_FAR86889	NOT6-6L	61
31675828	NOT6-6L_FAR86889	NOT6-6L	104
31675829	NOT6-6L_FAR86889	NOT6-6L	53
31675830	NOT6-6L_FAR86889	NOT6-6L	57
31675831	NOT6-6L_FAR86889	NOT6-6L	116
31675832	NOT6-6L_FAR86889	NOT6-6L	131
31675833	NOT6-6L_FAR86889	NOT6-6L	73
31675834	NOT6-6L_FAR86889	NOT6-6L	23
31675835	NOT6-6L_FAR86889	NOT6-6L	98
31675836	NOT6-6L_FAR86889	NOT6-6L	32
31675837	NOT6-6L_FAR86889	NOT6-6L	83
31675838	NOT6-6L_FAR86889	NOT6-6L	66
31675839	NOT6-6L_FAR86889	NOT6-6L	94
31675840	NOT6-6L_FAR86889	NOT6-6L	163
31675841	NOT6-6L_FAR86889	NOT6-6L	66
31675842	NOT6-6L_FAR86889	NOT6-6L	35
31675843	NOT6-6L_FAR86889	NOT6-6L	80
31675844	NOT6-6L_FAR86889	NOT6-6L	95
31675845	NOT6-6L_FAR86889	NOT6-6L	106
31675846	NOT6-6L_FAR86889	NOT6-6L	80
31675847	NOT6-6L_FAR86889	NOT6-6L	133
31675848	NOT6-6L_FAR86889	NOT6-6L	97
31675849	NOT6-6L_FAR86889	NOT6-6L	141
31675850	NOT6-6L_FAR86889	NOT6-6L	45
31675851	NOT6-6L_FAR86889	NOT6-6L	106
31675852	NOT6-6L_FAR86889	NOT6-6L	65
31675853	NOT6-6L_FAR86889	NOT6-6L	43
31675854	NOT6-6L_FAR86889	NOT6-6L	71
31675855	NOT6-6L_FAR86889	NOT6-6L	64
31675856	NOT6-6L_FAR86889	NOT6-6L	74
31675857	NOT6-6L_FAR86889	NOT6-6L	76
31675858	NOT6-6L_FAR86889	NOT6-6L	67
31675859	NOT6-6L_FAR86889	NOT6-6L	24
31675860	NOT6-6L_FAR86889	NOT6-6L	71
31675861	NOT6-6L_FAR86889	NOT6-6L	61
31675862	NOT6-6L_FAR86889	NOT6-6L	47
31675863	NOT6-6L_FAR86889	NOT6-6L	134
31675864	NOT6-6L_FAR86889	NOT6-6L	16
31675865	NOT6-6L_FAR86889	NOT6-6L	20
31675866	NOT6-6L_FAR86889	NOT6-6L	97
31675867	NOT6-6L_FAR86889	NOT6-6L	62
31675868	NOT6-6L_FAR86889	NOT6-6L	60
31675869	NOT6-6L_FAR86889	NOT6-6L	58
31675870	NOT6-6L_FAR86889	NOT6-6L	179
31675871	NOT6-6L_FAR86889	NOT6-6L	114
31675872	NOT6-6L_FAR86889	NOT6-6L	62
31675873	NOT6-6L_FAR86889	NOT6-6L	82
31675874	NOT6-6L_FAR86889	NOT6-6L	50
31675875	NOT6-6L_FAR86889	NOT6-6L	31
31675876	NOT6-6L_FAR86889	NOT6-6L	86
31675877	NOT6-6L_FAR86889	NOT6-6L	120
31675878	NOT6-6L_FAR86889	NOT6-6L	177
31675879	NOT6-6L_FAR86889	NOT6-6L	91
31675880	NOT6-6L_FAR86889	NOT6-6L	116
31675881	NOT6-6L_FAR86889	NOT6-6L	180
31675882	NOT6-6L_FAR86889	NOT6-6L	90
31675883	NOT6-6L_FAR86889	NOT6-6L	73
31675884	NOT6-6L_FAR86889	NOT6-6L	96
31675885	NOT6-6L_FAR86889	NOT6-6L	47
31675886	NOT6-6L_FAR86889	NOT6-6L	107
31675887	NOT6-6L_FAR86889	NOT6-6L	83
31675888	NOT6-6L_FAR86889	NOT6-6L	38
31675889	NOT6-6L_FAR86889	NOT6-6L	99
31675890	NOT6-6L_FAR86889	NOT6-6L	84
31675891	NOT6-6L_FAR86889	NOT6-6L	126
31675892	NOT6-6L_FAR86889	NOT6-6L	69
31675893	NOT6-6L_FAR86889	NOT6-6L	51
31675894	NOT6-6L_FAR86889	NOT6-6L	45
31675895	NOT6-6L_FAR86889	NOT6-6L	68
31675896	NOT6-6L_FAR86889	NOT6-6L	36
31675897	NOT6-6L_FAR86889	NOT6-6L	77
31675898	NOT6-6L_FAR86889	NOT6-6L	56
31675899	NOT6-6L_FAR86889	NOT6-6L	81
31675900	NOT6-6L_FAR86889	NOT6-6L	159
31675901	NOT6-6L_FAR86889	NOT6-6L	16
31675902	NOT6-6L_FAR86889	NOT6-6L	120
31675903	NOT6-6L_FAR86889	NOT6-6L	99
31675904	NOT6-6L_FAR86889	NOT6-6L	89
31675905	NOT6-6L_FAR86889	NOT6-6L	124
31675906	NOT6-6L_FAR86889	NOT6-6L	34
31675907	NOT6-6L_FAR86889	NOT6-6L	45
31675908	NOT6-6L_FAR86889	NOT6-6L	37
31675909	NOT6-6L_FAR86889	NOT6-6L	60
31675910	NOT6-6L_FAR86889	NOT6-6L	35
31675911	NOT6-6L_FAR86889	NOT6-6L	12
31675912	NOT6-6L_FAR86889	NOT6-6L	61
31675913	NOT6-6L_FAR86889	NOT6-6L	59
31675914	NOT6-6L_FAR86889	NOT6-6L	92
31675915	NOT6-6L_FAR86889	NOT6-6L	72
31675916	NOT6-6L_FAR86889	NOT6-6L	121
31675917	NOT6-6L_FAR86889	NOT6-6L	99
31675918	NOT6-6L_FAR86889	NOT6-6L	93
31675919	NOT6-6L_FAR86889	NOT6-6L	81
31675920	NOT6-6L_FAR86889	NOT6-6L	108
31675921	NOT6-6L_FAR86889	NOT6-6L	56
31675922	NOT6-6L_FAR86889	NOT6-6L	82
31675923	NOT6-6L_FAR86889	NOT6-6L	19
31675924	NOT6-6L_FAR86889	NOT6-6L	123
31675925	NOT6-6L_FAR86889	NOT6-6L	104
31675926	NOT6-6L_FAR86889	NOT6-6L	73
31675927	NOT6-6L_FAR86889	NOT6-6L	79
31675928	NOT6-6L_FAR86889	NOT6-6L	92
31675929	NOT6-6L_FAR86889	NOT6-6L	24
31675930	NOT6-6L_FAR86889	NOT6-6L	100
31675931	NOT6-6L_FAR86889	NOT6-6L	56
31675932	NOT6-6L_FAR86889	NOT6-6L	117
31675933	NOT6-6L_FAR86889	NOT6-6L	48
31675934	NOT6-6L_FAR86889	NOT6-6L	35
31675935	NOT6-6L_FAR86889	NOT6-6L	49
31675936	NOT6-6L_FAR86889	NOT6-6L	37
31675937	NOT6-6L_FAR86889	NOT6-6L	119
31675938	NOT6-6L_FAR86889	NOT6-6L	37
31675939	NOT6-6L_FAR86889	NOT6-6L	46
31675940	NOT6-6L_FAR86889	NOT6-6L	76
31675941	NOT6-6L_FAR86889	NOT6-6L	33
31675942	NOT6-6L_FAR86889	NOT6-6L	69
31675943	NOT6-6L_FAR86889	NOT6-6L	133
31675944	NOT6-6L_FAR86889	NOT6-6L	58
31675945	NOT6-6L_FAR86889	NOT6-6L	66
31675946	NOT6-6L_FAR86889	NOT6-6L	86
31675947	NOT6-6L_FAR86889	NOT6-6L	103
31675948	NOT6-6L_FAR86889	NOT6-6L	29
31675949	NOT6-6L_FAR86889	NOT6-6L	161
31675950	NOT6-6L_FAR86889	NOT6-6L	22
31675951	NOT6-6L_FAR86889	NOT6-6L	51
31675952	NOT6-6L_FAR86889	NOT6-6L	64
31675953	NOT6-6L_FAR86889	NOT6-6L	23
31675954	NOT6-6L_FAR86889	NOT6-6L	79
31675955	NOT6-6L_FAR86889	NOT6-6L	130
31675956	NOT6-6L_FAR86889	NOT6-6L	92
31675957	NOT6-6L_FAR86889	NOT6-6L	41
31675958	NOT6-6L_FAR86889	NOT6-6L	108
31675959	NOT6-6L_FAR86889	NOT6-6L	37
31675960	NOT6-6L_FAR86889	NOT6-6L	66
31675961	NOT6-6L_FAR86889	NOT6-6L	48
31675962	NOT6-6L_FAR86889	NOT6-6L	35
31675963	NOT6-6L_FAR86889	NOT6-6L	91
31675964	NOT6-6L_FAR86889	NOT6-6L	102
31675965	NOT6-6L_FAR86889	NOT6-6L	42
31675966	NOT6-6L_FAR86889	NOT6-6L	81
31675967	NOT6-6L_FAR86889	NOT6-6L	77
31675968	NOT6-6L_FAR86889	NOT6-6L	68
31675969	NOT6-6L_FAR86889	NOT6-6L	73
31675970	NOT6-6L_FAR86889	NOT6-6L	39
31675971	NOT6-6L_FAR86889	NOT6-6L	145
31675972	NOT6-6L_FAR86889	NOT6-6L	53
31675973	NOT6-6L_FAR86889	NOT6-6L	39
31675974	NOT6-6L_FAR86889	NOT6-6L	103
31675975	NOT6-6L_FAR86889	NOT6-6L	84
31675976	NOT6-6L_FAR86889	NOT6-6L	75
31675977	NOT6-6L_FAR86889	NOT6-6L	61
31675978	NOT6-6L_FAR86889	NOT6-6L	53
31675979	NOT6-6L_FAR86889	NOT6-6L	136
31675980	NOT6-6L_FAR86889	NOT6-6L	119
31675981	NOT6-6L_FAR86889	NOT6-6L	65
31675982	NOT6-6L_FAR86889	NOT6-6L	62
31675983	NOT6-6L_FAR86889	NOT6-6L	66
31675984	NOT6-6L_FAR86889	NOT6-6L	27
31675985	NOT6-6L_FAR86889	NOT6-6L	141
31675986	NOT6-6L_FAR86889	NOT6-6L	64
31675987	NOT6-6L_FAR86889	NOT6-6L	67
31675988	NOT6-6L_FAR86889	NOT6-6L	95
31675989	NOT6-6L_FAR86889	NOT6-6L	50
31675990	NOT6-6L_FAR86889	NOT6-6L	46
31675991	NOT6-6L_FAR86889	NOT6-6L	64
31675992	NOT6-6L_FAR86889	NOT6-6L	59
31675993	NOT6-6L_FAR86889	NOT6-6L	135
31675994	NOT6-6L_FAR86889	NOT6-6L	8
31675995	NOT6-6L_FAR86889	NOT6-6L	89
31675996	NOT6-6L_FAR86889	NOT6-6L	86
31675997	NOT6-6L_FAR86889	NOT6-6L	114
31675998	NOT6-6L_FAR86889	NOT6-6L	33
31675999	NOT6-6L_FAR86889	NOT6-6L	88
31676000	NOT6-6L_FAR86889	NOT6-6L	112
31676001	NOT6-6L_FAR86889	NOT6-6L	43
31676002	NOT6-6L_FAR86889	NOT6-6L	103
31676003	NOT6-6L_FAR86889	NOT6-6L	36
31676004	NOT6-6L_FAR86889	NOT6-6L	149
31676005	NOT6-6L_FAR86889	NOT6-6L	69
31676006	NOT6-6L_FAR86889	NOT6-6L	90
31676007	NOT6-6L_FAR86889	NOT6-6L	83
31676008	NOT6-6L_FAR86889	NOT6-6L	168
31676009	NOT6-6L_FAR86889	NOT6-6L	93
31676010	NOT6-6L_FAR86889	NOT6-6L	26
31676011	NOT6-6L_FAR86889	NOT6-6L	75
31676012	NOT6-6L_FAR86889	NOT6-6L	47
31676013	NOT6-6L_FAR86889	NOT6-6L	76
31676014	NOT6-6L_FAR86889	NOT6-6L	106
31676015	NOT6-6L_FAR86889	NOT6-6L	40
31676016	NOT6-6L_FAR86889	NOT6-6L	37
31676017	NOT6-6L_FAR86889	NOT6-6L	26
31676018	NOT6-6L_FAR86889	NOT6-6L	66
31676019	NOT6-6L_FAR86889	NOT6-6L	99
31676020	NOT6-6L_FAR86889	NOT6-6L	82
31676021	NOT6-6L_FAR86889	NOT6-6L	57
31676022	NOT6-6L_FAR86889	NOT6-6L	53
31676023	NOT6-6L_FAR86889	NOT6-6L	109
31676024	NOT6-6L_FAR86889	NOT6-6L	116
31676025	NOT6-6L_FAR86889	NOT6-6L	71
31676026	NOT6-6L_FAR86889	NOT6-6L	61
31676027	NOT6-6L_FAR86889	NOT6-6L	77
31676028	NOT6-6L_FAR86889	NOT6-6L	82
31676029	NOT6-6L_FAR86889	NOT6-6L	61
31676030	NOT6-6L_FAR86889	NOT6-6L	142
31676031	NOT6-6L_FAR86889	NOT6-6L	159
31676032	NOT6-6L_FAR86889	NOT6-6L	40
31676033	NOT6-6L_FAR86889	NOT6-6L	39
31676034	NOT6-6L_FAR86889	NOT6-6L	97
31676035	NOT6-6L_FAR86889	NOT6-6L	79
31676036	NOT6-6L_FAR86889	NOT6-6L	124
31676037	NOT6-6L_FAR86889	NOT6-6L	42
31676038	NOT6-6L_FAR86889	NOT6-6L	61
31676039	NOT6-6L_FAR86889	NOT6-6L	32
31676040	NOT6-6L_FAR86889	NOT6-6L	59
31676041	NOT6-6L_FAR86889	NOT6-6L	44
31676042	NOT6-6L_FAR86889	NOT6-6L	59
31676043	NOT6-6L_FAR86889	NOT6-6L	77
31676044	NOT6-6L_FAR86889	NOT6-6L	79
31676045	NOT6-6L_FAR86889	NOT6-6L	86
31676046	NOT6-6L_FAR86889	NOT6-6L	57
31676047	NOT6-6L_FAR86889	NOT6-6L	81
31676048	NOT6-6L_FAR86889	NOT6-6L	36
31676049	NOT6-6L_FAR86889	NOT6-6L	121
31676050	NOT6-6L_FAR86889	NOT6-6L	70
31676051	NOT6-6L_FAR86889	NOT6-6L	93
31676052	NOT6-6L_FAR86889	NOT6-6L	28
31676053	NOT6-6L_FAR86889	NOT6-6L	121
31676054	NOT6-6L_FAR86889	NOT6-6L	52
31676055	NOT6-6L_FAR86889	NOT6-6L	46
31676056	NOT6-6L_FAR86889	NOT6-6L	45
31676057	NOT6-6L_FAR86889	NOT6-6L	21
31676058	NOT6-6L_FAR86889	NOT6-6L	47
31676059	NOT6-6L_FAR86889	NOT6-6L	41
31676060	NOT6-6L_FAR86889	NOT6-6L	55
31676061	NOT6-6L_FAR86889	NOT6-6L	81
31676062	NOT6-6L_FAR86889	NOT6-6L	26
31676063	NOT6-6L_FAR86889	NOT6-6L	146
31676064	NOT6-6L_FAR86889	NOT6-6L	212
31676065	NOT6-6L_FAR86889	NOT6-6L	137
31676066	NOT6-6L_FAR86889	NOT6-6L	30
31676067	NOT6-6L_FAR86889	NOT6-6L	62
31676068	NOT6-6L_FAR86889	NOT6-6L	75
31676069	NOT6-6L_FAR86889	NOT6-6L	137
31676070	NOT6-6L_FAR86889	NOT6-6L	125
31676071	NOT6-6L_FAR86889	NOT6-6L	14
31676072	NOT6-6L_FAR86889	NOT6-6L	106
31676073	NOT6-6L_FAR86889	NOT6-6L	62
31676074	NOT6-6L_FAR86889	NOT6-6L	36
31676075	NOT6-6L_FAR86889	NOT6-6L	52
31676076	NOT6-6L_FAR86889	NOT6-6L	78
31676077	NOT6-6L_FAR86889	NOT6-6L	121
31676078	NOT6-6L_FAR86889	NOT6-6L	118
31676079	NOT6-6L_FAR86889	NOT6-6L	51
31676080	NOT6-6L_FAR86889	NOT6-6L	126
31676081	NOT6-6L_FAR86889	NOT6-6L	36
31676082	NOT6-6L_FAR86889	NOT6-6L	78
31676083	NOT6-6L_FAR86889	NOT6-6L	48
31676084	NOT6-6L_FAR86889	NOT6-6L	100
31676085	NOT6-6L_FAR86889	NOT6-6L	136
31676086	NOT6-6L_FAR86889	NOT6-6L	60
31676087	NOT6-6L_FAR86889	NOT6-6L	90
31676088	NOT6-6L_FAR86889	NOT6-6L	57
31676089	NOT6-6L_FAR86889	NOT6-6L	65
31676090	NOT6-6L_FAR86889	NOT6-6L	37
31676091	NOT6-6L_FAR86889	NOT6-6L	104
31676092	NOT6-6L_FAR86889	NOT6-6L	81
31676093	NOT6-6L_FAR86889	NOT6-6L	113
31676094	NOT6-6L_FAR86889	NOT6-6L	27
31676095	NOT6-6L_FAR86889	NOT6-6L	40
31676096	NOT6-6L_FAR86889	NOT6-6L	107
31676097	NOT6-6L_FAR86889	NOT6-6L	81
31676098	NOT6-6L_FAR86889	NOT6-6L	107
31676099	NOT6-6L_FAR86889	NOT6-6L	56
31676100	NOT6-6L_FAR86889	NOT6-6L	89
31676101	NOT6-6L_FAR86889	NOT6-6L	18
31676102	NOT6-6L_FAR86889	NOT6-6L	95
31676103	NOT6-6L_FAR86889	NOT6-6L	96
31676104	NOT6-6L_FAR86889	NOT6-6L	38
31676105	NOT6-6L_FAR86889	NOT6-6L	50
31676106	NOT6-6L_FAR86889	NOT6-6L	65
31676107	NOT6-6L_FAR86889	NOT6-6L	95
31676108	NOT6-6L_FAR86889	NOT6-6L	68
31676109	NOT6-6L_FAR86889	NOT6-6L	109
31676110	NOT6-6L_FAR86889	NOT6-6L	141
31676111	NOT6-6L_FAR86889	NOT6-6L	23
31676112	NOT6-6L_FAR86889	NOT6-6L	92
31676113	NOT6-6L_FAR86889	NOT6-6L	76
31676114	NOT6-6L_FAR86889	NOT6-6L	14
31676115	NOT6-6L_FAR86889	NOT6-6L	64
31676116	NOT6-6L_FAR86889	NOT6-6L	77
31676117	NOT6-6L_FAR86889	NOT6-6L	69
31676118	NOT6-6L_FAR86889	NOT6-6L	65
31676119	NOT6-6L_FAR86889	NOT6-6L	62
31676120	NOT6-6L_FAR86889	NOT6-6L	49
31676121	NOT6-6L_FAR86889	NOT6-6L	66
31676122	NOT6-6L_FAR86889	NOT6-6L	59
31676123	NOT6-6L_FAR86889	NOT6-6L	111
31676124	NOT6-6L_FAR86889	NOT6-6L	63
31676125	NOT6-6L_FAR86889	NOT6-6L	39
31676126	NOT6-6L_FAR86889	NOT6-6L	97
31676127	NOT6-6L_FAR86889	NOT6-6L	58
31676128	NOT6-6L_FAR86889	NOT6-6L	50
31676129	NOT6-6L_FAR86889	NOT6-6L	23
31676130	NOT6-6L_FAR86889	NOT6-6L	48
31676131	NOT6-6L_FAR86889	NOT6-6L	60
31676132	NOT6-6L_FAR86889	NOT6-6L	63
31676133	NOT6-6L_FAR86889	NOT6-6L	49
31676134	NOT6-6L_FAR86889	NOT6-6L	60
31676135	NOT6-6L_FAR86889	NOT6-6L	50
31676136	NOT6-6L_FAR86889	NOT6-6L	88
31676137	NOT6-6L_FAR86889	NOT6-6L	64
31676138	NOT6-6L_FAR86889	NOT6-6L	84
31676139	NOT6-6L_FAR86889	NOT6-6L	56
31676140	NOT6-6L_FAR86889	NOT6-6L	99
31676141	NOT6-6L_FAR86889	NOT6-6L	118
31676142	NOT6-6L_FAR86889	NOT6-6L	39
31676143	NOT6-6L_FAR86889	NOT6-6L	105
31676144	NOT6-6L_FAR86889	NOT6-6L	114
31676145	NOT6-6L_FAR86889	NOT6-6L	50
31676146	NOT6-6L_FAR86889	NOT6-6L	48
31676147	NOT6-6L_FAR86889	NOT6-6L	168
31676148	NOT6-6L_FAR86889	NOT6-6L	33
31676149	NOT6-6L_FAR86889	NOT6-6L	104
31676150	NOT6-6L_FAR86889	NOT6-6L	39
31676151	NOT6-6L_FAR86889	NOT6-6L	52
31676152	NOT6-6L_FAR86889	NOT6-6L	53
31676153	NOT6-6L_FAR86889	NOT6-6L	117
31676154	NOT6-6L_FAR86889	NOT6-6L	47
31676155	NOT6-6L_FAR86889	NOT6-6L	94
31676156	NOT6-6L_FAR86889	NOT6-6L	57
31676157	NOT6-6L_FAR86889	NOT6-6L	65
31676158	NOT6-6L_FAR86889	NOT6-6L	62
31676159	NOT6-6L_FAR86889	NOT6-6L	38
31676160	NOT6-6L_FAR86889	NOT6-6L	65
31676161	NOT6-6L_FAR86889	NOT6-6L	92
31676162	NOT6-6L_FAR86889	NOT6-6L	46
31676163	NOT6-6L_FAR86889	NOT6-6L	57
31676164	NOT6-6L_FAR86889	NOT6-6L	24
31676165	NOT6-6L_FAR86889	NOT6-6L	32
31676166	NOT6-6L_FAR86889	NOT6-6L	33
31676167	NOT6-6L_FAR86889	NOT6-6L	67
31676168	NOT6-6L_FAR86889	NOT6-6L	68
31676169	NOT6-6L_FAR86889	NOT6-6L	37
31676170	NOT6-6L_FAR86889	NOT6-6L	24
31676171	NOT6-6L_FAR86889	NOT6-6L	81
31676172	NOT6-6L_FAR86889	NOT6-6L	15
31676173	NOT6-6L_FAR86889	NOT6-6L	97
31676174	NOT6-6L_FAR86889	NOT6-6L	62
31676175	NOT6-6L_FAR86889	NOT6-6L	46
31676176	NOT6-6L_FAR86889	NOT6-6L	18
31676177	NOT6-6L_FAR86889	NOT6-6L	58
31676178	NOT6-6L_FAR86889	NOT6-6L	75
31676179	NOT6-6L_FAR86889	NOT6-6L	27
31676180	NOT6-6L_FAR86889	NOT6-6L	24
31676181	NOT6-6L_FAR86889	NOT6-6L	121
31676182	NOT6-6L_FAR86889	NOT6-6L	85
31676183	NOT6-6L_FAR86889	NOT6-6L	64
31676184	NOT6-6L_FAR86889	NOT6-6L	52
31676185	NOT6-6L_FAR86889	NOT6-6L	84
31676186	NOT6-6L_FAR86889	NOT6-6L	60
31676187	NOT6-6L_FAR86889	NOT6-6L	50
31676188	NOT6-6L_FAR86889	NOT6-6L	72
31676189	NOT6-6L_FAR86889	NOT6-6L	64
31676190	NOT6-6L_FAR86889	NOT6-6L	65
31676191	NOT6-6L_FAR86889	NOT6-6L	114
31676192	NOT6-6L_FAR86889	NOT6-6L	104
31676193	NOT6-6L_FAR86889	NOT6-6L	19
31676194	NOT6-6L_FAR86889	NOT6-6L	47
31676195	NOT6-6L_FAR86889	NOT6-6L	71
31676196	NOT6-6L_FAR86889	NOT6-6L	66
31676197	NOT6-6L_FAR86889	NOT6-6L	17
31676198	NOT6-6L_FAR86889	NOT6-6L	71
31676199	NOT6-6L_FAR86889	NOT6-6L	41
31676200	NOT6-6L_FAR86889	NOT6-6L	49
31676201	NOT6-6L_FAR86889	NOT6-6L	58
31676202	NOT6-6L_FAR86889	NOT6-6L	54
31676203	NOT6-6L_FAR86889	NOT6-6L	32
31676204	NOT6-6L_FAR86889	NOT6-6L	17
31676205	NOT6-6L_FAR86889	NOT6-6L	43
31676206	NOT6-6L_FAR86889	NOT6-6L	49
31676207	NOT6-6L_FAR86889	NOT6-6L	52
31676208	NOT6-6L_FAR86889	NOT6-6L	76
31676209	NOT6-6L_FAR86889	NOT6-6L	20
31676210	NOT6-6L_FAR86889	NOT6-6L	41
31676211	NOT6-6L_FAR86889	NOT6-6L	63
31676212	NOT6-6L_FAR86889	NOT6-6L	31
31676213	NOT6-6L_FAR86889	NOT6-6L	39
31676214	NOT6-6L_FAR86889	NOT6-6L	50
31676215	NOT6-6L_FAR86889	NOT6-6L	73
31676216	NOT6-6L_FAR86889	NOT6-6L	29
31676217	NOT6-6L_FAR86889	NOT6-6L	31
31676218	NOT6-6L_FAR86889	NOT6-6L	100
31676219	NOT6-6L_FAR86889	NOT6-6L	48
31676220	NOT6-6L_FAR86889	NOT6-6L	62
31676221	NOT6-6L_FAR86889	NOT6-6L	81
31676222	NOT6-6L_FAR86889	NOT6-6L	45
31676223	NOT6-6L_FAR86889	NOT6-6L	72
31676224	NOT6-6L_FAR86889	NOT6-6L	36
31676225	NOT6-6L_FAR86889	NOT6-6L	22
31676226	NOT6-6L_FAR86889	NOT6-6L	54
31676227	NOT6-6L_FAR86889	NOT6-6L	49
31676228	NOT6-6L_FAR86889	NOT6-6L	80
31676229	NOT6-6L_FAR86889	NOT6-6L	48
31676230	NOT6-6L_FAR86889	NOT6-6L	28
31676231	NOT6-6L_FAR86889	NOT6-6L	46
31676232	NOT6-6L_FAR86889	NOT6-6L	103
31676233	NOT6-6L_FAR86889	NOT6-6L	71
31676234	NOT6-6L_FAR86889	NOT6-6L	38
31676235	NOT6-6L_FAR86889	NOT6-6L	51
31676236	NOT6-6L_FAR86889	NOT6-6L	25
31676237	NOT6-6L_FAR86889	NOT6-6L	44
31676238	NOT6-6L_FAR86889	NOT6-6L	42
31676239	NOT6-6L_FAR86889	NOT6-6L	35
31676240	NOT6-6L_FAR86889	NOT6-6L	109
31676241	NOT6-6L_FAR86889	NOT6-6L	72
31676242	NOT6-6L_FAR86889	NOT6-6L	88
31676243	NOT6-6L_FAR86889	NOT6-6L	51
31676244	NOT6-6L_FAR86889	NOT6-6L	69
31676245	NOT6-6L_FAR86889	NOT6-6L	81
31676246	NOT6-6L_FAR86889	NOT6-6L	59
31676247	NOT6-6L_FAR86889	NOT6-6L	125
31676248	NOT6-6L_FAR86889	NOT6-6L	41
31676249	NOT6-6L_FAR86889	NOT6-6L	80
31676250	NOT6-6L_FAR86889	NOT6-6L	90
31676251	NOT6-6L_FAR86889	NOT6-6L	108
31676252	NOT6-6L_FAR86889	NOT6-6L	68
31676253	NOT6-6L_FAR86889	NOT6-6L	83
31676254	NOT6-6L_FAR86889	NOT6-6L	66
31676255	NOT6-6L_FAR86889	NOT6-6L	49
31676256	NOT6-6L_FAR86889	NOT6-6L	33
31676257	NOT6-6L_FAR86889	NOT6-6L	80
31676258	NOT6-6L_FAR86889	NOT6-6L	45
31676259	NOT6-6L_FAR86889	NOT6-6L	14
31676260	NOT6-6L_FAR86889	NOT6-6L	71
31676261	NOT6-6L_FAR86889	NOT6-6L	32
31676262	NOT6-6L_FAR86889	NOT6-6L	99
31676263	NOT6-6L_FAR86889	NOT6-6L	89
31676264	NOT6-6L_FAR86889	NOT6-6L	108
31676265	NOT6-6L_FAR86889	NOT6-6L	82
31676266	NOT6-6L_FAR86889	NOT6-6L	18
31676267	NOT6-6L_FAR86889	NOT6-6L	24
31676268	NOT6-6L_FAR86889	NOT6-6L	30
31676269	NOT6-6L_FAR86889	NOT6-6L	98
31676270	NOT6-6L_FAR86889	NOT6-6L	128
31676271	NOT6-6L_FAR86889	NOT6-6L	69
31676272	NOT6-6L_FAR86889	NOT6-6L	13
31676273	NOT6-6L_FAR86889	NOT6-6L	144
31676274	NOT6-6L_FAR86889	NOT6-6L	87
31676275	NOT6-6L_FAR86889	NOT6-6L	63
31676276	NOT6-6L_FAR86889	NOT6-6L	66
31676277	NOT6-6L_FAR86889	NOT6-6L	113
31676278	NOT6-6L_FAR86889	NOT6-6L	121
31676279	NOT6-6L_FAR86889	NOT6-6L	76
31676280	NOT6-6L_FAR86889	NOT6-6L	61
31676281	NOT6-6L_FAR86889	NOT6-6L	137
31676282	NOT6-6L_FAR86889	NOT6-6L	62
31676283	NOT6-6L_FAR86889	NOT6-6L	49
31676284	NOT6-6L_FAR86889	NOT6-6L	22
31676285	NOT6-6L_FAR86889	NOT6-6L	34
31676286	NOT6-6L_FAR86889	NOT6-6L	47
31676287	NOT6-6L_FAR86889	NOT6-6L	120
31676288	NOT6-6L_FAR86889	NOT6-6L	46
31676289	NOT6-6L_FAR86889	NOT6-6L	98
31676290	NOT6-6L_FAR86889	NOT6-6L	35
31676291	NOT6-6L_FAR86889	NOT6-6L	58
31676292	NOT6-6L_FAR86889	NOT6-6L	33
31676293	NOT6-6L_FAR86889	NOT6-6L	54
31676294	NOT6-6L_FAR86889	NOT6-6L	44
31676295	NOT6-6L_FAR86889	NOT6-6L	96
31676296	NOT6-6L_FAR86889	NOT6-6L	169
31676297	NOT6-6L_FAR86889	NOT6-6L	54
31676298	NOT6-6L_FAR86889	NOT6-6L	40
31676299	NOT6-6L_FAR86889	NOT6-6L	43
31676300	NOT6-6L_FAR86889	NOT6-6L	144
31676301	NOT6-6L_FAR86889	NOT6-6L	83
31676302	NOT6-6L_FAR86889	NOT6-6L	44
31676303	NOT6-6L_FAR86889	NOT6-6L	81
31676304	NOT6-6L_FAR86889	NOT6-6L	26
31676305	NOT6-6L_FAR86889	NOT6-6L	111
31676306	NOT6-6L_FAR86889	NOT6-6L	27
31676307	NOT6-6L_FAR86889	NOT6-6L	37
31676308	NOT6-6L_FAR86889	NOT6-6L	88
31676309	NOT6-6L_FAR86889	NOT6-6L	93
31676310	NOT6-6L_FAR86889	NOT6-6L	95
31676311	NOT6-6L_FAR86889	NOT6-6L	28
31676312	NOT6-6L_FAR86889	NOT6-6L	109
31676313	NOT6-6L_FAR86889	NOT6-6L	94
31676314	NOT6-6L_FAR86889	NOT6-6L	74
31676315	NOT6-6L_FAR86889	NOT6-6L	9
31676316	NOT6-6L_FAR86889	NOT6-6L	53
31676317	NOT6-6L_FAR86889	NOT6-6L	25
31676318	NOT6-6L_FAR86889	NOT6-6L	46
31676319	NOT6-6L_FAR86889	NOT6-6L	57
31676320	NOT6-6L_FAR86889	NOT6-6L	108
31676321	NOT6-6L_FAR86889	NOT6-6L	43
31676322	NOT6-6L_FAR86889	NOT6-6L	52
31676323	NOT6-6L_FAR86889	NOT6-6L	44
31676324	NOT6-6L_FAR86889	NOT6-6L	60
31676325	NOT6-6L_FAR86889	NOT6-6L	60
31676326	NOT6-6L_FAR86889	NOT6-6L	170
31676327	NOT6-6L_FAR86889	NOT6-6L	32
31676328	NOT6-6L_FAR86889	NOT6-6L	52
31676329	NOT6-6L_FAR86889	NOT6-6L	28
31676330	NOT6-6L_FAR86889	NOT6-6L	121
31676331	NOT6-6L_FAR86889	NOT6-6L	39
31676332	NOT6-6L_FAR86889	NOT6-6L	36
31676333	NOT6-6L_FAR86889	NOT6-6L	66
31676334	NOT6-6L_FAR86889	NOT6-6L	57
31676335	NOT6-6L_FAR86889	NOT6-6L	109
31676336	NOT6-6L_FAR86889	NOT6-6L	29
31676337	NOT6-6L_FAR86889	NOT6-6L	45
31676338	NOT6-6L_FAR86889	NOT6-6L	160
31676339	NOT6-6L_FAR86889	NOT6-6L	19
31676340	NOT6-6L_FAR86889	NOT6-6L	32
31676341	NOT6-6L_FAR86889	NOT6-6L	22
31676342	NOT6-6L_FAR86889	NOT6-6L	68
31676343	NOT6-6L_FAR86889	NOT6-6L	27
31676344	NOT6-6L_FAR86889	NOT6-6L	140
31676345	NOT6-6L_FAR86889	NOT6-6L	37
31676346	NOT6-6L_FAR86889	NOT6-6L	89
31676347	NOT6-6L_FAR86889	NOT6-6L	111
31676348	NOT6-6L_FAR86889	NOT6-6L	65
31676349	NOT6-6L_FAR86889	NOT6-6L	132
31676350	NOT6-6L_FAR86889	NOT6-6L	62
31676351	NOT6-6L_FAR86889	NOT6-6L	85
31676352	NOT6-6L_FAR86889	NOT6-6L	107
31676353	NOT6-6L_FAR86889	NOT6-6L	14
31676354	NOT6-6L_FAR86889	NOT6-6L	147
31676355	NOT6-6L_FAR86889	NOT6-6L	66
31676356	NOT6-6L_FAR86889	NOT6-6L	100
31676357	NOT6-6L_FAR86889	NOT6-6L	58
31676358	NOT6-6L_FAR86889	NOT6-6L	65
31676359	NOT6-6L_FAR86889	NOT6-6L	24
31676360	NOT6-6L_FAR86889	NOT6-6L	59
31676361	NOT6-6L_FAR86889	NOT6-6L	69
31676362	NOT6-6L_FAR86889	NOT6-6L	48
31676363	NOT6-6L_FAR86889	NOT6-6L	47
31676364	NOT6-6L_FAR86889	NOT6-6L	56
31676365	NOT6-6L_FAR86889	NOT6-6L	66
31676366	NOT6-6L_FAR86889	NOT6-6L	129
31676367	NOT6-6L_FAR86889	NOT6-6L	90
31676368	NOT6-6L_FAR86889	NOT6-6L	46
31676369	NOT6-6L_FAR86889	NOT6-6L	68
31676370	NOT6-6L_FAR86889	NOT6-6L	38
31676371	NOT6-6L_FAR86889	NOT6-6L	39
31676372	NOT6-6L_FAR86889	NOT6-6L	172
31676373	NOT6-6L_FAR86889	NOT6-6L	18
31676374	NOT6-6L_FAR86889	NOT6-6L	133
31676375	NOT6-6L_FAR86889	NOT6-6L	68
31676376	NOT6-6L_FAR86889	NOT6-6L	114
31676377	NOT6-6L_FAR86889	NOT6-6L	69
31676378	NOT6-6L_FAR86889	NOT6-6L	33
31676379	NOT6-6L_FAR86889	NOT6-6L	155
31676380	NOT6-6L_FAR86889	NOT6-6L	42
31676381	NOT6-6L_FAR86889	NOT6-6L	65
31676382	NOT6-6L_FAR86889	NOT6-6L	76
31676383	NOT6-6L_FAR86889	NOT6-6L	63
31676384	NOT6-6L_FAR86889	NOT6-6L	59
31676385	NOT6-6L_FAR86889	NOT6-6L	38
31676386	NOT6-6L_FAR86889	NOT6-6L	88
31676387	NOT6-6L_FAR86889	NOT6-6L	10
31676388	NOT6-6L_FAR86889	NOT6-6L	45
31676389	NOT6-6L_FAR86889	NOT6-6L	100
31676390	NOT6-6L_FAR86889	NOT6-6L	44
31676391	NOT6-6L_FAR86889	NOT6-6L	66
31676392	NOT6-6L_FAR86889	NOT6-6L	136
31676393	NOT6-6L_FAR86889	NOT6-6L	39
31676394	NOT6-6L_FAR86889	NOT6-6L	37
31676395	NOT6-6L_FAR86889	NOT6-6L	73
31676396	NOT6-6L_FAR86889	NOT6-6L	127
31676397	NOT6-6L_FAR86889	NOT6-6L	42
31676398	NOT6-6L_FAR86889	NOT6-6L	46
31676399	NOT6-6L_FAR86889	NOT6-6L	81
31676400	NOT6-6L_FAR86889	NOT6-6L	136
31676401	NOT6-6L_FAR86889	NOT6-6L	93
31676402	NOT6-6L_FAR86889	NOT6-6L	33
31676403	NOT6-6L_FAR86889	NOT6-6L	70
31676404	NOT6-6L_FAR86889	NOT6-6L	36
31676405	NOT6-6L_FAR86889	NOT6-6L	66
31676406	NOT6-6L_FAR86889	NOT6-6L	12
31676407	NOT6-6L_FAR86889	NOT6-6L	98
31676408	NOT6-6L_FAR86889	NOT6-6L	73
31676409	NOT6-6L_FAR86889	NOT6-6L	111
31676410	NOT6-6L_FAR86889	NOT6-6L	36
31676411	NOT6-6L_FAR86889	NOT6-6L	29
31676412	NOT6-6L_FAR86889	NOT6-6L	122
31676413	NOT6-6L_FAR86889	NOT6-6L	26
31676414	NOT6-6L_FAR86889	NOT6-6L	27
31676415	NOT6-6L_FAR86889	NOT6-6L	60
31676416	NOT6-6L_FAR86889	NOT6-6L	120
31676417	NOT6-6L_FAR86889	NOT6-6L	41
31676418	NOT6-6L_FAR86889	NOT6-6L	94
31676419	NOT6-6L_FAR86889	NOT6-6L	13
31676420	NOT6-6L_FAR86889	NOT6-6L	48
31676421	NOT6-6L_FAR86889	NOT6-6L	24
31676422	NOT6-6L_FAR86889	NOT6-6L	41
31676423	NOT6-6L_FAR86889	NOT6-6L	141
31676424	NOT6-6L_FAR86889	NOT6-6L	106
31676425	NOT6-6L_FAR86889	NOT6-6L	138
31676426	NOT6-6L_FAR86889	NOT6-6L	82
31676427	NOT6-6L_FAR86889	NOT6-6L	137
31676428	NOT6-6L_FAR86889	NOT6-6L	90
31676429	NOT6-6L_FAR86889	NOT6-6L	96
31676430	NOT6-6L_FAR86889	NOT6-6L	32
31676431	NOT6-6L_FAR86889	NOT6-6L	60
31676432	NOT6-6L_FAR86889	NOT6-6L	42
31676433	NOT6-6L_FAR86889	NOT6-6L	34
31676434	NOT6-6L_FAR86889	NOT6-6L	24
31676435	NOT6-6L_FAR86889	NOT6-6L	55
31676436	NOT6-6L_FAR86889	NOT6-6L	53
31676437	NOT6-6L_FAR86889	NOT6-6L	61
31676438	NOT6-6L_FAR86889	NOT6-6L	85
31676439	NOT6-6L_FAR86889	NOT6-6L	152
31676440	NOT6-6L_FAR86889	NOT6-6L	67
31676441	NOT6-6L_FAR86889	NOT6-6L	62
31676442	NOT6-6L_FAR86889	NOT6-6L	56
31676443	NOT6-6L_FAR86889	NOT6-6L	39
31676444	NOT6-6L_FAR86889	NOT6-6L	48
31676445	NOT6-6L_FAR86889	NOT6-6L	75
31676446	NOT6-6L_FAR86889	NOT6-6L	63
31676447	NOT6-6L_FAR86889	NOT6-6L	86
31676448	NOT6-6L_FAR86889	NOT6-6L	71
31676449	NOT6-6L_FAR86889	NOT6-6L	51
31676450	NOT6-6L_FAR86889	NOT6-6L	59
31676451	NOT6-6L_FAR86889	NOT6-6L	104
31676452	NOT6-6L_FAR86889	NOT6-6L	60
31676453	NOT6-6L_FAR86889	NOT6-6L	81
31676454	NOT6-6L_FAR86889	NOT6-6L	37
31676455	NOT6-6L_FAR86889	NOT6-6L	127
31676456	NOT6-6L_FAR86889	NOT6-6L	86
31676457	NOT6-6L_FAR86889	NOT6-6L	82
31676458	NOT6-6L_FAR86889	NOT6-6L	78
31676459	NOT6-6L_FAR86889	NOT6-6L	94
31676460	NOT6-6L_FAR86889	NOT6-6L	67
31676461	NOT6-6L_FAR86889	NOT6-6L	39
31676462	NOT6-6L_FAR86889	NOT6-6L	50
31676463	NOT6-6L_FAR86889	NOT6-6L	125
31676464	NOT6-6L_FAR86889	NOT6-6L	63
31676465	NOT6-6L_FAR86889	NOT6-6L	55
31676466	NOT6-6L_FAR86889	NOT6-6L	77
31676467	NOT6-6L_FAR86889	NOT6-6L	97
31676468	NOT6-6L_FAR86889	NOT6-6L	129
31676469	NOT6-6L_FAR86889	NOT6-6L	114
31676470	NOT6-6L_FAR86889	NOT6-6L	59
31676471	NOT6-6L_FAR86889	NOT6-6L	62
31676472	NOT6-6L_FAR86889	NOT6-6L	83
31676473	NOT6-6L_FAR86889	NOT6-6L	44
31676474	NOT6-6L_FAR86889	NOT6-6L	39
31676475	NOT6-6L_FAR86889	NOT6-6L	61
31676476	NOT6-6L_FAR86889	NOT6-6L	63
31676477	NOT6-6L_FAR86889	NOT6-6L	66
31676478	NOT6-6L_FAR86889	NOT6-6L	69
31676479	NOT6-6L_FAR86889	NOT6-6L	96
31676480	NOT6-6L_FAR86889	NOT6-6L	43
31676481	NOT6-6L_FAR86889	NOT6-6L	82
31676482	NOT6-6L_FAR86889	NOT6-6L	156
31676483	NOT6-6L_FAR86889	NOT6-6L	60
31676484	NOT6-6L_FAR86889	NOT6-6L	28
31676485	NOT6-6L_FAR86889	NOT6-6L	69
31676486	NOT6-6L_FAR86889	NOT6-6L	136
31676487	NOT6-6L_FAR86889	NOT6-6L	160
31676488	NOT6-6L_FAR86889	NOT6-6L	14
31676489	NOT6-6L_FAR86889	NOT6-6L	38
31676490	NOT6-6L_FAR86889	NOT6-6L	39
31676491	NOT6-6L_FAR86889	NOT6-6L	94
31676492	NOT6-6L_FAR86889	NOT6-6L	55
31676493	NOT6-6L_FAR86889	NOT6-6L	109
31676494	NOT6-6L_FAR86889	NOT6-6L	96
31676495	NOT6-6L_FAR86889	NOT6-6L	63
31676496	NOT6-6L_FAR86889	NOT6-6L	75
31676497	NOT6-6L_FAR86889	NOT6-6L	58
31676498	NOT6-6L_FAR86889	NOT6-6L	88
31676499	NOT6-6L_FAR86889	NOT6-6L	83
31676500	NOT6-6L_FAR86889	NOT6-6L	22
31676501	NOT6-6L_FAR86889	NOT6-6L	49
31676502	NOT6-6L_FAR86889	NOT6-6L	59
31676503	NOT6-6L_FAR86889	NOT6-6L	58
31676504	NOT6-6L_FAR86889	NOT6-6L	62
31676505	NOT6-6L_FAR86889	NOT6-6L	45
31676506	NOT6-6L_FAR86889	NOT6-6L	57
31676507	NOT6-6L_FAR86889	NOT6-6L	40
31676508	NOT6-6L_FAR86889	NOT6-6L	113
31676509	NOT6-6L_FAR86889	NOT6-6L	109
31676510	NOT6-6L_FAR86889	NOT6-6L	126
31676511	NOT6-6L_FAR86889	NOT6-6L	47
31676512	NOT6-6L_FAR86889	NOT6-6L	53
31676513	NOT6-6L_FAR86889	NOT6-6L	84
31676514	NOT6-6L_FAR86889	NOT6-6L	41
31676515	NOT6-6L_FAR86889	NOT6-6L	52
31676516	NOT6-6L_FAR86889	NOT6-6L	77
31676517	NOT6-6L_FAR86889	NOT6-6L	52
31676518	NOT6-6L_FAR86889	NOT6-6L	67
31676519	NOT6-6L_FAR86889	NOT6-6L	140
31676520	NOT6-6L_FAR86889	NOT6-6L	90
31676521	NOT6-6L_FAR86889	NOT6-6L	53
31676522	NOT6-6L_FAR86889	NOT6-6L	19
31676523	NOT6-6L_FAR86889	NOT6-6L	185
31676524	NOT6-6L_FAR86889	NOT6-6L	116
31676525	NOT6-6L_FAR86889	NOT6-6L	76
31676526	NOT6-6L_FAR86889	NOT6-6L	81
31676527	NOT6-6L_FAR86889	NOT6-6L	74
31676528	NOT6-6L_FAR86889	NOT6-6L	40
31676529	NOT6-6L_FAR86889	NOT6-6L	42
31676530	NOT6-6L_FAR86889	NOT6-6L	109
31676531	NOT6-6L_FAR86889	NOT6-6L	41
31676532	NOT6-6L_FAR86889	NOT6-6L	42
31676533	NOT6-6L_FAR86889	NOT6-6L	20
31676534	NOT6-6L_FAR86889	NOT6-6L	76
31676535	NOT6-6L_FAR86889	NOT6-6L	107
31676536	NOT6-6L_FAR86889	NOT6-6L	21
31676537	NOT6-6L_FAR86889	NOT6-6L	155
31676538	NOT6-6L_FAR86889	NOT6-6L	112
31676539	NOT6-6L_FAR86889	NOT6-6L	109
31676540	NOT6-6L_FAR86889	NOT6-6L	140
31676541	NOT6-6L_FAR86889	NOT6-6L	101
31676542	NOT6-6L_FAR86889	NOT6-6L	76
31676543	NOT6-6L_FAR86889	NOT6-6L	59
31676544	NOT6-6L_FAR86889	NOT6-6L	58
31676545	NOT6-6L_FAR86889	NOT6-6L	66
31676546	NOT6-6L_FAR86889	NOT6-6L	150
31676547	NOT6-6L_FAR86889	NOT6-6L	39
31676548	NOT6-6L_FAR86889	NOT6-6L	79
31676549	NOT6-6L_FAR86889	NOT6-6L	93
31676550	NOT6-6L_FAR86889	NOT6-6L	88
31676551	NOT6-6L_FAR86889	NOT6-6L	17
31676552	NOT6-6L_FAR86889	NOT6-6L	73
31676553	NOT6-6L_FAR86889	NOT6-6L	51
31676554	NOT6-6L_FAR86889	NOT6-6L	83
31676555	NOT6-6L_FAR86889	NOT6-6L	48
31676556	NOT6-6L_FAR86889	NOT6-6L	73
31676557	NOT6-6L_FAR86889	NOT6-6L	83
31676558	NOT6-6L_FAR86889	NOT6-6L	131
31676559	NOT6-6L_FAR86889	NOT6-6L	130
31676560	NOT6-6L_FAR86889	NOT6-6L	92
31676561	NOT6-6L_FAR86889	NOT6-6L	76
31676562	NOT6-6L_FAR86889	NOT6-6L	97
31676563	NOT6-6L_FAR86889	NOT6-6L	71
31676564	NOT6-6L_FAR86889	NOT6-6L	26
31676565	NOT6-6L_FAR86889	NOT6-6L	91
31676566	NOT6-6L_FAR86889	NOT6-6L	67
31676567	NOT6-6L_FAR86889	NOT6-6L	73
31676568	NOT6-6L_FAR86889	NOT6-6L	102
31676569	NOT6-6L_FAR86889	NOT6-6L	67
31676570	NOT6-6L_FAR86889	NOT6-6L	89
31676571	NOT6-6L_FAR86889	NOT6-6L	87
31676572	NOT6-6L_FAR86889	NOT6-6L	116
31676573	NOT6-6L_FAR86889	NOT6-6L	42
31676574	NOT6-6L_FAR86889	NOT6-6L	54
31676575	NOT6-6L_FAR86889	NOT6-6L	94
31676576	NOT6-6L_FAR86889	NOT6-6L	33
31676577	NOT6-6L_FAR86889	NOT6-6L	46
31676578	NOT6-6L_FAR86889	NOT6-6L	112
31676579	NOT6-6L_FAR86889	NOT6-6L	58
31676580	NOT6-6L_FAR86889	NOT6-6L	128
31676581	NOT6-6L_FAR86889	NOT6-6L	73
31676582	NOT6-6L_FAR86889	NOT6-6L	54
31676583	NOT6-6L_FAR86889	NOT6-6L	32
31676584	NOT6-6L_FAR86889	NOT6-6L	125
31676585	NOT6-6L_FAR86889	NOT6-6L	226
31676586	NOT6-6L_FAR86889	NOT6-6L	45
31676587	NOT6-6L_FAR86889	NOT6-6L	104
31676588	NOT6-6L_FAR86889	NOT6-6L	43
31676589	NOT6-6L_FAR86889	NOT6-6L	77
31676590	NOT6-6L_FAR86889	NOT6-6L	49
31676591	NOT6-6L_FAR86889	NOT6-6L	51
31676592	NOT6-6L_FAR86889	NOT6-6L	46
31676593	NOT6-6L_FAR86889	NOT6-6L	57
31676594	NOT6-6L_FAR86889	NOT6-6L	100
31676595	NOT6-6L_FAR86889	NOT6-6L	57
31676596	NOT6-6L_FAR86889	NOT6-6L	32
31676597	NOT6-6L_FAR86889	NOT6-6L	91
31676598	NOT6-6L_FAR86889	NOT6-6L	36
31676599	NOT6-6L_FAR86889	NOT6-6L	68
31676600	NOT6-6L_FAR86889	NOT6-6L	120
31676601	NOT6-6L_FAR86889	NOT6-6L	26
31676602	NOT6-6L_FAR86889	NOT6-6L	123
31676603	NOT6-6L_FAR86889	NOT6-6L	146
31676604	NOT6-6L_FAR86889	NOT6-6L	86
31676605	NOT6-6L_FAR86889	NOT6-6L	78
31676606	NOT6-6L_FAR86889	NOT6-6L	76
31676607	NOT6-6L_FAR86889	NOT6-6L	116
31676608	NOT6-6L_FAR86889	NOT6-6L	61
31676609	NOT6-6L_FAR86889	NOT6-6L	84
31676610	NOT6-6L_FAR86889	NOT6-6L	35
31676611	NOT6-6L_FAR86889	NOT6-6L	45
31676612	NOT6-6L_FAR86889	NOT6-6L	57
31676613	NOT6-6L_FAR86889	NOT6-6L	63
31676614	NOT6-6L_FAR86889	NOT6-6L	66
31676615	NOT6-6L_FAR86889	NOT6-6L	48
31676616	NOT6-6L_FAR86889	NOT6-6L	37
31676617	NOT6-6L_FAR86889	NOT6-6L	69
31676618	NOT6-6L_FAR86889	NOT6-6L	89
31676619	NOT6-6L_FAR86889	NOT6-6L	118
31676620	NOT6-6L_FAR86889	NOT6-6L	50
31676621	NOT6-6L_FAR86889	NOT6-6L	97
31676622	NOT6-6L_FAR86889	NOT6-6L	109
31676623	NOT6-6L_FAR86889	NOT6-6L	34
31676624	NOT6-6L_FAR86889	NOT6-6L	31
31676625	NOT6-6L_FAR86889	NOT6-6L	133
31676626	NOT6-6L_FAR86889	NOT6-6L	144
31676627	NOT6-6L_FAR86889	NOT6-6L	75
31676628	NOT6-6L_FAR86889	NOT6-6L	115
31676629	NOT6-6L_FAR86889	NOT6-6L	49
31676630	NOT6-6L_FAR86889	NOT6-6L	43
31676631	NOT6-6L_FAR86889	NOT6-6L	61
31676632	NOT6-6L_FAR86889	NOT6-6L	38
31676633	NOT6-6L_FAR86889	NOT6-6L	107
31676634	NOT6-6L_FAR86889	NOT6-6L	118
31676635	NOT6-6L_FAR86889	NOT6-6L	130
31676636	NOT6-6L_FAR86889	NOT6-6L	80
31676637	NOT6-6L_FAR86889	NOT6-6L	40
31676638	NOT6-6L_FAR86889	NOT6-6L	41
31676639	NOT6-6L_FAR86889	NOT6-6L	162
31676640	NOT6-6L_FAR86889	NOT6-6L	92
31676641	NOT6-6L_FAR86889	NOT6-6L	127
31676642	NOT6-6L_FAR86889	NOT6-6L	111
31676643	NOT6-6L_FAR86889	NOT6-6L	150
31676644	NOT6-6L_FAR86889	NOT6-6L	60
31676645	NOT6-6L_FAR86889	NOT6-6L	82
31676646	NOT6-6L_FAR86889	NOT6-6L	43
31676647	NOT6-6L_FAR86889	NOT6-6L	48
31676648	NOT6-6L_FAR86889	NOT6-6L	153
31676649	NOT6-6L_FAR86889	NOT6-6L	139
31676650	NOT6-6L_FAR86889	NOT6-6L	50
31676651	NOT6-6L_FAR86889	NOT6-6L	28
31676652	NOT6-6L_FAR86889	NOT6-6L	120
31676653	NOT6-6L_FAR86889	NOT6-6L	45
31676654	NOT6-6L_FAR86889	NOT6-6L	122
31676655	NOT6-6L_FAR86889	NOT6-6L	83
31676656	NOT6-6L_FAR86889	NOT6-6L	66
31676657	NOT6-6L_FAR86889	NOT6-6L	81
31676658	NOT6-6L_FAR86889	NOT6-6L	104
31676659	NOT6-6L_FAR86889	NOT6-6L	84
31676660	NOT6-6L_FAR86889	NOT6-6L	95
31676661	NOT6-6L_FAR86889	NOT6-6L	43
31676662	NOT6-6L_FAR86889	NOT6-6L	43
31676663	NOT6-6L_FAR86889	NOT6-6L	61
31676664	NOT6-6L_FAR86889	NOT6-6L	109
31676665	NOT6-6L_FAR86889	NOT6-6L	95
31676666	NOT6-6L_FAR86889	NOT6-6L	106
31676667	NOT6-6L_FAR86889	NOT6-6L	75
31676668	NOT6-6L_FAR86889	NOT6-6L	125
31676669	NOT6-6L_FAR86889	NOT6-6L	46
31676670	NOT6-6L_FAR86889	NOT6-6L	65
31676671	NOT6-6L_FAR86889	NOT6-6L	64
31676672	NOT6-6L_FAR86889	NOT6-6L	85
31676673	NOT6-6L_FAR86889	NOT6-6L	67
31676674	NOT6-6L_FAR86889	NOT6-6L	28
31676675	NOT6-6L_FAR86889	NOT6-6L	98
31676676	NOT6-6L_FAR86889	NOT6-6L	75
31676677	NOT6-6L_FAR86889	NOT6-6L	37
31676678	NOT6-6L_FAR86889	NOT6-6L	99
31676679	NOT6-6L_FAR86889	NOT6-6L	54
31676680	NOT6-6L_FAR86889	NOT6-6L	159
31676681	NOT6-6L_FAR86889	NOT6-6L	76
31676682	NOT6-6L_FAR86889	NOT6-6L	52
31676683	NOT6-6L_FAR86889	NOT6-6L	45
31676684	NOT6-6L_FAR86889	NOT6-6L	35
31676685	NOT6-6L_FAR86889	NOT6-6L	79
31676686	NOT6-6L_FAR86889	NOT6-6L	55
31676687	NOT6-6L_FAR86889	NOT6-6L	61
31676688	NOT6-6L_FAR86889	NOT6-6L	73
31676689	NOT6-6L_FAR86889	NOT6-6L	113
31676690	NOT6-6L_FAR86889	NOT6-6L	42
31676691	NOT6-6L_FAR86889	NOT6-6L	58
31676692	NOT6-6L_FAR86889	NOT6-6L	106
31676693	NOT6-6L_FAR86889	NOT6-6L	114
31676694	NOT6-6L_FAR86889	NOT6-6L	135
31676695	NOT6-6L_FAR86889	NOT6-6L	70
31676696	NOT6-6L_FAR86889	NOT6-6L	94
31676697	NOT6-6L_FAR86889	NOT6-6L	56
31676698	NOT6-6L_FAR86889	NOT6-6L	41
31676699	NOT6-6L_FAR86889	NOT6-6L	56
31676700	NOT6-6L_FAR86889	NOT6-6L	144
31676701	NOT6-6L_FAR86889	NOT6-6L	92
31676702	NOT6-6L_FAR86889	NOT6-6L	80
31676703	NOT6-6L_FAR86889	NOT6-6L	161
31676704	NOT6-6L_FAR86889	NOT6-6L	53
31676705	NOT6-6L_FAR86889	NOT6-6L	58
31676706	NOT6-6L_FAR86889	NOT6-6L	61
31676707	NOT6-6L_FAR86889	NOT6-6L	104
31676708	NOT6-6L_FAR86889	NOT6-6L	88
31676709	NOT6-6L_FAR86889	NOT6-6L	87
31676710	NOT6-6L_FAR86889	NOT6-6L	51
31676711	NOT6-6L_FAR86889	NOT6-6L	39
31676712	NOT6-6L_FAR86889	NOT6-6L	69
31676713	NOT6-6L_FAR86889	NOT6-6L	61
31676714	NOT6-6L_FAR86889	NOT6-6L	102
31676715	NOT6-6L_FAR86889	NOT6-6L	148
31676716	NOT6-6L_FAR86889	NOT6-6L	63
31676717	NOT6-6L_FAR86889	NOT6-6L	73
31676718	NOT6-6L_FAR86889	NOT6-6L	162
31676719	NOT6-6L_FAR86889	NOT6-6L	74
31676720	NOT6-6L_FAR86889	NOT6-6L	21
31676721	NOT6-6L_FAR86889	NOT6-6L	92
31676722	NOT6-6L_FAR86889	NOT6-6L	116
31676723	NOT6-6L_FAR86889	NOT6-6L	101
31676724	NOT6-6L_FAR86889	NOT6-6L	41
31676725	NOT6-6L_FAR86889	NOT6-6L	47
31676726	NOT6-6L_FAR86889	NOT6-6L	105
31676727	NOT6-6L_FAR86889	NOT6-6L	136
31676728	NOT6-6L_FAR86889	NOT6-6L	141
31676729	NOT6-6L_FAR86889	NOT6-6L	92
31676730	NOT6-6L_FAR86889	NOT6-6L	39
31676731	NOT6-6L_FAR86889	NOT6-6L	59
31676732	NOT6-6L_FAR86889	NOT6-6L	33
31676733	NOT6-6L_FAR86889	NOT6-6L	111
31676734	NOT6-6L_FAR86889	NOT6-6L	89
31676735	NOT6-6L_FAR86889	NOT6-6L	101
31676736	NOT6-6L_FAR86889	NOT6-6L	59
31676737	NOT6-6L_FAR86889	NOT6-6L	85
31676738	NOT6-6L_FAR86889	NOT6-6L	54
31676739	NOT6-6L_FAR86889	NOT6-6L	98
31676740	NOT6-6L_FAR86889	NOT6-6L	90
31676741	NOT6-6L_FAR86889	NOT6-6L	135
31676742	NOT6-6L_FAR86889	NOT6-6L	81
31676743	NOT6-6L_FAR86889	NOT6-6L	105
31676744	NOT6-6L_FAR86889	NOT6-6L	20
31676745	NOT6-6L_FAR86889	NOT6-6L	73
31676746	NOT6-6L_FAR86889	NOT6-6L	72
31676747	NOT6-6L_FAR86889	NOT6-6L	49
31676748	NOT6-6L_FAR86889	NOT6-6L	74
31676749	NOT6-6L_FAR86889	NOT6-6L	28
31676750	NOT6-6L_FAR86889	NOT6-6L	43
31676751	NOT6-6L_FAR86889	NOT6-6L	52
31676752	NOT6-6L_FAR86889	NOT6-6L	98
31676753	NOT6-6L_FAR86889	NOT6-6L	99
31676754	NOT6-6L_FAR86889	NOT6-6L	62
31676755	NOT6-6L_FAR86889	NOT6-6L	51
31676756	NOT6-6L_FAR86889	NOT6-6L	159
31676757	NOT6-6L_FAR86889	NOT6-6L	53
31676758	NOT6-6L_FAR86889	NOT6-6L	38
31676759	NOT6-6L_FAR86889	NOT6-6L	103
31676760	NOT6-6L_FAR86889	NOT6-6L	36
31676761	NOT6-6L_FAR86889	NOT6-6L	122
31676762	NOT6-6L_FAR86889	NOT6-6L	73
31676763	NOT6-6L_FAR86889	NOT6-6L	57
31676764	NOT6-6L_FAR86889	NOT6-6L	24
31676765	NOT6-6L_FAR86889	NOT6-6L	121
31676766	NOT6-6L_FAR86889	NOT6-6L	50
31676767	NOT6-6L_FAR86889	NOT6-6L	86
31676768	NOT6-6L_FAR86889	NOT6-6L	94
31676769	NOT6-6L_FAR86889	NOT6-6L	26
31676770	NOT6-6L_FAR86889	NOT6-6L	70
31676771	NOT6-6L_FAR86889	NOT6-6L	49
31676772	NOT6-6L_FAR86889	NOT6-6L	37
31676773	NOT6-6L_FAR86889	NOT6-6L	69
31676774	NOT6-6L_FAR86889	NOT6-6L	67
31676775	NOT6-6L_FAR86889	NOT6-6L	28
31676776	NOT6-6L_FAR86889	NOT6-6L	27
31676777	NOT6-6L_FAR86889	NOT6-6L	27
31676778	NOT6-6L_FAR86889	NOT6-6L	94
31676779	NOT6-6L_FAR86889	NOT6-6L	142
31676780	NOT6-6L_FAR86889	NOT6-6L	145
31676781	NOT6-6L_FAR86889	NOT6-6L	119
31676782	NOT6-6L_FAR86889	NOT6-6L	87
31676783	NOT6-6L_FAR86889	NOT6-6L	110
31676784	NOT6-6L_FAR86889	NOT6-6L	45
31676785	NOT6-6L_FAR86889	NOT6-6L	51
31676786	NOT6-6L_FAR86889	NOT6-6L	73
31676787	NOT6-6L_FAR86889	NOT6-6L	63
31676788	NOT6-6L_FAR86889	NOT6-6L	111
31676789	NOT6-6L_FAR86889	NOT6-6L	86
31676790	NOT6-6L_FAR86889	NOT6-6L	106
31676791	NOT6-6L_FAR86889	NOT6-6L	121
31676792	NOT6-6L_FAR86889	NOT6-6L	149
31676793	NOT6-6L_FAR86889	NOT6-6L	94
31676794	NOT6-6L_FAR86889	NOT6-6L	55
31676795	NOT6-6L_FAR86889	NOT6-6L	90
31676796	NOT6-6L_FAR86889	NOT6-6L	48
31676797	NOT6-6L_FAR86889	NOT6-6L	71
31676798	NOT6-6L_FAR86889	NOT6-6L	79
31676799	NOT6-6L_FAR86889	NOT6-6L	132
31676800	NOT6-6L_FAR86889	NOT6-6L	21
31676801	NOT6-6L_FAR86889	NOT6-6L	24
31676802	NOT6-6L_FAR86889	NOT6-6L	99
31676803	NOT6-6L_FAR86889	NOT6-6L	48
31676804	NOT6-6L_FAR86889	NOT6-6L	77
31676805	NOT6-6L_FAR86889	NOT6-6L	101
31676806	NOT6-6L_FAR86889	NOT6-6L	58
31676807	NOT6-6L_FAR86889	NOT6-6L	126
31676808	NOT6-6L_FAR86889	NOT6-6L	106
31676809	NOT6-6L_FAR86889	NOT6-6L	120
31676810	NOT6-6L_FAR86889	NOT6-6L	45
31676811	NOT6-6L_FAR86889	NOT6-6L	69
31676812	NOT6-6L_FAR86889	NOT6-6L	84
31676813	NOT6-6L_FAR86889	NOT6-6L	57
31676814	NOT6-6L_FAR86889	NOT6-6L	56
31676815	NOT6-6L_FAR86889	NOT6-6L	62
31676816	NOT6-6L_FAR86889	NOT6-6L	28
31676817	NOT6-6L_FAR86889	NOT6-6L	61
31676818	NOT6-6L_FAR86889	NOT6-6L	68
31676819	NOT6-6L_FAR86889	NOT6-6L	51
31676820	NOT6-6L_FAR86889	NOT6-6L	73
31676821	NOT6-6L_FAR86889	NOT6-6L	48
31676822	NOT6-6L_FAR86889	NOT6-6L	54
31676823	NOT6-6L_FAR86889	NOT6-6L	45
31676824	NOT6-6L_FAR86889	NOT6-6L	74
31676825	NOT6-6L_FAR86889	NOT6-6L	55
31676826	NOT6-6L_FAR86889	NOT6-6L	80
31676827	NOT6-6L_FAR86889	NOT6-6L	69
31676828	NOT6-6L_FAR86889	NOT6-6L	92
31676829	NOT6-6L_FAR86889	NOT6-6L	91
31676830	NOT6-6L_FAR86889	NOT6-6L	37
31676831	NOT6-6L_FAR86889	NOT6-6L	91
31676832	NOT6-6L_FAR86889	NOT6-6L	120
31676833	NOT6-6L_FAR86889	NOT6-6L	30
31676834	NOT6-6L_FAR86889	NOT6-6L	39
31676835	NOT6-6L_FAR86889	NOT6-6L	64
31676836	NOT6-6L_FAR86889	NOT6-6L	46
31676837	NOT6-6L_FAR86889	NOT6-6L	77
31676838	NOT6-6L_FAR86889	NOT6-6L	61
31676839	NOT6-6L_FAR86889	NOT6-6L	45
31676840	NOT6-6L_FAR86889	NOT6-6L	121
31676841	NOT6-6L_FAR86889	NOT6-6L	35
31676842	NOT6-6L_FAR86889	NOT6-6L	120
31676843	NOT6-6L_FAR86889	NOT6-6L	42
31676844	NOT6-6L_FAR86889	NOT6-6L	95
31676845	NOT6-6L_FAR86889	NOT6-6L	50
31676846	NOT6-6L_FAR86889	NOT6-6L	34
31676847	NOT6-6L_FAR86889	NOT6-6L	57
31676848	NOT6-6L_FAR86889	NOT6-6L	121
31676849	NOT6-6L_FAR86889	NOT6-6L	113
31676850	NOT6-6L_FAR86889	NOT6-6L	116
31676851	NOT6-6L_FAR86889	NOT6-6L	61
31676852	NOT6-6L_FAR86889	NOT6-6L	130
31676853	NOT6-6L_FAR86889	NOT6-6L	68
31676854	NOT6-6L_FAR86889	NOT6-6L	58
31676855	NOT6-6L_FAR86889	NOT6-6L	98
31676856	NOT6-6L_FAR86889	NOT6-6L	137
31676857	NOT6-6L_FAR86889	NOT6-6L	21
31676858	NOT6-6L_FAR86889	NOT6-6L	45
31676859	NOT6-6L_FAR86889	NOT6-6L	83
31676860	NOT6-6L_FAR86889	NOT6-6L	59
31676861	NOT6-6L_FAR86889	NOT6-6L	50
31676862	NOT6-6L_FAR86889	NOT6-6L	66
31676863	NOT6-6L_FAR86889	NOT6-6L	61
31676864	NOT6-6L_FAR86889	NOT6-6L	59
31676865	NOT6-6L_FAR86889	NOT6-6L	37
31676866	NOT6-6L_FAR86889	NOT6-6L	133
31676867	NOT6-6L_FAR86889	NOT6-6L	42
31676868	NOT6-6L_FAR86889	NOT6-6L	140
31676869	NOT6-6L_FAR86889	NOT6-6L	78
31676870	NOT6-6L_FAR86889	NOT6-6L	60
31676871	NOT6-6L_FAR86889	NOT6-6L	163
31676872	NOT6-6L_FAR86889	NOT6-6L	91
31676873	NOT6-6L_FAR86889	NOT6-6L	101
31676874	NOT6-6L_FAR86889	NOT6-6L	147
31676875	NOT6-6L_FAR86889	NOT6-6L	57
31676876	NOT6-6L_FAR86889	NOT6-6L	54
31676877	NOT6-6L_FAR86889	NOT6-6L	77
31676878	NOT6-6L_FAR86889	NOT6-6L	49
31676879	NOT6-6L_FAR86889	NOT6-6L	90
31676880	NOT6-6L_FAR86889	NOT6-6L	109
31676881	NOT6-6L_FAR86889	NOT6-6L	47
31676882	NOT6-6L_FAR86889	NOT6-6L	93
31676883	NOT6-6L_FAR86889	NOT6-6L	9
31676884	NOT6-6L_FAR86889	NOT6-6L	37
31676885	NOT6-6L_FAR86889	NOT6-6L	135
31676886	NOT6-6L_FAR86889	NOT6-6L	50
31676887	NOT6-6L_FAR86889	NOT6-6L	44
31676888	NOT6-6L_FAR86889	NOT6-6L	205
31676889	NOT6-6L_FAR86889	NOT6-6L	92
31676890	NOT6-6L_FAR86889	NOT6-6L	38
31676891	NOT6-6L_FAR86889	NOT6-6L	135
31676892	NOT6-6L_FAR86889	NOT6-6L	100
31676893	NOT6-6L_FAR86889	NOT6-6L	81
31676894	NOT6-6L_FAR86889	NOT6-6L	91
31676895	NOT6-6L_FAR86889	NOT6-6L	87
31676896	NOT6-6L_FAR86889	NOT6-6L	98
31676897	NOT6-6L_FAR86889	NOT6-6L	106
31676898	NOT6-6L_FAR86889	NOT6-6L	86
31676899	NOT6-6L_FAR86889	NOT6-6L	45
31676900	NOT6-6L_FAR86889	NOT6-6L	62
31676901	NOT6-6L_FAR86889	NOT6-6L	108
31676902	NOT6-6L_FAR86889	NOT6-6L	47
31676903	NOT6-6L_FAR86889	NOT6-6L	70
31676904	NOT6-6L_FAR86889	NOT6-6L	138
31676905	NOT6-6L_FAR86889	NOT6-6L	66
31676906	NOT6-6L_FAR86889	NOT6-6L	143
31676907	NOT6-6L_FAR86889	NOT6-6L	31
31676908	NOT6-6L_FAR86889	NOT6-6L	117
31676909	NOT6-6L_FAR86889	NOT6-6L	46
31676910	NOT6-6L_FAR86889	NOT6-6L	78
31676911	NOT6-6L_FAR86889	NOT6-6L	42
31676912	NOT6-6L_FAR86889	NOT6-6L	59
31676913	NOT6-6L_FAR86889	NOT6-6L	112
31676914	NOT6-6L_FAR86889	NOT6-6L	61
31676915	NOT6-6L_FAR86889	NOT6-6L	103
31676916	NOT6-6L_FAR86889	NOT6-6L	91
31676917	NOT6-6L_FAR86889	NOT6-6L	73
31676918	NOT6-6L_FAR86889	NOT6-6L	182
31676919	NOT6-6L_FAR86889	NOT6-6L	79
31676920	NOT6-6L_FAR86889	NOT6-6L	49
31676921	NOT6-6L_FAR86889	NOT6-6L	85
31676922	NOT6-6L_FAR86889	NOT6-6L	79
31676923	NOT6-6L_FAR86889	NOT6-6L	50
31676924	NOT6-6L_FAR86889	NOT6-6L	28
31676925	NOT6-6L_FAR86889	NOT6-6L	146
31676926	NOT6-6L_FAR86889	NOT6-6L	81
31676927	NOT6-6L_FAR86889	NOT6-6L	39
31676928	NOT6-6L_FAR86889	NOT6-6L	39
31676929	NOT6-6L_FAR86889	NOT6-6L	46
31676930	NOT6-6L_FAR86889	NOT6-6L	105
31676931	NOT6-6L_FAR86889	NOT6-6L	100
31676932	NOT6-6L_FAR86889	NOT6-6L	51
31676933	NOT6-6L_FAR86889	NOT6-6L	55
31676934	NOT6-6L_FAR86889	NOT6-6L	84
31676935	NOT6-6L_FAR86889	NOT6-6L	120
31676936	NOT6-6L_FAR86889	NOT6-6L	43
31676937	NOT6-6L_FAR86889	NOT6-6L	162
31676938	NOT6-6L_FAR86889	NOT6-6L	139
31676939	NOT6-6L_FAR86889	NOT6-6L	90
31676940	NOT6-6L_FAR86889	NOT6-6L	45
31676941	NOT6-6L_FAR86889	NOT6-6L	65
31676942	NOT6-6L_FAR86889	NOT6-6L	94
31676943	NOT6-6L_FAR86889	NOT6-6L	101
31676944	NOT6-6L_FAR86889	NOT6-6L	85
31676945	NOT6-6L_FAR86889	NOT6-6L	35
31676946	NOT6-6L_FAR86889	NOT6-6L	47
31676947	NOT6-6L_FAR86889	NOT6-6L	124
31676948	NOT6-6L_FAR86889	NOT6-6L	72
31676949	NOT6-6L_FAR86889	NOT6-6L	77
31676950	NOT6-6L_FAR86889	NOT6-6L	90
31676951	NOT6-6L_FAR86889	NOT6-6L	137
31676952	NOT6-6L_FAR86889	NOT6-6L	46
31676953	NOT6-6L_FAR86889	NOT6-6L	44
31676954	NOT6-6L_FAR86889	NOT6-6L	65
31676955	NOT6-6L_FAR86889	NOT6-6L	91
31676956	NOT6-6L_FAR86889	NOT6-6L	56
31676957	NOT6-6L_FAR86889	NOT6-6L	137
31676958	NOT6-6L_FAR86889	NOT6-6L	93
31676959	NOT6-6L_FAR86889	NOT6-6L	70
31676960	NOT6-6L_FAR86889	NOT6-6L	77
31676961	NOT6-6L_FAR86889	NOT6-6L	50
31676962	NOT6-6L_FAR86889	NOT6-6L	44
31676963	NOT6-6L_FAR86889	NOT6-6L	62
31676964	NOT6-6L_FAR86889	NOT6-6L	170
31676965	NOT6-6L_FAR86889	NOT6-6L	66
31676966	NOT6-6L_FAR86889	NOT6-6L	54
31676967	NOT6-6L_FAR86889	NOT6-6L	68
31676968	NOT6-6L_FAR86889	NOT6-6L	147
31676969	NOT6-6L_FAR86889	NOT6-6L	51
31676970	NOT6-6L_FAR86889	NOT6-6L	154
31676971	NOT6-6L_FAR86889	NOT6-6L	85
31676972	NOT6-6L_FAR86889	NOT6-6L	43
31676973	NOT6-6L_FAR86889	NOT6-6L	51
31676974	NOT6-6L_FAR86889	NOT6-6L	100
31676975	NOT6-6L_FAR86889	NOT6-6L	98
31676976	NOT6-6L_FAR86889	NOT6-6L	51
31676977	NOT6-6L_FAR86889	NOT6-6L	85
31676978	NOT6-6L_FAR86889	NOT6-6L	120
31676979	NOT6-6L_FAR86889	NOT6-6L	40
31676980	NOT6-6L_FAR86889	NOT6-6L	71
31676981	NOT6-6L_FAR86889	NOT6-6L	109
31676982	NOT6-6L_FAR86889	NOT6-6L	148
31676983	NOT6-6L_FAR86889	NOT6-6L	99
31676984	NOT6-6L_FAR86889	NOT6-6L	58
31676985	NOT6-6L_FAR86889	NOT6-6L	25
31676986	NOT6-6L_FAR86889	NOT6-6L	73
31676987	NOT6-6L_FAR86889	NOT6-6L	183
31676988	NOT6-6L_FAR86889	NOT6-6L	12
31676989	NOT6-6L_FAR86889	NOT6-6L	115
31676990	NOT6-6L_FAR86889	NOT6-6L	118
31676991	NOT6-6L_FAR86889	NOT6-6L	114
31676992	NOT6-6L_FAR86889	NOT6-6L	125
31676993	NOT6-6L_FAR86889	NOT6-6L	90
31676994	NOT6-6L_FAR86889	NOT6-6L	138
31676995	NOT6-6L_FAR86889	NOT6-6L	97
31676996	NOT6-6L_FAR86889	NOT6-6L	155
31676997	NOT6-6L_FAR86889	NOT6-6L	92
31676998	NOT6-6L_FAR86889	NOT6-6L	103
31676999	NOT6-6L_FAR86889	NOT6-6L	109
31677000	NOT6-6L_FAR86889	NOT6-6L	50
31677001	NOT6-6L_FAR86889	NOT6-6L	96
31677002	NOT6-6L_FAR86889	NOT6-6L	58
31677003	NOT6-6L_FAR86889	NOT6-6L	124
31677004	NOT6-6L_FAR86889	NOT6-6L	61
31677005	NOT6-6L_FAR86889	NOT6-6L	43
31677006	NOT6-6L_FAR86889	NOT6-6L	96
31677007	NOT6-6L_FAR86889	NOT6-6L	80
31677008	NOT6-6L_FAR86889	NOT6-6L	42
31677009	NOT6-6L_FAR86889	NOT6-6L	49
31677010	NOT6-6L_FAR86889	NOT6-6L	137
31677011	NOT6-6L_FAR86889	NOT6-6L	42
31677012	NOT6-6L_FAR86889	NOT6-6L	69
31677013	NOT6-6L_FAR86889	NOT6-6L	54
31677014	NOT6-6L_FAR86889	NOT6-6L	102
31677015	NOT6-6L_FAR86889	NOT6-6L	119
31677016	NOT6-6L_FAR86889	NOT6-6L	107
31677017	NOT6-6L_FAR86889	NOT6-6L	96
31677018	NOT6-6L_FAR86889	NOT6-6L	47
31677019	NOT6-6L_FAR86889	NOT6-6L	95
31677020	NOT6-6L_FAR86889	NOT6-6L	32
31677021	NOT6-6L_FAR86889	NOT6-6L	41
31677022	NOT6-6L_FAR86889	NOT6-6L	121
31677023	NOT6-6L_FAR86889	NOT6-6L	23
31677024	NOT6-6L_FAR86889	NOT6-6L	50
31677025	NOT6-6L_FAR86889	NOT6-6L	91
31677026	NOT6-6L_FAR86889	NOT6-6L	54
31677027	NOT6-6L_FAR86889	NOT6-6L	61
31677028	NOT6-6L_FAR86889	NOT6-6L	33
31677029	NOT6-6L_FAR86889	NOT6-6L	36
31677030	NOT6-6L_FAR86889	NOT6-6L	58
31677031	NOT6-6L_FAR86889	NOT6-6L	55
31677032	NOT6-6L_FAR86889	NOT6-6L	71
31677033	NOT6-6L_FAR86889	NOT6-6L	107
31677034	NOT6-6L_FAR86889	NOT6-6L	62
31677035	NOT6-6L_FAR86889	NOT6-6L	115
31677036	NOT6-6L_FAR86889	NOT6-6L	43
31677037	NOT6-6L_FAR86889	NOT6-6L	98
31677038	NOT6-6L_FAR86889	NOT6-6L	67
31677039	NOT6-6L_FAR86889	NOT6-6L	61
31677040	NOT6-6L_FAR86889	NOT6-6L	45
31677041	NOT6-6L_FAR86889	NOT6-6L	50
31677042	NOT6-6L_FAR86889	NOT6-6L	78
31677043	NOT6-6L_FAR86889	NOT6-6L	75
31677044	NOT6-6L_FAR86889	NOT6-6L	53
31677045	NOT6-6L_FAR86889	NOT6-6L	131
31677046	NOT6-6L_FAR86889	NOT6-6L	153
31677047	NOT6-6L_FAR86889	NOT6-6L	62
31677048	NOT6-6L_FAR86889	NOT6-6L	75
31677049	NOT6-6L_FAR86889	NOT6-6L	44
31677050	NOT6-6L_FAR86889	NOT6-6L	142
31677051	NOT6-6L_FAR86889	NOT6-6L	134
31677052	NOT6-6L_FAR86889	NOT6-6L	85
31677053	NOT6-6L_FAR86889	NOT6-6L	62
31677054	NOT6-6L_FAR86889	NOT6-6L	93
31677055	NOT6-6L_FAR86889	NOT6-6L	196
31677056	NOT6-6L_FAR86889	NOT6-6L	118
31677057	NOT6-6L_FAR86889	NOT6-6L	88
31677058	NOT6-6L_FAR86889	NOT6-6L	67
31677059	NOT6-6L_FAR86889	NOT6-6L	183
31677060	NOT6-6L_FAR86889	NOT6-6L	25
31677061	NOT6-6L_FAR86889	NOT6-6L	107
31677062	NOT6-6L_FAR86889	NOT6-6L	99
31677063	NOT6-6L_FAR86889	NOT6-6L	68
31677064	NOT6-6L_FAR86889	NOT6-6L	77
31677065	NOT6-6L_FAR86889	NOT6-6L	61
31677066	NOT6-6L_FAR86889	NOT6-6L	64
31677067	NOT6-6L_FAR86889	NOT6-6L	76
31677068	NOT6-6L_FAR86889	NOT6-6L	82
31677069	NOT6-6L_FAR86889	NOT6-6L	96
31677070	NOT6-6L_FAR86889	NOT6-6L	87
31677071	NOT6-6L_FAR86889	NOT6-6L	107
31677072	NOT6-6L_FAR86889	NOT6-6L	79
31677073	NOT6-6L_FAR86889	NOT6-6L	89
31677074	NOT6-6L_FAR86889	NOT6-6L	72
31677075	NOT6-6L_FAR86889	NOT6-6L	154
31677076	NOT6-6L_FAR86889	NOT6-6L	161
31677077	NOT6-6L_FAR86889	NOT6-6L	55
31677078	NOT6-6L_FAR86889	NOT6-6L	72
31677079	NOT6-6L_FAR86889	NOT6-6L	8
31677080	NOT6-6L_FAR86889	NOT6-6L	86
31677081	NOT6-6L_FAR86889	NOT6-6L	47
31677082	NOT6-6L_FAR86889	NOT6-6L	85
31677083	NOT6-6L_FAR86889	NOT6-6L	105
31677084	NOT6-6L_FAR86889	NOT6-6L	76
31677085	NOT6-6L_FAR86889	NOT6-6L	127
31677086	NOT6-6L_FAR86889	NOT6-6L	92
31677087	NOT6-6L_FAR86889	NOT6-6L	77
31677088	NOT6-6L_FAR86889	NOT6-6L	37
31677089	NOT6-6L_FAR86889	NOT6-6L	91
31677090	NOT6-6L_FAR86889	NOT6-6L	89
31677091	NOT6-6L_FAR86889	NOT6-6L	147
31677092	NOT6-6L_FAR86889	NOT6-6L	50
31677093	NOT6-6L_FAR86889	NOT6-6L	131
31677094	NOT6-6L_FAR86889	NOT6-6L	47
31677095	NOT6-6L_FAR86889	NOT6-6L	42
31677096	NOT6-6L_FAR86889	NOT6-6L	117
31677097	NOT6-6L_FAR86889	NOT6-6L	114
31677098	NOT6-6L_FAR86889	NOT6-6L	60
31677099	NOT6-6L_FAR86889	NOT6-6L	50
31677100	NOT6-6L_FAR86889	NOT6-6L	49
31677101	NOT6-6L_FAR86889	NOT6-6L	56
31677102	NOT6-6L_FAR86889	NOT6-6L	60
31677103	NOT6-6L_FAR86889	NOT6-6L	79
31677104	NOT6-6L_FAR86889	NOT6-6L	22
31677105	NOT6-6L_FAR86889	NOT6-6L	45
31677106	NOT6-6L_FAR86889	NOT6-6L	118
31677107	NOT6-6L_FAR86889	NOT6-6L	62
31677108	NOT6-6L_FAR86889	NOT6-6L	46
31677109	NOT6-6L_FAR86889	NOT6-6L	127
31677110	NOT6-6L_FAR86889	NOT6-6L	55
31677111	NOT6-6L_FAR86889	NOT6-6L	84
31677112	NOT6-6L_FAR86889	NOT6-6L	7
31677113	NOT6-6L_FAR86889	NOT6-6L	35
31677114	NOT6-6L_FAR86889	NOT6-6L	100
31677115	NOT6-6L_FAR86889	NOT6-6L	67
31677116	NOT6-6L_FAR86889	NOT6-6L	68
31677117	NOT6-6L_FAR86889	NOT6-6L	84
31677118	NOT6-6L_FAR86889	NOT6-6L	69
31677119	NOT6-6L_FAR86889	NOT6-6L	91
31677120	NOT6-6L_FAR86889	NOT6-6L	58
31677121	NOT6-6L_FAR86889	NOT6-6L	39
31677122	NOT6-6L_FAR86889	NOT6-6L	100
31677123	NOT6-6L_FAR86889	NOT6-6L	62
31677124	NOT6-6L_FAR86889	NOT6-6L	91
31677125	NOT6-6L_FAR86889	NOT6-6L	118
31677126	NOT6-6L_FAR86889	NOT6-6L	29
31677127	NOT6-6L_FAR86889	NOT6-6L	55
31677128	NOT6-6L_FAR86889	NOT6-6L	29
31677129	NOT6-6L_FAR86889	NOT6-6L	88
31677130	NOT6-6L_FAR86889	NOT6-6L	81
31677131	NOT6-6L_FAR86889	NOT6-6L	29
31677132	NOT6-6L_FAR86889	NOT6-6L	202
31677133	NOT6-6L_FAR86889	NOT6-6L	42
31677134	NOT6-6L_FAR86889	NOT6-6L	81
31677135	NOT6-6L_FAR86889	NOT6-6L	93
31677136	NOT6-6L_FAR86889	NOT6-6L	128
31677137	NOT6-6L_FAR86889	NOT6-6L	38
31677138	NOT6-6L_FAR86889	NOT6-6L	92
31677139	NOT6-6L_FAR86889	NOT6-6L	57
31677140	NOT6-6L_FAR86889	NOT6-6L	44
31677141	NOT6-6L_FAR86889	NOT6-6L	80
31677142	NOT6-6L_FAR86889	NOT6-6L	146
31677143	NOT6-6L_FAR86889	NOT6-6L	67
31677144	NOT6-6L_FAR86889	NOT6-6L	35
31677145	NOT6-6L_FAR86889	NOT6-6L	115
31677146	NOT6-6L_FAR86889	NOT6-6L	91
31677147	NOT6-6L_FAR86889	NOT6-6L	106
31677148	NOT6-6L_FAR86889	NOT6-6L	66
31677149	NOT6-6L_FAR86889	NOT6-6L	64
31677150	NOT6-6L_FAR86889	NOT6-6L	61
31677151	NOT6-6L_FAR86889	NOT6-6L	52
31677152	NOT6-6L_FAR86889	NOT6-6L	56
31677153	NOT6-6L_FAR86889	NOT6-6L	33
31677154	NOT6-6L_FAR86889	NOT6-6L	30
31677155	NOT6-6L_FAR86889	NOT6-6L	102
31677156	NOT6-6L_FAR86889	NOT6-6L	101
31677157	NOT6-6L_FAR86889	NOT6-6L	124
31677158	NOT6-6L_FAR86889	NOT6-6L	85
31677159	NOT6-6L_FAR86889	NOT6-6L	26
31677160	NOT6-6L_FAR86889	NOT6-6L	107
31677161	NOT6-6L_FAR86889	NOT6-6L	33
31677162	NOT6-6L_FAR86889	NOT6-6L	66
31677163	NOT6-6L_FAR86889	NOT6-6L	93
31677164	NOT6-6L_FAR86889	NOT6-6L	95
31677165	NOT6-6L_FAR86889	NOT6-6L	59
31677166	NOT6-6L_FAR86889	NOT6-6L	74
31677167	NOT6-6L_FAR86889	NOT6-6L	162
31677168	NOT6-6L_FAR86889	NOT6-6L	90
31677169	NOT6-6L_FAR86889	NOT6-6L	58
31677170	NOT6-6L_FAR86889	NOT6-6L	38
31677171	NOT6-6L_FAR86889	NOT6-6L	119
31677172	NOT6-6L_FAR86889	NOT6-6L	90
31677173	NOT6-6L_FAR86889	NOT6-6L	74
31677174	NOT6-6L_FAR86889	NOT6-6L	118
31677175	NOT6-6L_FAR86889	NOT6-6L	85
31677176	NOT6-6L_FAR86889	NOT6-6L	73
31677177	NOT6-6L_FAR86889	NOT6-6L	176
31677178	NOT6-6L_FAR86889	NOT6-6L	37
31677179	NOT6-6L_FAR86889	NOT6-6L	100
31677180	NOT6-6L_FAR86889	NOT6-6L	174
31677181	NOT6-6L_FAR86889	NOT6-6L	46
31677182	NOT6-6L_FAR86889	NOT6-6L	77
31677183	NOT6-6L_FAR86889	NOT6-6L	46
31677184	NOT6-6L_FAR86889	NOT6-6L	114
31677185	NOT6-6L_FAR86889	NOT6-6L	81
31677186	NOT6-6L_FAR86889	NOT6-6L	56
31677187	NOT6-6L_FAR86889	NOT6-6L	89
31677188	NOT6-6L_FAR86889	NOT6-6L	147
31677189	NOT6-6L_FAR86889	NOT6-6L	45
31677190	NOT6-6L_FAR86889	NOT6-6L	69
31677191	NOT6-6L_FAR86889	NOT6-6L	108
31677192	NOT6-6L_FAR86889	NOT6-6L	32
31677193	NOT6-6L_FAR86889	NOT6-6L	51
31677194	NOT6-6L_FAR86889	NOT6-6L	73
31677195	NOT6-6L_FAR86889	NOT6-6L	76
31677196	NOT6-6L_FAR86889	NOT6-6L	44
31677197	NOT6-6L_FAR86889	NOT6-6L	97
31677198	NOT6-6L_FAR86889	NOT6-6L	26
31677199	NOT6-6L_FAR86889	NOT6-6L	99
31677200	NOT6-6L_FAR86889	NOT6-6L	64
31677201	NOT6-6L_FAR86889	NOT6-6L	40
31677202	NOT6-6L_FAR86889	NOT6-6L	46
31677203	NOT6-6L_FAR86889	NOT6-6L	80
31677204	NOT6-6L_FAR86889	NOT6-6L	68
31677205	NOT6-6L_FAR86889	NOT6-6L	120
31677206	NOT6-6L_FAR86889	NOT6-6L	20
31677207	NOT6-6L_FAR86889	NOT6-6L	25
31677208	NOT6-6L_FAR86889	NOT6-6L	45
31677209	NOT6-6L_FAR86889	NOT6-6L	117
31677210	NOT6-6L_FAR86889	NOT6-6L	127
31677211	NOT6-6L_FAR86889	NOT6-6L	183
31677212	NOT6-6L_FAR86889	NOT6-6L	69
