## Supplementary File S7 for "Global Regulatory Functions of the Human CCR4–NOT Complex in mRNA Deadenylation and Decay": Supplementary File S7. All poly(A) measurements.csv (part 1022 of 2136)

	sample	group	polya_length
31677213	NOT6-6L_FAR86889	NOT6-6L	46
31677214	NOT6-6L_FAR86889	NOT6-6L	120
31677215	NOT6-6L_FAR86889	NOT6-6L	38
31677216	NOT6-6L_FAR86889	NOT6-6L	53
31677217	NOT6-6L_FAR86889	NOT6-6L	99
31677218	NOT6-6L_FAR86889	NOT6-6L	72
31677219	NOT6-6L_FAR86889	NOT6-6L	58
31677220	NOT6-6L_FAR86889	NOT6-6L	48
31677221	NOT6-6L_FAR86889	NOT6-6L	91
31677222	NOT6-6L_FAR86889	NOT6-6L	105
31677223	NOT6-6L_FAR86889	NOT6-6L	90
31677224	NOT6-6L_FAR86889	NOT6-6L	127
31677225	NOT6-6L_FAR86889	NOT6-6L	58
31677226	NOT6-6L_FAR86889	NOT6-6L	89
31677227	NOT6-6L_FAR86889	NOT6-6L	107
31677228	NOT6-6L_FAR86889	NOT6-6L	52
31677229	NOT6-6L_FAR86889	NOT6-6L	96
31677230	NOT6-6L_FAR86889	NOT6-6L	109
31677231	NOT6-6L_FAR86889	NOT6-6L	50
31677232	NOT6-6L_FAR86889	NOT6-6L	125
31677233	NOT6-6L_FAR86889	NOT6-6L	21
31677234	NOT6-6L_FAR86889	NOT6-6L	93
31677235	NOT6-6L_FAR86889	NOT6-6L	127
31677236	NOT6-6L_FAR86889	NOT6-6L	63
31677237	NOT6-6L_FAR86889	NOT6-6L	27
31677238	NOT6-6L_FAR86889	NOT6-6L	106
31677239	NOT6-6L_FAR86889	NOT6-6L	39
31677240	NOT6-6L_FAR86889	NOT6-6L	94
31677241	NOT6-6L_FAR86889	NOT6-6L	54
31677242	NOT6-6L_FAR86889	NOT6-6L	96
31677243	NOT6-6L_FAR86889	NOT6-6L	83
31677244	NOT6-6L_FAR86889	NOT6-6L	97
31677245	NOT6-6L_FAR86889	NOT6-6L	82
31677246	NOT6-6L_FAR86889	NOT6-6L	60
31677247	NOT6-6L_FAR86889	NOT6-6L	143
31677248	NOT6-6L_FAR86889	NOT6-6L	106
31677249	NOT6-6L_FAR86889	NOT6-6L	79
31677250	NOT6-6L_FAR86889	NOT6-6L	40
31677251	NOT6-6L_FAR86889	NOT6-6L	152
31677252	NOT6-6L_FAR86889	NOT6-6L	102
31677253	NOT6-6L_FAR86889	NOT6-6L	83
31677254	NOT6-6L_FAR86889	NOT6-6L	115
31677255	NOT6-6L_FAR86889	NOT6-6L	180
31677256	NOT6-6L_FAR86889	NOT6-6L	131
31677257	NOT6-6L_FAR86889	NOT6-6L	65
31677258	NOT6-6L_FAR86889	NOT6-6L	40
31677259	NOT6-6L_FAR86889	NOT6-6L	121
31677260	NOT6-6L_FAR86889	NOT6-6L	83
31677261	NOT6-6L_FAR86889	NOT6-6L	45
31677262	NOT6-6L_FAR86889	NOT6-6L	123
31677263	NOT6-6L_FAR86889	NOT6-6L	122
31677264	NOT6-6L_FAR86889	NOT6-6L	136
31677265	NOT6-6L_FAR86889	NOT6-6L	81
31677266	NOT6-6L_FAR86889	NOT6-6L	77
31677267	NOT6-6L_FAR86889	NOT6-6L	59
31677268	NOT6-6L_FAR86889	NOT6-6L	96
31677269	NOT6-6L_FAR86889	NOT6-6L	80
31677270	NOT6-6L_FAR86889	NOT6-6L	46
31677271	NOT6-6L_FAR86889	NOT6-6L	169
31677272	NOT6-6L_FAR86889	NOT6-6L	52
31677273	NOT6-6L_FAR86889	NOT6-6L	126
31677274	NOT6-6L_FAR86889	NOT6-6L	73
31677275	NOT6-6L_FAR86889	NOT6-6L	75
31677276	NOT6-6L_FAR86889	NOT6-6L	140
31677277	NOT6-6L_FAR86889	NOT6-6L	98
31677278	NOT6-6L_FAR86889	NOT6-6L	55
31677279	NOT6-6L_FAR86889	NOT6-6L	133
31677280	NOT6-6L_FAR86889	NOT6-6L	28
31677281	NOT6-6L_FAR86889	NOT6-6L	110
31677282	NOT6-6L_FAR86889	NOT6-6L	38
31677283	NOT6-6L_FAR86889	NOT6-6L	51
31677284	NOT6-6L_FAR86889	NOT6-6L	86
31677285	NOT6-6L_FAR86889	NOT6-6L	127
31677286	NOT6-6L_FAR86889	NOT6-6L	34
31677287	NOT6-6L_FAR86889	NOT6-6L	73
31677288	NOT6-6L_FAR86889	NOT6-6L	151
31677289	NOT6-6L_FAR86889	NOT6-6L	124
31677290	NOT6-6L_FAR86889	NOT6-6L	63
31677291	NOT6-6L_FAR86889	NOT6-6L	7
31677292	NOT6-6L_FAR86889	NOT6-6L	104
31677293	NOT6-6L_FAR86889	NOT6-6L	126
31677294	NOT6-6L_FAR86889	NOT6-6L	107
31677295	NOT6-6L_FAR86889	NOT6-6L	76
31677296	NOT6-6L_FAR86889	NOT6-6L	68
31677297	NOT6-6L_FAR86889	NOT6-6L	49
31677298	NOT6-6L_FAR86889	NOT6-6L	76
31677299	NOT6-6L_FAR86889	NOT6-6L	81
31677300	NOT6-6L_FAR86889	NOT6-6L	105
31677301	NOT6-6L_FAR86889	NOT6-6L	112
31677302	NOT6-6L_FAR86889	NOT6-6L	104
31677303	NOT6-6L_FAR86889	NOT6-6L	47
31677304	NOT6-6L_FAR86889	NOT6-6L	117
31677305	NOT6-6L_FAR86889	NOT6-6L	83
31677306	NOT6-6L_FAR86889	NOT6-6L	166
31677307	NOT6-6L_FAR86889	NOT6-6L	75
31677308	NOT6-6L_FAR86889	NOT6-6L	58
31677309	NOT6-6L_FAR86889	NOT6-6L	87
31677310	NOT6-6L_FAR86889	NOT6-6L	62
31677311	NOT6-6L_FAR86889	NOT6-6L	41
31677312	NOT6-6L_FAR86889	NOT6-6L	189
31677313	NOT6-6L_FAR86889	NOT6-6L	58
31677314	NOT6-6L_FAR86889	NOT6-6L	118
31677315	NOT6-6L_FAR86889	NOT6-6L	55
31677316	NOT6-6L_FAR86889	NOT6-6L	138
31677317	NOT6-6L_FAR86889	NOT6-6L	111
31677318	NOT6-6L_FAR86889	NOT6-6L	186
31677319	NOT6-6L_FAR86889	NOT6-6L	127
31677320	NOT6-6L_FAR86889	NOT6-6L	58
31677321	NOT6-6L_FAR86889	NOT6-6L	45
31677322	NOT6-6L_FAR86889	NOT6-6L	144
31677323	NOT6-6L_FAR86889	NOT6-6L	124
31677324	NOT6-6L_FAR86889	NOT6-6L	69
31677325	NOT6-6L_FAR86889	NOT6-6L	22
31677326	NOT6-6L_FAR86889	NOT6-6L	69
31677327	NOT6-6L_FAR86889	NOT6-6L	69
31677328	NOT6-6L_FAR86889	NOT6-6L	49
31677329	NOT6-6L_FAR86889	NOT6-6L	69
31677330	NOT6-6L_FAR86889	NOT6-6L	101
31677331	NOT6-6L_FAR86889	NOT6-6L	113
31677332	NOT6-6L_FAR86889	NOT6-6L	46
31677333	NOT6-6L_FAR86889	NOT6-6L	57
31677334	NOT6-6L_FAR86889	NOT6-6L	75
31677335	NOT6-6L_FAR86889	NOT6-6L	88
31677336	NOT6-6L_FAR86889	NOT6-6L	80
31677337	NOT6-6L_FAR86889	NOT6-6L	96
31677338	NOT6-6L_FAR86889	NOT6-6L	63
31677339	NOT6-6L_FAR86889	NOT6-6L	124
31677340	NOT6-6L_FAR86889	NOT6-6L	75
31677341	NOT6-6L_FAR86889	NOT6-6L	48
31677342	NOT6-6L_FAR86889	NOT6-6L	83
31677343	NOT6-6L_FAR86889	NOT6-6L	48
31677344	NOT6-6L_FAR86889	NOT6-6L	125
31677345	NOT6-6L_FAR86889	NOT6-6L	76
31677346	NOT6-6L_FAR86889	NOT6-6L	39
31677347	NOT6-6L_FAR86889	NOT6-6L	115
31677348	NOT6-6L_FAR86889	NOT6-6L	79
31677349	NOT6-6L_FAR86889	NOT6-6L	84
31677350	NOT6-6L_FAR86889	NOT6-6L	71
31677351	NOT6-6L_FAR86889	NOT6-6L	98
31677352	NOT6-6L_FAR86889	NOT6-6L	95
31677353	NOT6-6L_FAR86889	NOT6-6L	111
31677354	NOT6-6L_FAR86889	NOT6-6L	89
31677355	NOT6-6L_FAR86889	NOT6-6L	117
31677356	NOT6-6L_FAR86889	NOT6-6L	53
31677357	NOT6-6L_FAR86889	NOT6-6L	141
31677358	NOT6-6L_FAR86889	NOT6-6L	131
31677359	NOT6-6L_FAR86889	NOT6-6L	104
31677360	NOT6-6L_FAR86889	NOT6-6L	113
31677361	NOT6-6L_FAR86889	NOT6-6L	44
31677362	NOT6-6L_FAR86889	NOT6-6L	39
31677363	NOT6-6L_FAR86889	NOT6-6L	41
31677364	NOT6-6L_FAR86889	NOT6-6L	54
31677365	NOT6-6L_FAR86889	NOT6-6L	51
31677366	NOT6-6L_FAR86889	NOT6-6L	101
31677367	NOT6-6L_FAR86889	NOT6-6L	55
31677368	NOT6-6L_FAR86889	NOT6-6L	74
31677369	NOT6-6L_FAR86889	NOT6-6L	70
31677370	NOT6-6L_FAR86889	NOT6-6L	75
31677371	NOT6-6L_FAR86889	NOT6-6L	76
31677372	NOT6-6L_FAR86889	NOT6-6L	129
31677373	NOT6-6L_FAR86889	NOT6-6L	53
31677374	NOT6-6L_FAR86889	NOT6-6L	59
31677375	NOT6-6L_FAR86889	NOT6-6L	65
31677376	NOT6-6L_FAR86889	NOT6-6L	70
31677377	NOT6-6L_FAR86889	NOT6-6L	85
31677378	NOT6-6L_FAR86889	NOT6-6L	156
31677379	NOT6-6L_FAR86889	NOT6-6L	96
31677380	NOT6-6L_FAR86889	NOT6-6L	90
31677381	NOT6-6L_FAR86889	NOT6-6L	67
31677382	NOT6-6L_FAR86889	NOT6-6L	98
31677383	NOT6-6L_FAR86889	NOT6-6L	120
31677384	NOT6-6L_FAR86889	NOT6-6L	43
31677385	NOT6-6L_FAR86889	NOT6-6L	87
31677386	NOT6-6L_FAR86889	NOT6-6L	141
31677387	NOT6-6L_FAR86889	NOT6-6L	41
31677388	NOT6-6L_FAR86889	NOT6-6L	59
31677389	NOT6-6L_FAR86889	NOT6-6L	105
31677390	NOT6-6L_FAR86889	NOT6-6L	31
31677391	NOT6-6L_FAR86889	NOT6-6L	88
31677392	NOT6-6L_FAR86889	NOT6-6L	93
31677393	NOT6-6L_FAR86889	NOT6-6L	78
31677394	NOT6-6L_FAR86889	NOT6-6L	71
31677395	NOT6-6L_FAR86889	NOT6-6L	76
31677396	NOT6-6L_FAR86889	NOT6-6L	133
31677397	NOT6-6L_FAR86889	NOT6-6L	25
31677398	NOT6-6L_FAR86889	NOT6-6L	52
31677399	NOT6-6L_FAR86889	NOT6-6L	39
31677400	NOT6-6L_FAR86889	NOT6-6L	83
31677401	NOT6-6L_FAR86889	NOT6-6L	126
31677402	NOT6-6L_FAR86889	NOT6-6L	101
31677403	NOT6-6L_FAR86889	NOT6-6L	69
31677404	NOT6-6L_FAR86889	NOT6-6L	92
31677405	NOT6-6L_FAR86889	NOT6-6L	114
31677406	NOT6-6L_FAR86889	NOT6-6L	103
31677407	NOT6-6L_FAR86889	NOT6-6L	182
31677408	NOT6-6L_FAR86889	NOT6-6L	30
31677409	NOT6-6L_FAR86889	NOT6-6L	64
31677410	NOT6-6L_FAR86889	NOT6-6L	59
31677411	NOT6-6L_FAR86889	NOT6-6L	47
31677412	NOT6-6L_FAR86889	NOT6-6L	139
31677413	NOT6-6L_FAR86889	NOT6-6L	48
31677414	NOT6-6L_FAR86889	NOT6-6L	132
31677415	NOT6-6L_FAR86889	NOT6-6L	144
31677416	NOT6-6L_FAR86889	NOT6-6L	129
31677417	NOT6-6L_FAR86889	NOT6-6L	110
31677418	NOT6-6L_FAR86889	NOT6-6L	165
31677419	NOT6-6L_FAR86889	NOT6-6L	57
31677420	NOT6-6L_FAR86889	NOT6-6L	41
31677421	NOT6-6L_FAR86889	NOT6-6L	90
31677422	NOT6-6L_FAR86889	NOT6-6L	117
31677423	NOT6-6L_FAR86889	NOT6-6L	184
31677424	NOT6-6L_FAR86889	NOT6-6L	42
31677425	NOT6-6L_FAR86889	NOT6-6L	58
31677426	NOT6-6L_FAR86889	NOT6-6L	57
31677427	NOT6-6L_FAR86889	NOT6-6L	111
31677428	NOT6-6L_FAR86889	NOT6-6L	72
31677429	NOT6-6L_FAR86889	NOT6-6L	165
31677430	NOT6-6L_FAR86889	NOT6-6L	83
31677431	NOT6-6L_FAR86889	NOT6-6L	39
31677432	NOT6-6L_FAR86889	NOT6-6L	93
31677433	NOT6-6L_FAR86889	NOT6-6L	49
31677434	NOT6-6L_FAR86889	NOT6-6L	78
31677435	NOT6-6L_FAR86889	NOT6-6L	106
31677436	NOT6-6L_FAR86889	NOT6-6L	106
31677437	NOT6-6L_FAR86889	NOT6-6L	125
31677438	NOT6-6L_FAR86889	NOT6-6L	85
31677439	NOT6-6L_FAR86889	NOT6-6L	49
31677440	NOT6-6L_FAR86889	NOT6-6L	65
31677441	NOT6-6L_FAR86889	NOT6-6L	84
31677442	NOT6-6L_FAR86889	NOT6-6L	79
31677443	NOT6-6L_FAR86889	NOT6-6L	150
31677444	NOT6-6L_FAR86889	NOT6-6L	127
31677445	NOT6-6L_FAR86889	NOT6-6L	34
31677446	NOT6-6L_FAR86889	NOT6-6L	30
31677447	NOT6-6L_FAR86889	NOT6-6L	89
31677448	NOT6-6L_FAR86889	NOT6-6L	101
31677449	NOT6-6L_FAR86889	NOT6-6L	66
31677450	NOT6-6L_FAR86889	NOT6-6L	126
31677451	NOT6-6L_FAR86889	NOT6-6L	65
31677452	NOT6-6L_FAR86889	NOT6-6L	7
31677453	NOT6-6L_FAR86889	NOT6-6L	126
31677454	NOT6-6L_FAR86889	NOT6-6L	71
31677455	NOT6-6L_FAR86889	NOT6-6L	67
31677456	NOT6-6L_FAR86889	NOT6-6L	96
31677457	NOT6-6L_FAR86889	NOT6-6L	138
31677458	NOT6-6L_FAR86889	NOT6-6L	52
31677459	NOT6-6L_FAR86889	NOT6-6L	166
31677460	NOT6-6L_FAR86889	NOT6-6L	62
31677461	NOT6-6L_FAR86889	NOT6-6L	70
31677462	NOT6-6L_FAR86889	NOT6-6L	151
31677463	NOT6-6L_FAR86889	NOT6-6L	75
31677464	NOT6-6L_FAR86889	NOT6-6L	102
31677465	NOT6-6L_FAR86889	NOT6-6L	91
31677466	NOT6-6L_FAR86889	NOT6-6L	60
31677467	NOT6-6L_FAR86889	NOT6-6L	45
31677468	NOT6-6L_FAR86889	NOT6-6L	25
31677469	NOT6-6L_FAR86889	NOT6-6L	128
31677470	NOT6-6L_FAR86889	NOT6-6L	35
31677471	NOT6-6L_FAR86889	NOT6-6L	102
31677472	NOT6-6L_FAR86889	NOT6-6L	74
31677473	NOT6-6L_FAR86889	NOT6-6L	79
31677474	NOT6-6L_FAR86889	NOT6-6L	162
31677475	NOT6-6L_FAR86889	NOT6-6L	35
31677476	NOT6-6L_FAR86889	NOT6-6L	184
31677477	NOT6-6L_FAR86889	NOT6-6L	35
31677478	NOT6-6L_FAR86889	NOT6-6L	95
31677479	NOT6-6L_FAR86889	NOT6-6L	156
31677480	NOT6-6L_FAR86889	NOT6-6L	120
31677481	NOT6-6L_FAR86889	NOT6-6L	92
31677482	NOT6-6L_FAR86889	NOT6-6L	55
31677483	NOT6-6L_FAR86889	NOT6-6L	39
31677484	NOT6-6L_FAR86889	NOT6-6L	140
31677485	NOT6-6L_FAR86889	NOT6-6L	48
31677486	NOT6-6L_FAR86889	NOT6-6L	120
31677487	NOT6-6L_FAR86889	NOT6-6L	94
31677488	NOT6-6L_FAR86889	NOT6-6L	38
31677489	NOT6-6L_FAR86889	NOT6-6L	96
31677490	NOT6-6L_FAR86889	NOT6-6L	53
31677491	NOT6-6L_FAR86889	NOT6-6L	102
31677492	NOT6-6L_FAR86889	NOT6-6L	110
31677493	NOT6-6L_FAR86889	NOT6-6L	105
31677494	NOT6-6L_FAR86889	NOT6-6L	129
31677495	NOT6-6L_FAR86889	NOT6-6L	134
31677496	NOT6-6L_FAR86889	NOT6-6L	58
31677497	NOT6-6L_FAR86889	NOT6-6L	131
31677498	NOT6-6L_FAR86889	NOT6-6L	90
31677499	NOT6-6L_FAR86889	NOT6-6L	99
31677500	NOT6-6L_FAR86889	NOT6-6L	85
31677501	NOT6-6L_FAR86889	NOT6-6L	168
31677502	NOT6-6L_FAR86889	NOT6-6L	37
31677503	NOT6-6L_FAR86889	NOT6-6L	134
31677504	NOT6-6L_FAR86889	NOT6-6L	83
31677505	NOT6-6L_FAR86889	NOT6-6L	40
31677506	NOT6-6L_FAR86889	NOT6-6L	140
31677507	NOT6-6L_FAR86889	NOT6-6L	133
31677508	NOT6-6L_FAR86889	NOT6-6L	72
31677509	NOT6-6L_FAR86889	NOT6-6L	35
31677510	NOT6-6L_FAR86889	NOT6-6L	204
31677511	NOT6-6L_FAR86889	NOT6-6L	46
31677512	NOT6-6L_FAR86889	NOT6-6L	60
31677513	NOT6-6L_FAR86889	NOT6-6L	61
31677514	NOT6-6L_FAR86889	NOT6-6L	78
31677515	NOT6-6L_FAR86889	NOT6-6L	93
31677516	NOT6-6L_FAR86889	NOT6-6L	137
31677517	NOT6-6L_FAR86889	NOT6-6L	92
31677518	NOT6-6L_FAR86889	NOT6-6L	132
31677519	NOT6-6L_FAR86889	NOT6-6L	74
31677520	NOT6-6L_FAR86889	NOT6-6L	49
31677521	NOT6-6L_FAR86889	NOT6-6L	119
31677522	NOT6-6L_FAR86889	NOT6-6L	106
31677523	NOT6-6L_FAR86889	NOT6-6L	72
31677524	NOT6-6L_FAR86889	NOT6-6L	109
31677525	NOT6-6L_FAR86889	NOT6-6L	67
31677526	NOT6-6L_FAR86889	NOT6-6L	108
31677527	NOT6-6L_FAR86889	NOT6-6L	67
31677528	NOT6-6L_FAR86889	NOT6-6L	116
31677529	NOT6-6L_FAR86889	NOT6-6L	131
31677530	NOT6-6L_FAR86889	NOT6-6L	158
31677531	NOT6-6L_FAR86889	NOT6-6L	40
31677532	NOT6-6L_FAR86889	NOT6-6L	71
31677533	NOT6-6L_FAR86889	NOT6-6L	128
31677534	NOT6-6L_FAR86889	NOT6-6L	58
31677535	NOT6-6L_FAR86889	NOT6-6L	62
31677536	NOT6-6L_FAR86889	NOT6-6L	84
31677537	NOT6-6L_FAR86889	NOT6-6L	141
31677538	NOT6-6L_FAR86889	NOT6-6L	135
31677539	NOT6-6L_FAR86889	NOT6-6L	59
31677540	NOT6-6L_FAR86889	NOT6-6L	84
31677541	NOT6-6L_FAR86889	NOT6-6L	94
31677542	NOT6-6L_FAR86889	NOT6-6L	141
31677543	NOT6-6L_FAR86889	NOT6-6L	94
31677544	NOT6-6L_FAR86889	NOT6-6L	84
31677545	NOT6-6L_FAR86889	NOT6-6L	74
31677546	NOT6-6L_FAR86889	NOT6-6L	85
31677547	NOT6-6L_FAR86889	NOT6-6L	54
31677548	NOT6-6L_FAR86889	NOT6-6L	145
31677549	NOT6-6L_FAR86889	NOT6-6L	54
31677550	NOT6-6L_FAR86889	NOT6-6L	30
31677551	NOT6-6L_FAR86889	NOT6-6L	168
31677552	NOT6-6L_FAR86889	NOT6-6L	122
31677553	NOT6-6L_FAR86889	NOT6-6L	99
31677554	NOT6-6L_FAR86889	NOT6-6L	87
31677555	NOT6-6L_FAR86889	NOT6-6L	71
31677556	NOT6-6L_FAR86889	NOT6-6L	31
31677557	NOT6-6L_FAR86889	NOT6-6L	134
31677558	NOT6-6L_FAR86889	NOT6-6L	83
31677559	NOT6-6L_FAR86889	NOT6-6L	21
31677560	NOT6-6L_FAR86889	NOT6-6L	87
31677561	NOT6-6L_FAR86889	NOT6-6L	115
31677562	NOT6-6L_FAR86889	NOT6-6L	96
31677563	NOT6-6L_FAR86889	NOT6-6L	59
31677564	NOT6-6L_FAR86889	NOT6-6L	102
31677565	NOT6-6L_FAR86889	NOT6-6L	38
31677566	NOT6-6L_FAR86889	NOT6-6L	88
31677567	NOT6-6L_FAR86889	NOT6-6L	74
31677568	NOT6-6L_FAR86889	NOT6-6L	100
31677569	NOT6-6L_FAR86889	NOT6-6L	87
31677570	NOT6-6L_FAR86889	NOT6-6L	107
31677571	NOT6-6L_FAR86889	NOT6-6L	54
31677572	NOT6-6L_FAR86889	NOT6-6L	74
31677573	NOT6-6L_FAR86889	NOT6-6L	133
31677574	NOT6-6L_FAR86889	NOT6-6L	96
31677575	NOT6-6L_FAR86889	NOT6-6L	104
31677576	NOT6-6L_FAR86889	NOT6-6L	64
31677577	NOT6-6L_FAR86889	NOT6-6L	176
31677578	NOT6-6L_FAR86889	NOT6-6L	164
31677579	NOT6-6L_FAR86889	NOT6-6L	25
31677580	NOT6-6L_FAR86889	NOT6-6L	47
31677581	NOT6-6L_FAR86889	NOT6-6L	85
31677582	NOT6-6L_FAR86889	NOT6-6L	60
31677583	NOT6-6L_FAR86889	NOT6-6L	36
31677584	NOT6-6L_FAR86889	NOT6-6L	237
31677585	NOT6-6L_FAR86889	NOT6-6L	119
31677586	NOT6-6L_FAR86889	NOT6-6L	72
31677587	NOT6-6L_FAR86889	NOT6-6L	134
31677588	NOT6-6L_FAR86889	NOT6-6L	121
31677589	NOT6-6L_FAR86889	NOT6-6L	88
31677590	NOT6-6L_FAR86889	NOT6-6L	70
31677591	NOT6-6L_FAR86889	NOT6-6L	125
31677592	NOT6-6L_FAR86889	NOT6-6L	57
31677593	NOT6-6L_FAR86889	NOT6-6L	59
31677594	NOT6-6L_FAR86889	NOT6-6L	116
31677595	NOT6-6L_FAR86889	NOT6-6L	52
31677596	NOT6-6L_FAR86889	NOT6-6L	99
31677597	NOT6-6L_FAR86889	NOT6-6L	62
31677598	NOT6-6L_FAR86889	NOT6-6L	102
31677599	NOT6-6L_FAR86889	NOT6-6L	46
31677600	NOT6-6L_FAR86889	NOT6-6L	69
31677601	NOT6-6L_FAR86889	NOT6-6L	112
31677602	NOT6-6L_FAR86889	NOT6-6L	109
31677603	NOT6-6L_FAR86889	NOT6-6L	48
31677604	NOT6-6L_FAR86889	NOT6-6L	97
31677605	NOT6-6L_FAR86889	NOT6-6L	107
31677606	NOT6-6L_FAR86889	NOT6-6L	24
31677607	NOT6-6L_FAR86889	NOT6-6L	70
31677608	NOT6-6L_FAR86889	NOT6-6L	106
31677609	NOT6-6L_FAR86889	NOT6-6L	204
31677610	NOT6-6L_FAR86889	NOT6-6L	24
31677611	NOT6-6L_FAR86889	NOT6-6L	106
31677612	NOT6-6L_FAR86889	NOT6-6L	70
31677613	NOT6-6L_FAR86889	NOT6-6L	96
31677614	NOT6-6L_FAR86889	NOT6-6L	65
31677615	NOT6-6L_FAR86889	NOT6-6L	76
31677616	NOT6-6L_FAR86889	NOT6-6L	158
31677617	NOT6-6L_FAR86889	NOT6-6L	73
31677618	NOT6-6L_FAR86889	NOT6-6L	109
31677619	NOT6-6L_FAR86889	NOT6-6L	77
31677620	NOT6-6L_FAR86889	NOT6-6L	104
31677621	NOT6-6L_FAR86889	NOT6-6L	123
31677622	NOT6-6L_FAR86889	NOT6-6L	92
31677623	NOT6-6L_FAR86889	NOT6-6L	103
31677624	NOT6-6L_FAR86889	NOT6-6L	126
31677625	NOT6-6L_FAR86889	NOT6-6L	62
31677626	NOT6-6L_FAR86889	NOT6-6L	66
31677627	NOT6-6L_FAR86889	NOT6-6L	67
31677628	NOT6-6L_FAR86889	NOT6-6L	45
31677629	NOT6-6L_FAR86889	NOT6-6L	33
31677630	NOT6-6L_FAR86889	NOT6-6L	60
31677631	NOT6-6L_FAR86889	NOT6-6L	38
31677632	NOT6-6L_FAR86889	NOT6-6L	60
31677633	NOT6-6L_FAR86889	NOT6-6L	119
31677634	NOT6-6L_FAR86889	NOT6-6L	66
31677635	NOT6-6L_FAR86889	NOT6-6L	46
31677636	NOT6-6L_FAR86889	NOT6-6L	176
31677637	NOT6-6L_FAR86889	NOT6-6L	125
31677638	NOT6-6L_FAR86889	NOT6-6L	50
31677639	NOT6-6L_FAR86889	NOT6-6L	66
31677640	NOT6-6L_FAR86889	NOT6-6L	111
31677641	NOT6-6L_FAR86889	NOT6-6L	91
31677642	NOT6-6L_FAR86889	NOT6-6L	144
31677643	NOT6-6L_FAR86889	NOT6-6L	31
31677644	NOT6-6L_FAR86889	NOT6-6L	79
31677645	NOT6-6L_FAR86889	NOT6-6L	46
31677646	NOT6-6L_FAR86889	NOT6-6L	38
31677647	NOT6-6L_FAR86889	NOT6-6L	46
31677648	NOT6-6L_FAR86889	NOT6-6L	73
31677649	NOT6-6L_FAR86889	NOT6-6L	76
31677650	NOT6-6L_FAR86889	NOT6-6L	66
31677651	NOT6-6L_FAR86889	NOT6-6L	104
31677652	NOT6-6L_FAR86889	NOT6-6L	154
31677653	NOT6-6L_FAR86889	NOT6-6L	24
31677654	NOT6-6L_FAR86889	NOT6-6L	92
31677655	NOT6-6L_FAR86889	NOT6-6L	45
31677656	NOT6-6L_FAR86889	NOT6-6L	99
31677657	NOT6-6L_FAR86889	NOT6-6L	21
31677658	NOT6-6L_FAR86889	NOT6-6L	90
31677659	NOT6-6L_FAR86889	NOT6-6L	46
31677660	NOT6-6L_FAR86889	NOT6-6L	153
31677661	NOT6-6L_FAR86889	NOT6-6L	57
31677662	NOT6-6L_FAR86889	NOT6-6L	42
31677663	NOT6-6L_FAR86889	NOT6-6L	50
31677664	NOT6-6L_FAR86889	NOT6-6L	26
31677665	NOT6-6L_FAR86889	NOT6-6L	131
31677666	NOT6-6L_FAR86889	NOT6-6L	80
31677667	NOT6-6L_FAR86889	NOT6-6L	134
31677668	NOT6-6L_FAR86889	NOT6-6L	155
31677669	NOT6-6L_FAR86889	NOT6-6L	51
31677670	NOT6-6L_FAR86889	NOT6-6L	157
31677671	NOT6-6L_FAR86889	NOT6-6L	41
31677672	NOT6-6L_FAR86889	NOT6-6L	90
31677673	NOT6-6L_FAR86889	NOT6-6L	105
31677674	NOT6-6L_FAR86889	NOT6-6L	46
31677675	NOT6-6L_FAR86889	NOT6-6L	106
31677676	NOT6-6L_FAR86889	NOT6-6L	70
31677677	NOT6-6L_FAR86889	NOT6-6L	60
31677678	NOT6-6L_FAR86889	NOT6-6L	135
31677679	NOT6-6L_FAR86889	NOT6-6L	75
31677680	NOT6-6L_FAR86889	NOT6-6L	65
31677681	NOT6-6L_FAR86889	NOT6-6L	63
31677682	NOT6-6L_FAR86889	NOT6-6L	69
31677683	NOT6-6L_FAR86889	NOT6-6L	57
31677684	NOT6-6L_FAR86889	NOT6-6L	155
31677685	NOT6-6L_FAR86889	NOT6-6L	90
31677686	NOT6-6L_FAR86889	NOT6-6L	53
31677687	NOT6-6L_FAR86889	NOT6-6L	54
31677688	NOT6-6L_FAR86889	NOT6-6L	85
31677689	NOT6-6L_FAR86889	NOT6-6L	93
31677690	NOT6-6L_FAR86889	NOT6-6L	37
31677691	NOT6-6L_FAR86889	NOT6-6L	39
31677692	NOT6-6L_FAR86889	NOT6-6L	111
31677693	NOT6-6L_FAR86889	NOT6-6L	127
31677694	NOT6-6L_FAR86889	NOT6-6L	138
31677695	NOT6-6L_FAR86889	NOT6-6L	41
31677696	NOT6-6L_FAR86889	NOT6-6L	95
31677697	NOT6-6L_FAR86889	NOT6-6L	63
31677698	NOT6-6L_FAR86889	NOT6-6L	42
31677699	NOT6-6L_FAR86889	NOT6-6L	61
31677700	NOT6-6L_FAR86889	NOT6-6L	58
31677701	NOT6-6L_FAR86889	NOT6-6L	161
31677702	NOT6-6L_FAR86889	NOT6-6L	75
31677703	NOT6-6L_FAR86889	NOT6-6L	54
31677704	NOT6-6L_FAR86889	NOT6-6L	26
31677705	NOT6-6L_FAR86889	NOT6-6L	59
31677706	NOT6-6L_FAR86889	NOT6-6L	59
31677707	NOT6-6L_FAR86889	NOT6-6L	81
31677708	NOT6-6L_FAR86889	NOT6-6L	86
31677709	NOT6-6L_FAR86889	NOT6-6L	55
31677710	NOT6-6L_FAR86889	NOT6-6L	109
31677711	NOT6-6L_FAR86889	NOT6-6L	267
31677712	NOT6-6L_FAR86889	NOT6-6L	108
31677713	NOT6-6L_FAR86889	NOT6-6L	55
31677714	NOT6-6L_FAR86889	NOT6-6L	137
31677715	NOT6-6L_FAR86889	NOT6-6L	78
31677716	NOT6-6L_FAR86889	NOT6-6L	88
31677717	NOT6-6L_FAR86889	NOT6-6L	52
31677718	NOT6-6L_FAR86889	NOT6-6L	86
31677719	NOT6-6L_FAR86889	NOT6-6L	57
31677720	NOT6-6L_FAR86889	NOT6-6L	67
31677721	NOT6-6L_FAR86889	NOT6-6L	122
31677722	NOT6-6L_FAR86889	NOT6-6L	77
31677723	NOT6-6L_FAR86889	NOT6-6L	51
31677724	NOT6-6L_FAR86889	NOT6-6L	128
31677725	NOT6-6L_FAR86889	NOT6-6L	66
31677726	NOT6-6L_FAR86889	NOT6-6L	70
31677727	NOT6-6L_FAR86889	NOT6-6L	58
31677728	NOT6-6L_FAR86889	NOT6-6L	51
31677729	NOT6-6L_FAR86889	NOT6-6L	31
31677730	NOT6-6L_FAR86889	NOT6-6L	145
31677731	NOT6-6L_FAR86889	NOT6-6L	97
31677732	NOT6-6L_FAR86889	NOT6-6L	167
31677733	NOT6-6L_FAR86889	NOT6-6L	79
31677734	NOT6-6L_FAR86889	NOT6-6L	93
31677735	NOT6-6L_FAR86889	NOT6-6L	48
31677736	NOT6-6L_FAR86889	NOT6-6L	63
31677737	NOT6-6L_FAR86889	NOT6-6L	110
31677738	NOT6-6L_FAR86889	NOT6-6L	58
31677739	NOT6-6L_FAR86889	NOT6-6L	123
31677740	NOT6-6L_FAR86889	NOT6-6L	33
31677741	NOT6-6L_FAR86889	NOT6-6L	52
31677742	NOT6-6L_FAR86889	NOT6-6L	83
31677743	NOT6-6L_FAR86889	NOT6-6L	47
31677744	NOT6-6L_FAR86889	NOT6-6L	141
31677745	NOT6-6L_FAR86889	NOT6-6L	205
31677746	NOT6-6L_FAR86889	NOT6-6L	82
31677747	NOT6-6L_FAR86889	NOT6-6L	63
31677748	NOT6-6L_FAR86889	NOT6-6L	122
31677749	NOT6-6L_FAR86889	NOT6-6L	111
31677750	NOT6-6L_FAR86889	NOT6-6L	177
31677751	NOT6-6L_FAR86889	NOT6-6L	60
31677752	NOT6-6L_FAR86889	NOT6-6L	141
31677753	NOT6-6L_FAR86889	NOT6-6L	42
31677754	NOT6-6L_FAR86889	NOT6-6L	70
31677755	NOT6-6L_FAR86889	NOT6-6L	74
31677756	NOT6-6L_FAR86889	NOT6-6L	24
31677757	NOT6-6L_FAR86889	NOT6-6L	25
31677758	NOT6-6L_FAR86889	NOT6-6L	55
31677759	NOT6-6L_FAR86889	NOT6-6L	103
31677760	NOT6-6L_FAR86889	NOT6-6L	44
31677761	NOT6-6L_FAR86889	NOT6-6L	91
31677762	NOT6-6L_FAR86889	NOT6-6L	69
31677763	NOT6-6L_FAR86889	NOT6-6L	118
31677764	NOT6-6L_FAR86889	NOT6-6L	37
31677765	NOT6-6L_FAR86889	NOT6-6L	63
31677766	NOT6-6L_FAR86889	NOT6-6L	18
31677767	NOT6-6L_FAR86889	NOT6-6L	49
31677768	NOT6-6L_FAR86889	NOT6-6L	57
31677769	NOT6-6L_FAR86889	NOT6-6L	111
31677770	NOT6-6L_FAR86889	NOT6-6L	86
31677771	NOT6-6L_FAR86889	NOT6-6L	72
31677772	NOT6-6L_FAR86889	NOT6-6L	69
31677773	NOT6-6L_FAR86889	NOT6-6L	119
31677774	NOT6-6L_FAR86889	NOT6-6L	42
31677775	NOT6-6L_FAR86889	NOT6-6L	57
31677776	NOT6-6L_FAR86889	NOT6-6L	160
31677777	NOT6-6L_FAR86889	NOT6-6L	140
31677778	NOT6-6L_FAR86889	NOT6-6L	141
31677779	NOT6-6L_FAR86889	NOT6-6L	75
31677780	NOT6-6L_FAR86889	NOT6-6L	98
31677781	NOT6-6L_FAR86889	NOT6-6L	15
31677782	NOT6-6L_FAR86889	NOT6-6L	127
31677783	NOT6-6L_FAR86889	NOT6-6L	147
31677784	NOT6-6L_FAR86889	NOT6-6L	152
31677785	NOT6-6L_FAR86889	NOT6-6L	125
31677786	NOT6-6L_FAR86889	NOT6-6L	55
31677787	NOT6-6L_FAR86889	NOT6-6L	156
31677788	NOT6-6L_FAR86889	NOT6-6L	109
31677789	NOT6-6L_FAR86889	NOT6-6L	153
31677790	NOT6-6L_FAR86889	NOT6-6L	120
31677791	NOT6-6L_FAR86889	NOT6-6L	38
31677792	NOT6-6L_FAR86889	NOT6-6L	145
31677793	NOT6-6L_FAR86889	NOT6-6L	37
31677794	NOT6-6L_FAR86889	NOT6-6L	156
31677795	NOT6-6L_FAR86889	NOT6-6L	157
31677796	NOT6-6L_FAR86889	NOT6-6L	108
31677797	NOT6-6L_FAR86889	NOT6-6L	12
31677798	NOT6-6L_FAR86889	NOT6-6L	78
31677799	NOT6-6L_FAR86889	NOT6-6L	62
31677800	NOT6-6L_FAR86889	NOT6-6L	69
31677801	NOT6-6L_FAR86889	NOT6-6L	70
31677802	NOT6-6L_FAR86889	NOT6-6L	90
31677803	NOT6-6L_FAR86889	NOT6-6L	81
31677804	NOT6-6L_FAR86889	NOT6-6L	124
31677805	NOT6-6L_FAR86889	NOT6-6L	88
31677806	NOT6-6L_FAR86889	NOT6-6L	67
31677807	NOT6-6L_FAR86889	NOT6-6L	63
31677808	NOT6-6L_FAR86889	NOT6-6L	63
31677809	NOT6-6L_FAR86889	NOT6-6L	74
31677810	NOT6-6L_FAR86889	NOT6-6L	186
31677811	NOT6-6L_FAR86889	NOT6-6L	66
31677812	NOT6-6L_FAR86889	NOT6-6L	11
31677813	NOT6-6L_FAR86889	NOT6-6L	150
31677814	NOT6-6L_FAR86889	NOT6-6L	112
31677815	NOT6-6L_FAR86889	NOT6-6L	78
31677816	NOT6-6L_FAR86889	NOT6-6L	89
31677817	NOT6-6L_FAR86889	NOT6-6L	65
31677818	NOT6-6L_FAR86889	NOT6-6L	214
31677819	NOT6-6L_FAR86889	NOT6-6L	178
31677820	NOT6-6L_FAR86889	NOT6-6L	90
31677821	NOT6-6L_FAR86889	NOT6-6L	124
31677822	NOT6-6L_FAR86889	NOT6-6L	127
31677823	NOT6-6L_FAR86889	NOT6-6L	71
31677824	NOT6-6L_FAR86889	NOT6-6L	39
31677825	NOT6-6L_FAR86889	NOT6-6L	65
31677826	NOT6-6L_FAR86889	NOT6-6L	174
31677827	NOT6-6L_FAR86889	NOT6-6L	132
31677828	NOT6-6L_FAR86889	NOT6-6L	124
31677829	NOT6-6L_FAR86889	NOT6-6L	127
31677830	NOT6-6L_FAR86889	NOT6-6L	195
31677831	NOT6-6L_FAR86889	NOT6-6L	54
31677832	NOT6-6L_FAR86889	NOT6-6L	110
31677833	NOT6-6L_FAR86889	NOT6-6L	116
31677834	NOT6-6L_FAR86889	NOT6-6L	110
31677835	NOT6-6L_FAR86889	NOT6-6L	33
31677836	NOT6-6L_FAR86889	NOT6-6L	124
31677837	NOT6-6L_FAR86889	NOT6-6L	95
31677838	NOT6-6L_FAR86889	NOT6-6L	171
31677839	NOT6-6L_FAR86889	NOT6-6L	44
31677840	NOT6-6L_FAR86889	NOT6-6L	106
31677841	NOT6-6L_FAR86889	NOT6-6L	78
31677842	NOT6-6L_FAR86889	NOT6-6L	49
31677843	NOT6-6L_FAR86889	NOT6-6L	53
31677844	NOT6-6L_FAR86889	NOT6-6L	54
31677845	NOT6-6L_FAR86889	NOT6-6L	91
31677846	NOT6-6L_FAR86889	NOT6-6L	69
31677847	NOT6-6L_FAR86889	NOT6-6L	60
31677848	NOT6-6L_FAR86889	NOT6-6L	53
31677849	NOT6-6L_FAR86889	NOT6-6L	25
31677850	NOT6-6L_FAR86889	NOT6-6L	136
31677851	NOT6-6L_FAR86889	NOT6-6L	100
31677852	NOT6-6L_FAR86889	NOT6-6L	122
31677853	NOT6-6L_FAR86889	NOT6-6L	33
31677854	NOT6-6L_FAR86889	NOT6-6L	107
31677855	NOT6-6L_FAR86889	NOT6-6L	153
31677856	NOT6-6L_FAR86889	NOT6-6L	62
31677857	NOT6-6L_FAR86889	NOT6-6L	40
31677858	NOT6-6L_FAR86889	NOT6-6L	47
31677859	NOT6-6L_FAR86889	NOT6-6L	73
31677860	NOT6-6L_FAR86889	NOT6-6L	53
31677861	NOT6-6L_FAR86889	NOT6-6L	93
31677862	NOT6-6L_FAR86889	NOT6-6L	152
31677863	NOT6-6L_FAR86889	NOT6-6L	86
31677864	NOT6-6L_FAR86889	NOT6-6L	140
31677865	NOT6-6L_FAR86889	NOT6-6L	100
31677866	NOT6-6L_FAR86889	NOT6-6L	75
31677867	NOT6-6L_FAR86889	NOT6-6L	109
31677868	NOT6-6L_FAR86889	NOT6-6L	28
31677869	NOT6-6L_FAR86889	NOT6-6L	20
31677870	NOT6-6L_FAR86889	NOT6-6L	87
31677871	NOT6-6L_FAR86889	NOT6-6L	33
31677872	NOT6-6L_FAR86889	NOT6-6L	45
31677873	NOT6-6L_FAR86889	NOT6-6L	66
31677874	NOT6-6L_FAR86889	NOT6-6L	93
31677875	NOT6-6L_FAR86889	NOT6-6L	126
31677876	NOT6-6L_FAR86889	NOT6-6L	117
31677877	NOT6-6L_FAR86889	NOT6-6L	115
31677878	NOT6-6L_FAR86889	NOT6-6L	60
31677879	NOT6-6L_FAR86889	NOT6-6L	87
31677880	NOT6-6L_FAR86889	NOT6-6L	60
31677881	NOT6-6L_FAR86889	NOT6-6L	62
31677882	NOT6-6L_FAR86889	NOT6-6L	150
31677883	NOT6-6L_FAR86889	NOT6-6L	97
31677884	NOT6-6L_FAR86889	NOT6-6L	60
31677885	NOT6-6L_FAR86889	NOT6-6L	102
31677886	NOT6-6L_FAR86889	NOT6-6L	72
31677887	NOT6-6L_FAR86889	NOT6-6L	11
31677888	NOT6-6L_FAR86889	NOT6-6L	44
31677889	NOT6-6L_FAR86889	NOT6-6L	111
31677890	NOT6-6L_FAR86889	NOT6-6L	109
31677891	NOT6-6L_FAR86889	NOT6-6L	106
31677892	NOT6-6L_FAR86889	NOT6-6L	58
31677893	NOT6-6L_FAR86889	NOT6-6L	85
31677894	NOT6-6L_FAR86889	NOT6-6L	108
31677895	NOT6-6L_FAR86889	NOT6-6L	127
31677896	NOT6-6L_FAR86889	NOT6-6L	165
31677897	NOT6-6L_FAR86889	NOT6-6L	92
31677898	NOT6-6L_FAR86889	NOT6-6L	48
31677899	NOT6-6L_FAR86889	NOT6-6L	125
31677900	NOT6-6L_FAR86889	NOT6-6L	84
31677901	NOT6-6L_FAR86889	NOT6-6L	78
31677902	NOT6-6L_FAR86889	NOT6-6L	63
31677903	NOT6-6L_FAR86889	NOT6-6L	39
31677904	NOT6-6L_FAR86889	NOT6-6L	83
31677905	NOT6-6L_FAR86889	NOT6-6L	110
31677906	NOT6-6L_FAR86889	NOT6-6L	69
31677907	NOT6-6L_FAR86889	NOT6-6L	114
31677908	NOT6-6L_FAR86889	NOT6-6L	67
31677909	NOT6-6L_FAR86889	NOT6-6L	85
31677910	NOT6-6L_FAR86889	NOT6-6L	91
31677911	NOT6-6L_FAR86889	NOT6-6L	118
31677912	NOT6-6L_FAR86889	NOT6-6L	43
31677913	NOT6-6L_FAR86889	NOT6-6L	92
31677914	NOT6-6L_FAR86889	NOT6-6L	56
31677915	NOT6-6L_FAR86889	NOT6-6L	192
31677916	NOT6-6L_FAR86889	NOT6-6L	81
31677917	NOT6-6L_FAR86889	NOT6-6L	66
31677918	NOT6-6L_FAR86889	NOT6-6L	43
31677919	NOT6-6L_FAR86889	NOT6-6L	62
31677920	NOT6-6L_FAR86889	NOT6-6L	91
31677921	NOT6-6L_FAR86889	NOT6-6L	46
31677922	NOT6-6L_FAR86889	NOT6-6L	41
31677923	NOT6-6L_FAR86889	NOT6-6L	57
31677924	NOT6-6L_FAR86889	NOT6-6L	116
31677925	NOT6-6L_FAR86889	NOT6-6L	40
31677926	NOT6-6L_FAR86889	NOT6-6L	135
31677927	NOT6-6L_FAR86889	NOT6-6L	85
31677928	NOT6-6L_FAR86889	NOT6-6L	104
31677929	NOT6-6L_FAR86889	NOT6-6L	66
31677930	NOT6-6L_FAR86889	NOT6-6L	105
31677931	NOT6-6L_FAR86889	NOT6-6L	38
31677932	NOT6-6L_FAR86889	NOT6-6L	97
31677933	NOT6-6L_FAR86889	NOT6-6L	61
31677934	NOT6-6L_FAR86889	NOT6-6L	109
31677935	NOT6-6L_FAR86889	NOT6-6L	164
31677936	NOT6-6L_FAR86889	NOT6-6L	65
31677937	NOT6-6L_FAR86889	NOT6-6L	75
31677938	NOT6-6L_FAR86889	NOT6-6L	55
31677939	NOT6-6L_FAR86889	NOT6-6L	138
31677940	NOT6-6L_FAR86889	NOT6-6L	100
31677941	NOT6-6L_FAR86889	NOT6-6L	86
31677942	NOT6-6L_FAR86889	NOT6-6L	98
31677943	NOT6-6L_FAR86889	NOT6-6L	76
31677944	NOT6-6L_FAR86889	NOT6-6L	64
31677945	NOT6-6L_FAR86889	NOT6-6L	99
31677946	NOT6-6L_FAR86889	NOT6-6L	65
31677947	NOT6-6L_FAR86889	NOT6-6L	105
31677948	NOT6-6L_FAR86889	NOT6-6L	18
31677949	NOT6-6L_FAR86889	NOT6-6L	29
31677950	NOT6-6L_FAR86889	NOT6-6L	160
31677951	NOT6-6L_FAR86889	NOT6-6L	42
31677952	NOT6-6L_FAR86889	NOT6-6L	110
31677953	NOT6-6L_FAR86889	NOT6-6L	40
31677954	NOT6-6L_FAR86889	NOT6-6L	23
31677955	NOT6-6L_FAR86889	NOT6-6L	64
31677956	NOT6-6L_FAR86889	NOT6-6L	25
31677957	NOT6-6L_FAR86889	NOT6-6L	73
31677958	NOT6-6L_FAR86889	NOT6-6L	130
31677959	NOT6-6L_FAR86889	NOT6-6L	36
31677960	NOT6-6L_FAR86889	NOT6-6L	148
31677961	NOT6-6L_FAR86889	NOT6-6L	10
31677962	NOT6-6L_FAR86889	NOT6-6L	24
31677963	NOT6-6L_FAR86889	NOT6-6L	95
31677964	NOT6-6L_FAR86889	NOT6-6L	95
31677965	NOT6-6L_FAR86889	NOT6-6L	62
31677966	NOT6-6L_FAR86889	NOT6-6L	60
31677967	NOT6-6L_FAR86889	NOT6-6L	33
31677968	NOT6-6L_FAR86889	NOT6-6L	109
31677969	NOT6-6L_FAR86889	NOT6-6L	32
31677970	NOT6-6L_FAR86889	NOT6-6L	121
31677971	NOT6-6L_FAR86889	NOT6-6L	82
31677972	NOT6-6L_FAR86889	NOT6-6L	137
31677973	NOT6-6L_FAR86889	NOT6-6L	49
31677974	NOT6-6L_FAR86889	NOT6-6L	91
31677975	NOT6-6L_FAR86889	NOT6-6L	174
31677976	NOT6-6L_FAR86889	NOT6-6L	99
31677977	NOT6-6L_FAR86889	NOT6-6L	36
31677978	NOT6-6L_FAR86889	NOT6-6L	163
31677979	NOT6-6L_FAR86889	NOT6-6L	95
31677980	NOT6-6L_FAR86889	NOT6-6L	63
31677981	NOT6-6L_FAR86889	NOT6-6L	82
31677982	NOT6-6L_FAR86889	NOT6-6L	82
31677983	NOT6-6L_FAR86889	NOT6-6L	70
31677984	NOT6-6L_FAR86889	NOT6-6L	72
31677985	NOT6-6L_FAR86889	NOT6-6L	52
31677986	NOT6-6L_FAR86889	NOT6-6L	93
31677987	NOT6-6L_FAR86889	NOT6-6L	30
31677988	NOT6-6L_FAR86889	NOT6-6L	42
31677989	NOT6-6L_FAR86889	NOT6-6L	97
31677990	NOT6-6L_FAR86889	NOT6-6L	85
31677991	NOT6-6L_FAR86889	NOT6-6L	62
31677992	NOT6-6L_FAR86889	NOT6-6L	69
31677993	NOT6-6L_FAR86889	NOT6-6L	58
31677994	NOT6-6L_FAR86889	NOT6-6L	140
31677995	NOT6-6L_FAR86889	NOT6-6L	65
31677996	NOT6-6L_FAR86889	NOT6-6L	77
31677997	NOT6-6L_FAR86889	NOT6-6L	64
31677998	NOT6-6L_FAR86889	NOT6-6L	111
31677999	NOT6-6L_FAR86889	NOT6-6L	160
31678000	NOT6-6L_FAR86889	NOT6-6L	67
31678001	NOT6-6L_FAR86889	NOT6-6L	152
31678002	NOT6-6L_FAR86889	NOT6-6L	86
31678003	NOT6-6L_FAR86889	NOT6-6L	82
31678004	NOT6-6L_FAR86889	NOT6-6L	84
31678005	NOT6-6L_FAR86889	NOT6-6L	67
31678006	NOT6-6L_FAR86889	NOT6-6L	57
31678007	NOT6-6L_FAR86889	NOT6-6L	79
31678008	NOT6-6L_FAR86889	NOT6-6L	142
31678009	NOT6-6L_FAR86889	NOT6-6L	146
31678010	NOT6-6L_FAR86889	NOT6-6L	117
31678011	NOT6-6L_FAR86889	NOT6-6L	89
31678012	NOT6-6L_FAR86889	NOT6-6L	51
31678013	NOT6-6L_FAR86889	NOT6-6L	30
31678014	NOT6-6L_FAR86889	NOT6-6L	106
31678015	NOT6-6L_FAR86889	NOT6-6L	57
31678016	NOT6-6L_FAR86889	NOT6-6L	56
31678017	NOT6-6L_FAR86889	NOT6-6L	29
31678018	NOT6-6L_FAR86889	NOT6-6L	132
31678019	NOT6-6L_FAR86889	NOT6-6L	147
31678020	NOT6-6L_FAR86889	NOT6-6L	106
31678021	NOT6-6L_FAR86889	NOT6-6L	106
31678022	NOT6-6L_FAR86889	NOT6-6L	100
31678023	NOT6-6L_FAR86889	NOT6-6L	40
31678024	NOT6-6L_FAR86889	NOT6-6L	32
31678025	NOT6-6L_FAR86889	NOT6-6L	72
31678026	NOT6-6L_FAR86889	NOT6-6L	96
31678027	NOT6-6L_FAR86889	NOT6-6L	73
31678028	NOT6-6L_FAR86889	NOT6-6L	65
31678029	NOT6-6L_FAR86889	NOT6-6L	116
31678030	NOT6-6L_FAR86889	NOT6-6L	121
31678031	NOT6-6L_FAR86889	NOT6-6L	89
31678032	NOT6-6L_FAR86889	NOT6-6L	100
31678033	NOT6-6L_FAR86889	NOT6-6L	105
31678034	NOT6-6L_FAR86889	NOT6-6L	62
31678035	NOT6-6L_FAR86889	NOT6-6L	47
31678036	NOT6-6L_FAR86889	NOT6-6L	81
31678037	NOT6-6L_FAR86889	NOT6-6L	30
31678038	NOT6-6L_FAR86889	NOT6-6L	151
31678039	NOT6-6L_FAR86889	NOT6-6L	25
31678040	NOT6-6L_FAR86889	NOT6-6L	53
31678041	NOT6-6L_FAR86889	NOT6-6L	154
31678042	NOT6-6L_FAR86889	NOT6-6L	52
31678043	NOT6-6L_FAR86889	NOT6-6L	45
31678044	NOT6-6L_FAR86889	NOT6-6L	60
31678045	NOT6-6L_FAR86889	NOT6-6L	101
31678046	NOT6-6L_FAR86889	NOT6-6L	54
31678047	NOT6-6L_FAR86889	NOT6-6L	49
31678048	NOT6-6L_FAR86889	NOT6-6L	43
31678049	NOT6-6L_FAR86889	NOT6-6L	83
31678050	NOT6-6L_FAR86889	NOT6-6L	64
31678051	NOT6-6L_FAR86889	NOT6-6L	48
31678052	NOT6-6L_FAR86889	NOT6-6L	105
31678053	NOT6-6L_FAR86889	NOT6-6L	40
31678054	NOT6-6L_FAR86889	NOT6-6L	154
31678055	NOT6-6L_FAR86889	NOT6-6L	50
31678056	NOT6-6L_FAR86889	NOT6-6L	99
31678057	NOT6-6L_FAR86889	NOT6-6L	94
31678058	NOT6-6L_FAR86889	NOT6-6L	85
31678059	NOT6-6L_FAR86889	NOT6-6L	41
31678060	NOT6-6L_FAR86889	NOT6-6L	73
31678061	NOT6-6L_FAR86889	NOT6-6L	67
31678062	NOT6-6L_FAR86889	NOT6-6L	121
31678063	NOT6-6L_FAR86889	NOT6-6L	30
31678064	NOT6-6L_FAR86889	NOT6-6L	56
31678065	NOT6-6L_FAR86889	NOT6-6L	31
31678066	NOT6-6L_FAR86889	NOT6-6L	94
31678067	NOT6-6L_FAR86889	NOT6-6L	111
31678068	NOT6-6L_FAR86889	NOT6-6L	30
31678069	NOT6-6L_FAR86889	NOT6-6L	104
31678070	NOT6-6L_FAR86889	NOT6-6L	53
31678071	NOT6-6L_FAR86889	NOT6-6L	52
31678072	NOT6-6L_FAR86889	NOT6-6L	95
31678073	NOT6-6L_FAR86889	NOT6-6L	131
31678074	NOT6-6L_FAR86889	NOT6-6L	44
31678075	NOT6-6L_FAR86889	NOT6-6L	46
31678076	NOT6-6L_FAR86889	NOT6-6L	76
31678077	NOT6-6L_FAR86889	NOT6-6L	24
31678078	NOT6-6L_FAR86889	NOT6-6L	82
31678079	NOT6-6L_FAR86889	NOT6-6L	73
31678080	NOT6-6L_FAR86889	NOT6-6L	102
31678081	NOT6-6L_FAR86889	NOT6-6L	117
31678082	NOT6-6L_FAR86889	NOT6-6L	44
31678083	NOT6-6L_FAR86889	NOT6-6L	153
31678084	NOT6-6L_FAR86889	NOT6-6L	61
31678085	NOT6-6L_FAR86889	NOT6-6L	97
31678086	NOT6-6L_FAR86889	NOT6-6L	143
31678087	NOT6-6L_FAR86889	NOT6-6L	82
31678088	NOT6-6L_FAR86889	NOT6-6L	112
31678089	NOT6-6L_FAR86889	NOT6-6L	74
31678090	NOT6-6L_FAR86889	NOT6-6L	159
31678091	NOT6-6L_FAR86889	NOT6-6L	81
31678092	NOT6-6L_FAR86889	NOT6-6L	121
31678093	NOT6-6L_FAR86889	NOT6-6L	92
31678094	NOT6-6L_FAR86889	NOT6-6L	89
31678095	NOT6-6L_FAR86889	NOT6-6L	122
31678096	NOT6-6L_FAR86889	NOT6-6L	87
31678097	NOT6-6L_FAR86889	NOT6-6L	103
31678098	NOT6-6L_FAR86889	NOT6-6L	111
31678099	NOT6-6L_FAR86889	NOT6-6L	115
31678100	NOT6-6L_FAR86889	NOT6-6L	132
31678101	NOT6-6L_FAR86889	NOT6-6L	75
31678102	NOT6-6L_FAR86889	NOT6-6L	42
31678103	NOT6-6L_FAR86889	NOT6-6L	38
31678104	NOT6-6L_FAR86889	NOT6-6L	41
31678105	NOT6-6L_FAR86889	NOT6-6L	134
31678106	NOT6-6L_FAR86889	NOT6-6L	151
31678107	NOT6-6L_FAR86889	NOT6-6L	32
31678108	NOT6-6L_FAR86889	NOT6-6L	48
31678109	NOT6-6L_FAR86889	NOT6-6L	43
31678110	NOT6-6L_FAR86889	NOT6-6L	109
31678111	NOT6-6L_FAR86889	NOT6-6L	43
31678112	NOT6-6L_FAR86889	NOT6-6L	62
31678113	NOT6-6L_FAR86889	NOT6-6L	32
31678114	NOT6-6L_FAR86889	NOT6-6L	85
31678115	NOT6-6L_FAR86889	NOT6-6L	111
31678116	NOT6-6L_FAR86889	NOT6-6L	102
31678117	NOT6-6L_FAR86889	NOT6-6L	57
31678118	NOT6-6L_FAR86889	NOT6-6L	65
31678119	NOT6-6L_FAR86889	NOT6-6L	9
31678120	NOT6-6L_FAR86889	NOT6-6L	91
31678121	NOT6-6L_FAR86889	NOT6-6L	56
31678122	NOT6-6L_FAR86889	NOT6-6L	167
31678123	NOT6-6L_FAR86889	NOT6-6L	67
31678124	NOT6-6L_FAR86889	NOT6-6L	114
31678125	NOT6-6L_FAR86889	NOT6-6L	174
31678126	NOT6-6L_FAR86889	NOT6-6L	58
31678127	NOT6-6L_FAR86889	NOT6-6L	87
31678128	NOT6-6L_FAR86889	NOT6-6L	88
31678129	NOT6-6L_FAR86889	NOT6-6L	194
31678130	NOT6-6L_FAR86889	NOT6-6L	78
31678131	NOT6-6L_FAR86889	NOT6-6L	50
31678132	NOT6-6L_FAR86889	NOT6-6L	36
31678133	NOT6-6L_FAR86889	NOT6-6L	41
31678134	NOT6-6L_FAR86889	NOT6-6L	87
31678135	NOT6-6L_FAR86889	NOT6-6L	55
31678136	NOT6-6L_FAR86889	NOT6-6L	111
31678137	NOT6-6L_FAR86889	NOT6-6L	82
31678138	NOT6-6L_FAR86889	NOT6-6L	132
31678139	NOT6-6L_FAR86889	NOT6-6L	100
31678140	NOT6-6L_FAR86889	NOT6-6L	173
31678141	NOT6-6L_FAR86889	NOT6-6L	60
31678142	NOT6-6L_FAR86889	NOT6-6L	42
31678143	NOT6-6L_FAR86889	NOT6-6L	35
31678144	NOT6-6L_FAR86889	NOT6-6L	31
31678145	NOT6-6L_FAR86889	NOT6-6L	84
31678146	NOT6-6L_FAR86889	NOT6-6L	56
31678147	NOT6-6L_FAR86889	NOT6-6L	47
31678148	NOT6-6L_FAR86889	NOT6-6L	62
31678149	NOT6-6L_FAR86889	NOT6-6L	38
31678150	NOT6-6L_FAR86889	NOT6-6L	67
31678151	NOT6-6L_FAR86889	NOT6-6L	50
31678152	NOT6-6L_FAR86889	NOT6-6L	96
31678153	NOT6-6L_FAR86889	NOT6-6L	22
31678154	NOT6-6L_FAR86889	NOT6-6L	88
31678155	NOT6-6L_FAR86889	NOT6-6L	120
31678156	NOT6-6L_FAR86889	NOT6-6L	77
31678157	NOT6-6L_FAR86889	NOT6-6L	89
31678158	NOT6-6L_FAR86889	NOT6-6L	29
31678159	NOT6-6L_FAR86889	NOT6-6L	66
31678160	NOT6-6L_FAR86889	NOT6-6L	155
31678161	NOT6-6L_FAR86889	NOT6-6L	33
31678162	NOT6-6L_FAR86889	NOT6-6L	84
31678163	NOT6-6L_FAR86889	NOT6-6L	31
31678164	NOT6-6L_FAR86889	NOT6-6L	109
31678165	NOT6-6L_FAR86889	NOT6-6L	85
31678166	NOT6-6L_FAR86889	NOT6-6L	70
31678167	NOT6-6L_FAR86889	NOT6-6L	55
31678168	NOT6-6L_FAR86889	NOT6-6L	35
31678169	NOT6-6L_FAR86889	NOT6-6L	50
31678170	NOT6-6L_FAR86889	NOT6-6L	68
31678171	NOT6-6L_FAR86889	NOT6-6L	75
31678172	NOT6-6L_FAR86889	NOT6-6L	32
31678173	NOT6-6L_FAR86889	NOT6-6L	62
31678174	NOT6-6L_FAR86889	NOT6-6L	78
31678175	NOT6-6L_FAR86889	NOT6-6L	178
31678176	NOT6-6L_FAR86889	NOT6-6L	88
31678177	NOT6-6L_FAR86889	NOT6-6L	172
31678178	NOT6-6L_FAR86889	NOT6-6L	40
31678179	NOT6-6L_FAR86889	NOT6-6L	82
31678180	NOT6-6L_FAR86889	NOT6-6L	76
31678181	NOT6-6L_FAR86889	NOT6-6L	79
31678182	NOT6-6L_FAR86889	NOT6-6L	28
31678183	NOT6-6L_FAR86889	NOT6-6L	111
31678184	NOT6-6L_FAR86889	NOT6-6L	111
31678185	NOT6-6L_FAR86889	NOT6-6L	92
31678186	NOT6-6L_FAR86889	NOT6-6L	60
31678187	NOT6-6L_FAR86889	NOT6-6L	46
31678188	NOT6-6L_FAR86889	NOT6-6L	76
31678189	NOT6-6L_FAR86889	NOT6-6L	86
31678190	NOT6-6L_FAR86889	NOT6-6L	139
31678191	NOT6-6L_FAR86889	NOT6-6L	52
31678192	NOT6-6L_FAR86889	NOT6-6L	21
31678193	NOT6-6L_FAR86889	NOT6-6L	66
31678194	NOT6-6L_FAR86889	NOT6-6L	151
31678195	NOT6-6L_FAR86889	NOT6-6L	58
31678196	NOT6-6L_FAR86889	NOT6-6L	65
31678197	NOT6-6L_FAR86889	NOT6-6L	36
31678198	NOT6-6L_FAR86889	NOT6-6L	75
31678199	NOT6-6L_FAR86889	NOT6-6L	62
31678200	NOT6-6L_FAR86889	NOT6-6L	55
31678201	NOT6-6L_FAR86889	NOT6-6L	63
31678202	NOT6-6L_FAR86889	NOT6-6L	90
31678203	NOT6-6L_FAR86889	NOT6-6L	62
31678204	NOT6-6L_FAR86889	NOT6-6L	43
31678205	NOT6-6L_FAR86889	NOT6-6L	58
31678206	NOT6-6L_FAR86889	NOT6-6L	53
31678207	NOT6-6L_FAR86889	NOT6-6L	72
31678208	NOT6-6L_FAR86889	NOT6-6L	51
31678209	NOT6-6L_FAR86889	NOT6-6L	105
31678210	NOT6-6L_FAR86889	NOT6-6L	142
31678211	NOT6-6L_FAR86889	NOT6-6L	118
31678212	NOT6-6L_FAR86889	NOT6-6L	44
31678213	NOT6-6L_FAR86889	NOT6-6L	41
31678214	NOT6-6L_FAR86889	NOT6-6L	99
31678215	NOT6-6L_FAR86889	NOT6-6L	38
31678216	NOT6-6L_FAR86889	NOT6-6L	47
31678217	NOT6-6L_FAR86889	NOT6-6L	45
31678218	NOT6-6L_FAR86889	NOT6-6L	64
31678219	NOT6-6L_FAR86889	NOT6-6L	47
31678220	NOT6-6L_FAR86889	NOT6-6L	58
31678221	NOT6-6L_FAR86889	NOT6-6L	86
31678222	NOT6-6L_FAR86889	NOT6-6L	66
31678223	NOT6-6L_FAR86889	NOT6-6L	116
31678224	NOT6-6L_FAR86889	NOT6-6L	69
31678225	NOT6-6L_FAR86889	NOT6-6L	61
31678226	NOT6-6L_FAR86889	NOT6-6L	74
31678227	NOT6-6L_FAR86889	NOT6-6L	48
31678228	NOT6-6L_FAR86889	NOT6-6L	19
31678229	NOT6-6L_FAR86889	NOT6-6L	58
31678230	NOT6-6L_FAR86889	NOT6-6L	76
31678231	NOT6-6L_FAR86889	NOT6-6L	90
31678232	NOT6-6L_FAR86889	NOT6-6L	81
31678233	NOT6-6L_FAR86889	NOT6-6L	50
31678234	NOT6-6L_FAR86889	NOT6-6L	57
31678235	NOT6-6L_FAR86889	NOT6-6L	47
31678236	NOT6-6L_FAR86889	NOT6-6L	133
31678237	NOT6-6L_FAR86889	NOT6-6L	177
31678238	NOT6-6L_FAR86889	NOT6-6L	92
31678239	NOT6-6L_FAR86889	NOT6-6L	86
31678240	NOT6-6L_FAR86889	NOT6-6L	63
31678241	NOT6-6L_FAR86889	NOT6-6L	55
31678242	NOT6-6L_FAR86889	NOT6-6L	74
31678243	NOT6-6L_FAR86889	NOT6-6L	114
31678244	NOT6-6L_FAR86889	NOT6-6L	108
31678245	NOT6-6L_FAR86889	NOT6-6L	56
31678246	NOT6-6L_FAR86889	NOT6-6L	72
31678247	NOT6-6L_FAR86889	NOT6-6L	85
31678248	NOT6-6L_FAR86889	NOT6-6L	118
31678249	NOT6-6L_FAR86889	NOT6-6L	82
31678250	NOT6-6L_FAR86889	NOT6-6L	116
31678251	NOT6-6L_FAR86889	NOT6-6L	29
31678252	NOT6-6L_FAR86889	NOT6-6L	80
31678253	NOT6-6L_FAR86889	NOT6-6L	104
31678254	NOT6-6L_FAR86889	NOT6-6L	40
31678255	NOT6-6L_FAR86889	NOT6-6L	49
31678256	NOT6-6L_FAR86889	NOT6-6L	137
31678257	NOT6-6L_FAR86889	NOT6-6L	119
31678258	NOT6-6L_FAR86889	NOT6-6L	41
31678259	NOT6-6L_FAR86889	NOT6-6L	64
31678260	NOT6-6L_FAR86889	NOT6-6L	107
31678261	NOT6-6L_FAR86889	NOT6-6L	153
31678262	NOT6-6L_FAR86889	NOT6-6L	42
31678263	NOT6-6L_FAR86889	NOT6-6L	39
31678264	NOT6-6L_FAR86889	NOT6-6L	130
31678265	NOT6-6L_FAR86889	NOT6-6L	134
31678266	NOT6-6L_FAR86889	NOT6-6L	74
31678267	NOT6-6L_FAR86889	NOT6-6L	47
31678268	NOT6-6L_FAR86889	NOT6-6L	102
31678269	NOT6-6L_FAR86889	NOT6-6L	31
31678270	NOT6-6L_FAR86889	NOT6-6L	141
31678271	NOT6-6L_FAR86889	NOT6-6L	84
31678272	NOT6-6L_FAR86889	NOT6-6L	23
31678273	NOT6-6L_FAR86889	NOT6-6L	87
31678274	NOT6-6L_FAR86889	NOT6-6L	59
31678275	NOT6-6L_FAR86889	NOT6-6L	52
31678276	NOT6-6L_FAR86889	NOT6-6L	57
31678277	NOT6-6L_FAR86889	NOT6-6L	119
31678278	NOT6-6L_FAR86889	NOT6-6L	86
31678279	NOT6-6L_FAR86889	NOT6-6L	98
31678280	NOT6-6L_FAR86889	NOT6-6L	150
31678281	NOT6-6L_FAR86889	NOT6-6L	117
31678282	NOT6-6L_FAR86889	NOT6-6L	74
31678283	NOT6-6L_FAR86889	NOT6-6L	76
31678284	NOT6-6L_FAR86889	NOT6-6L	59
31678285	NOT6-6L_FAR86889	NOT6-6L	149
31678286	NOT6-6L_FAR86889	NOT6-6L	65
31678287	NOT6-6L_FAR86889	NOT6-6L	54
31678288	NOT6-6L_FAR86889	NOT6-6L	72
31678289	NOT6-6L_FAR86889	NOT6-6L	95
31678290	NOT6-6L_FAR86889	NOT6-6L	62
31678291	NOT6-6L_FAR86889	NOT6-6L	41
31678292	NOT6-6L_FAR86889	NOT6-6L	88
31678293	NOT6-6L_FAR86889	NOT6-6L	97
31678294	NOT6-6L_FAR86889	NOT6-6L	90
31678295	NOT6-6L_FAR86889	NOT6-6L	61
31678296	NOT6-6L_FAR86889	NOT6-6L	104
31678297	NOT6-6L_FAR86889	NOT6-6L	59
31678298	NOT6-6L_FAR86889	NOT6-6L	33
31678299	NOT6-6L_FAR86889	NOT6-6L	154
31678300	NOT6-6L_FAR86889	NOT6-6L	135
31678301	NOT6-6L_FAR86889	NOT6-6L	42
31678302	NOT6-6L_FAR86889	NOT6-6L	71
31678303	NOT6-6L_FAR86889	NOT6-6L	95
31678304	NOT6-6L_FAR86889	NOT6-6L	57
31678305	NOT6-6L_FAR86889	NOT6-6L	60
31678306	NOT6-6L_FAR86889	NOT6-6L	42
31678307	NOT6-6L_FAR86889	NOT6-6L	102
31678308	NOT6-6L_FAR86889	NOT6-6L	69
31678309	NOT6-6L_FAR86889	NOT6-6L	28
31678310	NOT6-6L_FAR86889	NOT6-6L	185
31678311	NOT6-6L_FAR86889	NOT6-6L	81
31678312	NOT6-6L_FAR86889	NOT6-6L	55
31678313	NOT6-6L_FAR86889	NOT6-6L	120
31678314	NOT6-6L_FAR86889	NOT6-6L	84
31678315	NOT6-6L_FAR86889	NOT6-6L	41
31678316	NOT6-6L_FAR86889	NOT6-6L	100
31678317	NOT6-6L_FAR86889	NOT6-6L	50
31678318	NOT6-6L_FAR86889	NOT6-6L	48
31678319	NOT6-6L_FAR86889	NOT6-6L	41
31678320	NOT6-6L_FAR86889	NOT6-6L	29
31678321	NOT6-6L_FAR86889	NOT6-6L	100
31678322	NOT6-6L_FAR86889	NOT6-6L	66
31678323	NOT6-6L_FAR86889	NOT6-6L	118
31678324	NOT6-6L_FAR86889	NOT6-6L	160
31678325	NOT6-6L_FAR86889	NOT6-6L	95
31678326	NOT6-6L_FAR86889	NOT6-6L	24
31678327	NOT6-6L_FAR86889	NOT6-6L	49
31678328	NOT6-6L_FAR86889	NOT6-6L	129
31678329	NOT6-6L_FAR86889	NOT6-6L	95
31678330	NOT6-6L_FAR86889	NOT6-6L	105
31678331	NOT6-6L_FAR86889	NOT6-6L	70
31678332	NOT6-6L_FAR86889	NOT6-6L	39
31678333	NOT6-6L_FAR86889	NOT6-6L	69
31678334	NOT6-6L_FAR86889	NOT6-6L	55
31678335	NOT6-6L_FAR86889	NOT6-6L	22
31678336	NOT6-6L_FAR86889	NOT6-6L	111
31678337	NOT6-6L_FAR86889	NOT6-6L	142
31678338	NOT6-6L_FAR86889	NOT6-6L	128
31678339	NOT6-6L_FAR86889	NOT6-6L	81
31678340	NOT6-6L_FAR86889	NOT6-6L	90
31678341	NOT6-6L_FAR86889	NOT6-6L	37
31678342	NOT6-6L_FAR86889	NOT6-6L	62
31678343	NOT6-6L_FAR86889	NOT6-6L	45
31678344	NOT6-6L_FAR86889	NOT6-6L	88
31678345	NOT6-6L_FAR86889	NOT6-6L	110
31678346	NOT6-6L_FAR86889	NOT6-6L	141
31678347	NOT6-6L_FAR86889	NOT6-6L	114
31678348	NOT6-6L_FAR86889	NOT6-6L	182
31678349	NOT6-6L_FAR86889	NOT6-6L	85
31678350	NOT6-6L_FAR86889	NOT6-6L	48
31678351	NOT6-6L_FAR86889	NOT6-6L	55
31678352	NOT6-6L_FAR86889	NOT6-6L	30
31678353	NOT6-6L_FAR86889	NOT6-6L	50
31678354	NOT6-6L_FAR86889	NOT6-6L	45
31678355	NOT6-6L_FAR86889	NOT6-6L	75
31678356	NOT6-6L_FAR86889	NOT6-6L	92
31678357	NOT6-6L_FAR86889	NOT6-6L	24
31678358	NOT6-6L_FAR86889	NOT6-6L	46
31678359	NOT6-6L_FAR86889	NOT6-6L	126
31678360	NOT6-6L_FAR86889	NOT6-6L	37
31678361	NOT6-6L_FAR86889	NOT6-6L	101
31678362	NOT6-6L_FAR86889	NOT6-6L	10
31678363	NOT6-6L_FAR86889	NOT6-6L	17
31678364	NOT6-6L_FAR86889	NOT6-6L	82
31678365	NOT6-6L_FAR86889	NOT6-6L	71
31678366	NOT6-6L_FAR86889	NOT6-6L	129
31678367	NOT6-6L_FAR86889	NOT6-6L	45
31678368	NOT6-6L_FAR86889	NOT6-6L	68
31678369	NOT6-6L_FAR86889	NOT6-6L	20
31678370	NOT6-6L_FAR86889	NOT6-6L	58
31678371	NOT6-6L_FAR86889	NOT6-6L	128
31678372	NOT6-6L_FAR86889	NOT6-6L	182
31678373	NOT6-6L_FAR86889	NOT6-6L	103
31678374	NOT6-6L_FAR86889	NOT6-6L	83
31678375	NOT6-6L_FAR86889	NOT6-6L	62
31678376	NOT6-6L_FAR86889	NOT6-6L	94
31678377	NOT6-6L_FAR86889	NOT6-6L	40
31678378	NOT6-6L_FAR86889	NOT6-6L	42
31678379	NOT6-6L_FAR86889	NOT6-6L	75
31678380	NOT6-6L_FAR86889	NOT6-6L	110
31678381	NOT6-6L_FAR86889	NOT6-6L	35
31678382	NOT6-6L_FAR86889	NOT6-6L	29
31678383	NOT6-6L_FAR86889	NOT6-6L	112
31678384	NOT6-6L_FAR86889	NOT6-6L	143
31678385	NOT6-6L_FAR86889	NOT6-6L	83
31678386	NOT6-6L_FAR86889	NOT6-6L	133
31678387	NOT6-6L_FAR86889	NOT6-6L	42
31678388	NOT6-6L_FAR86889	NOT6-6L	111
31678389	NOT6-6L_FAR86889	NOT6-6L	51
31678390	NOT6-6L_FAR86889	NOT6-6L	105
31678391	NOT6-6L_FAR86889	NOT6-6L	30
31678392	NOT6-6L_FAR86889	NOT6-6L	92
31678393	NOT6-6L_FAR86889	NOT6-6L	86
31678394	NOT6-6L_FAR86889	NOT6-6L	49
31678395	NOT6-6L_FAR86889	NOT6-6L	128
31678396	NOT6-6L_FAR86889	NOT6-6L	41
31678397	NOT6-6L_FAR86889	NOT6-6L	76
31678398	NOT6-6L_FAR86889	NOT6-6L	62
31678399	NOT6-6L_FAR86889	NOT6-6L	56
31678400	NOT6-6L_FAR86889	NOT6-6L	106
31678401	NOT6-6L_FAR86889	NOT6-6L	116
31678402	NOT6-6L_FAR86889	NOT6-6L	100
31678403	NOT6-6L_FAR86889	NOT6-6L	43
31678404	NOT6-6L_FAR86889	NOT6-6L	90
31678405	NOT6-6L_FAR86889	NOT6-6L	151
31678406	NOT6-6L_FAR86889	NOT6-6L	59
31678407	NOT6-6L_FAR86889	NOT6-6L	87
31678408	NOT6-6L_FAR86889	NOT6-6L	120
31678409	NOT6-6L_FAR86889	NOT6-6L	148
31678410	NOT6-6L_FAR86889	NOT6-6L	90
31678411	NOT6-6L_FAR86889	NOT6-6L	82
31678412	NOT6-6L_FAR86889	NOT6-6L	141
31678413	NOT6-6L_FAR86889	NOT6-6L	69
31678414	NOT6-6L_FAR86889	NOT6-6L	94
31678415	NOT6-6L_FAR86889	NOT6-6L	115
31678416	NOT6-6L_FAR86889	NOT6-6L	57
31678417	NOT6-6L_FAR86889	NOT6-6L	94
31678418	NOT6-6L_FAR86889	NOT6-6L	91
31678419	NOT6-6L_FAR86889	NOT6-6L	98
31678420	NOT6-6L_FAR86889	NOT6-6L	50
31678421	NOT6-6L_FAR86889	NOT6-6L	74
31678422	NOT6-6L_FAR86889	NOT6-6L	124
31678423	NOT6-6L_FAR86889	NOT6-6L	99
31678424	NOT6-6L_FAR86889	NOT6-6L	142
31678425	NOT6-6L_FAR86889	NOT6-6L	150
31678426	NOT6-6L_FAR86889	NOT6-6L	34
31678427	NOT6-6L_FAR86889	NOT6-6L	28
31678428	NOT6-6L_FAR86889	NOT6-6L	42
31678429	NOT6-6L_FAR86889	NOT6-6L	25
31678430	NOT6-6L_FAR86889	NOT6-6L	74
31678431	NOT6-6L_FAR86889	NOT6-6L	134
31678432	NOT6-6L_FAR86889	NOT6-6L	98
31678433	NOT6-6L_FAR86889	NOT6-6L	47
31678434	NOT6-6L_FAR86889	NOT6-6L	26
31678435	NOT6-6L_FAR86889	NOT6-6L	122
31678436	NOT6-6L_FAR86889	NOT6-6L	118
31678437	NOT6-6L_FAR86889	NOT6-6L	112
31678438	NOT6-6L_FAR86889	NOT6-6L	57
31678439	NOT6-6L_FAR86889	NOT6-6L	89
31678440	NOT6-6L_FAR86889	NOT6-6L	98
31678441	NOT6-6L_FAR86889	NOT6-6L	134
31678442	NOT6-6L_FAR86889	NOT6-6L	33
31678443	NOT6-6L_FAR86889	NOT6-6L	50
31678444	NOT6-6L_FAR86889	NOT6-6L	103
31678445	NOT6-6L_FAR86889	NOT6-6L	44
31678446	NOT6-6L_FAR86889	NOT6-6L	109
31678447	NOT6-6L_FAR86889	NOT6-6L	109
31678448	NOT6-6L_FAR86889	NOT6-6L	68
31678449	NOT6-6L_FAR86889	NOT6-6L	27
31678450	NOT6-6L_FAR86889	NOT6-6L	30
31678451	NOT6-6L_FAR86889	NOT6-6L	147
31678452	NOT6-6L_FAR86889	NOT6-6L	57
31678453	NOT6-6L_FAR86889	NOT6-6L	98
31678454	NOT6-6L_FAR86889	NOT6-6L	128
31678455	NOT6-6L_FAR86889	NOT6-6L	81
31678456	NOT6-6L_FAR86889	NOT6-6L	121
31678457	NOT6-6L_FAR86889	NOT6-6L	69
31678458	NOT6-6L_FAR86889	NOT6-6L	69
31678459	NOT6-6L_FAR86889	NOT6-6L	121
31678460	NOT6-6L_FAR86889	NOT6-6L	29
31678461	NOT6-6L_FAR86889	NOT6-6L	76
31678462	NOT6-6L_FAR86889	NOT6-6L	121
31678463	NOT6-6L_FAR86889	NOT6-6L	50
31678464	NOT6-6L_FAR86889	NOT6-6L	62
31678465	NOT6-6L_FAR86889	NOT6-6L	112
31678466	NOT6-6L_FAR86889	NOT6-6L	122
31678467	NOT6-6L_FAR86889	NOT6-6L	103
31678468	NOT6-6L_FAR86889	NOT6-6L	64
31678469	NOT6-6L_FAR86889	NOT6-6L	58
31678470	NOT6-6L_FAR86889	NOT6-6L	45
31678471	NOT6-6L_FAR86889	NOT6-6L	114
31678472	NOT6-6L_FAR86889	NOT6-6L	100
31678473	NOT6-6L_FAR86889	NOT6-6L	68
31678474	NOT6-6L_FAR86889	NOT6-6L	58
31678475	NOT6-6L_FAR86889	NOT6-6L	175
31678476	NOT6-6L_FAR86889	NOT6-6L	57
31678477	NOT6-6L_FAR86889	NOT6-6L	68
31678478	NOT6-6L_FAR86889	NOT6-6L	51
31678479	NOT6-6L_FAR86889	NOT6-6L	91
31678480	NOT6-6L_FAR86889	NOT6-6L	153
31678481	NOT6-6L_FAR86889	NOT6-6L	73
31678482	NOT6-6L_FAR86889	NOT6-6L	95
31678483	NOT6-6L_FAR86889	NOT6-6L	85
31678484	NOT6-6L_FAR86889	NOT6-6L	118
31678485	NOT6-6L_FAR86889	NOT6-6L	84
31678486	NOT6-6L_FAR86889	NOT6-6L	31
31678487	NOT6-6L_FAR86889	NOT6-6L	64
31678488	NOT6-6L_FAR86889	NOT6-6L	58
31678489	NOT6-6L_FAR86889	NOT6-6L	137
31678490	NOT6-6L_FAR86889	NOT6-6L	120
31678491	NOT6-6L_FAR86889	NOT6-6L	100
31678492	NOT6-6L_FAR86889	NOT6-6L	134
31678493	NOT6-6L_FAR86889	NOT6-6L	51
31678494	NOT6-6L_FAR86889	NOT6-6L	35
31678495	NOT6-6L_FAR86889	NOT6-6L	86
31678496	NOT6-6L_FAR86889	NOT6-6L	58
31678497	NOT6-6L_FAR86889	NOT6-6L	61
31678498	NOT6-6L_FAR86889	NOT6-6L	158
31678499	NOT6-6L_FAR86889	NOT6-6L	44
31678500	NOT6-6L_FAR86889	NOT6-6L	117
31678501	NOT6-6L_FAR86889	NOT6-6L	96
31678502	NOT6-6L_FAR86889	NOT6-6L	207
31678503	NOT6-6L_FAR86889	NOT6-6L	91
31678504	NOT6-6L_FAR86889	NOT6-6L	115
31678505	NOT6-6L_FAR86889	NOT6-6L	77
31678506	NOT6-6L_FAR86889	NOT6-6L	113
31678507	NOT6-6L_FAR86889	NOT6-6L	20
31678508	NOT6-6L_FAR86889	NOT6-6L	98
31678509	NOT6-6L_FAR86889	NOT6-6L	43
31678510	NOT6-6L_FAR86889	NOT6-6L	86
31678511	NOT6-6L_FAR86889	NOT6-6L	67
31678512	NOT6-6L_FAR86889	NOT6-6L	68
31678513	NOT6-6L_FAR86889	NOT6-6L	58
31678514	NOT6-6L_FAR86889	NOT6-6L	95
31678515	NOT6-6L_FAR86889	NOT6-6L	44
31678516	NOT6-6L_FAR86889	NOT6-6L	47
31678517	NOT6-6L_FAR86889	NOT6-6L	93
31678518	NOT6-6L_FAR86889	NOT6-6L	103
31678519	NOT6-6L_FAR86889	NOT6-6L	43
31678520	NOT6-6L_FAR86889	NOT6-6L	119
31678521	NOT6-6L_FAR86889	NOT6-6L	90
31678522	NOT6-6L_FAR86889	NOT6-6L	56
31678523	NOT6-6L_FAR86889	NOT6-6L	42
31678524	NOT6-6L_FAR86889	NOT6-6L	63
31678525	NOT6-6L_FAR86889	NOT6-6L	81
31678526	NOT6-6L_FAR86889	NOT6-6L	65
31678527	NOT6-6L_FAR86889	NOT6-6L	66
31678528	NOT6-6L_FAR86889	NOT6-6L	171
31678529	NOT6-6L_FAR86889	NOT6-6L	83
31678530	NOT6-6L_FAR86889	NOT6-6L	75
31678531	NOT6-6L_FAR86889	NOT6-6L	66
31678532	NOT6-6L_FAR86889	NOT6-6L	96
31678533	NOT6-6L_FAR86889	NOT6-6L	18
31678534	NOT6-6L_FAR86889	NOT6-6L	67
31678535	NOT6-6L_FAR86889	NOT6-6L	125
31678536	NOT6-6L_FAR86889	NOT6-6L	149
31678537	NOT6-6L_FAR86889	NOT6-6L	53
31678538	NOT6-6L_FAR86889	NOT6-6L	83
31678539	NOT6-6L_FAR86889	NOT6-6L	114
31678540	NOT6-6L_FAR86889	NOT6-6L	47
31678541	NOT6-6L_FAR86889	NOT6-6L	55
31678542	NOT6-6L_FAR86889	NOT6-6L	72
31678543	NOT6-6L_FAR86889	NOT6-6L	75
31678544	NOT6-6L_FAR86889	NOT6-6L	184
31678545	NOT6-6L_FAR86889	NOT6-6L	77
31678546	NOT6-6L_FAR86889	NOT6-6L	73
31678547	NOT6-6L_FAR86889	NOT6-6L	107
31678548	NOT6-6L_FAR86889	NOT6-6L	28
31678549	NOT6-6L_FAR86889	NOT6-6L	80
31678550	NOT6-6L_FAR86889	NOT6-6L	121
31678551	NOT6-6L_FAR86889	NOT6-6L	94
31678552	NOT6-6L_FAR86889	NOT6-6L	85
31678553	NOT6-6L_FAR86889	NOT6-6L	25
31678554	NOT6-6L_FAR86889	NOT6-6L	130
31678555	NOT6-6L_FAR86889	NOT6-6L	124
31678556	NOT6-6L_FAR86889	NOT6-6L	90
31678557	NOT6-6L_FAR86889	NOT6-6L	46
31678558	NOT6-6L_FAR86889	NOT6-6L	74
31678559	NOT6-6L_FAR86889	NOT6-6L	75
31678560	NOT6-6L_FAR86889	NOT6-6L	109
31678561	NOT6-6L_FAR86889	NOT6-6L	55
31678562	NOT6-6L_FAR86889	NOT6-6L	112
31678563	NOT6-6L_FAR86889	NOT6-6L	159
31678564	NOT6-6L_FAR86889	NOT6-6L	44
31678565	NOT6-6L_FAR86889	NOT6-6L	144
31678566	NOT6-6L_FAR86889	NOT6-6L	72
31678567	NOT6-6L_FAR86889	NOT6-6L	149
31678568	NOT6-6L_FAR86889	NOT6-6L	132
31678569	NOT6-6L_FAR86889	NOT6-6L	129
31678570	NOT6-6L_FAR86889	NOT6-6L	48
31678571	NOT6-6L_FAR86889	NOT6-6L	113
31678572	NOT6-6L_FAR86889	NOT6-6L	51
31678573	NOT6-6L_FAR86889	NOT6-6L	91
31678574	NOT6-6L_FAR86889	NOT6-6L	96
31678575	NOT6-6L_FAR86889	NOT6-6L	44
31678576	NOT6-6L_FAR86889	NOT6-6L	106
31678577	NOT6-6L_FAR86889	NOT6-6L	86
31678578	NOT6-6L_FAR86889	NOT6-6L	41
31678579	NOT6-6L_FAR86889	NOT6-6L	101
31678580	NOT6-6L_FAR86889	NOT6-6L	115
31678581	NOT6-6L_FAR86889	NOT6-6L	113
31678582	NOT6-6L_FAR86889	NOT6-6L	13
31678583	NOT6-6L_FAR86889	NOT6-6L	87
31678584	NOT6-6L_FAR86889	NOT6-6L	24
31678585	NOT6-6L_FAR86889	NOT6-6L	37
31678586	NOT6-6L_FAR86889	NOT6-6L	17
31678587	NOT6-6L_FAR86889	NOT6-6L	114
31678588	NOT6-6L_FAR86889	NOT6-6L	81
31678589	NOT6-6L_FAR86889	NOT6-6L	75
31678590	NOT6-6L_FAR86889	NOT6-6L	72
31678591	NOT6-6L_FAR86889	NOT6-6L	124
31678592	NOT6-6L_FAR86889	NOT6-6L	37
31678593	NOT6-6L_FAR86889	NOT6-6L	47
31678594	NOT6-6L_FAR86889	NOT6-6L	82
31678595	NOT6-6L_FAR86889	NOT6-6L	68
31678596	NOT6-6L_FAR86889	NOT6-6L	47
31678597	NOT6-6L_FAR86889	NOT6-6L	46
31678598	NOT6-6L_FAR86889	NOT6-6L	81
31678599	NOT6-6L_FAR86889	NOT6-6L	31
31678600	NOT6-6L_FAR86889	NOT6-6L	75
31678601	NOT6-6L_FAR86889	NOT6-6L	60
31678602	NOT6-6L_FAR86889	NOT6-6L	104
31678603	NOT6-6L_FAR86889	NOT6-6L	36
31678604	NOT6-6L_FAR86889	NOT6-6L	140
31678605	NOT6-6L_FAR86889	NOT6-6L	30
31678606	NOT6-6L_FAR86889	NOT6-6L	33
31678607	NOT6-6L_FAR86889	NOT6-6L	101
31678608	NOT6-6L_FAR86889	NOT6-6L	57
31678609	NOT6-6L_FAR86889	NOT6-6L	40
31678610	NOT6-6L_FAR86889	NOT6-6L	13
31678611	NOT6-6L_FAR86889	NOT6-6L	106
31678612	NOT6-6L_FAR86889	NOT6-6L	81
31678613	NOT6-6L_FAR86889	NOT6-6L	104
31678614	NOT6-6L_FAR86889	NOT6-6L	128
31678615	NOT6-6L_FAR86889	NOT6-6L	140
31678616	NOT6-6L_FAR86889	NOT6-6L	75
31678617	NOT6-6L_FAR86889	NOT6-6L	86
31678618	NOT6-6L_FAR86889	NOT6-6L	121
31678619	NOT6-6L_FAR86889	NOT6-6L	70
31678620	NOT6-6L_FAR86889	NOT6-6L	116
31678621	NOT6-6L_FAR86889	NOT6-6L	161
31678622	NOT6-6L_FAR86889	NOT6-6L	57
31678623	NOT6-6L_FAR86889	NOT6-6L	91
31678624	NOT6-6L_FAR86889	NOT6-6L	83
31678625	NOT6-6L_FAR86889	NOT6-6L	153
31678626	NOT6-6L_FAR86889	NOT6-6L	42
31678627	NOT6-6L_FAR86889	NOT6-6L	110
31678628	NOT6-6L_FAR86889	NOT6-6L	82
31678629	NOT6-6L_FAR86889	NOT6-6L	41
31678630	NOT6-6L_FAR86889	NOT6-6L	41
31678631	NOT6-6L_FAR86889	NOT6-6L	42
31678632	NOT6-6L_FAR86889	NOT6-6L	35
31678633	NOT6-6L_FAR86889	NOT6-6L	57
31678634	NOT6-6L_FAR86889	NOT6-6L	75
31678635	NOT6-6L_FAR86889	NOT6-6L	59
31678636	NOT6-6L_FAR86889	NOT6-6L	28
31678637	NOT6-6L_FAR86889	NOT6-6L	66
31678638	NOT6-6L_FAR86889	NOT6-6L	76
31678639	NOT6-6L_FAR86889	NOT6-6L	59
31678640	NOT6-6L_FAR86889	NOT6-6L	237
31678641	NOT6-6L_FAR86889	NOT6-6L	120
31678642	NOT6-6L_FAR86889	NOT6-6L	76
31678643	NOT6-6L_FAR86889	NOT6-6L	44
31678644	NOT6-6L_FAR86889	NOT6-6L	79
31678645	NOT6-6L_FAR86889	NOT6-6L	58
31678646	NOT6-6L_FAR86889	NOT6-6L	39
31678647	NOT6-6L_FAR86889	NOT6-6L	93
31678648	NOT6-6L_FAR86889	NOT6-6L	104
31678649	NOT6-6L_FAR86889	NOT6-6L	123
31678650	NOT6-6L_FAR86889	NOT6-6L	62
31678651	NOT6-6L_FAR86889	NOT6-6L	88
31678652	NOT6-6L_FAR86889	NOT6-6L	80
31678653	NOT6-6L_FAR86889	NOT6-6L	104
31678654	NOT6-6L_FAR86889	NOT6-6L	105
31678655	NOT6-6L_FAR86889	NOT6-6L	45
31678656	NOT6-6L_FAR86889	NOT6-6L	41
31678657	NOT6-6L_FAR86889	NOT6-6L	28
31678658	NOT6-6L_FAR86889	NOT6-6L	90
31678659	NOT6-6L_FAR86889	NOT6-6L	155
31678660	NOT6-6L_FAR86889	NOT6-6L	37
31678661	NOT6-6L_FAR86889	NOT6-6L	130
31678662	NOT6-6L_FAR86889	NOT6-6L	56
31678663	NOT6-6L_FAR86889	NOT6-6L	136
31678664	NOT6-6L_FAR86889	NOT6-6L	82
31678665	NOT6-6L_FAR86889	NOT6-6L	101
31678666	NOT6-6L_FAR86889	NOT6-6L	23
31678667	NOT6-6L_FAR86889	NOT6-6L	139
31678668	NOT6-6L_FAR86889	NOT6-6L	73
31678669	NOT6-6L_FAR86889	NOT6-6L	65
31678670	NOT6-6L_FAR86889	NOT6-6L	59
31678671	NOT6-6L_FAR86889	NOT6-6L	134
31678672	NOT6-6L_FAR86889	NOT6-6L	56
31678673	NOT6-6L_FAR86889	NOT6-6L	123
31678674	NOT6-6L_FAR86889	NOT6-6L	46
31678675	NOT6-6L_FAR86889	NOT6-6L	30
31678676	NOT6-6L_FAR86889	NOT6-6L	82
31678677	NOT6-6L_FAR86889	NOT6-6L	32
31678678	NOT6-6L_FAR86889	NOT6-6L	27
31678679	NOT6-6L_FAR86889	NOT6-6L	13
31678680	NOT6-6L_FAR86889	NOT6-6L	44
31678681	NOT6-6L_FAR86889	NOT6-6L	145
31678682	NOT6-6L_FAR86889	NOT6-6L	86
31678683	NOT6-6L_FAR86889	NOT6-6L	44
31678684	NOT6-6L_FAR86889	NOT6-6L	29
31678685	NOT6-6L_FAR86889	NOT6-6L	51
31678686	NOT6-6L_FAR86889	NOT6-6L	97
31678687	NOT6-6L_FAR86889	NOT6-6L	121
31678688	NOT6-6L_FAR86889	NOT6-6L	104
31678689	NOT6-6L_FAR86889	NOT6-6L	46
31678690	NOT6-6L_FAR86889	NOT6-6L	25
31678691	NOT6-6L_FAR86889	NOT6-6L	86
31678692	NOT6-6L_FAR86889	NOT6-6L	116
31678693	NOT6-6L_FAR86889	NOT6-6L	70
31678694	NOT6-6L_FAR86889	NOT6-6L	109
31678695	NOT6-6L_FAR86889	NOT6-6L	34
31678696	NOT6-6L_FAR86889	NOT6-6L	75
31678697	NOT6-6L_FAR86889	NOT6-6L	158
31678698	NOT6-6L_FAR86889	NOT6-6L	90
31678699	NOT6-6L_FAR86889	NOT6-6L	109
31678700	NOT6-6L_FAR86889	NOT6-6L	45
31678701	NOT6-6L_FAR86889	NOT6-6L	100
31678702	NOT6-6L_FAR86889	NOT6-6L	46
31678703	NOT6-6L_FAR86889	NOT6-6L	96
31678704	NOT6-6L_FAR86889	NOT6-6L	107
31678705	NOT6-6L_FAR86889	NOT6-6L	61
31678706	NOT6-6L_FAR86889	NOT6-6L	66
31678707	NOT6-6L_FAR86889	NOT6-6L	70
31678708	NOT6-6L_FAR86889	NOT6-6L	49
31678709	NOT6-6L_FAR86889	NOT6-6L	95
31678710	NOT6-6L_FAR86889	NOT6-6L	122
31678711	NOT6-6L_FAR86889	NOT6-6L	43
31678712	NOT6-6L_FAR86889	NOT6-6L	60
31678713	NOT6-6L_FAR86889	NOT6-6L	105
31678714	NOT6-6L_FAR86889	NOT6-6L	39
31678715	NOT6-6L_FAR86889	NOT6-6L	127
31678716	NOT6-6L_FAR86889	NOT6-6L	46
31678717	NOT6-6L_FAR86889	NOT6-6L	67
31678718	NOT6-6L_FAR86889	NOT6-6L	80
31678719	NOT6-6L_FAR86889	NOT6-6L	75
31678720	NOT6-6L_FAR86889	NOT6-6L	98
31678721	NOT6-6L_FAR86889	NOT6-6L	27
31678722	NOT6-6L_FAR86889	NOT6-6L	66
31678723	NOT6-6L_FAR86889	NOT6-6L	137
31678724	NOT6-6L_FAR86889	NOT6-6L	58
31678725	NOT6-6L_FAR86889	NOT6-6L	34
31678726	NOT6-6L_FAR86889	NOT6-6L	51
31678727	NOT6-6L_FAR86889	NOT6-6L	40
31678728	NOT6-6L_FAR86889	NOT6-6L	105
31678729	NOT6-6L_FAR86889	NOT6-6L	90
31678730	NOT6-6L_FAR86889	NOT6-6L	23
31678731	NOT6-6L_FAR86889	NOT6-6L	135
31678732	NOT6-6L_FAR86889	NOT6-6L	19
31678733	NOT6-6L_FAR86889	NOT6-6L	43
31678734	NOT6-6L_FAR86889	NOT6-6L	67
31678735	NOT6-6L_FAR86889	NOT6-6L	48
31678736	NOT6-6L_FAR86889	NOT6-6L	61
31678737	NOT6-6L_FAR86889	NOT6-6L	57
31678738	NOT6-6L_FAR86889	NOT6-6L	69
31678739	NOT6-6L_FAR86889	NOT6-6L	78
31678740	NOT6-6L_FAR86889	NOT6-6L	51
31678741	NOT6-6L_FAR86889	NOT6-6L	119
31678742	NOT6-6L_FAR86889	NOT6-6L	99
31678743	NOT6-6L_FAR86889	NOT6-6L	64
31678744	NOT6-6L_FAR86889	NOT6-6L	59
31678745	NOT6-6L_FAR86889	NOT6-6L	66
31678746	NOT6-6L_FAR86889	NOT6-6L	41
31678747	NOT6-6L_FAR86889	NOT6-6L	58
31678748	NOT6-6L_FAR86889	NOT6-6L	112
31678749	NOT6-6L_FAR86889	NOT6-6L	41
31678750	NOT6-6L_FAR86889	NOT6-6L	78
31678751	NOT6-6L_FAR86889	NOT6-6L	43
31678752	NOT6-6L_FAR86889	NOT6-6L	50
31678753	NOT6-6L_FAR86889	NOT6-6L	80
31678754	NOT6-6L_FAR86889	NOT6-6L	8
31678755	NOT6-6L_FAR86889	NOT6-6L	65
31678756	NOT6-6L_FAR86889	NOT6-6L	26
31678757	NOT6-6L_FAR86889	NOT6-6L	158
31678758	NOT6-6L_FAR86889	NOT6-6L	74
31678759	NOT6-6L_FAR86889	NOT6-6L	117
31678760	NOT6-6L_FAR86889	NOT6-6L	40
31678761	NOT6-6L_FAR86889	NOT6-6L	106
31678762	NOT6-6L_FAR86889	NOT6-6L	18
31678763	NOT6-6L_FAR86889	NOT6-6L	28
31678764	NOT6-6L_FAR86889	NOT6-6L	76
31678765	NOT6-6L_FAR86889	NOT6-6L	40
31678766	NOT6-6L_FAR86889	NOT6-6L	61
31678767	NOT6-6L_FAR86889	NOT6-6L	59
31678768	NOT6-6L_FAR86889	NOT6-6L	70
31678769	NOT6-6L_FAR86889	NOT6-6L	112
31678770	NOT6-6L_FAR86889	NOT6-6L	51
31678771	NOT6-6L_FAR86889	NOT6-6L	130
31678772	NOT6-6L_FAR86889	NOT6-6L	124
31678773	NOT6-6L_FAR86889	NOT6-6L	90
31678774	NOT6-6L_FAR86889	NOT6-6L	84
31678775	NOT6-6L_FAR86889	NOT6-6L	72
31678776	NOT6-6L_FAR86889	NOT6-6L	118
31678777	NOT6-6L_FAR86889	NOT6-6L	137
31678778	NOT6-6L_FAR86889	NOT6-6L	103
31678779	NOT6-6L_FAR86889	NOT6-6L	54
31678780	NOT6-6L_FAR86889	NOT6-6L	110
31678781	NOT6-6L_FAR86889	NOT6-6L	193
31678782	NOT6-6L_FAR86889	NOT6-6L	111
31678783	NOT6-6L_FAR86889	NOT6-6L	58
31678784	NOT6-6L_FAR86889	NOT6-6L	72
31678785	NOT6-6L_FAR86889	NOT6-6L	23
31678786	NOT6-6L_FAR86889	NOT6-6L	75
31678787	NOT6-6L_FAR86889	NOT6-6L	44
31678788	NOT6-6L_FAR86889	NOT6-6L	105
31678789	NOT6-6L_FAR86889	NOT6-6L	78
31678790	NOT6-6L_FAR86889	NOT6-6L	65
31678791	NOT6-6L_FAR86889	NOT6-6L	34
31678792	NOT6-6L_FAR86889	NOT6-6L	55
31678793	NOT6-6L_FAR86889	NOT6-6L	64
31678794	NOT6-6L_FAR86889	NOT6-6L	29
31678795	NOT6-6L_FAR86889	NOT6-6L	65
31678796	NOT6-6L_FAR86889	NOT6-6L	100
31678797	NOT6-6L_FAR86889	NOT6-6L	94
31678798	NOT6-6L_FAR86889	NOT6-6L	88
31678799	NOT6-6L_FAR86889	NOT6-6L	36
31678800	NOT6-6L_FAR86889	NOT6-6L	92
31678801	NOT6-6L_FAR86889	NOT6-6L	84
31678802	NOT6-6L_FAR86889	NOT6-6L	79
31678803	NOT6-6L_FAR86889	NOT6-6L	82
31678804	NOT6-6L_FAR86889	NOT6-6L	61
31678805	NOT6-6L_FAR86889	NOT6-6L	95
31678806	NOT6-6L_FAR86889	NOT6-6L	75
31678807	NOT6-6L_FAR86889	NOT6-6L	135
31678808	NOT6-6L_FAR86889	NOT6-6L	127
31678809	NOT6-6L_FAR86889	NOT6-6L	117
31678810	NOT6-6L_FAR86889	NOT6-6L	79
31678811	NOT6-6L_FAR86889	NOT6-6L	137
31678812	NOT6-6L_FAR86889	NOT6-6L	40
31678813	NOT6-6L_FAR86889	NOT6-6L	85
31678814	NOT6-6L_FAR86889	NOT6-6L	44
31678815	NOT6-6L_FAR86889	NOT6-6L	47
31678816	NOT6-6L_FAR86889	NOT6-6L	123
31678817	NOT6-6L_FAR86889	NOT6-6L	57
31678818	NOT6-6L_FAR86889	NOT6-6L	29
31678819	NOT6-6L_FAR86889	NOT6-6L	103
31678820	NOT6-6L_FAR86889	NOT6-6L	111
31678821	NOT6-6L_FAR86889	NOT6-6L	42
31678822	NOT6-6L_FAR86889	NOT6-6L	74
31678823	NOT6-6L_FAR86889	NOT6-6L	57
31678824	NOT6-6L_FAR86889	NOT6-6L	84
31678825	NOT6-6L_FAR86889	NOT6-6L	68
31678826	NOT6-6L_FAR86889	NOT6-6L	91
31678827	NOT6-6L_FAR86889	NOT6-6L	51
31678828	NOT6-6L_FAR86889	NOT6-6L	180
31678829	NOT6-6L_FAR86889	NOT6-6L	37
31678830	NOT6-6L_FAR86889	NOT6-6L	54
31678831	NOT6-6L_FAR86889	NOT6-6L	88
31678832	NOT6-6L_FAR86889	NOT6-6L	137
31678833	NOT6-6L_FAR86889	NOT6-6L	71
31678834	NOT6-6L_FAR86889	NOT6-6L	140
31678835	NOT6-6L_FAR86889	NOT6-6L	68
31678836	NOT6-6L_FAR86889	NOT6-6L	69
31678837	NOT6-6L_FAR86889	NOT6-6L	122
31678838	NOT6-6L_FAR86889	NOT6-6L	49
31678839	NOT6-6L_FAR86889	NOT6-6L	95
31678840	NOT6-6L_FAR86889	NOT6-6L	127
31678841	NOT6-6L_FAR86889	NOT6-6L	55
31678842	NOT6-6L_FAR86889	NOT6-6L	74
31678843	NOT6-6L_FAR86889	NOT6-6L	52
31678844	NOT6-6L_FAR86889	NOT6-6L	109
31678845	NOT6-6L_FAR86889	NOT6-6L	133
31678846	NOT6-6L_FAR86889	NOT6-6L	118
31678847	NOT6-6L_FAR86889	NOT6-6L	16
31678848	NOT6-6L_FAR86889	NOT6-6L	114
31678849	NOT6-6L_FAR86889	NOT6-6L	140
31678850	NOT6-6L_FAR86889	NOT6-6L	57
31678851	NOT6-6L_FAR86889	NOT6-6L	99
31678852	NOT6-6L_FAR86889	NOT6-6L	70
31678853	NOT6-6L_FAR86889	NOT6-6L	23
31678854	NOT6-6L_FAR86889	NOT6-6L	75
31678855	NOT6-6L_FAR86889	NOT6-6L	97
31678856	NOT6-6L_FAR86889	NOT6-6L	114
31678857	NOT6-6L_FAR86889	NOT6-6L	117
31678858	NOT6-6L_FAR86889	NOT6-6L	80
31678859	NOT6-6L_FAR86889	NOT6-6L	100
31678860	NOT6-6L_FAR86889	NOT6-6L	167
31678861	NOT6-6L_FAR86889	NOT6-6L	48
31678862	NOT6-6L_FAR86889	NOT6-6L	82
31678863	NOT6-6L_FAR86889	NOT6-6L	51
31678864	NOT6-6L_FAR86889	NOT6-6L	157
31678865	NOT6-6L_FAR86889	NOT6-6L	106
31678866	NOT6-6L_FAR86889	NOT6-6L	52
31678867	NOT6-6L_FAR86889	NOT6-6L	84
31678868	NOT6-6L_FAR86889	NOT6-6L	142
31678869	NOT6-6L_FAR86889	NOT6-6L	173
31678870	NOT6-6L_FAR86889	NOT6-6L	102
31678871	NOT6-6L_FAR86889	NOT6-6L	48
31678872	NOT6-6L_FAR86889	NOT6-6L	127
31678873	NOT6-6L_FAR86889	NOT6-6L	69
31678874	NOT6-6L_FAR86889	NOT6-6L	149
31678875	NOT6-6L_FAR86889	NOT6-6L	87
31678876	NOT6-6L_FAR86889	NOT6-6L	144
31678877	NOT6-6L_FAR86889	NOT6-6L	154
31678878	NOT6-6L_FAR86889	NOT6-6L	163
31678879	NOT6-6L_FAR86889	NOT6-6L	43
31678880	NOT6-6L_FAR86889	NOT6-6L	65
31678881	NOT6-6L_FAR86889	NOT6-6L	65
31678882	NOT6-6L_FAR86889	NOT6-6L	88
31678883	NOT6-6L_FAR86889	NOT6-6L	84
31678884	NOT6-6L_FAR86889	NOT6-6L	54
31678885	NOT6-6L_FAR86889	NOT6-6L	104
31678886	NOT6-6L_FAR86889	NOT6-6L	110
31678887	NOT6-6L_FAR86889	NOT6-6L	114
31678888	NOT6-6L_FAR86889	NOT6-6L	128
31678889	NOT6-6L_FAR86889	NOT6-6L	77
31678890	NOT6-6L_FAR86889	NOT6-6L	132
31678891	NOT6-6L_FAR86889	NOT6-6L	96
31678892	NOT6-6L_FAR86889	NOT6-6L	68
31678893	NOT6-6L_FAR86889	NOT6-6L	150
31678894	NOT6-6L_FAR86889	NOT6-6L	119
31678895	NOT6-6L_FAR86889	NOT6-6L	120
31678896	NOT6-6L_FAR86889	NOT6-6L	81
31678897	NOT6-6L_FAR86889	NOT6-6L	74
31678898	NOT6-6L_FAR86889	NOT6-6L	55
31678899	NOT6-6L_FAR86889	NOT6-6L	65
31678900	NOT6-6L_FAR86889	NOT6-6L	76
31678901	NOT6-6L_FAR86889	NOT6-6L	147
31678902	NOT6-6L_FAR86889	NOT6-6L	75
31678903	NOT6-6L_FAR86889	NOT6-6L	116
31678904	NOT6-6L_FAR86889	NOT6-6L	126
31678905	NOT6-6L_FAR86889	NOT6-6L	86
31678906	NOT6-6L_FAR86889	NOT6-6L	138
31678907	NOT6-6L_FAR86889	NOT6-6L	97
31678908	NOT6-6L_FAR86889	NOT6-6L	22
31678909	NOT6-6L_FAR86889	NOT6-6L	165
31678910	NOT6-6L_FAR86889	NOT6-6L	98
31678911	NOT6-6L_FAR86889	NOT6-6L	170
31678912	NOT6-6L_FAR86889	NOT6-6L	124
31678913	NOT6-6L_FAR86889	NOT6-6L	106
31678914	NOT6-6L_FAR86889	NOT6-6L	76
31678915	NOT6-6L_FAR86889	NOT6-6L	70
31678916	NOT6-6L_FAR86889	NOT6-6L	130
31678917	NOT6-6L_FAR86889	NOT6-6L	87
31678918	NOT6-6L_FAR86889	NOT6-6L	95
31678919	NOT6-6L_FAR86889	NOT6-6L	122
31678920	NOT6-6L_FAR86889	NOT6-6L	70
31678921	NOT6-6L_FAR86889	NOT6-6L	84
31678922	NOT6-6L_FAR86889	NOT6-6L	38
31678923	NOT6-6L_FAR86889	NOT6-6L	52
31678924	NOT6-6L_FAR86889	NOT6-6L	120
31678925	NOT6-6L_FAR86889	NOT6-6L	61
31678926	NOT6-6L_FAR86889	NOT6-6L	88
31678927	NOT6-6L_FAR86889	NOT6-6L	77
31678928	NOT6-6L_FAR86889	NOT6-6L	129
31678929	NOT6-6L_FAR86889	NOT6-6L	129
31678930	NOT6-6L_FAR86889	NOT6-6L	77
31678931	NOT6-6L_FAR86889	NOT6-6L	110
31678932	NOT6-6L_FAR86889	NOT6-6L	55
31678933	NOT6-6L_FAR86889	NOT6-6L	170
31678934	NOT6-6L_FAR86889	NOT6-6L	87
31678935	NOT6-6L_FAR86889	NOT6-6L	76
31678936	NOT6-6L_FAR86889	NOT6-6L	22
31678937	NOT6-6L_FAR86889	NOT6-6L	36
31678938	NOT6-6L_FAR86889	NOT6-6L	93
31678939	NOT6-6L_FAR86889	NOT6-6L	33
31678940	NOT6-6L_FAR86889	NOT6-6L	31
31678941	NOT6-6L_FAR86889	NOT6-6L	83
31678942	NOT6-6L_FAR86889	NOT6-6L	50
31678943	NOT6-6L_FAR86889	NOT6-6L	106
31678944	NOT6-6L_FAR86889	NOT6-6L	56
31678945	NOT6-6L_FAR86889	NOT6-6L	44
31678946	NOT6-6L_FAR86889	NOT6-6L	63
31678947	NOT6-6L_FAR86889	NOT6-6L	57
31678948	NOT6-6L_FAR86889	NOT6-6L	49
31678949	NOT6-6L_FAR86889	NOT6-6L	119
31678950	NOT6-6L_FAR86889	NOT6-6L	51
31678951	NOT6-6L_FAR86889	NOT6-6L	65
31678952	NOT6-6L_FAR86889	NOT6-6L	97
31678953	NOT6-6L_FAR86889	NOT6-6L	114
31678954	NOT6-6L_FAR86889	NOT6-6L	52
31678955	NOT6-6L_FAR86889	NOT6-6L	58
31678956	NOT6-6L_FAR86889	NOT6-6L	47
31678957	NOT6-6L_FAR86889	NOT6-6L	82
31678958	NOT6-6L_FAR86889	NOT6-6L	57
31678959	NOT6-6L_FAR86889	NOT6-6L	105
31678960	NOT6-6L_FAR86889	NOT6-6L	57
31678961	NOT6-6L_FAR86889	NOT6-6L	55
31678962	NOT6-6L_FAR86889	NOT6-6L	118
31678963	NOT6-6L_FAR86889	NOT6-6L	74
31678964	NOT6-6L_FAR86889	NOT6-6L	44
31678965	NOT6-6L_FAR86889	NOT6-6L	128
31678966	NOT6-6L_FAR86889	NOT6-6L	41
31678967	NOT6-6L_FAR86889	NOT6-6L	59
31678968	NOT6-6L_FAR86889	NOT6-6L	72
31678969	NOT6-6L_FAR86889	NOT6-6L	27
31678970	NOT6-6L_FAR86889	NOT6-6L	106
31678971	NOT6-6L_FAR86889	NOT6-6L	82
31678972	NOT6-6L_FAR86889	NOT6-6L	75
31678973	NOT6-6L_FAR86889	NOT6-6L	36
31678974	NOT6-6L_FAR86889	NOT6-6L	90
31678975	NOT6-6L_FAR86889	NOT6-6L	85
31678976	NOT6-6L_FAR86889	NOT6-6L	77
31678977	NOT6-6L_FAR86889	NOT6-6L	93
31678978	NOT6-6L_FAR86889	NOT6-6L	80
31678979	NOT6-6L_FAR86889	NOT6-6L	96
31678980	NOT6-6L_FAR86889	NOT6-6L	113
31678981	NOT6-6L_FAR86889	NOT6-6L	84
31678982	NOT6-6L_FAR86889	NOT6-6L	34
31678983	NOT6-6L_FAR86889	NOT6-6L	85
31678984	NOT6-6L_FAR86889	NOT6-6L	85
31678985	NOT6-6L_FAR86889	NOT6-6L	82
31678986	NOT6-6L_FAR86889	NOT6-6L	188
31678987	NOT6-6L_FAR86889	NOT6-6L	51
31678988	NOT6-6L_FAR86889	NOT6-6L	120
31678989	NOT6-6L_FAR86889	NOT6-6L	118
31678990	NOT6-6L_FAR86889	NOT6-6L	86
31678991	NOT6-6L_FAR86889	NOT6-6L	107
31678992	NOT6-6L_FAR86889	NOT6-6L	95
31678993	NOT6-6L_FAR86889	NOT6-6L	84
31678994	NOT6-6L_FAR86889	NOT6-6L	118
31678995	NOT6-6L_FAR86889	NOT6-6L	182
31678996	NOT6-6L_FAR86889	NOT6-6L	68
31678997	NOT6-6L_FAR86889	NOT6-6L	53
31678998	NOT6-6L_FAR86889	NOT6-6L	88
31678999	NOT6-6L_FAR86889	NOT6-6L	29
31679000	NOT6-6L_FAR86889	NOT6-6L	132
31679001	NOT6-6L_FAR86889	NOT6-6L	66
31679002	NOT6-6L_FAR86889	NOT6-6L	109
31679003	NOT6-6L_FAR86889	NOT6-6L	30
31679004	NOT6-6L_FAR86889	NOT6-6L	57
31679005	NOT6-6L_FAR86889	NOT6-6L	123
31679006	NOT6-6L_FAR86889	NOT6-6L	97
31679007	NOT6-6L_FAR86889	NOT6-6L	83
31679008	NOT6-6L_FAR86889	NOT6-6L	52
31679009	NOT6-6L_FAR86889	NOT6-6L	46
31679010	NOT6-6L_FAR86889	NOT6-6L	57
31679011	NOT6-6L_FAR86889	NOT6-6L	132
31679012	NOT6-6L_FAR86889	NOT6-6L	117
31679013	NOT6-6L_FAR86889	NOT6-6L	56
31679014	NOT6-6L_FAR86889	NOT6-6L	62
31679015	NOT6-6L_FAR86889	NOT6-6L	18
31679016	NOT6-6L_FAR86889	NOT6-6L	56
31679017	NOT6-6L_FAR86889	NOT6-6L	63
31679018	NOT6-6L_FAR86889	NOT6-6L	20
31679019	NOT6-6L_FAR86889	NOT6-6L	45
31679020	NOT6-6L_FAR86889	NOT6-6L	38
31679021	NOT6-6L_FAR86889	NOT6-6L	143
31679022	NOT6-6L_FAR86889	NOT6-6L	40
31679023	NOT6-6L_FAR86889	NOT6-6L	69
31679024	NOT6-6L_FAR86889	NOT6-6L	30
31679025	NOT6-6L_FAR86889	NOT6-6L	73
31679026	NOT6-6L_FAR86889	NOT6-6L	64
31679027	NOT6-6L_FAR86889	NOT6-6L	130
31679028	NOT6-6L_FAR86889	NOT6-6L	80
31679029	NOT6-6L_FAR86889	NOT6-6L	84
31679030	NOT6-6L_FAR86889	NOT6-6L	115
31679031	NOT6-6L_FAR86889	NOT6-6L	78
31679032	NOT6-6L_FAR86889	NOT6-6L	136
31679033	NOT6-6L_FAR86889	NOT6-6L	180
31679034	NOT6-6L_FAR86889	NOT6-6L	39
31679035	NOT6-6L_FAR86889	NOT6-6L	74
31679036	NOT6-6L_FAR86889	NOT6-6L	99
31679037	NOT6-6L_FAR86889	NOT6-6L	74
31679038	NOT6-6L_FAR86889	NOT6-6L	110
31679039	NOT6-6L_FAR86889	NOT6-6L	84
31679040	NOT6-6L_FAR86889	NOT6-6L	149
31679041	NOT6-6L_FAR86889	NOT6-6L	112
31679042	NOT6-6L_FAR86889	NOT6-6L	60
31679043	NOT6-6L_FAR86889	NOT6-6L	58
31679044	NOT6-6L_FAR86889	NOT6-6L	84
31679045	NOT6-6L_FAR86889	NOT6-6L	103
31679046	NOT6-6L_FAR86889	NOT6-6L	101
31679047	NOT6-6L_FAR86889	NOT6-6L	66
31679048	NOT6-6L_FAR86889	NOT6-6L	61
31679049	NOT6-6L_FAR86889	NOT6-6L	11
31679050	NOT6-6L_FAR86889	NOT6-6L	151
31679051	NOT6-6L_FAR86889	NOT6-6L	138
31679052	NOT6-6L_FAR86889	NOT6-6L	40
31679053	NOT6-6L_FAR86889	NOT6-6L	55
31679054	NOT6-6L_FAR86889	NOT6-6L	148
31679055	NOT6-6L_FAR86889	NOT6-6L	91
31679056	NOT6-6L_FAR86889	NOT6-6L	140
31679057	NOT6-6L_FAR86889	NOT6-6L	32
31679058	NOT6-6L_FAR86889	NOT6-6L	100
31679059	NOT6-6L_FAR86889	NOT6-6L	171
31679060	NOT6-6L_FAR86889	NOT6-6L	119
31679061	NOT6-6L_FAR86889	NOT6-6L	75
31679062	NOT6-6L_FAR86889	NOT6-6L	50
31679063	NOT6-6L_FAR86889	NOT6-6L	131
31679064	NOT6-6L_FAR86889	NOT6-6L	58
31679065	NOT6-6L_FAR86889	NOT6-6L	85
31679066	NOT6-6L_FAR86889	NOT6-6L	138
31679067	NOT6-6L_FAR86889	NOT6-6L	62
31679068	NOT6-6L_FAR86889	NOT6-6L	89
31679069	NOT6-6L_FAR86889	NOT6-6L	147
31679070	NOT6-6L_FAR86889	NOT6-6L	57
31679071	NOT6-6L_FAR86889	NOT6-6L	134
31679072	NOT6-6L_FAR86889	NOT6-6L	146
31679073	NOT6-6L_FAR86889	NOT6-6L	74
31679074	NOT6-6L_FAR86889	NOT6-6L	106
31679075	NOT6-6L_FAR86889	NOT6-6L	111
31679076	NOT6-6L_FAR86889	NOT6-6L	120
31679077	NOT6-6L_FAR86889	NOT6-6L	104
31679078	NOT6-6L_FAR86889	NOT6-6L	90
31679079	NOT6-6L_FAR86889	NOT6-6L	49
31679080	NOT6-6L_FAR86889	NOT6-6L	99
31679081	NOT6-6L_FAR86889	NOT6-6L	187
31679082	NOT6-6L_FAR86889	NOT6-6L	87
31679083	NOT6-6L_FAR86889	NOT6-6L	56
31679084	NOT6-6L_FAR86889	NOT6-6L	72
31679085	NOT6-6L_FAR86889	NOT6-6L	61
31679086	NOT6-6L_FAR86889	NOT6-6L	110
31679087	NOT6-6L_FAR86889	NOT6-6L	71
31679088	NOT6-6L_FAR86889	NOT6-6L	72
31679089	NOT6-6L_FAR86889	NOT6-6L	27
31679090	NOT6-6L_FAR86889	NOT6-6L	90
31679091	NOT6-6L_FAR86889	NOT6-6L	83
31679092	NOT6-6L_FAR86889	NOT6-6L	68
31679093	NOT6-6L_FAR86889	NOT6-6L	47
31679094	NOT6-6L_FAR86889	NOT6-6L	75
31679095	NOT6-6L_FAR86889	NOT6-6L	79
31679096	NOT6-6L_FAR86889	NOT6-6L	55
31679097	NOT6-6L_FAR86889	NOT6-6L	160
31679098	NOT6-6L_FAR86889	NOT6-6L	64
31679099	NOT6-6L_FAR86889	NOT6-6L	117
31679100	NOT6-6L_FAR86889	NOT6-6L	40
31679101	NOT6-6L_FAR86889	NOT6-6L	119
31679102	NOT6-6L_FAR86889	NOT6-6L	44
31679103	NOT6-6L_FAR86889	NOT6-6L	126
31679104	NOT6-6L_FAR86889	NOT6-6L	105
31679105	NOT6-6L_FAR86889	NOT6-6L	79
31679106	NOT6-6L_FAR86889	NOT6-6L	133
31679107	NOT6-6L_FAR86889	NOT6-6L	64
31679108	NOT6-6L_FAR86889	NOT6-6L	47
31679109	NOT6-6L_FAR86889	NOT6-6L	146
31679110	NOT6-6L_FAR86889	NOT6-6L	108
31679111	NOT6-6L_FAR86889	NOT6-6L	117
31679112	NOT6-6L_FAR86889	NOT6-6L	92
31679113	NOT6-6L_FAR86889	NOT6-6L	34
31679114	NOT6-6L_FAR86889	NOT6-6L	138
31679115	NOT6-6L_FAR86889	NOT6-6L	37
31679116	NOT6-6L_FAR86889	NOT6-6L	56
31679117	NOT6-6L_FAR86889	NOT6-6L	73
31679118	NOT6-6L_FAR86889	NOT6-6L	41
31679119	NOT6-6L_FAR86889	NOT6-6L	112
31679120	NOT6-6L_FAR86889	NOT6-6L	71
31679121	NOT6-6L_FAR86889	NOT6-6L	66
31679122	NOT6-6L_FAR86889	NOT6-6L	108
31679123	NOT6-6L_FAR86889	NOT6-6L	78
31679124	NOT6-6L_FAR86889	NOT6-6L	126
31679125	NOT6-6L_FAR86889	NOT6-6L	74
31679126	NOT6-6L_FAR86889	NOT6-6L	114
31679127	NOT6-6L_FAR86889	NOT6-6L	48
31679128	NOT6-6L_FAR86889	NOT6-6L	55
31679129	NOT6-6L_FAR86889	NOT6-6L	61
31679130	NOT6-6L_FAR86889	NOT6-6L	41
31679131	NOT6-6L_FAR86889	NOT6-6L	108
31679132	NOT6-6L_FAR86889	NOT6-6L	47
31679133	NOT6-6L_FAR86889	NOT6-6L	87
31679134	NOT6-6L_FAR86889	NOT6-6L	105
31679135	NOT6-6L_FAR86889	NOT6-6L	123
31679136	NOT6-6L_FAR86889	NOT6-6L	127
31679137	NOT6-6L_FAR86889	NOT6-6L	92
31679138	NOT6-6L_FAR86889	NOT6-6L	26
31679139	NOT6-6L_FAR86889	NOT6-6L	75
31679140	NOT6-6L_FAR86889	NOT6-6L	108
31679141	NOT6-6L_FAR86889	NOT6-6L	112
31679142	NOT6-6L_FAR86889	NOT6-6L	92
31679143	NOT6-6L_FAR86889	NOT6-6L	45
31679144	NOT6-6L_FAR86889	NOT6-6L	158
31679145	NOT6-6L_FAR86889	NOT6-6L	160
31679146	NOT6-6L_FAR86889	NOT6-6L	93
31679147	NOT6-6L_FAR86889	NOT6-6L	24
31679148	NOT6-6L_FAR86889	NOT6-6L	106
31679149	NOT6-6L_FAR86889	NOT6-6L	53
31679150	NOT6-6L_FAR86889	NOT6-6L	63
31679151	NOT6-6L_FAR86889	NOT6-6L	109
31679152	NOT6-6L_FAR86889	NOT6-6L	74
31679153	NOT6-6L_FAR86889	NOT6-6L	179
31679154	NOT6-6L_FAR86889	NOT6-6L	40
31679155	NOT6-6L_FAR86889	NOT6-6L	55
31679156	NOT6-6L_FAR86889	NOT6-6L	88
31679157	NOT6-6L_FAR86889	NOT6-6L	114
31679158	NOT6-6L_FAR86889	NOT6-6L	109
31679159	NOT6-6L_FAR86889	NOT6-6L	67
31679160	NOT6-6L_FAR86889	NOT6-6L	50
31679161	NOT6-6L_FAR86889	NOT6-6L	115
31679162	NOT6-6L_FAR86889	NOT6-6L	78
31679163	NOT6-6L_FAR86889	NOT6-6L	77
31679164	NOT6-6L_FAR86889	NOT6-6L	127
31679165	NOT6-6L_FAR86889	NOT6-6L	50
31679166	NOT6-6L_FAR86889	NOT6-6L	122
31679167	NOT6-6L_FAR86889	NOT6-6L	32
31679168	NOT6-6L_FAR86889	NOT6-6L	82
31679169	NOT6-6L_FAR86889	NOT6-6L	37
31679170	NOT6-6L_FAR86889	NOT6-6L	111
31679171	NOT6-6L_FAR86889	NOT6-6L	51
31679172	NOT6-6L_FAR86889	NOT6-6L	91
31679173	NOT6-6L_FAR86889	NOT6-6L	83
31679174	NOT6-6L_FAR86889	NOT6-6L	60
31679175	NOT6-6L_FAR86889	NOT6-6L	93
31679176	NOT6-6L_FAR86889	NOT6-6L	37
31679177	NOT6-6L_FAR86889	NOT6-6L	40
31679178	NOT6-6L_FAR86889	NOT6-6L	71
31679179	NOT6-6L_FAR86889	NOT6-6L	56
31679180	NOT6-6L_FAR86889	NOT6-6L	136
31679181	NOT6-6L_FAR86889	NOT6-6L	52
31679182	NOT6-6L_FAR86889	NOT6-6L	59
31679183	NOT6-6L_FAR86889	NOT6-6L	77
31679184	NOT6-6L_FAR86889	NOT6-6L	130
31679185	NOT6-6L_FAR86889	NOT6-6L	95
31679186	NOT6-6L_FAR86889	NOT6-6L	74
31679187	NOT6-6L_FAR86889	NOT6-6L	96
31679188	NOT6-6L_FAR86889	NOT6-6L	125
31679189	NOT6-6L_FAR86889	NOT6-6L	77
31679190	NOT6-6L_FAR86889	NOT6-6L	110
31679191	NOT6-6L_FAR86889	NOT6-6L	67
31679192	NOT6-6L_FAR86889	NOT6-6L	142
31679193	NOT6-6L_FAR86889	NOT6-6L	116
31679194	NOT6-6L_FAR86889	NOT6-6L	127
31679195	NOT6-6L_FAR86889	NOT6-6L	46
31679196	NOT6-6L_FAR86889	NOT6-6L	82
31679197	NOT6-6L_FAR86889	NOT6-6L	42
31679198	NOT6-6L_FAR86889	NOT6-6L	60
31679199	NOT6-6L_FAR86889	NOT6-6L	29
31679200	NOT6-6L_FAR86889	NOT6-6L	105
31679201	NOT6-6L_FAR86889	NOT6-6L	86
31679202	NOT6-6L_FAR86889	NOT6-6L	27
31679203	NOT6-6L_FAR86889	NOT6-6L	75
31679204	NOT6-6L_FAR86889	NOT6-6L	116
31679205	NOT6-6L_FAR86889	NOT6-6L	44
31679206	NOT6-6L_FAR86889	NOT6-6L	32
31679207	NOT6-6L_FAR86889	NOT6-6L	95
31679208	NOT6-6L_FAR86889	NOT6-6L	39
31679209	NOT6-6L_FAR86889	NOT6-6L	73
31679210	NOT6-6L_FAR86889	NOT6-6L	105
31679211	NOT6-6L_FAR86889	NOT6-6L	40
31679212	NOT6-6L_FAR86889	NOT6-6L	137
31679213	NOT6-6L_FAR86889	NOT6-6L	121
31679214	NOT6-6L_FAR86889	NOT6-6L	53
31679215	NOT6-6L_FAR86889	NOT6-6L	78
31679216	NOT6-6L_FAR86889	NOT6-6L	24
31679217	NOT6-6L_FAR86889	NOT6-6L	9
31679218	NOT6-6L_FAR86889	NOT6-6L	83
31679219	NOT6-6L_FAR86889	NOT6-6L	48
31679220	NOT6-6L_FAR86889	NOT6-6L	96
31679221	NOT6-6L_FAR86889	NOT6-6L	101
31679222	NOT6-6L_FAR86889	NOT6-6L	67
31679223	NOT6-6L_FAR86889	NOT6-6L	100
31679224	NOT6-6L_FAR86889	NOT6-6L	128
31679225	NOT6-6L_FAR86889	NOT6-6L	95
31679226	NOT6-6L_FAR86889	NOT6-6L	70
31679227	NOT6-6L_FAR86889	NOT6-6L	107
31679228	NOT6-6L_FAR86889	NOT6-6L	124
31679229	NOT6-6L_FAR86889	NOT6-6L	66
31679230	NOT6-6L_FAR86889	NOT6-6L	110
31679231	NOT6-6L_FAR86889	NOT6-6L	102
31679232	NOT6-6L_FAR86889	NOT6-6L	75
31679233	NOT6-6L_FAR86889	NOT6-6L	132
31679234	NOT6-6L_FAR86889	NOT6-6L	50
31679235	NOT6-6L_FAR86889	NOT6-6L	137
31679236	NOT6-6L_FAR86889	NOT6-6L	25
31679237	NOT6-6L_FAR86889	NOT6-6L	25
31679238	NOT6-6L_FAR86889	NOT6-6L	95
31679239	NOT6-6L_FAR86889	NOT6-6L	68
31679240	NOT6-6L_FAR86889	NOT6-6L	29
31679241	NOT6-6L_FAR86889	NOT6-6L	61
31679242	NOT6-6L_FAR86889	NOT6-6L	42
31679243	NOT6-6L_FAR86889	NOT6-6L	103
31679244	NOT6-6L_FAR86889	NOT6-6L	53
31679245	NOT6-6L_FAR86889	NOT6-6L	146
31679246	NOT6-6L_FAR86889	NOT6-6L	50
31679247	NOT6-6L_FAR86889	NOT6-6L	131
31679248	NOT6-6L_FAR86889	NOT6-6L	102
31679249	NOT6-6L_FAR86889	NOT6-6L	125
31679250	NOT6-6L_FAR86889	NOT6-6L	100
31679251	NOT6-6L_FAR86889	NOT6-6L	70
31679252	NOT6-6L_FAR86889	NOT6-6L	84
31679253	NOT6-6L_FAR86889	NOT6-6L	35
31679254	NOT6-6L_FAR86889	NOT6-6L	202
31679255	NOT6-6L_FAR86889	NOT6-6L	137
31679256	NOT6-6L_FAR86889	NOT6-6L	50
31679257	NOT6-6L_FAR86889	NOT6-6L	152
31679258	NOT6-6L_FAR86889	NOT6-6L	86
31679259	NOT6-6L_FAR86889	NOT6-6L	107
31679260	NOT6-6L_FAR86889	NOT6-6L	47
31679261	NOT6-6L_FAR86889	NOT6-6L	90
31679262	NOT6-6L_FAR86889	NOT6-6L	51
31679263	NOT6-6L_FAR86889	NOT6-6L	57
31679264	NOT6-6L_FAR86889	NOT6-6L	60
31679265	NOT6-6L_FAR86889	NOT6-6L	84
31679266	NOT6-6L_FAR86889	NOT6-6L	165
31679267	NOT6-6L_FAR86889	NOT6-6L	64
31679268	NOT6-6L_FAR86889	NOT6-6L	112
31679269	NOT6-6L_FAR86889	NOT6-6L	83
31679270	NOT6-6L_FAR86889	NOT6-6L	112
31679271	NOT6-6L_FAR86889	NOT6-6L	80
31679272	NOT6-6L_FAR86889	NOT6-6L	18
31679273	NOT6-6L_FAR86889	NOT6-6L	158
31679274	NOT6-6L_FAR86889	NOT6-6L	139
31679275	NOT6-6L_FAR86889	NOT6-6L	82
31679276	NOT6-6L_FAR86889	NOT6-6L	41
31679277	NOT6-6L_FAR86889	NOT6-6L	130
31679278	NOT6-6L_FAR86889	NOT6-6L	32
31679279	NOT6-6L_FAR86889	NOT6-6L	28
31679280	NOT6-6L_FAR86889	NOT6-6L	138
31679281	NOT6-6L_FAR86889	NOT6-6L	38
31679282	NOT6-6L_FAR86889	NOT6-6L	117
31679283	NOT6-6L_FAR86889	NOT6-6L	142
31679284	NOT6-6L_FAR86889	NOT6-6L	116
31679285	NOT6-6L_FAR86889	NOT6-6L	43
31679286	NOT6-6L_FAR86889	NOT6-6L	74
31679287	NOT6-6L_FAR86889	NOT6-6L	54
31679288	NOT6-6L_FAR86889	NOT6-6L	94
31679289	NOT6-6L_FAR86889	NOT6-6L	127
31679290	NOT6-6L_FAR86889	NOT6-6L	68
31679291	NOT6-6L_FAR86889	NOT6-6L	74
31679292	NOT6-6L_FAR86889	NOT6-6L	50
31679293	NOT6-6L_FAR86889	NOT6-6L	77
31679294	NOT6-6L_FAR86889	NOT6-6L	65
31679295	NOT6-6L_FAR86889	NOT6-6L	83
31679296	NOT6-6L_FAR86889	NOT6-6L	70
31679297	NOT6-6L_FAR86889	NOT6-6L	61
31679298	NOT6-6L_FAR86889	NOT6-6L	149
31679299	NOT6-6L_FAR86889	NOT6-6L	73
31679300	NOT6-6L_FAR86889	NOT6-6L	127
31679301	NOT6-6L_FAR86889	NOT6-6L	180
31679302	NOT6-6L_FAR86889	NOT6-6L	67
31679303	NOT6-6L_FAR86889	NOT6-6L	46
31679304	NOT6-6L_FAR86889	NOT6-6L	66
31679305	NOT6-6L_FAR86889	NOT6-6L	51
31679306	NOT6-6L_FAR86889	NOT6-6L	76
31679307	NOT6-6L_FAR86889	NOT6-6L	31
31679308	NOT6-6L_FAR86889	NOT6-6L	124
31679309	NOT6-6L_FAR86889	NOT6-6L	95
31679310	NOT6-6L_FAR86889	NOT6-6L	138
31679311	NOT6-6L_FAR86889	NOT6-6L	59
31679312	NOT6-6L_FAR86889	NOT6-6L	44
31679313	NOT6-6L_FAR86889	NOT6-6L	99
31679314	NOT6-6L_FAR86889	NOT6-6L	115
31679315	NOT6-6L_FAR86889	NOT6-6L	178
31679316	NOT6-6L_FAR86889	NOT6-6L	118
31679317	NOT6-6L_FAR86889	NOT6-6L	65
31679318	NOT6-6L_FAR86889	NOT6-6L	22
31679319	NOT6-6L_FAR86889	NOT6-6L	10
31679320	NOT6-6L_FAR86889	NOT6-6L	20
31679321	NOT6-6L_FAR86889	NOT6-6L	32
31679322	NOT6-6L_FAR86889	NOT6-6L	62
31679323	NOT6-6L_FAR86889	NOT6-6L	8
31679324	NOT6-6L_FAR86889	NOT6-6L	63
31679325	NOT6-6L_FAR86889	NOT6-6L	25
31679326	NOT6-6L_FAR86889	NOT6-6L	89
31679327	NOT6-6L_FAR86889	NOT6-6L	107
31679328	NOT6-6L_FAR86889	NOT6-6L	52
31679329	NOT6-6L_FAR86889	NOT6-6L	89
31679330	NOT6-6L_FAR86889	NOT6-6L	78
31679331	NOT6-6L_FAR86889	NOT6-6L	37
31679332	NOT6-6L_FAR86889	NOT6-6L	43
31679333	NOT6-6L_FAR86889	NOT6-6L	95
31679334	NOT6-6L_FAR86889	NOT6-6L	88
31679335	NOT6-6L_FAR86889	NOT6-6L	117
31679336	NOT6-6L_FAR86889	NOT6-6L	90
31679337	NOT6-6L_FAR86889	NOT6-6L	78
31679338	NOT6-6L_FAR86889	NOT6-6L	47
31679339	NOT6-6L_FAR86889	NOT6-6L	100
31679340	NOT6-6L_FAR86889	NOT6-6L	51
31679341	NOT6-6L_FAR86889	NOT6-6L	189
31679342	NOT6-6L_FAR86889	NOT6-6L	33
31679343	NOT6-6L_FAR86889	NOT6-6L	39
31679344	NOT6-6L_FAR86889	NOT6-6L	104
31679345	NOT6-6L_FAR86889	NOT6-6L	29
31679346	NOT6-6L_FAR86889	NOT6-6L	128
31679347	NOT6-6L_FAR86889	NOT6-6L	80
31679348	NOT6-6L_FAR86889	NOT6-6L	81
31679349	NOT6-6L_FAR86889	NOT6-6L	81
31679350	NOT6-6L_FAR86889	NOT6-6L	183
31679351	NOT6-6L_FAR86889	NOT6-6L	71
31679352	NOT6-6L_FAR86889	NOT6-6L	92
31679353	NOT6-6L_FAR86889	NOT6-6L	50
31679354	NOT6-6L_FAR86889	NOT6-6L	93
31679355	NOT6-6L_FAR86889	NOT6-6L	136
31679356	NOT6-6L_FAR86889	NOT6-6L	82
31679357	NOT6-6L_FAR86889	NOT6-6L	46
31679358	NOT6-6L_FAR86889	NOT6-6L	127
31679359	NOT6-6L_FAR86889	NOT6-6L	151
31679360	NOT6-6L_FAR86889	NOT6-6L	131
31679361	NOT6-6L_FAR86889	NOT6-6L	198
31679362	NOT6-6L_FAR86889	NOT6-6L	76
31679363	NOT6-6L_FAR86889	NOT6-6L	32
31679364	NOT6-6L_FAR86889	NOT6-6L	131
31679365	NOT6-6L_FAR86889	NOT6-6L	105
31679366	NOT6-6L_FAR86889	NOT6-6L	68
31679367	NOT6-6L_FAR86889	NOT6-6L	64
31679368	NOT6-6L_FAR86889	NOT6-6L	38
31679369	NOT6-6L_FAR86889	NOT6-6L	124
31679370	NOT6-6L_FAR86889	NOT6-6L	83
31679371	NOT6-6L_FAR86889	NOT6-6L	99
31679372	NOT6-6L_FAR86889	NOT6-6L	42
31679373	NOT6-6L_FAR86889	NOT6-6L	132
31679374	NOT6-6L_FAR86889	NOT6-6L	47
31679375	NOT6-6L_FAR86889	NOT6-6L	116
31679376	NOT6-6L_FAR86889	NOT6-6L	85
31679377	NOT6-6L_FAR86889	NOT6-6L	66
31679378	NOT6-6L_FAR86889	NOT6-6L	55
31679379	NOT6-6L_FAR86889	NOT6-6L	80
31679380	NOT6-6L_FAR86889	NOT6-6L	51
31679381	NOT6-6L_FAR86889	NOT6-6L	91
31679382	NOT6-6L_FAR86889	NOT6-6L	86
31679383	NOT6-6L_FAR86889	NOT6-6L	73
31679384	NOT6-6L_FAR86889	NOT6-6L	90
31679385	NOT6-6L_FAR86889	NOT6-6L	131
31679386	NOT6-6L_FAR86889	NOT6-6L	71
31679387	NOT6-6L_FAR86889	NOT6-6L	122
31679388	NOT6-6L_FAR86889	NOT6-6L	71
31679389	NOT6-6L_FAR86889	NOT6-6L	119
31679390	NOT6-6L_FAR86889	NOT6-6L	176
31679391	NOT6-6L_FAR86889	NOT6-6L	80
31679392	NOT6-6L_FAR86889	NOT6-6L	43
31679393	NOT6-6L_FAR86889	NOT6-6L	71
31679394	NOT6-6L_FAR86889	NOT6-6L	99
31679395	NOT6-6L_FAR86889	NOT6-6L	75
31679396	NOT6-6L_FAR86889	NOT6-6L	132
31679397	NOT6-6L_FAR86889	NOT6-6L	52
31679398	NOT6-6L_FAR86889	NOT6-6L	74
31679399	NOT6-6L_FAR86889	NOT6-6L	93
31679400	NOT6-6L_FAR86889	NOT6-6L	89
31679401	NOT6-6L_FAR86889	NOT6-6L	75
31679402	NOT6-6L_FAR86889	NOT6-6L	52
31679403	NOT6-6L_FAR86889	NOT6-6L	117
31679404	NOT6-6L_FAR86889	NOT6-6L	143
31679405	NOT6-6L_FAR86889	NOT6-6L	64
31679406	NOT6-6L_FAR86889	NOT6-6L	56
31679407	NOT6-6L_FAR86889	NOT6-6L	116
31679408	NOT6-6L_FAR86889	NOT6-6L	48
31679409	NOT6-6L_FAR86889	NOT6-6L	101
31679410	NOT6-6L_FAR86889	NOT6-6L	41
31679411	NOT6-6L_FAR86889	NOT6-6L	60
31679412	NOT6-6L_FAR86889	NOT6-6L	129
31679413	NOT6-6L_FAR86889	NOT6-6L	121
31679414	NOT6-6L_FAR86889	NOT6-6L	20
31679415	NOT6-6L_FAR86889	NOT6-6L	62
31679416	NOT6-6L_FAR86889	NOT6-6L	32
31679417	NOT6-6L_FAR86889	NOT6-6L	131
31679418	NOT6-6L_FAR86889	NOT6-6L	91
31679419	NOT6-6L_FAR86889	NOT6-6L	119
31679420	NOT6-6L_FAR86889	NOT6-6L	76
31679421	NOT6-6L_FAR86889	NOT6-6L	49
31679422	NOT6-6L_FAR86889	NOT6-6L	113
31679423	NOT6-6L_FAR86889	NOT6-6L	122
31679424	NOT6-6L_FAR86889	NOT6-6L	51
31679425	NOT6-6L_FAR86889	NOT6-6L	135
31679426	NOT6-6L_FAR86889	NOT6-6L	60
31679427	NOT6-6L_FAR86889	NOT6-6L	125
31679428	NOT6-6L_FAR86889	NOT6-6L	110
31679429	NOT6-6L_FAR86889	NOT6-6L	76
31679430	NOT6-6L_FAR86889	NOT6-6L	92
31679431	NOT6-6L_FAR86889	NOT6-6L	108
31679432	NOT6-6L_FAR86889	NOT6-6L	56
31679433	NOT6-6L_FAR86889	NOT6-6L	44
31679434	NOT6-6L_FAR86889	NOT6-6L	125
31679435	NOT6-6L_FAR86889	NOT6-6L	186
31679436	NOT6-6L_FAR86889	NOT6-6L	55
31679437	NOT6-6L_FAR86889	NOT6-6L	73
31679438	NOT6-6L_FAR86889	NOT6-6L	70
31679439	NOT6-6L_FAR86889	NOT6-6L	47
31679440	NOT6-6L_FAR86889	NOT6-6L	144
31679441	NOT6-6L_FAR86889	NOT6-6L	93
31679442	NOT6-6L_FAR86889	NOT6-6L	33
31679443	NOT6-6L_FAR86889	NOT6-6L	79
31679444	NOT6-6L_FAR86889	NOT6-6L	59
31679445	NOT6-6L_FAR86889	NOT6-6L	126
31679446	NOT6-6L_FAR86889	NOT6-6L	15
31679447	NOT6-6L_FAR86889	NOT6-6L	28
31679448	NOT6-6L_FAR86889	NOT6-6L	141
31679449	NOT6-6L_FAR86889	NOT6-6L	126
31679450	NOT6-6L_FAR86889	NOT6-6L	42
31679451	NOT6-6L_FAR86889	NOT6-6L	36
31679452	NOT6-6L_FAR86889	NOT6-6L	91
31679453	NOT6-6L_FAR86889	NOT6-6L	128
31679454	NOT6-6L_FAR86889	NOT6-6L	50
31679455	NOT6-6L_FAR86889	NOT6-6L	67
31679456	NOT6-6L_FAR86889	NOT6-6L	111
31679457	NOT6-6L_FAR86889	NOT6-6L	83
31679458	NOT6-6L_FAR86889	NOT6-6L	48
31679459	NOT6-6L_FAR86889	NOT6-6L	55
31679460	NOT6-6L_FAR86889	NOT6-6L	96
31679461	NOT6-6L_FAR86889	NOT6-6L	62
31679462	NOT6-6L_FAR86889	NOT6-6L	88
31679463	NOT6-6L_FAR86889	NOT6-6L	81
31679464	NOT6-6L_FAR86889	NOT6-6L	77
31679465	NOT6-6L_FAR86889	NOT6-6L	49
31679466	NOT6-6L_FAR86889	NOT6-6L	54
31679467	NOT6-6L_FAR86889	NOT6-6L	35
31679468	NOT6-6L_FAR86889	NOT6-6L	56
31679469	NOT6-6L_FAR86889	NOT6-6L	122
31679470	NOT6-6L_FAR86889	NOT6-6L	78
31679471	NOT6-6L_FAR86889	NOT6-6L	23
31679472	NOT6-6L_FAR86889	NOT6-6L	68
31679473	NOT6-6L_FAR86889	NOT6-6L	37
31679474	NOT6-6L_FAR86889	NOT6-6L	57
31679475	NOT6-6L_FAR86889	NOT6-6L	94
31679476	NOT6-6L_FAR86889	NOT6-6L	53
31679477	NOT6-6L_FAR86889	NOT6-6L	86
31679478	NOT6-6L_FAR86889	NOT6-6L	93
31679479	NOT6-6L_FAR86889	NOT6-6L	51
31679480	NOT6-6L_FAR86889	NOT6-6L	124
31679481	NOT6-6L_FAR86889	NOT6-6L	86
31679482	NOT6-6L_FAR86889	NOT6-6L	100
31679483	NOT6-6L_FAR86889	NOT6-6L	71
31679484	NOT6-6L_FAR86889	NOT6-6L	72
31679485	NOT6-6L_FAR86889	NOT6-6L	52
31679486	NOT6-6L_FAR86889	NOT6-6L	53
31679487	NOT6-6L_FAR86889	NOT6-6L	70
31679488	NOT6-6L_FAR86889	NOT6-6L	84
31679489	NOT6-6L_FAR86889	NOT6-6L	95
31679490	NOT6-6L_FAR86889	NOT6-6L	63
31679491	NOT6-6L_FAR86889	NOT6-6L	127
31679492	NOT6-6L_FAR86889	NOT6-6L	143
31679493	NOT6-6L_FAR86889	NOT6-6L	109
31679494	NOT6-6L_FAR86889	NOT6-6L	51
31679495	NOT6-6L_FAR86889	NOT6-6L	136
31679496	NOT6-6L_FAR86889	NOT6-6L	42
31679497	NOT6-6L_FAR86889	NOT6-6L	85
31679498	NOT6-6L_FAR86889	NOT6-6L	175
31679499	NOT6-6L_FAR86889	NOT6-6L	81
31679500	NOT6-6L_FAR86889	NOT6-6L	82
31679501	NOT6-6L_FAR86889	NOT6-6L	150
31679502	NOT6-6L_FAR86889	NOT6-6L	113
31679503	NOT6-6L_FAR86889	NOT6-6L	37
31679504	NOT6-6L_FAR86889	NOT6-6L	56
31679505	NOT6-6L_FAR86889	NOT6-6L	57
31679506	NOT6-6L_FAR86889	NOT6-6L	69
31679507	NOT6-6L_FAR86889	NOT6-6L	11
31679508	NOT6-6L_FAR86889	NOT6-6L	103
31679509	NOT6-6L_FAR86889	NOT6-6L	32
31679510	NOT6-6L_FAR86889	NOT6-6L	93
31679511	NOT6-6L_FAR86889	NOT6-6L	79
31679512	NOT6-6L_FAR86889	NOT6-6L	102
31679513	NOT6-6L_FAR86889	NOT6-6L	38
31679514	NOT6-6L_FAR86889	NOT6-6L	89
31679515	NOT6-6L_FAR86889	NOT6-6L	39
31679516	NOT6-6L_FAR86889	NOT6-6L	100
31679517	NOT6-6L_FAR86889	NOT6-6L	99
31679518	NOT6-6L_FAR86889	NOT6-6L	58
31679519	NOT6-6L_FAR86889	NOT6-6L	37
31679520	NOT6-6L_FAR86889	NOT6-6L	78
31679521	NOT6-6L_FAR86889	NOT6-6L	165
31679522	NOT6-6L_FAR86889	NOT6-6L	75
31679523	NOT6-6L_FAR86889	NOT6-6L	138
31679524	NOT6-6L_FAR86889	NOT6-6L	65
31679525	NOT6-6L_FAR86889	NOT6-6L	98
31679526	NOT6-6L_FAR86889	NOT6-6L	126
31679527	NOT6-6L_FAR86889	NOT6-6L	43
31679528	NOT6-6L_FAR86889	NOT6-6L	51
31679529	NOT6-6L_FAR86889	NOT6-6L	43
31679530	NOT6-6L_FAR86889	NOT6-6L	63
31679531	NOT6-6L_FAR86889	NOT6-6L	86
31679532	NOT6-6L_FAR86889	NOT6-6L	175
31679533	NOT6-6L_FAR86889	NOT6-6L	109
31679534	NOT6-6L_FAR86889	NOT6-6L	102
31679535	NOT6-6L_FAR86889	NOT6-6L	143
31679536	NOT6-6L_FAR86889	NOT6-6L	89
31679537	NOT6-6L_FAR86889	NOT6-6L	48
31679538	NOT6-6L_FAR86889	NOT6-6L	71
31679539	NOT6-6L_FAR86889	NOT6-6L	28
31679540	NOT6-6L_FAR86889	NOT6-6L	46
31679541	NOT6-6L_FAR86889	NOT6-6L	80
31679542	NOT6-6L_FAR86889	NOT6-6L	45
31679543	NOT6-6L_FAR86889	NOT6-6L	85
31679544	NOT6-6L_FAR86889	NOT6-6L	96
31679545	NOT6-6L_FAR86889	NOT6-6L	134
31679546	NOT6-6L_FAR86889	NOT6-6L	114
31679547	NOT6-6L_FAR86889	NOT6-6L	47
31679548	NOT6-6L_FAR86889	NOT6-6L	37
31679549	NOT6-6L_FAR86889	NOT6-6L	45
31679550	NOT6-6L_FAR86889	NOT6-6L	50
31679551	NOT6-6L_FAR86889	NOT6-6L	96
31679552	NOT6-6L_FAR86889	NOT6-6L	82
31679553	NOT6-6L_FAR86889	NOT6-6L	66
31679554	NOT6-6L_FAR86889	NOT6-6L	70
31679555	NOT6-6L_FAR86889	NOT6-6L	68
31679556	NOT6-6L_FAR86889	NOT6-6L	34
31679557	NOT6-6L_FAR86889	NOT6-6L	96
31679558	NOT6-6L_FAR86889	NOT6-6L	144
31679559	NOT6-6L_FAR86889	NOT6-6L	135
31679560	NOT6-6L_FAR86889	NOT6-6L	151
31679561	NOT6-6L_FAR86889	NOT6-6L	82
31679562	NOT6-6L_FAR86889	NOT6-6L	34
31679563	NOT6-6L_FAR86889	NOT6-6L	117
31679564	NOT6-6L_FAR86889	NOT6-6L	118
31679565	NOT6-6L_FAR86889	NOT6-6L	37
31679566	NOT6-6L_FAR86889	NOT6-6L	63
31679567	NOT6-6L_FAR86889	NOT6-6L	85
31679568	NOT6-6L_FAR86889	NOT6-6L	41
31679569	NOT6-6L_FAR86889	NOT6-6L	16
31679570	NOT6-6L_FAR86889	NOT6-6L	119
31679571	NOT6-6L_FAR86889	NOT6-6L	72
31679572	NOT6-6L_FAR86889	NOT6-6L	50
31679573	NOT6-6L_FAR86889	NOT6-6L	54
31679574	NOT6-6L_FAR86889	NOT6-6L	77
31679575	NOT6-6L_FAR86889	NOT6-6L	90
31679576	NOT6-6L_FAR86889	NOT6-6L	26
31679577	NOT6-6L_FAR86889	NOT6-6L	132
31679578	NOT6-6L_FAR86889	NOT6-6L	80
31679579	NOT6-6L_FAR86889	NOT6-6L	139
31679580	NOT6-6L_FAR86889	NOT6-6L	129
31679581	NOT6-6L_FAR86889	NOT6-6L	94
31679582	NOT6-6L_FAR86889	NOT6-6L	77
31679583	NOT6-6L_FAR86889	NOT6-6L	119
31679584	NOT6-6L_FAR86889	NOT6-6L	123
31679585	NOT6-6L_FAR86889	NOT6-6L	107
31679586	NOT6-6L_FAR86889	NOT6-6L	79
31679587	NOT6-6L_FAR86889	NOT6-6L	69
31679588	NOT6-6L_FAR86889	NOT6-6L	21
31679589	NOT6-6L_FAR86889	NOT6-6L	72
31679590	NOT6-6L_FAR86889	NOT6-6L	65
31679591	NOT6-6L_FAR86889	NOT6-6L	37
31679592	NOT6-6L_FAR86889	NOT6-6L	71
31679593	NOT6-6L_FAR86889	NOT6-6L	68
31679594	NOT6-6L_FAR86889	NOT6-6L	45
31679595	NOT6-6L_FAR86889	NOT6-6L	203
31679596	NOT6-6L_FAR86889	NOT6-6L	56
31679597	NOT6-6L_FAR86889	NOT6-6L	137
31679598	NOT6-6L_FAR86889	NOT6-6L	52
31679599	NOT6-6L_FAR86889	NOT6-6L	76
31679600	NOT6-6L_FAR86889	NOT6-6L	125
31679601	NOT6-6L_FAR86889	NOT6-6L	48
31679602	NOT6-6L_FAR86889	NOT6-6L	101
31679603	NOT6-6L_FAR86889	NOT6-6L	99
31679604	NOT6-6L_FAR86889	NOT6-6L	62
31679605	NOT6-6L_FAR86889	NOT6-6L	56
31679606	NOT6-6L_FAR86889	NOT6-6L	113
31679607	NOT6-6L_FAR86889	NOT6-6L	16
31679608	NOT6-6L_FAR86889	NOT6-6L	41
31679609	NOT6-6L_FAR86889	NOT6-6L	124
31679610	NOT6-6L_FAR86889	NOT6-6L	86
31679611	NOT6-6L_FAR86889	NOT6-6L	137
31679612	NOT6-6L_FAR86889	NOT6-6L	90
31679613	NOT6-6L_FAR86889	NOT6-6L	40
31679614	NOT6-6L_FAR86889	NOT6-6L	112
31679615	NOT6-6L_FAR86889	NOT6-6L	35
31679616	NOT6-6L_FAR86889	NOT6-6L	123
31679617	NOT6-6L_FAR86889	NOT6-6L	69
31679618	NOT6-6L_FAR86889	NOT6-6L	44
31679619	NOT6-6L_FAR86889	NOT6-6L	63
31679620	NOT6-6L_FAR86889	NOT6-6L	75
31679621	NOT6-6L_FAR86889	NOT6-6L	131
31679622	NOT6-6L_FAR86889	NOT6-6L	93
31679623	NOT6-6L_FAR86889	NOT6-6L	35
31679624	NOT6-6L_FAR86889	NOT6-6L	114
31679625	NOT6-6L_FAR86889	NOT6-6L	92
31679626	NOT6-6L_FAR86889	NOT6-6L	32
31679627	NOT6-6L_FAR86889	NOT6-6L	110
31679628	NOT6-6L_FAR86889	NOT6-6L	56
31679629	NOT6-6L_FAR86889	NOT6-6L	56
31679630	NOT6-6L_FAR86889	NOT6-6L	112
31679631	NOT6-6L_FAR86889	NOT6-6L	56
31679632	NOT6-6L_FAR86889	NOT6-6L	34
31679633	NOT6-6L_FAR86889	NOT6-6L	72
31679634	NOT6-6L_FAR86889	NOT6-6L	85
31679635	NOT6-6L_FAR86889	NOT6-6L	63
31679636	NOT6-6L_FAR86889	NOT6-6L	125
31679637	NOT6-6L_FAR86889	NOT6-6L	78
31679638	NOT6-6L_FAR86889	NOT6-6L	82
31679639	NOT6-6L_FAR86889	NOT6-6L	55
31679640	NOT6-6L_FAR86889	NOT6-6L	53
31679641	NOT6-6L_FAR86889	NOT6-6L	40
31679642	NOT6-6L_FAR86889	NOT6-6L	69
31679643	NOT6-6L_FAR86889	NOT6-6L	82
31679644	NOT6-6L_FAR86889	NOT6-6L	124
31679645	NOT6-6L_FAR86889	NOT6-6L	26
31679646	NOT6-6L_FAR86889	NOT6-6L	95
31679647	NOT6-6L_FAR86889	NOT6-6L	40
31679648	NOT6-6L_FAR86889	NOT6-6L	126
31679649	NOT6-6L_FAR86889	NOT6-6L	31
31679650	NOT6-6L_FAR86889	NOT6-6L	85
31679651	NOT6-6L_FAR86889	NOT6-6L	109
31679652	NOT6-6L_FAR86889	NOT6-6L	66
31679653	NOT6-6L_FAR86889	NOT6-6L	162
31679654	NOT6-6L_FAR86889	NOT6-6L	129
31679655	NOT6-6L_FAR86889	NOT6-6L	81
31679656	NOT6-6L_FAR86889	NOT6-6L	71
31679657	NOT6-6L_FAR86889	NOT6-6L	88
31679658	NOT6-6L_FAR86889	NOT6-6L	38
31679659	NOT6-6L_FAR86889	NOT6-6L	70
31679660	NOT6-6L_FAR86889	NOT6-6L	92
31679661	NOT6-6L_FAR86889	NOT6-6L	77
31679662	NOT6-6L_FAR86889	NOT6-6L	125
31679663	NOT6-6L_FAR86889	NOT6-6L	96
31679664	NOT6-6L_FAR86889	NOT6-6L	129
31679665	NOT6-6L_FAR86889	NOT6-6L	23
31679666	NOT6-6L_FAR86889	NOT6-6L	70
31679667	NOT6-6L_FAR86889	NOT6-6L	48
31679668	NOT6-6L_FAR86889	NOT6-6L	70
31679669	NOT6-6L_FAR86889	NOT6-6L	30
31679670	NOT6-6L_FAR86889	NOT6-6L	63
31679671	NOT6-6L_FAR86889	NOT6-6L	49
31679672	NOT6-6L_FAR86889	NOT6-6L	26
31679673	NOT6-6L_FAR86889	NOT6-6L	93
31679674	NOT6-6L_FAR86889	NOT6-6L	126
31679675	NOT6-6L_FAR86889	NOT6-6L	68
31679676	NOT6-6L_FAR86889	NOT6-6L	58
31679677	NOT6-6L_FAR86889	NOT6-6L	92
31679678	NOT6-6L_FAR86889	NOT6-6L	55
31679679	NOT6-6L_FAR86889	NOT6-6L	96
31679680	NOT6-6L_FAR86889	NOT6-6L	106
31679681	NOT6-6L_FAR86889	NOT6-6L	90
31679682	NOT6-6L_FAR86889	NOT6-6L	40
31679683	NOT6-6L_FAR86889	NOT6-6L	31
31679684	NOT6-6L_FAR86889	NOT6-6L	97
31679685	NOT6-6L_FAR86889	NOT6-6L	51
31679686	NOT6-6L_FAR86889	NOT6-6L	92
31679687	NOT6-6L_FAR86889	NOT6-6L	154
31679688	NOT6-6L_FAR86889	NOT6-6L	162
31679689	NOT6-6L_FAR86889	NOT6-6L	94
31679690	NOT6-6L_FAR86889	NOT6-6L	94
31679691	NOT6-6L_FAR86889	NOT6-6L	117
31679692	NOT6-6L_FAR86889	NOT6-6L	62
31679693	NOT6-6L_FAR86889	NOT6-6L	43
31679694	NOT6-6L_FAR86889	NOT6-6L	65
31679695	NOT6-6L_FAR86889	NOT6-6L	18
31679696	NOT6-6L_FAR86889	NOT6-6L	78
31679697	NOT6-6L_FAR86889	NOT6-6L	106
31679698	NOT6-6L_FAR86889	NOT6-6L	76
31679699	NOT6-6L_FAR86889	NOT6-6L	57
31679700	NOT6-6L_FAR86889	NOT6-6L	127
31679701	NOT6-6L_FAR86889	NOT6-6L	105
31679702	NOT6-6L_FAR86889	NOT6-6L	82
31679703	NOT6-6L_FAR86889	NOT6-6L	80
31679704	NOT6-6L_FAR86889	NOT6-6L	51
31679705	NOT6-6L_FAR86889	NOT6-6L	61
31679706	NOT6-6L_FAR86889	NOT6-6L	178
31679707	NOT6-6L_FAR86889	NOT6-6L	136
31679708	NOT6-6L_FAR86889	NOT6-6L	86
31679709	NOT6-6L_FAR86889	NOT6-6L	90
31679710	NOT6-6L_FAR86889	NOT6-6L	150
31679711	NOT6-6L_FAR86889	NOT6-6L	85
31679712	NOT6-6L_FAR86889	NOT6-6L	105
31679713	NOT6-6L_FAR86889	NOT6-6L	38
31679714	NOT6-6L_FAR86889	NOT6-6L	45
31679715	NOT6-6L_FAR86889	NOT6-6L	129
31679716	NOT6-6L_FAR86889	NOT6-6L	93
31679717	NOT6-6L_FAR86889	NOT6-6L	90
31679718	NOT6-6L_FAR86889	NOT6-6L	119
31679719	NOT6-6L_FAR86889	NOT6-6L	40
31679720	NOT6-6L_FAR86889	NOT6-6L	103
31679721	NOT6-6L_FAR86889	NOT6-6L	52
31679722	NOT6-6L_FAR86889	NOT6-6L	36
31679723	NOT6-6L_FAR86889	NOT6-6L	108
31679724	NOT6-6L_FAR86889	NOT6-6L	44
31679725	NOT6-6L_FAR86889	NOT6-6L	57
31679726	NOT6-6L_FAR86889	NOT6-6L	219
31679727	NOT6-6L_FAR86889	NOT6-6L	107
31679728	NOT6-6L_FAR86889	NOT6-6L	67
31679729	NOT6-6L_FAR86889	NOT6-6L	31
31679730	NOT6-6L_FAR86889	NOT6-6L	47
31679731	NOT6-6L_FAR86889	NOT6-6L	34
31679732	NOT6-6L_FAR86889	NOT6-6L	61
31679733	NOT6-6L_FAR86889	NOT6-6L	38
31679734	NOT6-6L_FAR86889	NOT6-6L	48
31679735	NOT6-6L_FAR86889	NOT6-6L	52
31679736	NOT6-6L_FAR86889	NOT6-6L	41
31679737	NOT6-6L_FAR86889	NOT6-6L	75
31679738	NOT6-6L_FAR86889	NOT6-6L	51
31679739	NOT6-6L_FAR86889	NOT6-6L	81
31679740	NOT6-6L_FAR86889	NOT6-6L	48
31679741	NOT6-6L_FAR86889	NOT6-6L	105
31679742	NOT6-6L_FAR86889	NOT6-6L	95
31679743	NOT6-6L_FAR86889	NOT6-6L	58
31679744	NOT6-6L_FAR86889	NOT6-6L	85
31679745	NOT6-6L_FAR86889	NOT6-6L	111
31679746	NOT6-6L_FAR86889	NOT6-6L	62
31679747	NOT6-6L_FAR86889	NOT6-6L	100
31679748	NOT6-6L_FAR86889	NOT6-6L	113
31679749	NOT6-6L_FAR86889	NOT6-6L	89
31679750	NOT6-6L_FAR86889	NOT6-6L	54
31679751	NOT6-6L_FAR86889	NOT6-6L	107
31679752	NOT6-6L_FAR86889	NOT6-6L	122
31679753	NOT6-6L_FAR86889	NOT6-6L	29
31679754	NOT6-6L_FAR86889	NOT6-6L	91
31679755	NOT6-6L_FAR86889	NOT6-6L	61
31679756	NOT6-6L_FAR86889	NOT6-6L	78
31679757	NOT6-6L_FAR86889	NOT6-6L	72
31679758	NOT6-6L_FAR86889	NOT6-6L	54
31679759	NOT6-6L_FAR86889	NOT6-6L	175
31679760	NOT6-6L_FAR86889	NOT6-6L	151
31679761	NOT6-6L_FAR86889	NOT6-6L	173
31679762	NOT6-6L_FAR86889	NOT6-6L	59
31679763	NOT6-6L_FAR86889	NOT6-6L	175
31679764	NOT6-6L_FAR86889	NOT6-6L	47
31679765	NOT6-6L_FAR86889	NOT6-6L	50
31679766	NOT6-6L_FAR86889	NOT6-6L	121
31679767	NOT6-6L_FAR86889	NOT6-6L	47
31679768	NOT6-6L_FAR86889	NOT6-6L	101
31679769	NOT6-6L_FAR86889	NOT6-6L	127
31679770	NOT6-6L_FAR86889	NOT6-6L	52
31679771	NOT6-6L_FAR86889	NOT6-6L	42
31679772	NOT6-6L_FAR86889	NOT6-6L	49
31679773	NOT6-6L_FAR86889	NOT6-6L	75
31679774	NOT6-6L_FAR86889	NOT6-6L	114
31679775	NOT6-6L_FAR86889	NOT6-6L	98
31679776	NOT6-6L_FAR86889	NOT6-6L	9
31679777	NOT6-6L_FAR86889	NOT6-6L	28
31679778	NOT6-6L_FAR86889	NOT6-6L	22
31679779	NOT6-6L_FAR86889	NOT6-6L	102
31679780	NOT6-6L_FAR86889	NOT6-6L	90
31679781	NOT6-6L_FAR86889	NOT6-6L	124
31679782	NOT6-6L_FAR86889	NOT6-6L	177
31679783	NOT6-6L_FAR86889	NOT6-6L	34
31679784	NOT6-6L_FAR86889	NOT6-6L	115
31679785	NOT6-6L_FAR86889	NOT6-6L	62
31679786	NOT6-6L_FAR86889	NOT6-6L	64
31679787	NOT6-6L_FAR86889	NOT6-6L	93
31679788	NOT6-6L_FAR86889	NOT6-6L	41
31679789	NOT6-6L_FAR86889	NOT6-6L	80
31679790	NOT6-6L_FAR86889	NOT6-6L	72
31679791	NOT6-6L_FAR86889	NOT6-6L	119
31679792	NOT6-6L_FAR86889	NOT6-6L	51
31679793	NOT6-6L_FAR86889	NOT6-6L	51
31679794	NOT6-6L_FAR86889	NOT6-6L	78
31679795	NOT6-6L_FAR86889	NOT6-6L	103
31679796	NOT6-6L_FAR86889	NOT6-6L	73
31679797	NOT6-6L_FAR86889	NOT6-6L	74
31679798	NOT6-6L_FAR86889	NOT6-6L	66
31679799	NOT6-6L_FAR86889	NOT6-6L	38
31679800	NOT6-6L_FAR86889	NOT6-6L	84
31679801	NOT6-6L_FAR86889	NOT6-6L	68
31679802	NOT6-6L_FAR86889	NOT6-6L	86
31679803	NOT6-6L_FAR86889	NOT6-6L	90
31679804	NOT6-6L_FAR86889	NOT6-6L	51
31679805	NOT6-6L_FAR86889	NOT6-6L	104
31679806	NOT6-6L_FAR86889	NOT6-6L	50
31679807	NOT6-6L_FAR86889	NOT6-6L	159
31679808	NOT6-6L_FAR86889	NOT6-6L	77
31679809	NOT6-6L_FAR86889	NOT6-6L	50
31679810	NOT6-6L_FAR86889	NOT6-6L	48
31679811	NOT6-6L_FAR86889	NOT6-6L	123
31679812	NOT6-6L_FAR86889	NOT6-6L	65
31679813	NOT6-6L_FAR86889	NOT6-6L	126
31679814	NOT6-6L_FAR86889	NOT6-6L	81
31679815	NOT6-6L_FAR86889	NOT6-6L	35
31679816	NOT6-6L_FAR86889	NOT6-6L	179
31679817	NOT6-6L_FAR86889	NOT6-6L	45
31679818	NOT6-6L_FAR86889	NOT6-6L	90
31679819	NOT6-6L_FAR86889	NOT6-6L	109
31679820	NOT6-6L_FAR86889	NOT6-6L	77
31679821	NOT6-6L_FAR86889	NOT6-6L	36
31679822	NOT6-6L_FAR86889	NOT6-6L	91
31679823	NOT6-6L_FAR86889	NOT6-6L	37
31679824	NOT6-6L_FAR86889	NOT6-6L	80
31679825	NOT6-6L_FAR86889	NOT6-6L	114
31679826	NOT6-6L_FAR86889	NOT6-6L	74
31679827	NOT6-6L_FAR86889	NOT6-6L	35
31679828	NOT6-6L_FAR86889	NOT6-6L	137
31679829	NOT6-6L_FAR86889	NOT6-6L	137
31679830	NOT6-6L_FAR86889	NOT6-6L	135
31679831	NOT6-6L_FAR86889	NOT6-6L	27
31679832	NOT6-6L_FAR86889	NOT6-6L	70
31679833	NOT6-6L_FAR86889	NOT6-6L	134
31679834	NOT6-6L_FAR86889	NOT6-6L	76
31679835	NOT6-6L_FAR86889	NOT6-6L	55
31679836	NOT6-6L_FAR86889	NOT6-6L	30
31679837	NOT6-6L_FAR86889	NOT6-6L	95
31679838	NOT6-6L_FAR86889	NOT6-6L	36
31679839	NOT6-6L_FAR86889	NOT6-6L	126
31679840	NOT6-6L_FAR86889	NOT6-6L	127
31679841	NOT6-6L_FAR86889	NOT6-6L	78
31679842	NOT6-6L_FAR86889	NOT6-6L	116
31679843	NOT6-6L_FAR86889	NOT6-6L	61
31679844	NOT6-6L_FAR86889	NOT6-6L	51
31679845	NOT6-6L_FAR86889	NOT6-6L	180
31679846	NOT6-6L_FAR86889	NOT6-6L	31
31679847	NOT6-6L_FAR86889	NOT6-6L	176
31679848	NOT6-6L_FAR86889	NOT6-6L	63
31679849	NOT6-6L_FAR86889	NOT6-6L	75
31679850	NOT6-6L_FAR86889	NOT6-6L	90
31679851	NOT6-6L_FAR86889	NOT6-6L	21
31679852	NOT6-6L_FAR86889	NOT6-6L	122
31679853	NOT6-6L_FAR86889	NOT6-6L	23
31679854	NOT6-6L_FAR86889	NOT6-6L	67
31679855	NOT6-6L_FAR86889	NOT6-6L	114
31679856	NOT6-6L_FAR86889	NOT6-6L	56
31679857	NOT6-6L_FAR86889	NOT6-6L	100
31679858	NOT6-6L_FAR86889	NOT6-6L	104
31679859	NOT6-6L_FAR86889	NOT6-6L	16
31679860	NOT6-6L_FAR86889	NOT6-6L	73
31679861	NOT6-6L_FAR86889	NOT6-6L	53
31679862	NOT6-6L_FAR86889	NOT6-6L	122
31679863	NOT6-6L_FAR86889	NOT6-6L	136
31679864	NOT6-6L_FAR86889	NOT6-6L	106
31679865	NOT6-6L_FAR86889	NOT6-6L	74
31679866	NOT6-6L_FAR86889	NOT6-6L	20
31679867	NOT6-6L_FAR86889	NOT6-6L	69
31679868	NOT6-6L_FAR86889	NOT6-6L	57
31679869	NOT6-6L_FAR86889	NOT6-6L	74
31679870	NOT6-6L_FAR86889	NOT6-6L	57
31679871	NOT6-6L_FAR86889	NOT6-6L	74
31679872	NOT6-6L_FAR86889	NOT6-6L	47
31679873	NOT6-6L_FAR86889	NOT6-6L	83
31679874	NOT6-6L_FAR86889	NOT6-6L	108
31679875	NOT6-6L_FAR86889	NOT6-6L	133
31679876	NOT6-6L_FAR86889	NOT6-6L	116
31679877	NOT6-6L_FAR86889	NOT6-6L	49
31679878	NOT6-6L_FAR86889	NOT6-6L	86
31679879	NOT6-6L_FAR86889	NOT6-6L	75
31679880	NOT6-6L_FAR86889	NOT6-6L	77
31679881	NOT6-6L_FAR86889	NOT6-6L	96
31679882	NOT6-6L_FAR86889	NOT6-6L	24
31679883	NOT6-6L_FAR86889	NOT6-6L	47
31679884	NOT6-6L_FAR86889	NOT6-6L	44
31679885	NOT6-6L_FAR86889	NOT6-6L	138
31679886	NOT6-6L_FAR86889	NOT6-6L	120
31679887	NOT6-6L_FAR86889	NOT6-6L	69
31679888	NOT6-6L_FAR86889	NOT6-6L	8
31679889	NOT6-6L_FAR86889	NOT6-6L	48
31679890	NOT6-6L_FAR86889	NOT6-6L	65
31679891	NOT6-6L_FAR86889	NOT6-6L	159
31679892	NOT6-6L_FAR86889	NOT6-6L	109
31679893	NOT6-6L_FAR86889	NOT6-6L	21
31679894	NOT6-6L_FAR86889	NOT6-6L	94
31679895	NOT6-6L_FAR86889	NOT6-6L	83
31679896	NOT6-6L_FAR86889	NOT6-6L	97
31679897	NOT6-6L_FAR86889	NOT6-6L	153
31679898	NOT6-6L_FAR86889	NOT6-6L	94
31679899	NOT6-6L_FAR86889	NOT6-6L	97
31679900	NOT6-6L_FAR86889	NOT6-6L	55
31679901	NOT6-6L_FAR86889	NOT6-6L	62
31679902	NOT6-6L_FAR86889	NOT6-6L	107
31679903	NOT6-6L_FAR86889	NOT6-6L	65
31679904	NOT6-6L_FAR86889	NOT6-6L	94
31679905	NOT6-6L_FAR86889	NOT6-6L	53
31679906	NOT6-6L_FAR86889	NOT6-6L	38
31679907	NOT6-6L_FAR86889	NOT6-6L	131
31679908	NOT6-6L_FAR86889	NOT6-6L	59
31679909	NOT6-6L_FAR86889	NOT6-6L	122
31679910	NOT6-6L_FAR86889	NOT6-6L	60
31679911	NOT6-6L_FAR86889	NOT6-6L	52
31679912	NOT6-6L_FAR86889	NOT6-6L	37
31679913	NOT6-6L_FAR86889	NOT6-6L	73
31679914	NOT6-6L_FAR86889	NOT6-6L	35
31679915	NOT6-6L_FAR86889	NOT6-6L	141
31679916	NOT6-6L_FAR86889	NOT6-6L	24
31679917	NOT6-6L_FAR86889	NOT6-6L	23
31679918	NOT6-6L_FAR86889	NOT6-6L	71
31679919	NOT6-6L_FAR86889	NOT6-6L	77
31679920	NOT6-6L_FAR86889	NOT6-6L	49
31679921	NOT6-6L_FAR86889	NOT6-6L	82
31679922	NOT6-6L_FAR86889	NOT6-6L	38
31679923	NOT6-6L_FAR86889	NOT6-6L	45
31679924	NOT6-6L_FAR86889	NOT6-6L	94
31679925	NOT6-6L_FAR86889	NOT6-6L	106
31679926	NOT6-6L_FAR86889	NOT6-6L	42
31679927	NOT6-6L_FAR86889	NOT6-6L	22
31679928	NOT6-6L_FAR86889	NOT6-6L	98
31679929	NOT6-6L_FAR86889	NOT6-6L	91
31679930	NOT6-6L_FAR86889	NOT6-6L	65
31679931	NOT6-6L_FAR86889	NOT6-6L	33
31679932	NOT6-6L_FAR86889	NOT6-6L	27
31679933	NOT6-6L_FAR86889	NOT6-6L	83
31679934	NOT6-6L_FAR86889	NOT6-6L	57
31679935	NOT6-6L_FAR86889	NOT6-6L	32
31679936	NOT6-6L_FAR86889	NOT6-6L	113
31679937	NOT6-6L_FAR86889	NOT6-6L	83
31679938	NOT6-6L_FAR86889	NOT6-6L	59
31679939	NOT6-6L_FAR86889	NOT6-6L	38
31679940	NOT6-6L_FAR86889	NOT6-6L	27
31679941	NOT6-6L_FAR86889	NOT6-6L	121
31679942	NOT6-6L_FAR86889	NOT6-6L	43
31679943	NOT6-6L_FAR86889	NOT6-6L	62
31679944	NOT6-6L_FAR86889	NOT6-6L	87
31679945	NOT6-6L_FAR86889	NOT6-6L	71
31679946	NOT6-6L_FAR86889	NOT6-6L	54
31679947	NOT6-6L_FAR86889	NOT6-6L	143
31679948	NOT6-6L_FAR86889	NOT6-6L	44
31679949	NOT6-6L_FAR86889	NOT6-6L	47
31679950	NOT6-6L_FAR86889	NOT6-6L	38
31679951	NOT6-6L_FAR86889	NOT6-6L	177
31679952	NOT6-6L_FAR86889	NOT6-6L	89
31679953	NOT6-6L_FAR86889	NOT6-6L	67
31679954	NOT6-6L_FAR86889	NOT6-6L	94
31679955	NOT6-6L_FAR86889	NOT6-6L	134
31679956	NOT6-6L_FAR86889	NOT6-6L	64
31679957	NOT6-6L_FAR86889	NOT6-6L	27
31679958	NOT6-6L_FAR86889	NOT6-6L	49
31679959	NOT6-6L_FAR86889	NOT6-6L	99
31679960	NOT6-6L_FAR86889	NOT6-6L	127
31679961	NOT6-6L_FAR86889	NOT6-6L	27
31679962	NOT6-6L_FAR86889	NOT6-6L	111
31679963	NOT6-6L_FAR86889	NOT6-6L	94
31679964	NOT6-6L_FAR86889	NOT6-6L	49
31679965	NOT6-6L_FAR86889	NOT6-6L	125
31679966	NOT6-6L_FAR86889	NOT6-6L	89
31679967	NOT6-6L_FAR86889	NOT6-6L	70
31679968	NOT6-6L_FAR86889	NOT6-6L	58
31679969	NOT6-6L_FAR86889	NOT6-6L	74
31679970	NOT6-6L_FAR86889	NOT6-6L	106
31679971	NOT6-6L_FAR86889	NOT6-6L	16
31679972	NOT6-6L_FAR86889	NOT6-6L	120
31679973	NOT6-6L_FAR86889	NOT6-6L	56
31679974	NOT6-6L_FAR86889	NOT6-6L	67
31679975	NOT6-6L_FAR86889	NOT6-6L	46
31679976	NOT6-6L_FAR86889	NOT6-6L	99
31679977	NOT6-6L_FAR86889	NOT6-6L	89
31679978	NOT6-6L_FAR86889	NOT6-6L	68
31679979	NOT6-6L_FAR86889	NOT6-6L	66
31679980	NOT6-6L_FAR86889	NOT6-6L	61
31679981	NOT6-6L_FAR86889	NOT6-6L	95
31679982	NOT6-6L_FAR86889	NOT6-6L	124
31679983	NOT6-6L_FAR86889	NOT6-6L	34
31679984	NOT6-6L_FAR86889	NOT6-6L	31
31679985	NOT6-6L_FAR86889	NOT6-6L	19
31679986	NOT6-6L_FAR86889	NOT6-6L	27
31679987	NOT6-6L_FAR86889	NOT6-6L	62
31679988	NOT6-6L_FAR86889	NOT6-6L	95
31679989	NOT6-6L_FAR86889	NOT6-6L	137
31679990	NOT6-6L_FAR86889	NOT6-6L	24
31679991	NOT6-6L_FAR86889	NOT6-6L	68
31679992	NOT6-6L_FAR86889	NOT6-6L	45
31679993	NOT6-6L_FAR86889	NOT6-6L	37
31679994	NOT6-6L_FAR86889	NOT6-6L	89
31679995	NOT6-6L_FAR86889	NOT6-6L	100
31679996	NOT6-6L_FAR86889	NOT6-6L	60
31679997	NOT6-6L_FAR86889	NOT6-6L	94
31679998	NOT6-6L_FAR86889	NOT6-6L	28
31679999	NOT6-6L_FAR86889	NOT6-6L	35
31680000	NOT6-6L_FAR86889	NOT6-6L	66
31680001	NOT6-6L_FAR86889	NOT6-6L	163
31680002	NOT6-6L_FAR86889	NOT6-6L	98
31680003	NOT6-6L_FAR86889	NOT6-6L	39
31680004	NOT6-6L_FAR86889	NOT6-6L	42
31680005	NOT6-6L_FAR86889	NOT6-6L	27
31680006	NOT6-6L_FAR86889	NOT6-6L	103
31680007	NOT6-6L_FAR86889	NOT6-6L	106
31680008	NOT6-6L_FAR86889	NOT6-6L	40
31680009	NOT6-6L_FAR86889	NOT6-6L	12
31680010	NOT6-6L_FAR86889	NOT6-6L	61
31680011	NOT6-6L_FAR86889	NOT6-6L	59
31680012	NOT6-6L_FAR86889	NOT6-6L	92
31680013	NOT6-6L_FAR86889	NOT6-6L	72
31680014	NOT6-6L_FAR86889	NOT6-6L	121
31680015	NOT6-6L_FAR86889	NOT6-6L	99
31680016	NOT6-6L_FAR86889	NOT6-6L	93
31680017	NOT6-6L_FAR86889	NOT6-6L	81
31680018	NOT6-6L_FAR86889	NOT6-6L	108
31680019	NOT6-6L_FAR86889	NOT6-6L	56
31680020	NOT6-6L_FAR86889	NOT6-6L	82
31680021	NOT6-6L_FAR86889	NOT6-6L	19
31680022	NOT6-6L_FAR86889	NOT6-6L	69
31680023	NOT6-6L_FAR86889	NOT6-6L	123
31680024	NOT6-6L_FAR86889	NOT6-6L	48
31680025	NOT6-6L_FAR86889	NOT6-6L	104
31680026	NOT6-6L_FAR86889	NOT6-6L	73
31680027	NOT6-6L_FAR86889	NOT6-6L	79
31680028	NOT6-6L_FAR86889	NOT6-6L	92
31680029	NOT6-6L_FAR86889	NOT6-6L	24
31680030	NOT6-6L_FAR86889	NOT6-6L	100
31680031	NOT6-6L_FAR86889	NOT6-6L	56
31680032	NOT6-6L_FAR86889	NOT6-6L	117
31680033	NOT6-6L_FAR86889	NOT6-6L	48
31680034	NOT6-6L_FAR86889	NOT6-6L	35
31680035	NOT6-6L_FAR86889	NOT6-6L	49
31680036	NOT6-6L_FAR86889	NOT6-6L	37
31680037	NOT6-6L_FAR86889	NOT6-6L	119
31680038	NOT6-6L_FAR86889	NOT6-6L	37
31680039	NOT6-6L_FAR86889	NOT6-6L	46
31680040	NOT6-6L_FAR86889	NOT6-6L	76
31680041	NOT6-6L_FAR86889	NOT6-6L	33
31680042	NOT6-6L_FAR86889	NOT6-6L	69
31680043	NOT6-6L_FAR86889	NOT6-6L	133
31680044	NOT6-6L_FAR86889	NOT6-6L	58
31680045	NOT6-6L_FAR86889	NOT6-6L	66
31680046	NOT6-6L_FAR86889	NOT6-6L	86
31680047	NOT6-6L_FAR86889	NOT6-6L	103
31680048	NOT6-6L_FAR86889	NOT6-6L	29
31680049	NOT6-6L_FAR86889	NOT6-6L	161
31680050	NOT6-6L_FAR86889	NOT6-6L	22
31680051	NOT6-6L_FAR86889	NOT6-6L	51
31680052	NOT6-6L_FAR86889	NOT6-6L	64
31680053	NOT6-6L_FAR86889	NOT6-6L	23
31680054	NOT6-6L_FAR86889	NOT6-6L	79
31680055	NOT6-6L_FAR86889	NOT6-6L	130
31680056	NOT6-6L_FAR86889	NOT6-6L	92
31680057	NOT6-6L_FAR86889	NOT6-6L	41
31680058	NOT6-6L_FAR86889	NOT6-6L	108
31680059	NOT6-6L_FAR86889	NOT6-6L	37
31680060	NOT6-6L_FAR86889	NOT6-6L	66
31680061	NOT6-6L_FAR86889	NOT6-6L	48
31680062	NOT6-6L_FAR86889	NOT6-6L	35
31680063	NOT6-6L_FAR86889	NOT6-6L	91
31680064	NOT6-6L_FAR86889	NOT6-6L	102
31680065	NOT6-6L_FAR86889	NOT6-6L	42
31680066	NOT6-6L_FAR86889	NOT6-6L	81
31680067	NOT6-6L_FAR86889	NOT6-6L	77
31680068	NOT6-6L_FAR86889	NOT6-6L	68
31680069	NOT6-6L_FAR86889	NOT6-6L	73
31680070	NOT6-6L_FAR86889	NOT6-6L	39
31680071	NOT6-6L_FAR86889	NOT6-6L	145
31680072	NOT6-6L_FAR86889	NOT6-6L	53
31680073	NOT6-6L_FAR86889	NOT6-6L	39
31680074	NOT6-6L_FAR86889	NOT6-6L	103
31680075	NOT6-6L_FAR86889	NOT6-6L	84
31680076	NOT6-6L_FAR86889	NOT6-6L	75
31680077	NOT6-6L_FAR86889	NOT6-6L	61
31680078	NOT6-6L_FAR86889	NOT6-6L	53
31680079	NOT6-6L_FAR86889	NOT6-6L	136
31680080	NOT6-6L_FAR86889	NOT6-6L	119
31680081	NOT6-6L_FAR86889	NOT6-6L	65
31680082	NOT6-6L_FAR86889	NOT6-6L	62
31680083	NOT6-6L_FAR86889	NOT6-6L	66
31680084	NOT6-6L_FAR86889	NOT6-6L	27
31680085	NOT6-6L_FAR86889	NOT6-6L	141
31680086	NOT6-6L_FAR86889	NOT6-6L	64
31680087	NOT6-6L_FAR86889	NOT6-6L	67
31680088	NOT6-6L_FAR86889	NOT6-6L	95
31680089	NOT6-6L_FAR86889	NOT6-6L	50
31680090	NOT6-6L_FAR86889	NOT6-6L	46
31680091	NOT6-6L_FAR86889	NOT6-6L	64
31680092	NOT6-6L_FAR86889	NOT6-6L	59
31680093	NOT6-6L_FAR86889	NOT6-6L	135
31680094	NOT6-6L_FAR86889	NOT6-6L	8
31680095	NOT6-6L_FAR86889	NOT6-6L	89
31680096	NOT6-6L_FAR86889	NOT6-6L	86
31680097	NOT6-6L_FAR86889	NOT6-6L	114
31680098	NOT6-6L_FAR86889	NOT6-6L	33
31680099	NOT6-6L_FAR86889	NOT6-6L	88
31680100	NOT6-6L_FAR86889	NOT6-6L	112
31680101	NOT6-6L_FAR86889	NOT6-6L	43
31680102	NOT6-6L_FAR86889	NOT6-6L	103
31680103	NOT6-6L_FAR86889	NOT6-6L	36
31680104	NOT6-6L_FAR86889	NOT6-6L	149
31680105	NOT6-6L_FAR86889	NOT6-6L	69
31680106	NOT6-6L_FAR86889	NOT6-6L	90
31680107	NOT6-6L_FAR86889	NOT6-6L	83
31680108	NOT6-6L_FAR86889	NOT6-6L	168
31680109	NOT6-6L_FAR86889	NOT6-6L	93
31680110	NOT6-6L_FAR86889	NOT6-6L	26
31680111	NOT6-6L_FAR86889	NOT6-6L	75
31680112	NOT6-6L_FAR86889	NOT6-6L	47
31680113	NOT6-6L_FAR86889	NOT6-6L	76
31680114	NOT6-6L_FAR86889	NOT6-6L	106
31680115	NOT6-6L_FAR86889	NOT6-6L	40
31680116	NOT6-6L_FAR86889	NOT6-6L	37
31680117	NOT6-6L_FAR86889	NOT6-6L	26
31680118	NOT6-6L_FAR86889	NOT6-6L	66
31680119	NOT6-6L_FAR86889	NOT6-6L	99
31680120	NOT6-6L_FAR86889	NOT6-6L	82
31680121	NOT6-6L_FAR86889	NOT6-6L	57
31680122	NOT6-6L_FAR86889	NOT6-6L	53
31680123	NOT6-6L_FAR86889	NOT6-6L	109
31680124	NOT6-6L_FAR86889	NOT6-6L	116
31680125	NOT6-6L_FAR86889	NOT6-6L	71
31680126	NOT6-6L_FAR86889	NOT6-6L	61
31680127	NOT6-6L_FAR86889	NOT6-6L	77
31680128	NOT6-6L_FAR86889	NOT6-6L	82
31680129	NOT6-6L_FAR86889	NOT6-6L	61
31680130	NOT6-6L_FAR86889	NOT6-6L	142
31680131	NOT6-6L_FAR86889	NOT6-6L	159
31680132	NOT6-6L_FAR86889	NOT6-6L	40
31680133	NOT6-6L_FAR86889	NOT6-6L	39
31680134	NOT6-6L_FAR86889	NOT6-6L	97
31680135	NOT6-6L_FAR86889	NOT6-6L	79
31680136	NOT6-6L_FAR86889	NOT6-6L	124
31680137	NOT6-6L_FAR86889	NOT6-6L	42
31680138	NOT6-6L_FAR86889	NOT6-6L	61
31680139	NOT6-6L_FAR86889	NOT6-6L	32
31680140	NOT6-6L_FAR86889	NOT6-6L	59
31680141	NOT6-6L_FAR86889	NOT6-6L	44
31680142	NOT6-6L_FAR86889	NOT6-6L	59
31680143	NOT6-6L_FAR86889	NOT6-6L	77
31680144	NOT6-6L_FAR86889	NOT6-6L	79
31680145	NOT6-6L_FAR86889	NOT6-6L	86
31680146	NOT6-6L_FAR86889	NOT6-6L	57
31680147	NOT6-6L_FAR86889	NOT6-6L	81
31680148	NOT6-6L_FAR86889	NOT6-6L	36
31680149	NOT6-6L_FAR86889	NOT6-6L	121
31680150	NOT6-6L_FAR86889	NOT6-6L	70
31680151	NOT6-6L_FAR86889	NOT6-6L	93
31680152	NOT6-6L_FAR86889	NOT6-6L	28
31680153	NOT6-6L_FAR86889	NOT6-6L	121
31680154	NOT6-6L_FAR86889	NOT6-6L	52
31680155	NOT6-6L_FAR86889	NOT6-6L	46
31680156	NOT6-6L_FAR86889	NOT6-6L	45
31680157	NOT6-6L_FAR86889	NOT6-6L	21
31680158	NOT6-6L_FAR86889	NOT6-6L	47
31680159	NOT6-6L_FAR86889	NOT6-6L	41
31680160	NOT6-6L_FAR86889	NOT6-6L	55
31680161	NOT6-6L_FAR86889	NOT6-6L	81
31680162	NOT6-6L_FAR86889	NOT6-6L	26
31680163	NOT6-6L_FAR86889	NOT6-6L	146
31680164	NOT6-6L_FAR86889	NOT6-6L	137
31680165	NOT6-6L_FAR86889	NOT6-6L	30
31680166	NOT6-6L_FAR86889	NOT6-6L	62
31680167	NOT6-6L_FAR86889	NOT6-6L	75
31680168	NOT6-6L_FAR86889	NOT6-6L	137
31680169	NOT6-6L_FAR86889	NOT6-6L	125
31680170	NOT6-6L_FAR86889	NOT6-6L	14
31680171	NOT6-6L_FAR86889	NOT6-6L	106
31680172	NOT6-6L_FAR86889	NOT6-6L	62
31680173	NOT6-6L_FAR86889	NOT6-6L	36
31680174	NOT6-6L_FAR86889	NOT6-6L	52
31680175	NOT6-6L_FAR86889	NOT6-6L	78
31680176	NOT6-6L_FAR86889	NOT6-6L	121
31680177	NOT6-6L_FAR86889	NOT6-6L	118
31680178	NOT6-6L_FAR86889	NOT6-6L	51
31680179	NOT6-6L_FAR86889	NOT6-6L	126
31680180	NOT6-6L_FAR86889	NOT6-6L	36
31680181	NOT6-6L_FAR86889	NOT6-6L	78
31680182	NOT6-6L_FAR86889	NOT6-6L	48
31680183	NOT6-6L_FAR86889	NOT6-6L	100
31680184	NOT6-6L_FAR86889	NOT6-6L	136
31680185	NOT6-6L_FAR86889	NOT6-6L	60
31680186	NOT6-6L_FAR86889	NOT6-6L	90
31680187	NOT6-6L_FAR86889	NOT6-6L	57
31680188	NOT6-6L_FAR86889	NOT6-6L	65
31680189	NOT6-6L_FAR86889	NOT6-6L	37
31680190	NOT6-6L_FAR86889	NOT6-6L	104
31680191	NOT6-6L_FAR86889	NOT6-6L	81
31680192	NOT6-6L_FAR86889	NOT6-6L	113
31680193	NOT6-6L_FAR86889	NOT6-6L	27
31680194	NOT6-6L_FAR86889	NOT6-6L	40
31680195	NOT6-6L_FAR86889	NOT6-6L	107
31680196	NOT6-6L_FAR86889	NOT6-6L	81
31680197	NOT6-6L_FAR86889	NOT6-6L	107
31680198	NOT6-6L_FAR86889	NOT6-6L	56
31680199	NOT6-6L_FAR86889	NOT6-6L	89
31680200	NOT6-6L_FAR86889	NOT6-6L	18
31680201	NOT6-6L_FAR86889	NOT6-6L	95
31680202	NOT6-6L_FAR86889	NOT6-6L	96
31680203	NOT6-6L_FAR86889	NOT6-6L	38
31680204	NOT6-6L_FAR86889	NOT6-6L	50
31680205	NOT6-6L_FAR86889	NOT6-6L	65
31680206	NOT6-6L_FAR86889	NOT6-6L	95
31680207	NOT6-6L_FAR86889	NOT6-6L	68
31680208	NOT6-6L_FAR86889	NOT6-6L	109
31680209	NOT6-6L_FAR86889	NOT6-6L	141
31680210	NOT6-6L_FAR86889	NOT6-6L	23
31680211	NOT6-6L_FAR86889	NOT6-6L	92
31680212	NOT6-6L_FAR86889	NOT6-6L	76
31680213	NOT6-6L_FAR86889	NOT6-6L	14
31680214	NOT6-6L_FAR86889	NOT6-6L	64
31680215	NOT6-6L_FAR86889	NOT6-6L	77
31680216	NOT6-6L_FAR86889	NOT6-6L	69
31680217	NOT6-6L_FAR86889	NOT6-6L	65
31680218	NOT6-6L_FAR86889	NOT6-6L	62
31680219	NOT6-6L_FAR86889	NOT6-6L	49
31680220	NOT6-6L_FAR86889	NOT6-6L	66
31680221	NOT6-6L_FAR86889	NOT6-6L	59
31680222	NOT6-6L_FAR86889	NOT6-6L	111
31680223	NOT6-6L_FAR86889	NOT6-6L	63
31680224	NOT6-6L_FAR86889	NOT6-6L	39
31680225	NOT6-6L_FAR86889	NOT6-6L	58
31680226	NOT6-6L_FAR86889	NOT6-6L	50
31680227	NOT6-6L_FAR86889	NOT6-6L	23
31680228	NOT6-6L_FAR86889	NOT6-6L	48
31680229	NOT6-6L_FAR86889	NOT6-6L	60
31680230	NOT6-6L_FAR86889	NOT6-6L	63
31680231	NOT6-6L_FAR86889	NOT6-6L	49
31680232	NOT6-6L_FAR86889	NOT6-6L	60
31680233	NOT6-6L_FAR86889	NOT6-6L	50
31680234	NOT6-6L_FAR86889	NOT6-6L	88
31680235	NOT6-6L_FAR86889	NOT6-6L	64
31680236	NOT6-6L_FAR86889	NOT6-6L	84
31680237	NOT6-6L_FAR86889	NOT6-6L	56
31680238	NOT6-6L_FAR86889	NOT6-6L	99
31680239	NOT6-6L_FAR86889	NOT6-6L	118
31680240	NOT6-6L_FAR86889	NOT6-6L	39
31680241	NOT6-6L_FAR86889	NOT6-6L	105
31680242	NOT6-6L_FAR86889	NOT6-6L	114
31680243	NOT6-6L_FAR86889	NOT6-6L	50
31680244	NOT6-6L_FAR86889	NOT6-6L	48
31680245	NOT6-6L_FAR86889	NOT6-6L	168
31680246	NOT6-6L_FAR86889	NOT6-6L	33
31680247	NOT6-6L_FAR86889	NOT6-6L	104
31680248	NOT6-6L_FAR86889	NOT6-6L	39
31680249	NOT6-6L_FAR86889	NOT6-6L	52
31680250	NOT6-6L_FAR86889	NOT6-6L	53
31680251	NOT6-6L_FAR86889	NOT6-6L	117
31680252	NOT6-6L_FAR86889	NOT6-6L	47
31680253	NOT6-6L_FAR86889	NOT6-6L	94
31680254	NOT6-6L_FAR86889	NOT6-6L	57
31680255	NOT6-6L_FAR86889	NOT6-6L	65
31680256	NOT6-6L_FAR86889	NOT6-6L	62
31680257	NOT6-6L_FAR86889	NOT6-6L	38
31680258	NOT6-6L_FAR86889	NOT6-6L	65
31680259	NOT6-6L_FAR86889	NOT6-6L	92
31680260	NOT6-6L_FAR86889	NOT6-6L	46
31680261	NOT6-6L_FAR86889	NOT6-6L	57
31680262	NOT6-6L_FAR86889	NOT6-6L	24
31680263	NOT6-6L_FAR86889	NOT6-6L	32
31680264	NOT6-6L_FAR86889	NOT6-6L	33
31680265	NOT6-6L_FAR86889	NOT6-6L	67
31680266	NOT6-6L_FAR86889	NOT6-6L	68
31680267	NOT6-6L_FAR86889	NOT6-6L	37
31680268	NOT6-6L_FAR86889	NOT6-6L	24
31680269	NOT6-6L_FAR86889	NOT6-6L	81
31680270	NOT6-6L_FAR86889	NOT6-6L	15
31680271	NOT6-6L_FAR86889	NOT6-6L	97
31680272	NOT6-6L_FAR86889	NOT6-6L	62
31680273	NOT6-6L_FAR86889	NOT6-6L	46
31680274	NOT6-6L_FAR86889	NOT6-6L	18
31680275	NOT6-6L_FAR86889	NOT6-6L	58
31680276	NOT6-6L_FAR86889	NOT6-6L	75
31680277	NOT6-6L_FAR86889	NOT6-6L	27
31680278	NOT6-6L_FAR86889	NOT6-6L	24
31680279	NOT6-6L_FAR86889	NOT6-6L	121
31680280	NOT6-6L_FAR86889	NOT6-6L	85
31680281	NOT6-6L_FAR86889	NOT6-6L	64
31680282	NOT6-6L_FAR86889	NOT6-6L	52
31680283	NOT6-6L_FAR86889	NOT6-6L	84
31680284	NOT6-6L_FAR86889	NOT6-6L	60
31680285	NOT6-6L_FAR86889	NOT6-6L	50
31680286	NOT6-6L_FAR86889	NOT6-6L	72
31680287	NOT6-6L_FAR86889	NOT6-6L	64
31680288	NOT6-6L_FAR86889	NOT6-6L	65
31680289	NOT6-6L_FAR86889	NOT6-6L	114
31680290	NOT6-6L_FAR86889	NOT6-6L	104
31680291	NOT6-6L_FAR86889	NOT6-6L	19
31680292	NOT6-6L_FAR86889	NOT6-6L	47
31680293	NOT6-6L_FAR86889	NOT6-6L	71
31680294	NOT6-6L_FAR86889	NOT6-6L	66
31680295	NOT6-6L_FAR86889	NOT6-6L	17
31680296	NOT6-6L_FAR86889	NOT6-6L	71
31680297	NOT6-6L_FAR86889	NOT6-6L	41
31680298	NOT6-6L_FAR86889	NOT6-6L	49
31680299	NOT6-6L_FAR86889	NOT6-6L	58
31680300	NOT6-6L_FAR86889	NOT6-6L	54
31680301	NOT6-6L_FAR86889	NOT6-6L	32
31680302	NOT6-6L_FAR86889	NOT6-6L	17
31680303	NOT6-6L_FAR86889	NOT6-6L	43
31680304	NOT6-6L_FAR86889	NOT6-6L	49
31680305	NOT6-6L_FAR86889	NOT6-6L	52
31680306	NOT6-6L_FAR86889	NOT6-6L	76
31680307	NOT6-6L_FAR86889	NOT6-6L	20
31680308	NOT6-6L_FAR86889	NOT6-6L	41
31680309	NOT6-6L_FAR86889	NOT6-6L	63
31680310	NOT6-6L_FAR86889	NOT6-6L	39
31680311	NOT6-6L_FAR86889	NOT6-6L	50
31680312	NOT6-6L_FAR86889	NOT6-6L	73
31680313	NOT6-6L_FAR86889	NOT6-6L	29
31680314	NOT6-6L_FAR86889	NOT6-6L	31
31680315	NOT6-6L_FAR86889	NOT6-6L	100
31680316	NOT6-6L_FAR86889	NOT6-6L	48
31680317	NOT6-6L_FAR86889	NOT6-6L	62
31680318	NOT6-6L_FAR86889	NOT6-6L	81
31680319	NOT6-6L_FAR86889	NOT6-6L	45
31680320	NOT6-6L_FAR86889	NOT6-6L	72
31680321	NOT6-6L_FAR86889	NOT6-6L	36
31680322	NOT6-6L_FAR86889	NOT6-6L	22
31680323	NOT6-6L_FAR86889	NOT6-6L	54
31680324	NOT6-6L_FAR86889	NOT6-6L	49
31680325	NOT6-6L_FAR86889	NOT6-6L	48
31680326	NOT6-6L_FAR86889	NOT6-6L	28
31680327	NOT6-6L_FAR86889	NOT6-6L	46
31680328	NOT6-6L_FAR86889	NOT6-6L	103
31680329	NOT6-6L_FAR86889	NOT6-6L	71
31680330	NOT6-6L_FAR86889	NOT6-6L	38
31680331	NOT6-6L_FAR86889	NOT6-6L	51
31680332	NOT6-6L_FAR86889	NOT6-6L	25
31680333	NOT6-6L_FAR86889	NOT6-6L	44
31680334	NOT6-6L_FAR86889	NOT6-6L	42
31680335	NOT6-6L_FAR86889	NOT6-6L	35
31680336	NOT6-6L_FAR86889	NOT6-6L	72
31680337	NOT6-6L_FAR86889	NOT6-6L	88
31680338	NOT6-6L_FAR86889	NOT6-6L	51
31680339	NOT6-6L_FAR86889	NOT6-6L	69
31680340	NOT6-6L_FAR86889	NOT6-6L	11
31680341	NOT6-6L_FAR86889	NOT6-6L	86
31680342	NOT6-6L_FAR86889	NOT6-6L	120
31680343	NOT6-6L_FAR86889	NOT6-6L	76
31680344	NOT6-6L_FAR86889	NOT6-6L	50
31680345	NOT6-6L_FAR86889	NOT6-6L	126
31680346	NOT6-6L_FAR86889	NOT6-6L	79
31680347	NOT6-6L_FAR86889	NOT6-6L	46
31680348	NOT6-6L_FAR86889	NOT6-6L	124
31680349	NOT6-6L_FAR86889	NOT6-6L	10
31680350	NOT6-6L_FAR86889	NOT6-6L	9
31680351	NOT6-6L_FAR86889	NOT6-6L	8
31680352	NOT6-6L_FAR86889	NOT6-6L	33
31680353	NOT6-6L_FAR86889	NOT6-6L	109
31680354	NOT6-6L_FAR86889	NOT6-6L	15
31680355	NOT6-6L_FAR86889	NOT6-6L	82
31680356	NOT6-6L_FAR86889	NOT6-6L	22
31680357	NOT6-6L_FAR86889	NOT6-6L	11
31680358	NOT6-6L_FAR86889	NOT6-6L	77
31680359	NOT6-6L_FAR86889	NOT6-6L	75
31680360	NOT6-6L_FAR86889	NOT6-6L	26
31680361	NOT6-6L_FAR86889	NOT6-6L	50
31680362	NOT6-6L_FAR86889	NOT6-6L	75
31680363	NOT6-6L_FAR86889	NOT6-6L	9
31680364	NOT6-6L_FAR86889	NOT6-6L	63
31680365	NOT6-6L_FAR86889	NOT6-6L	39
31680366	NOT6-6L_FAR86889	NOT6-6L	32
31680367	NOT6-6L_FAR86889	NOT6-6L	23
31680368	NOT6-6L_FAR86889	NOT6-6L	11
31680369	NOT6-6L_FAR86889	NOT6-6L	7
31680370	NOT6-6L_FAR86889	NOT6-6L	11
31680371	NOT6-6L_FAR86889	NOT6-6L	132
31680372	NOT6-6L_FAR86889	NOT6-6L	9
31680373	NOT6-6L_FAR86889	NOT6-6L	48
31680374	NOT6-6L_FAR86889	NOT6-6L	124
31680375	NOT6-6L_FAR86889	NOT6-6L	66
31680376	NOT6-6L_FAR86889	NOT6-6L	38
31680377	NOT6-6L_FAR86889	NOT6-6L	111
31680378	NOT6-6L_FAR86889	NOT6-6L	89
31680379	NOT6-6L_FAR86889	NOT6-6L	58
31680380	NOT6-6L_FAR86889	NOT6-6L	46
31680381	NOT6-6L_FAR86889	NOT6-6L	68
31680382	NOT6-6L_FAR86889	NOT6-6L	101
31680383	NOT6-6L_FAR86889	NOT6-6L	12
31680384	NOT6-6L_FAR86889	NOT6-6L	23
31680385	NOT6-6L_FAR86889	NOT6-6L	8
31680386	NOT6-6L_FAR86889	NOT6-6L	112
31680387	NOT6-6L_FAR86889	NOT6-6L	41
31680388	NOT6-6L_FAR86889	NOT6-6L	63
31680389	NOT6-6L_FAR86889	NOT6-6L	180
31680390	NOT6-6L_FAR86889	NOT6-6L	73
31680391	NOT6-6L_FAR86889	NOT6-6L	83
31680392	NOT6-6L_FAR86889	NOT6-6L	99
31680393	NOT6-6L_FAR86889	NOT6-6L	116
31680394	NOT6-6L_FAR86889	NOT6-6L	91
31680395	NOT6-6L_FAR86889	NOT6-6L	54
31680396	NOT6-6L_FAR86889	NOT6-6L	119
31680397	NOT6-6L_FAR86889	NOT6-6L	45
31680398	NOT6-6L_FAR86889	NOT6-6L	106
31680399	NOT6-6L_FAR86889	NOT6-6L	55
31680400	NOT6-6L_FAR86889	NOT6-6L	21
31680401	NOT6-6L_FAR86889	NOT6-6L	58
31680402	NOT6-6L_FAR86889	NOT6-6L	38
31680403	NOT6-6L_FAR86889	NOT6-6L	58
31680404	NOT6-6L_FAR86889	NOT6-6L	38
31680405	NOT6-6L_FAR86889	NOT6-6L	124
31680406	NOT6-6L_FAR86889	NOT6-6L	66
31680407	NOT6-6L_FAR86889	NOT6-6L	128
31680408	NOT6-6L_FAR86889	NOT6-6L	33
31680409	NOT6-6L_FAR86889	NOT6-6L	111
31680410	NOT6-6L_FAR86889	NOT6-6L	64
31680411	NOT6-6L_FAR86889	NOT6-6L	61
31680412	NOT6-6L_FAR86889	NOT6-6L	46
31680413	NOT6-6L_FAR86889	NOT6-6L	66
31680414	NOT6-6L_FAR86889	NOT6-6L	110
31680415	NOT6-6L_FAR86889	NOT6-6L	52
31680416	NOT6-6L_FAR86889	NOT6-6L	80
31680417	NOT6-6L_FAR86889	NOT6-6L	72
31680418	NOT6-6L_FAR86889	NOT6-6L	54
31680419	NOT6-6L_FAR86889	NOT6-6L	136
31680420	NOT6-6L_FAR86889	NOT6-6L	119
31680421	NOT6-6L_FAR86889	NOT6-6L	32
31680422	NOT6-6L_FAR86889	NOT6-6L	71
31680423	NOT6-6L_FAR86889	NOT6-6L	56
31680424	NOT6-6L_FAR86889	NOT6-6L	102
31680425	NOT6-6L_FAR86889	NOT6-6L	125
31680426	NOT6-6L_FAR86889	NOT6-6L	226
31680427	NOT6-6L_FAR86889	NOT6-6L	33
31680428	NOT6-6L_FAR86889	NOT6-6L	163
31680429	NOT6-6L_FAR86889	NOT6-6L	30
31680430	NOT6-6L_FAR86889	NOT6-6L	102
31680431	NOT6-6L_FAR86889	NOT6-6L	101
31680432	NOT6-6L_FAR86889	NOT6-6L	77
31680433	NOT6-6L_FAR86889	NOT6-6L	75
31680434	NOT6-6L_FAR86889	NOT6-6L	51
31680435	NOT6-6L_FAR86889	NOT6-6L	124
31680436	NOT6-6L_FAR86889	NOT6-6L	51
31680437	NOT6-6L_FAR86889	NOT6-6L	45
31680438	NOT6-6L_FAR86889	NOT6-6L	80
31680439	NOT6-6L_FAR86889	NOT6-6L	11
31680440	NOT6-6L_FAR86889	NOT6-6L	85
31680441	NOT6-6L_FAR86889	NOT6-6L	75
31680442	NOT6-6L_FAR86889	NOT6-6L	26
31680443	NOT6-6L_FAR86889	NOT6-6L	86
31680444	NOT6-6L_FAR86889	NOT6-6L	107
31680445	NOT6-6L_FAR86889	NOT6-6L	41
31680446	NOT6-6L_FAR86889	NOT6-6L	33
31680447	NOT6-6L_FAR86889	NOT6-6L	66
31680448	NOT6-6L_FAR86889	NOT6-6L	45
31680449	NOT6-6L_FAR86889	NOT6-6L	98
31680450	NOT6-6L_FAR86889	NOT6-6L	93
31680451	NOT6-6L_FAR86889	NOT6-6L	27
31680452	NOT6-6L_FAR86889	NOT6-6L	104
31680453	NOT6-6L_FAR86889	NOT6-6L	52
31680454	NOT6-6L_FAR86889	NOT6-6L	95
31680455	NOT6-6L_FAR86889	NOT6-6L	74
31680456	NOT6-6L_FAR86889	NOT6-6L	43
31680457	NOT6-6L_FAR86889	NOT6-6L	132
31680458	NOT6-6L_FAR86889	NOT6-6L	41
31680459	NOT6-6L_FAR86889	NOT6-6L	66
31680460	NOT6-6L_FAR86889	NOT6-6L	77
31680461	NOT6-6L_FAR86889	NOT6-6L	59
31680462	NOT6-6L_FAR86889	NOT6-6L	49
31680463	NOT6-6L_FAR86889	NOT6-6L	51
31680464	NOT6-6L_FAR86889	NOT6-6L	126
31680465	NOT6-6L_FAR86889	NOT6-6L	46
31680466	NOT6-6L_FAR86889	NOT6-6L	74
31680467	NOT6-6L_FAR86889	NOT6-6L	162
31680468	NOT6-6L_FAR86889	NOT6-6L	57
31680469	NOT6-6L_FAR86889	NOT6-6L	90
31680470	NOT6-6L_FAR86889	NOT6-6L	58
31680471	NOT6-6L_FAR86889	NOT6-6L	77
31680472	NOT6-6L_FAR86889	NOT6-6L	100
31680473	NOT6-6L_FAR86889	NOT6-6L	68
31680474	NOT6-6L_FAR86889	NOT6-6L	57
31680475	NOT6-6L_FAR86889	NOT6-6L	38
31680476	NOT6-6L_FAR86889	NOT6-6L	119
31680477	NOT6-6L_FAR86889	NOT6-6L	139
31680478	NOT6-6L_FAR86889	NOT6-6L	90
31680479	NOT6-6L_FAR86889	NOT6-6L	74
31680480	NOT6-6L_FAR86889	NOT6-6L	118
31680481	NOT6-6L_FAR86889	NOT6-6L	85
31680482	NOT6-6L_FAR86889	NOT6-6L	73
31680483	NOT6-6L_FAR86889	NOT6-6L	52
31680484	NOT6-6L_FAR86889	NOT6-6L	60
31680485	NOT6-6L_FAR86889	NOT6-6L	176
31680486	NOT6-6L_FAR86889	NOT6-6L	37
31680487	NOT6-6L_FAR86889	NOT6-6L	27
31680488	NOT6-6L_FAR86889	NOT6-6L	129
31680489	NOT6-6L_FAR86889	NOT6-6L	100
31680490	NOT6-6L_FAR86889	NOT6-6L	174
31680491	NOT6-6L_FAR86889	NOT6-6L	46
31680492	NOT6-6L_FAR86889	NOT6-6L	137
31680493	NOT6-6L_FAR86889	NOT6-6L	90
31680494	NOT6-6L_FAR86889	NOT6-6L	137
31680495	NOT6-6L_FAR86889	NOT6-6L	58
31680496	NOT6-6L_FAR86889	NOT6-6L	77
31680497	NOT6-6L_FAR86889	NOT6-6L	46
31680498	NOT6-6L_FAR86889	NOT6-6L	32
31680499	NOT6-6L_FAR86889	NOT6-6L	91
31680500	NOT6-6L_FAR86889	NOT6-6L	34
31680501	NOT6-6L_FAR86889	NOT6-6L	36
31680502	NOT6-6L_FAR86889	NOT6-6L	54
31680503	NOT6-6L_FAR86889	NOT6-6L	25
31680504	NOT6-6L_FAR86889	NOT6-6L	90
31680505	NOT6-6L_FAR86889	NOT6-6L	114
31680506	NOT6-6L_FAR86889	NOT6-6L	81
31680507	NOT6-6L_FAR86889	NOT6-6L	68
31680508	NOT6-6L_FAR86889	NOT6-6L	56
31680509	NOT6-6L_FAR86889	NOT6-6L	89
31680510	NOT6-6L_FAR86889	NOT6-6L	147
31680511	NOT6-6L_FAR86889	NOT6-6L	94
31680512	NOT6-6L_FAR86889	NOT6-6L	120
31680513	NOT6-6L_FAR86889	NOT6-6L	26
31680514	NOT6-6L_FAR86889	NOT6-6L	123
31680515	NOT6-6L_FAR86889	NOT6-6L	40
31680516	NOT6-6L_FAR86889	NOT6-6L	45
31680517	NOT6-6L_FAR86889	NOT6-6L	83
31680518	NOT6-6L_FAR86889	NOT6-6L	78
31680519	NOT6-6L_FAR86889	NOT6-6L	69
31680520	NOT6-6L_FAR86889	NOT6-6L	108
31680521	NOT6-6L_FAR86889	NOT6-6L	32
31680522	NOT6-6L_FAR86889	NOT6-6L	25
31680523	NOT6-6L_FAR86889	NOT6-6L	150
31680524	NOT6-6L_FAR86889	NOT6-6L	146
31680525	NOT6-6L_FAR86889	NOT6-6L	51
31680526	NOT6-6L_FAR86889	NOT6-6L	73
31680527	NOT6-6L_FAR86889	NOT6-6L	105
31680528	NOT6-6L_FAR86889	NOT6-6L	76
31680529	NOT6-6L_FAR86889	NOT6-6L	44
31680530	NOT6-6L_FAR86889	NOT6-6L	14
31680531	NOT6-6L_FAR86889	NOT6-6L	68
31680532	NOT6-6L_FAR86889	NOT6-6L	97
31680533	NOT6-6L_FAR86889	NOT6-6L	26
31680534	NOT6-6L_FAR86889	NOT6-6L	99
31680535	NOT6-6L_FAR86889	NOT6-6L	64
31680536	NOT6-6L_FAR86889	NOT6-6L	95
31680537	NOT6-6L_FAR86889	NOT6-6L	86
31680538	NOT6-6L_FAR86889	NOT6-6L	40
31680539	NOT6-6L_FAR86889	NOT6-6L	58
31680540	NOT6-6L_FAR86889	NOT6-6L	67
31680541	NOT6-6L_FAR86889	NOT6-6L	46
31680542	NOT6-6L_FAR86889	NOT6-6L	85
31680543	NOT6-6L_FAR86889	NOT6-6L	80
31680544	NOT6-6L_FAR86889	NOT6-6L	71
31680545	NOT6-6L_FAR86889	NOT6-6L	65
31680546	NOT6-6L_FAR86889	NOT6-6L	68
31680547	NOT6-6L_FAR86889	NOT6-6L	90
31680548	NOT6-6L_FAR86889	NOT6-6L	62
31680549	NOT6-6L_FAR86889	NOT6-6L	20
31680550	NOT6-6L_FAR86889	NOT6-6L	25
31680551	NOT6-6L_FAR86889	NOT6-6L	23
31680552	NOT6-6L_FAR86889	NOT6-6L	45
31680553	NOT6-6L_FAR86889	NOT6-6L	117
31680554	NOT6-6L_FAR86889	NOT6-6L	127
31680555	NOT6-6L_FAR86889	NOT6-6L	183
31680556	NOT6-6L_FAR86889	NOT6-6L	69
31680557	NOT6-6L_FAR86889	NOT6-6L	46
31680558	NOT6-6L_FAR86889	NOT6-6L	120
31680559	NOT6-6L_FAR86889	NOT6-6L	67
31680560	NOT6-6L_FAR86889	NOT6-6L	103
31680561	NOT6-6L_FAR86889	NOT6-6L	78
31680562	NOT6-6L_FAR86889	NOT6-6L	135
31680563	NOT6-6L_FAR86889	NOT6-6L	68
31680564	NOT6-6L_FAR86889	NOT6-6L	29
31680565	NOT6-6L_FAR86889	NOT6-6L	38
31680566	NOT6-6L_FAR86889	NOT6-6L	76
31680567	NOT6-6L_FAR86889	NOT6-6L	47
31680568	NOT6-6L_FAR86889	NOT6-6L	19
31680569	NOT6-6L_FAR86889	NOT6-6L	61
31680570	NOT6-6L_FAR86889	NOT6-6L	76
31680571	NOT6-6L_FAR86889	NOT6-6L	116
31680572	NOT6-6L_FAR86889	NOT6-6L	73
31680573	NOT6-6L_FAR86889	NOT6-6L	43
31680574	NOT6-6L_FAR86889	NOT6-6L	56
31680575	NOT6-6L_FAR86889	NOT6-6L	42
31680576	NOT6-6L_FAR86889	NOT6-6L	61
31680577	NOT6-6L_FAR86889	NOT6-6L	53
31680578	NOT6-6L_FAR86889	NOT6-6L	39
31680579	NOT6-6L_FAR86889	NOT6-6L	32
31680580	NOT6-6L_FAR86889	NOT6-6L	75
31680581	NOT6-6L_FAR86889	NOT6-6L	99
31680582	NOT6-6L_FAR86889	NOT6-6L	72
31680583	NOT6-6L_FAR86889	NOT6-6L	37
31680584	NOT6-6L_FAR86889	NOT6-6L	140
31680585	NOT6-6L_FAR86889	NOT6-6L	84
31680586	NOT6-6L_FAR86889	NOT6-6L	35
31680587	NOT6-6L_FAR86889	NOT6-6L	45
31680588	NOT6-6L_FAR86889	NOT6-6L	67
31680589	NOT6-6L_FAR86889	NOT6-6L	58
31680590	NOT6-6L_FAR86889	NOT6-6L	48
31680591	NOT6-6L_FAR86889	NOT6-6L	96
31680592	NOT6-6L_FAR86889	NOT6-6L	91
31680593	NOT6-6L_FAR86889	NOT6-6L	105
31680594	NOT6-6L_FAR86889	NOT6-6L	74
31680595	NOT6-6L_FAR86889	NOT6-6L	77
31680596	NOT6-6L_FAR86889	NOT6-6L	99
31680597	NOT6-6L_FAR86889	NOT6-6L	90
31680598	NOT6-6L_FAR86889	NOT6-6L	127
31680599	NOT6-6L_FAR86889	NOT6-6L	58
31680600	NOT6-6L_FAR86889	NOT6-6L	57
31680601	NOT6-6L_FAR86889	NOT6-6L	89
31680602	NOT6-6L_FAR86889	NOT6-6L	48
31680603	NOT6-6L_FAR86889	NOT6-6L	107
31680604	NOT6-6L_FAR86889	NOT6-6L	61
31680605	NOT6-6L_FAR86889	NOT6-6L	63
31680606	NOT6-6L_FAR86889	NOT6-6L	96
31680607	NOT6-6L_FAR86889	NOT6-6L	109
31680608	NOT6-6L_FAR86889	NOT6-6L	79
31680609	NOT6-6L_FAR86889	NOT6-6L	50
31680610	NOT6-6L_FAR86889	NOT6-6L	66
31680611	NOT6-6L_FAR86889	NOT6-6L	125
31680612	NOT6-6L_FAR86889	NOT6-6L	21
31680613	NOT6-6L_FAR86889	NOT6-6L	93
31680614	NOT6-6L_FAR86889	NOT6-6L	63
31680615	NOT6-6L_FAR86889	NOT6-6L	66
31680616	NOT6-6L_FAR86889	NOT6-6L	48
31680617	NOT6-6L_FAR86889	NOT6-6L	27
31680618	NOT6-6L_FAR86889	NOT6-6L	106
31680619	NOT6-6L_FAR86889	NOT6-6L	38
31680620	NOT6-6L_FAR86889	NOT6-6L	58
31680621	NOT6-6L_FAR86889	NOT6-6L	57
31680622	NOT6-6L_FAR86889	NOT6-6L	94
31680623	NOT6-6L_FAR86889	NOT6-6L	28
31680624	NOT6-6L_FAR86889	NOT6-6L	37
31680625	NOT6-6L_FAR86889	NOT6-6L	54
31680626	NOT6-6L_FAR86889	NOT6-6L	69
31680627	NOT6-6L_FAR86889	NOT6-6L	92
31680628	NOT6-6L_FAR86889	NOT6-6L	69
31680629	NOT6-6L_FAR86889	NOT6-6L	96
31680630	NOT6-6L_FAR86889	NOT6-6L	83
31680631	NOT6-6L_FAR86889	NOT6-6L	89
31680632	NOT6-6L_FAR86889	NOT6-6L	97
31680633	NOT6-6L_FAR86889	NOT6-6L	118
31680634	NOT6-6L_FAR86889	NOT6-6L	82
31680635	NOT6-6L_FAR86889	NOT6-6L	89
31680636	NOT6-6L_FAR86889	NOT6-6L	55
31680637	NOT6-6L_FAR86889	NOT6-6L	60
31680638	NOT6-6L_FAR86889	NOT6-6L	103
31680639	NOT6-6L_FAR86889	NOT6-6L	143
31680640	NOT6-6L_FAR86889	NOT6-6L	78
31680641	NOT6-6L_FAR86889	NOT6-6L	122
31680642	NOT6-6L_FAR86889	NOT6-6L	51
31680643	NOT6-6L_FAR86889	NOT6-6L	106
31680644	NOT6-6L_FAR86889	NOT6-6L	79
31680645	NOT6-6L_FAR86889	NOT6-6L	132
31680646	NOT6-6L_FAR86889	NOT6-6L	68
31680647	NOT6-6L_FAR86889	NOT6-6L	40
31680648	NOT6-6L_FAR86889	NOT6-6L	152
31680649	NOT6-6L_FAR86889	NOT6-6L	75
31680650	NOT6-6L_FAR86889	NOT6-6L	102
31680651	NOT6-6L_FAR86889	NOT6-6L	86
31680652	NOT6-6L_FAR86889	NOT6-6L	83
31680653	NOT6-6L_FAR86889	NOT6-6L	115
31680654	NOT6-6L_FAR86889	NOT6-6L	180
31680655	NOT6-6L_FAR86889	NOT6-6L	29
31680656	NOT6-6L_FAR86889	NOT6-6L	131
31680657	NOT6-6L_FAR86889	NOT6-6L	65
31680658	NOT6-6L_FAR86889	NOT6-6L	53
31680659	NOT6-6L_FAR86889	NOT6-6L	69
31680660	NOT6-6L_FAR86889	NOT6-6L	91
31680661	NOT6-6L_FAR86889	NOT6-6L	50
31680662	NOT6-6L_FAR86889	NOT6-6L	63
31680663	NOT6-6L_FAR86889	NOT6-6L	40
31680664	NOT6-6L_FAR86889	NOT6-6L	119
31680665	NOT6-6L_FAR86889	NOT6-6L	90
31680666	NOT6-6L_FAR86889	NOT6-6L	146
31680667	NOT6-6L_FAR86889	NOT6-6L	97
31680668	NOT6-6L_FAR86889	NOT6-6L	121
31680669	NOT6-6L_FAR86889	NOT6-6L	61
31680670	NOT6-6L_FAR86889	NOT6-6L	105
31680671	NOT6-6L_FAR86889	NOT6-6L	41
31680672	NOT6-6L_FAR86889	NOT6-6L	136
31680673	NOT6-6L_FAR86889	NOT6-6L	108
31680674	NOT6-6L_FAR86889	NOT6-6L	109
31680675	NOT6-6L_FAR86889	NOT6-6L	165
31680676	NOT6-6L_FAR86889	NOT6-6L	34
31680677	NOT6-6L_FAR86889	NOT6-6L	82
31680678	NOT6-6L_FAR86889	NOT6-6L	160
31680679	NOT6-6L_FAR86889	NOT6-6L	99
31680680	NOT6-6L_FAR86889	NOT6-6L	94
31680681	NOT6-6L_FAR86889	NOT6-6L	31
31680682	NOT6-6L_FAR86889	NOT6-6L	83
31680683	NOT6-6L_FAR86889	NOT6-6L	45
31680684	NOT6-6L_FAR86889	NOT6-6L	123
31680685	NOT6-6L_FAR86889	NOT6-6L	133
31680686	NOT6-6L_FAR86889	NOT6-6L	122
31680687	NOT6-6L_FAR86889	NOT6-6L	136
31680688	NOT6-6L_FAR86889	NOT6-6L	81
31680689	NOT6-6L_FAR86889	NOT6-6L	77
31680690	NOT6-6L_FAR86889	NOT6-6L	131
31680691	NOT6-6L_FAR86889	NOT6-6L	102
31680692	NOT6-6L_FAR86889	NOT6-6L	18
31680693	NOT6-6L_FAR86889	NOT6-6L	104
31680694	NOT6-6L_FAR86889	NOT6-6L	50
31680695	NOT6-6L_FAR86889	NOT6-6L	59
31680696	NOT6-6L_FAR86889	NOT6-6L	96
31680697	NOT6-6L_FAR86889	NOT6-6L	88
31680698	NOT6-6L_FAR86889	NOT6-6L	144
31680699	NOT6-6L_FAR86889	NOT6-6L	80
31680700	NOT6-6L_FAR86889	NOT6-6L	38
31680701	NOT6-6L_FAR86889	NOT6-6L	46
31680702	NOT6-6L_FAR86889	NOT6-6L	169
31680703	NOT6-6L_FAR86889	NOT6-6L	52
31680704	NOT6-6L_FAR86889	NOT6-6L	125
31680705	NOT6-6L_FAR86889	NOT6-6L	115
31680706	NOT6-6L_FAR86889	NOT6-6L	49
31680707	NOT6-6L_FAR86889	NOT6-6L	64
31680708	NOT6-6L_FAR86889	NOT6-6L	90
31680709	NOT6-6L_FAR86889	NOT6-6L	86
31680710	NOT6-6L_FAR86889	NOT6-6L	53
31680711	NOT6-6L_FAR86889	NOT6-6L	62
31680712	NOT6-6L_FAR86889	NOT6-6L	13
31680713	NOT6-6L_FAR86889	NOT6-6L	73
31680714	NOT6-6L_FAR86889	NOT6-6L	43
31680715	NOT6-6L_FAR86889	NOT6-6L	66
31680716	NOT6-6L_FAR86889	NOT6-6L	71
31680717	NOT6-6L_FAR86889	NOT6-6L	19
31680718	NOT6-6L_FAR86889	NOT6-6L	61
31680719	NOT6-6L_FAR86889	NOT6-6L	75
31680720	NOT6-6L_FAR86889	NOT6-6L	38
31680721	NOT6-6L_FAR86889	NOT6-6L	140
31680722	NOT6-6L_FAR86889	NOT6-6L	89
31680723	NOT6-6L_FAR86889	NOT6-6L	45
31680724	NOT6-6L_FAR86889	NOT6-6L	48
31680725	NOT6-6L_FAR86889	NOT6-6L	98
31680726	NOT6-6L_FAR86889	NOT6-6L	123
31680727	NOT6-6L_FAR86889	NOT6-6L	55
31680728	NOT6-6L_FAR86889	NOT6-6L	133
31680729	NOT6-6L_FAR86889	NOT6-6L	59
31680730	NOT6-6L_FAR86889	NOT6-6L	106
31680731	NOT6-6L_FAR86889	NOT6-6L	28
31680732	NOT6-6L_FAR86889	NOT6-6L	110
31680733	NOT6-6L_FAR86889	NOT6-6L	185
31680734	NOT6-6L_FAR86889	NOT6-6L	129
31680735	NOT6-6L_FAR86889	NOT6-6L	107
31680736	NOT6-6L_FAR86889	NOT6-6L	77
31680737	NOT6-6L_FAR86889	NOT6-6L	75
31680738	NOT6-6L_FAR86889	NOT6-6L	118
31680739	NOT6-6L_FAR86889	NOT6-6L	51
31680740	NOT6-6L_FAR86889	NOT6-6L	51
31680741	NOT6-6L_FAR86889	NOT6-6L	130
31680742	NOT6-6L_FAR86889	NOT6-6L	24
31680743	NOT6-6L_FAR86889	NOT6-6L	80
31680744	NOT6-6L_FAR86889	NOT6-6L	86
31680745	NOT6-6L_FAR86889	NOT6-6L	66
31680746	NOT6-6L_FAR86889	NOT6-6L	98
31680747	NOT6-6L_FAR86889	NOT6-6L	41
31680748	NOT6-6L_FAR86889	NOT6-6L	58
31680749	NOT6-6L_FAR86889	NOT6-6L	127
31680750	NOT6-6L_FAR86889	NOT6-6L	34
31680751	NOT6-6L_FAR86889	NOT6-6L	93
31680752	NOT6-6L_FAR86889	NOT6-6L	100
31680753	NOT6-6L_FAR86889	NOT6-6L	73
31680754	NOT6-6L_FAR86889	NOT6-6L	151
31680755	NOT6-6L_FAR86889	NOT6-6L	124
31680756	NOT6-6L_FAR86889	NOT6-6L	63
31680757	NOT6-6L_FAR86889	NOT6-6L	90
31680758	NOT6-6L_FAR86889	NOT6-6L	50
31680759	NOT6-6L_FAR86889	NOT6-6L	7
31680760	NOT6-6L_FAR86889	NOT6-6L	104
31680761	NOT6-6L_FAR86889	NOT6-6L	112
31680762	NOT6-6L_FAR86889	NOT6-6L	160
31680763	NOT6-6L_FAR86889	NOT6-6L	126
31680764	NOT6-6L_FAR86889	NOT6-6L	107
31680765	NOT6-6L_FAR86889	NOT6-6L	76
31680766	NOT6-6L_FAR86889	NOT6-6L	40
31680767	NOT6-6L_FAR86889	NOT6-6L	68
31680768	NOT6-6L_FAR86889	NOT6-6L	41
31680769	NOT6-6L_FAR86889	NOT6-6L	49
31680770	NOT6-6L_FAR86889	NOT6-6L	41
31680771	NOT6-6L_FAR86889	NOT6-6L	76
31680772	NOT6-6L_FAR86889	NOT6-6L	162
31680773	NOT6-6L_FAR86889	NOT6-6L	39
31680774	NOT6-6L_FAR86889	NOT6-6L	92
31680775	NOT6-6L_FAR86889	NOT6-6L	81
31680776	NOT6-6L_FAR86889	NOT6-6L	48
31680777	NOT6-6L_FAR86889	NOT6-6L	127
31680778	NOT6-6L_FAR86889	NOT6-6L	10
31680779	NOT6-6L_FAR86889	NOT6-6L	112
31680780	NOT6-6L_FAR86889	NOT6-6L	78
31680781	NOT6-6L_FAR86889	NOT6-6L	72
31680782	NOT6-6L_FAR86889	NOT6-6L	104
31680783	NOT6-6L_FAR86889	NOT6-6L	111
31680784	NOT6-6L_FAR86889	NOT6-6L	70
31680785	NOT6-6L_FAR86889	NOT6-6L	117
31680786	NOT6-6L_FAR86889	NOT6-6L	83
31680787	NOT6-6L_FAR86889	NOT6-6L	117
31680788	NOT6-6L_FAR86889	NOT6-6L	166
31680789	NOT6-6L_FAR86889	NOT6-6L	30
31680790	NOT6-6L_FAR86889	NOT6-6L	123
31680791	NOT6-6L_FAR86889	NOT6-6L	24
31680792	NOT6-6L_FAR86889	NOT6-6L	78
31680793	NOT6-6L_FAR86889	NOT6-6L	75
31680794	NOT6-6L_FAR86889	NOT6-6L	58
31680795	NOT6-6L_FAR86889	NOT6-6L	84
31680796	NOT6-6L_FAR86889	NOT6-6L	87
31680797	NOT6-6L_FAR86889	NOT6-6L	35
31680798	NOT6-6L_FAR86889	NOT6-6L	202
31680799	NOT6-6L_FAR86889	NOT6-6L	62
31680800	NOT6-6L_FAR86889	NOT6-6L	60
31680801	NOT6-6L_FAR86889	NOT6-6L	129
31680802	NOT6-6L_FAR86889	NOT6-6L	41
31680803	NOT6-6L_FAR86889	NOT6-6L	40
31680804	NOT6-6L_FAR86889	NOT6-6L	82
31680805	NOT6-6L_FAR86889	NOT6-6L	137
31680806	NOT6-6L_FAR86889	NOT6-6L	98
31680807	NOT6-6L_FAR86889	NOT6-6L	189
31680808	NOT6-6L_FAR86889	NOT6-6L	45
31680809	NOT6-6L_FAR86889	NOT6-6L	58
31680810	NOT6-6L_FAR86889	NOT6-6L	118
31680811	NOT6-6L_FAR86889	NOT6-6L	55
31680812	NOT6-6L_FAR86889	NOT6-6L	65
31680813	NOT6-6L_FAR86889	NOT6-6L	43
31680814	NOT6-6L_FAR86889	NOT6-6L	119
31680815	NOT6-6L_FAR86889	NOT6-6L	138
31680816	NOT6-6L_FAR86889	NOT6-6L	43
31680817	NOT6-6L_FAR86889	NOT6-6L	44
31680818	NOT6-6L_FAR86889	NOT6-6L	111
31680819	NOT6-6L_FAR86889	NOT6-6L	126
31680820	NOT6-6L_FAR86889	NOT6-6L	186
31680821	NOT6-6L_FAR86889	NOT6-6L	107
31680822	NOT6-6L_FAR86889	NOT6-6L	48
31680823	NOT6-6L_FAR86889	NOT6-6L	58
31680824	NOT6-6L_FAR86889	NOT6-6L	128
31680825	NOT6-6L_FAR86889	NOT6-6L	116
31680826	NOT6-6L_FAR86889	NOT6-6L	153
31680827	NOT6-6L_FAR86889	NOT6-6L	45
31680828	NOT6-6L_FAR86889	NOT6-6L	69
31680829	NOT6-6L_FAR86889	NOT6-6L	144
31680830	NOT6-6L_FAR86889	NOT6-6L	126
31680831	NOT6-6L_FAR86889	NOT6-6L	124
31680832	NOT6-6L_FAR86889	NOT6-6L	139
31680833	NOT6-6L_FAR86889	NOT6-6L	69
31680834	NOT6-6L_FAR86889	NOT6-6L	50
31680835	NOT6-6L_FAR86889	NOT6-6L	22
31680836	NOT6-6L_FAR86889	NOT6-6L	80
31680837	NOT6-6L_FAR86889	NOT6-6L	69
31680838	NOT6-6L_FAR86889	NOT6-6L	35
31680839	NOT6-6L_FAR86889	NOT6-6L	152
31680840	NOT6-6L_FAR86889	NOT6-6L	69
31680841	NOT6-6L_FAR86889	NOT6-6L	49
31680842	NOT6-6L_FAR86889	NOT6-6L	69
31680843	NOT6-6L_FAR86889	NOT6-6L	101
31680844	NOT6-6L_FAR86889	NOT6-6L	113
31680845	NOT6-6L_FAR86889	NOT6-6L	46
31680846	NOT6-6L_FAR86889	NOT6-6L	8
31680847	NOT6-6L_FAR86889	NOT6-6L	119
31680848	NOT6-6L_FAR86889	NOT6-6L	57
31680849	NOT6-6L_FAR86889	NOT6-6L	75
31680850	NOT6-6L_FAR86889	NOT6-6L	50
31680851	NOT6-6L_FAR86889	NOT6-6L	28
31680852	NOT6-6L_FAR86889	NOT6-6L	88
31680853	NOT6-6L_FAR86889	NOT6-6L	80
31680854	NOT6-6L_FAR86889	NOT6-6L	96
31680855	NOT6-6L_FAR86889	NOT6-6L	63
31680856	NOT6-6L_FAR86889	NOT6-6L	124
31680857	NOT6-6L_FAR86889	NOT6-6L	54
31680858	NOT6-6L_FAR86889	NOT6-6L	105
31680859	NOT6-6L_FAR86889	NOT6-6L	179
31680860	NOT6-6L_FAR86889	NOT6-6L	113
31680861	NOT6-6L_FAR86889	NOT6-6L	120
31680862	NOT6-6L_FAR86889	NOT6-6L	65
31680863	NOT6-6L_FAR86889	NOT6-6L	45
31680864	NOT6-6L_FAR86889	NOT6-6L	26
31680865	NOT6-6L_FAR86889	NOT6-6L	79
31680866	NOT6-6L_FAR86889	NOT6-6L	107
31680867	NOT6-6L_FAR86889	NOT6-6L	47
31680868	NOT6-6L_FAR86889	NOT6-6L	48
31680869	NOT6-6L_FAR86889	NOT6-6L	83
31680870	NOT6-6L_FAR86889	NOT6-6L	45
31680871	NOT6-6L_FAR86889	NOT6-6L	79
31680872	NOT6-6L_FAR86889	NOT6-6L	96
31680873	NOT6-6L_FAR86889	NOT6-6L	48
31680874	NOT6-6L_FAR86889	NOT6-6L	13
31680875	NOT6-6L_FAR86889	NOT6-6L	125
31680876	NOT6-6L_FAR86889	NOT6-6L	76
31680877	NOT6-6L_FAR86889	NOT6-6L	115
31680878	NOT6-6L_FAR86889	NOT6-6L	14
31680879	NOT6-6L_FAR86889	NOT6-6L	122
31680880	NOT6-6L_FAR86889	NOT6-6L	83
31680881	NOT6-6L_FAR86889	NOT6-6L	66
31680882	NOT6-6L_FAR86889	NOT6-6L	84
31680883	NOT6-6L_FAR86889	NOT6-6L	81
31680884	NOT6-6L_FAR86889	NOT6-6L	90
31680885	NOT6-6L_FAR86889	NOT6-6L	104
31680886	NOT6-6L_FAR86889	NOT6-6L	71
31680887	NOT6-6L_FAR86889	NOT6-6L	84
31680888	NOT6-6L_FAR86889	NOT6-6L	158
31680889	NOT6-6L_FAR86889	NOT6-6L	133
31680890	NOT6-6L_FAR86889	NOT6-6L	98
31680891	NOT6-6L_FAR86889	NOT6-6L	95
31680892	NOT6-6L_FAR86889	NOT6-6L	64
31680893	NOT6-6L_FAR86889	NOT6-6L	85
31680894	NOT6-6L_FAR86889	NOT6-6L	95
31680895	NOT6-6L_FAR86889	NOT6-6L	79
31680896	NOT6-6L_FAR86889	NOT6-6L	111
31680897	NOT6-6L_FAR86889	NOT6-6L	89
31680898	NOT6-6L_FAR86889	NOT6-6L	51
31680899	NOT6-6L_FAR86889	NOT6-6L	117
31680900	NOT6-6L_FAR86889	NOT6-6L	47
31680901	NOT6-6L_FAR86889	NOT6-6L	146
31680902	NOT6-6L_FAR86889	NOT6-6L	53
31680903	NOT6-6L_FAR86889	NOT6-6L	106
31680904	NOT6-6L_FAR86889	NOT6-6L	141
31680905	NOT6-6L_FAR86889	NOT6-6L	131
31680906	NOT6-6L_FAR86889	NOT6-6L	43
31680907	NOT6-6L_FAR86889	NOT6-6L	104
31680908	NOT6-6L_FAR86889	NOT6-6L	108
31680909	NOT6-6L_FAR86889	NOT6-6L	59
31680910	NOT6-6L_FAR86889	NOT6-6L	113
31680911	NOT6-6L_FAR86889	NOT6-6L	43
31680912	NOT6-6L_FAR86889	NOT6-6L	69
31680913	NOT6-6L_FAR86889	NOT6-6L	44
31680914	NOT6-6L_FAR86889	NOT6-6L	39
31680915	NOT6-6L_FAR86889	NOT6-6L	107
31680916	NOT6-6L_FAR86889	NOT6-6L	74
31680917	NOT6-6L_FAR86889	NOT6-6L	61
31680918	NOT6-6L_FAR86889	NOT6-6L	109
31680919	NOT6-6L_FAR86889	NOT6-6L	95
31680920	NOT6-6L_FAR86889	NOT6-6L	41
31680921	NOT6-6L_FAR86889	NOT6-6L	57
31680922	NOT6-6L_FAR86889	NOT6-6L	54
31680923	NOT6-6L_FAR86889	NOT6-6L	51
31680924	NOT6-6L_FAR86889	NOT6-6L	100
31680925	NOT6-6L_FAR86889	NOT6-6L	101
31680926	NOT6-6L_FAR86889	NOT6-6L	55
31680927	NOT6-6L_FAR86889	NOT6-6L	74
31680928	NOT6-6L_FAR86889	NOT6-6L	117
31680929	NOT6-6L_FAR86889	NOT6-6L	70
31680930	NOT6-6L_FAR86889	NOT6-6L	14
31680931	NOT6-6L_FAR86889	NOT6-6L	75
31680932	NOT6-6L_FAR86889	NOT6-6L	40
31680933	NOT6-6L_FAR86889	NOT6-6L	106
31680934	NOT6-6L_FAR86889	NOT6-6L	40
31680935	NOT6-6L_FAR86889	NOT6-6L	60
31680936	NOT6-6L_FAR86889	NOT6-6L	76
31680937	NOT6-6L_FAR86889	NOT6-6L	76
31680938	NOT6-6L_FAR86889	NOT6-6L	21
31680939	NOT6-6L_FAR86889	NOT6-6L	175
31680940	NOT6-6L_FAR86889	NOT6-6L	129
31680941	NOT6-6L_FAR86889	NOT6-6L	53
31680942	NOT6-6L_FAR86889	NOT6-6L	59
31680943	NOT6-6L_FAR86889	NOT6-6L	70
31680944	NOT6-6L_FAR86889	NOT6-6L	85
31680945	NOT6-6L_FAR86889	NOT6-6L	156
31680946	NOT6-6L_FAR86889	NOT6-6L	75
31680947	NOT6-6L_FAR86889	NOT6-6L	81
31680948	NOT6-6L_FAR86889	NOT6-6L	44
31680949	NOT6-6L_FAR86889	NOT6-6L	90
31680950	NOT6-6L_FAR86889	NOT6-6L	96
31680951	NOT6-6L_FAR86889	NOT6-6L	90
31680952	NOT6-6L_FAR86889	NOT6-6L	125
31680953	NOT6-6L_FAR86889	NOT6-6L	67
31680954	NOT6-6L_FAR86889	NOT6-6L	46
31680955	NOT6-6L_FAR86889	NOT6-6L	98
31680956	NOT6-6L_FAR86889	NOT6-6L	38
31680957	NOT6-6L_FAR86889	NOT6-6L	106
31680958	NOT6-6L_FAR86889	NOT6-6L	120
31680959	NOT6-6L_FAR86889	NOT6-6L	18
31680960	NOT6-6L_FAR86889	NOT6-6L	90
31680961	NOT6-6L_FAR86889	NOT6-6L	43
31680962	NOT6-6L_FAR86889	NOT6-6L	87
31680963	NOT6-6L_FAR86889	NOT6-6L	141
31680964	NOT6-6L_FAR86889	NOT6-6L	144
31680965	NOT6-6L_FAR86889	NOT6-6L	41
31680966	NOT6-6L_FAR86889	NOT6-6L	59
31680967	NOT6-6L_FAR86889	NOT6-6L	105
31680968	NOT6-6L_FAR86889	NOT6-6L	76
31680969	NOT6-6L_FAR86889	NOT6-6L	104
31680970	NOT6-6L_FAR86889	NOT6-6L	140
31680971	NOT6-6L_FAR86889	NOT6-6L	84
31680972	NOT6-6L_FAR86889	NOT6-6L	31
31680973	NOT6-6L_FAR86889	NOT6-6L	92
31680974	NOT6-6L_FAR86889	NOT6-6L	88
31680975	NOT6-6L_FAR86889	NOT6-6L	93
31680976	NOT6-6L_FAR86889	NOT6-6L	78
31680977	NOT6-6L_FAR86889	NOT6-6L	76
31680978	NOT6-6L_FAR86889	NOT6-6L	133
31680979	NOT6-6L_FAR86889	NOT6-6L	25
31680980	NOT6-6L_FAR86889	NOT6-6L	40
31680981	NOT6-6L_FAR86889	NOT6-6L	52
31680982	NOT6-6L_FAR86889	NOT6-6L	65
31680983	NOT6-6L_FAR86889	NOT6-6L	61
31680984	NOT6-6L_FAR86889	NOT6-6L	83
31680985	NOT6-6L_FAR86889	NOT6-6L	126
31680986	NOT6-6L_FAR86889	NOT6-6L	101
31680987	NOT6-6L_FAR86889	NOT6-6L	59
31680988	NOT6-6L_FAR86889	NOT6-6L	165
31680989	NOT6-6L_FAR86889	NOT6-6L	69
31680990	NOT6-6L_FAR86889	NOT6-6L	92
31680991	NOT6-6L_FAR86889	NOT6-6L	114
31680992	NOT6-6L_FAR86889	NOT6-6L	70
31680993	NOT6-6L_FAR86889	NOT6-6L	109
31680994	NOT6-6L_FAR86889	NOT6-6L	85
31680995	NOT6-6L_FAR86889	NOT6-6L	112
31680996	NOT6-6L_FAR86889	NOT6-6L	103
31680997	NOT6-6L_FAR86889	NOT6-6L	103
31680998	NOT6-6L_FAR86889	NOT6-6L	72
31680999	NOT6-6L_FAR86889	NOT6-6L	182
31681000	NOT6-6L_FAR86889	NOT6-6L	30
31681001	NOT6-6L_FAR86889	NOT6-6L	67
31681002	NOT6-6L_FAR86889	NOT6-6L	64
31681003	NOT6-6L_FAR86889	NOT6-6L	59
31681004	NOT6-6L_FAR86889	NOT6-6L	47
31681005	NOT6-6L_FAR86889	NOT6-6L	51
31681006	NOT6-6L_FAR86889	NOT6-6L	139
31681007	NOT6-6L_FAR86889	NOT6-6L	64
31681008	NOT6-6L_FAR86889	NOT6-6L	112
31681009	NOT6-6L_FAR86889	NOT6-6L	34
31681010	NOT6-6L_FAR86889	NOT6-6L	48
31681011	NOT6-6L_FAR86889	NOT6-6L	83
31681012	NOT6-6L_FAR86889	NOT6-6L	132
31681013	NOT6-6L_FAR86889	NOT6-6L	28
31681014	NOT6-6L_FAR86889	NOT6-6L	144
31681015	NOT6-6L_FAR86889	NOT6-6L	129
31681016	NOT6-6L_FAR86889	NOT6-6L	112
31681017	NOT6-6L_FAR86889	NOT6-6L	130
31681018	NOT6-6L_FAR86889	NOT6-6L	80
31681019	NOT6-6L_FAR86889	NOT6-6L	87
31681020	NOT6-6L_FAR86889	NOT6-6L	65
31681021	NOT6-6L_FAR86889	NOT6-6L	110
31681022	NOT6-6L_FAR86889	NOT6-6L	165
31681023	NOT6-6L_FAR86889	NOT6-6L	18
31681024	NOT6-6L_FAR86889	NOT6-6L	98
31681025	NOT6-6L_FAR86889	NOT6-6L	57
31681026	NOT6-6L_FAR86889	NOT6-6L	41
31681027	NOT6-6L_FAR86889	NOT6-6L	90
31681028	NOT6-6L_FAR86889	NOT6-6L	124
31681029	NOT6-6L_FAR86889	NOT6-6L	74
31681030	NOT6-6L_FAR86889	NOT6-6L	138
31681031	NOT6-6L_FAR86889	NOT6-6L	77
31681032	NOT6-6L_FAR86889	NOT6-6L	117
31681033	NOT6-6L_FAR86889	NOT6-6L	184
31681034	NOT6-6L_FAR86889	NOT6-6L	75
31681035	NOT6-6L_FAR86889	NOT6-6L	42
31681036	NOT6-6L_FAR86889	NOT6-6L	40
31681037	NOT6-6L_FAR86889	NOT6-6L	37
31681038	NOT6-6L_FAR86889	NOT6-6L	58
31681039	NOT6-6L_FAR86889	NOT6-6L	63
31681040	NOT6-6L_FAR86889	NOT6-6L	57
31681041	NOT6-6L_FAR86889	NOT6-6L	100
31681042	NOT6-6L_FAR86889	NOT6-6L	36
31681043	NOT6-6L_FAR86889	NOT6-6L	111
31681044	NOT6-6L_FAR86889	NOT6-6L	90
31681045	NOT6-6L_FAR86889	NOT6-6L	72
31681046	NOT6-6L_FAR86889	NOT6-6L	37
31681047	NOT6-6L_FAR86889	NOT6-6L	165
31681048	NOT6-6L_FAR86889	NOT6-6L	71
31681049	NOT6-6L_FAR86889	NOT6-6L	84
31681050	NOT6-6L_FAR86889	NOT6-6L	151
31681051	NOT6-6L_FAR86889	NOT6-6L	94
31681052	NOT6-6L_FAR86889	NOT6-6L	158
31681053	NOT6-6L_FAR86889	NOT6-6L	66
31681054	NOT6-6L_FAR86889	NOT6-6L	72
31681055	NOT6-6L_FAR86889	NOT6-6L	99
31681056	NOT6-6L_FAR86889	NOT6-6L	118
31681057	NOT6-6L_FAR86889	NOT6-6L	68
31681058	NOT6-6L_FAR86889	NOT6-6L	39
31681059	NOT6-6L_FAR86889	NOT6-6L	93
31681060	NOT6-6L_FAR86889	NOT6-6L	54
31681061	NOT6-6L_FAR86889	NOT6-6L	49
31681062	NOT6-6L_FAR86889	NOT6-6L	55
31681063	NOT6-6L_FAR86889	NOT6-6L	78
31681064	NOT6-6L_FAR86889	NOT6-6L	159
31681065	NOT6-6L_FAR86889	NOT6-6L	113
31681066	NOT6-6L_FAR86889	NOT6-6L	76
31681067	NOT6-6L_FAR86889	NOT6-6L	52
31681068	NOT6-6L_FAR86889	NOT6-6L	137
31681069	NOT6-6L_FAR86889	NOT6-6L	103
31681070	NOT6-6L_FAR86889	NOT6-6L	45
31681071	NOT6-6L_FAR86889	NOT6-6L	31
31681072	NOT6-6L_FAR86889	NOT6-6L	54
31681073	NOT6-6L_FAR86889	NOT6-6L	147
31681074	NOT6-6L_FAR86889	NOT6-6L	106
31681075	NOT6-6L_FAR86889	NOT6-6L	106
31681076	NOT6-6L_FAR86889	NOT6-6L	110
31681077	NOT6-6L_FAR86889	NOT6-6L	173
31681078	NOT6-6L_FAR86889	NOT6-6L	193
31681079	NOT6-6L_FAR86889	NOT6-6L	52
31681080	NOT6-6L_FAR86889	NOT6-6L	125
31681081	NOT6-6L_FAR86889	NOT6-6L	138
31681082	NOT6-6L_FAR86889	NOT6-6L	35
31681083	NOT6-6L_FAR86889	NOT6-6L	121
31681084	NOT6-6L_FAR86889	NOT6-6L	79
31681085	NOT6-6L_FAR86889	NOT6-6L	55
31681086	NOT6-6L_FAR86889	NOT6-6L	36
31681087	NOT6-6L_FAR86889	NOT6-6L	66
31681088	NOT6-6L_FAR86889	NOT6-6L	60
31681089	NOT6-6L_FAR86889	NOT6-6L	85
31681090	NOT6-6L_FAR86889	NOT6-6L	73
31681091	NOT6-6L_FAR86889	NOT6-6L	49
31681092	NOT6-6L_FAR86889	NOT6-6L	65
31681093	NOT6-6L_FAR86889	NOT6-6L	111
31681094	NOT6-6L_FAR86889	NOT6-6L	84
31681095	NOT6-6L_FAR86889	NOT6-6L	97
31681096	NOT6-6L_FAR86889	NOT6-6L	41
31681097	NOT6-6L_FAR86889	NOT6-6L	80
31681098	NOT6-6L_FAR86889	NOT6-6L	61
31681099	NOT6-6L_FAR86889	NOT6-6L	114
31681100	NOT6-6L_FAR86889	NOT6-6L	73
31681101	NOT6-6L_FAR86889	NOT6-6L	150
31681102	NOT6-6L_FAR86889	NOT6-6L	127
31681103	NOT6-6L_FAR86889	NOT6-6L	34
31681104	NOT6-6L_FAR86889	NOT6-6L	113
31681105	NOT6-6L_FAR86889	NOT6-6L	42
31681106	NOT6-6L_FAR86889	NOT6-6L	74
31681107	NOT6-6L_FAR86889	NOT6-6L	42
31681108	NOT6-6L_FAR86889	NOT6-6L	58
31681109	NOT6-6L_FAR86889	NOT6-6L	58
31681110	NOT6-6L_FAR86889	NOT6-6L	72
31681111	NOT6-6L_FAR86889	NOT6-6L	106
31681112	NOT6-6L_FAR86889	NOT6-6L	30
31681113	NOT6-6L_FAR86889	NOT6-6L	89
31681114	NOT6-6L_FAR86889	NOT6-6L	23
31681115	NOT6-6L_FAR86889	NOT6-6L	114
31681116	NOT6-6L_FAR86889	NOT6-6L	101
31681117	NOT6-6L_FAR86889	NOT6-6L	75
31681118	NOT6-6L_FAR86889	NOT6-6L	66
31681119	NOT6-6L_FAR86889	NOT6-6L	126
31681120	NOT6-6L_FAR86889	NOT6-6L	135
31681121	NOT6-6L_FAR86889	NOT6-6L	65
31681122	NOT6-6L_FAR86889	NOT6-6L	70
31681123	NOT6-6L_FAR86889	NOT6-6L	7
31681124	NOT6-6L_FAR86889	NOT6-6L	126
31681125	NOT6-6L_FAR86889	NOT6-6L	71
31681126	NOT6-6L_FAR86889	NOT6-6L	139
31681127	NOT6-6L_FAR86889	NOT6-6L	67
31681128	NOT6-6L_FAR86889	NOT6-6L	35
31681129	NOT6-6L_FAR86889	NOT6-6L	138
31681130	NOT6-6L_FAR86889	NOT6-6L	112
31681131	NOT6-6L_FAR86889	NOT6-6L	203
31681132	NOT6-6L_FAR86889	NOT6-6L	94
31681133	NOT6-6L_FAR86889	NOT6-6L	52
31681134	NOT6-6L_FAR86889	NOT6-6L	56
31681135	NOT6-6L_FAR86889	NOT6-6L	136
31681136	NOT6-6L_FAR86889	NOT6-6L	166
31681137	NOT6-6L_FAR86889	NOT6-6L	82
31681138	NOT6-6L_FAR86889	NOT6-6L	41
31681139	NOT6-6L_FAR86889	NOT6-6L	44
31681140	NOT6-6L_FAR86889	NOT6-6L	71
31681141	NOT6-6L_FAR86889	NOT6-6L	105
31681142	NOT6-6L_FAR86889	NOT6-6L	62
31681143	NOT6-6L_FAR86889	NOT6-6L	70
31681144	NOT6-6L_FAR86889	NOT6-6L	151
31681145	NOT6-6L_FAR86889	NOT6-6L	75
31681146	NOT6-6L_FAR86889	NOT6-6L	102
31681147	NOT6-6L_FAR86889	NOT6-6L	41
31681148	NOT6-6L_FAR86889	NOT6-6L	78
31681149	NOT6-6L_FAR86889	NOT6-6L	91
31681150	NOT6-6L_FAR86889	NOT6-6L	60
31681151	NOT6-6L_FAR86889	NOT6-6L	56
31681152	NOT6-6L_FAR86889	NOT6-6L	144
31681153	NOT6-6L_FAR86889	NOT6-6L	65
31681154	NOT6-6L_FAR86889	NOT6-6L	45
31681155	NOT6-6L_FAR86889	NOT6-6L	137
31681156	NOT6-6L_FAR86889	NOT6-6L	25
31681157	NOT6-6L_FAR86889	NOT6-6L	128
31681158	NOT6-6L_FAR86889	NOT6-6L	35
31681159	NOT6-6L_FAR86889	NOT6-6L	102
31681160	NOT6-6L_FAR86889	NOT6-6L	92
31681161	NOT6-6L_FAR86889	NOT6-6L	109
31681162	NOT6-6L_FAR86889	NOT6-6L	130
31681163	NOT6-6L_FAR86889	NOT6-6L	137
31681164	NOT6-6L_FAR86889	NOT6-6L	74
31681165	NOT6-6L_FAR86889	NOT6-6L	79
31681166	NOT6-6L_FAR86889	NOT6-6L	162
31681167	NOT6-6L_FAR86889	NOT6-6L	34
31681168	NOT6-6L_FAR86889	NOT6-6L	55
31681169	NOT6-6L_FAR86889	NOT6-6L	96
31681170	NOT6-6L_FAR86889	NOT6-6L	32
31681171	NOT6-6L_FAR86889	NOT6-6L	95
31681172	NOT6-6L_FAR86889	NOT6-6L	80
31681173	NOT6-6L_FAR86889	NOT6-6L	63
31681174	NOT6-6L_FAR86889	NOT6-6L	161
31681175	NOT6-6L_FAR86889	NOT6-6L	35
31681176	NOT6-6L_FAR86889	NOT6-6L	65
31681177	NOT6-6L_FAR86889	NOT6-6L	53
31681178	NOT6-6L_FAR86889	NOT6-6L	58
31681179	NOT6-6L_FAR86889	NOT6-6L	56
31681180	NOT6-6L_FAR86889	NOT6-6L	184
31681181	NOT6-6L_FAR86889	NOT6-6L	109
31681182	NOT6-6L_FAR86889	NOT6-6L	64
31681183	NOT6-6L_FAR86889	NOT6-6L	35
31681184	NOT6-6L_FAR86889	NOT6-6L	95
31681185	NOT6-6L_FAR86889	NOT6-6L	29
31681186	NOT6-6L_FAR86889	NOT6-6L	156
31681187	NOT6-6L_FAR86889	NOT6-6L	120
31681188	NOT6-6L_FAR86889	NOT6-6L	61
31681189	NOT6-6L_FAR86889	NOT6-6L	104
31681190	NOT6-6L_FAR86889	NOT6-6L	88
31681191	NOT6-6L_FAR86889	NOT6-6L	92
31681192	NOT6-6L_FAR86889	NOT6-6L	55
31681193	NOT6-6L_FAR86889	NOT6-6L	87
31681194	NOT6-6L_FAR86889	NOT6-6L	51
31681195	NOT6-6L_FAR86889	NOT6-6L	39
31681196	NOT6-6L_FAR86889	NOT6-6L	140
31681197	NOT6-6L_FAR86889	NOT6-6L	76
31681198	NOT6-6L_FAR86889	NOT6-6L	48
31681199	NOT6-6L_FAR86889	NOT6-6L	98
31681200	NOT6-6L_FAR86889	NOT6-6L	120
31681201	NOT6-6L_FAR86889	NOT6-6L	94
31681202	NOT6-6L_FAR86889	NOT6-6L	38
31681203	NOT6-6L_FAR86889	NOT6-6L	135
31681204	NOT6-6L_FAR86889	NOT6-6L	69
31681205	NOT6-6L_FAR86889	NOT6-6L	96
31681206	NOT6-6L_FAR86889	NOT6-6L	108
31681207	NOT6-6L_FAR86889	NOT6-6L	53
31681208	NOT6-6L_FAR86889	NOT6-6L	126
31681209	NOT6-6L_FAR86889	NOT6-6L	102
31681210	NOT6-6L_FAR86889	NOT6-6L	110
31681211	NOT6-6L_FAR86889	NOT6-6L	39
31681212	NOT6-6L_FAR86889	NOT6-6L	105
31681213	NOT6-6L_FAR86889	NOT6-6L	61
31681214	NOT6-6L_FAR86889	NOT6-6L	129
31681215	NOT6-6L_FAR86889	NOT6-6L	66
31681216	NOT6-6L_FAR86889	NOT6-6L	134
31681217	NOT6-6L_FAR86889	NOT6-6L	58
31681218	NOT6-6L_FAR86889	NOT6-6L	131
31681219	NOT6-6L_FAR86889	NOT6-6L	138
31681220	NOT6-6L_FAR86889	NOT6-6L	90
31681221	NOT6-6L_FAR86889	NOT6-6L	99
31681222	NOT6-6L_FAR86889	NOT6-6L	85
31681223	NOT6-6L_FAR86889	NOT6-6L	168
31681224	NOT6-6L_FAR86889	NOT6-6L	37
31681225	NOT6-6L_FAR86889	NOT6-6L	61
31681226	NOT6-6L_FAR86889	NOT6-6L	102
31681227	NOT6-6L_FAR86889	NOT6-6L	134
31681228	NOT6-6L_FAR86889	NOT6-6L	83
31681229	NOT6-6L_FAR86889	NOT6-6L	137
31681230	NOT6-6L_FAR86889	NOT6-6L	40
31681231	NOT6-6L_FAR86889	NOT6-6L	140
31681232	NOT6-6L_FAR86889	NOT6-6L	27
31681233	NOT6-6L_FAR86889	NOT6-6L	75
31681234	NOT6-6L_FAR86889	NOT6-6L	65
31681235	NOT6-6L_FAR86889	NOT6-6L	81
31681236	NOT6-6L_FAR86889	NOT6-6L	133
31681237	NOT6-6L_FAR86889	NOT6-6L	108
31681238	NOT6-6L_FAR86889	NOT6-6L	148
31681239	NOT6-6L_FAR86889	NOT6-6L	63
31681240	NOT6-6L_FAR86889	NOT6-6L	72
31681241	NOT6-6L_FAR86889	NOT6-6L	73
31681242	NOT6-6L_FAR86889	NOT6-6L	204
31681243	NOT6-6L_FAR86889	NOT6-6L	100
31681244	NOT6-6L_FAR86889	NOT6-6L	43
31681245	NOT6-6L_FAR86889	NOT6-6L	38
31681246	NOT6-6L_FAR86889	NOT6-6L	94
31681247	NOT6-6L_FAR86889	NOT6-6L	46
31681248	NOT6-6L_FAR86889	NOT6-6L	88
31681249	NOT6-6L_FAR86889	NOT6-6L	60
31681250	NOT6-6L_FAR86889	NOT6-6L	70
31681251	NOT6-6L_FAR86889	NOT6-6L	78
31681252	NOT6-6L_FAR86889	NOT6-6L	117
31681253	NOT6-6L_FAR86889	NOT6-6L	137
31681254	NOT6-6L_FAR86889	NOT6-6L	162
31681255	NOT6-6L_FAR86889	NOT6-6L	74
31681256	NOT6-6L_FAR86889	NOT6-6L	93
31681257	NOT6-6L_FAR86889	NOT6-6L	137
31681258	NOT6-6L_FAR86889	NOT6-6L	21
31681259	NOT6-6L_FAR86889	NOT6-6L	78
31681260	NOT6-6L_FAR86889	NOT6-6L	132
31681261	NOT6-6L_FAR86889	NOT6-6L	74
31681262	NOT6-6L_FAR86889	NOT6-6L	126
31681263	NOT6-6L_FAR86889	NOT6-6L	49
31681264	NOT6-6L_FAR86889	NOT6-6L	44
31681265	NOT6-6L_FAR86889	NOT6-6L	92
31681266	NOT6-6L_FAR86889	NOT6-6L	74
31681267	NOT6-6L_FAR86889	NOT6-6L	52
31681268	NOT6-6L_FAR86889	NOT6-6L	116
31681269	NOT6-6L_FAR86889	NOT6-6L	101
31681270	NOT6-6L_FAR86889	NOT6-6L	119
31681271	NOT6-6L_FAR86889	NOT6-6L	106
31681272	NOT6-6L_FAR86889	NOT6-6L	41
31681273	NOT6-6L_FAR86889	NOT6-6L	134
31681274	NOT6-6L_FAR86889	NOT6-6L	142
31681275	NOT6-6L_FAR86889	NOT6-6L	51
31681276	NOT6-6L_FAR86889	NOT6-6L	37
31681277	NOT6-6L_FAR86889	NOT6-6L	72
31681278	NOT6-6L_FAR86889	NOT6-6L	109
31681279	NOT6-6L_FAR86889	NOT6-6L	67
31681280	NOT6-6L_FAR86889	NOT6-6L	76
31681281	NOT6-6L_FAR86889	NOT6-6L	36
31681282	NOT6-6L_FAR86889	NOT6-6L	92
31681283	NOT6-6L_FAR86889	NOT6-6L	43
31681284	NOT6-6L_FAR86889	NOT6-6L	108
31681285	NOT6-6L_FAR86889	NOT6-6L	67
31681286	NOT6-6L_FAR86889	NOT6-6L	116
31681287	NOT6-6L_FAR86889	NOT6-6L	62
31681288	NOT6-6L_FAR86889	NOT6-6L	131
31681289	NOT6-6L_FAR86889	NOT6-6L	86
31681290	NOT6-6L_FAR86889	NOT6-6L	116
31681291	NOT6-6L_FAR86889	NOT6-6L	55
31681292	NOT6-6L_FAR86889	NOT6-6L	158
31681293	NOT6-6L_FAR86889	NOT6-6L	84
31681294	NOT6-6L_FAR86889	NOT6-6L	79
31681295	NOT6-6L_FAR86889	NOT6-6L	58
31681296	NOT6-6L_FAR86889	NOT6-6L	40
31681297	NOT6-6L_FAR86889	NOT6-6L	71
31681298	NOT6-6L_FAR86889	NOT6-6L	128
31681299	NOT6-6L_FAR86889	NOT6-6L	82
31681300	NOT6-6L_FAR86889	NOT6-6L	61
31681301	NOT6-6L_FAR86889	NOT6-6L	105
31681302	NOT6-6L_FAR86889	NOT6-6L	114
31681303	NOT6-6L_FAR86889	NOT6-6L	95
31681304	NOT6-6L_FAR86889	NOT6-6L	58
31681305	NOT6-6L_FAR86889	NOT6-6L	62
31681306	NOT6-6L_FAR86889	NOT6-6L	84
31681307	NOT6-6L_FAR86889	NOT6-6L	43
31681308	NOT6-6L_FAR86889	NOT6-6L	136
31681309	NOT6-6L_FAR86889	NOT6-6L	75
31681310	NOT6-6L_FAR86889	NOT6-6L	141
31681311	NOT6-6L_FAR86889	NOT6-6L	74
31681312	NOT6-6L_FAR86889	NOT6-6L	135
31681313	NOT6-6L_FAR86889	NOT6-6L	59
31681314	NOT6-6L_FAR86889	NOT6-6L	84
31681315	NOT6-6L_FAR86889	NOT6-6L	94
31681316	NOT6-6L_FAR86889	NOT6-6L	141
31681317	NOT6-6L_FAR86889	NOT6-6L	135
31681318	NOT6-6L_FAR86889	NOT6-6L	54
31681319	NOT6-6L_FAR86889	NOT6-6L	127
31681320	NOT6-6L_FAR86889	NOT6-6L	141
31681321	NOT6-6L_FAR86889	NOT6-6L	92
31681322	NOT6-6L_FAR86889	NOT6-6L	127
31681323	NOT6-6L_FAR86889	NOT6-6L	94
31681324	NOT6-6L_FAR86889	NOT6-6L	94
31681325	NOT6-6L_FAR86889	NOT6-6L	48
31681326	NOT6-6L_FAR86889	NOT6-6L	84
31681327	NOT6-6L_FAR86889	NOT6-6L	85
31681328	NOT6-6L_FAR86889	NOT6-6L	39
31681329	NOT6-6L_FAR86889	NOT6-6L	59
31681330	NOT6-6L_FAR86889	NOT6-6L	54
31681331	NOT6-6L_FAR86889	NOT6-6L	145
31681332	NOT6-6L_FAR86889	NOT6-6L	54
31681333	NOT6-6L_FAR86889	NOT6-6L	30
31681334	NOT6-6L_FAR86889	NOT6-6L	168
31681335	NOT6-6L_FAR86889	NOT6-6L	127
31681336	NOT6-6L_FAR86889	NOT6-6L	122
31681337	NOT6-6L_FAR86889	NOT6-6L	99
31681338	NOT6-6L_FAR86889	NOT6-6L	87
31681339	NOT6-6L_FAR86889	NOT6-6L	71
31681340	NOT6-6L_FAR86889	NOT6-6L	33
31681341	NOT6-6L_FAR86889	NOT6-6L	31
31681342	NOT6-6L_FAR86889	NOT6-6L	111
31681343	NOT6-6L_FAR86889	NOT6-6L	134
31681344	NOT6-6L_FAR86889	NOT6-6L	83
31681345	NOT6-6L_FAR86889	NOT6-6L	68
31681346	NOT6-6L_FAR86889	NOT6-6L	87
31681347	NOT6-6L_FAR86889	NOT6-6L	115
31681348	NOT6-6L_FAR86889	NOT6-6L	74
31681349	NOT6-6L_FAR86889	NOT6-6L	49
31681350	NOT6-6L_FAR86889	NOT6-6L	30
31681351	NOT6-6L_FAR86889	NOT6-6L	95
31681352	NOT6-6L_FAR86889	NOT6-6L	42
31681353	NOT6-6L_FAR86889	NOT6-6L	117
31681354	NOT6-6L_FAR86889	NOT6-6L	96
31681355	NOT6-6L_FAR86889	NOT6-6L	89
31681356	NOT6-6L_FAR86889	NOT6-6L	59
31681357	NOT6-6L_FAR86889	NOT6-6L	102
31681358	NOT6-6L_FAR86889	NOT6-6L	125
31681359	NOT6-6L_FAR86889	NOT6-6L	79
31681360	NOT6-6L_FAR86889	NOT6-6L	50
31681361	NOT6-6L_FAR86889	NOT6-6L	101
31681362	NOT6-6L_FAR86889	NOT6-6L	38
31681363	NOT6-6L_FAR86889	NOT6-6L	175
31681364	NOT6-6L_FAR86889	NOT6-6L	137
31681365	NOT6-6L_FAR86889	NOT6-6L	55
31681366	NOT6-6L_FAR86889	NOT6-6L	59
31681367	NOT6-6L_FAR86889	NOT6-6L	88
31681368	NOT6-6L_FAR86889	NOT6-6L	74
31681369	NOT6-6L_FAR86889	NOT6-6L	100
31681370	NOT6-6L_FAR86889	NOT6-6L	87
31681371	NOT6-6L_FAR86889	NOT6-6L	22
31681372	NOT6-6L_FAR86889	NOT6-6L	107
31681373	NOT6-6L_FAR86889	NOT6-6L	61
31681374	NOT6-6L_FAR86889	NOT6-6L	77
31681375	NOT6-6L_FAR86889	NOT6-6L	37
31681376	NOT6-6L_FAR86889	NOT6-6L	54
31681377	NOT6-6L_FAR86889	NOT6-6L	74
31681378	NOT6-6L_FAR86889	NOT6-6L	85
31681379	NOT6-6L_FAR86889	NOT6-6L	133
31681380	NOT6-6L_FAR86889	NOT6-6L	96
31681381	NOT6-6L_FAR86889	NOT6-6L	40
31681382	NOT6-6L_FAR86889	NOT6-6L	85
31681383	NOT6-6L_FAR86889	NOT6-6L	104
31681384	NOT6-6L_FAR86889	NOT6-6L	64
31681385	NOT6-6L_FAR86889	NOT6-6L	176
31681386	NOT6-6L_FAR86889	NOT6-6L	164
31681387	NOT6-6L_FAR86889	NOT6-6L	41
31681388	NOT6-6L_FAR86889	NOT6-6L	25
31681389	NOT6-6L_FAR86889	NOT6-6L	47
31681390	NOT6-6L_FAR86889	NOT6-6L	65
31681391	NOT6-6L_FAR86889	NOT6-6L	85
31681392	NOT6-6L_FAR86889	NOT6-6L	57
31681393	NOT6-6L_FAR86889	NOT6-6L	41
31681394	NOT6-6L_FAR86889	NOT6-6L	98
31681395	NOT6-6L_FAR86889	NOT6-6L	44
31681396	NOT6-6L_FAR86889	NOT6-6L	219
31681397	NOT6-6L_FAR86889	NOT6-6L	90
31681398	NOT6-6L_FAR86889	NOT6-6L	83
31681399	NOT6-6L_FAR86889	NOT6-6L	70
31681400	NOT6-6L_FAR86889	NOT6-6L	60
31681401	NOT6-6L_FAR86889	NOT6-6L	109
31681402	NOT6-6L_FAR86889	NOT6-6L	47
31681403	NOT6-6L_FAR86889	NOT6-6L	123
31681404	NOT6-6L_FAR86889	NOT6-6L	237
31681405	NOT6-6L_FAR86889	NOT6-6L	48
31681406	NOT6-6L_FAR86889	NOT6-6L	119
31681407	NOT6-6L_FAR86889	NOT6-6L	57
31681408	NOT6-6L_FAR86889	NOT6-6L	66
31681409	NOT6-6L_FAR86889	NOT6-6L	29
31681410	NOT6-6L_FAR86889	NOT6-6L	103
31681411	NOT6-6L_FAR86889	NOT6-6L	135
31681412	NOT6-6L_FAR86889	NOT6-6L	61
31681413	NOT6-6L_FAR86889	NOT6-6L	81
31681414	NOT6-6L_FAR86889	NOT6-6L	51
31681415	NOT6-6L_FAR86889	NOT6-6L	72
31681416	NOT6-6L_FAR86889	NOT6-6L	149
31681417	NOT6-6L_FAR86889	NOT6-6L	134
31681418	NOT6-6L_FAR86889	NOT6-6L	108
31681419	NOT6-6L_FAR86889	NOT6-6L	121
31681420	NOT6-6L_FAR86889	NOT6-6L	88
31681421	NOT6-6L_FAR86889	NOT6-6L	111
31681422	NOT6-6L_FAR86889	NOT6-6L	70
31681423	NOT6-6L_FAR86889	NOT6-6L	127
31681424	NOT6-6L_FAR86889	NOT6-6L	125
31681425	NOT6-6L_FAR86889	NOT6-6L	57
31681426	NOT6-6L_FAR86889	NOT6-6L	42
31681427	NOT6-6L_FAR86889	NOT6-6L	59
31681428	NOT6-6L_FAR86889	NOT6-6L	20
31681429	NOT6-6L_FAR86889	NOT6-6L	73
31681430	NOT6-6L_FAR86889	NOT6-6L	74
31681431	NOT6-6L_FAR86889	NOT6-6L	116
31681432	NOT6-6L_FAR86889	NOT6-6L	52
31681433	NOT6-6L_FAR86889	NOT6-6L	57
31681434	NOT6-6L_FAR86889	NOT6-6L	99
31681435	NOT6-6L_FAR86889	NOT6-6L	100
31681436	NOT6-6L_FAR86889	NOT6-6L	20
31681437	NOT6-6L_FAR86889	NOT6-6L	127
31681438	NOT6-6L_FAR86889	NOT6-6L	62
31681439	NOT6-6L_FAR86889	NOT6-6L	102
31681440	NOT6-6L_FAR86889	NOT6-6L	46
31681441	NOT6-6L_FAR86889	NOT6-6L	69
31681442	NOT6-6L_FAR86889	NOT6-6L	112
31681443	NOT6-6L_FAR86889	NOT6-6L	34
31681444	NOT6-6L_FAR86889	NOT6-6L	84
31681445	NOT6-6L_FAR86889	NOT6-6L	180
31681446	NOT6-6L_FAR86889	NOT6-6L	109
31681447	NOT6-6L_FAR86889	NOT6-6L	67
31681448	NOT6-6L_FAR86889	NOT6-6L	68
31681449	NOT6-6L_FAR86889	NOT6-6L	48
31681450	NOT6-6L_FAR86889	NOT6-6L	97
31681451	NOT6-6L_FAR86889	NOT6-6L	107
31681452	NOT6-6L_FAR86889	NOT6-6L	24
31681453	NOT6-6L_FAR86889	NOT6-6L	70
31681454	NOT6-6L_FAR86889	NOT6-6L	46
31681455	NOT6-6L_FAR86889	NOT6-6L	106
31681456	NOT6-6L_FAR86889	NOT6-6L	23
31681457	NOT6-6L_FAR86889	NOT6-6L	107
31681458	NOT6-6L_FAR86889	NOT6-6L	204
31681459	NOT6-6L_FAR86889	NOT6-6L	24
31681460	NOT6-6L_FAR86889	NOT6-6L	92
31681461	NOT6-6L_FAR86889	NOT6-6L	47
31681462	NOT6-6L_FAR86889	NOT6-6L	73
31681463	NOT6-6L_FAR86889	NOT6-6L	106
31681464	NOT6-6L_FAR86889	NOT6-6L	72
31681465	NOT6-6L_FAR86889	NOT6-6L	49
31681466	NOT6-6L_FAR86889	NOT6-6L	70
31681467	NOT6-6L_FAR86889	NOT6-6L	91
31681468	NOT6-6L_FAR86889	NOT6-6L	96
31681469	NOT6-6L_FAR86889	NOT6-6L	74
31681470	NOT6-6L_FAR86889	NOT6-6L	65
31681471	NOT6-6L_FAR86889	NOT6-6L	28
31681472	NOT6-6L_FAR86889	NOT6-6L	76
31681473	NOT6-6L_FAR86889	NOT6-6L	78
31681474	NOT6-6L_FAR86889	NOT6-6L	180
31681475	NOT6-6L_FAR86889	NOT6-6L	43
31681476	NOT6-6L_FAR86889	NOT6-6L	158
31681477	NOT6-6L_FAR86889	NOT6-6L	98
31681478	NOT6-6L_FAR86889	NOT6-6L	99
31681479	NOT6-6L_FAR86889	NOT6-6L	73
31681480	NOT6-6L_FAR86889	NOT6-6L	109
31681481	NOT6-6L_FAR86889	NOT6-6L	47
31681482	NOT6-6L_FAR86889	NOT6-6L	51
31681483	NOT6-6L_FAR86889	NOT6-6L	76
31681484	NOT6-6L_FAR86889	NOT6-6L	62
31681485	NOT6-6L_FAR86889	NOT6-6L	120
31681486	NOT6-6L_FAR86889	NOT6-6L	77
31681487	NOT6-6L_FAR86889	NOT6-6L	104
31681488	NOT6-6L_FAR86889	NOT6-6L	51
31681489	NOT6-6L_FAR86889	NOT6-6L	123
31681490	NOT6-6L_FAR86889	NOT6-6L	159
31681491	NOT6-6L_FAR86889	NOT6-6L	53
31681492	NOT6-6L_FAR86889	NOT6-6L	92
31681493	NOT6-6L_FAR86889	NOT6-6L	76
31681494	NOT6-6L_FAR86889	NOT6-6L	31
31681495	NOT6-6L_FAR86889	NOT6-6L	46
31681496	NOT6-6L_FAR86889	NOT6-6L	103
31681497	NOT6-6L_FAR86889	NOT6-6L	126
31681498	NOT6-6L_FAR86889	NOT6-6L	54
31681499	NOT6-6L_FAR86889	NOT6-6L	38
31681500	NOT6-6L_FAR86889	NOT6-6L	62
31681501	NOT6-6L_FAR86889	NOT6-6L	66
31681502	NOT6-6L_FAR86889	NOT6-6L	86
31681503	NOT6-6L_FAR86889	NOT6-6L	124
31681504	NOT6-6L_FAR86889	NOT6-6L	67
31681505	NOT6-6L_FAR86889	NOT6-6L	33
31681506	NOT6-6L_FAR86889	NOT6-6L	98
31681507	NOT6-6L_FAR86889	NOT6-6L	60
31681508	NOT6-6L_FAR86889	NOT6-6L	38
31681509	NOT6-6L_FAR86889	NOT6-6L	60
31681510	NOT6-6L_FAR86889	NOT6-6L	154
31681511	NOT6-6L_FAR86889	NOT6-6L	88
31681512	NOT6-6L_FAR86889	NOT6-6L	66
31681513	NOT6-6L_FAR86889	NOT6-6L	87
31681514	NOT6-6L_FAR86889	NOT6-6L	137
31681515	NOT6-6L_FAR86889	NOT6-6L	103
31681516	NOT6-6L_FAR86889	NOT6-6L	46
31681517	NOT6-6L_FAR86889	NOT6-6L	176
31681518	NOT6-6L_FAR86889	NOT6-6L	61
31681519	NOT6-6L_FAR86889	NOT6-6L	71
31681520	NOT6-6L_FAR86889	NOT6-6L	105
31681521	NOT6-6L_FAR86889	NOT6-6L	82
31681522	NOT6-6L_FAR86889	NOT6-6L	125
31681523	NOT6-6L_FAR86889	NOT6-6L	36
31681524	NOT6-6L_FAR86889	NOT6-6L	50
31681525	NOT6-6L_FAR86889	NOT6-6L	107
31681526	NOT6-6L_FAR86889	NOT6-6L	66
31681527	NOT6-6L_FAR86889	NOT6-6L	123
31681528	NOT6-6L_FAR86889	NOT6-6L	111
31681529	NOT6-6L_FAR86889	NOT6-6L	101
31681530	NOT6-6L_FAR86889	NOT6-6L	91
31681531	NOT6-6L_FAR86889	NOT6-6L	144
31681532	NOT6-6L_FAR86889	NOT6-6L	31
31681533	NOT6-6L_FAR86889	NOT6-6L	79
31681534	NOT6-6L_FAR86889	NOT6-6L	140
31681535	NOT6-6L_FAR86889	NOT6-6L	46
31681536	NOT6-6L_FAR86889	NOT6-6L	38
31681537	NOT6-6L_FAR86889	NOT6-6L	46
31681538	NOT6-6L_FAR86889	NOT6-6L	127
31681539	NOT6-6L_FAR86889	NOT6-6L	73
31681540	NOT6-6L_FAR86889	NOT6-6L	66
31681541	NOT6-6L_FAR86889	NOT6-6L	104
31681542	NOT6-6L_FAR86889	NOT6-6L	154
31681543	NOT6-6L_FAR86889	NOT6-6L	95
31681544	NOT6-6L_FAR86889	NOT6-6L	122
31681545	NOT6-6L_FAR86889	NOT6-6L	73
31681546	NOT6-6L_FAR86889	NOT6-6L	57
31681547	NOT6-6L_FAR86889	NOT6-6L	24
31681548	NOT6-6L_FAR86889	NOT6-6L	138
31681549	NOT6-6L_FAR86889	NOT6-6L	51
31681550	NOT6-6L_FAR86889	NOT6-6L	24
31681551	NOT6-6L_FAR86889	NOT6-6L	92
31681552	NOT6-6L_FAR86889	NOT6-6L	121
31681553	NOT6-6L_FAR86889	NOT6-6L	50
31681554	NOT6-6L_FAR86889	NOT6-6L	162
31681555	NOT6-6L_FAR86889	NOT6-6L	59
31681556	NOT6-6L_FAR86889	NOT6-6L	45
31681557	NOT6-6L_FAR86889	NOT6-6L	86
31681558	NOT6-6L_FAR86889	NOT6-6L	99
31681559	NOT6-6L_FAR86889	NOT6-6L	44
31681560	NOT6-6L_FAR86889	NOT6-6L	21
31681561	NOT6-6L_FAR86889	NOT6-6L	31
31681562	NOT6-6L_FAR86889	NOT6-6L	92
31681563	NOT6-6L_FAR86889	NOT6-6L	46
31681564	NOT6-6L_FAR86889	NOT6-6L	94
31681565	NOT6-6L_FAR86889	NOT6-6L	26
31681566	NOT6-6L_FAR86889	NOT6-6L	70
31681567	NOT6-6L_FAR86889	NOT6-6L	99
31681568	NOT6-6L_FAR86889	NOT6-6L	153
31681569	NOT6-6L_FAR86889	NOT6-6L	115
31681570	NOT6-6L_FAR86889	NOT6-6L	37
31681571	NOT6-6L_FAR86889	NOT6-6L	69
31681572	NOT6-6L_FAR86889	NOT6-6L	68
31681573	NOT6-6L_FAR86889	NOT6-6L	57
31681574	NOT6-6L_FAR86889	NOT6-6L	58
31681575	NOT6-6L_FAR86889	NOT6-6L	88
31681576	NOT6-6L_FAR86889	NOT6-6L	26
31681577	NOT6-6L_FAR86889	NOT6-6L	67
31681578	NOT6-6L_FAR86889	NOT6-6L	42
31681579	NOT6-6L_FAR86889	NOT6-6L	50
31681580	NOT6-6L_FAR86889	NOT6-6L	69
31681581	NOT6-6L_FAR86889	NOT6-6L	178
31681582	NOT6-6L_FAR86889	NOT6-6L	26
31681583	NOT6-6L_FAR86889	NOT6-6L	131
31681584	NOT6-6L_FAR86889	NOT6-6L	28
31681585	NOT6-6L_FAR86889	NOT6-6L	99
31681586	NOT6-6L_FAR86889	NOT6-6L	80
31681587	NOT6-6L_FAR86889	NOT6-6L	134
31681588	NOT6-6L_FAR86889	NOT6-6L	176
31681589	NOT6-6L_FAR86889	NOT6-6L	122
31681590	NOT6-6L_FAR86889	NOT6-6L	155
31681591	NOT6-6L_FAR86889	NOT6-6L	51
31681592	NOT6-6L_FAR86889	NOT6-6L	70
31681593	NOT6-6L_FAR86889	NOT6-6L	27
31681594	NOT6-6L_FAR86889	NOT6-6L	62
31681595	NOT6-6L_FAR86889	NOT6-6L	27
31681596	NOT6-6L_FAR86889	NOT6-6L	49
31681597	NOT6-6L_FAR86889	NOT6-6L	157
31681598	NOT6-6L_FAR86889	NOT6-6L	94
31681599	NOT6-6L_FAR86889	NOT6-6L	95
31681600	NOT6-6L_FAR86889	NOT6-6L	142
31681601	NOT6-6L_FAR86889	NOT6-6L	41
31681602	NOT6-6L_FAR86889	NOT6-6L	127
31681603	NOT6-6L_FAR86889	NOT6-6L	143
31681604	NOT6-6L_FAR86889	NOT6-6L	118
31681605	NOT6-6L_FAR86889	NOT6-6L	90
31681606	NOT6-6L_FAR86889	NOT6-6L	145
31681607	NOT6-6L_FAR86889	NOT6-6L	105
31681608	NOT6-6L_FAR86889	NOT6-6L	46
31681609	NOT6-6L_FAR86889	NOT6-6L	65
31681610	NOT6-6L_FAR86889	NOT6-6L	106
31681611	NOT6-6L_FAR86889	NOT6-6L	22
31681612	NOT6-6L_FAR86889	NOT6-6L	70
31681613	NOT6-6L_FAR86889	NOT6-6L	119
31681614	NOT6-6L_FAR86889	NOT6-6L	75
31681615	NOT6-6L_FAR86889	NOT6-6L	60
31681616	NOT6-6L_FAR86889	NOT6-6L	89
31681617	NOT6-6L_FAR86889	NOT6-6L	21
31681618	NOT6-6L_FAR86889	NOT6-6L	135
31681619	NOT6-6L_FAR86889	NOT6-6L	75
31681620	NOT6-6L_FAR86889	NOT6-6L	78
31681621	NOT6-6L_FAR86889	NOT6-6L	75
31681622	NOT6-6L_FAR86889	NOT6-6L	65
31681623	NOT6-6L_FAR86889	NOT6-6L	87
31681624	NOT6-6L_FAR86889	NOT6-6L	31
31681625	NOT6-6L_FAR86889	NOT6-6L	35
31681626	NOT6-6L_FAR86889	NOT6-6L	90
31681627	NOT6-6L_FAR86889	NOT6-6L	31
31681628	NOT6-6L_FAR86889	NOT6-6L	110
31681629	NOT6-6L_FAR86889	NOT6-6L	63
31681630	NOT6-6L_FAR86889	NOT6-6L	45
31681631	NOT6-6L_FAR86889	NOT6-6L	55
31681632	NOT6-6L_FAR86889	NOT6-6L	74
31681633	NOT6-6L_FAR86889	NOT6-6L	69
31681634	NOT6-6L_FAR86889	NOT6-6L	57
31681635	NOT6-6L_FAR86889	NOT6-6L	155
31681636	NOT6-6L_FAR86889	NOT6-6L	64
31681637	NOT6-6L_FAR86889	NOT6-6L	90
31681638	NOT6-6L_FAR86889	NOT6-6L	53
31681639	NOT6-6L_FAR86889	NOT6-6L	51
31681640	NOT6-6L_FAR86889	NOT6-6L	54
31681641	NOT6-6L_FAR86889	NOT6-6L	85
31681642	NOT6-6L_FAR86889	NOT6-6L	93
31681643	NOT6-6L_FAR86889	NOT6-6L	108
31681644	NOT6-6L_FAR86889	NOT6-6L	83
31681645	NOT6-6L_FAR86889	NOT6-6L	20
31681646	NOT6-6L_FAR86889	NOT6-6L	32
31681647	NOT6-6L_FAR86889	NOT6-6L	155
31681648	NOT6-6L_FAR86889	NOT6-6L	62
31681649	NOT6-6L_FAR86889	NOT6-6L	56
31681650	NOT6-6L_FAR86889	NOT6-6L	56
31681651	NOT6-6L_FAR86889	NOT6-6L	52
31681652	NOT6-6L_FAR86889	NOT6-6L	37
31681653	NOT6-6L_FAR86889	NOT6-6L	111
31681654	NOT6-6L_FAR86889	NOT6-6L	127
31681655	NOT6-6L_FAR86889	NOT6-6L	95
31681656	NOT6-6L_FAR86889	NOT6-6L	47
31681657	NOT6-6L_FAR86889	NOT6-6L	63
31681658	NOT6-6L_FAR86889	NOT6-6L	42
31681659	NOT6-6L_FAR86889	NOT6-6L	61
31681660	NOT6-6L_FAR86889	NOT6-6L	58
31681661	NOT6-6L_FAR86889	NOT6-6L	94
31681662	NOT6-6L_FAR86889	NOT6-6L	25
31681663	NOT6-6L_FAR86889	NOT6-6L	34
31681664	NOT6-6L_FAR86889	NOT6-6L	161
31681665	NOT6-6L_FAR86889	NOT6-6L	73
31681666	NOT6-6L_FAR86889	NOT6-6L	63
31681667	NOT6-6L_FAR86889	NOT6-6L	122
31681668	NOT6-6L_FAR86889	NOT6-6L	75
31681669	NOT6-6L_FAR86889	NOT6-6L	54
31681670	NOT6-6L_FAR86889	NOT6-6L	111
31681671	NOT6-6L_FAR86889	NOT6-6L	109
31681672	NOT6-6L_FAR86889	NOT6-6L	26
31681673	NOT6-6L_FAR86889	NOT6-6L	133
31681674	NOT6-6L_FAR86889	NOT6-6L	58
31681675	NOT6-6L_FAR86889	NOT6-6L	86
31681676	NOT6-6L_FAR86889	NOT6-6L	59
31681677	NOT6-6L_FAR86889	NOT6-6L	106
31681678	NOT6-6L_FAR86889	NOT6-6L	89
31681679	NOT6-6L_FAR86889	NOT6-6L	107
31681680	NOT6-6L_FAR86889	NOT6-6L	121
31681681	NOT6-6L_FAR86889	NOT6-6L	52
31681682	NOT6-6L_FAR86889	NOT6-6L	59
31681683	NOT6-6L_FAR86889	NOT6-6L	81
31681684	NOT6-6L_FAR86889	NOT6-6L	86
31681685	NOT6-6L_FAR86889	NOT6-6L	73
31681686	NOT6-6L_FAR86889	NOT6-6L	55
31681687	NOT6-6L_FAR86889	NOT6-6L	118
31681688	NOT6-6L_FAR86889	NOT6-6L	65
31681689	NOT6-6L_FAR86889	NOT6-6L	109
31681690	NOT6-6L_FAR86889	NOT6-6L	149
31681691	NOT6-6L_FAR86889	NOT6-6L	16
31681692	NOT6-6L_FAR86889	NOT6-6L	89
31681693	NOT6-6L_FAR86889	NOT6-6L	267
31681694	NOT6-6L_FAR86889	NOT6-6L	108
31681695	NOT6-6L_FAR86889	NOT6-6L	94
31681696	NOT6-6L_FAR86889	NOT6-6L	48
31681697	NOT6-6L_FAR86889	NOT6-6L	55
31681698	NOT6-6L_FAR86889	NOT6-6L	23
31681699	NOT6-6L_FAR86889	NOT6-6L	24
31681700	NOT6-6L_FAR86889	NOT6-6L	55
31681701	NOT6-6L_FAR86889	NOT6-6L	137
31681702	NOT6-6L_FAR86889	NOT6-6L	78
31681703	NOT6-6L_FAR86889	NOT6-6L	88
31681704	NOT6-6L_FAR86889	NOT6-6L	52
31681705	NOT6-6L_FAR86889	NOT6-6L	114
31681706	NOT6-6L_FAR86889	NOT6-6L	113
31681707	NOT6-6L_FAR86889	NOT6-6L	112
31681708	NOT6-6L_FAR86889	NOT6-6L	127
31681709	NOT6-6L_FAR86889	NOT6-6L	140
31681710	NOT6-6L_FAR86889	NOT6-6L	90
31681711	NOT6-6L_FAR86889	NOT6-6L	57
31681712	NOT6-6L_FAR86889	NOT6-6L	78
31681713	NOT6-6L_FAR86889	NOT6-6L	99
31681714	NOT6-6L_FAR86889	NOT6-6L	67
31681715	NOT6-6L_FAR86889	NOT6-6L	16
31681716	NOT6-6L_FAR86889	NOT6-6L	33
31681717	NOT6-6L_FAR86889	NOT6-6L	122
31681718	NOT6-6L_FAR86889	NOT6-6L	77
31681719	NOT6-6L_FAR86889	NOT6-6L	51
31681720	NOT6-6L_FAR86889	NOT6-6L	128
31681721	NOT6-6L_FAR86889	NOT6-6L	66
31681722	NOT6-6L_FAR86889	NOT6-6L	37
31681723	NOT6-6L_FAR86889	NOT6-6L	48
31681724	NOT6-6L_FAR86889	NOT6-6L	43
31681725	NOT6-6L_FAR86889	NOT6-6L	70
31681726	NOT6-6L_FAR86889	NOT6-6L	41
31681727	NOT6-6L_FAR86889	NOT6-6L	95
31681728	NOT6-6L_FAR86889	NOT6-6L	71
31681729	NOT6-6L_FAR86889	NOT6-6L	58
31681730	NOT6-6L_FAR86889	NOT6-6L	51
31681731	NOT6-6L_FAR86889	NOT6-6L	31
31681732	NOT6-6L_FAR86889	NOT6-6L	67
31681733	NOT6-6L_FAR86889	NOT6-6L	124
31681734	NOT6-6L_FAR86889	NOT6-6L	145
31681735	NOT6-6L_FAR86889	NOT6-6L	175
31681736	NOT6-6L_FAR86889	NOT6-6L	97
31681737	NOT6-6L_FAR86889	NOT6-6L	167
31681738	NOT6-6L_FAR86889	NOT6-6L	70
31681739	NOT6-6L_FAR86889	NOT6-6L	79
31681740	NOT6-6L_FAR86889	NOT6-6L	79
31681741	NOT6-6L_FAR86889	NOT6-6L	88
31681742	NOT6-6L_FAR86889	NOT6-6L	23
31681743	NOT6-6L_FAR86889	NOT6-6L	93
31681744	NOT6-6L_FAR86889	NOT6-6L	48
31681745	NOT6-6L_FAR86889	NOT6-6L	63
31681746	NOT6-6L_FAR86889	NOT6-6L	54
31681747	NOT6-6L_FAR86889	NOT6-6L	110
31681748	NOT6-6L_FAR86889	NOT6-6L	112
31681749	NOT6-6L_FAR86889	NOT6-6L	117
31681750	NOT6-6L_FAR86889	NOT6-6L	58
31681751	NOT6-6L_FAR86889	NOT6-6L	123
31681752	NOT6-6L_FAR86889	NOT6-6L	46
31681753	NOT6-6L_FAR86889	NOT6-6L	90
31681754	NOT6-6L_FAR86889	NOT6-6L	75
31681755	NOT6-6L_FAR86889	NOT6-6L	78
31681756	NOT6-6L_FAR86889	NOT6-6L	33
31681757	NOT6-6L_FAR86889	NOT6-6L	52
31681758	NOT6-6L_FAR86889	NOT6-6L	83
31681759	NOT6-6L_FAR86889	NOT6-6L	47
31681760	NOT6-6L_FAR86889	NOT6-6L	67
31681761	NOT6-6L_FAR86889	NOT6-6L	141
31681762	NOT6-6L_FAR86889	NOT6-6L	205
31681763	NOT6-6L_FAR86889	NOT6-6L	109
31681764	NOT6-6L_FAR86889	NOT6-6L	82
31681765	NOT6-6L_FAR86889	NOT6-6L	63
31681766	NOT6-6L_FAR86889	NOT6-6L	86
31681767	NOT6-6L_FAR86889	NOT6-6L	137
31681768	NOT6-6L_FAR86889	NOT6-6L	122
31681769	NOT6-6L_FAR86889	NOT6-6L	21
31681770	NOT6-6L_FAR86889	NOT6-6L	111
31681771	NOT6-6L_FAR86889	NOT6-6L	97
31681772	NOT6-6L_FAR86889	NOT6-6L	46
31681773	NOT6-6L_FAR86889	NOT6-6L	177
31681774	NOT6-6L_FAR86889	NOT6-6L	60
31681775	NOT6-6L_FAR86889	NOT6-6L	140
31681776	NOT6-6L_FAR86889	NOT6-6L	47
31681777	NOT6-6L_FAR86889	NOT6-6L	141
31681778	NOT6-6L_FAR86889	NOT6-6L	42
31681779	NOT6-6L_FAR86889	NOT6-6L	100
31681780	NOT6-6L_FAR86889	NOT6-6L	70
31681781	NOT6-6L_FAR86889	NOT6-6L	74
31681782	NOT6-6L_FAR86889	NOT6-6L	24
31681783	NOT6-6L_FAR86889	NOT6-6L	92
31681784	NOT6-6L_FAR86889	NOT6-6L	114
31681785	NOT6-6L_FAR86889	NOT6-6L	100
31681786	NOT6-6L_FAR86889	NOT6-6L	117
31681787	NOT6-6L_FAR86889	NOT6-6L	25
31681788	NOT6-6L_FAR86889	NOT6-6L	51
31681789	NOT6-6L_FAR86889	NOT6-6L	55
31681790	NOT6-6L_FAR86889	NOT6-6L	103
31681791	NOT6-6L_FAR86889	NOT6-6L	44
31681792	NOT6-6L_FAR86889	NOT6-6L	44
31681793	NOT6-6L_FAR86889	NOT6-6L	91
31681794	NOT6-6L_FAR86889	NOT6-6L	100
31681795	NOT6-6L_FAR86889	NOT6-6L	69
31681796	NOT6-6L_FAR86889	NOT6-6L	189
31681797	NOT6-6L_FAR86889	NOT6-6L	118
31681798	NOT6-6L_FAR86889	NOT6-6L	37
31681799	NOT6-6L_FAR86889	NOT6-6L	63
31681800	NOT6-6L_FAR86889	NOT6-6L	18
31681801	NOT6-6L_FAR86889	NOT6-6L	49
31681802	NOT6-6L_FAR86889	NOT6-6L	158
31681803	NOT6-6L_FAR86889	NOT6-6L	57
31681804	NOT6-6L_FAR86889	NOT6-6L	104
31681805	NOT6-6L_FAR86889	NOT6-6L	96
31681806	NOT6-6L_FAR86889	NOT6-6L	111
31681807	NOT6-6L_FAR86889	NOT6-6L	71
31681808	NOT6-6L_FAR86889	NOT6-6L	94
31681809	NOT6-6L_FAR86889	NOT6-6L	167
31681810	NOT6-6L_FAR86889	NOT6-6L	99
31681811	NOT6-6L_FAR86889	NOT6-6L	86
31681812	NOT6-6L_FAR86889	NOT6-6L	72
31681813	NOT6-6L_FAR86889	NOT6-6L	69
31681814	NOT6-6L_FAR86889	NOT6-6L	90
31681815	NOT6-6L_FAR86889	NOT6-6L	119
31681816	NOT6-6L_FAR86889	NOT6-6L	141
31681817	NOT6-6L_FAR86889	NOT6-6L	42
31681818	NOT6-6L_FAR86889	NOT6-6L	101
31681819	NOT6-6L_FAR86889	NOT6-6L	160
31681820	NOT6-6L_FAR86889	NOT6-6L	57
31681821	NOT6-6L_FAR86889	NOT6-6L	19
31681822	NOT6-6L_FAR86889	NOT6-6L	160
31681823	NOT6-6L_FAR86889	NOT6-6L	140
31681824	NOT6-6L_FAR86889	NOT6-6L	93
31681825	NOT6-6L_FAR86889	NOT6-6L	33
31681826	NOT6-6L_FAR86889	NOT6-6L	59
31681827	NOT6-6L_FAR86889	NOT6-6L	141
31681828	NOT6-6L_FAR86889	NOT6-6L	48
31681829	NOT6-6L_FAR86889	NOT6-6L	75
31681830	NOT6-6L_FAR86889	NOT6-6L	77
31681831	NOT6-6L_FAR86889	NOT6-6L	101
31681832	NOT6-6L_FAR86889	NOT6-6L	58
31681833	NOT6-6L_FAR86889	NOT6-6L	15
31681834	NOT6-6L_FAR86889	NOT6-6L	16
31681835	NOT6-6L_FAR86889	NOT6-6L	127
31681836	NOT6-6L_FAR86889	NOT6-6L	67
31681837	NOT6-6L_FAR86889	NOT6-6L	147
31681838	NOT6-6L_FAR86889	NOT6-6L	152
31681839	NOT6-6L_FAR86889	NOT6-6L	81
31681840	NOT6-6L_FAR86889	NOT6-6L	126
31681841	NOT6-6L_FAR86889	NOT6-6L	48
31681842	NOT6-6L_FAR86889	NOT6-6L	106
31681843	NOT6-6L_FAR86889	NOT6-6L	55
31681844	NOT6-6L_FAR86889	NOT6-6L	24
31681845	NOT6-6L_FAR86889	NOT6-6L	39
31681846	NOT6-6L_FAR86889	NOT6-6L	156
31681847	NOT6-6L_FAR86889	NOT6-6L	109
31681848	NOT6-6L_FAR86889	NOT6-6L	153
31681849	NOT6-6L_FAR86889	NOT6-6L	120
31681850	NOT6-6L_FAR86889	NOT6-6L	104
31681851	NOT6-6L_FAR86889	NOT6-6L	53
31681852	NOT6-6L_FAR86889	NOT6-6L	38
31681853	NOT6-6L_FAR86889	NOT6-6L	29
31681854	NOT6-6L_FAR86889	NOT6-6L	128
31681855	NOT6-6L_FAR86889	NOT6-6L	145
31681856	NOT6-6L_FAR86889	NOT6-6L	37
31681857	NOT6-6L_FAR86889	NOT6-6L	136
31681858	NOT6-6L_FAR86889	NOT6-6L	156
31681859	NOT6-6L_FAR86889	NOT6-6L	82
31681860	NOT6-6L_FAR86889	NOT6-6L	106
31681861	NOT6-6L_FAR86889	NOT6-6L	51
31681862	NOT6-6L_FAR86889	NOT6-6L	157
31681863	NOT6-6L_FAR86889	NOT6-6L	120
31681864	NOT6-6L_FAR86889	NOT6-6L	80
31681865	NOT6-6L_FAR86889	NOT6-6L	169
31681866	NOT6-6L_FAR86889	NOT6-6L	108
31681867	NOT6-6L_FAR86889	NOT6-6L	12
31681868	NOT6-6L_FAR86889	NOT6-6L	78
31681869	NOT6-6L_FAR86889	NOT6-6L	45
31681870	NOT6-6L_FAR86889	NOT6-6L	28
31681871	NOT6-6L_FAR86889	NOT6-6L	62
31681872	NOT6-6L_FAR86889	NOT6-6L	69
31681873	NOT6-6L_FAR86889	NOT6-6L	69
31681874	NOT6-6L_FAR86889	NOT6-6L	70
31681875	NOT6-6L_FAR86889	NOT6-6L	90
31681876	NOT6-6L_FAR86889	NOT6-6L	124
31681877	NOT6-6L_FAR86889	NOT6-6L	88
31681878	NOT6-6L_FAR86889	NOT6-6L	84
31681879	NOT6-6L_FAR86889	NOT6-6L	67
31681880	NOT6-6L_FAR86889	NOT6-6L	63
31681881	NOT6-6L_FAR86889	NOT6-6L	57
31681882	NOT6-6L_FAR86889	NOT6-6L	106
31681883	NOT6-6L_FAR86889	NOT6-6L	76
31681884	NOT6-6L_FAR86889	NOT6-6L	56
31681885	NOT6-6L_FAR86889	NOT6-6L	63
31681886	NOT6-6L_FAR86889	NOT6-6L	62
31681887	NOT6-6L_FAR86889	NOT6-6L	106
31681888	NOT6-6L_FAR86889	NOT6-6L	74
31681889	NOT6-6L_FAR86889	NOT6-6L	53
31681890	NOT6-6L_FAR86889	NOT6-6L	186
31681891	NOT6-6L_FAR86889	NOT6-6L	138
31681892	NOT6-6L_FAR86889	NOT6-6L	39
31681893	NOT6-6L_FAR86889	NOT6-6L	28
31681894	NOT6-6L_FAR86889	NOT6-6L	61
31681895	NOT6-6L_FAR86889	NOT6-6L	52
31681896	NOT6-6L_FAR86889	NOT6-6L	81
31681897	NOT6-6L_FAR86889	NOT6-6L	66
31681898	NOT6-6L_FAR86889	NOT6-6L	84
31681899	NOT6-6L_FAR86889	NOT6-6L	59
31681900	NOT6-6L_FAR86889	NOT6-6L	40
31681901	NOT6-6L_FAR86889	NOT6-6L	50
31681902	NOT6-6L_FAR86889	NOT6-6L	63
31681903	NOT6-6L_FAR86889	NOT6-6L	142
31681904	NOT6-6L_FAR86889	NOT6-6L	173
31681905	NOT6-6L_FAR86889	NOT6-6L	183
31681906	NOT6-6L_FAR86889	NOT6-6L	27
31681907	NOT6-6L_FAR86889	NOT6-6L	71
31681908	NOT6-6L_FAR86889	NOT6-6L	11
31681909	NOT6-6L_FAR86889	NOT6-6L	150
31681910	NOT6-6L_FAR86889	NOT6-6L	125
31681911	NOT6-6L_FAR86889	NOT6-6L	112
31681912	NOT6-6L_FAR86889	NOT6-6L	51
31681913	NOT6-6L_FAR86889	NOT6-6L	92
31681914	NOT6-6L_FAR86889	NOT6-6L	78
31681915	NOT6-6L_FAR86889	NOT6-6L	89
31681916	NOT6-6L_FAR86889	NOT6-6L	65
31681917	NOT6-6L_FAR86889	NOT6-6L	50
31681918	NOT6-6L_FAR86889	NOT6-6L	102
31681919	NOT6-6L_FAR86889	NOT6-6L	93
31681920	NOT6-6L_FAR86889	NOT6-6L	112
31681921	NOT6-6L_FAR86889	NOT6-6L	93
31681922	NOT6-6L_FAR86889	NOT6-6L	136
31681923	NOT6-6L_FAR86889	NOT6-6L	214
31681924	NOT6-6L_FAR86889	NOT6-6L	73
31681925	NOT6-6L_FAR86889	NOT6-6L	178
31681926	NOT6-6L_FAR86889	NOT6-6L	48
31681927	NOT6-6L_FAR86889	NOT6-6L	90
31681928	NOT6-6L_FAR86889	NOT6-6L	124
31681929	NOT6-6L_FAR86889	NOT6-6L	127
31681930	NOT6-6L_FAR86889	NOT6-6L	46
31681931	NOT6-6L_FAR86889	NOT6-6L	69
31681932	NOT6-6L_FAR86889	NOT6-6L	127
31681933	NOT6-6L_FAR86889	NOT6-6L	48
31681934	NOT6-6L_FAR86889	NOT6-6L	71
31681935	NOT6-6L_FAR86889	NOT6-6L	39
31681936	NOT6-6L_FAR86889	NOT6-6L	63
31681937	NOT6-6L_FAR86889	NOT6-6L	65
31681938	NOT6-6L_FAR86889	NOT6-6L	54
31681939	NOT6-6L_FAR86889	NOT6-6L	69
31681940	NOT6-6L_FAR86889	NOT6-6L	136
31681941	NOT6-6L_FAR86889	NOT6-6L	174
31681942	NOT6-6L_FAR86889	NOT6-6L	94
31681943	NOT6-6L_FAR86889	NOT6-6L	54
31681944	NOT6-6L_FAR86889	NOT6-6L	124
31681945	NOT6-6L_FAR86889	NOT6-6L	45
31681946	NOT6-6L_FAR86889	NOT6-6L	74
31681947	NOT6-6L_FAR86889	NOT6-6L	106
31681948	NOT6-6L_FAR86889	NOT6-6L	127
31681949	NOT6-6L_FAR86889	NOT6-6L	195
31681950	NOT6-6L_FAR86889	NOT6-6L	55
31681951	NOT6-6L_FAR86889	NOT6-6L	55
31681952	NOT6-6L_FAR86889	NOT6-6L	46
31681953	NOT6-6L_FAR86889	NOT6-6L	110
31681954	NOT6-6L_FAR86889	NOT6-6L	116
31681955	NOT6-6L_FAR86889	NOT6-6L	110
31681956	NOT6-6L_FAR86889	NOT6-6L	33
31681957	NOT6-6L_FAR86889	NOT6-6L	58
31681958	NOT6-6L_FAR86889	NOT6-6L	127
31681959	NOT6-6L_FAR86889	NOT6-6L	149
31681960	NOT6-6L_FAR86889	NOT6-6L	151
31681961	NOT6-6L_FAR86889	NOT6-6L	37
31681962	NOT6-6L_FAR86889	NOT6-6L	80
31681963	NOT6-6L_FAR86889	NOT6-6L	109
31681964	NOT6-6L_FAR86889	NOT6-6L	124
31681965	NOT6-6L_FAR86889	NOT6-6L	69
31681966	NOT6-6L_FAR86889	NOT6-6L	40
31681967	NOT6-6L_FAR86889	NOT6-6L	48
31681968	NOT6-6L_FAR86889	NOT6-6L	92
31681969	NOT6-6L_FAR86889	NOT6-6L	171
31681970	NOT6-6L_FAR86889	NOT6-6L	44
31681971	NOT6-6L_FAR86889	NOT6-6L	91
31681972	NOT6-6L_FAR86889	NOT6-6L	74
31681973	NOT6-6L_FAR86889	NOT6-6L	37
31681974	NOT6-6L_FAR86889	NOT6-6L	131
31681975	NOT6-6L_FAR86889	NOT6-6L	78
31681976	NOT6-6L_FAR86889	NOT6-6L	74
31681977	NOT6-6L_FAR86889	NOT6-6L	91
31681978	NOT6-6L_FAR86889	NOT6-6L	43
31681979	NOT6-6L_FAR86889	NOT6-6L	87
31681980	NOT6-6L_FAR86889	NOT6-6L	80
31681981	NOT6-6L_FAR86889	NOT6-6L	48
31681982	NOT6-6L_FAR86889	NOT6-6L	144
31681983	NOT6-6L_FAR86889	NOT6-6L	198
31681984	NOT6-6L_FAR86889	NOT6-6L	49
31681985	NOT6-6L_FAR86889	NOT6-6L	120
31681986	NOT6-6L_FAR86889	NOT6-6L	144
31681987	NOT6-6L_FAR86889	NOT6-6L	53
31681988	NOT6-6L_FAR86889	NOT6-6L	54
31681989	NOT6-6L_FAR86889	NOT6-6L	45
31681990	NOT6-6L_FAR86889	NOT6-6L	30
31681991	NOT6-6L_FAR86889	NOT6-6L	76
31681992	NOT6-6L_FAR86889	NOT6-6L	32
31681993	NOT6-6L_FAR86889	NOT6-6L	154
31681994	NOT6-6L_FAR86889	NOT6-6L	91
31681995	NOT6-6L_FAR86889	NOT6-6L	22
31681996	NOT6-6L_FAR86889	NOT6-6L	66
31681997	NOT6-6L_FAR86889	NOT6-6L	131
31681998	NOT6-6L_FAR86889	NOT6-6L	39
31681999	NOT6-6L_FAR86889	NOT6-6L	69
31682000	NOT6-6L_FAR86889	NOT6-6L	85
31682001	NOT6-6L_FAR86889	NOT6-6L	64
31682002	NOT6-6L_FAR86889	NOT6-6L	60
31682003	NOT6-6L_FAR86889	NOT6-6L	53
31682004	NOT6-6L_FAR86889	NOT6-6L	77
31682005	NOT6-6L_FAR86889	NOT6-6L	25
31682006	NOT6-6L_FAR86889	NOT6-6L	136
31682007	NOT6-6L_FAR86889	NOT6-6L	100
31682008	NOT6-6L_FAR86889	NOT6-6L	122
31682009	NOT6-6L_FAR86889	NOT6-6L	117
31682010	NOT6-6L_FAR86889	NOT6-6L	69
31682011	NOT6-6L_FAR86889	NOT6-6L	33
31682012	NOT6-6L_FAR86889	NOT6-6L	77
31682013	NOT6-6L_FAR86889	NOT6-6L	107
31682014	NOT6-6L_FAR86889	NOT6-6L	50
31682015	NOT6-6L_FAR86889	NOT6-6L	150
31682016	NOT6-6L_FAR86889	NOT6-6L	153
31682017	NOT6-6L_FAR86889	NOT6-6L	62
31682018	NOT6-6L_FAR86889	NOT6-6L	61
31682019	NOT6-6L_FAR86889	NOT6-6L	45
31682020	NOT6-6L_FAR86889	NOT6-6L	40
31682021	NOT6-6L_FAR86889	NOT6-6L	74
31682022	NOT6-6L_FAR86889	NOT6-6L	121
31682023	NOT6-6L_FAR86889	NOT6-6L	47
31682024	NOT6-6L_FAR86889	NOT6-6L	105
31682025	NOT6-6L_FAR86889	NOT6-6L	96
31682026	NOT6-6L_FAR86889	NOT6-6L	73
31682027	NOT6-6L_FAR86889	NOT6-6L	53
31682028	NOT6-6L_FAR86889	NOT6-6L	57
31682029	NOT6-6L_FAR86889	NOT6-6L	121
31682030	NOT6-6L_FAR86889	NOT6-6L	35
31682031	NOT6-6L_FAR86889	NOT6-6L	179
31682032	NOT6-6L_FAR86889	NOT6-6L	68
31682033	NOT6-6L_FAR86889	NOT6-6L	163
31682034	NOT6-6L_FAR86889	NOT6-6L	93
31682035	NOT6-6L_FAR86889	NOT6-6L	152
31682036	NOT6-6L_FAR86889	NOT6-6L	64
31682037	NOT6-6L_FAR86889	NOT6-6L	86
31682038	NOT6-6L_FAR86889	NOT6-6L	39
31682039	NOT6-6L_FAR86889	NOT6-6L	120
31682040	NOT6-6L_FAR86889	NOT6-6L	43
31682041	NOT6-6L_FAR86889	NOT6-6L	140
31682042	NOT6-6L_FAR86889	NOT6-6L	47
31682043	NOT6-6L_FAR86889	NOT6-6L	42
31682044	NOT6-6L_FAR86889	NOT6-6L	100
31682045	NOT6-6L_FAR86889	NOT6-6L	109
31682046	NOT6-6L_FAR86889	NOT6-6L	28
31682047	NOT6-6L_FAR86889	NOT6-6L	20
31682048	NOT6-6L_FAR86889	NOT6-6L	87
31682049	NOT6-6L_FAR86889	NOT6-6L	33
31682050	NOT6-6L_FAR86889	NOT6-6L	65
31682051	NOT6-6L_FAR86889	NOT6-6L	65
31682052	NOT6-6L_FAR86889	NOT6-6L	95
31682053	NOT6-6L_FAR86889	NOT6-6L	56
31682054	NOT6-6L_FAR86889	NOT6-6L	66
31682055	NOT6-6L_FAR86889	NOT6-6L	45
31682056	NOT6-6L_FAR86889	NOT6-6L	50
31682057	NOT6-6L_FAR86889	NOT6-6L	38
31682058	NOT6-6L_FAR86889	NOT6-6L	66
31682059	NOT6-6L_FAR86889	NOT6-6L	93
31682060	NOT6-6L_FAR86889	NOT6-6L	126
31682061	NOT6-6L_FAR86889	NOT6-6L	117
31682062	NOT6-6L_FAR86889	NOT6-6L	115
31682063	NOT6-6L_FAR86889	NOT6-6L	60
31682064	NOT6-6L_FAR86889	NOT6-6L	87
31682065	NOT6-6L_FAR86889	NOT6-6L	60
31682066	NOT6-6L_FAR86889	NOT6-6L	74
31682067	NOT6-6L_FAR86889	NOT6-6L	62
31682068	NOT6-6L_FAR86889	NOT6-6L	150
31682069	NOT6-6L_FAR86889	NOT6-6L	97
31682070	NOT6-6L_FAR86889	NOT6-6L	47
31682071	NOT6-6L_FAR86889	NOT6-6L	60
31682072	NOT6-6L_FAR86889	NOT6-6L	102
31682073	NOT6-6L_FAR86889	NOT6-6L	72
31682074	NOT6-6L_FAR86889	NOT6-6L	83
31682075	NOT6-6L_FAR86889	NOT6-6L	57
31682076	NOT6-6L_FAR86889	NOT6-6L	11
31682077	NOT6-6L_FAR86889	NOT6-6L	44
31682078	NOT6-6L_FAR86889	NOT6-6L	88
31682079	NOT6-6L_FAR86889	NOT6-6L	111
31682080	NOT6-6L_FAR86889	NOT6-6L	109
31682081	NOT6-6L_FAR86889	NOT6-6L	40
31682082	NOT6-6L_FAR86889	NOT6-6L	121
31682083	NOT6-6L_FAR86889	NOT6-6L	55
31682084	NOT6-6L_FAR86889	NOT6-6L	106
31682085	NOT6-6L_FAR86889	NOT6-6L	79
31682086	NOT6-6L_FAR86889	NOT6-6L	113
31682087	NOT6-6L_FAR86889	NOT6-6L	84
31682088	NOT6-6L_FAR86889	NOT6-6L	85
31682089	NOT6-6L_FAR86889	NOT6-6L	124
31682090	NOT6-6L_FAR86889	NOT6-6L	108
31682091	NOT6-6L_FAR86889	NOT6-6L	88
31682092	NOT6-6L_FAR86889	NOT6-6L	54
31682093	NOT6-6L_FAR86889	NOT6-6L	127
31682094	NOT6-6L_FAR86889	NOT6-6L	104
31682095	NOT6-6L_FAR86889	NOT6-6L	114
31682096	NOT6-6L_FAR86889	NOT6-6L	116
31682097	NOT6-6L_FAR86889	NOT6-6L	110
31682098	NOT6-6L_FAR86889	NOT6-6L	108
31682099	NOT6-6L_FAR86889	NOT6-6L	165
31682100	NOT6-6L_FAR86889	NOT6-6L	61
31682101	NOT6-6L_FAR86889	NOT6-6L	130
31682102	NOT6-6L_FAR86889	NOT6-6L	114
31682103	NOT6-6L_FAR86889	NOT6-6L	83
31682104	NOT6-6L_FAR86889	NOT6-6L	114
31682105	NOT6-6L_FAR86889	NOT6-6L	128
31682106	NOT6-6L_FAR86889	NOT6-6L	83
31682107	NOT6-6L_FAR86889	NOT6-6L	68
31682108	NOT6-6L_FAR86889	NOT6-6L	99
31682109	NOT6-6L_FAR86889	NOT6-6L	92
31682110	NOT6-6L_FAR86889	NOT6-6L	47
31682111	NOT6-6L_FAR86889	NOT6-6L	48
31682112	NOT6-6L_FAR86889	NOT6-6L	133
31682113	NOT6-6L_FAR86889	NOT6-6L	109
31682114	NOT6-6L_FAR86889	NOT6-6L	125
31682115	NOT6-6L_FAR86889	NOT6-6L	84
31682116	NOT6-6L_FAR86889	NOT6-6L	42
31682117	NOT6-6L_FAR86889	NOT6-6L	78
31682118	NOT6-6L_FAR86889	NOT6-6L	77
31682119	NOT6-6L_FAR86889	NOT6-6L	63
31682120	NOT6-6L_FAR86889	NOT6-6L	39
31682121	NOT6-6L_FAR86889	NOT6-6L	58
31682122	NOT6-6L_FAR86889	NOT6-6L	83
31682123	NOT6-6L_FAR86889	NOT6-6L	116
31682124	NOT6-6L_FAR86889	NOT6-6L	132
31682125	NOT6-6L_FAR86889	NOT6-6L	98
31682126	NOT6-6L_FAR86889	NOT6-6L	110
31682127	NOT6-6L_FAR86889	NOT6-6L	69
31682128	NOT6-6L_FAR86889	NOT6-6L	97
31682129	NOT6-6L_FAR86889	NOT6-6L	137
31682130	NOT6-6L_FAR86889	NOT6-6L	114
31682131	NOT6-6L_FAR86889	NOT6-6L	91
31682132	NOT6-6L_FAR86889	NOT6-6L	118
31682133	NOT6-6L_FAR86889	NOT6-6L	132
31682134	NOT6-6L_FAR86889	NOT6-6L	43
31682135	NOT6-6L_FAR86889	NOT6-6L	92
31682136	NOT6-6L_FAR86889	NOT6-6L	62
31682137	NOT6-6L_FAR86889	NOT6-6L	21
31682138	NOT6-6L_FAR86889	NOT6-6L	67
31682139	NOT6-6L_FAR86889	NOT6-6L	56
31682140	NOT6-6L_FAR86889	NOT6-6L	96
31682141	NOT6-6L_FAR86889	NOT6-6L	192
31682142	NOT6-6L_FAR86889	NOT6-6L	49
31682143	NOT6-6L_FAR86889	NOT6-6L	68
31682144	NOT6-6L_FAR86889	NOT6-6L	81
31682145	NOT6-6L_FAR86889	NOT6-6L	86
31682146	NOT6-6L_FAR86889	NOT6-6L	47
31682147	NOT6-6L_FAR86889	NOT6-6L	66
31682148	NOT6-6L_FAR86889	NOT6-6L	43
31682149	NOT6-6L_FAR86889	NOT6-6L	62
31682150	NOT6-6L_FAR86889	NOT6-6L	91
31682151	NOT6-6L_FAR86889	NOT6-6L	47
31682152	NOT6-6L_FAR86889	NOT6-6L	37
31682153	NOT6-6L_FAR86889	NOT6-6L	46
31682154	NOT6-6L_FAR86889	NOT6-6L	41
31682155	NOT6-6L_FAR86889	NOT6-6L	75
31682156	NOT6-6L_FAR86889	NOT6-6L	57
31682157	NOT6-6L_FAR86889	NOT6-6L	116
31682158	NOT6-6L_FAR86889	NOT6-6L	150
31682159	NOT6-6L_FAR86889	NOT6-6L	50
31682160	NOT6-6L_FAR86889	NOT6-6L	40
31682161	NOT6-6L_FAR86889	NOT6-6L	135
31682162	NOT6-6L_FAR86889	NOT6-6L	85
31682163	NOT6-6L_FAR86889	NOT6-6L	104
31682164	NOT6-6L_FAR86889	NOT6-6L	116
31682165	NOT6-6L_FAR86889	NOT6-6L	115
31682166	NOT6-6L_FAR86889	NOT6-6L	66
31682167	NOT6-6L_FAR86889	NOT6-6L	85
31682168	NOT6-6L_FAR86889	NOT6-6L	45
31682169	NOT6-6L_FAR86889	NOT6-6L	105
31682170	NOT6-6L_FAR86889	NOT6-6L	119
31682171	NOT6-6L_FAR86889	NOT6-6L	83
31682172	NOT6-6L_FAR86889	NOT6-6L	38
31682173	NOT6-6L_FAR86889	NOT6-6L	97
31682174	NOT6-6L_FAR86889	NOT6-6L	59
31682175	NOT6-6L_FAR86889	NOT6-6L	61
31682176	NOT6-6L_FAR86889	NOT6-6L	50
31682177	NOT6-6L_FAR86889	NOT6-6L	109
31682178	NOT6-6L_FAR86889	NOT6-6L	164
31682179	NOT6-6L_FAR86889	NOT6-6L	65
31682180	NOT6-6L_FAR86889	NOT6-6L	120
31682181	NOT6-6L_FAR86889	NOT6-6L	93
31682182	NOT6-6L_FAR86889	NOT6-6L	55
31682183	NOT6-6L_FAR86889	NOT6-6L	44
31682184	NOT6-6L_FAR86889	NOT6-6L	75
31682185	NOT6-6L_FAR86889	NOT6-6L	66
31682186	NOT6-6L_FAR86889	NOT6-6L	81
31682187	NOT6-6L_FAR86889	NOT6-6L	55
31682188	NOT6-6L_FAR86889	NOT6-6L	61
31682189	NOT6-6L_FAR86889	NOT6-6L	59
31682190	NOT6-6L_FAR86889	NOT6-6L	37
31682191	NOT6-6L_FAR86889	NOT6-6L	138
31682192	NOT6-6L_FAR86889	NOT6-6L	96
31682193	NOT6-6L_FAR86889	NOT6-6L	100
31682194	NOT6-6L_FAR86889	NOT6-6L	86
31682195	NOT6-6L_FAR86889	NOT6-6L	98
31682196	NOT6-6L_FAR86889	NOT6-6L	38
31682197	NOT6-6L_FAR86889	NOT6-6L	76
31682198	NOT6-6L_FAR86889	NOT6-6L	64
31682199	NOT6-6L_FAR86889	NOT6-6L	80
31682200	NOT6-6L_FAR86889	NOT6-6L	99
31682201	NOT6-6L_FAR86889	NOT6-6L	35
31682202	NOT6-6L_FAR86889	NOT6-6L	133
31682203	NOT6-6L_FAR86889	NOT6-6L	123
31682204	NOT6-6L_FAR86889	NOT6-6L	51
31682205	NOT6-6L_FAR86889	NOT6-6L	105
31682206	NOT6-6L_FAR86889	NOT6-6L	18
31682207	NOT6-6L_FAR86889	NOT6-6L	29
31682208	NOT6-6L_FAR86889	NOT6-6L	160
31682209	NOT6-6L_FAR86889	NOT6-6L	91
31682210	NOT6-6L_FAR86889	NOT6-6L	78
31682211	NOT6-6L_FAR86889	NOT6-6L	74
31682212	NOT6-6L_FAR86889	NOT6-6L	42
31682213	NOT6-6L_FAR86889	NOT6-6L	110
31682214	NOT6-6L_FAR86889	NOT6-6L	55
31682215	NOT6-6L_FAR86889	NOT6-6L	40
31682216	NOT6-6L_FAR86889	NOT6-6L	23
31682217	NOT6-6L_FAR86889	NOT6-6L	65
31682218	NOT6-6L_FAR86889	NOT6-6L	64
31682219	NOT6-6L_FAR86889	NOT6-6L	25
31682220	NOT6-6L_FAR86889	NOT6-6L	73
31682221	NOT6-6L_FAR86889	NOT6-6L	77
31682222	NOT6-6L_FAR86889	NOT6-6L	42
31682223	NOT6-6L_FAR86889	NOT6-6L	101
31682224	NOT6-6L_FAR86889	NOT6-6L	70
31682225	NOT6-6L_FAR86889	NOT6-6L	76
31682226	NOT6-6L_FAR86889	NOT6-6L	127
31682227	NOT6-6L_FAR86889	NOT6-6L	36
31682228	NOT6-6L_FAR86889	NOT6-6L	148
31682229	NOT6-6L_FAR86889	NOT6-6L	10
31682230	NOT6-6L_FAR86889	NOT6-6L	140
31682231	NOT6-6L_FAR86889	NOT6-6L	78
31682232	NOT6-6L_FAR86889	NOT6-6L	24
31682233	NOT6-6L_FAR86889	NOT6-6L	95
31682234	NOT6-6L_FAR86889	NOT6-6L	129
31682235	NOT6-6L_FAR86889	NOT6-6L	60
31682236	NOT6-6L_FAR86889	NOT6-6L	95
31682237	NOT6-6L_FAR86889	NOT6-6L	62
31682238	NOT6-6L_FAR86889	NOT6-6L	163
31682239	NOT6-6L_FAR86889	NOT6-6L	50
31682240	NOT6-6L_FAR86889	NOT6-6L	60
31682241	NOT6-6L_FAR86889	NOT6-6L	43
31682242	NOT6-6L_FAR86889	NOT6-6L	33
31682243	NOT6-6L_FAR86889	NOT6-6L	91
31682244	NOT6-6L_FAR86889	NOT6-6L	109
31682245	NOT6-6L_FAR86889	NOT6-6L	32
31682246	NOT6-6L_FAR86889	NOT6-6L	121
31682247	NOT6-6L_FAR86889	NOT6-6L	86
31682248	NOT6-6L_FAR86889	NOT6-6L	101
31682249	NOT6-6L_FAR86889	NOT6-6L	82
31682250	NOT6-6L_FAR86889	NOT6-6L	137
31682251	NOT6-6L_FAR86889	NOT6-6L	49
31682252	NOT6-6L_FAR86889	NOT6-6L	88
31682253	NOT6-6L_FAR86889	NOT6-6L	90
31682254	NOT6-6L_FAR86889	NOT6-6L	91
31682255	NOT6-6L_FAR86889	NOT6-6L	24
31682256	NOT6-6L_FAR86889	NOT6-6L	174
31682257	NOT6-6L_FAR86889	NOT6-6L	69
31682258	NOT6-6L_FAR86889	NOT6-6L	99
31682259	NOT6-6L_FAR86889	NOT6-6L	36
31682260	NOT6-6L_FAR86889	NOT6-6L	122
31682261	NOT6-6L_FAR86889	NOT6-6L	163
31682262	NOT6-6L_FAR86889	NOT6-6L	95
31682263	NOT6-6L_FAR86889	NOT6-6L	57
31682264	NOT6-6L_FAR86889	NOT6-6L	63
31682265	NOT6-6L_FAR86889	NOT6-6L	17
31682266	NOT6-6L_FAR86889	NOT6-6L	82
31682267	NOT6-6L_FAR86889	NOT6-6L	82
31682268	NOT6-6L_FAR86889	NOT6-6L	54
31682269	NOT6-6L_FAR86889	NOT6-6L	77
31682270	NOT6-6L_FAR86889	NOT6-6L	75
31682271	NOT6-6L_FAR86889	NOT6-6L	33
31682272	NOT6-6L_FAR86889	NOT6-6L	72
31682273	NOT6-6L_FAR86889	NOT6-6L	52
31682274	NOT6-6L_FAR86889	NOT6-6L	116
31682275	NOT6-6L_FAR86889	NOT6-6L	47
31682276	NOT6-6L_FAR86889	NOT6-6L	93
31682277	NOT6-6L_FAR86889	NOT6-6L	44
31682278	NOT6-6L_FAR86889	NOT6-6L	81
31682279	NOT6-6L_FAR86889	NOT6-6L	129
31682280	NOT6-6L_FAR86889	NOT6-6L	126
31682281	NOT6-6L_FAR86889	NOT6-6L	63
31682282	NOT6-6L_FAR86889	NOT6-6L	49
31682283	NOT6-6L_FAR86889	NOT6-6L	30
31682284	NOT6-6L_FAR86889	NOT6-6L	90
31682285	NOT6-6L_FAR86889	NOT6-6L	42
31682286	NOT6-6L_FAR86889	NOT6-6L	44
31682287	NOT6-6L_FAR86889	NOT6-6L	86
31682288	NOT6-6L_FAR86889	NOT6-6L	97
31682289	NOT6-6L_FAR86889	NOT6-6L	85
31682290	NOT6-6L_FAR86889	NOT6-6L	69
31682291	NOT6-6L_FAR86889	NOT6-6L	73
31682292	NOT6-6L_FAR86889	NOT6-6L	58
31682293	NOT6-6L_FAR86889	NOT6-6L	140
31682294	NOT6-6L_FAR86889	NOT6-6L	32
31682295	NOT6-6L_FAR86889	NOT6-6L	65
31682296	NOT6-6L_FAR86889	NOT6-6L	90
31682297	NOT6-6L_FAR86889	NOT6-6L	82
31682298	NOT6-6L_FAR86889	NOT6-6L	109
31682299	NOT6-6L_FAR86889	NOT6-6L	47
31682300	NOT6-6L_FAR86889	NOT6-6L	77
31682301	NOT6-6L_FAR86889	NOT6-6L	26
31682302	NOT6-6L_FAR86889	NOT6-6L	75
31682303	NOT6-6L_FAR86889	NOT6-6L	131
31682304	NOT6-6L_FAR86889	NOT6-6L	131
31682305	NOT6-6L_FAR86889	NOT6-6L	93
31682306	NOT6-6L_FAR86889	NOT6-6L	93
31682307	NOT6-6L_FAR86889	NOT6-6L	64
31682308	NOT6-6L_FAR86889	NOT6-6L	111
31682309	NOT6-6L_FAR86889	NOT6-6L	65
31682310	NOT6-6L_FAR86889	NOT6-6L	73
31682311	NOT6-6L_FAR86889	NOT6-6L	160
31682312	NOT6-6L_FAR86889	NOT6-6L	70
31682313	NOT6-6L_FAR86889	NOT6-6L	71
31682314	NOT6-6L_FAR86889	NOT6-6L	111
31682315	NOT6-6L_FAR86889	NOT6-6L	138
31682316	NOT6-6L_FAR86889	NOT6-6L	138
31682317	NOT6-6L_FAR86889	NOT6-6L	94
31682318	NOT6-6L_FAR86889	NOT6-6L	67
31682319	NOT6-6L_FAR86889	NOT6-6L	152
31682320	NOT6-6L_FAR86889	NOT6-6L	86
31682321	NOT6-6L_FAR86889	NOT6-6L	9
31682322	NOT6-6L_FAR86889	NOT6-6L	82
31682323	NOT6-6L_FAR86889	NOT6-6L	120
31682324	NOT6-6L_FAR86889	NOT6-6L	37
31682325	NOT6-6L_FAR86889	NOT6-6L	135
31682326	NOT6-6L_FAR86889	NOT6-6L	82
31682327	NOT6-6L_FAR86889	NOT6-6L	50
31682328	NOT6-6L_FAR86889	NOT6-6L	84
31682329	NOT6-6L_FAR86889	NOT6-6L	35
31682330	NOT6-6L_FAR86889	NOT6-6L	67
31682331	NOT6-6L_FAR86889	NOT6-6L	57
31682332	NOT6-6L_FAR86889	NOT6-6L	122
31682333	NOT6-6L_FAR86889	NOT6-6L	79
31682334	NOT6-6L_FAR86889	NOT6-6L	97
31682335	NOT6-6L_FAR86889	NOT6-6L	71
31682336	NOT6-6L_FAR86889	NOT6-6L	44
31682337	NOT6-6L_FAR86889	NOT6-6L	142
31682338	NOT6-6L_FAR86889	NOT6-6L	146
31682339	NOT6-6L_FAR86889	NOT6-6L	117
31682340	NOT6-6L_FAR86889	NOT6-6L	205
31682341	NOT6-6L_FAR86889	NOT6-6L	89
31682342	NOT6-6L_FAR86889	NOT6-6L	22
31682343	NOT6-6L_FAR86889	NOT6-6L	51
31682344	NOT6-6L_FAR86889	NOT6-6L	165
31682345	NOT6-6L_FAR86889	NOT6-6L	92
31682346	NOT6-6L_FAR86889	NOT6-6L	106
31682347	NOT6-6L_FAR86889	NOT6-6L	98
31682348	NOT6-6L_FAR86889	NOT6-6L	127
31682349	NOT6-6L_FAR86889	NOT6-6L	119
31682350	NOT6-6L_FAR86889	NOT6-6L	57
31682351	NOT6-6L_FAR86889	NOT6-6L	56
31682352	NOT6-6L_FAR86889	NOT6-6L	29
31682353	NOT6-6L_FAR86889	NOT6-6L	170
31682354	NOT6-6L_FAR86889	NOT6-6L	132
31682355	NOT6-6L_FAR86889	NOT6-6L	38
31682356	NOT6-6L_FAR86889	NOT6-6L	147
31682357	NOT6-6L_FAR86889	NOT6-6L	106
31682358	NOT6-6L_FAR86889	NOT6-6L	106
31682359	NOT6-6L_FAR86889	NOT6-6L	100
31682360	NOT6-6L_FAR86889	NOT6-6L	135
31682361	NOT6-6L_FAR86889	NOT6-6L	32
31682362	NOT6-6L_FAR86889	NOT6-6L	72
31682363	NOT6-6L_FAR86889	NOT6-6L	124
31682364	NOT6-6L_FAR86889	NOT6-6L	96
31682365	NOT6-6L_FAR86889	NOT6-6L	8
31682366	NOT6-6L_FAR86889	NOT6-6L	65
31682367	NOT6-6L_FAR86889	NOT6-6L	116
31682368	NOT6-6L_FAR86889	NOT6-6L	121
31682369	NOT6-6L_FAR86889	NOT6-6L	106
31682370	NOT6-6L_FAR86889	NOT6-6L	100
31682371	NOT6-6L_FAR86889	NOT6-6L	89
31682372	NOT6-6L_FAR86889	NOT6-6L	176
31682373	NOT6-6L_FAR86889	NOT6-6L	100
31682374	NOT6-6L_FAR86889	NOT6-6L	81
31682375	NOT6-6L_FAR86889	NOT6-6L	76
31682376	NOT6-6L_FAR86889	NOT6-6L	105
31682377	NOT6-6L_FAR86889	NOT6-6L	62
31682378	NOT6-6L_FAR86889	NOT6-6L	91
31682379	NOT6-6L_FAR86889	NOT6-6L	47
31682380	NOT6-6L_FAR86889	NOT6-6L	81
31682381	NOT6-6L_FAR86889	NOT6-6L	87
31682382	NOT6-6L_FAR86889	NOT6-6L	48
31682383	NOT6-6L_FAR86889	NOT6-6L	30
31682384	NOT6-6L_FAR86889	NOT6-6L	28
31682385	NOT6-6L_FAR86889	NOT6-6L	114
31682386	NOT6-6L_FAR86889	NOT6-6L	80
31682387	NOT6-6L_FAR86889	NOT6-6L	45
31682388	NOT6-6L_FAR86889	NOT6-6L	151
31682389	NOT6-6L_FAR86889	NOT6-6L	37
31682390	NOT6-6L_FAR86889	NOT6-6L	106
31682391	NOT6-6L_FAR86889	NOT6-6L	36
31682392	NOT6-6L_FAR86889	NOT6-6L	25
31682393	NOT6-6L_FAR86889	NOT6-6L	92
31682394	NOT6-6L_FAR86889	NOT6-6L	86
31682395	NOT6-6L_FAR86889	NOT6-6L	53
31682396	NOT6-6L_FAR86889	NOT6-6L	154
31682397	NOT6-6L_FAR86889	NOT6-6L	45
31682398	NOT6-6L_FAR86889	NOT6-6L	48
31682399	NOT6-6L_FAR86889	NOT6-6L	62
31682400	NOT6-6L_FAR86889	NOT6-6L	52
31682401	NOT6-6L_FAR86889	NOT6-6L	45
31682402	NOT6-6L_FAR86889	NOT6-6L	60
31682403	NOT6-6L_FAR86889	NOT6-6L	66
31682404	NOT6-6L_FAR86889	NOT6-6L	101
31682405	NOT6-6L_FAR86889	NOT6-6L	32
31682406	NOT6-6L_FAR86889	NOT6-6L	65
31682407	NOT6-6L_FAR86889	NOT6-6L	50
31682408	NOT6-6L_FAR86889	NOT6-6L	43
31682409	NOT6-6L_FAR86889	NOT6-6L	108
31682410	NOT6-6L_FAR86889	NOT6-6L	47
31682411	NOT6-6L_FAR86889	NOT6-6L	137
31682412	NOT6-6L_FAR86889	NOT6-6L	95
31682413	NOT6-6L_FAR86889	NOT6-6L	73
31682414	NOT6-6L_FAR86889	NOT6-6L	71
31682415	NOT6-6L_FAR86889	NOT6-6L	70
31682416	NOT6-6L_FAR86889	NOT6-6L	70
31682417	NOT6-6L_FAR86889	NOT6-6L	138
31682418	NOT6-6L_FAR86889	NOT6-6L	54
31682419	NOT6-6L_FAR86889	NOT6-6L	66
31682420	NOT6-6L_FAR86889	NOT6-6L	143
31682421	NOT6-6L_FAR86889	NOT6-6L	99
31682422	NOT6-6L_FAR86889	NOT6-6L	49
31682423	NOT6-6L_FAR86889	NOT6-6L	48
31682424	NOT6-6L_FAR86889	NOT6-6L	43
31682425	NOT6-6L_FAR86889	NOT6-6L	111
31682426	NOT6-6L_FAR86889	NOT6-6L	75
31682427	NOT6-6L_FAR86889	NOT6-6L	83
31682428	NOT6-6L_FAR86889	NOT6-6L	159
31682429	NOT6-6L_FAR86889	NOT6-6L	64
31682430	NOT6-6L_FAR86889	NOT6-6L	48
31682431	NOT6-6L_FAR86889	NOT6-6L	132
31682432	NOT6-6L_FAR86889	NOT6-6L	31
31682433	NOT6-6L_FAR86889	NOT6-6L	96
31682434	NOT6-6L_FAR86889	NOT6-6L	117
31682435	NOT6-6L_FAR86889	NOT6-6L	110
31682436	NOT6-6L_FAR86889	NOT6-6L	105
31682437	NOT6-6L_FAR86889	NOT6-6L	40
31682438	NOT6-6L_FAR86889	NOT6-6L	74
31682439	NOT6-6L_FAR86889	NOT6-6L	46
31682440	NOT6-6L_FAR86889	NOT6-6L	154
31682441	NOT6-6L_FAR86889	NOT6-6L	87
31682442	NOT6-6L_FAR86889	NOT6-6L	50
31682443	NOT6-6L_FAR86889	NOT6-6L	93
31682444	NOT6-6L_FAR86889	NOT6-6L	99
31682445	NOT6-6L_FAR86889	NOT6-6L	94
31682446	NOT6-6L_FAR86889	NOT6-6L	85
31682447	NOT6-6L_FAR86889	NOT6-6L	95
31682448	NOT6-6L_FAR86889	NOT6-6L	78
31682449	NOT6-6L_FAR86889	NOT6-6L	42
31682450	NOT6-6L_FAR86889	NOT6-6L	59
31682451	NOT6-6L_FAR86889	NOT6-6L	41
31682452	NOT6-6L_FAR86889	NOT6-6L	109
31682453	NOT6-6L_FAR86889	NOT6-6L	89
31682454	NOT6-6L_FAR86889	NOT6-6L	75
31682455	NOT6-6L_FAR86889	NOT6-6L	137
31682456	NOT6-6L_FAR86889	NOT6-6L	49
31682457	NOT6-6L_FAR86889	NOT6-6L	73
31682458	NOT6-6L_FAR86889	NOT6-6L	21
31682459	NOT6-6L_FAR86889	NOT6-6L	67
31682460	NOT6-6L_FAR86889	NOT6-6L	121
31682461	NOT6-6L_FAR86889	NOT6-6L	30
31682462	NOT6-6L_FAR86889	NOT6-6L	122
31682463	NOT6-6L_FAR86889	NOT6-6L	18
31682464	NOT6-6L_FAR86889	NOT6-6L	56
31682465	NOT6-6L_FAR86889	NOT6-6L	31
31682466	NOT6-6L_FAR86889	NOT6-6L	82
31682467	NOT6-6L_FAR86889	NOT6-6L	94
31682468	NOT6-6L_FAR86889	NOT6-6L	112
31682469	NOT6-6L_FAR86889	NOT6-6L	111
31682470	NOT6-6L_FAR86889	NOT6-6L	30
31682471	NOT6-6L_FAR86889	NOT6-6L	51
31682472	NOT6-6L_FAR86889	NOT6-6L	94
31682473	NOT6-6L_FAR86889	NOT6-6L	56
31682474	NOT6-6L_FAR86889	NOT6-6L	84
31682475	NOT6-6L_FAR86889	NOT6-6L	38
31682476	NOT6-6L_FAR86889	NOT6-6L	104
31682477	NOT6-6L_FAR86889	NOT6-6L	61
31682478	NOT6-6L_FAR86889	NOT6-6L	53
31682479	NOT6-6L_FAR86889	NOT6-6L	52
31682480	NOT6-6L_FAR86889	NOT6-6L	131
31682481	NOT6-6L_FAR86889	NOT6-6L	44
31682482	NOT6-6L_FAR86889	NOT6-6L	52
31682483	NOT6-6L_FAR86889	NOT6-6L	46
31682484	NOT6-6L_FAR86889	NOT6-6L	76
31682485	NOT6-6L_FAR86889	NOT6-6L	117
31682486	NOT6-6L_FAR86889	NOT6-6L	24
31682487	NOT6-6L_FAR86889	NOT6-6L	103
31682488	NOT6-6L_FAR86889	NOT6-6L	82
31682489	NOT6-6L_FAR86889	NOT6-6L	73
31682490	NOT6-6L_FAR86889	NOT6-6L	83
31682491	NOT6-6L_FAR86889	NOT6-6L	78
31682492	NOT6-6L_FAR86889	NOT6-6L	117
31682493	NOT6-6L_FAR86889	NOT6-6L	44
31682494	NOT6-6L_FAR86889	NOT6-6L	153
31682495	NOT6-6L_FAR86889	NOT6-6L	56
31682496	NOT6-6L_FAR86889	NOT6-6L	143
31682497	NOT6-6L_FAR86889	NOT6-6L	112
31682498	NOT6-6L_FAR86889	NOT6-6L	56
31682499	NOT6-6L_FAR86889	NOT6-6L	61
31682500	NOT6-6L_FAR86889	NOT6-6L	91
31682501	NOT6-6L_FAR86889	NOT6-6L	97
31682502	NOT6-6L_FAR86889	NOT6-6L	143
31682503	NOT6-6L_FAR86889	NOT6-6L	64
31682504	NOT6-6L_FAR86889	NOT6-6L	82
31682505	NOT6-6L_FAR86889	NOT6-6L	56
31682506	NOT6-6L_FAR86889	NOT6-6L	112
31682507	NOT6-6L_FAR86889	NOT6-6L	73
31682508	NOT6-6L_FAR86889	NOT6-6L	97
31682509	NOT6-6L_FAR86889	NOT6-6L	74
31682510	NOT6-6L_FAR86889	NOT6-6L	159
31682511	NOT6-6L_FAR86889	NOT6-6L	120
31682512	NOT6-6L_FAR86889	NOT6-6L	81
31682513	NOT6-6L_FAR86889	NOT6-6L	153
31682514	NOT6-6L_FAR86889	NOT6-6L	61
31682515	NOT6-6L_FAR86889	NOT6-6L	121
31682516	NOT6-6L_FAR86889	NOT6-6L	34
31682517	NOT6-6L_FAR86889	NOT6-6L	92
31682518	NOT6-6L_FAR86889	NOT6-6L	89
31682519	NOT6-6L_FAR86889	NOT6-6L	122
31682520	NOT6-6L_FAR86889	NOT6-6L	87
31682521	NOT6-6L_FAR86889	NOT6-6L	116
31682522	NOT6-6L_FAR86889	NOT6-6L	182
31682523	NOT6-6L_FAR86889	NOT6-6L	79
31682524	NOT6-6L_FAR86889	NOT6-6L	49
31682525	NOT6-6L_FAR86889	NOT6-6L	103
31682526	NOT6-6L_FAR86889	NOT6-6L	48
31682527	NOT6-6L_FAR86889	NOT6-6L	111
31682528	NOT6-6L_FAR86889	NOT6-6L	115
31682529	NOT6-6L_FAR86889	NOT6-6L	132
31682530	NOT6-6L_FAR86889	NOT6-6L	85
31682531	NOT6-6L_FAR86889	NOT6-6L	75
31682532	NOT6-6L_FAR86889	NOT6-6L	91
31682533	NOT6-6L_FAR86889	NOT6-6L	42
31682534	NOT6-6L_FAR86889	NOT6-6L	88
31682535	NOT6-6L_FAR86889	NOT6-6L	41
31682536	NOT6-6L_FAR86889	NOT6-6L	134
31682537	NOT6-6L_FAR86889	NOT6-6L	151
31682538	NOT6-6L_FAR86889	NOT6-6L	32
31682539	NOT6-6L_FAR86889	NOT6-6L	79
31682540	NOT6-6L_FAR86889	NOT6-6L	94
31682541	NOT6-6L_FAR86889	NOT6-6L	27
31682542	NOT6-6L_FAR86889	NOT6-6L	83
31682543	NOT6-6L_FAR86889	NOT6-6L	48
31682544	NOT6-6L_FAR86889	NOT6-6L	43
31682545	NOT6-6L_FAR86889	NOT6-6L	129
31682546	NOT6-6L_FAR86889	NOT6-6L	109
31682547	NOT6-6L_FAR86889	NOT6-6L	101
31682548	NOT6-6L_FAR86889	NOT6-6L	43
31682549	NOT6-6L_FAR86889	NOT6-6L	59
31682550	NOT6-6L_FAR86889	NOT6-6L	97
31682551	NOT6-6L_FAR86889	NOT6-6L	131
31682552	NOT6-6L_FAR86889	NOT6-6L	62
31682553	NOT6-6L_FAR86889	NOT6-6L	32
31682554	NOT6-6L_FAR86889	NOT6-6L	85
31682555	NOT6-6L_FAR86889	NOT6-6L	50
31682556	NOT6-6L_FAR86889	NOT6-6L	111
31682557	NOT6-6L_FAR86889	NOT6-6L	102
31682558	NOT6-6L_FAR86889	NOT6-6L	57
31682559	NOT6-6L_FAR86889	NOT6-6L	129
31682560	NOT6-6L_FAR86889	NOT6-6L	65
31682561	NOT6-6L_FAR86889	NOT6-6L	41
31682562	NOT6-6L_FAR86889	NOT6-6L	9
31682563	NOT6-6L_FAR86889	NOT6-6L	60
31682564	NOT6-6L_FAR86889	NOT6-6L	91
31682565	NOT6-6L_FAR86889	NOT6-6L	28
31682566	NOT6-6L_FAR86889	NOT6-6L	56
31682567	NOT6-6L_FAR86889	NOT6-6L	77
31682568	NOT6-6L_FAR86889	NOT6-6L	167
31682569	NOT6-6L_FAR86889	NOT6-6L	67
31682570	NOT6-6L_FAR86889	NOT6-6L	114
31682571	NOT6-6L_FAR86889	NOT6-6L	174
31682572	NOT6-6L_FAR86889	NOT6-6L	60
31682573	NOT6-6L_FAR86889	NOT6-6L	146
31682574	NOT6-6L_FAR86889	NOT6-6L	81
31682575	NOT6-6L_FAR86889	NOT6-6L	58
31682576	NOT6-6L_FAR86889	NOT6-6L	93
31682577	NOT6-6L_FAR86889	NOT6-6L	87
31682578	NOT6-6L_FAR86889	NOT6-6L	39
31682579	NOT6-6L_FAR86889	NOT6-6L	88
31682580	NOT6-6L_FAR86889	NOT6-6L	194
31682581	NOT6-6L_FAR86889	NOT6-6L	39
31682582	NOT6-6L_FAR86889	NOT6-6L	72
31682583	NOT6-6L_FAR86889	NOT6-6L	24
31682584	NOT6-6L_FAR86889	NOT6-6L	78
31682585	NOT6-6L_FAR86889	NOT6-6L	129
31682586	NOT6-6L_FAR86889	NOT6-6L	50
31682587	NOT6-6L_FAR86889	NOT6-6L	121
31682588	NOT6-6L_FAR86889	NOT6-6L	110
31682589	NOT6-6L_FAR86889	NOT6-6L	36
31682590	NOT6-6L_FAR86889	NOT6-6L	41
31682591	NOT6-6L_FAR86889	NOT6-6L	46
31682592	NOT6-6L_FAR86889	NOT6-6L	55
31682593	NOT6-6L_FAR86889	NOT6-6L	105
31682594	NOT6-6L_FAR86889	NOT6-6L	52
31682595	NOT6-6L_FAR86889	NOT6-6L	170
31682596	NOT6-6L_FAR86889	NOT6-6L	85
31682597	NOT6-6L_FAR86889	NOT6-6L	55
31682598	NOT6-6L_FAR86889	NOT6-6L	87
31682599	NOT6-6L_FAR86889	NOT6-6L	111
31682600	NOT6-6L_FAR86889	NOT6-6L	82
31682601	NOT6-6L_FAR86889	NOT6-6L	20
31682602	NOT6-6L_FAR86889	NOT6-6L	132
31682603	NOT6-6L_FAR86889	NOT6-6L	76
31682604	NOT6-6L_FAR86889	NOT6-6L	22
31682605	NOT6-6L_FAR86889	NOT6-6L	36
31682606	NOT6-6L_FAR86889	NOT6-6L	90
31682607	NOT6-6L_FAR86889	NOT6-6L	93
31682608	NOT6-6L_FAR86889	NOT6-6L	33
31682609	NOT6-6L_FAR86889	NOT6-6L	173
31682610	NOT6-6L_FAR86889	NOT6-6L	60
31682611	NOT6-6L_FAR86889	NOT6-6L	37
31682612	NOT6-6L_FAR86889	NOT6-6L	100
31682613	NOT6-6L_FAR86889	NOT6-6L	62
31682614	NOT6-6L_FAR86889	NOT6-6L	37
31682615	NOT6-6L_FAR86889	NOT6-6L	42
31682616	NOT6-6L_FAR86889	NOT6-6L	35
31682617	NOT6-6L_FAR86889	NOT6-6L	51
31682618	NOT6-6L_FAR86889	NOT6-6L	88
31682619	NOT6-6L_FAR86889	NOT6-6L	42
31682620	NOT6-6L_FAR86889	NOT6-6L	31
31682621	NOT6-6L_FAR86889	NOT6-6L	84
31682622	NOT6-6L_FAR86889	NOT6-6L	56
31682623	NOT6-6L_FAR86889	NOT6-6L	63
31682624	NOT6-6L_FAR86889	NOT6-6L	55
31682625	NOT6-6L_FAR86889	NOT6-6L	55
31682626	NOT6-6L_FAR86889	NOT6-6L	47
31682627	NOT6-6L_FAR86889	NOT6-6L	84
31682628	NOT6-6L_FAR86889	NOT6-6L	62
31682629	NOT6-6L_FAR86889	NOT6-6L	38
31682630	NOT6-6L_FAR86889	NOT6-6L	83
31682631	NOT6-6L_FAR86889	NOT6-6L	67
31682632	NOT6-6L_FAR86889	NOT6-6L	125
31682633	NOT6-6L_FAR86889	NOT6-6L	120
31682634	NOT6-6L_FAR86889	NOT6-6L	43
31682635	NOT6-6L_FAR86889	NOT6-6L	162
31682636	NOT6-6L_FAR86889	NOT6-6L	50
31682637	NOT6-6L_FAR86889	NOT6-6L	50
31682638	NOT6-6L_FAR86889	NOT6-6L	139
31682639	NOT6-6L_FAR86889	NOT6-6L	96
31682640	NOT6-6L_FAR86889	NOT6-6L	22
31682641	NOT6-6L_FAR86889	NOT6-6L	40
31682642	NOT6-6L_FAR86889	NOT6-6L	93
31682643	NOT6-6L_FAR86889	NOT6-6L	62
31682644	NOT6-6L_FAR86889	NOT6-6L	90
31682645	NOT6-6L_FAR86889	NOT6-6L	45
31682646	NOT6-6L_FAR86889	NOT6-6L	88
31682647	NOT6-6L_FAR86889	NOT6-6L	120
31682648	NOT6-6L_FAR86889	NOT6-6L	106
31682649	NOT6-6L_FAR86889	NOT6-6L	56
31682650	NOT6-6L_FAR86889	NOT6-6L	44
31682651	NOT6-6L_FAR86889	NOT6-6L	65
31682652	NOT6-6L_FAR86889	NOT6-6L	89
31682653	NOT6-6L_FAR86889	NOT6-6L	94
31682654	NOT6-6L_FAR86889	NOT6-6L	41
31682655	NOT6-6L_FAR86889	NOT6-6L	66
31682656	NOT6-6L_FAR86889	NOT6-6L	63
31682657	NOT6-6L_FAR86889	NOT6-6L	155
31682658	NOT6-6L_FAR86889	NOT6-6L	33
31682659	NOT6-6L_FAR86889	NOT6-6L	84
31682660	NOT6-6L_FAR86889	NOT6-6L	57
31682661	NOT6-6L_FAR86889	NOT6-6L	31
31682662	NOT6-6L_FAR86889	NOT6-6L	101
31682663	NOT6-6L_FAR86889	NOT6-6L	109
31682664	NOT6-6L_FAR86889	NOT6-6L	85
31682665	NOT6-6L_FAR86889	NOT6-6L	85
31682666	NOT6-6L_FAR86889	NOT6-6L	70
31682667	NOT6-6L_FAR86889	NOT6-6L	35
31682668	NOT6-6L_FAR86889	NOT6-6L	50
31682669	NOT6-6L_FAR86889	NOT6-6L	68
31682670	NOT6-6L_FAR86889	NOT6-6L	35
31682671	NOT6-6L_FAR86889	NOT6-6L	32
31682672	NOT6-6L_FAR86889	NOT6-6L	75
31682673	NOT6-6L_FAR86889	NOT6-6L	131
31682674	NOT6-6L_FAR86889	NOT6-6L	47
31682675	NOT6-6L_FAR86889	NOT6-6L	124
31682676	NOT6-6L_FAR86889	NOT6-6L	32
31682677	NOT6-6L_FAR86889	NOT6-6L	49
31682678	NOT6-6L_FAR86889	NOT6-6L	91
31682679	NOT6-6L_FAR86889	NOT6-6L	119
31682680	NOT6-6L_FAR86889	NOT6-6L	62
31682681	NOT6-6L_FAR86889	NOT6-6L	78
31682682	NOT6-6L_FAR86889	NOT6-6L	178
31682683	NOT6-6L_FAR86889	NOT6-6L	88
31682684	NOT6-6L_FAR86889	NOT6-6L	172
31682685	NOT6-6L_FAR86889	NOT6-6L	107
31682686	NOT6-6L_FAR86889	NOT6-6L	119
31682687	NOT6-6L_FAR86889	NOT6-6L	72
31682688	NOT6-6L_FAR86889	NOT6-6L	76
31682689	NOT6-6L_FAR86889	NOT6-6L	77
31682690	NOT6-6L_FAR86889	NOT6-6L	49
31682691	NOT6-6L_FAR86889	NOT6-6L	90
31682692	NOT6-6L_FAR86889	NOT6-6L	137
31682693	NOT6-6L_FAR86889	NOT6-6L	40
31682694	NOT6-6L_FAR86889	NOT6-6L	46
31682695	NOT6-6L_FAR86889	NOT6-6L	82
31682696	NOT6-6L_FAR86889	NOT6-6L	12
31682697	NOT6-6L_FAR86889	NOT6-6L	76
31682698	NOT6-6L_FAR86889	NOT6-6L	79
31682699	NOT6-6L_FAR86889	NOT6-6L	28
31682700	NOT6-6L_FAR86889	NOT6-6L	111
31682701	NOT6-6L_FAR86889	NOT6-6L	44
31682702	NOT6-6L_FAR86889	NOT6-6L	111
31682703	NOT6-6L_FAR86889	NOT6-6L	65
31682704	NOT6-6L_FAR86889	NOT6-6L	49
31682705	NOT6-6L_FAR86889	NOT6-6L	92
31682706	NOT6-6L_FAR86889	NOT6-6L	60
31682707	NOT6-6L_FAR86889	NOT6-6L	46
31682708	NOT6-6L_FAR86889	NOT6-6L	91
31682709	NOT6-6L_FAR86889	NOT6-6L	56
31682710	NOT6-6L_FAR86889	NOT6-6L	76
31682711	NOT6-6L_FAR86889	NOT6-6L	137
31682712	NOT6-6L_FAR86889	NOT6-6L	51
31682713	NOT6-6L_FAR86889	NOT6-6L	113
31682714	NOT6-6L_FAR86889	NOT6-6L	93
31682715	NOT6-6L_FAR86889	NOT6-6L	65
31682716	NOT6-6L_FAR86889	NOT6-6L	86
31682717	NOT6-6L_FAR86889	NOT6-6L	70
31682718	NOT6-6L_FAR86889	NOT6-6L	139
31682719	NOT6-6L_FAR86889	NOT6-6L	77
31682720	NOT6-6L_FAR86889	NOT6-6L	98
31682721	NOT6-6L_FAR86889	NOT6-6L	71
31682722	NOT6-6L_FAR86889	NOT6-6L	52
31682723	NOT6-6L_FAR86889	NOT6-6L	65
31682724	NOT6-6L_FAR86889	NOT6-6L	122
31682725	NOT6-6L_FAR86889	NOT6-6L	75
31682726	NOT6-6L_FAR86889	NOT6-6L	21
31682727	NOT6-6L_FAR86889	NOT6-6L	50
31682728	NOT6-6L_FAR86889	NOT6-6L	95
31682729	NOT6-6L_FAR86889	NOT6-6L	66
31682730	NOT6-6L_FAR86889	NOT6-6L	151
31682731	NOT6-6L_FAR86889	NOT6-6L	94
31682732	NOT6-6L_FAR86889	NOT6-6L	70
31682733	NOT6-6L_FAR86889	NOT6-6L	58
31682734	NOT6-6L_FAR86889	NOT6-6L	62
31682735	NOT6-6L_FAR86889	NOT6-6L	28
31682736	NOT6-6L_FAR86889	NOT6-6L	36
31682737	NOT6-6L_FAR86889	NOT6-6L	51
31682738	NOT6-6L_FAR86889	NOT6-6L	170
31682739	NOT6-6L_FAR86889	NOT6-6L	66
31682740	NOT6-6L_FAR86889	NOT6-6L	54
31682741	NOT6-6L_FAR86889	NOT6-6L	97
31682742	NOT6-6L_FAR86889	NOT6-6L	68
31682743	NOT6-6L_FAR86889	NOT6-6L	75
31682744	NOT6-6L_FAR86889	NOT6-6L	75
31682745	NOT6-6L_FAR86889	NOT6-6L	62
31682746	NOT6-6L_FAR86889	NOT6-6L	114
31682747	NOT6-6L_FAR86889	NOT6-6L	55
31682748	NOT6-6L_FAR86889	NOT6-6L	52
31682749	NOT6-6L_FAR86889	NOT6-6L	58
31682750	NOT6-6L_FAR86889	NOT6-6L	63
31682751	NOT6-6L_FAR86889	NOT6-6L	90
31682752	NOT6-6L_FAR86889	NOT6-6L	78
31682753	NOT6-6L_FAR86889	NOT6-6L	62
31682754	NOT6-6L_FAR86889	NOT6-6L	135
31682755	NOT6-6L_FAR86889	NOT6-6L	68
31682756	NOT6-6L_FAR86889	NOT6-6L	82
31682757	NOT6-6L_FAR86889	NOT6-6L	68
31682758	NOT6-6L_FAR86889	NOT6-6L	60
31682759	NOT6-6L_FAR86889	NOT6-6L	147
31682760	NOT6-6L_FAR86889	NOT6-6L	47
31682761	NOT6-6L_FAR86889	NOT6-6L	82
31682762	NOT6-6L_FAR86889	NOT6-6L	125
31682763	NOT6-6L_FAR86889	NOT6-6L	57
31682764	NOT6-6L_FAR86889	NOT6-6L	51
31682765	NOT6-6L_FAR86889	NOT6-6L	43
31682766	NOT6-6L_FAR86889	NOT6-6L	154
31682767	NOT6-6L_FAR86889	NOT6-6L	59
31682768	NOT6-6L_FAR86889	NOT6-6L	58
31682769	NOT6-6L_FAR86889	NOT6-6L	110
31682770	NOT6-6L_FAR86889	NOT6-6L	53
31682771	NOT6-6L_FAR86889	NOT6-6L	76
31682772	NOT6-6L_FAR86889	NOT6-6L	56
31682773	NOT6-6L_FAR86889	NOT6-6L	105
31682774	NOT6-6L_FAR86889	NOT6-6L	72
31682775	NOT6-6L_FAR86889	NOT6-6L	114
31682776	NOT6-6L_FAR86889	NOT6-6L	38
31682777	NOT6-6L_FAR86889	NOT6-6L	51
31682778	NOT6-6L_FAR86889	NOT6-6L	34
31682779	NOT6-6L_FAR86889	NOT6-6L	105
31682780	NOT6-6L_FAR86889	NOT6-6L	98
31682781	NOT6-6L_FAR86889	NOT6-6L	131
31682782	NOT6-6L_FAR86889	NOT6-6L	85
31682783	NOT6-6L_FAR86889	NOT6-6L	142
31682784	NOT6-6L_FAR86889	NOT6-6L	136
31682785	NOT6-6L_FAR86889	NOT6-6L	118
31682786	NOT6-6L_FAR86889	NOT6-6L	92
31682787	NOT6-6L_FAR86889	NOT6-6L	58
31682788	NOT6-6L_FAR86889	NOT6-6L	43
31682789	NOT6-6L_FAR86889	NOT6-6L	108
31682790	NOT6-6L_FAR86889	NOT6-6L	51
31682791	NOT6-6L_FAR86889	NOT6-6L	100
31682792	NOT6-6L_FAR86889	NOT6-6L	59
31682793	NOT6-6L_FAR86889	NOT6-6L	44
31682794	NOT6-6L_FAR86889	NOT6-6L	41
31682795	NOT6-6L_FAR86889	NOT6-6L	122
31682796	NOT6-6L_FAR86889	NOT6-6L	51
31682797	NOT6-6L_FAR86889	NOT6-6L	56
31682798	NOT6-6L_FAR86889	NOT6-6L	98
31682799	NOT6-6L_FAR86889	NOT6-6L	99
31682800	NOT6-6L_FAR86889	NOT6-6L	44
31682801	NOT6-6L_FAR86889	NOT6-6L	9
31682802	NOT6-6L_FAR86889	NOT6-6L	38
31682803	NOT6-6L_FAR86889	NOT6-6L	47
31682804	NOT6-6L_FAR86889	NOT6-6L	125
31682805	NOT6-6L_FAR86889	NOT6-6L	96
31682806	NOT6-6L_FAR86889	NOT6-6L	45
31682807	NOT6-6L_FAR86889	NOT6-6L	64
31682808	NOT6-6L_FAR86889	NOT6-6L	52
31682809	NOT6-6L_FAR86889	NOT6-6L	186
31682810	NOT6-6L_FAR86889	NOT6-6L	106
31682811	NOT6-6L_FAR86889	NOT6-6L	96
31682812	NOT6-6L_FAR86889	NOT6-6L	57
31682813	NOT6-6L_FAR86889	NOT6-6L	47
31682814	NOT6-6L_FAR86889	NOT6-6L	55
31682815	NOT6-6L_FAR86889	NOT6-6L	51
31682816	NOT6-6L_FAR86889	NOT6-6L	58
31682817	NOT6-6L_FAR86889	NOT6-6L	86
31682818	NOT6-6L_FAR86889	NOT6-6L	109
31682819	NOT6-6L_FAR86889	NOT6-6L	66
31682820	NOT6-6L_FAR86889	NOT6-6L	116
31682821	NOT6-6L_FAR86889	NOT6-6L	69
31682822	NOT6-6L_FAR86889	NOT6-6L	61
31682823	NOT6-6L_FAR86889	NOT6-6L	74
31682824	NOT6-6L_FAR86889	NOT6-6L	48
31682825	NOT6-6L_FAR86889	NOT6-6L	19
31682826	NOT6-6L_FAR86889	NOT6-6L	73
31682827	NOT6-6L_FAR86889	NOT6-6L	58
31682828	NOT6-6L_FAR86889	NOT6-6L	60
31682829	NOT6-6L_FAR86889	NOT6-6L	76
31682830	NOT6-6L_FAR86889	NOT6-6L	76
31682831	NOT6-6L_FAR86889	NOT6-6L	144
31682832	NOT6-6L_FAR86889	NOT6-6L	90
31682833	NOT6-6L_FAR86889	NOT6-6L	32
31682834	NOT6-6L_FAR86889	NOT6-6L	52
31682835	NOT6-6L_FAR86889	NOT6-6L	59
31682836	NOT6-6L_FAR86889	NOT6-6L	38
31682837	NOT6-6L_FAR86889	NOT6-6L	81
31682838	NOT6-6L_FAR86889	NOT6-6L	89
31682839	NOT6-6L_FAR86889	NOT6-6L	77
31682840	NOT6-6L_FAR86889	NOT6-6L	85
31682841	NOT6-6L_FAR86889	NOT6-6L	57
31682842	NOT6-6L_FAR86889	NOT6-6L	73
31682843	NOT6-6L_FAR86889	NOT6-6L	50
31682844	NOT6-6L_FAR86889	NOT6-6L	94
31682845	NOT6-6L_FAR86889	NOT6-6L	57
31682846	NOT6-6L_FAR86889	NOT6-6L	55
31682847	NOT6-6L_FAR86889	NOT6-6L	47
31682848	NOT6-6L_FAR86889	NOT6-6L	133
31682849	NOT6-6L_FAR86889	NOT6-6L	120
31682850	NOT6-6L_FAR86889	NOT6-6L	177
31682851	NOT6-6L_FAR86889	NOT6-6L	92
31682852	NOT6-6L_FAR86889	NOT6-6L	86
31682853	NOT6-6L_FAR86889	NOT6-6L	47
31682854	NOT6-6L_FAR86889	NOT6-6L	118
31682855	NOT6-6L_FAR86889	NOT6-6L	40
31682856	NOT6-6L_FAR86889	NOT6-6L	71
31682857	NOT6-6L_FAR86889	NOT6-6L	63
31682858	NOT6-6L_FAR86889	NOT6-6L	55
31682859	NOT6-6L_FAR86889	NOT6-6L	135
31682860	NOT6-6L_FAR86889	NOT6-6L	114
31682861	NOT6-6L_FAR86889	NOT6-6L	108
31682862	NOT6-6L_FAR86889	NOT6-6L	28
31682863	NOT6-6L_FAR86889	NOT6-6L	56
31682864	NOT6-6L_FAR86889	NOT6-6L	72
31682865	NOT6-6L_FAR86889	NOT6-6L	74
31682866	NOT6-6L_FAR86889	NOT6-6L	37
31682867	NOT6-6L_FAR86889	NOT6-6L	85
31682868	NOT6-6L_FAR86889	NOT6-6L	118
31682869	NOT6-6L_FAR86889	NOT6-6L	109
31682870	NOT6-6L_FAR86889	NOT6-6L	83
31682871	NOT6-6L_FAR86889	NOT6-6L	82
31682872	NOT6-6L_FAR86889	NOT6-6L	116
31682873	NOT6-6L_FAR86889	NOT6-6L	29
31682874	NOT6-6L_FAR86889	NOT6-6L	80
31682875	NOT6-6L_FAR86889	NOT6-6L	99
31682876	NOT6-6L_FAR86889	NOT6-6L	104
31682877	NOT6-6L_FAR86889	NOT6-6L	40
31682878	NOT6-6L_FAR86889	NOT6-6L	49
31682879	NOT6-6L_FAR86889	NOT6-6L	73
31682880	NOT6-6L_FAR86889	NOT6-6L	44
31682881	NOT6-6L_FAR86889	NOT6-6L	130
31682882	NOT6-6L_FAR86889	NOT6-6L	137
31682883	NOT6-6L_FAR86889	NOT6-6L	119
31682884	NOT6-6L_FAR86889	NOT6-6L	58
31682885	NOT6-6L_FAR86889	NOT6-6L	25
31682886	NOT6-6L_FAR86889	NOT6-6L	41
31682887	NOT6-6L_FAR86889	NOT6-6L	144
31682888	NOT6-6L_FAR86889	NOT6-6L	64
31682889	NOT6-6L_FAR86889	NOT6-6L	107
31682890	NOT6-6L_FAR86889	NOT6-6L	172
31682891	NOT6-6L_FAR86889	NOT6-6L	153
31682892	NOT6-6L_FAR86889	NOT6-6L	42
31682893	NOT6-6L_FAR86889	NOT6-6L	73
31682894	NOT6-6L_FAR86889	NOT6-6L	141
31682895	NOT6-6L_FAR86889	NOT6-6L	62
31682896	NOT6-6L_FAR86889	NOT6-6L	92
31682897	NOT6-6L_FAR86889	NOT6-6L	95
31682898	NOT6-6L_FAR86889	NOT6-6L	55
31682899	NOT6-6L_FAR86889	NOT6-6L	93
31682900	NOT6-6L_FAR86889	NOT6-6L	39
31682901	NOT6-6L_FAR86889	NOT6-6L	130
31682902	NOT6-6L_FAR86889	NOT6-6L	134
31682903	NOT6-6L_FAR86889	NOT6-6L	151
31682904	NOT6-6L_FAR86889	NOT6-6L	74
31682905	NOT6-6L_FAR86889	NOT6-6L	47
31682906	NOT6-6L_FAR86889	NOT6-6L	82
31682907	NOT6-6L_FAR86889	NOT6-6L	44
31682908	NOT6-6L_FAR86889	NOT6-6L	24
31682909	NOT6-6L_FAR86889	NOT6-6L	23
31682910	NOT6-6L_FAR86889	NOT6-6L	74
31682911	NOT6-6L_FAR86889	NOT6-6L	31
31682912	NOT6-6L_FAR86889	NOT6-6L	183
31682913	NOT6-6L_FAR86889	NOT6-6L	141
31682914	NOT6-6L_FAR86889	NOT6-6L	111
31682915	NOT6-6L_FAR86889	NOT6-6L	128
31682916	NOT6-6L_FAR86889	NOT6-6L	23
31682917	NOT6-6L_FAR86889	NOT6-6L	12
31682918	NOT6-6L_FAR86889	NOT6-6L	79
31682919	NOT6-6L_FAR86889	NOT6-6L	87
31682920	NOT6-6L_FAR86889	NOT6-6L	115
31682921	NOT6-6L_FAR86889	NOT6-6L	59
31682922	NOT6-6L_FAR86889	NOT6-6L	52
31682923	NOT6-6L_FAR86889	NOT6-6L	41
31682924	NOT6-6L_FAR86889	NOT6-6L	57
31682925	NOT6-6L_FAR86889	NOT6-6L	119
31682926	NOT6-6L_FAR86889	NOT6-6L	86
31682927	NOT6-6L_FAR86889	NOT6-6L	96
31682928	NOT6-6L_FAR86889	NOT6-6L	59
31682929	NOT6-6L_FAR86889	NOT6-6L	59
31682930	NOT6-6L_FAR86889	NOT6-6L	98
31682931	NOT6-6L_FAR86889	NOT6-6L	150
31682932	NOT6-6L_FAR86889	NOT6-6L	72
31682933	NOT6-6L_FAR86889	NOT6-6L	34
31682934	NOT6-6L_FAR86889	NOT6-6L	118
31682935	NOT6-6L_FAR86889	NOT6-6L	117
31682936	NOT6-6L_FAR86889	NOT6-6L	74
31682937	NOT6-6L_FAR86889	NOT6-6L	76
31682938	NOT6-6L_FAR86889	NOT6-6L	27
31682939	NOT6-6L_FAR86889	NOT6-6L	59
31682940	NOT6-6L_FAR86889	NOT6-6L	106
31682941	NOT6-6L_FAR86889	NOT6-6L	149
31682942	NOT6-6L_FAR86889	NOT6-6L	39
31682943	NOT6-6L_FAR86889	NOT6-6L	71
31682944	NOT6-6L_FAR86889	NOT6-6L	36
31682945	NOT6-6L_FAR86889	NOT6-6L	114
31682946	NOT6-6L_FAR86889	NOT6-6L	22
31682947	NOT6-6L_FAR86889	NOT6-6L	65
31682948	NOT6-6L_FAR86889	NOT6-6L	117
31682949	NOT6-6L_FAR86889	NOT6-6L	54
31682950	NOT6-6L_FAR86889	NOT6-6L	72
31682951	NOT6-6L_FAR86889	NOT6-6L	126
31682952	NOT6-6L_FAR86889	NOT6-6L	125
31682953	NOT6-6L_FAR86889	NOT6-6L	95
31682954	NOT6-6L_FAR86889	NOT6-6L	90
31682955	NOT6-6L_FAR86889	NOT6-6L	15
31682956	NOT6-6L_FAR86889	NOT6-6L	127
31682957	NOT6-6L_FAR86889	NOT6-6L	62
31682958	NOT6-6L_FAR86889	NOT6-6L	41
31682959	NOT6-6L_FAR86889	NOT6-6L	138
31682960	NOT6-6L_FAR86889	NOT6-6L	97
31682961	NOT6-6L_FAR86889	NOT6-6L	88
31682962	NOT6-6L_FAR86889	NOT6-6L	74
31682963	NOT6-6L_FAR86889	NOT6-6L	97
31682964	NOT6-6L_FAR86889	NOT6-6L	90
31682965	NOT6-6L_FAR86889	NOT6-6L	61
31682966	NOT6-6L_FAR86889	NOT6-6L	9
31682967	NOT6-6L_FAR86889	NOT6-6L	76
31682968	NOT6-6L_FAR86889	NOT6-6L	104
31682969	NOT6-6L_FAR86889	NOT6-6L	59
31682970	NOT6-6L_FAR86889	NOT6-6L	118
31682971	NOT6-6L_FAR86889	NOT6-6L	33
31682972	NOT6-6L_FAR86889	NOT6-6L	154
31682973	NOT6-6L_FAR86889	NOT6-6L	82
31682974	NOT6-6L_FAR86889	NOT6-6L	37
31682975	NOT6-6L_FAR86889	NOT6-6L	49
31682976	NOT6-6L_FAR86889	NOT6-6L	53
31682977	NOT6-6L_FAR86889	NOT6-6L	135
31682978	NOT6-6L_FAR86889	NOT6-6L	155
31682979	NOT6-6L_FAR86889	NOT6-6L	92
31682980	NOT6-6L_FAR86889	NOT6-6L	42
31682981	NOT6-6L_FAR86889	NOT6-6L	103
31682982	NOT6-6L_FAR86889	NOT6-6L	71
31682983	NOT6-6L_FAR86889	NOT6-6L	28
31682984	NOT6-6L_FAR86889	NOT6-6L	95
31682985	NOT6-6L_FAR86889	NOT6-6L	57
31682986	NOT6-6L_FAR86889	NOT6-6L	60
31682987	NOT6-6L_FAR86889	NOT6-6L	42
31682988	NOT6-6L_FAR86889	NOT6-6L	109
31682989	NOT6-6L_FAR86889	NOT6-6L	82
31682990	NOT6-6L_FAR86889	NOT6-6L	102
31682991	NOT6-6L_FAR86889	NOT6-6L	38
31682992	NOT6-6L_FAR86889	NOT6-6L	50
31682993	NOT6-6L_FAR86889	NOT6-6L	69
31682994	NOT6-6L_FAR86889	NOT6-6L	45
31682995	NOT6-6L_FAR86889	NOT6-6L	94
31682996	NOT6-6L_FAR86889	NOT6-6L	75
31682997	NOT6-6L_FAR86889	NOT6-6L	96
31682998	NOT6-6L_FAR86889	NOT6-6L	25
31682999	NOT6-6L_FAR86889	NOT6-6L	28
31683000	NOT6-6L_FAR86889	NOT6-6L	185
31683001	NOT6-6L_FAR86889	NOT6-6L	141
31683002	NOT6-6L_FAR86889	NOT6-6L	106
31683003	NOT6-6L_FAR86889	NOT6-6L	102
31683004	NOT6-6L_FAR86889	NOT6-6L	36
31683005	NOT6-6L_FAR86889	NOT6-6L	81
31683006	NOT6-6L_FAR86889	NOT6-6L	55
31683007	NOT6-6L_FAR86889	NOT6-6L	126
31683008	NOT6-6L_FAR86889	NOT6-6L	53
31683009	NOT6-6L_FAR86889	NOT6-6L	42
31683010	NOT6-6L_FAR86889	NOT6-6L	90
31683011	NOT6-6L_FAR86889	NOT6-6L	36
31683012	NOT6-6L_FAR86889	NOT6-6L	90
31683013	NOT6-6L_FAR86889	NOT6-6L	42
31683014	NOT6-6L_FAR86889	NOT6-6L	58
31683015	NOT6-6L_FAR86889	NOT6-6L	124
31683016	NOT6-6L_FAR86889	NOT6-6L	61
31683017	NOT6-6L_FAR86889	NOT6-6L	43
31683018	NOT6-6L_FAR86889	NOT6-6L	120
31683019	NOT6-6L_FAR86889	NOT6-6L	96
31683020	NOT6-6L_FAR86889	NOT6-6L	84
31683021	NOT6-6L_FAR86889	NOT6-6L	80
31683022	NOT6-6L_FAR86889	NOT6-6L	40
31683023	NOT6-6L_FAR86889	NOT6-6L	100
31683024	NOT6-6L_FAR86889	NOT6-6L	50
31683025	NOT6-6L_FAR86889	NOT6-6L	85
31683026	NOT6-6L_FAR86889	NOT6-6L	91
31683027	NOT6-6L_FAR86889	NOT6-6L	81
31683028	NOT6-6L_FAR86889	NOT6-6L	48
31683029	NOT6-6L_FAR86889	NOT6-6L	128
31683030	NOT6-6L_FAR86889	NOT6-6L	77
31683031	NOT6-6L_FAR86889	NOT6-6L	41
31683032	NOT6-6L_FAR86889	NOT6-6L	29
31683033	NOT6-6L_FAR86889	NOT6-6L	100
31683034	NOT6-6L_FAR86889	NOT6-6L	66
31683035	NOT6-6L_FAR86889	NOT6-6L	125
31683036	NOT6-6L_FAR86889	NOT6-6L	93
31683037	NOT6-6L_FAR86889	NOT6-6L	50
31683038	NOT6-6L_FAR86889	NOT6-6L	118
31683039	NOT6-6L_FAR86889	NOT6-6L	80
31683040	NOT6-6L_FAR86889	NOT6-6L	67
31683041	NOT6-6L_FAR86889	NOT6-6L	160
31683042	NOT6-6L_FAR86889	NOT6-6L	95
31683043	NOT6-6L_FAR86889	NOT6-6L	24
31683044	NOT6-6L_FAR86889	NOT6-6L	111
31683045	NOT6-6L_FAR86889	NOT6-6L	22
31683046	NOT6-6L_FAR86889	NOT6-6L	46
31683047	NOT6-6L_FAR86889	NOT6-6L	45
31683048	NOT6-6L_FAR86889	NOT6-6L	96
31683049	NOT6-6L_FAR86889	NOT6-6L	49
31683050	NOT6-6L_FAR86889	NOT6-6L	71
31683051	NOT6-6L_FAR86889	NOT6-6L	61
31683052	NOT6-6L_FAR86889	NOT6-6L	129
31683053	NOT6-6L_FAR86889	NOT6-6L	113
31683054	NOT6-6L_FAR86889	NOT6-6L	95
31683055	NOT6-6L_FAR86889	NOT6-6L	84
31683056	NOT6-6L_FAR86889	NOT6-6L	105
31683057	NOT6-6L_FAR86889	NOT6-6L	98
31683058	NOT6-6L_FAR86889	NOT6-6L	70
31683059	NOT6-6L_FAR86889	NOT6-6L	39
31683060	NOT6-6L_FAR86889	NOT6-6L	69
31683061	NOT6-6L_FAR86889	NOT6-6L	69
31683062	NOT6-6L_FAR86889	NOT6-6L	42
31683063	NOT6-6L_FAR86889	NOT6-6L	55
31683064	NOT6-6L_FAR86889	NOT6-6L	34
31683065	NOT6-6L_FAR86889	NOT6-6L	57
31683066	NOT6-6L_FAR86889	NOT6-6L	22
31683067	NOT6-6L_FAR86889	NOT6-6L	111
31683068	NOT6-6L_FAR86889	NOT6-6L	48
31683069	NOT6-6L_FAR86889	NOT6-6L	142
31683070	NOT6-6L_FAR86889	NOT6-6L	128
31683071	NOT6-6L_FAR86889	NOT6-6L	82
31683072	NOT6-6L_FAR86889	NOT6-6L	81
31683073	NOT6-6L_FAR86889	NOT6-6L	90
31683074	NOT6-6L_FAR86889	NOT6-6L	55
31683075	NOT6-6L_FAR86889	NOT6-6L	96
31683076	NOT6-6L_FAR86889	NOT6-6L	26
31683077	NOT6-6L_FAR86889	NOT6-6L	49
31683078	NOT6-6L_FAR86889	NOT6-6L	77
31683079	NOT6-6L_FAR86889	NOT6-6L	62
31683080	NOT6-6L_FAR86889	NOT6-6L	37
31683081	NOT6-6L_FAR86889	NOT6-6L	137
31683082	NOT6-6L_FAR86889	NOT6-6L	110
31683083	NOT6-6L_FAR86889	NOT6-6L	85
31683084	NOT6-6L_FAR86889	NOT6-6L	62
31683085	NOT6-6L_FAR86889	NOT6-6L	42
31683086	NOT6-6L_FAR86889	NOT6-6L	18
31683087	NOT6-6L_FAR86889	NOT6-6L	88
31683088	NOT6-6L_FAR86889	NOT6-6L	110
31683089	NOT6-6L_FAR86889	NOT6-6L	108
31683090	NOT6-6L_FAR86889	NOT6-6L	69
31683091	NOT6-6L_FAR86889	NOT6-6L	67
31683092	NOT6-6L_FAR86889	NOT6-6L	54
31683093	NOT6-6L_FAR86889	NOT6-6L	142
31683094	NOT6-6L_FAR86889	NOT6-6L	141
31683095	NOT6-6L_FAR86889	NOT6-6L	133
31683096	NOT6-6L_FAR86889	NOT6-6L	88
31683097	NOT6-6L_FAR86889	NOT6-6L	114
31683098	NOT6-6L_FAR86889	NOT6-6L	116
31683099	NOT6-6L_FAR86889	NOT6-6L	182
31683100	NOT6-6L_FAR86889	NOT6-6L	102
31683101	NOT6-6L_FAR86889	NOT6-6L	119
31683102	NOT6-6L_FAR86889	NOT6-6L	127
31683103	NOT6-6L_FAR86889	NOT6-6L	107
31683104	NOT6-6L_FAR86889	NOT6-6L	105
31683105	NOT6-6L_FAR86889	NOT6-6L	85
31683106	NOT6-6L_FAR86889	NOT6-6L	85
31683107	NOT6-6L_FAR86889	NOT6-6L	48
31683108	NOT6-6L_FAR86889	NOT6-6L	63
31683109	NOT6-6L_FAR86889	NOT6-6L	55
31683110	NOT6-6L_FAR86889	NOT6-6L	30
31683111	NOT6-6L_FAR86889	NOT6-6L	63
31683112	NOT6-6L_FAR86889	NOT6-6L	50
31683113	NOT6-6L_FAR86889	NOT6-6L	45
31683114	NOT6-6L_FAR86889	NOT6-6L	75
31683115	NOT6-6L_FAR86889	NOT6-6L	81
31683116	NOT6-6L_FAR86889	NOT6-6L	91
31683117	NOT6-6L_FAR86889	NOT6-6L	92
31683118	NOT6-6L_FAR86889	NOT6-6L	82
31683119	NOT6-6L_FAR86889	NOT6-6L	24
31683120	NOT6-6L_FAR86889	NOT6-6L	46
31683121	NOT6-6L_FAR86889	NOT6-6L	126
31683122	NOT6-6L_FAR86889	NOT6-6L	65
31683123	NOT6-6L_FAR86889	NOT6-6L	37
31683124	NOT6-6L_FAR86889	NOT6-6L	47
31683125	NOT6-6L_FAR86889	NOT6-6L	101
31683126	NOT6-6L_FAR86889	NOT6-6L	95
31683127	NOT6-6L_FAR86889	NOT6-6L	77
31683128	NOT6-6L_FAR86889	NOT6-6L	32
31683129	NOT6-6L_FAR86889	NOT6-6L	57
31683130	NOT6-6L_FAR86889	NOT6-6L	17
31683131	NOT6-6L_FAR86889	NOT6-6L	82
31683132	NOT6-6L_FAR86889	NOT6-6L	49
31683133	NOT6-6L_FAR86889	NOT6-6L	41
31683134	NOT6-6L_FAR86889	NOT6-6L	71
31683135	NOT6-6L_FAR86889	NOT6-6L	129
31683136	NOT6-6L_FAR86889	NOT6-6L	45
31683137	NOT6-6L_FAR86889	NOT6-6L	85
31683138	NOT6-6L_FAR86889	NOT6-6L	68
31683139	NOT6-6L_FAR86889	NOT6-6L	60
31683140	NOT6-6L_FAR86889	NOT6-6L	20
31683141	NOT6-6L_FAR86889	NOT6-6L	188
31683142	NOT6-6L_FAR86889	NOT6-6L	121
31683143	NOT6-6L_FAR86889	NOT6-6L	58
31683144	NOT6-6L_FAR86889	NOT6-6L	128
31683145	NOT6-6L_FAR86889	NOT6-6L	51
31683146	NOT6-6L_FAR86889	NOT6-6L	182
31683147	NOT6-6L_FAR86889	NOT6-6L	46
31683148	NOT6-6L_FAR86889	NOT6-6L	103
31683149	NOT6-6L_FAR86889	NOT6-6L	33
31683150	NOT6-6L_FAR86889	NOT6-6L	83
31683151	NOT6-6L_FAR86889	NOT6-6L	41
31683152	NOT6-6L_FAR86889	NOT6-6L	62
31683153	NOT6-6L_FAR86889	NOT6-6L	91
31683154	NOT6-6L_FAR86889	NOT6-6L	94
31683155	NOT6-6L_FAR86889	NOT6-6L	27
31683156	NOT6-6L_FAR86889	NOT6-6L	54
31683157	NOT6-6L_FAR86889	NOT6-6L	35
31683158	NOT6-6L_FAR86889	NOT6-6L	120
31683159	NOT6-6L_FAR86889	NOT6-6L	56
31683160	NOT6-6L_FAR86889	NOT6-6L	42
31683161	NOT6-6L_FAR86889	NOT6-6L	75
31683162	NOT6-6L_FAR86889	NOT6-6L	42
31683163	NOT6-6L_FAR86889	NOT6-6L	23
31683164	NOT6-6L_FAR86889	NOT6-6L	34
31683165	NOT6-6L_FAR86889	NOT6-6L	82
31683166	NOT6-6L_FAR86889	NOT6-6L	110
31683167	NOT6-6L_FAR86889	NOT6-6L	35
31683168	NOT6-6L_FAR86889	NOT6-6L	66
31683169	NOT6-6L_FAR86889	NOT6-6L	50
31683170	NOT6-6L_FAR86889	NOT6-6L	68
31683171	NOT6-6L_FAR86889	NOT6-6L	30
31683172	NOT6-6L_FAR86889	NOT6-6L	91
31683173	NOT6-6L_FAR86889	NOT6-6L	29
31683174	NOT6-6L_FAR86889	NOT6-6L	112
31683175	NOT6-6L_FAR86889	NOT6-6L	122
31683176	NOT6-6L_FAR86889	NOT6-6L	118
31683177	NOT6-6L_FAR86889	NOT6-6L	86
31683178	NOT6-6L_FAR86889	NOT6-6L	143
31683179	NOT6-6L_FAR86889	NOT6-6L	83
31683180	NOT6-6L_FAR86889	NOT6-6L	133
31683181	NOT6-6L_FAR86889	NOT6-6L	124
31683182	NOT6-6L_FAR86889	NOT6-6L	42
31683183	NOT6-6L_FAR86889	NOT6-6L	111
31683184	NOT6-6L_FAR86889	NOT6-6L	54
31683185	NOT6-6L_FAR86889	NOT6-6L	51
31683186	NOT6-6L_FAR86889	NOT6-6L	105
31683187	NOT6-6L_FAR86889	NOT6-6L	52
31683188	NOT6-6L_FAR86889	NOT6-6L	30
31683189	NOT6-6L_FAR86889	NOT6-6L	92
31683190	NOT6-6L_FAR86889	NOT6-6L	107
31683191	NOT6-6L_FAR86889	NOT6-6L	61
31683192	NOT6-6L_FAR86889	NOT6-6L	49
31683193	NOT6-6L_FAR86889	NOT6-6L	95
31683194	NOT6-6L_FAR86889	NOT6-6L	33
31683195	NOT6-6L_FAR86889	NOT6-6L	69
31683196	NOT6-6L_FAR86889	NOT6-6L	84
31683197	NOT6-6L_FAR86889	NOT6-6L	41
31683198	NOT6-6L_FAR86889	NOT6-6L	76
31683199	NOT6-6L_FAR86889	NOT6-6L	36
31683200	NOT6-6L_FAR86889	NOT6-6L	62
31683201	NOT6-6L_FAR86889	NOT6-6L	56
31683202	NOT6-6L_FAR86889	NOT6-6L	78
31683203	NOT6-6L_FAR86889	NOT6-6L	58
31683204	NOT6-6L_FAR86889	NOT6-6L	106
31683205	NOT6-6L_FAR86889	NOT6-6L	48
31683206	NOT6-6L_FAR86889	NOT6-6L	116
31683207	NOT6-6L_FAR86889	NOT6-6L	55
31683208	NOT6-6L_FAR86889	NOT6-6L	100
31683209	NOT6-6L_FAR86889	NOT6-6L	43
31683210	NOT6-6L_FAR86889	NOT6-6L	118
31683211	NOT6-6L_FAR86889	NOT6-6L	71
31683212	NOT6-6L_FAR86889	NOT6-6L	23
31683213	NOT6-6L_FAR86889	NOT6-6L	107
31683214	NOT6-6L_FAR86889	NOT6-6L	95
31683215	NOT6-6L_FAR86889	NOT6-6L	182
31683216	NOT6-6L_FAR86889	NOT6-6L	62
31683217	NOT6-6L_FAR86889	NOT6-6L	57
31683218	NOT6-6L_FAR86889	NOT6-6L	115
31683219	NOT6-6L_FAR86889	NOT6-6L	16
31683220	NOT6-6L_FAR86889	NOT6-6L	68
31683221	NOT6-6L_FAR86889	NOT6-6L	90
31683222	NOT6-6L_FAR86889	NOT6-6L	43
31683223	NOT6-6L_FAR86889	NOT6-6L	151
31683224	NOT6-6L_FAR86889	NOT6-6L	98
31683225	NOT6-6L_FAR86889	NOT6-6L	59
31683226	NOT6-6L_FAR86889	NOT6-6L	42
31683227	NOT6-6L_FAR86889	NOT6-6L	87
31683228	NOT6-6L_FAR86889	NOT6-6L	120
31683229	NOT6-6L_FAR86889	NOT6-6L	114
31683230	NOT6-6L_FAR86889	NOT6-6L	53
31683231	NOT6-6L_FAR86889	NOT6-6L	67
31683232	NOT6-6L_FAR86889	NOT6-6L	88
31683233	NOT6-6L_FAR86889	NOT6-6L	61
31683234	NOT6-6L_FAR86889	NOT6-6L	148
31683235	NOT6-6L_FAR86889	NOT6-6L	90
31683236	NOT6-6L_FAR86889	NOT6-6L	82
31683237	NOT6-6L_FAR86889	NOT6-6L	68
31683238	NOT6-6L_FAR86889	NOT6-6L	40
31683239	NOT6-6L_FAR86889	NOT6-6L	29
31683240	NOT6-6L_FAR86889	NOT6-6L	141
31683241	NOT6-6L_FAR86889	NOT6-6L	44
31683242	NOT6-6L_FAR86889	NOT6-6L	132
31683243	NOT6-6L_FAR86889	NOT6-6L	50
31683244	NOT6-6L_FAR86889	NOT6-6L	69
31683245	NOT6-6L_FAR86889	NOT6-6L	96
31683246	NOT6-6L_FAR86889	NOT6-6L	67
31683247	NOT6-6L_FAR86889	NOT6-6L	94
31683248	NOT6-6L_FAR86889	NOT6-6L	115
31683249	NOT6-6L_FAR86889	NOT6-6L	82
31683250	NOT6-6L_FAR86889	NOT6-6L	73
31683251	NOT6-6L_FAR86889	NOT6-6L	66
31683252	NOT6-6L_FAR86889	NOT6-6L	60
31683253	NOT6-6L_FAR86889	NOT6-6L	57
31683254	NOT6-6L_FAR86889	NOT6-6L	94
31683255	NOT6-6L_FAR86889	NOT6-6L	69
31683256	NOT6-6L_FAR86889	NOT6-6L	29
31683257	NOT6-6L_FAR86889	NOT6-6L	40
31683258	NOT6-6L_FAR86889	NOT6-6L	78
31683259	NOT6-6L_FAR86889	NOT6-6L	119
31683260	NOT6-6L_FAR86889	NOT6-6L	113
31683261	NOT6-6L_FAR86889	NOT6-6L	37
31683262	NOT6-6L_FAR86889	NOT6-6L	105
31683263	NOT6-6L_FAR86889	NOT6-6L	126
31683264	NOT6-6L_FAR86889	NOT6-6L	102
31683265	NOT6-6L_FAR86889	NOT6-6L	91
31683266	NOT6-6L_FAR86889	NOT6-6L	48
31683267	NOT6-6L_FAR86889	NOT6-6L	24
31683268	NOT6-6L_FAR86889	NOT6-6L	98
31683269	NOT6-6L_FAR86889	NOT6-6L	50
31683270	NOT6-6L_FAR86889	NOT6-6L	86
31683271	NOT6-6L_FAR86889	NOT6-6L	33
31683272	NOT6-6L_FAR86889	NOT6-6L	74
31683273	NOT6-6L_FAR86889	NOT6-6L	124
31683274	NOT6-6L_FAR86889	NOT6-6L	99
31683275	NOT6-6L_FAR86889	NOT6-6L	155
31683276	NOT6-6L_FAR86889	NOT6-6L	150
31683277	NOT6-6L_FAR86889	NOT6-6L	75
31683278	NOT6-6L_FAR86889	NOT6-6L	68
31683279	NOT6-6L_FAR86889	NOT6-6L	109
31683280	NOT6-6L_FAR86889	NOT6-6L	34
31683281	NOT6-6L_FAR86889	NOT6-6L	28
31683282	NOT6-6L_FAR86889	NOT6-6L	42
31683283	NOT6-6L_FAR86889	NOT6-6L	57
31683284	NOT6-6L_FAR86889	NOT6-6L	25
31683285	NOT6-6L_FAR86889	NOT6-6L	74
31683286	NOT6-6L_FAR86889	NOT6-6L	134
31683287	NOT6-6L_FAR86889	NOT6-6L	98
31683288	NOT6-6L_FAR86889	NOT6-6L	47
31683289	NOT6-6L_FAR86889	NOT6-6L	30
31683290	NOT6-6L_FAR86889	NOT6-6L	26
31683291	NOT6-6L_FAR86889	NOT6-6L	122
31683292	NOT6-6L_FAR86889	NOT6-6L	118
31683293	NOT6-6L_FAR86889	NOT6-6L	112
31683294	NOT6-6L_FAR86889	NOT6-6L	57
31683295	NOT6-6L_FAR86889	NOT6-6L	89
31683296	NOT6-6L_FAR86889	NOT6-6L	94
31683297	NOT6-6L_FAR86889	NOT6-6L	98
31683298	NOT6-6L_FAR86889	NOT6-6L	60
31683299	NOT6-6L_FAR86889	NOT6-6L	122
31683300	NOT6-6L_FAR86889	NOT6-6L	53
31683301	NOT6-6L_FAR86889	NOT6-6L	124
31683302	NOT6-6L_FAR86889	NOT6-6L	134
31683303	NOT6-6L_FAR86889	NOT6-6L	33
31683304	NOT6-6L_FAR86889	NOT6-6L	50
31683305	NOT6-6L_FAR86889	NOT6-6L	153
31683306	NOT6-6L_FAR86889	NOT6-6L	62
31683307	NOT6-6L_FAR86889	NOT6-6L	75
31683308	NOT6-6L_FAR86889	NOT6-6L	103
31683309	NOT6-6L_FAR86889	NOT6-6L	57
31683310	NOT6-6L_FAR86889	NOT6-6L	44
31683311	NOT6-6L_FAR86889	NOT6-6L	109
31683312	NOT6-6L_FAR86889	NOT6-6L	44
31683313	NOT6-6L_FAR86889	NOT6-6L	142
31683314	NOT6-6L_FAR86889	NOT6-6L	109
31683315	NOT6-6L_FAR86889	NOT6-6L	68
31683316	NOT6-6L_FAR86889	NOT6-6L	113
31683317	NOT6-6L_FAR86889	NOT6-6L	86
31683318	NOT6-6L_FAR86889	NOT6-6L	27
31683319	NOT6-6L_FAR86889	NOT6-6L	30
31683320	NOT6-6L_FAR86889	NOT6-6L	27
31683321	NOT6-6L_FAR86889	NOT6-6L	147
31683322	NOT6-6L_FAR86889	NOT6-6L	75
31683323	NOT6-6L_FAR86889	NOT6-6L	67
31683324	NOT6-6L_FAR86889	NOT6-6L	123
31683325	NOT6-6L_FAR86889	NOT6-6L	97
31683326	NOT6-6L_FAR86889	NOT6-6L	83
31683327	NOT6-6L_FAR86889	NOT6-6L	52
31683328	NOT6-6L_FAR86889	NOT6-6L	57
31683329	NOT6-6L_FAR86889	NOT6-6L	109
31683330	NOT6-6L_FAR86889	NOT6-6L	98
31683331	NOT6-6L_FAR86889	NOT6-6L	83
31683332	NOT6-6L_FAR86889	NOT6-6L	128
31683333	NOT6-6L_FAR86889	NOT6-6L	59
31683334	NOT6-6L_FAR86889	NOT6-6L	81
31683335	NOT6-6L_FAR86889	NOT6-6L	46
31683336	NOT6-6L_FAR86889	NOT6-6L	121
31683337	NOT6-6L_FAR86889	NOT6-6L	38
31683338	NOT6-6L_FAR86889	NOT6-6L	134
31683339	NOT6-6L_FAR86889	NOT6-6L	93
31683340	NOT6-6L_FAR86889	NOT6-6L	57
31683341	NOT6-6L_FAR86889	NOT6-6L	51
31683342	NOT6-6L_FAR86889	NOT6-6L	69
31683343	NOT6-6L_FAR86889	NOT6-6L	69
31683344	NOT6-6L_FAR86889	NOT6-6L	121
31683345	NOT6-6L_FAR86889	NOT6-6L	85
31683346	NOT6-6L_FAR86889	NOT6-6L	62
31683347	NOT6-6L_FAR86889	NOT6-6L	29
31683348	NOT6-6L_FAR86889	NOT6-6L	76
31683349	NOT6-6L_FAR86889	NOT6-6L	121
31683350	NOT6-6L_FAR86889	NOT6-6L	124
31683351	NOT6-6L_FAR86889	NOT6-6L	132
31683352	NOT6-6L_FAR86889	NOT6-6L	50
31683353	NOT6-6L_FAR86889	NOT6-6L	40
31683354	NOT6-6L_FAR86889	NOT6-6L	62
31683355	NOT6-6L_FAR86889	NOT6-6L	60
31683356	NOT6-6L_FAR86889	NOT6-6L	112
31683357	NOT6-6L_FAR86889	NOT6-6L	170
31683358	NOT6-6L_FAR86889	NOT6-6L	93
31683359	NOT6-6L_FAR86889	NOT6-6L	86
31683360	NOT6-6L_FAR86889	NOT6-6L	63
31683361	NOT6-6L_FAR86889	NOT6-6L	103
31683362	NOT6-6L_FAR86889	NOT6-6L	100
31683363	NOT6-6L_FAR86889	NOT6-6L	64
31683364	NOT6-6L_FAR86889	NOT6-6L	43
31683365	NOT6-6L_FAR86889	NOT6-6L	196
31683366	NOT6-6L_FAR86889	NOT6-6L	58
31683367	NOT6-6L_FAR86889	NOT6-6L	45
31683368	NOT6-6L_FAR86889	NOT6-6L	118
31683369	NOT6-6L_FAR86889	NOT6-6L	27
31683370	NOT6-6L_FAR86889	NOT6-6L	114
31683371	NOT6-6L_FAR86889	NOT6-6L	100
31683372	NOT6-6L_FAR86889	NOT6-6L	68
31683373	NOT6-6L_FAR86889	NOT6-6L	53
31683374	NOT6-6L_FAR86889	NOT6-6L	58
31683375	NOT6-6L_FAR86889	NOT6-6L	175
31683376	NOT6-6L_FAR86889	NOT6-6L	57
31683377	NOT6-6L_FAR86889	NOT6-6L	68
31683378	NOT6-6L_FAR86889	NOT6-6L	51
31683379	NOT6-6L_FAR86889	NOT6-6L	91
31683380	NOT6-6L_FAR86889	NOT6-6L	153
31683381	NOT6-6L_FAR86889	NOT6-6L	88
31683382	NOT6-6L_FAR86889	NOT6-6L	117
31683383	NOT6-6L_FAR86889	NOT6-6L	56
31683384	NOT6-6L_FAR86889	NOT6-6L	67
31683385	NOT6-6L_FAR86889	NOT6-6L	73
31683386	NOT6-6L_FAR86889	NOT6-6L	61
31683387	NOT6-6L_FAR86889	NOT6-6L	116
31683388	NOT6-6L_FAR86889	NOT6-6L	95
31683389	NOT6-6L_FAR86889	NOT6-6L	85
31683390	NOT6-6L_FAR86889	NOT6-6L	183
31683391	NOT6-6L_FAR86889	NOT6-6L	25
31683392	NOT6-6L_FAR86889	NOT6-6L	71
31683393	NOT6-6L_FAR86889	NOT6-6L	107
31683394	NOT6-6L_FAR86889	NOT6-6L	118
31683395	NOT6-6L_FAR86889	NOT6-6L	84
31683396	NOT6-6L_FAR86889	NOT6-6L	31
31683397	NOT6-6L_FAR86889	NOT6-6L	64
31683398	NOT6-6L_FAR86889	NOT6-6L	99
31683399	NOT6-6L_FAR86889	NOT6-6L	62
31683400	NOT6-6L_FAR86889	NOT6-6L	58
31683401	NOT6-6L_FAR86889	NOT6-6L	72
31683402	NOT6-6L_FAR86889	NOT6-6L	52
31683403	NOT6-6L_FAR86889	NOT6-6L	77
31683404	NOT6-6L_FAR86889	NOT6-6L	53
31683405	NOT6-6L_FAR86889	NOT6-6L	137
31683406	NOT6-6L_FAR86889	NOT6-6L	120
31683407	NOT6-6L_FAR86889	NOT6-6L	100
31683408	NOT6-6L_FAR86889	NOT6-6L	134
31683409	NOT6-6L_FAR86889	NOT6-6L	85
31683410	NOT6-6L_FAR86889	NOT6-6L	61
31683411	NOT6-6L_FAR86889	NOT6-6L	18
31683412	NOT6-6L_FAR86889	NOT6-6L	35
31683413	NOT6-6L_FAR86889	NOT6-6L	85
31683414	NOT6-6L_FAR86889	NOT6-6L	43
31683415	NOT6-6L_FAR86889	NOT6-6L	86
31683416	NOT6-6L_FAR86889	NOT6-6L	61
31683417	NOT6-6L_FAR86889	NOT6-6L	158
31683418	NOT6-6L_FAR86889	NOT6-6L	64
31683419	NOT6-6L_FAR86889	NOT6-6L	76
31683420	NOT6-6L_FAR86889	NOT6-6L	82
31683421	NOT6-6L_FAR86889	NOT6-6L	72
31683422	NOT6-6L_FAR86889	NOT6-6L	44
31683423	NOT6-6L_FAR86889	NOT6-6L	56
31683424	NOT6-6L_FAR86889	NOT6-6L	61
31683425	NOT6-6L_FAR86889	NOT6-6L	50
31683426	NOT6-6L_FAR86889	NOT6-6L	32
31683427	NOT6-6L_FAR86889	NOT6-6L	117
31683428	NOT6-6L_FAR86889	NOT6-6L	62
31683429	NOT6-6L_FAR86889	NOT6-6L	87
31683430	NOT6-6L_FAR86889	NOT6-6L	96
31683431	NOT6-6L_FAR86889	NOT6-6L	96
31683432	NOT6-6L_FAR86889	NOT6-6L	207
31683433	NOT6-6L_FAR86889	NOT6-6L	63
31683434	NOT6-6L_FAR86889	NOT6-6L	20
31683435	NOT6-6L_FAR86889	NOT6-6L	87
31683436	NOT6-6L_FAR86889	NOT6-6L	91
31683437	NOT6-6L_FAR86889	NOT6-6L	115
31683438	NOT6-6L_FAR86889	NOT6-6L	109
31683439	NOT6-6L_FAR86889	NOT6-6L	45
31683440	NOT6-6L_FAR86889	NOT6-6L	77
31683441	NOT6-6L_FAR86889	NOT6-6L	113
31683442	NOT6-6L_FAR86889	NOT6-6L	38
31683443	NOT6-6L_FAR86889	NOT6-6L	84
31683444	NOT6-6L_FAR86889	NOT6-6L	20
31683445	NOT6-6L_FAR86889	NOT6-6L	95
31683446	NOT6-6L_FAR86889	NOT6-6L	98
31683447	NOT6-6L_FAR86889	NOT6-6L	42
31683448	NOT6-6L_FAR86889	NOT6-6L	43
31683449	NOT6-6L_FAR86889	NOT6-6L	107
31683450	NOT6-6L_FAR86889	NOT6-6L	86
31683451	NOT6-6L_FAR86889	NOT6-6L	67
31683452	NOT6-6L_FAR86889	NOT6-6L	68
31683453	NOT6-6L_FAR86889	NOT6-6L	143
31683454	NOT6-6L_FAR86889	NOT6-6L	63
31683455	NOT6-6L_FAR86889	NOT6-6L	79
31683456	NOT6-6L_FAR86889	NOT6-6L	58
31683457	NOT6-6L_FAR86889	NOT6-6L	95
31683458	NOT6-6L_FAR86889	NOT6-6L	40
31683459	NOT6-6L_FAR86889	NOT6-6L	44
31683460	NOT6-6L_FAR86889	NOT6-6L	71
31683461	NOT6-6L_FAR86889	NOT6-6L	47
31683462	NOT6-6L_FAR86889	NOT6-6L	54
31683463	NOT6-6L_FAR86889	NOT6-6L	89
31683464	NOT6-6L_FAR86889	NOT6-6L	72
31683465	NOT6-6L_FAR86889	NOT6-6L	65
31683466	NOT6-6L_FAR86889	NOT6-6L	93
31683467	NOT6-6L_FAR86889	NOT6-6L	52
31683468	NOT6-6L_FAR86889	NOT6-6L	103
31683469	NOT6-6L_FAR86889	NOT6-6L	95
31683470	NOT6-6L_FAR86889	NOT6-6L	154
31683471	NOT6-6L_FAR86889	NOT6-6L	43
31683472	NOT6-6L_FAR86889	NOT6-6L	119
31683473	NOT6-6L_FAR86889	NOT6-6L	28
31683474	NOT6-6L_FAR86889	NOT6-6L	161
31683475	NOT6-6L_FAR86889	NOT6-6L	90
31683476	NOT6-6L_FAR86889	NOT6-6L	56
31683477	NOT6-6L_FAR86889	NOT6-6L	42
31683478	NOT6-6L_FAR86889	NOT6-6L	55
31683479	NOT6-6L_FAR86889	NOT6-6L	143
31683480	NOT6-6L_FAR86889	NOT6-6L	54
31683481	NOT6-6L_FAR86889	NOT6-6L	69
31683482	NOT6-6L_FAR86889	NOT6-6L	63
31683483	NOT6-6L_FAR86889	NOT6-6L	30
31683484	NOT6-6L_FAR86889	NOT6-6L	81
31683485	NOT6-6L_FAR86889	NOT6-6L	65
31683486	NOT6-6L_FAR86889	NOT6-6L	66
31683487	NOT6-6L_FAR86889	NOT6-6L	171
31683488	NOT6-6L_FAR86889	NOT6-6L	83
31683489	NOT6-6L_FAR86889	NOT6-6L	44
31683490	NOT6-6L_FAR86889	NOT6-6L	47
31683491	NOT6-6L_FAR86889	NOT6-6L	27
31683492	NOT6-6L_FAR86889	NOT6-6L	72
31683493	NOT6-6L_FAR86889	NOT6-6L	66
31683494	NOT6-6L_FAR86889	NOT6-6L	73
31683495	NOT6-6L_FAR86889	NOT6-6L	64
31683496	NOT6-6L_FAR86889	NOT6-6L	8
31683497	NOT6-6L_FAR86889	NOT6-6L	75
31683498	NOT6-6L_FAR86889	NOT6-6L	89
31683499	NOT6-6L_FAR86889	NOT6-6L	66
31683500	NOT6-6L_FAR86889	NOT6-6L	96
31683501	NOT6-6L_FAR86889	NOT6-6L	127
31683502	NOT6-6L_FAR86889	NOT6-6L	18
31683503	NOT6-6L_FAR86889	NOT6-6L	67
31683504	NOT6-6L_FAR86889	NOT6-6L	86
31683505	NOT6-6L_FAR86889	NOT6-6L	125
31683506	NOT6-6L_FAR86889	NOT6-6L	149
31683507	NOT6-6L_FAR86889	NOT6-6L	80
31683508	NOT6-6L_FAR86889	NOT6-6L	44
31683509	NOT6-6L_FAR86889	NOT6-6L	47
31683510	NOT6-6L_FAR86889	NOT6-6L	85
31683511	NOT6-6L_FAR86889	NOT6-6L	53
31683512	NOT6-6L_FAR86889	NOT6-6L	105
31683513	NOT6-6L_FAR86889	NOT6-6L	152
31683514	NOT6-6L_FAR86889	NOT6-6L	143
31683515	NOT6-6L_FAR86889	NOT6-6L	130
31683516	NOT6-6L_FAR86889	NOT6-6L	76
31683517	NOT6-6L_FAR86889	NOT6-6L	83
31683518	NOT6-6L_FAR86889	NOT6-6L	114
31683519	NOT6-6L_FAR86889	NOT6-6L	121
31683520	NOT6-6L_FAR86889	NOT6-6L	47
31683521	NOT6-6L_FAR86889	NOT6-6L	127
31683522	NOT6-6L_FAR86889	NOT6-6L	55
31683523	NOT6-6L_FAR86889	NOT6-6L	72
31683524	NOT6-6L_FAR86889	NOT6-6L	162
31683525	NOT6-6L_FAR86889	NOT6-6L	75
31683526	NOT6-6L_FAR86889	NOT6-6L	32
31683527	NOT6-6L_FAR86889	NOT6-6L	184
31683528	NOT6-6L_FAR86889	NOT6-6L	77
31683529	NOT6-6L_FAR86889	NOT6-6L	80
31683530	NOT6-6L_FAR86889	NOT6-6L	73
31683531	NOT6-6L_FAR86889	NOT6-6L	107
31683532	NOT6-6L_FAR86889	NOT6-6L	28
31683533	NOT6-6L_FAR86889	NOT6-6L	80
31683534	NOT6-6L_FAR86889	NOT6-6L	121
31683535	NOT6-6L_FAR86889	NOT6-6L	177
31683536	NOT6-6L_FAR86889	NOT6-6L	94
31683537	NOT6-6L_FAR86889	NOT6-6L	85
31683538	NOT6-6L_FAR86889	NOT6-6L	25
31683539	NOT6-6L_FAR86889	NOT6-6L	130
31683540	NOT6-6L_FAR86889	NOT6-6L	124
31683541	NOT6-6L_FAR86889	NOT6-6L	77
31683542	NOT6-6L_FAR86889	NOT6-6L	177
31683543	NOT6-6L_FAR86889	NOT6-6L	51
31683544	NOT6-6L_FAR86889	NOT6-6L	90
31683545	NOT6-6L_FAR86889	NOT6-6L	92
31683546	NOT6-6L_FAR86889	NOT6-6L	46
31683547	NOT6-6L_FAR86889	NOT6-6L	77
31683548	NOT6-6L_FAR86889	NOT6-6L	109
31683549	NOT6-6L_FAR86889	NOT6-6L	74
31683550	NOT6-6L_FAR86889	NOT6-6L	39
31683551	NOT6-6L_FAR86889	NOT6-6L	75
31683552	NOT6-6L_FAR86889	NOT6-6L	109
31683553	NOT6-6L_FAR86889	NOT6-6L	55
31683554	NOT6-6L_FAR86889	NOT6-6L	51
31683555	NOT6-6L_FAR86889	NOT6-6L	37
31683556	NOT6-6L_FAR86889	NOT6-6L	91
31683557	NOT6-6L_FAR86889	NOT6-6L	84
31683558	NOT6-6L_FAR86889	NOT6-6L	136
31683559	NOT6-6L_FAR86889	NOT6-6L	76
31683560	NOT6-6L_FAR86889	NOT6-6L	159
31683561	NOT6-6L_FAR86889	NOT6-6L	115
31683562	NOT6-6L_FAR86889	NOT6-6L	44
31683563	NOT6-6L_FAR86889	NOT6-6L	144
31683564	NOT6-6L_FAR86889	NOT6-6L	72
31683565	NOT6-6L_FAR86889	NOT6-6L	78
31683566	NOT6-6L_FAR86889	NOT6-6L	89
31683567	NOT6-6L_FAR86889	NOT6-6L	147
31683568	NOT6-6L_FAR86889	NOT6-6L	50
31683569	NOT6-6L_FAR86889	NOT6-6L	136
31683570	NOT6-6L_FAR86889	NOT6-6L	90
31683571	NOT6-6L_FAR86889	NOT6-6L	180
31683572	NOT6-6L_FAR86889	NOT6-6L	95
31683573	NOT6-6L_FAR86889	NOT6-6L	39
31683574	NOT6-6L_FAR86889	NOT6-6L	149
31683575	NOT6-6L_FAR86889	NOT6-6L	132
31683576	NOT6-6L_FAR86889	NOT6-6L	89
31683577	NOT6-6L_FAR86889	NOT6-6L	129
31683578	NOT6-6L_FAR86889	NOT6-6L	131
31683579	NOT6-6L_FAR86889	NOT6-6L	74
31683580	NOT6-6L_FAR86889	NOT6-6L	36
31683581	NOT6-6L_FAR86889	NOT6-6L	47
31683582	NOT6-6L_FAR86889	NOT6-6L	67
31683583	NOT6-6L_FAR86889	NOT6-6L	48
31683584	NOT6-6L_FAR86889	NOT6-6L	61
31683585	NOT6-6L_FAR86889	NOT6-6L	51
31683586	NOT6-6L_FAR86889	NOT6-6L	42
31683587	NOT6-6L_FAR86889	NOT6-6L	87
31683588	NOT6-6L_FAR86889	NOT6-6L	91
31683589	NOT6-6L_FAR86889	NOT6-6L	96
31683590	NOT6-6L_FAR86889	NOT6-6L	94
31683591	NOT6-6L_FAR86889	NOT6-6L	99
31683592	NOT6-6L_FAR86889	NOT6-6L	66
31683593	NOT6-6L_FAR86889	NOT6-6L	117
31683594	NOT6-6L_FAR86889	NOT6-6L	74
31683595	NOT6-6L_FAR86889	NOT6-6L	44
31683596	NOT6-6L_FAR86889	NOT6-6L	60
31683597	NOT6-6L_FAR86889	NOT6-6L	106
31683598	NOT6-6L_FAR86889	NOT6-6L	86
31683599	NOT6-6L_FAR86889	NOT6-6L	114
31683600	NOT6-6L_FAR86889	NOT6-6L	41
31683601	NOT6-6L_FAR86889	NOT6-6L	60
31683602	NOT6-6L_FAR86889	NOT6-6L	50
31683603	NOT6-6L_FAR86889	NOT6-6L	49
31683604	NOT6-6L_FAR86889	NOT6-6L	56
31683605	NOT6-6L_FAR86889	NOT6-6L	134
31683606	NOT6-6L_FAR86889	NOT6-6L	101
31683607	NOT6-6L_FAR86889	NOT6-6L	115
31683608	NOT6-6L_FAR86889	NOT6-6L	73
31683609	NOT6-6L_FAR86889	NOT6-6L	105
31683610	NOT6-6L_FAR86889	NOT6-6L	60
31683611	NOT6-6L_FAR86889	NOT6-6L	79
31683612	NOT6-6L_FAR86889	NOT6-6L	22
31683613	NOT6-6L_FAR86889	NOT6-6L	40
31683614	NOT6-6L_FAR86889	NOT6-6L	58
31683615	NOT6-6L_FAR86889	NOT6-6L	113
31683616	NOT6-6L_FAR86889	NOT6-6L	13
31683617	NOT6-6L_FAR86889	NOT6-6L	87
31683618	NOT6-6L_FAR86889	NOT6-6L	42
31683619	NOT6-6L_FAR86889	NOT6-6L	24
31683620	NOT6-6L_FAR86889	NOT6-6L	37
31683621	NOT6-6L_FAR86889	NOT6-6L	85
31683622	NOT6-6L_FAR86889	NOT6-6L	17
31683623	NOT6-6L_FAR86889	NOT6-6L	114
31683624	NOT6-6L_FAR86889	NOT6-6L	81
31683625	NOT6-6L_FAR86889	NOT6-6L	49
31683626	NOT6-6L_FAR86889	NOT6-6L	110
31683627	NOT6-6L_FAR86889	NOT6-6L	72
31683628	NOT6-6L_FAR86889	NOT6-6L	124
31683629	NOT6-6L_FAR86889	NOT6-6L	27
31683630	NOT6-6L_FAR86889	NOT6-6L	121
31683631	NOT6-6L_FAR86889	NOT6-6L	84
31683632	NOT6-6L_FAR86889	NOT6-6L	57
31683633	NOT6-6L_FAR86889	NOT6-6L	47
31683634	NOT6-6L_FAR86889	NOT6-6L	26
31683635	NOT6-6L_FAR86889	NOT6-6L	116
31683636	NOT6-6L_FAR86889	NOT6-6L	175
31683637	NOT6-6L_FAR86889	NOT6-6L	82
31683638	NOT6-6L_FAR86889	NOT6-6L	149
31683639	NOT6-6L_FAR86889	NOT6-6L	68
31683640	NOT6-6L_FAR86889	NOT6-6L	47
31683641	NOT6-6L_FAR86889	NOT6-6L	81
31683642	NOT6-6L_FAR86889	NOT6-6L	46
31683643	NOT6-6L_FAR86889	NOT6-6L	81
31683644	NOT6-6L_FAR86889	NOT6-6L	31
31683645	NOT6-6L_FAR86889	NOT6-6L	82
31683646	NOT6-6L_FAR86889	NOT6-6L	75
31683647	NOT6-6L_FAR86889	NOT6-6L	60
31683648	NOT6-6L_FAR86889	NOT6-6L	109
31683649	NOT6-6L_FAR86889	NOT6-6L	45
31683650	NOT6-6L_FAR86889	NOT6-6L	118
31683651	NOT6-6L_FAR86889	NOT6-6L	81
31683652	NOT6-6L_FAR86889	NOT6-6L	150
31683653	NOT6-6L_FAR86889	NOT6-6L	104
31683654	NOT6-6L_FAR86889	NOT6-6L	36
31683655	NOT6-6L_FAR86889	NOT6-6L	140
31683656	NOT6-6L_FAR86889	NOT6-6L	30
31683657	NOT6-6L_FAR86889	NOT6-6L	112
31683658	NOT6-6L_FAR86889	NOT6-6L	60
31683659	NOT6-6L_FAR86889	NOT6-6L	29
31683660	NOT6-6L_FAR86889	NOT6-6L	82
31683661	NOT6-6L_FAR86889	NOT6-6L	33
31683662	NOT6-6L_FAR86889	NOT6-6L	101
31683663	NOT6-6L_FAR86889	NOT6-6L	84
31683664	NOT6-6L_FAR86889	NOT6-6L	53
31683665	NOT6-6L_FAR86889	NOT6-6L	57
31683666	NOT6-6L_FAR86889	NOT6-6L	62
31683667	NOT6-6L_FAR86889	NOT6-6L	160
31683668	NOT6-6L_FAR86889	NOT6-6L	40
31683669	NOT6-6L_FAR86889	NOT6-6L	103
31683670	NOT6-6L_FAR86889	NOT6-6L	113
31683671	NOT6-6L_FAR86889	NOT6-6L	37
31683672	NOT6-6L_FAR86889	NOT6-6L	13
31683673	NOT6-6L_FAR86889	NOT6-6L	106
31683674	NOT6-6L_FAR86889	NOT6-6L	81
31683675	NOT6-6L_FAR86889	NOT6-6L	56
31683676	NOT6-6L_FAR86889	NOT6-6L	104
31683677	NOT6-6L_FAR86889	NOT6-6L	128
31683678	NOT6-6L_FAR86889	NOT6-6L	140
31683679	NOT6-6L_FAR86889	NOT6-6L	75
31683680	NOT6-6L_FAR86889	NOT6-6L	86
31683681	NOT6-6L_FAR86889	NOT6-6L	121
31683682	NOT6-6L_FAR86889	NOT6-6L	57
31683683	NOT6-6L_FAR86889	NOT6-6L	19
31683684	NOT6-6L_FAR86889	NOT6-6L	66
31683685	NOT6-6L_FAR86889	NOT6-6L	127
31683686	NOT6-6L_FAR86889	NOT6-6L	61
31683687	NOT6-6L_FAR86889	NOT6-6L	116
31683688	NOT6-6L_FAR86889	NOT6-6L	55
31683689	NOT6-6L_FAR86889	NOT6-6L	151
31683690	NOT6-6L_FAR86889	NOT6-6L	49
31683691	NOT6-6L_FAR86889	NOT6-6L	78
31683692	NOT6-6L_FAR86889	NOT6-6L	161
31683693	NOT6-6L_FAR86889	NOT6-6L	84
31683694	NOT6-6L_FAR86889	NOT6-6L	57
31683695	NOT6-6L_FAR86889	NOT6-6L	91
31683696	NOT6-6L_FAR86889	NOT6-6L	7
31683697	NOT6-6L_FAR86889	NOT6-6L	35
31683698	NOT6-6L_FAR86889	NOT6-6L	83
31683699	NOT6-6L_FAR86889	NOT6-6L	153
31683700	NOT6-6L_FAR86889	NOT6-6L	156
31683701	NOT6-6L_FAR86889	NOT6-6L	42
31683702	NOT6-6L_FAR86889	NOT6-6L	110
31683703	NOT6-6L_FAR86889	NOT6-6L	100
31683704	NOT6-6L_FAR86889	NOT6-6L	32
31683705	NOT6-6L_FAR86889	NOT6-6L	67
31683706	NOT6-6L_FAR86889	NOT6-6L	82
31683707	NOT6-6L_FAR86889	NOT6-6L	41
31683708	NOT6-6L_FAR86889	NOT6-6L	68
31683709	NOT6-6L_FAR86889	NOT6-6L	84
31683710	NOT6-6L_FAR86889	NOT6-6L	41
31683711	NOT6-6L_FAR86889	NOT6-6L	42
31683712	NOT6-6L_FAR86889	NOT6-6L	35
31683713	NOT6-6L_FAR86889	NOT6-6L	126
31683714	NOT6-6L_FAR86889	NOT6-6L	57
31683715	NOT6-6L_FAR86889	NOT6-6L	71
31683716	NOT6-6L_FAR86889	NOT6-6L	69
31683717	NOT6-6L_FAR86889	NOT6-6L	91
31683718	NOT6-6L_FAR86889	NOT6-6L	111
31683719	NOT6-6L_FAR86889	NOT6-6L	138
31683720	NOT6-6L_FAR86889	NOT6-6L	103
31683721	NOT6-6L_FAR86889	NOT6-6L	40
31683722	NOT6-6L_FAR86889	NOT6-6L	42
31683723	NOT6-6L_FAR86889	NOT6-6L	59
31683724	NOT6-6L_FAR86889	NOT6-6L	28
31683725	NOT6-6L_FAR86889	NOT6-6L	66
31683726	NOT6-6L_FAR86889	NOT6-6L	58
31683727	NOT6-6L_FAR86889	NOT6-6L	76
31683728	NOT6-6L_FAR86889	NOT6-6L	59
31683729	NOT6-6L_FAR86889	NOT6-6L	39
31683730	NOT6-6L_FAR86889	NOT6-6L	100
31683731	NOT6-6L_FAR86889	NOT6-6L	54
31683732	NOT6-6L_FAR86889	NOT6-6L	62
31683733	NOT6-6L_FAR86889	NOT6-6L	91
31683734	NOT6-6L_FAR86889	NOT6-6L	24
31683735	NOT6-6L_FAR86889	NOT6-6L	237
31683736	NOT6-6L_FAR86889	NOT6-6L	93
31683737	NOT6-6L_FAR86889	NOT6-6L	120
31683738	NOT6-6L_FAR86889	NOT6-6L	76
31683739	NOT6-6L_FAR86889	NOT6-6L	44
31683740	NOT6-6L_FAR86889	NOT6-6L	55
31683741	NOT6-6L_FAR86889	NOT6-6L	26
31683742	NOT6-6L_FAR86889	NOT6-6L	79
31683743	NOT6-6L_FAR86889	NOT6-6L	58
31683744	NOT6-6L_FAR86889	NOT6-6L	148
31683745	NOT6-6L_FAR86889	NOT6-6L	39
31683746	NOT6-6L_FAR86889	NOT6-6L	93
31683747	NOT6-6L_FAR86889	NOT6-6L	104
31683748	NOT6-6L_FAR86889	NOT6-6L	32
31683749	NOT6-6L_FAR86889	NOT6-6L	123
31683750	NOT6-6L_FAR86889	NOT6-6L	34
31683751	NOT6-6L_FAR86889	NOT6-6L	62
31683752	NOT6-6L_FAR86889	NOT6-6L	91
31683753	NOT6-6L_FAR86889	NOT6-6L	118
31683754	NOT6-6L_FAR86889	NOT6-6L	127
31683755	NOT6-6L_FAR86889	NOT6-6L	88
31683756	NOT6-6L_FAR86889	NOT6-6L	80
31683757	NOT6-6L_FAR86889	NOT6-6L	29
31683758	NOT6-6L_FAR86889	NOT6-6L	140
31683759	NOT6-6L_FAR86889	NOT6-6L	104
31683760	NOT6-6L_FAR86889	NOT6-6L	105
31683761	NOT6-6L_FAR86889	NOT6-6L	93
31683762	NOT6-6L_FAR86889	NOT6-6L	32
31683763	NOT6-6L_FAR86889	NOT6-6L	9
31683764	NOT6-6L_FAR86889	NOT6-6L	79
31683765	NOT6-6L_FAR86889	NOT6-6L	45
31683766	NOT6-6L_FAR86889	NOT6-6L	41
31683767	NOT6-6L_FAR86889	NOT6-6L	55
31683768	NOT6-6L_FAR86889	NOT6-6L	28
31683769	NOT6-6L_FAR86889	NOT6-6L	29
31683770	NOT6-6L_FAR86889	NOT6-6L	94
31683771	NOT6-6L_FAR86889	NOT6-6L	90
31683772	NOT6-6L_FAR86889	NOT6-6L	155
31683773	NOT6-6L_FAR86889	NOT6-6L	88
31683774	NOT6-6L_FAR86889	NOT6-6L	100
31683775	NOT6-6L_FAR86889	NOT6-6L	171
31683776	NOT6-6L_FAR86889	NOT6-6L	119
31683777	NOT6-6L_FAR86889	NOT6-6L	83
31683778	NOT6-6L_FAR86889	NOT6-6L	81
31683779	NOT6-6L_FAR86889	NOT6-6L	75
31683780	NOT6-6L_FAR86889	NOT6-6L	130
31683781	NOT6-6L_FAR86889	NOT6-6L	29
31683782	NOT6-6L_FAR86889	NOT6-6L	63
31683783	NOT6-6L_FAR86889	NOT6-6L	48
31683784	NOT6-6L_FAR86889	NOT6-6L	27
31683785	NOT6-6L_FAR86889	NOT6-6L	96
31683786	NOT6-6L_FAR86889	NOT6-6L	59
31683787	NOT6-6L_FAR86889	NOT6-6L	56
31683788	NOT6-6L_FAR86889	NOT6-6L	88
31683789	NOT6-6L_FAR86889	NOT6-6L	101
31683790	NOT6-6L_FAR86889	NOT6-6L	120
31683791	NOT6-6L_FAR86889	NOT6-6L	33
31683792	NOT6-6L_FAR86889	NOT6-6L	46
31683793	NOT6-6L_FAR86889	NOT6-6L	102
31683794	NOT6-6L_FAR86889	NOT6-6L	111
31683795	NOT6-6L_FAR86889	NOT6-6L	47
31683796	NOT6-6L_FAR86889	NOT6-6L	131
31683797	NOT6-6L_FAR86889	NOT6-6L	136
31683798	NOT6-6L_FAR86889	NOT6-6L	82
31683799	NOT6-6L_FAR86889	NOT6-6L	101
31683800	NOT6-6L_FAR86889	NOT6-6L	23
31683801	NOT6-6L_FAR86889	NOT6-6L	94
31683802	NOT6-6L_FAR86889	NOT6-6L	58
31683803	NOT6-6L_FAR86889	NOT6-6L	202
31683804	NOT6-6L_FAR86889	NOT6-6L	85
31683805	NOT6-6L_FAR86889	NOT6-6L	139
31683806	NOT6-6L_FAR86889	NOT6-6L	42
31683807	NOT6-6L_FAR86889	NOT6-6L	73
31683808	NOT6-6L_FAR86889	NOT6-6L	81
31683809	NOT6-6L_FAR86889	NOT6-6L	138
31683810	NOT6-6L_FAR86889	NOT6-6L	62
31683811	NOT6-6L_FAR86889	NOT6-6L	65
31683812	NOT6-6L_FAR86889	NOT6-6L	53
31683813	NOT6-6L_FAR86889	NOT6-6L	67
31683814	NOT6-6L_FAR86889	NOT6-6L	115
31683815	NOT6-6L_FAR86889	NOT6-6L	89
31683816	NOT6-6L_FAR86889	NOT6-6L	147
31683817	NOT6-6L_FAR86889	NOT6-6L	57
31683818	NOT6-6L_FAR86889	NOT6-6L	59
31683819	NOT6-6L_FAR86889	NOT6-6L	134
31683820	NOT6-6L_FAR86889	NOT6-6L	56
31683821	NOT6-6L_FAR86889	NOT6-6L	134
31683822	NOT6-6L_FAR86889	NOT6-6L	123
31683823	NOT6-6L_FAR86889	NOT6-6L	49
31683824	NOT6-6L_FAR86889	NOT6-6L	22
31683825	NOT6-6L_FAR86889	NOT6-6L	46
31683826	NOT6-6L_FAR86889	NOT6-6L	93
31683827	NOT6-6L_FAR86889	NOT6-6L	30
31683828	NOT6-6L_FAR86889	NOT6-6L	146
31683829	NOT6-6L_FAR86889	NOT6-6L	74
31683830	NOT6-6L_FAR86889	NOT6-6L	128
31683831	NOT6-6L_FAR86889	NOT6-6L	82
31683832	NOT6-6L_FAR86889	NOT6-6L	106
31683833	NOT6-6L_FAR86889	NOT6-6L	32
31683834	NOT6-6L_FAR86889	NOT6-6L	27
31683835	NOT6-6L_FAR86889	NOT6-6L	38
31683836	NOT6-6L_FAR86889	NOT6-6L	92
31683837	NOT6-6L_FAR86889	NOT6-6L	68
31683838	NOT6-6L_FAR86889	NOT6-6L	125
31683839	NOT6-6L_FAR86889	NOT6-6L	70
31683840	NOT6-6L_FAR86889	NOT6-6L	13
31683841	NOT6-6L_FAR86889	NOT6-6L	44
31683842	NOT6-6L_FAR86889	NOT6-6L	111
31683843	NOT6-6L_FAR86889	NOT6-6L	57
31683844	NOT6-6L_FAR86889	NOT6-6L	120
31683845	NOT6-6L_FAR86889	NOT6-6L	145
31683846	NOT6-6L_FAR86889	NOT6-6L	86
31683847	NOT6-6L_FAR86889	NOT6-6L	80
31683848	NOT6-6L_FAR86889	NOT6-6L	44
31683849	NOT6-6L_FAR86889	NOT6-6L	29
31683850	NOT6-6L_FAR86889	NOT6-6L	51
31683851	NOT6-6L_FAR86889	NOT6-6L	97
31683852	NOT6-6L_FAR86889	NOT6-6L	121
31683853	NOT6-6L_FAR86889	NOT6-6L	104
31683854	NOT6-6L_FAR86889	NOT6-6L	46
31683855	NOT6-6L_FAR86889	NOT6-6L	38
31683856	NOT6-6L_FAR86889	NOT6-6L	25
31683857	NOT6-6L_FAR86889	NOT6-6L	86
31683858	NOT6-6L_FAR86889	NOT6-6L	116
31683859	NOT6-6L_FAR86889	NOT6-6L	70
31683860	NOT6-6L_FAR86889	NOT6-6L	44
31683861	NOT6-6L_FAR86889	NOT6-6L	109
31683862	NOT6-6L_FAR86889	NOT6-6L	34
31683863	NOT6-6L_FAR86889	NOT6-6L	75
31683864	NOT6-6L_FAR86889	NOT6-6L	100
31683865	NOT6-6L_FAR86889	NOT6-6L	89
31683866	NOT6-6L_FAR86889	NOT6-6L	80
31683867	NOT6-6L_FAR86889	NOT6-6L	128
31683868	NOT6-6L_FAR86889	NOT6-6L	95
31683869	NOT6-6L_FAR86889	NOT6-6L	158
31683870	NOT6-6L_FAR86889	NOT6-6L	49
31683871	NOT6-6L_FAR86889	NOT6-6L	90
31683872	NOT6-6L_FAR86889	NOT6-6L	89
31683873	NOT6-6L_FAR86889	NOT6-6L	39
31683874	NOT6-6L_FAR86889	NOT6-6L	100
31683875	NOT6-6L_FAR86889	NOT6-6L	146
31683876	NOT6-6L_FAR86889	NOT6-6L	99
31683877	NOT6-6L_FAR86889	NOT6-6L	67
31683878	NOT6-6L_FAR86889	NOT6-6L	109
31683879	NOT6-6L_FAR86889	NOT6-6L	45
31683880	NOT6-6L_FAR86889	NOT6-6L	100
31683881	NOT6-6L_FAR86889	NOT6-6L	99
31683882	NOT6-6L_FAR86889	NOT6-6L	87
31683883	NOT6-6L_FAR86889	NOT6-6L	46
31683884	NOT6-6L_FAR86889	NOT6-6L	27
31683885	NOT6-6L_FAR86889	NOT6-6L	96
31683886	NOT6-6L_FAR86889	NOT6-6L	107
31683887	NOT6-6L_FAR86889	NOT6-6L	70
31683888	NOT6-6L_FAR86889	NOT6-6L	61
31683889	NOT6-6L_FAR86889	NOT6-6L	56
31683890	NOT6-6L_FAR86889	NOT6-6L	35
31683891	NOT6-6L_FAR86889	NOT6-6L	66
31683892	NOT6-6L_FAR86889	NOT6-6L	70
31683893	NOT6-6L_FAR86889	NOT6-6L	49
31683894	NOT6-6L_FAR86889	NOT6-6L	95
31683895	NOT6-6L_FAR86889	NOT6-6L	92
31683896	NOT6-6L_FAR86889	NOT6-6L	122
31683897	NOT6-6L_FAR86889	NOT6-6L	112
31683898	NOT6-6L_FAR86889	NOT6-6L	72
31683899	NOT6-6L_FAR86889	NOT6-6L	43
31683900	NOT6-6L_FAR86889	NOT6-6L	115
31683901	NOT6-6L_FAR86889	NOT6-6L	91
31683902	NOT6-6L_FAR86889	NOT6-6L	60
31683903	NOT6-6L_FAR86889	NOT6-6L	61
31683904	NOT6-6L_FAR86889	NOT6-6L	105
31683905	NOT6-6L_FAR86889	NOT6-6L	107
31683906	NOT6-6L_FAR86889	NOT6-6L	70
31683907	NOT6-6L_FAR86889	NOT6-6L	106
31683908	NOT6-6L_FAR86889	NOT6-6L	39
31683909	NOT6-6L_FAR86889	NOT6-6L	110
31683910	NOT6-6L_FAR86889	NOT6-6L	58
31683911	NOT6-6L_FAR86889	NOT6-6L	127
31683912	NOT6-6L_FAR86889	NOT6-6L	73
31683913	NOT6-6L_FAR86889	NOT6-6L	50
31683914	NOT6-6L_FAR86889	NOT6-6L	84
31683915	NOT6-6L_FAR86889	NOT6-6L	127
31683916	NOT6-6L_FAR86889	NOT6-6L	37
31683917	NOT6-6L_FAR86889	NOT6-6L	37
31683918	NOT6-6L_FAR86889	NOT6-6L	126
31683919	NOT6-6L_FAR86889	NOT6-6L	114
31683920	NOT6-6L_FAR86889	NOT6-6L	134
31683921	NOT6-6L_FAR86889	NOT6-6L	67
31683922	NOT6-6L_FAR86889	NOT6-6L	51
31683923	NOT6-6L_FAR86889	NOT6-6L	83
31683924	NOT6-6L_FAR86889	NOT6-6L	69
31683925	NOT6-6L_FAR86889	NOT6-6L	70
31683926	NOT6-6L_FAR86889	NOT6-6L	52
31683927	NOT6-6L_FAR86889	NOT6-6L	44
31683928	NOT6-6L_FAR86889	NOT6-6L	45
31683929	NOT6-6L_FAR86889	NOT6-6L	32
31683930	NOT6-6L_FAR86889	NOT6-6L	55
31683931	NOT6-6L_FAR86889	NOT6-6L	104
31683932	NOT6-6L_FAR86889	NOT6-6L	98
31683933	NOT6-6L_FAR86889	NOT6-6L	20
31683934	NOT6-6L_FAR86889	NOT6-6L	77
31683935	NOT6-6L_FAR86889	NOT6-6L	67
31683936	NOT6-6L_FAR86889	NOT6-6L	78
31683937	NOT6-6L_FAR86889	NOT6-6L	51
31683938	NOT6-6L_FAR86889	NOT6-6L	75
31683939	NOT6-6L_FAR86889	NOT6-6L	64
31683940	NOT6-6L_FAR86889	NOT6-6L	47
31683941	NOT6-6L_FAR86889	NOT6-6L	75
31683942	NOT6-6L_FAR86889	NOT6-6L	39
31683943	NOT6-6L_FAR86889	NOT6-6L	39
31683944	NOT6-6L_FAR86889	NOT6-6L	79
31683945	NOT6-6L_FAR86889	NOT6-6L	28
31683946	NOT6-6L_FAR86889	NOT6-6L	35
31683947	NOT6-6L_FAR86889	NOT6-6L	47
31683948	NOT6-6L_FAR86889	NOT6-6L	76
31683949	NOT6-6L_FAR86889	NOT6-6L	36
31683950	NOT6-6L_FAR86889	NOT6-6L	105
31683951	NOT6-6L_FAR86889	NOT6-6L	51
31683952	NOT6-6L_FAR86889	NOT6-6L	66
31683953	NOT6-6L_FAR86889	NOT6-6L	52
31683954	NOT6-6L_FAR86889	NOT6-6L	76
31683955	NOT6-6L_FAR86889	NOT6-6L	90
31683956	NOT6-6L_FAR86889	NOT6-6L	49
31683957	NOT6-6L_FAR86889	NOT6-6L	39
31683958	NOT6-6L_FAR86889	NOT6-6L	86
31683959	NOT6-6L_FAR86889	NOT6-6L	57
31683960	NOT6-6L_FAR86889	NOT6-6L	24
31683961	NOT6-6L_FAR86889	NOT6-6L	80
31683962	NOT6-6L_FAR86889	NOT6-6L	47
31683963	NOT6-6L_FAR86889	NOT6-6L	125
31683964	NOT6-6L_FAR86889	NOT6-6L	57
31683965	NOT6-6L_FAR86889	NOT6-6L	34
31683966	NOT6-6L_FAR86889	NOT6-6L	58
31683967	NOT6-6L_FAR86889	NOT6-6L	77
31683968	NOT6-6L_FAR86889	NOT6-6L	65
31683969	NOT6-6L_FAR86889	NOT6-6L	40
31683970	NOT6-6L_FAR86889	NOT6-6L	130
31683971	NOT6-6L_FAR86889	NOT6-6L	52
31683972	NOT6-6L_FAR86889	NOT6-6L	102
31683973	NOT6-6L_FAR86889	NOT6-6L	77
31683974	NOT6-6L_FAR86889	NOT6-6L	66
31683975	NOT6-6L_FAR86889	NOT6-6L	55
31683976	NOT6-6L_FAR86889	NOT6-6L	130
31683977	NOT6-6L_FAR86889	NOT6-6L	148
31683978	NOT6-6L_FAR86889	NOT6-6L	39
31683979	NOT6-6L_FAR86889	NOT6-6L	35
31683980	NOT6-6L_FAR86889	NOT6-6L	102
31683981	NOT6-6L_FAR86889	NOT6-6L	97
31683982	NOT6-6L_FAR86889	NOT6-6L	83
31683983	NOT6-6L_FAR86889	NOT6-6L	45
31683984	NOT6-6L_FAR86889	NOT6-6L	53
31683985	NOT6-6L_FAR86889	NOT6-6L	121
31683986	NOT6-6L_FAR86889	NOT6-6L	70
31683987	NOT6-6L_FAR86889	NOT6-6L	137
31683988	NOT6-6L_FAR86889	NOT6-6L	64
31683989	NOT6-6L_FAR86889	NOT6-6L	75
31683990	NOT6-6L_FAR86889	NOT6-6L	89
31683991	NOT6-6L_FAR86889	NOT6-6L	101
31683992	NOT6-6L_FAR86889	NOT6-6L	70
31683993	NOT6-6L_FAR86889	NOT6-6L	68
31683994	NOT6-6L_FAR86889	NOT6-6L	75
31683995	NOT6-6L_FAR86889	NOT6-6L	37
31683996	NOT6-6L_FAR86889	NOT6-6L	50
31683997	NOT6-6L_FAR86889	NOT6-6L	100
31683998	NOT6-6L_FAR86889	NOT6-6L	51
31683999	NOT6-6L_FAR86889	NOT6-6L	125
31684000	NOT6-6L_FAR86889	NOT6-6L	38
31684001	NOT6-6L_FAR86889	NOT6-6L	86
31684002	NOT6-6L_FAR86889	NOT6-6L	40
31684003	NOT6-6L_FAR86889	NOT6-6L	41
31684004	NOT6-6L_FAR86889	NOT6-6L	92
31684005	NOT6-6L_FAR86889	NOT6-6L	36
31684006	NOT6-6L_FAR86889	NOT6-6L	122
31684007	NOT6-6L_FAR86889	NOT6-6L	157
31684008	NOT6-6L_FAR86889	NOT6-6L	147
31684009	NOT6-6L_FAR86889	NOT6-6L	147
31684010	NOT6-6L_FAR86889	NOT6-6L	83
31684011	NOT6-6L_FAR86889	NOT6-6L	29
31684012	NOT6-6L_FAR86889	NOT6-6L	77
31684013	NOT6-6L_FAR86889	NOT6-6L	41
31684014	NOT6-6L_FAR86889	NOT6-6L	10
31684015	NOT6-6L_FAR86889	NOT6-6L	142
31684016	NOT6-6L_FAR86889	NOT6-6L	131
31684017	NOT6-6L_FAR86889	NOT6-6L	26
31684018	NOT6-6L_FAR86889	NOT6-6L	112
31684019	NOT6-6L_FAR86889	NOT6-6L	113
31684020	NOT6-6L_FAR86889	NOT6-6L	37
31684021	NOT6-6L_FAR86889	NOT6-6L	45
31684022	NOT6-6L_FAR86889	NOT6-6L	69
31684023	NOT6-6L_FAR86889	NOT6-6L	187
31684024	NOT6-6L_FAR86889	NOT6-6L	117
31684025	NOT6-6L_FAR86889	NOT6-6L	102
31684026	NOT6-6L_FAR86889	NOT6-6L	42
31684027	NOT6-6L_FAR86889	NOT6-6L	68
31684028	NOT6-6L_FAR86889	NOT6-6L	132
31684029	NOT6-6L_FAR86889	NOT6-6L	70
31684030	NOT6-6L_FAR86889	NOT6-6L	74
31684031	NOT6-6L_FAR86889	NOT6-6L	84
31684032	NOT6-6L_FAR86889	NOT6-6L	62
31684033	NOT6-6L_FAR86889	NOT6-6L	90
31684034	NOT6-6L_FAR86889	NOT6-6L	120
31684035	NOT6-6L_FAR86889	NOT6-6L	63
31684036	NOT6-6L_FAR86889	NOT6-6L	56
31684037	NOT6-6L_FAR86889	NOT6-6L	81
31684038	NOT6-6L_FAR86889	NOT6-6L	33
31684039	NOT6-6L_FAR86889	NOT6-6L	68
31684040	NOT6-6L_FAR86889	NOT6-6L	46
31684041	NOT6-6L_FAR86889	NOT6-6L	132
31684042	NOT6-6L_FAR86889	NOT6-6L	71
31684043	NOT6-6L_FAR86889	NOT6-6L	30
31684044	NOT6-6L_FAR86889	NOT6-6L	85
31684045	NOT6-6L_FAR86889	NOT6-6L	127
31684046	NOT6-6L_FAR86889	NOT6-6L	126
31684047	NOT6-6L_FAR86889	NOT6-6L	150
31684048	NOT6-6L_FAR86889	NOT6-6L	81
31684049	NOT6-6L_FAR86889	NOT6-6L	50
31684050	NOT6-6L_FAR86889	NOT6-6L	64
31684051	NOT6-6L_FAR86889	NOT6-6L	62
31684052	NOT6-6L_FAR86889	NOT6-6L	138
31684053	NOT6-6L_FAR86889	NOT6-6L	63
31684054	NOT6-6L_FAR86889	NOT6-6L	95
31684055	NOT6-6L_FAR86889	NOT6-6L	61
31684056	NOT6-6L_FAR86889	NOT6-6L	66
31684057	NOT6-6L_FAR86889	NOT6-6L	130
31684058	NOT6-6L_FAR86889	NOT6-6L	62
31684059	NOT6-6L_FAR86889	NOT6-6L	38
31684060	NOT6-6L_FAR86889	NOT6-6L	100
31684061	NOT6-6L_FAR86889	NOT6-6L	29
31684062	NOT6-6L_FAR86889	NOT6-6L	96
31684063	NOT6-6L_FAR86889	NOT6-6L	40
31684064	NOT6-6L_FAR86889	NOT6-6L	39
31684065	NOT6-6L_FAR86889	NOT6-6L	159
31684066	NOT6-6L_FAR86889	NOT6-6L	53
31684067	NOT6-6L_FAR86889	NOT6-6L	178
31684068	NOT6-6L_FAR86889	NOT6-6L	39
31684069	NOT6-6L_FAR86889	NOT6-6L	39
31684070	NOT6-6L_FAR86889	NOT6-6L	16
31684071	NOT6-6L_FAR86889	NOT6-6L	74
31684072	NOT6-6L_FAR86889	NOT6-6L	120
31684073	NOT6-6L_FAR86889	NOT6-6L	37
31684074	NOT6-6L_FAR86889	NOT6-6L	99
31684075	NOT6-6L_FAR86889	NOT6-6L	52
31684076	NOT6-6L_FAR86889	NOT6-6L	87
31684077	NOT6-6L_FAR86889	NOT6-6L	46
31684078	NOT6-6L_FAR86889	NOT6-6L	65
31684079	NOT6-6L_FAR86889	NOT6-6L	128
31684080	NOT6-6L_FAR86889	NOT6-6L	105
31684081	NOT6-6L_FAR86889	NOT6-6L	89
31684082	NOT6-6L_FAR86889	NOT6-6L	38
31684083	NOT6-6L_FAR86889	NOT6-6L	72
31684084	NOT6-6L_FAR86889	NOT6-6L	61
31684085	NOT6-6L_FAR86889	NOT6-6L	63
31684086	NOT6-6L_FAR86889	NOT6-6L	21
31684087	NOT6-6L_FAR86889	NOT6-6L	62
31684088	NOT6-6L_FAR86889	NOT6-6L	51
31684089	NOT6-6L_FAR86889	NOT6-6L	45
31684090	NOT6-6L_FAR86889	NOT6-6L	96
31684091	NOT6-6L_FAR86889	NOT6-6L	81
31684092	NOT6-6L_FAR86889	NOT6-6L	124
31684093	NOT6-6L_FAR86889	NOT6-6L	114
31684094	NOT6-6L_FAR86889	NOT6-6L	122
31684095	NOT6-6L_FAR86889	NOT6-6L	129
31684096	NOT6-6L_FAR86889	NOT6-6L	34
31684097	NOT6-6L_FAR86889	NOT6-6L	84
31684098	NOT6-6L_FAR86889	NOT6-6L	50
31684099	NOT6-6L_FAR86889	NOT6-6L	119
31684100	NOT6-6L_FAR86889	NOT6-6L	79
31684101	NOT6-6L_FAR86889	NOT6-6L	59
31684102	NOT6-6L_FAR86889	NOT6-6L	80
31684103	NOT6-6L_FAR86889	NOT6-6L	46
31684104	NOT6-6L_FAR86889	NOT6-6L	93
31684105	NOT6-6L_FAR86889	NOT6-6L	95
31684106	NOT6-6L_FAR86889	NOT6-6L	48
31684107	NOT6-6L_FAR86889	NOT6-6L	45
31684108	NOT6-6L_FAR86889	NOT6-6L	39
31684109	NOT6-6L_FAR86889	NOT6-6L	37
31684110	NOT6-6L_FAR86889	NOT6-6L	132
31684111	NOT6-6L_FAR86889	NOT6-6L	31
31684112	NOT6-6L_FAR86889	NOT6-6L	26
31684113	NOT6-6L_FAR86889	NOT6-6L	105
31684114	NOT6-6L_FAR86889	NOT6-6L	28
31684115	NOT6-6L_FAR86889	NOT6-6L	56
31684116	NOT6-6L_FAR86889	NOT6-6L	45
31684117	NOT6-6L_FAR86889	NOT6-6L	8
31684118	NOT6-6L_FAR86889	NOT6-6L	41
31684119	NOT6-6L_FAR86889	NOT6-6L	60
31684120	NOT6-6L_FAR86889	NOT6-6L	85
31684121	NOT6-6L_FAR86889	NOT6-6L	35
31684122	NOT6-6L_FAR86889	NOT6-6L	86
31684123	NOT6-6L_FAR86889	NOT6-6L	66
31684124	NOT6-6L_FAR86889	NOT6-6L	42
31684125	NOT6-6L_FAR86889	NOT6-6L	27
31684126	NOT6-6L_FAR86889	NOT6-6L	103
31684127	NOT6-6L_FAR86889	NOT6-6L	106
31684128	NOT6-6L_FAR86889	NOT6-6L	31
31684129	NOT6-6L_FAR86889	NOT6-6L	107
31684130	NOT6-6L_FAR86889	NOT6-6L	65
31684131	NOT6-6L_FAR86889	NOT6-6L	67
31684132	NOT6-6L_FAR86889	NOT6-6L	54
31684133	NOT6-6L_FAR86889	NOT6-6L	75
31684134	NOT6-6L_FAR86889	NOT6-6L	73
31684135	NOT6-6L_FAR86889	NOT6-6L	62
31684136	NOT6-6L_FAR86889	NOT6-6L	12
31684137	NOT6-6L_FAR86889	NOT6-6L	61
31684138	NOT6-6L_FAR86889	NOT6-6L	59
31684139	NOT6-6L_FAR86889	NOT6-6L	92
31684140	NOT6-6L_FAR86889	NOT6-6L	72
31684141	NOT6-6L_FAR86889	NOT6-6L	121
31684142	NOT6-6L_FAR86889	NOT6-6L	99
31684143	NOT6-6L_FAR86889	NOT6-6L	93
31684144	NOT6-6L_FAR86889	NOT6-6L	81
31684145	NOT6-6L_FAR86889	NOT6-6L	108
31684146	NOT6-6L_FAR86889	NOT6-6L	56
31684147	NOT6-6L_FAR86889	NOT6-6L	82
31684148	NOT6-6L_FAR86889	NOT6-6L	19
31684149	NOT6-6L_FAR86889	NOT6-6L	69
31684150	NOT6-6L_FAR86889	NOT6-6L	123
31684151	NOT6-6L_FAR86889	NOT6-6L	104
31684152	NOT6-6L_FAR86889	NOT6-6L	73
31684153	NOT6-6L_FAR86889	NOT6-6L	79
31684154	NOT6-6L_FAR86889	NOT6-6L	92
31684155	NOT6-6L_FAR86889	NOT6-6L	24
31684156	NOT6-6L_FAR86889	NOT6-6L	100
31684157	NOT6-6L_FAR86889	NOT6-6L	56
31684158	NOT6-6L_FAR86889	NOT6-6L	117
31684159	NOT6-6L_FAR86889	NOT6-6L	48
31684160	NOT6-6L_FAR86889	NOT6-6L	35
31684161	NOT6-6L_FAR86889	NOT6-6L	49
31684162	NOT6-6L_FAR86889	NOT6-6L	37
31684163	NOT6-6L_FAR86889	NOT6-6L	119
31684164	NOT6-6L_FAR86889	NOT6-6L	37
31684165	NOT6-6L_FAR86889	NOT6-6L	46
31684166	NOT6-6L_FAR86889	NOT6-6L	76
31684167	NOT6-6L_FAR86889	NOT6-6L	33
31684168	NOT6-6L_FAR86889	NOT6-6L	69
31684169	NOT6-6L_FAR86889	NOT6-6L	133
31684170	NOT6-6L_FAR86889	NOT6-6L	52
31684171	NOT6-6L_FAR86889	NOT6-6L	58
31684172	NOT6-6L_FAR86889	NOT6-6L	66
31684173	NOT6-6L_FAR86889	NOT6-6L	86
31684174	NOT6-6L_FAR86889	NOT6-6L	103
31684175	NOT6-6L_FAR86889	NOT6-6L	29
31684176	NOT6-6L_FAR86889	NOT6-6L	161
31684177	NOT6-6L_FAR86889	NOT6-6L	22
31684178	NOT6-6L_FAR86889	NOT6-6L	51
31684179	NOT6-6L_FAR86889	NOT6-6L	64
31684180	NOT6-6L_FAR86889	NOT6-6L	23
31684181	NOT6-6L_FAR86889	NOT6-6L	79
31684182	NOT6-6L_FAR86889	NOT6-6L	98
31684183	NOT6-6L_FAR86889	NOT6-6L	130
31684184	NOT6-6L_FAR86889	NOT6-6L	92
31684185	NOT6-6L_FAR86889	NOT6-6L	41
31684186	NOT6-6L_FAR86889	NOT6-6L	108
31684187	NOT6-6L_FAR86889	NOT6-6L	37
31684188	NOT6-6L_FAR86889	NOT6-6L	66
31684189	NOT6-6L_FAR86889	NOT6-6L	48
31684190	NOT6-6L_FAR86889	NOT6-6L	35
31684191	NOT6-6L_FAR86889	NOT6-6L	91
31684192	NOT6-6L_FAR86889	NOT6-6L	102
31684193	NOT6-6L_FAR86889	NOT6-6L	42
31684194	NOT6-6L_FAR86889	NOT6-6L	81
31684195	NOT6-6L_FAR86889	NOT6-6L	77
31684196	NOT6-6L_FAR86889	NOT6-6L	68
31684197	NOT6-6L_FAR86889	NOT6-6L	73
31684198	NOT6-6L_FAR86889	NOT6-6L	39
31684199	NOT6-6L_FAR86889	NOT6-6L	145
31684200	NOT6-6L_FAR86889	NOT6-6L	53
31684201	NOT6-6L_FAR86889	NOT6-6L	39
31684202	NOT6-6L_FAR86889	NOT6-6L	103
31684203	NOT6-6L_FAR86889	NOT6-6L	84
31684204	NOT6-6L_FAR86889	NOT6-6L	75
31684205	NOT6-6L_FAR86889	NOT6-6L	61
31684206	NOT6-6L_FAR86889	NOT6-6L	53
31684207	NOT6-6L_FAR86889	NOT6-6L	136
31684208	NOT6-6L_FAR86889	NOT6-6L	119
31684209	NOT6-6L_FAR86889	NOT6-6L	65
31684210	NOT6-6L_FAR86889	NOT6-6L	62
31684211	NOT6-6L_FAR86889	NOT6-6L	66
31684212	NOT6-6L_FAR86889	NOT6-6L	27
31684213	NOT6-6L_FAR86889	NOT6-6L	141
31684214	NOT6-6L_FAR86889	NOT6-6L	64
31684215	NOT6-6L_FAR86889	NOT6-6L	67
31684216	NOT6-6L_FAR86889	NOT6-6L	95
31684217	NOT6-6L_FAR86889	NOT6-6L	50
31684218	NOT6-6L_FAR86889	NOT6-6L	46
31684219	NOT6-6L_FAR86889	NOT6-6L	64
31684220	NOT6-6L_FAR86889	NOT6-6L	59
31684221	NOT6-6L_FAR86889	NOT6-6L	135
31684222	NOT6-6L_FAR86889	NOT6-6L	8
31684223	NOT6-6L_FAR86889	NOT6-6L	89
31684224	NOT6-6L_FAR86889	NOT6-6L	86
31684225	NOT6-6L_FAR86889	NOT6-6L	114
31684226	NOT6-6L_FAR86889	NOT6-6L	33
31684227	NOT6-6L_FAR86889	NOT6-6L	88
31684228	NOT6-6L_FAR86889	NOT6-6L	112
31684229	NOT6-6L_FAR86889	NOT6-6L	43
31684230	NOT6-6L_FAR86889	NOT6-6L	103
31684231	NOT6-6L_FAR86889	NOT6-6L	36
31684232	NOT6-6L_FAR86889	NOT6-6L	149
31684233	NOT6-6L_FAR86889	NOT6-6L	69
31684234	NOT6-6L_FAR86889	NOT6-6L	90
31684235	NOT6-6L_FAR86889	NOT6-6L	83
31684236	NOT6-6L_FAR86889	NOT6-6L	168
31684237	NOT6-6L_FAR86889	NOT6-6L	93
31684238	NOT6-6L_FAR86889	NOT6-6L	26
31684239	NOT6-6L_FAR86889	NOT6-6L	75
31684240	NOT6-6L_FAR86889	NOT6-6L	47
31684241	NOT6-6L_FAR86889	NOT6-6L	76
31684242	NOT6-6L_FAR86889	NOT6-6L	106
31684243	NOT6-6L_FAR86889	NOT6-6L	40
31684244	NOT6-6L_FAR86889	NOT6-6L	37
31684245	NOT6-6L_FAR86889	NOT6-6L	26
31684246	NOT6-6L_FAR86889	NOT6-6L	66
31684247	NOT6-6L_FAR86889	NOT6-6L	99
31684248	NOT6-6L_FAR86889	NOT6-6L	82
31684249	NOT6-6L_FAR86889	NOT6-6L	57
31684250	NOT6-6L_FAR86889	NOT6-6L	53
31684251	NOT6-6L_FAR86889	NOT6-6L	109
31684252	NOT6-6L_FAR86889	NOT6-6L	116
31684253	NOT6-6L_FAR86889	NOT6-6L	71
31684254	NOT6-6L_FAR86889	NOT6-6L	61
31684255	NOT6-6L_FAR86889	NOT6-6L	77
31684256	NOT6-6L_FAR86889	NOT6-6L	82
31684257	NOT6-6L_FAR86889	NOT6-6L	61
31684258	NOT6-6L_FAR86889	NOT6-6L	142
31684259	NOT6-6L_FAR86889	NOT6-6L	159
31684260	NOT6-6L_FAR86889	NOT6-6L	40
31684261	NOT6-6L_FAR86889	NOT6-6L	39
31684262	NOT6-6L_FAR86889	NOT6-6L	97
31684263	NOT6-6L_FAR86889	NOT6-6L	79
31684264	NOT6-6L_FAR86889	NOT6-6L	124
31684265	NOT6-6L_FAR86889	NOT6-6L	42
31684266	NOT6-6L_FAR86889	NOT6-6L	61
31684267	NOT6-6L_FAR86889	NOT6-6L	32
31684268	NOT6-6L_FAR86889	NOT6-6L	59
31684269	NOT6-6L_FAR86889	NOT6-6L	44
31684270	NOT6-6L_FAR86889	NOT6-6L	59
31684271	NOT6-6L_FAR86889	NOT6-6L	77
31684272	NOT6-6L_FAR86889	NOT6-6L	79
31684273	NOT6-6L_FAR86889	NOT6-6L	86
31684274	NOT6-6L_FAR86889	NOT6-6L	57
31684275	NOT6-6L_FAR86889	NOT6-6L	81
31684276	NOT6-6L_FAR86889	NOT6-6L	36
31684277	NOT6-6L_FAR86889	NOT6-6L	121
31684278	NOT6-6L_FAR86889	NOT6-6L	70
31684279	NOT6-6L_FAR86889	NOT6-6L	93
31684280	NOT6-6L_FAR86889	NOT6-6L	28
31684281	NOT6-6L_FAR86889	NOT6-6L	121
31684282	NOT6-6L_FAR86889	NOT6-6L	52
31684283	NOT6-6L_FAR86889	NOT6-6L	46
31684284	NOT6-6L_FAR86889	NOT6-6L	45
31684285	NOT6-6L_FAR86889	NOT6-6L	21
31684286	NOT6-6L_FAR86889	NOT6-6L	47
31684287	NOT6-6L_FAR86889	NOT6-6L	41
31684288	NOT6-6L_FAR86889	NOT6-6L	55
31684289	NOT6-6L_FAR86889	NOT6-6L	81
31684290	NOT6-6L_FAR86889	NOT6-6L	26
31684291	NOT6-6L_FAR86889	NOT6-6L	146
31684292	NOT6-6L_FAR86889	NOT6-6L	212
31684293	NOT6-6L_FAR86889	NOT6-6L	137
31684294	NOT6-6L_FAR86889	NOT6-6L	30
31684295	NOT6-6L_FAR86889	NOT6-6L	62
31684296	NOT6-6L_FAR86889	NOT6-6L	75
31684297	NOT6-6L_FAR86889	NOT6-6L	137
31684298	NOT6-6L_FAR86889	NOT6-6L	125
31684299	NOT6-6L_FAR86889	NOT6-6L	14
31684300	NOT6-6L_FAR86889	NOT6-6L	106
31684301	NOT6-6L_FAR86889	NOT6-6L	62
31684302	NOT6-6L_FAR86889	NOT6-6L	36
31684303	NOT6-6L_FAR86889	NOT6-6L	52
31684304	NOT6-6L_FAR86889	NOT6-6L	78
31684305	NOT6-6L_FAR86889	NOT6-6L	121
31684306	NOT6-6L_FAR86889	NOT6-6L	118
31684307	NOT6-6L_FAR86889	NOT6-6L	51
31684308	NOT6-6L_FAR86889	NOT6-6L	126
31684309	NOT6-6L_FAR86889	NOT6-6L	36
31684310	NOT6-6L_FAR86889	NOT6-6L	78
31684311	NOT6-6L_FAR86889	NOT6-6L	48
31684312	NOT6-6L_FAR86889	NOT6-6L	100
31684313	NOT6-6L_FAR86889	NOT6-6L	136
31684314	NOT6-6L_FAR86889	NOT6-6L	60
31684315	NOT6-6L_FAR86889	NOT6-6L	90
31684316	NOT6-6L_FAR86889	NOT6-6L	57
31684317	NOT6-6L_FAR86889	NOT6-6L	65
31684318	NOT6-6L_FAR86889	NOT6-6L	37
31684319	NOT6-6L_FAR86889	NOT6-6L	104
31684320	NOT6-6L_FAR86889	NOT6-6L	81
31684321	NOT6-6L_FAR86889	NOT6-6L	113
31684322	NOT6-6L_FAR86889	NOT6-6L	27
31684323	NOT6-6L_FAR86889	NOT6-6L	40
31684324	NOT6-6L_FAR86889	NOT6-6L	107
31684325	NOT6-6L_FAR86889	NOT6-6L	81
31684326	NOT6-6L_FAR86889	NOT6-6L	107
31684327	NOT6-6L_FAR86889	NOT6-6L	56
31684328	NOT6-6L_FAR86889	NOT6-6L	89
31684329	NOT6-6L_FAR86889	NOT6-6L	18
31684330	NOT6-6L_FAR86889	NOT6-6L	95
31684331	NOT6-6L_FAR86889	NOT6-6L	96
31684332	NOT6-6L_FAR86889	NOT6-6L	38
31684333	NOT6-6L_FAR86889	NOT6-6L	50
31684334	NOT6-6L_FAR86889	NOT6-6L	65
31684335	NOT6-6L_FAR86889	NOT6-6L	95
31684336	NOT6-6L_FAR86889	NOT6-6L	68
31684337	NOT6-6L_FAR86889	NOT6-6L	109
31684338	NOT6-6L_FAR86889	NOT6-6L	141
31684339	NOT6-6L_FAR86889	NOT6-6L	23
31684340	NOT6-6L_FAR86889	NOT6-6L	92
31684341	NOT6-6L_FAR86889	NOT6-6L	76
31684342	NOT6-6L_FAR86889	NOT6-6L	14
31684343	NOT6-6L_FAR86889	NOT6-6L	64
31684344	NOT6-6L_FAR86889	NOT6-6L	77
31684345	NOT6-6L_FAR86889	NOT6-6L	69
31684346	NOT6-6L_FAR86889	NOT6-6L	65
31684347	NOT6-6L_FAR86889	NOT6-6L	62
31684348	NOT6-6L_FAR86889	NOT6-6L	49
31684349	NOT6-6L_FAR86889	NOT6-6L	66
31684350	NOT6-6L_FAR86889	NOT6-6L	59
31684351	NOT6-6L_FAR86889	NOT6-6L	111
31684352	NOT6-6L_FAR86889	NOT6-6L	63
31684353	NOT6-6L_FAR86889	NOT6-6L	39
31684354	NOT6-6L_FAR86889	NOT6-6L	97
31684355	NOT6-6L_FAR86889	NOT6-6L	58
31684356	NOT6-6L_FAR86889	NOT6-6L	50
31684357	NOT6-6L_FAR86889	NOT6-6L	23
31684358	NOT6-6L_FAR86889	NOT6-6L	48
31684359	NOT6-6L_FAR86889	NOT6-6L	60
31684360	NOT6-6L_FAR86889	NOT6-6L	63
31684361	NOT6-6L_FAR86889	NOT6-6L	49
31684362	NOT6-6L_FAR86889	NOT6-6L	60
31684363	NOT6-6L_FAR86889	NOT6-6L	50
31684364	NOT6-6L_FAR86889	NOT6-6L	88
31684365	NOT6-6L_FAR86889	NOT6-6L	64
31684366	NOT6-6L_FAR86889	NOT6-6L	84
31684367	NOT6-6L_FAR86889	NOT6-6L	56
31684368	NOT6-6L_FAR86889	NOT6-6L	99
31684369	NOT6-6L_FAR86889	NOT6-6L	118
31684370	NOT6-6L_FAR86889	NOT6-6L	39
31684371	NOT6-6L_FAR86889	NOT6-6L	105
31684372	NOT6-6L_FAR86889	NOT6-6L	114
31684373	NOT6-6L_FAR86889	NOT6-6L	50
31684374	NOT6-6L_FAR86889	NOT6-6L	48
31684375	NOT6-6L_FAR86889	NOT6-6L	168
31684376	NOT6-6L_FAR86889	NOT6-6L	33
31684377	NOT6-6L_FAR86889	NOT6-6L	104
31684378	NOT6-6L_FAR86889	NOT6-6L	39
31684379	NOT6-6L_FAR86889	NOT6-6L	52
31684380	NOT6-6L_FAR86889	NOT6-6L	53
31684381	NOT6-6L_FAR86889	NOT6-6L	117
31684382	NOT6-6L_FAR86889	NOT6-6L	47
31684383	NOT6-6L_FAR86889	NOT6-6L	94
31684384	NOT6-6L_FAR86889	NOT6-6L	57
31684385	NOT6-6L_FAR86889	NOT6-6L	65
31684386	NOT6-6L_FAR86889	NOT6-6L	62
31684387	NOT6-6L_FAR86889	NOT6-6L	38
31684388	NOT6-6L_FAR86889	NOT6-6L	65
31684389	NOT6-6L_FAR86889	NOT6-6L	92
31684390	NOT6-6L_FAR86889	NOT6-6L	46
31684391	NOT6-6L_FAR86889	NOT6-6L	57
31684392	NOT6-6L_FAR86889	NOT6-6L	24
31684393	NOT6-6L_FAR86889	NOT6-6L	32
31684394	NOT6-6L_FAR86889	NOT6-6L	33
31684395	NOT6-6L_FAR86889	NOT6-6L	67
31684396	NOT6-6L_FAR86889	NOT6-6L	68
31684397	NOT6-6L_FAR86889	NOT6-6L	37
31684398	NOT6-6L_FAR86889	NOT6-6L	24
31684399	NOT6-6L_FAR86889	NOT6-6L	81
31684400	NOT6-6L_FAR86889	NOT6-6L	15
31684401	NOT6-6L_FAR86889	NOT6-6L	97
31684402	NOT6-6L_FAR86889	NOT6-6L	62
31684403	NOT6-6L_FAR86889	NOT6-6L	46
31684404	NOT6-6L_FAR86889	NOT6-6L	18
31684405	NOT6-6L_FAR86889	NOT6-6L	58
31684406	NOT6-6L_FAR86889	NOT6-6L	75
31684407	NOT6-6L_FAR86889	NOT6-6L	27
31684408	NOT6-6L_FAR86889	NOT6-6L	24
31684409	NOT6-6L_FAR86889	NOT6-6L	121
31684410	NOT6-6L_FAR86889	NOT6-6L	85
31684411	NOT6-6L_FAR86889	NOT6-6L	64
31684412	NOT6-6L_FAR86889	NOT6-6L	52
31684413	NOT6-6L_FAR86889	NOT6-6L	84
31684414	NOT6-6L_FAR86889	NOT6-6L	60
31684415	NOT6-6L_FAR86889	NOT6-6L	50
31684416	NOT6-6L_FAR86889	NOT6-6L	72
31684417	NOT6-6L_FAR86889	NOT6-6L	64
31684418	NOT6-6L_FAR86889	NOT6-6L	65
31684419	NOT6-6L_FAR86889	NOT6-6L	114
31684420	NOT6-6L_FAR86889	NOT6-6L	104
31684421	NOT6-6L_FAR86889	NOT6-6L	19
31684422	NOT6-6L_FAR86889	NOT6-6L	47
31684423	NOT6-6L_FAR86889	NOT6-6L	71
31684424	NOT6-6L_FAR86889	NOT6-6L	66
31684425	NOT6-6L_FAR86889	NOT6-6L	17
31684426	NOT6-6L_FAR86889	NOT6-6L	71
31684427	NOT6-6L_FAR86889	NOT6-6L	41
31684428	NOT6-6L_FAR86889	NOT6-6L	49
31684429	NOT6-6L_FAR86889	NOT6-6L	58
31684430	NOT6-6L_FAR86889	NOT6-6L	54
31684431	NOT6-6L_FAR86889	NOT6-6L	32
31684432	NOT6-6L_FAR86889	NOT6-6L	17
31684433	NOT6-6L_FAR86889	NOT6-6L	43
31684434	NOT6-6L_FAR86889	NOT6-6L	49
31684435	NOT6-6L_FAR86889	NOT6-6L	52
31684436	NOT6-6L_FAR86889	NOT6-6L	76
31684437	NOT6-6L_FAR86889	NOT6-6L	20
31684438	NOT6-6L_FAR86889	NOT6-6L	41
31684439	NOT6-6L_FAR86889	NOT6-6L	63
31684440	NOT6-6L_FAR86889	NOT6-6L	39
31684441	NOT6-6L_FAR86889	NOT6-6L	50
31684442	NOT6-6L_FAR86889	NOT6-6L	73
31684443	NOT6-6L_FAR86889	NOT6-6L	29
31684444	NOT6-6L_FAR86889	NOT6-6L	31
31684445	NOT6-6L_FAR86889	NOT6-6L	100
31684446	NOT6-6L_FAR86889	NOT6-6L	48
31684447	NOT6-6L_FAR86889	NOT6-6L	62
31684448	NOT6-6L_FAR86889	NOT6-6L	81
31684449	NOT6-6L_FAR86889	NOT6-6L	45
31684450	NOT6-6L_FAR86889	NOT6-6L	72
31684451	NOT6-6L_FAR86889	NOT6-6L	36
31684452	NOT6-6L_FAR86889	NOT6-6L	54
31684453	NOT6-6L_FAR86889	NOT6-6L	49
31684454	NOT6-6L_FAR86889	NOT6-6L	80
31684455	NOT6-6L_FAR86889	NOT6-6L	48
31684456	NOT6-6L_FAR86889	NOT6-6L	28
31684457	NOT6-6L_FAR86889	NOT6-6L	46
31684458	NOT6-6L_FAR86889	NOT6-6L	103
31684459	NOT6-6L_FAR86889	NOT6-6L	71
31684460	NOT6-6L_FAR86889	NOT6-6L	38
31684461	NOT6-6L_FAR86889	NOT6-6L	51
31684462	NOT6-6L_FAR86889	NOT6-6L	25
31684463	NOT6-6L_FAR86889	NOT6-6L	44
31684464	NOT6-6L_FAR86889	NOT6-6L	42
31684465	NOT6-6L_FAR86889	NOT6-6L	35
31684466	NOT6-6L_FAR86889	NOT6-6L	72
31684467	NOT6-6L_FAR86889	NOT6-6L	88
31684468	NOT6-6L_FAR86889	NOT6-6L	51
31684469	NOT6-6L_FAR86889	NOT6-6L	69
31684470	NOT6-6L_FAR86889	NOT6-6L	27
31684471	NOT6-6L_FAR86889	NOT6-6L	70
31684472	NOT6-6L_FAR86889	NOT6-6L	43
31684473	NOT6-6L_FAR86889	NOT6-6L	50
31684474	NOT6-6L_FAR86889	NOT6-6L	63
31684475	NOT6-6L_FAR86889	NOT6-6L	126
31684476	NOT6-6L_FAR86889	NOT6-6L	249
31684477	NOT6-6L_FAR86889	NOT6-6L	154
31684478	NOT6-6L_FAR86889	NOT6-6L	132
31684479	NOT6-6L_FAR86889	NOT6-6L	49
31684480	NOT6-6L_FAR86889	NOT6-6L	91
31684481	NOT6-6L_FAR86889	NOT6-6L	71
31684482	NOT6-6L_FAR86889	NOT6-6L	190
31684483	NOT6-6L_FAR86889	NOT6-6L	229
31684484	NOT6-6L_FAR86889	NOT6-6L	103
31684485	NOT6-6L_FAR86889	NOT6-6L	131
31684486	NOT6-6L_FAR86889	NOT6-6L	231
31684487	NOT6-6L_FAR86889	NOT6-6L	74
31684488	NOT6-6L_FAR86889	NOT6-6L	172
31684489	NOT6-6L_FAR86889	NOT6-6L	143
31684490	NOT6-6L_FAR86889	NOT6-6L	184
31684491	NOT6-6L_FAR86889	NOT6-6L	135
31684492	NOT6-6L_FAR86889	NOT6-6L	73
31684493	NOT6-6L_FAR86889	NOT6-6L	132
31684494	NOT6-6L_FAR86889	NOT6-6L	77
31684495	NOT6-6L_FAR86889	NOT6-6L	123
31684496	NOT6-6L_FAR86889	NOT6-6L	119
31684497	NOT6-6L_FAR86889	NOT6-6L	201
31684498	NOT6-6L_FAR86889	NOT6-6L	45
31684499	NOT6-6L_FAR86889	NOT6-6L	213
31684500	NOT6-6L_FAR86889	NOT6-6L	48
31684501	NOT6-6L_FAR86889	NOT6-6L	89
31684502	NOT6-6L_FAR86889	NOT6-6L	206
31684503	NOT6-6L_FAR86889	NOT6-6L	161
31684504	NOT6-6L_FAR86889	NOT6-6L	140
31684505	NOT6-6L_FAR86889	NOT6-6L	99
31684506	NOT6-6L_FAR86889	NOT6-6L	119
31684507	NOT6-6L_FAR86889	NOT6-6L	161
31684508	NOT6-6L_FAR86889	NOT6-6L	114
31684509	NOT6-6L_FAR86889	NOT6-6L	194
31684510	NOT6-6L_FAR86889	NOT6-6L	137
31684511	NOT6-6L_FAR86889	NOT6-6L	60
31684512	NOT6-6L_FAR86889	NOT6-6L	210
31684513	NOT6-6L_FAR86889	NOT6-6L	98
31684514	NOT6-6L_FAR86889	NOT6-6L	63
31684515	NOT6-6L_FAR86889	NOT6-6L	211
31684516	NOT6-6L_FAR86889	NOT6-6L	158
31684517	NOT6-6L_FAR86889	NOT6-6L	102
31684518	NOT6-6L_FAR86889	NOT6-6L	249
31684519	NOT6-6L_FAR86889	NOT6-6L	154
31684520	NOT6-6L_FAR86889	NOT6-6L	132
31684521	NOT6-6L_FAR86889	NOT6-6L	49
31684522	NOT6-6L_FAR86889	NOT6-6L	91
31684523	NOT6-6L_FAR86889	NOT6-6L	71
31684524	NOT6-6L_FAR86889	NOT6-6L	190
31684525	NOT6-6L_FAR86889	NOT6-6L	229
31684526	NOT6-6L_FAR86889	NOT6-6L	103
31684527	NOT6-6L_FAR86889	NOT6-6L	131
31684528	NOT6-6L_FAR86889	NOT6-6L	231
31684529	NOT6-6L_FAR86889	NOT6-6L	74
31684530	NOT6-6L_FAR86889	NOT6-6L	172
31684531	NOT6-6L_FAR86889	NOT6-6L	143
31684532	NOT6-6L_FAR86889	NOT6-6L	184
31684533	NOT6-6L_FAR86889	NOT6-6L	135
31684534	NOT6-6L_FAR86889	NOT6-6L	73
31684535	NOT6-6L_FAR86889	NOT6-6L	123
31684536	NOT6-6L_FAR86889	NOT6-6L	77
31684537	NOT6-6L_FAR86889	NOT6-6L	132
31684538	NOT6-6L_FAR86889	NOT6-6L	119
31684539	NOT6-6L_FAR86889	NOT6-6L	201
31684540	NOT6-6L_FAR86889	NOT6-6L	45
31684541	NOT6-6L_FAR86889	NOT6-6L	213
31684542	NOT6-6L_FAR86889	NOT6-6L	48
31684543	NOT6-6L_FAR86889	NOT6-6L	89
31684544	NOT6-6L_FAR86889	NOT6-6L	206
31684545	NOT6-6L_FAR86889	NOT6-6L	161
31684546	NOT6-6L_FAR86889	NOT6-6L	140
31684547	NOT6-6L_FAR86889	NOT6-6L	99
31684548	NOT6-6L_FAR86889	NOT6-6L	119
31684549	NOT6-6L_FAR86889	NOT6-6L	161
31684550	NOT6-6L_FAR86889	NOT6-6L	114
31684551	NOT6-6L_FAR86889	NOT6-6L	194
31684552	NOT6-6L_FAR86889	NOT6-6L	137
31684553	NOT6-6L_FAR86889	NOT6-6L	60
31684554	NOT6-6L_FAR86889	NOT6-6L	210
31684555	NOT6-6L_FAR86889	NOT6-6L	98
31684556	NOT6-6L_FAR86889	NOT6-6L	63
31684557	NOT6-6L_FAR86889	NOT6-6L	211
31684558	NOT6-6L_FAR86889	NOT6-6L	158
31684559	NOT6-6L_FAR86889	NOT6-6L	102
31684560	NOT6-6L_FAR86889	NOT6-6L	249
31684561	NOT6-6L_FAR86889	NOT6-6L	154
31684562	NOT6-6L_FAR86889	NOT6-6L	132
31684563	NOT6-6L_FAR86889	NOT6-6L	49
31684564	NOT6-6L_FAR86889	NOT6-6L	91
31684565	NOT6-6L_FAR86889	NOT6-6L	71
31684566	NOT6-6L_FAR86889	NOT6-6L	190
31684567	NOT6-6L_FAR86889	NOT6-6L	229
31684568	NOT6-6L_FAR86889	NOT6-6L	103
31684569	NOT6-6L_FAR86889	NOT6-6L	131
31684570	NOT6-6L_FAR86889	NOT6-6L	231
31684571	NOT6-6L_FAR86889	NOT6-6L	74
31684572	NOT6-6L_FAR86889	NOT6-6L	172
31684573	NOT6-6L_FAR86889	NOT6-6L	143
31684574	NOT6-6L_FAR86889	NOT6-6L	184
31684575	NOT6-6L_FAR86889	NOT6-6L	135
31684576	NOT6-6L_FAR86889	NOT6-6L	73
31684577	NOT6-6L_FAR86889	NOT6-6L	132
31684578	NOT6-6L_FAR86889	NOT6-6L	77
31684579	NOT6-6L_FAR86889	NOT6-6L	123
31684580	NOT6-6L_FAR86889	NOT6-6L	119
31684581	NOT6-6L_FAR86889	NOT6-6L	201
31684582	NOT6-6L_FAR86889	NOT6-6L	45
31684583	NOT6-6L_FAR86889	NOT6-6L	213
31684584	NOT6-6L_FAR86889	NOT6-6L	48
31684585	NOT6-6L_FAR86889	NOT6-6L	89
31684586	NOT6-6L_FAR86889	NOT6-6L	206
31684587	NOT6-6L_FAR86889	NOT6-6L	161
31684588	NOT6-6L_FAR86889	NOT6-6L	140
31684589	NOT6-6L_FAR86889	NOT6-6L	99
31684590	NOT6-6L_FAR86889	NOT6-6L	119
31684591	NOT6-6L_FAR86889	NOT6-6L	161
31684592	NOT6-6L_FAR86889	NOT6-6L	114
31684593	NOT6-6L_FAR86889	NOT6-6L	194
31684594	NOT6-6L_FAR86889	NOT6-6L	137
31684595	NOT6-6L_FAR86889	NOT6-6L	60
31684596	NOT6-6L_FAR86889	NOT6-6L	210
31684597	NOT6-6L_FAR86889	NOT6-6L	98
31684598	NOT6-6L_FAR86889	NOT6-6L	63
31684599	NOT6-6L_FAR86889	NOT6-6L	211
31684600	NOT6-6L_FAR86889	NOT6-6L	158
31684601	NOT6-6L_FAR86889	NOT6-6L	49
31684602	NOT6-6L_FAR86889	NOT6-6L	91
31684603	NOT6-6L_FAR86889	NOT6-6L	249
31684604	NOT6-6L_FAR86889	NOT6-6L	154
31684605	NOT6-6L_FAR86889	NOT6-6L	132
31684606	NOT6-6L_FAR86889	NOT6-6L	71
31684607	NOT6-6L_FAR86889	NOT6-6L	190
31684608	NOT6-6L_FAR86889	NOT6-6L	229
31684609	NOT6-6L_FAR86889	NOT6-6L	103
31684610	NOT6-6L_FAR86889	NOT6-6L	131
31684611	NOT6-6L_FAR86889	NOT6-6L	231
31684612	NOT6-6L_FAR86889	NOT6-6L	74
31684613	NOT6-6L_FAR86889	NOT6-6L	172
31684614	NOT6-6L_FAR86889	NOT6-6L	143
31684615	NOT6-6L_FAR86889	NOT6-6L	184
31684616	NOT6-6L_FAR86889	NOT6-6L	135
31684617	NOT6-6L_FAR86889	NOT6-6L	73
31684618	NOT6-6L_FAR86889	NOT6-6L	132
31684619	NOT6-6L_FAR86889	NOT6-6L	77
31684620	NOT6-6L_FAR86889	NOT6-6L	123
31684621	NOT6-6L_FAR86889	NOT6-6L	119
31684622	NOT6-6L_FAR86889	NOT6-6L	201
31684623	NOT6-6L_FAR86889	NOT6-6L	45
31684624	NOT6-6L_FAR86889	NOT6-6L	213
31684625	NOT6-6L_FAR86889	NOT6-6L	48
31684626	NOT6-6L_FAR86889	NOT6-6L	89
31684627	NOT6-6L_FAR86889	NOT6-6L	206
31684628	NOT6-6L_FAR86889	NOT6-6L	161
31684629	NOT6-6L_FAR86889	NOT6-6L	140
31684630	NOT6-6L_FAR86889	NOT6-6L	99
31684631	NOT6-6L_FAR86889	NOT6-6L	119
31684632	NOT6-6L_FAR86889	NOT6-6L	161
31684633	NOT6-6L_FAR86889	NOT6-6L	114
31684634	NOT6-6L_FAR86889	NOT6-6L	194
31684635	NOT6-6L_FAR86889	NOT6-6L	137
31684636	NOT6-6L_FAR86889	NOT6-6L	60
31684637	NOT6-6L_FAR86889	NOT6-6L	210
31684638	NOT6-6L_FAR86889	NOT6-6L	98
31684639	NOT6-6L_FAR86889	NOT6-6L	63
31684640	NOT6-6L_FAR86889	NOT6-6L	211
31684641	NOT6-6L_FAR86889	NOT6-6L	158
31684642	NOT6-6L_FAR86889	NOT6-6L	102
31684643	NOT6-6L_FAR86889	NOT6-6L	190
31684644	NOT6-6L_FAR86889	NOT6-6L	229
31684645	NOT6-6L_FAR86889	NOT6-6L	49
31684646	NOT6-6L_FAR86889	NOT6-6L	91
31684647	NOT6-6L_FAR86889	NOT6-6L	154
31684648	NOT6-6L_FAR86889	NOT6-6L	132
31684649	NOT6-6L_FAR86889	NOT6-6L	103
31684650	NOT6-6L_FAR86889	NOT6-6L	71
31684651	NOT6-6L_FAR86889	NOT6-6L	249
31684652	NOT6-6L_FAR86889	NOT6-6L	131
31684653	NOT6-6L_FAR86889	NOT6-6L	231
31684654	NOT6-6L_FAR86889	NOT6-6L	74
31684655	NOT6-6L_FAR86889	NOT6-6L	172
31684656	NOT6-6L_FAR86889	NOT6-6L	143
31684657	NOT6-6L_FAR86889	NOT6-6L	184
31684658	NOT6-6L_FAR86889	NOT6-6L	135
31684659	NOT6-6L_FAR86889	NOT6-6L	123
31684660	NOT6-6L_FAR86889	NOT6-6L	119
31684661	NOT6-6L_FAR86889	NOT6-6L	86
31684662	NOT6-6L_FAR86889	NOT6-6L	89
31684663	NOT6-6L_FAR86889	NOT6-6L	206
31684664	NOT6-6L_FAR86889	NOT6-6L	161
31684665	NOT6-6L_FAR86889	NOT6-6L	102
31684666	NOT6-6L_FAR86889	NOT6-6L	229
31684667	NOT6-6L_FAR86889	NOT6-6L	190
31684668	NOT6-6L_FAR86889	NOT6-6L	49
31684669	NOT6-6L_FAR86889	NOT6-6L	91
31684670	NOT6-6L_FAR86889	NOT6-6L	154
31684671	NOT6-6L_FAR86889	NOT6-6L	132
31684672	NOT6-6L_FAR86889	NOT6-6L	103
31684673	NOT6-6L_FAR86889	NOT6-6L	71
31684674	NOT6-6L_FAR86889	NOT6-6L	249
31684675	NOT6-6L_FAR86889	NOT6-6L	131
31684676	NOT6-6L_FAR86889	NOT6-6L	231
31684677	NOT6-6L_FAR86889	NOT6-6L	74
31684678	NOT6-6L_FAR86889	NOT6-6L	172
31684679	NOT6-6L_FAR86889	NOT6-6L	143
31684680	NOT6-6L_FAR86889	NOT6-6L	184
31684681	NOT6-6L_FAR86889	NOT6-6L	135
31684682	NOT6-6L_FAR86889	NOT6-6L	73
31684683	NOT6-6L_FAR86889	NOT6-6L	132
31684684	NOT6-6L_FAR86889	NOT6-6L	77
31684685	NOT6-6L_FAR86889	NOT6-6L	123
31684686	NOT6-6L_FAR86889	NOT6-6L	119
31684687	NOT6-6L_FAR86889	NOT6-6L	201
31684688	NOT6-6L_FAR86889	NOT6-6L	45
31684689	NOT6-6L_FAR86889	NOT6-6L	213
31684690	NOT6-6L_FAR86889	NOT6-6L	48
31684691	NOT6-6L_FAR86889	NOT6-6L	89
31684692	NOT6-6L_FAR86889	NOT6-6L	206
31684693	NOT6-6L_FAR86889	NOT6-6L	161
31684694	NOT6-6L_FAR86889	NOT6-6L	140
31684695	NOT6-6L_FAR86889	NOT6-6L	99
31684696	NOT6-6L_FAR86889	NOT6-6L	119
31684697	NOT6-6L_FAR86889	NOT6-6L	161
31684698	NOT6-6L_FAR86889	NOT6-6L	114
31684699	NOT6-6L_FAR86889	NOT6-6L	194
31684700	NOT6-6L_FAR86889	NOT6-6L	137
31684701	NOT6-6L_FAR86889	NOT6-6L	60
31684702	NOT6-6L_FAR86889	NOT6-6L	210
31684703	NOT6-6L_FAR86889	NOT6-6L	98
31684704	NOT6-6L_FAR86889	NOT6-6L	63
31684705	NOT6-6L_FAR86889	NOT6-6L	211
31684706	NOT6-6L_FAR86889	NOT6-6L	158
31684707	NOT6-6L_FAR86889	NOT6-6L	102
31684708	NOT6-6L_FAR86889	NOT6-6L	213
31684709	NOT6-6L_FAR86889	NOT6-6L	86
31684710	NOT6-6L_FAR86889	NOT6-6L	77
31684711	NOT6-6L_FAR86889	NOT6-6L	132
31684712	NOT6-6L_FAR86889	NOT6-6L	73
31684713	NOT6-6L_FAR86889	NOT6-6L	201
31684714	NOT6-6L_FAR86889	NOT6-6L	45
31684715	NOT6-6L_FAR86889	NOT6-6L	48
31684716	NOT6-6L_FAR86889	NOT6-6L	161
31684717	NOT6-6L_FAR86889	NOT6-6L	140
31684718	NOT6-6L_FAR86889	NOT6-6L	99
31684719	NOT6-6L_FAR86889	NOT6-6L	119
31684720	NOT6-6L_FAR86889	NOT6-6L	194
31684721	NOT6-6L_FAR86889	NOT6-6L	114
31684722	NOT6-6L_FAR86889	NOT6-6L	137
31684723	NOT6-6L_FAR86889	NOT6-6L	60
31684724	NOT6-6L_FAR86889	NOT6-6L	210
31684725	NOT6-6L_FAR86889	NOT6-6L	98
31684726	NOT6-6L_FAR86889	NOT6-6L	63
31684727	NOT6-6L_FAR86889	NOT6-6L	211
31684728	NOT6-6L_FAR86889	NOT6-6L	158
31684729	NOT6-6L_FAR86889	NOT6-6L	102
31684730	NOT6-6L_FAR86889	NOT6-6L	254
31684731	NOT6-6L_FAR86889	NOT6-6L	56
31684732	NOT6-6L_FAR86889	NOT6-6L	87
31684733	NOT6-6L_FAR86889	NOT6-6L	61
31684734	NOT6-6L_FAR86889	NOT6-6L	45
31684735	NOT6-6L_FAR86889	NOT6-6L	113
31684736	NOT6-6L_FAR86889	NOT6-6L	59
31684737	NOT6-6L_FAR86889	NOT6-6L	131
31684738	NOT6-6L_FAR86889	NOT6-6L	107
31684739	NOT6-6L_FAR86889	NOT6-6L	121
31684740	NOT6-6L_FAR86889	NOT6-6L	135
31684741	NOT6-6L_FAR86889	NOT6-6L	87
31684742	NOT6-6L_FAR86889	NOT6-6L	31
31684743	NOT6-6L_FAR86889	NOT6-6L	154
31684744	NOT6-6L_FAR86889	NOT6-6L	210
31684745	NOT6-6L_FAR86889	NOT6-6L	104
31684746	NOT6-6L_FAR86889	NOT6-6L	178
31684747	NOT6-6L_FAR86889	NOT6-6L	78
31684748	NOT6-6L_FAR86889	NOT6-6L	91
31684749	NOT6-6L_FAR86889	NOT6-6L	122
31684750	NOT6-6L_FAR86889	NOT6-6L	47
31684751	NOT6-6L_FAR86889	NOT6-6L	44
31684752	NOT6-6L_FAR86889	NOT6-6L	58
31684753	NOT6-6L_FAR86889	NOT6-6L	93
31684754	NOT6-6L_FAR86889	NOT6-6L	113
31684755	NOT6-6L_FAR86889	NOT6-6L	81
31684756	NOT6-6L_FAR86889	NOT6-6L	139
31684757	NOT6-6L_FAR86889	NOT6-6L	95
31684758	NOT6-6L_FAR86889	NOT6-6L	148
31684759	NOT6-6L_FAR86889	NOT6-6L	204
31684760	NOT6-6L_FAR86889	NOT6-6L	151
31684761	NOT6-6L_FAR86889	NOT6-6L	197
31684762	NOT6-6L_FAR86889	NOT6-6L	195
31684763	NOT6-6L_FAR86889	NOT6-6L	161
31684764	NOT6-6L_FAR86889	NOT6-6L	62
31684765	NOT6-6L_FAR86889	NOT6-6L	151
31684766	NOT6-6L_FAR86889	NOT6-6L	10
31684767	NOT6-6L_FAR86889	NOT6-6L	95
31684768	NOT6-6L_FAR86889	NOT6-6L	43
31684769	NOT6-6L_FAR86889	NOT6-6L	273
31684770	NOT6-6L_FAR86889	NOT6-6L	101
31684771	NOT6-6L_FAR86889	NOT6-6L	149
31684772	NOT6-6L_FAR86889	NOT6-6L	97
31684773	NOT6-6L_FAR86889	NOT6-6L	152
31684774	NOT6-6L_FAR86889	NOT6-6L	111
31684775	NOT6-6L_FAR86889	NOT6-6L	87
31684776	NOT6-6L_FAR86889	NOT6-6L	174
31684777	NOT6-6L_FAR86889	NOT6-6L	142
31684778	NOT6-6L_FAR86889	NOT6-6L	119
31684779	NOT6-6L_FAR86889	NOT6-6L	138
31684780	NOT6-6L_FAR86889	NOT6-6L	62
31684781	NOT6-6L_FAR86889	NOT6-6L	116
31684782	NOT6-6L_FAR86889	NOT6-6L	80
31684783	NOT6-6L_FAR86889	NOT6-6L	89
31684784	NOT6-6L_FAR86889	NOT6-6L	33
31684785	NOT6-6L_FAR86889	NOT6-6L	146
31684786	NOT6-6L_FAR86889	NOT6-6L	156
31684787	NOT6-6L_FAR86889	NOT6-6L	83
31684788	NOT6-6L_FAR86889	NOT6-6L	172
31684789	NOT6-6L_FAR86889	NOT6-6L	130
31684790	NOT6-6L_FAR86889	NOT6-6L	45
31684791	NOT6-6L_FAR86889	NOT6-6L	61
31684792	NOT6-6L_FAR86889	NOT6-6L	61
31684793	NOT6-6L_FAR86889	NOT6-6L	80
31684794	NOT6-6L_FAR86889	NOT6-6L	137
31684795	NOT6-6L_FAR86889	NOT6-6L	105
31684796	NOT6-6L_FAR86889	NOT6-6L	108
31684797	NOT6-6L_FAR86889	NOT6-6L	65
31684798	NOT6-6L_FAR86889	NOT6-6L	54
31684799	NOT6-6L_FAR86889	NOT6-6L	61
31684800	NOT6-6L_FAR86889	NOT6-6L	18
31684801	NOT6-6L_FAR86889	NOT6-6L	71
31684802	NOT6-6L_FAR86889	NOT6-6L	48
31684803	NOT6-6L_FAR86889	NOT6-6L	62
31684804	NOT6-6L_FAR86889	NOT6-6L	108
31684805	NOT6-6L_FAR86889	NOT6-6L	56
31684806	NOT6-6L_FAR86889	NOT6-6L	45
31684807	NOT6-6L_FAR86889	NOT6-6L	179
31684808	NOT6-6L_FAR86889	NOT6-6L	18
31684809	NOT6-6L_FAR86889	NOT6-6L	77
31684810	NOT6-6L_FAR86889	NOT6-6L	134
31684811	NOT6-6L_FAR86889	NOT6-6L	88
31684812	NOT6-6L_FAR86889	NOT6-6L	52
31684813	NOT6-6L_FAR86889	NOT6-6L	156
31684814	NOT6-6L_FAR86889	NOT6-6L	154
31684815	NOT6-6L_FAR86889	NOT6-6L	9
31684816	NOT6-6L_FAR86889	NOT6-6L	210
31684817	NOT6-6L_FAR86889	NOT6-6L	104
31684818	NOT6-6L_FAR86889	NOT6-6L	78
31684819	NOT6-6L_FAR86889	NOT6-6L	91
31684820	NOT6-6L_FAR86889	NOT6-6L	76
31684821	NOT6-6L_FAR86889	NOT6-6L	58
31684822	NOT6-6L_FAR86889	NOT6-6L	65
31684823	NOT6-6L_FAR86889	NOT6-6L	113
31684824	NOT6-6L_FAR86889	NOT6-6L	139
31684825	NOT6-6L_FAR86889	NOT6-6L	95
31684826	NOT6-6L_FAR86889	NOT6-6L	148
31684827	NOT6-6L_FAR86889	NOT6-6L	197
31684828	NOT6-6L_FAR86889	NOT6-6L	195
31684829	NOT6-6L_FAR86889	NOT6-6L	62
31684830	NOT6-6L_FAR86889	NOT6-6L	113
31684831	NOT6-6L_FAR86889	NOT6-6L	130
31684832	NOT6-6L_FAR86889	NOT6-6L	199
31684833	NOT6-6L_FAR86889	NOT6-6L	52
31684834	NOT6-6L_FAR86889	NOT6-6L	43
31684835	NOT6-6L_FAR86889	NOT6-6L	149
31684836	NOT6-6L_FAR86889	NOT6-6L	111
31684837	NOT6-6L_FAR86889	NOT6-6L	63
31684838	NOT6-6L_FAR86889	NOT6-6L	80
31684839	NOT6-6L_FAR86889	NOT6-6L	158
31684840	NOT6-6L_FAR86889	NOT6-6L	89
31684841	NOT6-6L_FAR86889	NOT6-6L	142
31684842	NOT6-6L_FAR86889	NOT6-6L	95
31684843	NOT6-6L_FAR86889	NOT6-6L	119
31684844	NOT6-6L_FAR86889	NOT6-6L	138
31684845	NOT6-6L_FAR86889	NOT6-6L	80
31684846	NOT6-6L_FAR86889	NOT6-6L	156
31684847	NOT6-6L_FAR86889	NOT6-6L	83
31684848	NOT6-6L_FAR86889	NOT6-6L	130
31684849	NOT6-6L_FAR86889	NOT6-6L	45
31684850	NOT6-6L_FAR86889	NOT6-6L	80
31684851	NOT6-6L_FAR86889	NOT6-6L	137
31684852	NOT6-6L_FAR86889	NOT6-6L	105
31684853	NOT6-6L_FAR86889	NOT6-6L	108
31684854	NOT6-6L_FAR86889	NOT6-6L	134
31684855	NOT6-6L_FAR86889	NOT6-6L	54
31684856	NOT6-6L_FAR86889	NOT6-6L	46
31684857	NOT6-6L_FAR86889	NOT6-6L	53
31684858	NOT6-6L_FAR86889	NOT6-6L	131
31684859	NOT6-6L_FAR86889	NOT6-6L	128
31684860	NOT6-6L_FAR86889	NOT6-6L	61
31684861	NOT6-6L_FAR86889	NOT6-6L	152
31684862	NOT6-6L_FAR86889	NOT6-6L	116
31684863	NOT6-6L_FAR86889	NOT6-6L	172
31684864	NOT6-6L_FAR86889	NOT6-6L	59
31684865	NOT6-6L_FAR86889	NOT6-6L	93
31684866	NOT6-6L_FAR86889	NOT6-6L	81
31684867	NOT6-6L_FAR86889	NOT6-6L	151
31684868	NOT6-6L_FAR86889	NOT6-6L	55
31684869	NOT6-6L_FAR86889	NOT6-6L	146
31684870	NOT6-6L_FAR86889	NOT6-6L	87
31684871	NOT6-6L_FAR86889	NOT6-6L	10
31684872	NOT6-6L_FAR86889	NOT6-6L	61
31684873	NOT6-6L_FAR86889	NOT6-6L	113
31684874	NOT6-6L_FAR86889	NOT6-6L	95
31684875	NOT6-6L_FAR86889	NOT6-6L	89
31684876	NOT6-6L_FAR86889	NOT6-6L	148
31684877	NOT6-6L_FAR86889	NOT6-6L	135
31684878	NOT6-6L_FAR86889	NOT6-6L	204
31684879	NOT6-6L_FAR86889	NOT6-6L	273
31684880	NOT6-6L_FAR86889	NOT6-6L	180
31684881	NOT6-6L_FAR86889	NOT6-6L	71
31684882	NOT6-6L_FAR86889	NOT6-6L	62
31684883	NOT6-6L_FAR86889	NOT6-6L	87
31684884	NOT6-6L_FAR86889	NOT6-6L	61
31684885	NOT6-6L_FAR86889	NOT6-6L	45
31684886	NOT6-6L_FAR86889	NOT6-6L	179
31684887	NOT6-6L_FAR86889	NOT6-6L	18
31684888	NOT6-6L_FAR86889	NOT6-6L	77
31684889	NOT6-6L_FAR86889	NOT6-6L	107
31684890	NOT6-6L_FAR86889	NOT6-6L	134
31684891	NOT6-6L_FAR86889	NOT6-6L	135
31684892	NOT6-6L_FAR86889	NOT6-6L	43
31684893	NOT6-6L_FAR86889	NOT6-6L	31
31684894	NOT6-6L_FAR86889	NOT6-6L	154
31684895	NOT6-6L_FAR86889	NOT6-6L	104
31684896	NOT6-6L_FAR86889	NOT6-6L	78
31684897	NOT6-6L_FAR86889	NOT6-6L	106
31684898	NOT6-6L_FAR86889	NOT6-6L	58
31684899	NOT6-6L_FAR86889	NOT6-6L	93
31684900	NOT6-6L_FAR86889	NOT6-6L	65
31684901	NOT6-6L_FAR86889	NOT6-6L	110
31684902	NOT6-6L_FAR86889	NOT6-6L	113
31684903	NOT6-6L_FAR86889	NOT6-6L	139
31684904	NOT6-6L_FAR86889	NOT6-6L	148
31684905	NOT6-6L_FAR86889	NOT6-6L	126
31684906	NOT6-6L_FAR86889	NOT6-6L	70
31684907	NOT6-6L_FAR86889	NOT6-6L	62
31684908	NOT6-6L_FAR86889	NOT6-6L	113
31684909	NOT6-6L_FAR86889	NOT6-6L	151
31684910	NOT6-6L_FAR86889	NOT6-6L	130
31684911	NOT6-6L_FAR86889	NOT6-6L	199
31684912	NOT6-6L_FAR86889	NOT6-6L	10
31684913	NOT6-6L_FAR86889	NOT6-6L	52
31684914	NOT6-6L_FAR86889	NOT6-6L	95
31684915	NOT6-6L_FAR86889	NOT6-6L	97
31684916	NOT6-6L_FAR86889	NOT6-6L	111
31684917	NOT6-6L_FAR86889	NOT6-6L	63
31684918	NOT6-6L_FAR86889	NOT6-6L	80
31684919	NOT6-6L_FAR86889	NOT6-6L	158
31684920	NOT6-6L_FAR86889	NOT6-6L	142
31684921	NOT6-6L_FAR86889	NOT6-6L	119
31684922	NOT6-6L_FAR86889	NOT6-6L	94
31684923	NOT6-6L_FAR86889	NOT6-6L	80
31684924	NOT6-6L_FAR86889	NOT6-6L	89
31684925	NOT6-6L_FAR86889	NOT6-6L	93
31684926	NOT6-6L_FAR86889	NOT6-6L	156
31684927	NOT6-6L_FAR86889	NOT6-6L	64
31684928	NOT6-6L_FAR86889	NOT6-6L	45
31684929	NOT6-6L_FAR86889	NOT6-6L	61
31684930	NOT6-6L_FAR86889	NOT6-6L	80
31684931	NOT6-6L_FAR86889	NOT6-6L	137
31684932	NOT6-6L_FAR86889	NOT6-6L	108
31684933	NOT6-6L_FAR86889	NOT6-6L	65
31684934	NOT6-6L_FAR86889	NOT6-6L	88
31684935	NOT6-6L_FAR86889	NOT6-6L	128
31684936	NOT6-6L_FAR86889	NOT6-6L	108
31684937	NOT6-6L_FAR86889	NOT6-6L	106
31684938	NOT6-6L_FAR86889	NOT6-6L	33
31684939	NOT6-6L_FAR86889	NOT6-6L	87
31684940	NOT6-6L_FAR86889	NOT6-6L	195
31684941	NOT6-6L_FAR86889	NOT6-6L	52
31684942	NOT6-6L_FAR86889	NOT6-6L	89
31684943	NOT6-6L_FAR86889	NOT6-6L	95
31684944	NOT6-6L_FAR86889	NOT6-6L	9
31684945	NOT6-6L_FAR86889	NOT6-6L	91
31684946	NOT6-6L_FAR86889	NOT6-6L	210
31684947	NOT6-6L_FAR86889	NOT6-6L	50
31684948	NOT6-6L_FAR86889	NOT6-6L	134
31684949	NOT6-6L_FAR86889	NOT6-6L	121
31684950	NOT6-6L_FAR86889	NOT6-6L	178
31684951	NOT6-6L_FAR86889	NOT6-6L	105
31684952	NOT6-6L_FAR86889	NOT6-6L	103
31684953	NOT6-6L_FAR86889	NOT6-6L	156
31684954	NOT6-6L_FAR86889	NOT6-6L	46
31684955	NOT6-6L_FAR86889	NOT6-6L	76
31684956	NOT6-6L_FAR86889	NOT6-6L	44
31684957	NOT6-6L_FAR86889	NOT6-6L	138
31684958	NOT6-6L_FAR86889	NOT6-6L	83
31684959	NOT6-6L_FAR86889	NOT6-6L	130
31684960	NOT6-6L_FAR86889	NOT6-6L	204
31684961	NOT6-6L_FAR86889	NOT6-6L	80
31684962	NOT6-6L_FAR86889	NOT6-6L	95
31684963	NOT6-6L_FAR86889	NOT6-6L	122
31684964	NOT6-6L_FAR86889	NOT6-6L	197
31684965	NOT6-6L_FAR86889	NOT6-6L	161
31684966	NOT6-6L_FAR86889	NOT6-6L	118
31684967	NOT6-6L_FAR86889	NOT6-6L	47
31684968	NOT6-6L_FAR86889	NOT6-6L	43
31684969	NOT6-6L_FAR86889	NOT6-6L	149
31684970	NOT6-6L_FAR86889	NOT6-6L	174
31684971	NOT6-6L_FAR86889	NOT6-6L	62
31684972	NOT6-6L_FAR86889	NOT6-6L	54
31684973	NOT6-6L_FAR86889	NOT6-6L	53
31684974	NOT6-6L_FAR86889	NOT6-6L	131
31684975	NOT6-6L_FAR86889	NOT6-6L	61
31684976	NOT6-6L_FAR86889	NOT6-6L	101
31684977	NOT6-6L_FAR86889	NOT6-6L	152
31684978	NOT6-6L_FAR86889	NOT6-6L	116
31684979	NOT6-6L_FAR86889	NOT6-6L	172
31684980	NOT6-6L_FAR86889	NOT6-6L	59
31684981	NOT6-6L_FAR86889	NOT6-6L	81
31684982	NOT6-6L_FAR86889	NOT6-6L	151
31684983	NOT6-6L_FAR86889	NOT6-6L	55
31684984	NOT6-6L_FAR86889	NOT6-6L	146
31684985	NOT6-6L_FAR86889	NOT6-6L	87
31684986	NOT6-6L_FAR86889	NOT6-6L	61
31684987	NOT6-6L_FAR86889	NOT6-6L	113
31684988	NOT6-6L_FAR86889	NOT6-6L	101
31684989	NOT6-6L_FAR86889	NOT6-6L	102
31684990	NOT6-6L_FAR86889	NOT6-6L	148
31684991	NOT6-6L_FAR86889	NOT6-6L	273
31684992	NOT6-6L_FAR86889	NOT6-6L	180
31684993	NOT6-6L_FAR86889	NOT6-6L	71
31684994	NOT6-6L_FAR86889	NOT6-6L	48
31684995	NOT6-6L_FAR86889	NOT6-6L	13
31684996	NOT6-6L_FAR86889	NOT6-6L	62
31684997	NOT6-6L_FAR86889	NOT6-6L	182
31684998	NOT6-6L_FAR86889	NOT6-6L	182
31684999	NOT6-6L_FAR86889	NOT6-6L	104
31685000	NOT6-6L_FAR86889	NOT6-6L	108
31685001	NOT6-6L_FAR86889	NOT6-6L	56
31685002	NOT6-6L_FAR86889	NOT6-6L	87
31685003	NOT6-6L_FAR86889	NOT6-6L	61
31685004	NOT6-6L_FAR86889	NOT6-6L	45
31685005	NOT6-6L_FAR86889	NOT6-6L	108
31685006	NOT6-6L_FAR86889	NOT6-6L	56
31685007	NOT6-6L_FAR86889	NOT6-6L	87
31685008	NOT6-6L_FAR86889	NOT6-6L	61
31685009	NOT6-6L_FAR86889	NOT6-6L	45
31685010	NOT6-6L_FAR86889	NOT6-6L	191
31685011	NOT6-6L_FAR86889	NOT6-6L	56
31685012	NOT6-6L_FAR86889	NOT6-6L	87
31685013	NOT6-6L_FAR86889	NOT6-6L	61
31685014	NOT6-6L_FAR86889	NOT6-6L	45
31685015	NOT6-6L_FAR86889	NOT6-6L	110
31685016	NOT6-6L_FAR86889	NOT6-6L	87
31685017	NOT6-6L_FAR86889	NOT6-6L	122
31685018	NOT6-6L_FAR86889	NOT6-6L	44
31685019	NOT6-6L_FAR86889	NOT6-6L	70
31685020	NOT6-6L_FAR86889	NOT6-6L	108
31685021	NOT6-6L_FAR86889	NOT6-6L	71
31685022	NOT6-6L_FAR86889	NOT6-6L	152
31685023	NOT6-6L_FAR86889	NOT6-6L	111
31685024	NOT6-6L_FAR86889	NOT6-6L	174
31685025	NOT6-6L_FAR86889	NOT6-6L	148
31685026	NOT6-6L_FAR86889	NOT6-6L	55
31685027	NOT6-6L_FAR86889	NOT6-6L	48
31685028	NOT6-6L_FAR86889	NOT6-6L	13
31685029	NOT6-6L_FAR86889	NOT6-6L	62
31685030	NOT6-6L_FAR86889	NOT6-6L	182
31685031	NOT6-6L_FAR86889	NOT6-6L	182
31685032	NOT6-6L_FAR86889	NOT6-6L	104
31685033	NOT6-6L_FAR86889	NOT6-6L	56
31685034	NOT6-6L_FAR86889	NOT6-6L	61
31685035	NOT6-6L_FAR86889	NOT6-6L	191
31685036	NOT6-6L_FAR86889	NOT6-6L	158
31685037	NOT6-6L_FAR86889	NOT6-6L	191
31685038	NOT6-6L_FAR86889	NOT6-6L	191
31685039	NOT6-6L_FAR86889	NOT6-6L	103
31685040	NOT6-6L_FAR86889	NOT6-6L	57
31685041	NOT6-6L_FAR86889	NOT6-6L	119
31685042	NOT6-6L_FAR86889	NOT6-6L	165
31685043	NOT6-6L_FAR86889	NOT6-6L	46
31685044	NOT6-6L_FAR86889	NOT6-6L	61
31685045	NOT6-6L_FAR86889	NOT6-6L	103
31685046	NOT6-6L_FAR86889	NOT6-6L	57
31685047	NOT6-6L_FAR86889	NOT6-6L	119
31685048	NOT6-6L_FAR86889	NOT6-6L	165
31685049	NOT6-6L_FAR86889	NOT6-6L	46
31685050	NOT6-6L_FAR86889	NOT6-6L	61
31685051	NOT6-6L_FAR86889	NOT6-6L	101
31685052	NOT6-6L_FAR86889	NOT6-6L	171
31685053	NOT6-6L_FAR86889	NOT6-6L	131
31685054	NOT6-6L_FAR86889	NOT6-6L	156
31685055	NOT6-6L_FAR86889	NOT6-6L	108
31685056	NOT6-6L_FAR86889	NOT6-6L	63
31685057	NOT6-6L_FAR86889	NOT6-6L	91
31685058	NOT6-6L_FAR86889	NOT6-6L	103
31685059	NOT6-6L_FAR86889	NOT6-6L	57
31685060	NOT6-6L_FAR86889	NOT6-6L	119
31685061	NOT6-6L_FAR86889	NOT6-6L	165
31685062	NOT6-6L_FAR86889	NOT6-6L	46
31685063	NOT6-6L_FAR86889	NOT6-6L	61
31685064	NOT6-6L_FAR86889	NOT6-6L	101
31685065	NOT6-6L_FAR86889	NOT6-6L	171
31685066	NOT6-6L_FAR86889	NOT6-6L	131
31685067	NOT6-6L_FAR86889	NOT6-6L	156
31685068	NOT6-6L_FAR86889	NOT6-6L	108
31685069	NOT6-6L_FAR86889	NOT6-6L	91
31685070	NOT6-6L_FAR86889	NOT6-6L	57
31685071	NOT6-6L_FAR86889	NOT6-6L	103
31685072	NOT6-6L_FAR86889	NOT6-6L	119
31685073	NOT6-6L_FAR86889	NOT6-6L	165
31685074	NOT6-6L_FAR86889	NOT6-6L	46
31685075	NOT6-6L_FAR86889	NOT6-6L	61
31685076	NOT6-6L_FAR86889	NOT6-6L	101
31685077	NOT6-6L_FAR86889	NOT6-6L	171
31685078	NOT6-6L_FAR86889	NOT6-6L	131
31685079	NOT6-6L_FAR86889	NOT6-6L	156
31685080	NOT6-6L_FAR86889	NOT6-6L	108
31685081	NOT6-6L_FAR86889	NOT6-6L	91
31685082	NOT6-6L_FAR86889	NOT6-6L	103
31685083	NOT6-6L_FAR86889	NOT6-6L	57
31685084	NOT6-6L_FAR86889	NOT6-6L	119
31685085	NOT6-6L_FAR86889	NOT6-6L	165
31685086	NOT6-6L_FAR86889	NOT6-6L	46
31685087	NOT6-6L_FAR86889	NOT6-6L	61
31685088	NOT6-6L_FAR86889	NOT6-6L	101
31685089	NOT6-6L_FAR86889	NOT6-6L	171
31685090	NOT6-6L_FAR86889	NOT6-6L	131
31685091	NOT6-6L_FAR86889	NOT6-6L	156
31685092	NOT6-6L_FAR86889	NOT6-6L	108
31685093	NOT6-6L_FAR86889	NOT6-6L	91
31685094	NOT6-6L_FAR86889	NOT6-6L	57
31685095	NOT6-6L_FAR86889	NOT6-6L	103
31685096	NOT6-6L_FAR86889	NOT6-6L	119
31685097	NOT6-6L_FAR86889	NOT6-6L	165
31685098	NOT6-6L_FAR86889	NOT6-6L	46
31685099	NOT6-6L_FAR86889	NOT6-6L	61
31685100	NOT6-6L_FAR86889	NOT6-6L	101
31685101	NOT6-6L_FAR86889	NOT6-6L	171
31685102	NOT6-6L_FAR86889	NOT6-6L	131
31685103	NOT6-6L_FAR86889	NOT6-6L	156
31685104	NOT6-6L_FAR86889	NOT6-6L	108
31685105	NOT6-6L_FAR86889	NOT6-6L	119
31685106	NOT6-6L_FAR86889	NOT6-6L	48
31685107	NOT6-6L_FAR86889	NOT6-6L	31
31685108	NOT6-6L_FAR86889	NOT6-6L	16
31685109	NOT6-6L_FAR86889	NOT6-6L	81
31685110	NOT6-6L_FAR86889	NOT6-6L	219
31685111	NOT6-6L_FAR86889	NOT6-6L	48
31685112	NOT6-6L_FAR86889	NOT6-6L	48
31685113	NOT6-6L_FAR86889	NOT6-6L	133
31685114	NOT6-6L_FAR86889	NOT6-6L	100
31685115	NOT6-6L_FAR86889	NOT6-6L	150
31685116	NOT6-6L_FAR86889	NOT6-6L	113
31685117	NOT6-6L_FAR86889	NOT6-6L	260
31685118	NOT6-6L_FAR86889	NOT6-6L	108
31685119	NOT6-6L_FAR86889	NOT6-6L	90
31685120	NOT6-6L_FAR86889	NOT6-6L	137
31685121	NOT6-6L_FAR86889	NOT6-6L	68
31685122	NOT6-6L_FAR86889	NOT6-6L	86
31685123	NOT6-6L_FAR86889	NOT6-6L	119
31685124	NOT6-6L_FAR86889	NOT6-6L	48
31685125	NOT6-6L_FAR86889	NOT6-6L	31
31685126	NOT6-6L_FAR86889	NOT6-6L	16
31685127	NOT6-6L_FAR86889	NOT6-6L	81
31685128	NOT6-6L_FAR86889	NOT6-6L	219
31685129	NOT6-6L_FAR86889	NOT6-6L	48
31685130	NOT6-6L_FAR86889	NOT6-6L	48
31685131	NOT6-6L_FAR86889	NOT6-6L	133
31685132	NOT6-6L_FAR86889	NOT6-6L	100
31685133	NOT6-6L_FAR86889	NOT6-6L	150
31685134	NOT6-6L_FAR86889	NOT6-6L	113
31685135	NOT6-6L_FAR86889	NOT6-6L	260
31685136	NOT6-6L_FAR86889	NOT6-6L	108
31685137	NOT6-6L_FAR86889	NOT6-6L	90
31685138	NOT6-6L_FAR86889	NOT6-6L	137
31685139	NOT6-6L_FAR86889	NOT6-6L	68
31685140	NOT6-6L_FAR86889	NOT6-6L	86
31685141	NOT6-6L_FAR86889	NOT6-6L	119
31685142	NOT6-6L_FAR86889	NOT6-6L	16
31685143	NOT6-6L_FAR86889	NOT6-6L	48
31685144	NOT6-6L_FAR86889	NOT6-6L	31
31685145	NOT6-6L_FAR86889	NOT6-6L	81
31685146	NOT6-6L_FAR86889	NOT6-6L	219
31685147	NOT6-6L_FAR86889	NOT6-6L	48
31685148	NOT6-6L_FAR86889	NOT6-6L	48
31685149	NOT6-6L_FAR86889	NOT6-6L	133
31685150	NOT6-6L_FAR86889	NOT6-6L	100
31685151	NOT6-6L_FAR86889	NOT6-6L	150
31685152	NOT6-6L_FAR86889	NOT6-6L	113
31685153	NOT6-6L_FAR86889	NOT6-6L	260
31685154	NOT6-6L_FAR86889	NOT6-6L	108
31685155	NOT6-6L_FAR86889	NOT6-6L	90
31685156	NOT6-6L_FAR86889	NOT6-6L	137
31685157	NOT6-6L_FAR86889	NOT6-6L	68
31685158	NOT6-6L_FAR86889	NOT6-6L	86
31685159	NOT6-6L_FAR86889	NOT6-6L	69
31685160	NOT6-6L_FAR86889	NOT6-6L	92
31685161	NOT6-6L_FAR86889	NOT6-6L	86
31685162	NOT6-6L_FAR86889	NOT6-6L	59
31685163	NOT6-6L_FAR86889	NOT6-6L	71
31685164	NOT6-6L_FAR86889	NOT6-6L	91
31685165	NOT6-6L_FAR86889	NOT6-6L	103
31685166	NOT6-6L_FAR86889	NOT6-6L	171
31685167	NOT6-6L_FAR86889	NOT6-6L	140
31685168	NOT6-6L_FAR86889	NOT6-6L	12
31685169	NOT6-6L_FAR86889	NOT6-6L	99
31685170	NOT6-6L_FAR86889	NOT6-6L	174
31685171	NOT6-6L_FAR86889	NOT6-6L	148
31685172	NOT6-6L_FAR86889	NOT6-6L	59
31685173	NOT6-6L_FAR86889	NOT6-6L	120
31685174	NOT6-6L_FAR86889	NOT6-6L	72
31685175	NOT6-6L_FAR86889	NOT6-6L	52
31685176	NOT6-6L_FAR86889	NOT6-6L	69
31685177	NOT6-6L_FAR86889	NOT6-6L	92
31685178	NOT6-6L_FAR86889	NOT6-6L	86
31685179	NOT6-6L_FAR86889	NOT6-6L	59
31685180	NOT6-6L_FAR86889	NOT6-6L	71
31685181	NOT6-6L_FAR86889	NOT6-6L	91
31685182	NOT6-6L_FAR86889	NOT6-6L	103
31685183	NOT6-6L_FAR86889	NOT6-6L	171
31685184	NOT6-6L_FAR86889	NOT6-6L	140
31685185	NOT6-6L_FAR86889	NOT6-6L	12
31685186	NOT6-6L_FAR86889	NOT6-6L	99
31685187	NOT6-6L_FAR86889	NOT6-6L	174
31685188	NOT6-6L_FAR86889	NOT6-6L	148
31685189	NOT6-6L_FAR86889	NOT6-6L	59
31685190	NOT6-6L_FAR86889	NOT6-6L	120
31685191	NOT6-6L_FAR86889	NOT6-6L	72
31685192	NOT6-6L_FAR86889	NOT6-6L	52
31685193	NOT6-6L_FAR86889	NOT6-6L	86
31685194	NOT6-6L_FAR86889	NOT6-6L	69
31685195	NOT6-6L_FAR86889	NOT6-6L	92
31685196	NOT6-6L_FAR86889	NOT6-6L	59
31685197	NOT6-6L_FAR86889	NOT6-6L	71
31685198	NOT6-6L_FAR86889	NOT6-6L	91
31685199	NOT6-6L_FAR86889	NOT6-6L	103
31685200	NOT6-6L_FAR86889	NOT6-6L	171
31685201	NOT6-6L_FAR86889	NOT6-6L	140
31685202	NOT6-6L_FAR86889	NOT6-6L	12
31685203	NOT6-6L_FAR86889	NOT6-6L	99
31685204	NOT6-6L_FAR86889	NOT6-6L	174
31685205	NOT6-6L_FAR86889	NOT6-6L	148
31685206	NOT6-6L_FAR86889	NOT6-6L	59
31685207	NOT6-6L_FAR86889	NOT6-6L	120
31685208	NOT6-6L_FAR86889	NOT6-6L	72
31685209	NOT6-6L_FAR86889	NOT6-6L	52
31685210	NOT6-6L_FAR86889	NOT6-6L	91
31685211	NOT6-6L_FAR86889	NOT6-6L	103
31685212	NOT6-6L_FAR86889	NOT6-6L	71
31685213	NOT6-6L_FAR86889	NOT6-6L	92
31685214	NOT6-6L_FAR86889	NOT6-6L	171
31685215	NOT6-6L_FAR86889	NOT6-6L	140
31685216	NOT6-6L_FAR86889	NOT6-6L	12
31685217	NOT6-6L_FAR86889	NOT6-6L	99
31685218	NOT6-6L_FAR86889	NOT6-6L	174
31685219	NOT6-6L_FAR86889	NOT6-6L	148
31685220	NOT6-6L_FAR86889	NOT6-6L	59
31685221	NOT6-6L_FAR86889	NOT6-6L	120
31685222	NOT6-6L_FAR86889	NOT6-6L	72
31685223	NOT6-6L_FAR86889	NOT6-6L	52
31685224	NOT6-6L_FAR86889	NOT6-6L	50
31685225	NOT6-6L_FAR86889	NOT6-6L	96
31685226	NOT6-6L_FAR86889	NOT6-6L	62
31685227	NOT6-6L_FAR86889	NOT6-6L	66
31685228	NOT6-6L_FAR86889	NOT6-6L	229
31685229	NOT6-6L_FAR86889	NOT6-6L	71
31685230	NOT6-6L_FAR86889	NOT6-6L	118
31685231	NOT6-6L_FAR86889	NOT6-6L	152
31685232	NOT6-6L_FAR86889	NOT6-6L	44
31685233	NOT6-6L_FAR86889	NOT6-6L	128
31685234	NOT6-6L_FAR86889	NOT6-6L	92
31685235	NOT6-6L_FAR86889	NOT6-6L	170
31685236	NOT6-6L_FAR86889	NOT6-6L	69
31685237	NOT6-6L_FAR86889	NOT6-6L	86
31685238	NOT6-6L_FAR86889	NOT6-6L	120
31685239	NOT6-6L_FAR86889	NOT6-6L	101
31685240	NOT6-6L_FAR86889	NOT6-6L	75
31685241	NOT6-6L_FAR86889	NOT6-6L	82
31685242	NOT6-6L_FAR86889	NOT6-6L	200
31685243	NOT6-6L_FAR86889	NOT6-6L	78
31685244	NOT6-6L_FAR86889	NOT6-6L	126
31685245	NOT6-6L_FAR86889	NOT6-6L	107
31685246	NOT6-6L_FAR86889	NOT6-6L	197
31685247	NOT6-6L_FAR86889	NOT6-6L	118
31685248	NOT6-6L_FAR86889	NOT6-6L	116
31685249	NOT6-6L_FAR86889	NOT6-6L	94
31685250	NOT6-6L_FAR86889	NOT6-6L	116
31685251	NOT6-6L_FAR86889	NOT6-6L	142
31685252	NOT6-6L_FAR86889	NOT6-6L	70
31685253	NOT6-6L_FAR86889	NOT6-6L	60
31685254	NOT6-6L_FAR86889	NOT6-6L	289
31685255	NOT6-6L_FAR86889	NOT6-6L	96
31685256	NOT6-6L_FAR86889	NOT6-6L	129
31685257	NOT6-6L_FAR86889	NOT6-6L	251
31685258	NOT6-6L_FAR86889	NOT6-6L	162
31685259	NOT6-6L_FAR86889	NOT6-6L	175
31685260	NOT6-6L_FAR86889	NOT6-6L	53
31685261	NOT6-6L_FAR86889	NOT6-6L	74
31685262	NOT6-6L_FAR86889	NOT6-6L	162
31685263	NOT6-6L_FAR86889	NOT6-6L	234
31685264	NOT6-6L_FAR86889	NOT6-6L	244
31685265	NOT6-6L_FAR86889	NOT6-6L	12
31685266	NOT6-6L_FAR86889	NOT6-6L	71
31685267	NOT6-6L_FAR86889	NOT6-6L	176
31685268	NOT6-6L_FAR86889	NOT6-6L	229
31685269	NOT6-6L_FAR86889	NOT6-6L	118
31685270	NOT6-6L_FAR86889	NOT6-6L	152
31685271	NOT6-6L_FAR86889	NOT6-6L	44
31685272	NOT6-6L_FAR86889	NOT6-6L	128
31685273	NOT6-6L_FAR86889	NOT6-6L	16
31685274	NOT6-6L_FAR86889	NOT6-6L	92
31685275	NOT6-6L_FAR86889	NOT6-6L	170
31685276	NOT6-6L_FAR86889	NOT6-6L	69
31685277	NOT6-6L_FAR86889	NOT6-6L	86
31685278	NOT6-6L_FAR86889	NOT6-6L	120
31685279	NOT6-6L_FAR86889	NOT6-6L	101
31685280	NOT6-6L_FAR86889	NOT6-6L	75
31685281	NOT6-6L_FAR86889	NOT6-6L	82
31685282	NOT6-6L_FAR86889	NOT6-6L	66
31685283	NOT6-6L_FAR86889	NOT6-6L	150
31685284	NOT6-6L_FAR86889	NOT6-6L	116
31685285	NOT6-6L_FAR86889	NOT6-6L	197
31685286	NOT6-6L_FAR86889	NOT6-6L	146
31685287	NOT6-6L_FAR86889	NOT6-6L	126
31685288	NOT6-6L_FAR86889	NOT6-6L	146
31685289	NOT6-6L_FAR86889	NOT6-6L	94
31685290	NOT6-6L_FAR86889	NOT6-6L	107
31685291	NOT6-6L_FAR86889	NOT6-6L	118
31685292	NOT6-6L_FAR86889	NOT6-6L	70
31685293	NOT6-6L_FAR86889	NOT6-6L	142
31685294	NOT6-6L_FAR86889	NOT6-6L	116
31685295	NOT6-6L_FAR86889	NOT6-6L	78
31685296	NOT6-6L_FAR86889	NOT6-6L	60
31685297	NOT6-6L_FAR86889	NOT6-6L	289
31685298	NOT6-6L_FAR86889	NOT6-6L	96
31685299	NOT6-6L_FAR86889	NOT6-6L	129
31685300	NOT6-6L_FAR86889	NOT6-6L	251
31685301	NOT6-6L_FAR86889	NOT6-6L	162
31685302	NOT6-6L_FAR86889	NOT6-6L	175
31685303	NOT6-6L_FAR86889	NOT6-6L	53
31685304	NOT6-6L_FAR86889	NOT6-6L	74
31685305	NOT6-6L_FAR86889	NOT6-6L	162
31685306	NOT6-6L_FAR86889	NOT6-6L	234
31685307	NOT6-6L_FAR86889	NOT6-6L	244
31685308	NOT6-6L_FAR86889	NOT6-6L	12
31685309	NOT6-6L_FAR86889	NOT6-6L	71
31685310	NOT6-6L_FAR86889	NOT6-6L	176
31685311	NOT6-6L_FAR86889	NOT6-6L	229
31685312	NOT6-6L_FAR86889	NOT6-6L	118
31685313	NOT6-6L_FAR86889	NOT6-6L	152
31685314	NOT6-6L_FAR86889	NOT6-6L	44
31685315	NOT6-6L_FAR86889	NOT6-6L	128
31685316	NOT6-6L_FAR86889	NOT6-6L	16
31685317	NOT6-6L_FAR86889	NOT6-6L	92
31685318	NOT6-6L_FAR86889	NOT6-6L	170
31685319	NOT6-6L_FAR86889	NOT6-6L	69
31685320	NOT6-6L_FAR86889	NOT6-6L	86
31685321	NOT6-6L_FAR86889	NOT6-6L	120
31685322	NOT6-6L_FAR86889	NOT6-6L	101
31685323	NOT6-6L_FAR86889	NOT6-6L	75
31685324	NOT6-6L_FAR86889	NOT6-6L	82
31685325	NOT6-6L_FAR86889	NOT6-6L	101
31685326	NOT6-6L_FAR86889	NOT6-6L	66
31685327	NOT6-6L_FAR86889	NOT6-6L	116
31685328	NOT6-6L_FAR86889	NOT6-6L	150
31685329	NOT6-6L_FAR86889	NOT6-6L	197
31685330	NOT6-6L_FAR86889	NOT6-6L	146
31685331	NOT6-6L_FAR86889	NOT6-6L	126
31685332	NOT6-6L_FAR86889	NOT6-6L	146
31685333	NOT6-6L_FAR86889	NOT6-6L	94
31685334	NOT6-6L_FAR86889	NOT6-6L	107
31685335	NOT6-6L_FAR86889	NOT6-6L	118
31685336	NOT6-6L_FAR86889	NOT6-6L	70
31685337	NOT6-6L_FAR86889	NOT6-6L	142
31685338	NOT6-6L_FAR86889	NOT6-6L	116
31685339	NOT6-6L_FAR86889	NOT6-6L	78
31685340	NOT6-6L_FAR86889	NOT6-6L	60
31685341	NOT6-6L_FAR86889	NOT6-6L	289
31685342	NOT6-6L_FAR86889	NOT6-6L	96
31685343	NOT6-6L_FAR86889	NOT6-6L	162
31685344	NOT6-6L_FAR86889	NOT6-6L	12
31685345	NOT6-6L_FAR86889	NOT6-6L	101
31685346	NOT6-6L_FAR86889	NOT6-6L	229
31685347	NOT6-6L_FAR86889	NOT6-6L	12
31685348	NOT6-6L_FAR86889	NOT6-6L	229
31685349	NOT6-6L_FAR86889	NOT6-6L	239
31685350	NOT6-6L_FAR86889	NOT6-6L	229
31685351	NOT6-6L_FAR86889	NOT6-6L	12
31685352	NOT6-6L_FAR86889	NOT6-6L	12
31685353	NOT6-6L_FAR86889	NOT6-6L	229
31685354	NOT6-6L_FAR86889	NOT6-6L	229
31685355	NOT6-6L_FAR86889	NOT6-6L	229
31685356	NOT6-6L_FAR86889	NOT6-6L	162
31685357	NOT6-6L_FAR86889	NOT6-6L	229
31685358	NOT6-6L_FAR86889	NOT6-6L	234
31685359	NOT6-6L_FAR86889	NOT6-6L	229
31685360	NOT6-6L_FAR86889	NOT6-6L	162
31685361	NOT6-6L_FAR86889	NOT6-6L	229
31685362	NOT6-6L_FAR86889	NOT6-6L	162
31685363	NOT6-6L_FAR86889	NOT6-6L	20
31685364	NOT6-6L_FAR86889	NOT6-6L	152
31685365	NOT6-6L_FAR86889	NOT6-6L	20
31685366	NOT6-6L_FAR86889	NOT6-6L	165
31685367	NOT6-6L_FAR86889	NOT6-6L	53
31685368	NOT6-6L_FAR86889	NOT6-6L	158
31685369	NOT6-6L_FAR86889	NOT6-6L	141
31685370	NOT6-6L_FAR86889	NOT6-6L	119
31685371	NOT6-6L_FAR86889	NOT6-6L	328
31685372	NOT6-6L_FAR86889	NOT6-6L	187
31685373	NOT6-6L_FAR86889	NOT6-6L	113
31685374	NOT6-6L_FAR86889	NOT6-6L	75
31685375	NOT6-6L_FAR86889	NOT6-6L	264
31685376	NOT6-6L_FAR86889	NOT6-6L	87
31685377	NOT6-6L_FAR86889	NOT6-6L	97
31685378	NOT6-6L_FAR86889	NOT6-6L	76
31685379	NOT6-6L_FAR86889	NOT6-6L	156
31685380	NOT6-6L_FAR86889	NOT6-6L	45
31685381	NOT6-6L_FAR86889	NOT6-6L	95
31685382	NOT6-6L_FAR86889	NOT6-6L	78
31685383	NOT6-6L_FAR86889	NOT6-6L	222
31685384	NOT6-6L_FAR86889	NOT6-6L	153
31685385	NOT6-6L_FAR86889	NOT6-6L	84
31685386	NOT6-6L_FAR86889	NOT6-6L	40
31685387	NOT6-6L_FAR86889	NOT6-6L	98
31685388	NOT6-6L_FAR86889	NOT6-6L	17
31685389	NOT6-6L_FAR86889	NOT6-6L	98
31685390	NOT6-6L_FAR86889	NOT6-6L	30
31685391	NOT6-6L_FAR86889	NOT6-6L	72
31685392	NOT6-6L_FAR86889	NOT6-6L	77
31685393	NOT6-6L_FAR86889	NOT6-6L	68
31685394	NOT6-6L_FAR86889	NOT6-6L	28
31685395	NOT6-6L_FAR86889	NOT6-6L	53
31685396	NOT6-6L_FAR86889	NOT6-6L	158
31685397	NOT6-6L_FAR86889	NOT6-6L	119
31685398	NOT6-6L_FAR86889	NOT6-6L	328
31685399	NOT6-6L_FAR86889	NOT6-6L	75
31685400	NOT6-6L_FAR86889	NOT6-6L	264
31685401	NOT6-6L_FAR86889	NOT6-6L	20
31685402	NOT6-6L_FAR86889	NOT6-6L	266
31685403	NOT6-6L_FAR86889	NOT6-6L	112
31685404	NOT6-6L_FAR86889	NOT6-6L	31
31685405	NOT6-6L_FAR86889	NOT6-6L	77
31685406	NOT6-6L_FAR86889	NOT6-6L	187
31685407	NOT6-6L_FAR86889	NOT6-6L	198
31685408	NOT6-6L_FAR86889	NOT6-6L	139
31685409	NOT6-6L_FAR86889	NOT6-6L	195
31685410	NOT6-6L_FAR86889	NOT6-6L	228
31685411	NOT6-6L_FAR86889	NOT6-6L	205
31685412	NOT6-6L_FAR86889	NOT6-6L	251
31685413	NOT6-6L_FAR86889	NOT6-6L	202
31685414	NOT6-6L_FAR86889	NOT6-6L	107
31685415	NOT6-6L_FAR86889	NOT6-6L	161
31685416	NOT6-6L_FAR86889	NOT6-6L	59
31685417	NOT6-6L_FAR86889	NOT6-6L	195
31685418	NOT6-6L_FAR86889	NOT6-6L	41
31685419	NOT6-6L_FAR86889	NOT6-6L	266
31685420	NOT6-6L_FAR86889	NOT6-6L	112
31685421	NOT6-6L_FAR86889	NOT6-6L	31
31685422	NOT6-6L_FAR86889	NOT6-6L	77
31685423	NOT6-6L_FAR86889	NOT6-6L	187
31685424	NOT6-6L_FAR86889	NOT6-6L	198
31685425	NOT6-6L_FAR86889	NOT6-6L	139
31685426	NOT6-6L_FAR86889	NOT6-6L	195
31685427	NOT6-6L_FAR86889	NOT6-6L	228
31685428	NOT6-6L_FAR86889	NOT6-6L	205
31685429	NOT6-6L_FAR86889	NOT6-6L	251
31685430	NOT6-6L_FAR86889	NOT6-6L	202
31685431	NOT6-6L_FAR86889	NOT6-6L	107
31685432	NOT6-6L_FAR86889	NOT6-6L	161
31685433	NOT6-6L_FAR86889	NOT6-6L	59
31685434	NOT6-6L_FAR86889	NOT6-6L	195
31685435	NOT6-6L_FAR86889	NOT6-6L	41
31685436	NOT6-6L_FAR86889	NOT6-6L	266
31685437	NOT6-6L_FAR86889	NOT6-6L	112
31685438	NOT6-6L_FAR86889	NOT6-6L	31
31685439	NOT6-6L_FAR86889	NOT6-6L	77
31685440	NOT6-6L_FAR86889	NOT6-6L	187
31685441	NOT6-6L_FAR86889	NOT6-6L	198
31685442	NOT6-6L_FAR86889	NOT6-6L	139
31685443	NOT6-6L_FAR86889	NOT6-6L	195
31685444	NOT6-6L_FAR86889	NOT6-6L	228
31685445	NOT6-6L_FAR86889	NOT6-6L	205
31685446	NOT6-6L_FAR86889	NOT6-6L	251
31685447	NOT6-6L_FAR86889	NOT6-6L	202
31685448	NOT6-6L_FAR86889	NOT6-6L	107
31685449	NOT6-6L_FAR86889	NOT6-6L	161
31685450	NOT6-6L_FAR86889	NOT6-6L	59
31685451	NOT6-6L_FAR86889	NOT6-6L	195
31685452	NOT6-6L_FAR86889	NOT6-6L	41
31685453	NOT6-6L_FAR86889	NOT6-6L	266
31685454	NOT6-6L_FAR86889	NOT6-6L	112
31685455	NOT6-6L_FAR86889	NOT6-6L	31
31685456	NOT6-6L_FAR86889	NOT6-6L	77
31685457	NOT6-6L_FAR86889	NOT6-6L	187
31685458	NOT6-6L_FAR86889	NOT6-6L	198
31685459	NOT6-6L_FAR86889	NOT6-6L	139
31685460	NOT6-6L_FAR86889	NOT6-6L	195
31685461	NOT6-6L_FAR86889	NOT6-6L	228
31685462	NOT6-6L_FAR86889	NOT6-6L	205
31685463	NOT6-6L_FAR86889	NOT6-6L	251
31685464	NOT6-6L_FAR86889	NOT6-6L	202
31685465	NOT6-6L_FAR86889	NOT6-6L	107
31685466	NOT6-6L_FAR86889	NOT6-6L	161
31685467	NOT6-6L_FAR86889	NOT6-6L	59
31685468	NOT6-6L_FAR86889	NOT6-6L	195
31685469	NOT6-6L_FAR86889	NOT6-6L	41
31685470	NOT6-6L_FAR86889	NOT6-6L	266
31685471	NOT6-6L_FAR86889	NOT6-6L	112
31685472	NOT6-6L_FAR86889	NOT6-6L	31
31685473	NOT6-6L_FAR86889	NOT6-6L	77
31685474	NOT6-6L_FAR86889	NOT6-6L	187
31685475	NOT6-6L_FAR86889	NOT6-6L	198
31685476	NOT6-6L_FAR86889	NOT6-6L	139
31685477	NOT6-6L_FAR86889	NOT6-6L	195
31685478	NOT6-6L_FAR86889	NOT6-6L	228
31685479	NOT6-6L_FAR86889	NOT6-6L	205
31685480	NOT6-6L_FAR86889	NOT6-6L	251
31685481	NOT6-6L_FAR86889	NOT6-6L	202
31685482	NOT6-6L_FAR86889	NOT6-6L	107
31685483	NOT6-6L_FAR86889	NOT6-6L	161
31685484	NOT6-6L_FAR86889	NOT6-6L	59
31685485	NOT6-6L_FAR86889	NOT6-6L	195
31685486	NOT6-6L_FAR86889	NOT6-6L	41
31685487	NOT6-6L_FAR86889	NOT6-6L	251
31685488	NOT6-6L_FAR86889	NOT6-6L	202
31685489	NOT6-6L_FAR86889	NOT6-6L	100
31685490	NOT6-6L_FAR86889	NOT6-6L	111
31685491	NOT6-6L_FAR86889	NOT6-6L	75
31685492	NOT6-6L_FAR86889	NOT6-6L	144
31685493	NOT6-6L_FAR86889	NOT6-6L	25
31685494	NOT6-6L_FAR86889	NOT6-6L	78
31685495	NOT6-6L_FAR86889	NOT6-6L	190
31685496	NOT6-6L_FAR86889	NOT6-6L	100
31685497	NOT6-6L_FAR86889	NOT6-6L	103
31685498	NOT6-6L_FAR86889	NOT6-6L	85
31685499	NOT6-6L_FAR86889	NOT6-6L	82
31685500	NOT6-6L_FAR86889	NOT6-6L	63
31685501	NOT6-6L_FAR86889	NOT6-6L	93
31685502	NOT6-6L_FAR86889	NOT6-6L	131
31685503	NOT6-6L_FAR86889	NOT6-6L	119
31685504	NOT6-6L_FAR86889	NOT6-6L	61
31685505	NOT6-6L_FAR86889	NOT6-6L	53
31685506	NOT6-6L_FAR86889	NOT6-6L	172
31685507	NOT6-6L_FAR86889	NOT6-6L	167
31685508	NOT6-6L_FAR86889	NOT6-6L	108
31685509	NOT6-6L_FAR86889	NOT6-6L	39
31685510	NOT6-6L_FAR86889	NOT6-6L	79
31685511	NOT6-6L_FAR86889	NOT6-6L	57
31685512	NOT6-6L_FAR86889	NOT6-6L	72
31685513	NOT6-6L_FAR86889	NOT6-6L	70
31685514	NOT6-6L_FAR86889	NOT6-6L	53
31685515	NOT6-6L_FAR86889	NOT6-6L	95
31685516	NOT6-6L_FAR86889	NOT6-6L	51
31685517	NOT6-6L_FAR86889	NOT6-6L	90
31685518	NOT6-6L_FAR86889	NOT6-6L	36
31685519	NOT6-6L_FAR86889	NOT6-6L	43
31685520	NOT6-6L_FAR86889	NOT6-6L	77
31685521	NOT6-6L_FAR86889	NOT6-6L	56
31685522	NOT6-6L_FAR86889	NOT6-6L	23
31685523	NOT6-6L_FAR86889	NOT6-6L	41
31685524	NOT6-6L_FAR86889	NOT6-6L	86
31685525	NOT6-6L_FAR86889	NOT6-6L	34
31685526	NOT6-6L_FAR86889	NOT6-6L	287
31685527	NOT6-6L_FAR86889	NOT6-6L	27
31685528	NOT6-6L_FAR86889	NOT6-6L	130
31685529	NOT6-6L_FAR86889	NOT6-6L	55
31685530	NOT6-6L_FAR86889	NOT6-6L	175
31685531	NOT6-6L_FAR86889	NOT6-6L	65
31685532	NOT6-6L_FAR86889	NOT6-6L	47
31685533	NOT6-6L_FAR86889	NOT6-6L	16
31685534	NOT6-6L_FAR86889	NOT6-6L	56
31685535	NOT6-6L_FAR86889	NOT6-6L	83
31685536	NOT6-6L_FAR86889	NOT6-6L	67
31685537	NOT6-6L_FAR86889	NOT6-6L	45
31685538	NOT6-6L_FAR86889	NOT6-6L	45
31685539	NOT6-6L_FAR86889	NOT6-6L	250
31685540	NOT6-6L_FAR86889	NOT6-6L	132
31685541	NOT6-6L_FAR86889	NOT6-6L	22
31685542	NOT6-6L_FAR86889	NOT6-6L	16
31685543	NOT6-6L_FAR86889	NOT6-6L	93
31685544	NOT6-6L_FAR86889	NOT6-6L	21
31685545	NOT6-6L_FAR86889	NOT6-6L	42
31685546	NOT6-6L_FAR86889	NOT6-6L	31
31685547	NOT6-6L_FAR86889	NOT6-6L	142
31685548	NOT6-6L_FAR86889	NOT6-6L	85
31685549	NOT6-6L_FAR86889	NOT6-6L	182
31685550	NOT6-6L_FAR86889	NOT6-6L	110
31685551	NOT6-6L_FAR86889	NOT6-6L	63
31685552	NOT6-6L_FAR86889	NOT6-6L	110
31685553	NOT6-6L_FAR86889	NOT6-6L	20
31685554	NOT6-6L_FAR86889	NOT6-6L	35
31685555	NOT6-6L_FAR86889	NOT6-6L	40
31685556	NOT6-6L_FAR86889	NOT6-6L	12
31685557	NOT6-6L_FAR86889	NOT6-6L	56
31685558	NOT6-6L_FAR86889	NOT6-6L	104
31685559	NOT6-6L_FAR86889	NOT6-6L	61
31685560	NOT6-6L_FAR86889	NOT6-6L	54
31685561	NOT6-6L_FAR86889	NOT6-6L	70
31685562	NOT6-6L_FAR86889	NOT6-6L	129
31685563	NOT6-6L_FAR86889	NOT6-6L	66
31685564	NOT6-6L_FAR86889	NOT6-6L	45
31685565	NOT6-6L_FAR86889	NOT6-6L	277
31685566	NOT6-6L_FAR86889	NOT6-6L	33
31685567	NOT6-6L_FAR86889	NOT6-6L	18
31685568	NOT6-6L_FAR86889	NOT6-6L	18
31685569	NOT6-6L_FAR86889	NOT6-6L	78
31685570	NOT6-6L_FAR86889	NOT6-6L	37
31685571	NOT6-6L_FAR86889	NOT6-6L	46
31685572	NOT6-6L_FAR86889	NOT6-6L	27
31685573	NOT6-6L_FAR86889	NOT6-6L	40
31685574	NOT6-6L_FAR86889	NOT6-6L	11
31685575	NOT6-6L_FAR86889	NOT6-6L	69
31685576	NOT6-6L_FAR86889	NOT6-6L	26
31685577	NOT6-6L_FAR86889	NOT6-6L	38
31685578	NOT6-6L_FAR86889	NOT6-6L	44
31685579	NOT6-6L_FAR86889	NOT6-6L	51
31685580	NOT6-6L_FAR86889	NOT6-6L	38
31685581	NOT6-6L_FAR86889	NOT6-6L	75
31685582	NOT6-6L_FAR86889	NOT6-6L	45
31685583	NOT6-6L_FAR86889	NOT6-6L	136
31685584	NOT6-6L_FAR86889	NOT6-6L	92
31685585	NOT6-6L_FAR86889	NOT6-6L	51
31685586	NOT6-6L_FAR86889	NOT6-6L	66
31685587	NOT6-6L_FAR86889	NOT6-6L	62
31685588	NOT6-6L_FAR86889	NOT6-6L	96
31685589	NOT6-6L_FAR86889	NOT6-6L	39
31685590	NOT6-6L_FAR86889	NOT6-6L	33
31685591	NOT6-6L_FAR86889	NOT6-6L	53
31685592	NOT6-6L_FAR86889	NOT6-6L	157
31685593	NOT6-6L_FAR86889	NOT6-6L	63
31685594	NOT6-6L_FAR86889	NOT6-6L	44
31685595	NOT6-6L_FAR86889	NOT6-6L	28
31685596	NOT6-6L_FAR86889	NOT6-6L	85
31685597	NOT6-6L_FAR86889	NOT6-6L	187
31685598	NOT6-6L_FAR86889	NOT6-6L	49
31685599	NOT6-6L_FAR86889	NOT6-6L	53
31685600	NOT6-6L_FAR86889	NOT6-6L	226
31685601	NOT6-6L_FAR86889	NOT6-6L	62
31685602	NOT6-6L_FAR86889	NOT6-6L	34
31685603	NOT6-6L_FAR86889	NOT6-6L	150
31685604	NOT6-6L_FAR86889	NOT6-6L	50
31685605	NOT6-6L_FAR86889	NOT6-6L	102
31685606	NOT6-6L_FAR86889	NOT6-6L	80
31685607	NOT6-6L_FAR86889	NOT6-6L	32
31685608	NOT6-6L_FAR86889	NOT6-6L	16
31685609	NOT6-6L_FAR86889	NOT6-6L	40
31685610	NOT6-6L_FAR86889	NOT6-6L	22
31685611	NOT6-6L_FAR86889	NOT6-6L	56
31685612	NOT6-6L_FAR86889	NOT6-6L	125
31685613	NOT6-6L_FAR86889	NOT6-6L	43
31685614	NOT6-6L_FAR86889	NOT6-6L	52
31685615	NOT6-6L_FAR86889	NOT6-6L	189
31685616	NOT6-6L_FAR86889	NOT6-6L	40
31685617	NOT6-6L_FAR86889	NOT6-6L	15
31685618	NOT6-6L_FAR86889	NOT6-6L	60
31685619	NOT6-6L_FAR86889	NOT6-6L	44
31685620	NOT6-6L_FAR86889	NOT6-6L	78
31685621	NOT6-6L_FAR86889	NOT6-6L	75
31685622	NOT6-6L_FAR86889	NOT6-6L	100
31685623	NOT6-6L_FAR86889	NOT6-6L	103
31685624	NOT6-6L_FAR86889	NOT6-6L	85
31685625	NOT6-6L_FAR86889	NOT6-6L	25
31685626	NOT6-6L_FAR86889	NOT6-6L	190
31685627	NOT6-6L_FAR86889	NOT6-6L	82
31685628	NOT6-6L_FAR86889	NOT6-6L	63
31685629	NOT6-6L_FAR86889	NOT6-6L	93
31685630	NOT6-6L_FAR86889	NOT6-6L	131
31685631	NOT6-6L_FAR86889	NOT6-6L	119
31685632	NOT6-6L_FAR86889	NOT6-6L	61
31685633	NOT6-6L_FAR86889	NOT6-6L	53
31685634	NOT6-6L_FAR86889	NOT6-6L	172
31685635	NOT6-6L_FAR86889	NOT6-6L	167
31685636	NOT6-6L_FAR86889	NOT6-6L	108
31685637	NOT6-6L_FAR86889	NOT6-6L	39
31685638	NOT6-6L_FAR86889	NOT6-6L	79
31685639	NOT6-6L_FAR86889	NOT6-6L	57
31685640	NOT6-6L_FAR86889	NOT6-6L	72
31685641	NOT6-6L_FAR86889	NOT6-6L	70
31685642	NOT6-6L_FAR86889	NOT6-6L	53
31685643	NOT6-6L_FAR86889	NOT6-6L	95
31685644	NOT6-6L_FAR86889	NOT6-6L	51
31685645	NOT6-6L_FAR86889	NOT6-6L	90
31685646	NOT6-6L_FAR86889	NOT6-6L	36
31685647	NOT6-6L_FAR86889	NOT6-6L	43
31685648	NOT6-6L_FAR86889	NOT6-6L	77
31685649	NOT6-6L_FAR86889	NOT6-6L	56
31685650	NOT6-6L_FAR86889	NOT6-6L	23
31685651	NOT6-6L_FAR86889	NOT6-6L	41
31685652	NOT6-6L_FAR86889	NOT6-6L	86
31685653	NOT6-6L_FAR86889	NOT6-6L	34
31685654	NOT6-6L_FAR86889	NOT6-6L	287
31685655	NOT6-6L_FAR86889	NOT6-6L	27
31685656	NOT6-6L_FAR86889	NOT6-6L	130
31685657	NOT6-6L_FAR86889	NOT6-6L	55
31685658	NOT6-6L_FAR86889	NOT6-6L	175
31685659	NOT6-6L_FAR86889	NOT6-6L	65
31685660	NOT6-6L_FAR86889	NOT6-6L	47
31685661	NOT6-6L_FAR86889	NOT6-6L	126
31685662	NOT6-6L_FAR86889	NOT6-6L	16
31685663	NOT6-6L_FAR86889	NOT6-6L	80
31685664	NOT6-6L_FAR86889	NOT6-6L	56
31685665	NOT6-6L_FAR86889	NOT6-6L	83
31685666	NOT6-6L_FAR86889	NOT6-6L	137
31685667	NOT6-6L_FAR86889	NOT6-6L	67
31685668	NOT6-6L_FAR86889	NOT6-6L	45
31685669	NOT6-6L_FAR86889	NOT6-6L	37
31685670	NOT6-6L_FAR86889	NOT6-6L	132
31685671	NOT6-6L_FAR86889	NOT6-6L	75
31685672	NOT6-6L_FAR86889	NOT6-6L	129
31685673	NOT6-6L_FAR86889	NOT6-6L	136
31685674	NOT6-6L_FAR86889	NOT6-6L	78
31685675	NOT6-6L_FAR86889	NOT6-6L	66
31685676	NOT6-6L_FAR86889	NOT6-6L	63
31685677	NOT6-6L_FAR86889	NOT6-6L	92
31685678	NOT6-6L_FAR86889	NOT6-6L	89
31685679	NOT6-6L_FAR86889	NOT6-6L	51
31685680	NOT6-6L_FAR86889	NOT6-6L	69
31685681	NOT6-6L_FAR86889	NOT6-6L	38
31685682	NOT6-6L_FAR86889	NOT6-6L	11
31685683	NOT6-6L_FAR86889	NOT6-6L	39
31685684	NOT6-6L_FAR86889	NOT6-6L	18
31685685	NOT6-6L_FAR86889	NOT6-6L	161
31685686	NOT6-6L_FAR86889	NOT6-6L	70
31685687	NOT6-6L_FAR86889	NOT6-6L	46
31685688	NOT6-6L_FAR86889	NOT6-6L	40
31685689	NOT6-6L_FAR86889	NOT6-6L	96
31685690	NOT6-6L_FAR86889	NOT6-6L	45
31685691	NOT6-6L_FAR86889	NOT6-6L	54
31685692	NOT6-6L_FAR86889	NOT6-6L	33
31685693	NOT6-6L_FAR86889	NOT6-6L	18
31685694	NOT6-6L_FAR86889	NOT6-6L	45
31685695	NOT6-6L_FAR86889	NOT6-6L	40
31685696	NOT6-6L_FAR86889	NOT6-6L	56
31685697	NOT6-6L_FAR86889	NOT6-6L	31
31685698	NOT6-6L_FAR86889	NOT6-6L	277
31685699	NOT6-6L_FAR86889	NOT6-6L	63
31685700	NOT6-6L_FAR86889	NOT6-6L	27
31685701	NOT6-6L_FAR86889	NOT6-6L	26
31685702	NOT6-6L_FAR86889	NOT6-6L	66
31685703	NOT6-6L_FAR86889	NOT6-6L	62
31685704	NOT6-6L_FAR86889	NOT6-6L	61
31685705	NOT6-6L_FAR86889	NOT6-6L	110
31685706	NOT6-6L_FAR86889	NOT6-6L	104
31685707	NOT6-6L_FAR86889	NOT6-6L	44
31685708	NOT6-6L_FAR86889	NOT6-6L	51
31685709	NOT6-6L_FAR86889	NOT6-6L	35
31685710	NOT6-6L_FAR86889	NOT6-6L	31
31685711	NOT6-6L_FAR86889	NOT6-6L	182
31685712	NOT6-6L_FAR86889	NOT6-6L	93
31685713	NOT6-6L_FAR86889	NOT6-6L	45
31685714	NOT6-6L_FAR86889	NOT6-6L	21
31685715	NOT6-6L_FAR86889	NOT6-6L	144
31685716	NOT6-6L_FAR86889	NOT6-6L	100
31685717	NOT6-6L_FAR86889	NOT6-6L	42
31685718	NOT6-6L_FAR86889	NOT6-6L	22
31685719	NOT6-6L_FAR86889	NOT6-6L	12
31685720	NOT6-6L_FAR86889	NOT6-6L	142
31685721	NOT6-6L_FAR86889	NOT6-6L	16
31685722	NOT6-6L_FAR86889	NOT6-6L	38
31685723	NOT6-6L_FAR86889	NOT6-6L	20
31685724	NOT6-6L_FAR86889	NOT6-6L	250
31685725	NOT6-6L_FAR86889	NOT6-6L	85
31685726	NOT6-6L_FAR86889	NOT6-6L	33
31685727	NOT6-6L_FAR86889	NOT6-6L	53
31685728	NOT6-6L_FAR86889	NOT6-6L	157
31685729	NOT6-6L_FAR86889	NOT6-6L	110
31685730	NOT6-6L_FAR86889	NOT6-6L	44
31685731	NOT6-6L_FAR86889	NOT6-6L	28
31685732	NOT6-6L_FAR86889	NOT6-6L	85
31685733	NOT6-6L_FAR86889	NOT6-6L	187
31685734	NOT6-6L_FAR86889	NOT6-6L	49
31685735	NOT6-6L_FAR86889	NOT6-6L	53
31685736	NOT6-6L_FAR86889	NOT6-6L	226
31685737	NOT6-6L_FAR86889	NOT6-6L	62
31685738	NOT6-6L_FAR86889	NOT6-6L	34
31685739	NOT6-6L_FAR86889	NOT6-6L	150
31685740	NOT6-6L_FAR86889	NOT6-6L	50
31685741	NOT6-6L_FAR86889	NOT6-6L	102
31685742	NOT6-6L_FAR86889	NOT6-6L	80
31685743	NOT6-6L_FAR86889	NOT6-6L	32
31685744	NOT6-6L_FAR86889	NOT6-6L	16
31685745	NOT6-6L_FAR86889	NOT6-6L	40
31685746	NOT6-6L_FAR86889	NOT6-6L	22
31685747	NOT6-6L_FAR86889	NOT6-6L	56
31685748	NOT6-6L_FAR86889	NOT6-6L	125
31685749	NOT6-6L_FAR86889	NOT6-6L	43
31685750	NOT6-6L_FAR86889	NOT6-6L	52
31685751	NOT6-6L_FAR86889	NOT6-6L	189
31685752	NOT6-6L_FAR86889	NOT6-6L	40
31685753	NOT6-6L_FAR86889	NOT6-6L	15
31685754	NOT6-6L_FAR86889	NOT6-6L	60
31685755	NOT6-6L_FAR86889	NOT6-6L	44
31685756	NOT6-6L_FAR86889	NOT6-6L	53
31685757	NOT6-6L_FAR86889	NOT6-6L	142
31685758	NOT6-6L_FAR86889	NOT6-6L	34
31685759	NOT6-6L_FAR86889	NOT6-6L	44
31685760	NOT6-6L_FAR86889	NOT6-6L	93
31685761	NOT6-6L_FAR86889	NOT6-6L	110
31685762	NOT6-6L_FAR86889	NOT6-6L	20
31685763	NOT6-6L_FAR86889	NOT6-6L	35
31685764	NOT6-6L_FAR86889	NOT6-6L	62
31685765	NOT6-6L_FAR86889	NOT6-6L	157
31685766	NOT6-6L_FAR86889	NOT6-6L	63
31685767	NOT6-6L_FAR86889	NOT6-6L	182
31685768	NOT6-6L_FAR86889	NOT6-6L	44
31685769	NOT6-6L_FAR86889	NOT6-6L	28
31685770	NOT6-6L_FAR86889	NOT6-6L	85
31685771	NOT6-6L_FAR86889	NOT6-6L	187
31685772	NOT6-6L_FAR86889	NOT6-6L	49
31685773	NOT6-6L_FAR86889	NOT6-6L	53
31685774	NOT6-6L_FAR86889	NOT6-6L	189
31685775	NOT6-6L_FAR86889	NOT6-6L	22
31685776	NOT6-6L_FAR86889	NOT6-6L	16
31685777	NOT6-6L_FAR86889	NOT6-6L	52
31685778	NOT6-6L_FAR86889	NOT6-6L	43
31685779	NOT6-6L_FAR86889	NOT6-6L	56
31685780	NOT6-6L_FAR86889	NOT6-6L	40
31685781	NOT6-6L_FAR86889	NOT6-6L	15
31685782	NOT6-6L_FAR86889	NOT6-6L	60
31685783	NOT6-6L_FAR86889	NOT6-6L	44
31685784	NOT6-6L_FAR86889	NOT6-6L	16
31685785	NOT6-6L_FAR86889	NOT6-6L	86
31685786	NOT6-6L_FAR86889	NOT6-6L	51
31685787	NOT6-6L_FAR86889	NOT6-6L	182
31685788	NOT6-6L_FAR86889	NOT6-6L	245
31685789	NOT6-6L_FAR86889	NOT6-6L	114
31685790	NOT6-6L_FAR86889	NOT6-6L	114
31685791	NOT6-6L_FAR86889	NOT6-6L	123
31685792	NOT6-6L_FAR86889	NOT6-6L	182
31685793	NOT6-6L_FAR86889	NOT6-6L	245
31685794	NOT6-6L_FAR86889	NOT6-6L	114
31685795	NOT6-6L_FAR86889	NOT6-6L	114
31685796	NOT6-6L_FAR86889	NOT6-6L	123
31685797	NOT6-6L_FAR86889	NOT6-6L	182
31685798	NOT6-6L_FAR86889	NOT6-6L	245
31685799	NOT6-6L_FAR86889	NOT6-6L	114
31685800	NOT6-6L_FAR86889	NOT6-6L	114
31685801	NOT6-6L_FAR86889	NOT6-6L	123
31685802	NOT6-6L_FAR86889	NOT6-6L	113
31685803	NOT6-6L_FAR86889	NOT6-6L	170
31685804	NOT6-6L_FAR86889	NOT6-6L	91
31685805	NOT6-6L_FAR86889	NOT6-6L	72
31685806	NOT6-6L_FAR86889	NOT6-6L	166
31685807	NOT6-6L_FAR86889	NOT6-6L	199
31685808	NOT6-6L_FAR86889	NOT6-6L	50
31685809	NOT6-6L_FAR86889	NOT6-6L	38
31685810	NOT6-6L_FAR86889	NOT6-6L	54
31685811	NOT6-6L_FAR86889	NOT6-6L	77
31685812	NOT6-6L_FAR86889	NOT6-6L	41
31685813	NOT6-6L_FAR86889	NOT6-6L	8
31685814	NOT6-6L_FAR86889	NOT6-6L	123
31685815	NOT6-6L_FAR86889	NOT6-6L	50
31685816	NOT6-6L_FAR86889	NOT6-6L	113
31685817	NOT6-6L_FAR86889	NOT6-6L	72
31685818	NOT6-6L_FAR86889	NOT6-6L	166
31685819	NOT6-6L_FAR86889	NOT6-6L	199
31685820	NOT6-6L_FAR86889	NOT6-6L	54
31685821	NOT6-6L_FAR86889	NOT6-6L	41
31685822	NOT6-6L_FAR86889	NOT6-6L	8
31685823	NOT6-6L_FAR86889	NOT6-6L	123
31685824	NOT6-6L_FAR86889	NOT6-6L	93
31685825	NOT6-6L_FAR86889	NOT6-6L	43
31685826	NOT6-6L_FAR86889	NOT6-6L	93
31685827	NOT6-6L_FAR86889	NOT6-6L	43
31685828	NOT6-6L_FAR86889	NOT6-6L	110
31685829	NOT6-6L_FAR86889	NOT6-6L	194
31685830	NOT6-6L_FAR86889	NOT6-6L	198
31685831	NOT6-6L_FAR86889	NOT6-6L	198
31685832	NOT6-6L_FAR86889	NOT6-6L	305
31685833	NOT6-6L_FAR86889	NOT6-6L	193
31685834	NOT6-6L_FAR86889	NOT6-6L	85
31685835	NOT6-6L_FAR86889	NOT6-6L	68
31685836	NOT6-6L_FAR86889	NOT6-6L	102
31685837	NOT6-6L_FAR86889	NOT6-6L	41
31685838	NOT6-6L_FAR86889	NOT6-6L	235
31685839	NOT6-6L_FAR86889	NOT6-6L	120
31685840	NOT6-6L_FAR86889	NOT6-6L	228
31685841	NOT6-6L_FAR86889	NOT6-6L	118
31685842	NOT6-6L_FAR86889	NOT6-6L	179
31685843	NOT6-6L_FAR86889	NOT6-6L	107
31685844	NOT6-6L_FAR86889	NOT6-6L	102
31685845	NOT6-6L_FAR86889	NOT6-6L	191
31685846	NOT6-6L_FAR86889	NOT6-6L	201
31685847	NOT6-6L_FAR86889	NOT6-6L	163
31685848	NOT6-6L_FAR86889	NOT6-6L	191
31685849	NOT6-6L_FAR86889	NOT6-6L	170
31685850	NOT6-6L_FAR86889	NOT6-6L	201
31685851	NOT6-6L_FAR86889	NOT6-6L	163
31685852	NOT6-6L_FAR86889	NOT6-6L	111
31685853	NOT6-6L_FAR86889	NOT6-6L	40
31685854	NOT6-6L_FAR86889	NOT6-6L	53
31685855	NOT6-6L_FAR86889	NOT6-6L	53
31685856	NOT6-6L_FAR86889	NOT6-6L	8
31685857	NOT6-6L_FAR86889	NOT6-6L	42
31685858	NOT6-6L_FAR86889	NOT6-6L	95
31685859	NOT6-6L_FAR86889	NOT6-6L	16
31685860	NOT6-6L_FAR86889	NOT6-6L	102
31685861	NOT6-6L_FAR86889	NOT6-6L	75
31685862	NOT6-6L_FAR86889	NOT6-6L	40
31685863	NOT6-6L_FAR86889	NOT6-6L	101
31685864	NOT6-6L_FAR86889	NOT6-6L	67
31685865	NOT6-6L_FAR86889	NOT6-6L	141
31685866	NOT6-6L_FAR86889	NOT6-6L	92
31685867	NOT6-6L_FAR86889	NOT6-6L	72
31685868	NOT6-6L_FAR86889	NOT6-6L	164
31685869	NOT6-6L_FAR86889	NOT6-6L	63
31685870	NOT6-6L_FAR86889	NOT6-6L	82
31685871	NOT6-6L_FAR86889	NOT6-6L	30
31685872	NOT6-6L_FAR86889	NOT6-6L	131
31685873	NOT6-6L_FAR86889	NOT6-6L	108
31685874	NOT6-6L_FAR86889	NOT6-6L	58
31685875	NOT6-6L_FAR86889	NOT6-6L	56
31685876	NOT6-6L_FAR86889	NOT6-6L	67
31685877	NOT6-6L_FAR86889	NOT6-6L	100
31685878	NOT6-6L_FAR86889	NOT6-6L	46
31685879	NOT6-6L_FAR86889	NOT6-6L	95
31685880	NOT6-6L_FAR86889	NOT6-6L	83
31685881	NOT6-6L_FAR86889	NOT6-6L	40
31685882	NOT6-6L_FAR86889	NOT6-6L	154
31685883	NOT6-6L_FAR86889	NOT6-6L	33
31685884	NOT6-6L_FAR86889	NOT6-6L	35
31685885	NOT6-6L_FAR86889	NOT6-6L	95
31685886	NOT6-6L_FAR86889	NOT6-6L	52
31685887	NOT6-6L_FAR86889	NOT6-6L	30
31685888	NOT6-6L_FAR86889	NOT6-6L	22
31685889	NOT6-6L_FAR86889	NOT6-6L	90
31685890	NOT6-6L_FAR86889	NOT6-6L	43
31685891	NOT6-6L_FAR86889	NOT6-6L	28
31685892	NOT6-6L_FAR86889	NOT6-6L	82
31685893	NOT6-6L_FAR86889	NOT6-6L	86
31685894	NOT6-6L_FAR86889	NOT6-6L	184
31685895	NOT6-6L_FAR86889	NOT6-6L	135
31685896	NOT6-6L_FAR86889	NOT6-6L	42
31685897	NOT6-6L_FAR86889	NOT6-6L	231
31685898	NOT6-6L_FAR86889	NOT6-6L	162
31685899	NOT6-6L_FAR86889	NOT6-6L	44
31685900	NOT6-6L_FAR86889	NOT6-6L	64
31685901	NOT6-6L_FAR86889	NOT6-6L	51
31685902	NOT6-6L_FAR86889	NOT6-6L	49
31685903	NOT6-6L_FAR86889	NOT6-6L	91
31685904	NOT6-6L_FAR86889	NOT6-6L	88
31685905	NOT6-6L_FAR86889	NOT6-6L	92
31685906	NOT6-6L_FAR86889	NOT6-6L	135
31685907	NOT6-6L_FAR86889	NOT6-6L	77
31685908	NOT6-6L_FAR86889	NOT6-6L	66
31685909	NOT6-6L_FAR86889	NOT6-6L	174
31685910	NOT6-6L_FAR86889	NOT6-6L	95
31685911	NOT6-6L_FAR86889	NOT6-6L	153
31685912	NOT6-6L_FAR86889	NOT6-6L	52
31685913	NOT6-6L_FAR86889	NOT6-6L	50
31685914	NOT6-6L_FAR86889	NOT6-6L	46
31685915	NOT6-6L_FAR86889	NOT6-6L	181
31685916	NOT6-6L_FAR86889	NOT6-6L	59
31685917	NOT6-6L_FAR86889	NOT6-6L	171
31685918	NOT6-6L_FAR86889	NOT6-6L	154
31685919	NOT6-6L_FAR86889	NOT6-6L	70
31685920	NOT6-6L_FAR86889	NOT6-6L	96
31685921	NOT6-6L_FAR86889	NOT6-6L	30
31685922	NOT6-6L_FAR86889	NOT6-6L	51
31685923	NOT6-6L_FAR86889	NOT6-6L	39
31685924	NOT6-6L_FAR86889	NOT6-6L	139
31685925	NOT6-6L_FAR86889	NOT6-6L	73
31685926	NOT6-6L_FAR86889	NOT6-6L	65
31685927	NOT6-6L_FAR86889	NOT6-6L	76
31685928	NOT6-6L_FAR86889	NOT6-6L	75
31685929	NOT6-6L_FAR86889	NOT6-6L	173
31685930	NOT6-6L_FAR86889	NOT6-6L	163
31685931	NOT6-6L_FAR86889	NOT6-6L	168
31685932	NOT6-6L_FAR86889	NOT6-6L	70
31685933	NOT6-6L_FAR86889	NOT6-6L	87
31685934	NOT6-6L_FAR86889	NOT6-6L	45
31685935	NOT6-6L_FAR86889	NOT6-6L	23
31685936	NOT6-6L_FAR86889	NOT6-6L	102
31685937	NOT6-6L_FAR86889	NOT6-6L	52
31685938	NOT6-6L_FAR86889	NOT6-6L	128
31685939	NOT6-6L_FAR86889	NOT6-6L	34
31685940	NOT6-6L_FAR86889	NOT6-6L	19
31685941	NOT6-6L_FAR86889	NOT6-6L	52
31685942	NOT6-6L_FAR86889	NOT6-6L	88
31685943	NOT6-6L_FAR86889	NOT6-6L	30
31685944	NOT6-6L_FAR86889	NOT6-6L	51
31685945	NOT6-6L_FAR86889	NOT6-6L	87
31685946	NOT6-6L_FAR86889	NOT6-6L	123
31685947	NOT6-6L_FAR86889	NOT6-6L	134
31685948	NOT6-6L_FAR86889	NOT6-6L	68
31685949	NOT6-6L_FAR86889	NOT6-6L	29
31685950	NOT6-6L_FAR86889	NOT6-6L	90
31685951	NOT6-6L_FAR86889	NOT6-6L	40
31685952	NOT6-6L_FAR86889	NOT6-6L	95
31685953	NOT6-6L_FAR86889	NOT6-6L	8
31685954	NOT6-6L_FAR86889	NOT6-6L	75
31685955	NOT6-6L_FAR86889	NOT6-6L	96
31685956	NOT6-6L_FAR86889	NOT6-6L	46
31685957	NOT6-6L_FAR86889	NOT6-6L	86
31685958	NOT6-6L_FAR86889	NOT6-6L	184
31685959	NOT6-6L_FAR86889	NOT6-6L	162
31685960	NOT6-6L_FAR86889	NOT6-6L	181
31685961	NOT6-6L_FAR86889	NOT6-6L	171
31685962	NOT6-6L_FAR86889	NOT6-6L	139
31685963	NOT6-6L_FAR86889	NOT6-6L	34
31685964	NOT6-6L_FAR86889	NOT6-6L	45
31685965	NOT6-6L_FAR86889	NOT6-6L	23
31685966	NOT6-6L_FAR86889	NOT6-6L	102
31685967	NOT6-6L_FAR86889	NOT6-6L	87
31685968	NOT6-6L_FAR86889	NOT6-6L	168
31685969	NOT6-6L_FAR86889	NOT6-6L	52
31685970	NOT6-6L_FAR86889	NOT6-6L	70
31685971	NOT6-6L_FAR86889	NOT6-6L	128
31685972	NOT6-6L_FAR86889	NOT6-6L	52
31685973	NOT6-6L_FAR86889	NOT6-6L	40
31685974	NOT6-6L_FAR86889	NOT6-6L	53
31685975	NOT6-6L_FAR86889	NOT6-6L	42
31685976	NOT6-6L_FAR86889	NOT6-6L	16
31685977	NOT6-6L_FAR86889	NOT6-6L	102
31685978	NOT6-6L_FAR86889	NOT6-6L	75
31685979	NOT6-6L_FAR86889	NOT6-6L	40
31685980	NOT6-6L_FAR86889	NOT6-6L	101
31685981	NOT6-6L_FAR86889	NOT6-6L	67
31685982	NOT6-6L_FAR86889	NOT6-6L	141
31685983	NOT6-6L_FAR86889	NOT6-6L	92
31685984	NOT6-6L_FAR86889	NOT6-6L	72
31685985	NOT6-6L_FAR86889	NOT6-6L	164
31685986	NOT6-6L_FAR86889	NOT6-6L	58
31685987	NOT6-6L_FAR86889	NOT6-6L	56
31685988	NOT6-6L_FAR86889	NOT6-6L	100
31685989	NOT6-6L_FAR86889	NOT6-6L	83
31685990	NOT6-6L_FAR86889	NOT6-6L	40
31685991	NOT6-6L_FAR86889	NOT6-6L	154
31685992	NOT6-6L_FAR86889	NOT6-6L	35
31685993	NOT6-6L_FAR86889	NOT6-6L	95
31685994	NOT6-6L_FAR86889	NOT6-6L	22
31685995	NOT6-6L_FAR86889	NOT6-6L	82
31685996	NOT6-6L_FAR86889	NOT6-6L	86
31685997	NOT6-6L_FAR86889	NOT6-6L	184
31685998	NOT6-6L_FAR86889	NOT6-6L	135
31685999	NOT6-6L_FAR86889	NOT6-6L	42
31686000	NOT6-6L_FAR86889	NOT6-6L	231
31686001	NOT6-6L_FAR86889	NOT6-6L	162
31686002	NOT6-6L_FAR86889	NOT6-6L	64
31686003	NOT6-6L_FAR86889	NOT6-6L	88
31686004	NOT6-6L_FAR86889	NOT6-6L	92
31686005	NOT6-6L_FAR86889	NOT6-6L	135
31686006	NOT6-6L_FAR86889	NOT6-6L	77
31686007	NOT6-6L_FAR86889	NOT6-6L	174
31686008	NOT6-6L_FAR86889	NOT6-6L	95
31686009	NOT6-6L_FAR86889	NOT6-6L	52
31686010	NOT6-6L_FAR86889	NOT6-6L	59
31686011	NOT6-6L_FAR86889	NOT6-6L	171
31686012	NOT6-6L_FAR86889	NOT6-6L	154
31686013	NOT6-6L_FAR86889	NOT6-6L	39
31686014	NOT6-6L_FAR86889	NOT6-6L	65
31686015	NOT6-6L_FAR86889	NOT6-6L	34
31686016	NOT6-6L_FAR86889	NOT6-6L	185
31686017	NOT6-6L_FAR86889	NOT6-6L	40
31686018	NOT6-6L_FAR86889	NOT6-6L	95
31686019	NOT6-6L_FAR86889	NOT6-6L	162
31686020	NOT6-6L_FAR86889	NOT6-6L	34
31686021	NOT6-6L_FAR86889	NOT6-6L	141
31686022	NOT6-6L_FAR86889	NOT6-6L	135
31686023	NOT6-6L_FAR86889	NOT6-6L	135
31686024	NOT6-6L_FAR86889	NOT6-6L	32
31686025	NOT6-6L_FAR86889	NOT6-6L	45
31686026	NOT6-6L_FAR86889	NOT6-6L	32
31686027	NOT6-6L_FAR86889	NOT6-6L	32
31686028	NOT6-6L_FAR86889	NOT6-6L	32
31686029	NOT6-6L_FAR86889	NOT6-6L	192
31686030	NOT6-6L_FAR86889	NOT6-6L	189
31686031	NOT6-6L_FAR86889	NOT6-6L	83
31686032	NOT6-6L_FAR86889	NOT6-6L	14
31686033	NOT6-6L_FAR86889	NOT6-6L	130
31686034	NOT6-6L_FAR86889	NOT6-6L	228
31686035	NOT6-6L_FAR86889	NOT6-6L	60
31686036	NOT6-6L_FAR86889	NOT6-6L	54
31686037	NOT6-6L_FAR86889	NOT6-6L	90
31686038	NOT6-6L_FAR86889	NOT6-6L	100
31686039	NOT6-6L_FAR86889	NOT6-6L	30
31686040	NOT6-6L_FAR86889	NOT6-6L	57
31686041	NOT6-6L_FAR86889	NOT6-6L	95
31686042	NOT6-6L_FAR86889	NOT6-6L	211
31686043	NOT6-6L_FAR86889	NOT6-6L	39
31686044	NOT6-6L_FAR86889	NOT6-6L	88
31686045	NOT6-6L_FAR86889	NOT6-6L	192
31686046	NOT6-6L_FAR86889	NOT6-6L	189
31686047	NOT6-6L_FAR86889	NOT6-6L	83
31686048	NOT6-6L_FAR86889	NOT6-6L	14
31686049	NOT6-6L_FAR86889	NOT6-6L	130
31686050	NOT6-6L_FAR86889	NOT6-6L	228
31686051	NOT6-6L_FAR86889	NOT6-6L	60
31686052	NOT6-6L_FAR86889	NOT6-6L	54
31686053	NOT6-6L_FAR86889	NOT6-6L	90
31686054	NOT6-6L_FAR86889	NOT6-6L	100
31686055	NOT6-6L_FAR86889	NOT6-6L	30
31686056	NOT6-6L_FAR86889	NOT6-6L	57
31686057	NOT6-6L_FAR86889	NOT6-6L	95
31686058	NOT6-6L_FAR86889	NOT6-6L	211
31686059	NOT6-6L_FAR86889	NOT6-6L	39
31686060	NOT6-6L_FAR86889	NOT6-6L	88
31686061	NOT6-6L_FAR86889	NOT6-6L	147
31686062	NOT6-6L_FAR86889	NOT6-6L	214
31686063	NOT6-6L_FAR86889	NOT6-6L	42
31686064	NOT6-6L_FAR86889	NOT6-6L	147
31686065	NOT6-6L_FAR86889	NOT6-6L	214
31686066	NOT6-6L_FAR86889	NOT6-6L	42
31686067	NOT6-6L_FAR86889	NOT6-6L	45
31686068	NOT6-6L_FAR86889	NOT6-6L	59
31686069	NOT6-6L_FAR86889	NOT6-6L	129
31686070	NOT6-6L_FAR86889	NOT6-6L	140
31686071	NOT6-6L_FAR86889	NOT6-6L	149
31686072	NOT6-6L_FAR86889	NOT6-6L	39
31686073	NOT6-6L_FAR86889	NOT6-6L	252
31686074	NOT6-6L_FAR86889	NOT6-6L	30
31686075	NOT6-6L_FAR86889	NOT6-6L	92
31686076	NOT6-6L_FAR86889	NOT6-6L	112
31686077	NOT6-6L_FAR86889	NOT6-6L	55
31686078	NOT6-6L_FAR86889	NOT6-6L	46
31686079	NOT6-6L_FAR86889	NOT6-6L	65
31686080	NOT6-6L_FAR86889	NOT6-6L	30
31686081	NOT6-6L_FAR86889	NOT6-6L	171
31686082	NOT6-6L_FAR86889	NOT6-6L	96
31686083	NOT6-6L_FAR86889	NOT6-6L	140
31686084	NOT6-6L_FAR86889	NOT6-6L	32
31686085	NOT6-6L_FAR86889	NOT6-6L	149
31686086	NOT6-6L_FAR86889	NOT6-6L	39
31686087	NOT6-6L_FAR86889	NOT6-6L	252
31686088	NOT6-6L_FAR86889	NOT6-6L	30
31686089	NOT6-6L_FAR86889	NOT6-6L	45
31686090	NOT6-6L_FAR86889	NOT6-6L	129
31686091	NOT6-6L_FAR86889	NOT6-6L	59
31686092	NOT6-6L_FAR86889	NOT6-6L	92
31686093	NOT6-6L_FAR86889	NOT6-6L	112
31686094	NOT6-6L_FAR86889	NOT6-6L	55
31686095	NOT6-6L_FAR86889	NOT6-6L	46
31686096	NOT6-6L_FAR86889	NOT6-6L	65
31686097	NOT6-6L_FAR86889	NOT6-6L	30
31686098	NOT6-6L_FAR86889	NOT6-6L	59
31686099	NOT6-6L_FAR86889	NOT6-6L	129
31686100	NOT6-6L_FAR86889	NOT6-6L	39
31686101	NOT6-6L_FAR86889	NOT6-6L	30
31686102	NOT6-6L_FAR86889	NOT6-6L	92
31686103	NOT6-6L_FAR86889	NOT6-6L	112
31686104	NOT6-6L_FAR86889	NOT6-6L	46
31686105	NOT6-6L_FAR86889	NOT6-6L	30
31686106	NOT6-6L_FAR86889	NOT6-6L	96
31686107	NOT6-6L_FAR86889	NOT6-6L	30
31686108	NOT6-6L_FAR86889	NOT6-6L	39
31686109	NOT6-6L_FAR86889	NOT6-6L	129
31686110	NOT6-6L_FAR86889	NOT6-6L	59
31686111	NOT6-6L_FAR86889	NOT6-6L	92
31686112	NOT6-6L_FAR86889	NOT6-6L	112
31686113	NOT6-6L_FAR86889	NOT6-6L	46
31686114	NOT6-6L_FAR86889	NOT6-6L	30
31686115	NOT6-6L_FAR86889	NOT6-6L	30
31686116	NOT6-6L_FAR86889	NOT6-6L	96
31686117	NOT6-6L_FAR86889	NOT6-6L	92
31686118	NOT6-6L_FAR86889	NOT6-6L	112
31686119	NOT6-6L_FAR86889	NOT6-6L	32
31686120	NOT6-6L_FAR86889	NOT6-6L	39
31686121	NOT6-6L_FAR86889	NOT6-6L	129
31686122	NOT6-6L_FAR86889	NOT6-6L	59
31686123	NOT6-6L_FAR86889	NOT6-6L	46
31686124	NOT6-6L_FAR86889	NOT6-6L	30
31686125	NOT6-6L_FAR86889	NOT6-6L	30
31686126	NOT6-6L_FAR86889	NOT6-6L	96
31686127	NOT6-6L_FAR86889	NOT6-6L	92
31686128	NOT6-6L_FAR86889	NOT6-6L	158
31686129	NOT6-6L_FAR86889	NOT6-6L	149
31686130	NOT6-6L_FAR86889	NOT6-6L	140
31686131	NOT6-6L_FAR86889	NOT6-6L	112
31686132	NOT6-6L_FAR86889	NOT6-6L	32
31686133	NOT6-6L_FAR86889	NOT6-6L	39
31686134	NOT6-6L_FAR86889	NOT6-6L	252
31686135	NOT6-6L_FAR86889	NOT6-6L	45
31686136	NOT6-6L_FAR86889	NOT6-6L	129
31686137	NOT6-6L_FAR86889	NOT6-6L	59
31686138	NOT6-6L_FAR86889	NOT6-6L	55
31686139	NOT6-6L_FAR86889	NOT6-6L	46
31686140	NOT6-6L_FAR86889	NOT6-6L	65
31686141	NOT6-6L_FAR86889	NOT6-6L	30
31686142	NOT6-6L_FAR86889	NOT6-6L	95
31686143	NOT6-6L_FAR86889	NOT6-6L	196
31686144	NOT6-6L_FAR86889	NOT6-6L	67
31686145	NOT6-6L_FAR86889	NOT6-6L	58
31686146	NOT6-6L_FAR86889	NOT6-6L	36
31686147	NOT6-6L_FAR86889	NOT6-6L	125
31686148	NOT6-6L_FAR86889	NOT6-6L	99
31686149	NOT6-6L_FAR86889	NOT6-6L	92
31686150	NOT6-6L_FAR86889	NOT6-6L	88
31686151	NOT6-6L_FAR86889	NOT6-6L	22
31686152	NOT6-6L_FAR86889	NOT6-6L	126
31686153	NOT6-6L_FAR86889	NOT6-6L	85
31686154	NOT6-6L_FAR86889	NOT6-6L	103
31686155	NOT6-6L_FAR86889	NOT6-6L	75
31686156	NOT6-6L_FAR86889	NOT6-6L	91
31686157	NOT6-6L_FAR86889	NOT6-6L	121
31686158	NOT6-6L_FAR86889	NOT6-6L	159
31686159	NOT6-6L_FAR86889	NOT6-6L	281
31686160	NOT6-6L_FAR86889	NOT6-6L	81
31686161	NOT6-6L_FAR86889	NOT6-6L	51
31686162	NOT6-6L_FAR86889	NOT6-6L	61
31686163	NOT6-6L_FAR86889	NOT6-6L	76
31686164	NOT6-6L_FAR86889	NOT6-6L	54
31686165	NOT6-6L_FAR86889	NOT6-6L	54
31686166	NOT6-6L_FAR86889	NOT6-6L	30
31686167	NOT6-6L_FAR86889	NOT6-6L	264
31686168	NOT6-6L_FAR86889	NOT6-6L	194
31686169	NOT6-6L_FAR86889	NOT6-6L	34
31686170	NOT6-6L_FAR86889	NOT6-6L	89
31686171	NOT6-6L_FAR86889	NOT6-6L	69
31686172	NOT6-6L_FAR86889	NOT6-6L	69
31686173	NOT6-6L_FAR86889	NOT6-6L	50
31686174	NOT6-6L_FAR86889	NOT6-6L	99
31686175	NOT6-6L_FAR86889	NOT6-6L	91
31686176	NOT6-6L_FAR86889	NOT6-6L	121
31686177	NOT6-6L_FAR86889	NOT6-6L	81
31686178	NOT6-6L_FAR86889	NOT6-6L	54
31686179	NOT6-6L_FAR86889	NOT6-6L	30
31686180	NOT6-6L_FAR86889	NOT6-6L	33
31686181	NOT6-6L_FAR86889	NOT6-6L	225
31686182	NOT6-6L_FAR86889	NOT6-6L	197
31686183	NOT6-6L_FAR86889	NOT6-6L	92
31686184	NOT6-6L_FAR86889	NOT6-6L	17
31686185	NOT6-6L_FAR86889	NOT6-6L	95
31686186	NOT6-6L_FAR86889	NOT6-6L	92
31686187	NOT6-6L_FAR86889	NOT6-6L	97
31686188	NOT6-6L_FAR86889	NOT6-6L	88
31686189	NOT6-6L_FAR86889	NOT6-6L	158
31686190	NOT6-6L_FAR86889	NOT6-6L	126
31686191	NOT6-6L_FAR86889	NOT6-6L	102
31686192	NOT6-6L_FAR86889	NOT6-6L	33
31686193	NOT6-6L_FAR86889	NOT6-6L	122
31686194	NOT6-6L_FAR86889	NOT6-6L	75
31686195	NOT6-6L_FAR86889	NOT6-6L	103
31686196	NOT6-6L_FAR86889	NOT6-6L	131
31686197	NOT6-6L_FAR86889	NOT6-6L	101
31686198	NOT6-6L_FAR86889	NOT6-6L	68
31686199	NOT6-6L_FAR86889	NOT6-6L	99
31686200	NOT6-6L_FAR86889	NOT6-6L	92
31686201	NOT6-6L_FAR86889	NOT6-6L	98
31686202	NOT6-6L_FAR86889	NOT6-6L	87
31686203	NOT6-6L_FAR86889	NOT6-6L	64
31686204	NOT6-6L_FAR86889	NOT6-6L	114
31686205	NOT6-6L_FAR86889	NOT6-6L	79
31686206	NOT6-6L_FAR86889	NOT6-6L	110
31686207	NOT6-6L_FAR86889	NOT6-6L	81
31686208	NOT6-6L_FAR86889	NOT6-6L	109
31686209	NOT6-6L_FAR86889	NOT6-6L	14
31686210	NOT6-6L_FAR86889	NOT6-6L	110
31686211	NOT6-6L_FAR86889	NOT6-6L	46
31686212	NOT6-6L_FAR86889	NOT6-6L	67
31686213	NOT6-6L_FAR86889	NOT6-6L	47
31686214	NOT6-6L_FAR86889	NOT6-6L	24
31686215	NOT6-6L_FAR86889	NOT6-6L	217
31686216	NOT6-6L_FAR86889	NOT6-6L	89
31686217	NOT6-6L_FAR86889	NOT6-6L	33
31686218	NOT6-6L_FAR86889	NOT6-6L	84
31686219	NOT6-6L_FAR86889	NOT6-6L	17
31686220	NOT6-6L_FAR86889	NOT6-6L	131
31686221	NOT6-6L_FAR86889	NOT6-6L	49
31686222	NOT6-6L_FAR86889	NOT6-6L	97
31686223	NOT6-6L_FAR86889	NOT6-6L	36
31686224	NOT6-6L_FAR86889	NOT6-6L	163
31686225	NOT6-6L_FAR86889	NOT6-6L	27
31686226	NOT6-6L_FAR86889	NOT6-6L	37
31686227	NOT6-6L_FAR86889	NOT6-6L	32
31686228	NOT6-6L_FAR86889	NOT6-6L	16
31686229	NOT6-6L_FAR86889	NOT6-6L	137
31686230	NOT6-6L_FAR86889	NOT6-6L	104
31686231	NOT6-6L_FAR86889	NOT6-6L	136
31686232	NOT6-6L_FAR86889	NOT6-6L	107
31686233	NOT6-6L_FAR86889	NOT6-6L	107
31686234	NOT6-6L_FAR86889	NOT6-6L	48
31686235	NOT6-6L_FAR86889	NOT6-6L	151
31686236	NOT6-6L_FAR86889	NOT6-6L	131
31686237	NOT6-6L_FAR86889	NOT6-6L	138
31686238	NOT6-6L_FAR86889	NOT6-6L	114
31686239	NOT6-6L_FAR86889	NOT6-6L	100
31686240	NOT6-6L_FAR86889	NOT6-6L	57
31686241	NOT6-6L_FAR86889	NOT6-6L	88
31686242	NOT6-6L_FAR86889	NOT6-6L	52
31686243	NOT6-6L_FAR86889	NOT6-6L	222
31686244	NOT6-6L_FAR86889	NOT6-6L	223
31686245	NOT6-6L_FAR86889	NOT6-6L	248
31686246	NOT6-6L_FAR86889	NOT6-6L	141
31686247	NOT6-6L_FAR86889	NOT6-6L	118
31686248	NOT6-6L_FAR86889	NOT6-6L	30
31686249	NOT6-6L_FAR86889	NOT6-6L	116
31686250	NOT6-6L_FAR86889	NOT6-6L	81
31686251	NOT6-6L_FAR86889	NOT6-6L	42
31686252	NOT6-6L_FAR86889	NOT6-6L	37
31686253	NOT6-6L_FAR86889	NOT6-6L	51
31686254	NOT6-6L_FAR86889	NOT6-6L	129
31686255	NOT6-6L_FAR86889	NOT6-6L	42
31686256	NOT6-6L_FAR86889	NOT6-6L	202
31686257	NOT6-6L_FAR86889	NOT6-6L	223
31686258	NOT6-6L_FAR86889	NOT6-6L	62
31686259	NOT6-6L_FAR86889	NOT6-6L	81
31686260	NOT6-6L_FAR86889	NOT6-6L	73
31686261	NOT6-6L_FAR86889	NOT6-6L	150
31686262	NOT6-6L_FAR86889	NOT6-6L	170
31686263	NOT6-6L_FAR86889	NOT6-6L	58
31686264	NOT6-6L_FAR86889	NOT6-6L	51
31686265	NOT6-6L_FAR86889	NOT6-6L	71
31686266	NOT6-6L_FAR86889	NOT6-6L	181
31686267	NOT6-6L_FAR86889	NOT6-6L	226
31686268	NOT6-6L_FAR86889	NOT6-6L	175
31686269	NOT6-6L_FAR86889	NOT6-6L	135
31686270	NOT6-6L_FAR86889	NOT6-6L	160
31686271	NOT6-6L_FAR86889	NOT6-6L	95
31686272	NOT6-6L_FAR86889	NOT6-6L	176
31686273	NOT6-6L_FAR86889	NOT6-6L	86
31686274	NOT6-6L_FAR86889	NOT6-6L	49
31686275	NOT6-6L_FAR86889	NOT6-6L	142
31686276	NOT6-6L_FAR86889	NOT6-6L	155
31686277	NOT6-6L_FAR86889	NOT6-6L	243
31686278	NOT6-6L_FAR86889	NOT6-6L	135
31686279	NOT6-6L_FAR86889	NOT6-6L	98
31686280	NOT6-6L_FAR86889	NOT6-6L	202
31686281	NOT6-6L_FAR86889	NOT6-6L	105
31686282	NOT6-6L_FAR86889	NOT6-6L	62
31686283	NOT6-6L_FAR86889	NOT6-6L	46
31686284	NOT6-6L_FAR86889	NOT6-6L	83
31686285	NOT6-6L_FAR86889	NOT6-6L	109
31686286	NOT6-6L_FAR86889	NOT6-6L	78
31686287	NOT6-6L_FAR86889	NOT6-6L	44
31686288	NOT6-6L_FAR86889	NOT6-6L	73
31686289	NOT6-6L_FAR86889	NOT6-6L	107
31686290	NOT6-6L_FAR86889	NOT6-6L	151
31686291	NOT6-6L_FAR86889	NOT6-6L	136
31686292	NOT6-6L_FAR86889	NOT6-6L	107
31686293	NOT6-6L_FAR86889	NOT6-6L	138
31686294	NOT6-6L_FAR86889	NOT6-6L	48
31686295	NOT6-6L_FAR86889	NOT6-6L	131
31686296	NOT6-6L_FAR86889	NOT6-6L	114
31686297	NOT6-6L_FAR86889	NOT6-6L	170
31686298	NOT6-6L_FAR86889	NOT6-6L	52
31686299	NOT6-6L_FAR86889	NOT6-6L	248
31686300	NOT6-6L_FAR86889	NOT6-6L	118
31686301	NOT6-6L_FAR86889	NOT6-6L	30
31686302	NOT6-6L_FAR86889	NOT6-6L	115
31686303	NOT6-6L_FAR86889	NOT6-6L	81
31686304	NOT6-6L_FAR86889	NOT6-6L	42
31686305	NOT6-6L_FAR86889	NOT6-6L	86
31686306	NOT6-6L_FAR86889	NOT6-6L	186
31686307	NOT6-6L_FAR86889	NOT6-6L	175
31686308	NOT6-6L_FAR86889	NOT6-6L	176
31686309	NOT6-6L_FAR86889	NOT6-6L	120
31686310	NOT6-6L_FAR86889	NOT6-6L	81
31686311	NOT6-6L_FAR86889	NOT6-6L	43
31686312	NOT6-6L_FAR86889	NOT6-6L	79
31686313	NOT6-6L_FAR86889	NOT6-6L	129
31686314	NOT6-6L_FAR86889	NOT6-6L	142
31686315	NOT6-6L_FAR86889	NOT6-6L	150
31686316	NOT6-6L_FAR86889	NOT6-6L	67
31686317	NOT6-6L_FAR86889	NOT6-6L	129
31686318	NOT6-6L_FAR86889	NOT6-6L	71
31686319	NOT6-6L_FAR86889	NOT6-6L	100
31686320	NOT6-6L_FAR86889	NOT6-6L	147
31686321	NOT6-6L_FAR86889	NOT6-6L	77
31686322	NOT6-6L_FAR86889	NOT6-6L	112
31686323	NOT6-6L_FAR86889	NOT6-6L	223
31686324	NOT6-6L_FAR86889	NOT6-6L	51
31686325	NOT6-6L_FAR86889	NOT6-6L	49
31686326	NOT6-6L_FAR86889	NOT6-6L	88
31686327	NOT6-6L_FAR86889	NOT6-6L	124
31686328	NOT6-6L_FAR86889	NOT6-6L	46
31686329	NOT6-6L_FAR86889	NOT6-6L	223
31686330	NOT6-6L_FAR86889	NOT6-6L	226
31686331	NOT6-6L_FAR86889	NOT6-6L	51
31686332	NOT6-6L_FAR86889	NOT6-6L	135
31686333	NOT6-6L_FAR86889	NOT6-6L	62
31686334	NOT6-6L_FAR86889	NOT6-6L	100
31686335	NOT6-6L_FAR86889	NOT6-6L	116
31686336	NOT6-6L_FAR86889	NOT6-6L	155
31686337	NOT6-6L_FAR86889	NOT6-6L	42
31686338	NOT6-6L_FAR86889	NOT6-6L	142
31686339	NOT6-6L_FAR86889	NOT6-6L	217
31686340	NOT6-6L_FAR86889	NOT6-6L	73
31686341	NOT6-6L_FAR86889	NOT6-6L	57
31686342	NOT6-6L_FAR86889	NOT6-6L	94
31686343	NOT6-6L_FAR86889	NOT6-6L	222
31686344	NOT6-6L_FAR86889	NOT6-6L	141
31686345	NOT6-6L_FAR86889	NOT6-6L	37
31686346	NOT6-6L_FAR86889	NOT6-6L	202
31686347	NOT6-6L_FAR86889	NOT6-6L	58
31686348	NOT6-6L_FAR86889	NOT6-6L	17
31686349	NOT6-6L_FAR86889	NOT6-6L	181
31686350	NOT6-6L_FAR86889	NOT6-6L	160
31686351	NOT6-6L_FAR86889	NOT6-6L	122
31686352	NOT6-6L_FAR86889	NOT6-6L	95
31686353	NOT6-6L_FAR86889	NOT6-6L	243
31686354	NOT6-6L_FAR86889	NOT6-6L	135
31686355	NOT6-6L_FAR86889	NOT6-6L	69
31686356	NOT6-6L_FAR86889	NOT6-6L	98
31686357	NOT6-6L_FAR86889	NOT6-6L	137
31686358	NOT6-6L_FAR86889	NOT6-6L	125
31686359	NOT6-6L_FAR86889	NOT6-6L	87
31686360	NOT6-6L_FAR86889	NOT6-6L	183
31686361	NOT6-6L_FAR86889	NOT6-6L	120
31686362	NOT6-6L_FAR86889	NOT6-6L	113
31686363	NOT6-6L_FAR86889	NOT6-6L	196
31686364	NOT6-6L_FAR86889	NOT6-6L	85
31686365	NOT6-6L_FAR86889	NOT6-6L	154
31686366	NOT6-6L_FAR86889	NOT6-6L	149
31686367	NOT6-6L_FAR86889	NOT6-6L	147
31686368	NOT6-6L_FAR86889	NOT6-6L	105
31686369	NOT6-6L_FAR86889	NOT6-6L	46
31686370	NOT6-6L_FAR86889	NOT6-6L	202
31686371	NOT6-6L_FAR86889	NOT6-6L	62
31686372	NOT6-6L_FAR86889	NOT6-6L	83
31686373	NOT6-6L_FAR86889	NOT6-6L	109
31686374	NOT6-6L_FAR86889	NOT6-6L	78
31686375	NOT6-6L_FAR86889	NOT6-6L	44
31686376	NOT6-6L_FAR86889	NOT6-6L	73
31686377	NOT6-6L_FAR86889	NOT6-6L	107
31686378	NOT6-6L_FAR86889	NOT6-6L	151
31686379	NOT6-6L_FAR86889	NOT6-6L	136
31686380	NOT6-6L_FAR86889	NOT6-6L	107
31686381	NOT6-6L_FAR86889	NOT6-6L	138
31686382	NOT6-6L_FAR86889	NOT6-6L	48
31686383	NOT6-6L_FAR86889	NOT6-6L	131
31686384	NOT6-6L_FAR86889	NOT6-6L	114
31686385	NOT6-6L_FAR86889	NOT6-6L	41
31686386	NOT6-6L_FAR86889	NOT6-6L	47
31686387	NOT6-6L_FAR86889	NOT6-6L	35
31686388	NOT6-6L_FAR86889	NOT6-6L	86
31686389	NOT6-6L_FAR86889	NOT6-6L	170
31686390	NOT6-6L_FAR86889	NOT6-6L	186
31686391	NOT6-6L_FAR86889	NOT6-6L	52
31686392	NOT6-6L_FAR86889	NOT6-6L	115
31686393	NOT6-6L_FAR86889	NOT6-6L	176
31686394	NOT6-6L_FAR86889	NOT6-6L	30
31686395	NOT6-6L_FAR86889	NOT6-6L	175
31686396	NOT6-6L_FAR86889	NOT6-6L	120
31686397	NOT6-6L_FAR86889	NOT6-6L	42
31686398	NOT6-6L_FAR86889	NOT6-6L	43
31686399	NOT6-6L_FAR86889	NOT6-6L	118
31686400	NOT6-6L_FAR86889	NOT6-6L	248
31686401	NOT6-6L_FAR86889	NOT6-6L	81
31686402	NOT6-6L_FAR86889	NOT6-6L	79
31686403	NOT6-6L_FAR86889	NOT6-6L	129
31686404	NOT6-6L_FAR86889	NOT6-6L	142
31686405	NOT6-6L_FAR86889	NOT6-6L	150
31686406	NOT6-6L_FAR86889	NOT6-6L	67
31686407	NOT6-6L_FAR86889	NOT6-6L	129
31686408	NOT6-6L_FAR86889	NOT6-6L	71
31686409	NOT6-6L_FAR86889	NOT6-6L	100
31686410	NOT6-6L_FAR86889	NOT6-6L	147
31686411	NOT6-6L_FAR86889	NOT6-6L	77
31686412	NOT6-6L_FAR86889	NOT6-6L	112
31686413	NOT6-6L_FAR86889	NOT6-6L	223
31686414	NOT6-6L_FAR86889	NOT6-6L	51
31686415	NOT6-6L_FAR86889	NOT6-6L	49
31686416	NOT6-6L_FAR86889	NOT6-6L	88
31686417	NOT6-6L_FAR86889	NOT6-6L	124
31686418	NOT6-6L_FAR86889	NOT6-6L	223
31686419	NOT6-6L_FAR86889	NOT6-6L	226
31686420	NOT6-6L_FAR86889	NOT6-6L	51
31686421	NOT6-6L_FAR86889	NOT6-6L	135
31686422	NOT6-6L_FAR86889	NOT6-6L	62
31686423	NOT6-6L_FAR86889	NOT6-6L	100
31686424	NOT6-6L_FAR86889	NOT6-6L	116
31686425	NOT6-6L_FAR86889	NOT6-6L	155
31686426	NOT6-6L_FAR86889	NOT6-6L	42
31686427	NOT6-6L_FAR86889	NOT6-6L	142
31686428	NOT6-6L_FAR86889	NOT6-6L	217
31686429	NOT6-6L_FAR86889	NOT6-6L	73
31686430	NOT6-6L_FAR86889	NOT6-6L	57
31686431	NOT6-6L_FAR86889	NOT6-6L	94
31686432	NOT6-6L_FAR86889	NOT6-6L	222
31686433	NOT6-6L_FAR86889	NOT6-6L	141
31686434	NOT6-6L_FAR86889	NOT6-6L	37
31686435	NOT6-6L_FAR86889	NOT6-6L	202
31686436	NOT6-6L_FAR86889	NOT6-6L	58
31686437	NOT6-6L_FAR86889	NOT6-6L	181
31686438	NOT6-6L_FAR86889	NOT6-6L	122
31686439	NOT6-6L_FAR86889	NOT6-6L	95
31686440	NOT6-6L_FAR86889	NOT6-6L	135
31686441	NOT6-6L_FAR86889	NOT6-6L	69
31686442	NOT6-6L_FAR86889	NOT6-6L	98
31686443	NOT6-6L_FAR86889	NOT6-6L	137
31686444	NOT6-6L_FAR86889	NOT6-6L	125
31686445	NOT6-6L_FAR86889	NOT6-6L	196
31686446	NOT6-6L_FAR86889	NOT6-6L	154
31686447	NOT6-6L_FAR86889	NOT6-6L	149
31686448	NOT6-6L_FAR86889	NOT6-6L	105
31686449	NOT6-6L_FAR86889	NOT6-6L	147
31686450	NOT6-6L_FAR86889	NOT6-6L	85
31686451	NOT6-6L_FAR86889	NOT6-6L	46
31686452	NOT6-6L_FAR86889	NOT6-6L	202
31686453	NOT6-6L_FAR86889	NOT6-6L	62
31686454	NOT6-6L_FAR86889	NOT6-6L	83
31686455	NOT6-6L_FAR86889	NOT6-6L	109
31686456	NOT6-6L_FAR86889	NOT6-6L	78
31686457	NOT6-6L_FAR86889	NOT6-6L	44
31686458	NOT6-6L_FAR86889	NOT6-6L	73
31686459	NOT6-6L_FAR86889	NOT6-6L	107
31686460	NOT6-6L_FAR86889	NOT6-6L	151
31686461	NOT6-6L_FAR86889	NOT6-6L	136
31686462	NOT6-6L_FAR86889	NOT6-6L	107
31686463	NOT6-6L_FAR86889	NOT6-6L	138
31686464	NOT6-6L_FAR86889	NOT6-6L	48
31686465	NOT6-6L_FAR86889	NOT6-6L	131
31686466	NOT6-6L_FAR86889	NOT6-6L	114
31686467	NOT6-6L_FAR86889	NOT6-6L	79
31686468	NOT6-6L_FAR86889	NOT6-6L	17
31686469	NOT6-6L_FAR86889	NOT6-6L	35
31686470	NOT6-6L_FAR86889	NOT6-6L	35
31686471	NOT6-6L_FAR86889	NOT6-6L	123
31686472	NOT6-6L_FAR86889	NOT6-6L	99
31686473	NOT6-6L_FAR86889	NOT6-6L	134
31686474	NOT6-6L_FAR86889	NOT6-6L	53
31686475	NOT6-6L_FAR86889	NOT6-6L	69
31686476	NOT6-6L_FAR86889	NOT6-6L	165
31686477	NOT6-6L_FAR86889	NOT6-6L	96
31686478	NOT6-6L_FAR86889	NOT6-6L	235
31686479	NOT6-6L_FAR86889	NOT6-6L	111
31686480	NOT6-6L_FAR86889	NOT6-6L	294
31686481	NOT6-6L_FAR86889	NOT6-6L	227
31686482	NOT6-6L_FAR86889	NOT6-6L	205
31686483	NOT6-6L_FAR86889	NOT6-6L	235
31686484	NOT6-6L_FAR86889	NOT6-6L	320
31686485	NOT6-6L_FAR86889	NOT6-6L	99
31686486	NOT6-6L_FAR86889	NOT6-6L	355
31686487	NOT6-6L_FAR86889	NOT6-6L	99
31686488	NOT6-6L_FAR86889	NOT6-6L	165
31686489	NOT6-6L_FAR86889	NOT6-6L	355
31686490	NOT6-6L_FAR86889	NOT6-6L	227
31686491	NOT6-6L_FAR86889	NOT6-6L	235
31686492	NOT6-6L_FAR86889	NOT6-6L	355
31686493	NOT6-6L_FAR86889	NOT6-6L	227
31686494	NOT6-6L_FAR86889	NOT6-6L	205
31686495	NOT6-6L_FAR86889	NOT6-6L	294
31686496	NOT6-6L_FAR86889	NOT6-6L	287
31686497	NOT6-6L_FAR86889	NOT6-6L	276
31686498	NOT6-6L_FAR86889	NOT6-6L	61
31686499	NOT6-6L_FAR86889	NOT6-6L	227
31686500	NOT6-6L_FAR86889	NOT6-6L	131
31686501	NOT6-6L_FAR86889	NOT6-6L	27
31686502	NOT6-6L_FAR86889	NOT6-6L	23
31686503	NOT6-6L_FAR86889	NOT6-6L	59
31686504	NOT6-6L_FAR86889	NOT6-6L	89
31686505	NOT6-6L_FAR86889	NOT6-6L	103
31686506	NOT6-6L_FAR86889	NOT6-6L	60
31686507	NOT6-6L_FAR86889	NOT6-6L	54
31686508	NOT6-6L_FAR86889	NOT6-6L	174
31686509	NOT6-6L_FAR86889	NOT6-6L	50
31686510	NOT6-6L_FAR86889	NOT6-6L	45
31686511	NOT6-6L_FAR86889	NOT6-6L	98
31686512	NOT6-6L_FAR86889	NOT6-6L	80
31686513	NOT6-6L_FAR86889	NOT6-6L	44
31686514	NOT6-6L_FAR86889	NOT6-6L	96
31686515	NOT6-6L_FAR86889	NOT6-6L	68
31686516	NOT6-6L_FAR86889	NOT6-6L	154
31686517	NOT6-6L_FAR86889	NOT6-6L	81
31686518	NOT6-6L_FAR86889	NOT6-6L	179
31686519	NOT6-6L_FAR86889	NOT6-6L	271
31686520	NOT6-6L_FAR86889	NOT6-6L	100
31686521	NOT6-6L_FAR86889	NOT6-6L	171
31686522	NOT6-6L_FAR86889	NOT6-6L	43
31686523	NOT6-6L_FAR86889	NOT6-6L	225
31686524	NOT6-6L_FAR86889	NOT6-6L	234
31686525	NOT6-6L_FAR86889	NOT6-6L	123
31686526	NOT6-6L_FAR86889	NOT6-6L	174
31686527	NOT6-6L_FAR86889	NOT6-6L	194
31686528	NOT6-6L_FAR86889	NOT6-6L	244
31686529	NOT6-6L_FAR86889	NOT6-6L	177
31686530	NOT6-6L_FAR86889	NOT6-6L	115
31686531	NOT6-6L_FAR86889	NOT6-6L	95
31686532	NOT6-6L_FAR86889	NOT6-6L	252
31686533	NOT6-6L_FAR86889	NOT6-6L	149
31686534	NOT6-6L_FAR86889	NOT6-6L	352
31686535	NOT6-6L_FAR86889	NOT6-6L	219
31686536	NOT6-6L_FAR86889	NOT6-6L	37
31686537	NOT6-6L_FAR86889	NOT6-6L	117
31686538	NOT6-6L_FAR86889	NOT6-6L	63
31686539	NOT6-6L_FAR86889	NOT6-6L	128
31686540	NOT6-6L_FAR86889	NOT6-6L	128
31686541	NOT6-6L_FAR86889	NOT6-6L	177
31686542	NOT6-6L_FAR86889	NOT6-6L	64
31686543	NOT6-6L_FAR86889	NOT6-6L	88
31686544	NOT6-6L_FAR86889	NOT6-6L	82
31686545	NOT6-6L_FAR86889	NOT6-6L	66
31686546	NOT6-6L_FAR86889	NOT6-6L	121
31686547	NOT6-6L_FAR86889	NOT6-6L	61
31686548	NOT6-6L_FAR86889	NOT6-6L	227
31686549	NOT6-6L_FAR86889	NOT6-6L	131
31686550	NOT6-6L_FAR86889	NOT6-6L	27
31686551	NOT6-6L_FAR86889	NOT6-6L	23
31686552	NOT6-6L_FAR86889	NOT6-6L	59
31686553	NOT6-6L_FAR86889	NOT6-6L	60
31686554	NOT6-6L_FAR86889	NOT6-6L	96
31686555	NOT6-6L_FAR86889	NOT6-6L	45
31686556	NOT6-6L_FAR86889	NOT6-6L	89
31686557	NOT6-6L_FAR86889	NOT6-6L	50
31686558	NOT6-6L_FAR86889	NOT6-6L	54
31686559	NOT6-6L_FAR86889	NOT6-6L	98
31686560	NOT6-6L_FAR86889	NOT6-6L	80
31686561	NOT6-6L_FAR86889	NOT6-6L	44
31686562	NOT6-6L_FAR86889	NOT6-6L	154
31686563	NOT6-6L_FAR86889	NOT6-6L	81
31686564	NOT6-6L_FAR86889	NOT6-6L	179
31686565	NOT6-6L_FAR86889	NOT6-6L	271
31686566	NOT6-6L_FAR86889	NOT6-6L	171
31686567	NOT6-6L_FAR86889	NOT6-6L	100
31686568	NOT6-6L_FAR86889	NOT6-6L	234
31686569	NOT6-6L_FAR86889	NOT6-6L	194
31686570	NOT6-6L_FAR86889	NOT6-6L	244
31686571	NOT6-6L_FAR86889	NOT6-6L	177
31686572	NOT6-6L_FAR86889	NOT6-6L	115
31686573	NOT6-6L_FAR86889	NOT6-6L	225
31686574	NOT6-6L_FAR86889	NOT6-6L	95
31686575	NOT6-6L_FAR86889	NOT6-6L	174
31686576	NOT6-6L_FAR86889	NOT6-6L	252
31686577	NOT6-6L_FAR86889	NOT6-6L	149
31686578	NOT6-6L_FAR86889	NOT6-6L	352
31686579	NOT6-6L_FAR86889	NOT6-6L	219
31686580	NOT6-6L_FAR86889	NOT6-6L	37
31686581	NOT6-6L_FAR86889	NOT6-6L	117
31686582	NOT6-6L_FAR86889	NOT6-6L	63
31686583	NOT6-6L_FAR86889	NOT6-6L	128
31686584	NOT6-6L_FAR86889	NOT6-6L	128
31686585	NOT6-6L_FAR86889	NOT6-6L	177
31686586	NOT6-6L_FAR86889	NOT6-6L	64
31686587	NOT6-6L_FAR86889	NOT6-6L	88
31686588	NOT6-6L_FAR86889	NOT6-6L	82
31686589	NOT6-6L_FAR86889	NOT6-6L	66
31686590	NOT6-6L_FAR86889	NOT6-6L	121
31686591	NOT6-6L_FAR86889	NOT6-6L	61
31686592	NOT6-6L_FAR86889	NOT6-6L	227
31686593	NOT6-6L_FAR86889	NOT6-6L	131
31686594	NOT6-6L_FAR86889	NOT6-6L	27
31686595	NOT6-6L_FAR86889	NOT6-6L	23
31686596	NOT6-6L_FAR86889	NOT6-6L	59
31686597	NOT6-6L_FAR86889	NOT6-6L	177
31686598	NOT6-6L_FAR86889	NOT6-6L	115
31686599	NOT6-6L_FAR86889	NOT6-6L	225
31686600	NOT6-6L_FAR86889	NOT6-6L	252
31686601	NOT6-6L_FAR86889	NOT6-6L	95
31686602	NOT6-6L_FAR86889	NOT6-6L	149
31686603	NOT6-6L_FAR86889	NOT6-6L	352
31686604	NOT6-6L_FAR86889	NOT6-6L	219
31686605	NOT6-6L_FAR86889	NOT6-6L	37
31686606	NOT6-6L_FAR86889	NOT6-6L	117
31686607	NOT6-6L_FAR86889	NOT6-6L	63
31686608	NOT6-6L_FAR86889	NOT6-6L	128
31686609	NOT6-6L_FAR86889	NOT6-6L	128
31686610	NOT6-6L_FAR86889	NOT6-6L	177
31686611	NOT6-6L_FAR86889	NOT6-6L	64
31686612	NOT6-6L_FAR86889	NOT6-6L	88
31686613	NOT6-6L_FAR86889	NOT6-6L	82
31686614	NOT6-6L_FAR86889	NOT6-6L	66
31686615	NOT6-6L_FAR86889	NOT6-6L	121
31686616	NOT6-6L_FAR86889	NOT6-6L	61
31686617	NOT6-6L_FAR86889	NOT6-6L	227
31686618	NOT6-6L_FAR86889	NOT6-6L	131
31686619	NOT6-6L_FAR86889	NOT6-6L	27
31686620	NOT6-6L_FAR86889	NOT6-6L	23
31686621	NOT6-6L_FAR86889	NOT6-6L	59
31686622	NOT6-6L_FAR86889	NOT6-6L	37
31686623	NOT6-6L_FAR86889	NOT6-6L	219
31686624	NOT6-6L_FAR86889	NOT6-6L	177
31686625	NOT6-6L_FAR86889	NOT6-6L	88
31686626	NOT6-6L_FAR86889	NOT6-6L	64
31686627	NOT6-6L_FAR86889	NOT6-6L	82
31686628	NOT6-6L_FAR86889	NOT6-6L	128
31686629	NOT6-6L_FAR86889	NOT6-6L	128
31686630	NOT6-6L_FAR86889	NOT6-6L	117
31686631	NOT6-6L_FAR86889	NOT6-6L	66
31686632	NOT6-6L_FAR86889	NOT6-6L	121
31686633	NOT6-6L_FAR86889	NOT6-6L	61
31686634	NOT6-6L_FAR86889	NOT6-6L	227
31686635	NOT6-6L_FAR86889	NOT6-6L	131
31686636	NOT6-6L_FAR86889	NOT6-6L	27
31686637	NOT6-6L_FAR86889	NOT6-6L	23
31686638	NOT6-6L_FAR86889	NOT6-6L	59
31686639	NOT6-6L_FAR86889	NOT6-6L	66
31686640	NOT6-6L_FAR86889	NOT6-6L	352
31686641	NOT6-6L_FAR86889	NOT6-6L	66
31686642	NOT6-6L_FAR86889	NOT6-6L	244
31686643	NOT6-6L_FAR86889	NOT6-6L	219
31686644	NOT6-6L_FAR86889	NOT6-6L	287
31686645	NOT6-6L_FAR86889	NOT6-6L	41
31686646	NOT6-6L_FAR86889	NOT6-6L	49
31686647	NOT6-6L_FAR86889	NOT6-6L	65
31686648	NOT6-6L_FAR86889	NOT6-6L	64
31686649	NOT6-6L_FAR86889	NOT6-6L	66
31686650	NOT6-6L_FAR86889	NOT6-6L	225
31686651	NOT6-6L_FAR86889	NOT6-6L	41
31686652	NOT6-6L_FAR86889	NOT6-6L	49
31686653	NOT6-6L_FAR86889	NOT6-6L	65
31686654	NOT6-6L_FAR86889	NOT6-6L	64
31686655	NOT6-6L_FAR86889	NOT6-6L	66
31686656	NOT6-6L_FAR86889	NOT6-6L	41
31686657	NOT6-6L_FAR86889	NOT6-6L	49
31686658	NOT6-6L_FAR86889	NOT6-6L	65
31686659	NOT6-6L_FAR86889	NOT6-6L	64
31686660	NOT6-6L_FAR86889	NOT6-6L	66
31686661	NOT6-6L_FAR86889	NOT6-6L	41
31686662	NOT6-6L_FAR86889	NOT6-6L	49
31686663	NOT6-6L_FAR86889	NOT6-6L	65
31686664	NOT6-6L_FAR86889	NOT6-6L	64
31686665	NOT6-6L_FAR86889	NOT6-6L	64
31686666	NOT6-6L_FAR86889	NOT6-6L	39
31686667	NOT6-6L_FAR86889	NOT6-6L	65
31686668	NOT6-6L_FAR86889	NOT6-6L	49
31686669	NOT6-6L_FAR86889	NOT6-6L	109
31686670	NOT6-6L_FAR86889	NOT6-6L	140
31686671	NOT6-6L_FAR86889	NOT6-6L	109
31686672	NOT6-6L_FAR86889	NOT6-6L	140
31686673	NOT6-6L_FAR86889	NOT6-6L	109
31686674	NOT6-6L_FAR86889	NOT6-6L	140
31686675	NOT6-6L_FAR86889	NOT6-6L	109
31686676	NOT6-6L_FAR86889	NOT6-6L	140
31686677	NOT6-6L_FAR86889	NOT6-6L	262
31686678	NOT6-6L_FAR86889	NOT6-6L	180
31686679	NOT6-6L_FAR86889	NOT6-6L	249
31686680	NOT6-6L_FAR86889	NOT6-6L	37
31686681	NOT6-6L_FAR86889	NOT6-6L	180
31686682	NOT6-6L_FAR86889	NOT6-6L	249
31686683	NOT6-6L_FAR86889	NOT6-6L	37
31686684	NOT6-6L_FAR86889	NOT6-6L	167
31686685	NOT6-6L_FAR86889	NOT6-6L	167
31686686	NOT6-6L_FAR86889	NOT6-6L	135
31686687	NOT6-6L_FAR86889	NOT6-6L	73
31686688	NOT6-6L_FAR86889	NOT6-6L	73
31686689	NOT6-6L_FAR86889	NOT6-6L	55
31686690	NOT6-6L_FAR86889	NOT6-6L	258
31686691	NOT6-6L_FAR86889	NOT6-6L	55
31686692	NOT6-6L_FAR86889	NOT6-6L	258
31686693	NOT6-6L_FAR86889	NOT6-6L	116
31686694	NOT6-6L_FAR86889	NOT6-6L	189
31686695	NOT6-6L_FAR86889	NOT6-6L	236
31686696	NOT6-6L_FAR86889	NOT6-6L	312
31686697	NOT6-6L_FAR86889	NOT6-6L	189
31686698	NOT6-6L_FAR86889	NOT6-6L	189
31686699	NOT6-6L_FAR86889	NOT6-6L	189
31686700	NOT6-6L_FAR86889	NOT6-6L	251
31686701	NOT6-6L_FAR86889	NOT6-6L	158
31686702	NOT6-6L_FAR86889	NOT6-6L	54
31686703	NOT6-6L_FAR86889	NOT6-6L	24
31686704	NOT6-6L_FAR86889	NOT6-6L	86
31686705	NOT6-6L_FAR86889	NOT6-6L	86
31686706	NOT6-6L_FAR86889	NOT6-6L	251
31686707	NOT6-6L_FAR86889	NOT6-6L	158
31686708	NOT6-6L_FAR86889	NOT6-6L	54
31686709	NOT6-6L_FAR86889	NOT6-6L	24
31686710	NOT6-6L_FAR86889	NOT6-6L	86
31686711	NOT6-6L_FAR86889	NOT6-6L	52
31686712	NOT6-6L_FAR86889	NOT6-6L	74
31686713	NOT6-6L_FAR86889	NOT6-6L	91
31686714	NOT6-6L_FAR86889	NOT6-6L	138
31686715	NOT6-6L_FAR86889	NOT6-6L	180
31686716	NOT6-6L_FAR86889	NOT6-6L	47
31686717	NOT6-6L_FAR86889	NOT6-6L	52
31686718	NOT6-6L_FAR86889	NOT6-6L	30
31686719	NOT6-6L_FAR86889	NOT6-6L	74
31686720	NOT6-6L_FAR86889	NOT6-6L	74
31686721	NOT6-6L_FAR86889	NOT6-6L	251
31686722	NOT6-6L_FAR86889	NOT6-6L	158
31686723	NOT6-6L_FAR86889	NOT6-6L	54
31686724	NOT6-6L_FAR86889	NOT6-6L	24
31686725	NOT6-6L_FAR86889	NOT6-6L	251
31686726	NOT6-6L_FAR86889	NOT6-6L	158
31686727	NOT6-6L_FAR86889	NOT6-6L	54
31686728	NOT6-6L_FAR86889	NOT6-6L	24
31686729	NOT6-6L_FAR86889	NOT6-6L	144
31686730	NOT6-6L_FAR86889	NOT6-6L	151
31686731	NOT6-6L_FAR86889	NOT6-6L	90
31686732	NOT6-6L_FAR86889	NOT6-6L	56
31686733	NOT6-6L_FAR86889	NOT6-6L	71
31686734	NOT6-6L_FAR86889	NOT6-6L	71
31686735	NOT6-6L_FAR86889	NOT6-6L	144
31686736	NOT6-6L_FAR86889	NOT6-6L	151
31686737	NOT6-6L_FAR86889	NOT6-6L	90
31686738	NOT6-6L_FAR86889	NOT6-6L	56
31686739	NOT6-6L_FAR86889	NOT6-6L	71
31686740	NOT6-6L_FAR86889	NOT6-6L	71
31686741	NOT6-6L_FAR86889	NOT6-6L	144
31686742	NOT6-6L_FAR86889	NOT6-6L	151
31686743	NOT6-6L_FAR86889	NOT6-6L	90
31686744	NOT6-6L_FAR86889	NOT6-6L	56
31686745	NOT6-6L_FAR86889	NOT6-6L	71
31686746	NOT6-6L_FAR86889	NOT6-6L	71
31686747	NOT6-6L_FAR86889	NOT6-6L	144
31686748	NOT6-6L_FAR86889	NOT6-6L	151
31686749	NOT6-6L_FAR86889	NOT6-6L	90
31686750	NOT6-6L_FAR86889	NOT6-6L	56
31686751	NOT6-6L_FAR86889	NOT6-6L	71
31686752	NOT6-6L_FAR86889	NOT6-6L	80
31686753	NOT6-6L_FAR86889	NOT6-6L	144
31686754	NOT6-6L_FAR86889	NOT6-6L	90
31686755	NOT6-6L_FAR86889	NOT6-6L	116
31686756	NOT6-6L_FAR86889	NOT6-6L	100
31686757	NOT6-6L_FAR86889	NOT6-6L	116
31686758	NOT6-6L_FAR86889	NOT6-6L	73
31686759	NOT6-6L_FAR86889	NOT6-6L	145
31686760	NOT6-6L_FAR86889	NOT6-6L	100
31686761	NOT6-6L_FAR86889	NOT6-6L	116
31686762	NOT6-6L_FAR86889	NOT6-6L	73
31686763	NOT6-6L_FAR86889	NOT6-6L	145
31686764	NOT6-6L_FAR86889	NOT6-6L	100
31686765	NOT6-6L_FAR86889	NOT6-6L	73
31686766	NOT6-6L_FAR86889	NOT6-6L	100
31686767	NOT6-6L_FAR86889	NOT6-6L	73
31686768	NOT6-6L_FAR86889	NOT6-6L	100
31686769	NOT6-6L_FAR86889	NOT6-6L	116
31686770	NOT6-6L_FAR86889	NOT6-6L	73
31686771	NOT6-6L_FAR86889	NOT6-6L	116
31686772	NOT6-6L_FAR86889	NOT6-6L	116
31686773	NOT6-6L_FAR86889	NOT6-6L	116
31686774	NOT6-6L_FAR86889	NOT6-6L	268
31686775	NOT6-6L_FAR86889	NOT6-6L	195
31686776	NOT6-6L_FAR86889	NOT6-6L	135
31686777	NOT6-6L_FAR86889	NOT6-6L	179
31686778	NOT6-6L_FAR86889	NOT6-6L	102
31686779	NOT6-6L_FAR86889	NOT6-6L	120
31686780	NOT6-6L_FAR86889	NOT6-6L	148
31686781	NOT6-6L_FAR86889	NOT6-6L	49
31686782	NOT6-6L_FAR86889	NOT6-6L	64
31686783	NOT6-6L_FAR86889	NOT6-6L	104
31686784	NOT6-6L_FAR86889	NOT6-6L	200
31686785	NOT6-6L_FAR86889	NOT6-6L	79
31686786	NOT6-6L_FAR86889	NOT6-6L	18
31686787	NOT6-6L_FAR86889	NOT6-6L	247
31686788	NOT6-6L_FAR86889	NOT6-6L	67
31686789	NOT6-6L_FAR86889	NOT6-6L	159
31686790	NOT6-6L_FAR86889	NOT6-6L	215
31686791	NOT6-6L_FAR86889	NOT6-6L	86
31686792	NOT6-6L_FAR86889	NOT6-6L	155
31686793	NOT6-6L_FAR86889	NOT6-6L	93
31686794	NOT6-6L_FAR86889	NOT6-6L	69
31686795	NOT6-6L_FAR86889	NOT6-6L	42
31686796	NOT6-6L_FAR86889	NOT6-6L	66
31686797	NOT6-6L_FAR86889	NOT6-6L	195
31686798	NOT6-6L_FAR86889	NOT6-6L	135
31686799	NOT6-6L_FAR86889	NOT6-6L	179
31686800	NOT6-6L_FAR86889	NOT6-6L	102
31686801	NOT6-6L_FAR86889	NOT6-6L	120
31686802	NOT6-6L_FAR86889	NOT6-6L	148
31686803	NOT6-6L_FAR86889	NOT6-6L	49
31686804	NOT6-6L_FAR86889	NOT6-6L	64
31686805	NOT6-6L_FAR86889	NOT6-6L	104
31686806	NOT6-6L_FAR86889	NOT6-6L	200
31686807	NOT6-6L_FAR86889	NOT6-6L	79
31686808	NOT6-6L_FAR86889	NOT6-6L	18
31686809	NOT6-6L_FAR86889	NOT6-6L	247
31686810	NOT6-6L_FAR86889	NOT6-6L	67
31686811	NOT6-6L_FAR86889	NOT6-6L	159
31686812	NOT6-6L_FAR86889	NOT6-6L	215
31686813	NOT6-6L_FAR86889	NOT6-6L	86
31686814	NOT6-6L_FAR86889	NOT6-6L	155
31686815	NOT6-6L_FAR86889	NOT6-6L	93
31686816	NOT6-6L_FAR86889	NOT6-6L	69
31686817	NOT6-6L_FAR86889	NOT6-6L	42
31686818	NOT6-6L_FAR86889	NOT6-6L	66
31686819	NOT6-6L_FAR86889	NOT6-6L	195
31686820	NOT6-6L_FAR86889	NOT6-6L	135
31686821	NOT6-6L_FAR86889	NOT6-6L	179
31686822	NOT6-6L_FAR86889	NOT6-6L	102
31686823	NOT6-6L_FAR86889	NOT6-6L	120
31686824	NOT6-6L_FAR86889	NOT6-6L	148
31686825	NOT6-6L_FAR86889	NOT6-6L	49
31686826	NOT6-6L_FAR86889	NOT6-6L	64
31686827	NOT6-6L_FAR86889	NOT6-6L	104
31686828	NOT6-6L_FAR86889	NOT6-6L	200
31686829	NOT6-6L_FAR86889	NOT6-6L	79
31686830	NOT6-6L_FAR86889	NOT6-6L	18
31686831	NOT6-6L_FAR86889	NOT6-6L	247
31686832	NOT6-6L_FAR86889	NOT6-6L	67
31686833	NOT6-6L_FAR86889	NOT6-6L	159
31686834	NOT6-6L_FAR86889	NOT6-6L	215
31686835	NOT6-6L_FAR86889	NOT6-6L	86
31686836	NOT6-6L_FAR86889	NOT6-6L	155
31686837	NOT6-6L_FAR86889	NOT6-6L	93
31686838	NOT6-6L_FAR86889	NOT6-6L	69
31686839	NOT6-6L_FAR86889	NOT6-6L	42
31686840	NOT6-6L_FAR86889	NOT6-6L	66
31686841	NOT6-6L_FAR86889	NOT6-6L	156
31686842	NOT6-6L_FAR86889	NOT6-6L	136
31686843	NOT6-6L_FAR86889	NOT6-6L	132
31686844	NOT6-6L_FAR86889	NOT6-6L	131
31686845	NOT6-6L_FAR86889	NOT6-6L	195
31686846	NOT6-6L_FAR86889	NOT6-6L	135
31686847	NOT6-6L_FAR86889	NOT6-6L	179
31686848	NOT6-6L_FAR86889	NOT6-6L	102
31686849	NOT6-6L_FAR86889	NOT6-6L	120
31686850	NOT6-6L_FAR86889	NOT6-6L	148
31686851	NOT6-6L_FAR86889	NOT6-6L	49
31686852	NOT6-6L_FAR86889	NOT6-6L	64
31686853	NOT6-6L_FAR86889	NOT6-6L	104
31686854	NOT6-6L_FAR86889	NOT6-6L	200
31686855	NOT6-6L_FAR86889	NOT6-6L	79
31686856	NOT6-6L_FAR86889	NOT6-6L	18
31686857	NOT6-6L_FAR86889	NOT6-6L	247
31686858	NOT6-6L_FAR86889	NOT6-6L	67
31686859	NOT6-6L_FAR86889	NOT6-6L	159
31686860	NOT6-6L_FAR86889	NOT6-6L	215
31686861	NOT6-6L_FAR86889	NOT6-6L	86
31686862	NOT6-6L_FAR86889	NOT6-6L	155
31686863	NOT6-6L_FAR86889	NOT6-6L	93
31686864	NOT6-6L_FAR86889	NOT6-6L	69
31686865	NOT6-6L_FAR86889	NOT6-6L	42
31686866	NOT6-6L_FAR86889	NOT6-6L	66
31686867	NOT6-6L_FAR86889	NOT6-6L	102
31686868	NOT6-6L_FAR86889	NOT6-6L	156
31686869	NOT6-6L_FAR86889	NOT6-6L	136
31686870	NOT6-6L_FAR86889	NOT6-6L	132
31686871	NOT6-6L_FAR86889	NOT6-6L	131
31686872	NOT6-6L_FAR86889	NOT6-6L	369
31686873	NOT6-6L_FAR86889	NOT6-6L	214
31686874	NOT6-6L_FAR86889	NOT6-6L	123
31686875	NOT6-6L_FAR86889	NOT6-6L	265
31686876	NOT6-6L_FAR86889	NOT6-6L	369
31686877	NOT6-6L_FAR86889	NOT6-6L	93
31686878	NOT6-6L_FAR86889	NOT6-6L	168
31686879	NOT6-6L_FAR86889	NOT6-6L	95
31686880	NOT6-6L_FAR86889	NOT6-6L	86
31686881	NOT6-6L_FAR86889	NOT6-6L	70
31686882	NOT6-6L_FAR86889	NOT6-6L	36
31686883	NOT6-6L_FAR86889	NOT6-6L	256
31686884	NOT6-6L_FAR86889	NOT6-6L	56
31686885	NOT6-6L_FAR86889	NOT6-6L	49
31686886	NOT6-6L_FAR86889	NOT6-6L	216
31686887	NOT6-6L_FAR86889	NOT6-6L	214
31686888	NOT6-6L_FAR86889	NOT6-6L	81
31686889	NOT6-6L_FAR86889	NOT6-6L	212
31686890	NOT6-6L_FAR86889	NOT6-6L	105
31686891	NOT6-6L_FAR86889	NOT6-6L	196
31686892	NOT6-6L_FAR86889	NOT6-6L	96
31686893	NOT6-6L_FAR86889	NOT6-6L	44
31686894	NOT6-6L_FAR86889	NOT6-6L	150
31686895	NOT6-6L_FAR86889	NOT6-6L	216
31686896	NOT6-6L_FAR86889	NOT6-6L	214
31686897	NOT6-6L_FAR86889	NOT6-6L	93
31686898	NOT6-6L_FAR86889	NOT6-6L	144
31686899	NOT6-6L_FAR86889	NOT6-6L	62
31686900	NOT6-6L_FAR86889	NOT6-6L	78
31686901	NOT6-6L_FAR86889	NOT6-6L	78
31686902	NOT6-6L_FAR86889	NOT6-6L	78
31686903	NOT6-6L_FAR86889	NOT6-6L	69
31686904	NOT6-6L_FAR86889	NOT6-6L	86
31686905	NOT6-6L_FAR86889	NOT6-6L	160
31686906	NOT6-6L_FAR86889	NOT6-6L	134
31686907	NOT6-6L_FAR86889	NOT6-6L	112
31686908	NOT6-6L_FAR86889	NOT6-6L	87
31686909	NOT6-6L_FAR86889	NOT6-6L	109
31686910	NOT6-6L_FAR86889	NOT6-6L	58
31686911	NOT6-6L_FAR86889	NOT6-6L	216
31686912	NOT6-6L_FAR86889	NOT6-6L	168
31686913	NOT6-6L_FAR86889	NOT6-6L	104
31686914	NOT6-6L_FAR86889	NOT6-6L	53
31686915	NOT6-6L_FAR86889	NOT6-6L	169
31686916	NOT6-6L_FAR86889	NOT6-6L	109
31686917	NOT6-6L_FAR86889	NOT6-6L	194
31686918	NOT6-6L_FAR86889	NOT6-6L	89
31686919	NOT6-6L_FAR86889	NOT6-6L	100
31686920	NOT6-6L_FAR86889	NOT6-6L	51
31686921	NOT6-6L_FAR86889	NOT6-6L	281
31686922	NOT6-6L_FAR86889	NOT6-6L	192
31686923	NOT6-6L_FAR86889	NOT6-6L	74
31686924	NOT6-6L_FAR86889	NOT6-6L	55
31686925	NOT6-6L_FAR86889	NOT6-6L	212
31686926	NOT6-6L_FAR86889	NOT6-6L	75
31686927	NOT6-6L_FAR86889	NOT6-6L	69
31686928	NOT6-6L_FAR86889	NOT6-6L	83
31686929	NOT6-6L_FAR86889	NOT6-6L	62
31686930	NOT6-6L_FAR86889	NOT6-6L	69
31686931	NOT6-6L_FAR86889	NOT6-6L	78
31686932	NOT6-6L_FAR86889	NOT6-6L	93
31686933	NOT6-6L_FAR86889	NOT6-6L	144
31686934	NOT6-6L_FAR86889	NOT6-6L	78
31686935	NOT6-6L_FAR86889	NOT6-6L	78
31686936	NOT6-6L_FAR86889	NOT6-6L	86
31686937	NOT6-6L_FAR86889	NOT6-6L	160
31686938	NOT6-6L_FAR86889	NOT6-6L	134
31686939	NOT6-6L_FAR86889	NOT6-6L	69
31686940	NOT6-6L_FAR86889	NOT6-6L	87
31686941	NOT6-6L_FAR86889	NOT6-6L	109
31686942	NOT6-6L_FAR86889	NOT6-6L	58
31686943	NOT6-6L_FAR86889	NOT6-6L	216
31686944	NOT6-6L_FAR86889	NOT6-6L	168
31686945	NOT6-6L_FAR86889	NOT6-6L	104
31686946	NOT6-6L_FAR86889	NOT6-6L	53
31686947	NOT6-6L_FAR86889	NOT6-6L	169
31686948	NOT6-6L_FAR86889	NOT6-6L	109
31686949	NOT6-6L_FAR86889	NOT6-6L	194
31686950	NOT6-6L_FAR86889	NOT6-6L	89
31686951	NOT6-6L_FAR86889	NOT6-6L	100
31686952	NOT6-6L_FAR86889	NOT6-6L	51
31686953	NOT6-6L_FAR86889	NOT6-6L	281
31686954	NOT6-6L_FAR86889	NOT6-6L	62
31686955	NOT6-6L_FAR86889	NOT6-6L	82
31686956	NOT6-6L_FAR86889	NOT6-6L	192
31686957	NOT6-6L_FAR86889	NOT6-6L	74
31686958	NOT6-6L_FAR86889	NOT6-6L	100
31686959	NOT6-6L_FAR86889	NOT6-6L	85
31686960	NOT6-6L_FAR86889	NOT6-6L	63
31686961	NOT6-6L_FAR86889	NOT6-6L	55
31686962	NOT6-6L_FAR86889	NOT6-6L	212
31686963	NOT6-6L_FAR86889	NOT6-6L	112
31686964	NOT6-6L_FAR86889	NOT6-6L	75
31686965	NOT6-6L_FAR86889	NOT6-6L	69
31686966	NOT6-6L_FAR86889	NOT6-6L	83
31686967	NOT6-6L_FAR86889	NOT6-6L	217
31686968	NOT6-6L_FAR86889	NOT6-6L	270
31686969	NOT6-6L_FAR86889	NOT6-6L	286
31686970	NOT6-6L_FAR86889	NOT6-6L	93
31686971	NOT6-6L_FAR86889	NOT6-6L	138
31686972	NOT6-6L_FAR86889	NOT6-6L	114
31686973	NOT6-6L_FAR86889	NOT6-6L	301
31686974	NOT6-6L_FAR86889	NOT6-6L	92
31686975	NOT6-6L_FAR86889	NOT6-6L	300
31686976	NOT6-6L_FAR86889	NOT6-6L	214
31686977	NOT6-6L_FAR86889	NOT6-6L	324
31686978	NOT6-6L_FAR86889	NOT6-6L	108
31686979	NOT6-6L_FAR86889	NOT6-6L	187
31686980	NOT6-6L_FAR86889	NOT6-6L	64
31686981	NOT6-6L_FAR86889	NOT6-6L	94
31686982	NOT6-6L_FAR86889	NOT6-6L	57
31686983	NOT6-6L_FAR86889	NOT6-6L	129
31686984	NOT6-6L_FAR86889	NOT6-6L	270
31686985	NOT6-6L_FAR86889	NOT6-6L	286
31686986	NOT6-6L_FAR86889	NOT6-6L	93
31686987	NOT6-6L_FAR86889	NOT6-6L	114
31686988	NOT6-6L_FAR86889	NOT6-6L	148
31686989	NOT6-6L_FAR86889	NOT6-6L	108
31686990	NOT6-6L_FAR86889	NOT6-6L	324
31686991	NOT6-6L_FAR86889	NOT6-6L	187
31686992	NOT6-6L_FAR86889	NOT6-6L	64
31686993	NOT6-6L_FAR86889	NOT6-6L	94
31686994	NOT6-6L_FAR86889	NOT6-6L	57
31686995	NOT6-6L_FAR86889	NOT6-6L	129
31686996	NOT6-6L_FAR86889	NOT6-6L	155
31686997	NOT6-6L_FAR86889	NOT6-6L	155
31686998	NOT6-6L_FAR86889	NOT6-6L	84
31686999	NOT6-6L_FAR86889	NOT6-6L	166
31687000	NOT6-6L_FAR86889	NOT6-6L	72
31687001	NOT6-6L_FAR86889	NOT6-6L	84
31687002	NOT6-6L_FAR86889	NOT6-6L	241
31687003	NOT6-6L_FAR86889	NOT6-6L	54
31687004	NOT6-6L_FAR86889	NOT6-6L	9
31687005	NOT6-6L_FAR86889	NOT6-6L	103
31687006	NOT6-6L_FAR86889	NOT6-6L	54
31687007	NOT6-6L_FAR86889	NOT6-6L	101
31687008	NOT6-6L_FAR86889	NOT6-6L	131
31687009	NOT6-6L_FAR86889	NOT6-6L	35
31687010	NOT6-6L_FAR86889	NOT6-6L	91
31687011	NOT6-6L_FAR86889	NOT6-6L	145
31687012	NOT6-6L_FAR86889	NOT6-6L	112
31687013	NOT6-6L_FAR86889	NOT6-6L	98
31687014	NOT6-6L_FAR86889	NOT6-6L	171
31687015	NOT6-6L_FAR86889	NOT6-6L	124
31687016	NOT6-6L_FAR86889	NOT6-6L	84
31687017	NOT6-6L_FAR86889	NOT6-6L	48
31687018	NOT6-6L_FAR86889	NOT6-6L	65
31687019	NOT6-6L_FAR86889	NOT6-6L	71
31687020	NOT6-6L_FAR86889	NOT6-6L	67
31687021	NOT6-6L_FAR86889	NOT6-6L	63
31687022	NOT6-6L_FAR86889	NOT6-6L	278
31687023	NOT6-6L_FAR86889	NOT6-6L	91
31687024	NOT6-6L_FAR86889	NOT6-6L	140
31687025	NOT6-6L_FAR86889	NOT6-6L	132
31687026	NOT6-6L_FAR86889	NOT6-6L	116
31687027	NOT6-6L_FAR86889	NOT6-6L	90
31687028	NOT6-6L_FAR86889	NOT6-6L	92
31687029	NOT6-6L_FAR86889	NOT6-6L	55
31687030	NOT6-6L_FAR86889	NOT6-6L	87
31687031	NOT6-6L_FAR86889	NOT6-6L	35
31687032	NOT6-6L_FAR86889	NOT6-6L	28
31687033	NOT6-6L_FAR86889	NOT6-6L	10
31687034	NOT6-6L_FAR86889	NOT6-6L	97
31687035	NOT6-6L_FAR86889	NOT6-6L	67
31687036	NOT6-6L_FAR86889	NOT6-6L	152
31687037	NOT6-6L_FAR86889	NOT6-6L	76
31687038	NOT6-6L_FAR86889	NOT6-6L	34
31687039	NOT6-6L_FAR86889	NOT6-6L	153
31687040	NOT6-6L_FAR86889	NOT6-6L	91
31687041	NOT6-6L_FAR86889	NOT6-6L	101
31687042	NOT6-6L_FAR86889	NOT6-6L	51
31687043	NOT6-6L_FAR86889	NOT6-6L	138
31687044	NOT6-6L_FAR86889	NOT6-6L	54
31687045	NOT6-6L_FAR86889	NOT6-6L	116
31687046	NOT6-6L_FAR86889	NOT6-6L	79
31687047	NOT6-6L_FAR86889	NOT6-6L	39
31687048	NOT6-6L_FAR86889	NOT6-6L	53
31687049	NOT6-6L_FAR86889	NOT6-6L	50
31687050	NOT6-6L_FAR86889	NOT6-6L	93
31687051	NOT6-6L_FAR86889	NOT6-6L	155
31687052	NOT6-6L_FAR86889	NOT6-6L	171
31687053	NOT6-6L_FAR86889	NOT6-6L	14
31687054	NOT6-6L_FAR86889	NOT6-6L	117
31687055	NOT6-6L_FAR86889	NOT6-6L	9
31687056	NOT6-6L_FAR86889	NOT6-6L	103
31687057	NOT6-6L_FAR86889	NOT6-6L	64
31687058	NOT6-6L_FAR86889	NOT6-6L	124
31687059	NOT6-6L_FAR86889	NOT6-6L	55
31687060	NOT6-6L_FAR86889	NOT6-6L	183
31687061	NOT6-6L_FAR86889	NOT6-6L	136
31687062	NOT6-6L_FAR86889	NOT6-6L	151
31687063	NOT6-6L_FAR86889	NOT6-6L	65
31687064	NOT6-6L_FAR86889	NOT6-6L	66
31687065	NOT6-6L_FAR86889	NOT6-6L	20
31687066	NOT6-6L_FAR86889	NOT6-6L	116
31687067	NOT6-6L_FAR86889	NOT6-6L	46
31687068	NOT6-6L_FAR86889	NOT6-6L	61
31687069	NOT6-6L_FAR86889	NOT6-6L	249
31687070	NOT6-6L_FAR86889	NOT6-6L	7
31687071	NOT6-6L_FAR86889	NOT6-6L	42
31687072	NOT6-6L_FAR86889	NOT6-6L	118
31687073	NOT6-6L_FAR86889	NOT6-6L	214
31687074	NOT6-6L_FAR86889	NOT6-6L	82
31687075	NOT6-6L_FAR86889	NOT6-6L	183
31687076	NOT6-6L_FAR86889	NOT6-6L	103
31687077	NOT6-6L_FAR86889	NOT6-6L	51
31687078	NOT6-6L_FAR86889	NOT6-6L	90
31687079	NOT6-6L_FAR86889	NOT6-6L	55
31687080	NOT6-6L_FAR86889	NOT6-6L	35
31687081	NOT6-6L_FAR86889	NOT6-6L	132
31687082	NOT6-6L_FAR86889	NOT6-6L	92
31687083	NOT6-6L_FAR86889	NOT6-6L	34
31687084	NOT6-6L_FAR86889	NOT6-6L	51
31687085	NOT6-6L_FAR86889	NOT6-6L	138
31687086	NOT6-6L_FAR86889	NOT6-6L	54
31687087	NOT6-6L_FAR86889	NOT6-6L	116
31687088	NOT6-6L_FAR86889	NOT6-6L	79
31687089	NOT6-6L_FAR86889	NOT6-6L	39
31687090	NOT6-6L_FAR86889	NOT6-6L	53
31687091	NOT6-6L_FAR86889	NOT6-6L	97
31687092	NOT6-6L_FAR86889	NOT6-6L	76
31687093	NOT6-6L_FAR86889	NOT6-6L	67
31687094	NOT6-6L_FAR86889	NOT6-6L	28
31687095	NOT6-6L_FAR86889	NOT6-6L	152
31687096	NOT6-6L_FAR86889	NOT6-6L	35
31687097	NOT6-6L_FAR86889	NOT6-6L	34
31687098	NOT6-6L_FAR86889	NOT6-6L	153
31687099	NOT6-6L_FAR86889	NOT6-6L	91
31687100	NOT6-6L_FAR86889	NOT6-6L	101
31687101	NOT6-6L_FAR86889	NOT6-6L	51
31687102	NOT6-6L_FAR86889	NOT6-6L	138
31687103	NOT6-6L_FAR86889	NOT6-6L	54
31687104	NOT6-6L_FAR86889	NOT6-6L	116
31687105	NOT6-6L_FAR86889	NOT6-6L	79
31687106	NOT6-6L_FAR86889	NOT6-6L	39
31687107	NOT6-6L_FAR86889	NOT6-6L	53
31687108	NOT6-6L_FAR86889	NOT6-6L	91
31687109	NOT6-6L_FAR86889	NOT6-6L	84
31687110	NOT6-6L_FAR86889	NOT6-6L	195
31687111	NOT6-6L_FAR86889	NOT6-6L	91
31687112	NOT6-6L_FAR86889	NOT6-6L	43
31687113	NOT6-6L_FAR86889	NOT6-6L	53
31687114	NOT6-6L_FAR86889	NOT6-6L	202
31687115	NOT6-6L_FAR86889	NOT6-6L	72
31687116	NOT6-6L_FAR86889	NOT6-6L	42
31687117	NOT6-6L_FAR86889	NOT6-6L	29
31687118	NOT6-6L_FAR86889	NOT6-6L	63
31687119	NOT6-6L_FAR86889	NOT6-6L	48
31687120	NOT6-6L_FAR86889	NOT6-6L	93
31687121	NOT6-6L_FAR86889	NOT6-6L	13
31687122	NOT6-6L_FAR86889	NOT6-6L	36
31687123	NOT6-6L_FAR86889	NOT6-6L	67
31687124	NOT6-6L_FAR86889	NOT6-6L	149
31687125	NOT6-6L_FAR86889	NOT6-6L	70
31687126	NOT6-6L_FAR86889	NOT6-6L	111
31687127	NOT6-6L_FAR86889	NOT6-6L	35
31687128	NOT6-6L_FAR86889	NOT6-6L	69
31687129	NOT6-6L_FAR86889	NOT6-6L	25
31687130	NOT6-6L_FAR86889	NOT6-6L	104
31687131	NOT6-6L_FAR86889	NOT6-6L	61
31687132	NOT6-6L_FAR86889	NOT6-6L	33
31687133	NOT6-6L_FAR86889	NOT6-6L	65
31687134	NOT6-6L_FAR86889	NOT6-6L	182
31687135	NOT6-6L_FAR86889	NOT6-6L	60
31687136	NOT6-6L_FAR86889	NOT6-6L	70
31687137	NOT6-6L_FAR86889	NOT6-6L	74
31687138	NOT6-6L_FAR86889	NOT6-6L	122
31687139	NOT6-6L_FAR86889	NOT6-6L	132
31687140	NOT6-6L_FAR86889	NOT6-6L	180
31687141	NOT6-6L_FAR86889	NOT6-6L	144
31687142	NOT6-6L_FAR86889	NOT6-6L	137
31687143	NOT6-6L_FAR86889	NOT6-6L	196
31687144	NOT6-6L_FAR86889	NOT6-6L	47
31687145	NOT6-6L_FAR86889	NOT6-6L	62
31687146	NOT6-6L_FAR86889	NOT6-6L	58
31687147	NOT6-6L_FAR86889	NOT6-6L	20
31687148	NOT6-6L_FAR86889	NOT6-6L	34
31687149	NOT6-6L_FAR86889	NOT6-6L	14
31687150	NOT6-6L_FAR86889	NOT6-6L	82
31687151	NOT6-6L_FAR86889	NOT6-6L	14
31687152	NOT6-6L_FAR86889	NOT6-6L	74
31687153	NOT6-6L_FAR86889	NOT6-6L	112
31687154	NOT6-6L_FAR86889	NOT6-6L	64
31687155	NOT6-6L_FAR86889	NOT6-6L	133
31687156	NOT6-6L_FAR86889	NOT6-6L	78
31687157	NOT6-6L_FAR86889	NOT6-6L	62
31687158	NOT6-6L_FAR86889	NOT6-6L	18
31687159	NOT6-6L_FAR86889	NOT6-6L	36
31687160	NOT6-6L_FAR86889	NOT6-6L	64
31687161	NOT6-6L_FAR86889	NOT6-6L	39
31687162	NOT6-6L_FAR86889	NOT6-6L	25
31687163	NOT6-6L_FAR86889	NOT6-6L	74
31687164	NOT6-6L_FAR86889	NOT6-6L	146
31687165	NOT6-6L_FAR86889	NOT6-6L	160
31687166	NOT6-6L_FAR86889	NOT6-6L	80
31687167	NOT6-6L_FAR86889	NOT6-6L	47
31687168	NOT6-6L_FAR86889	NOT6-6L	46
31687169	NOT6-6L_FAR86889	NOT6-6L	132
31687170	NOT6-6L_FAR86889	NOT6-6L	47
31687171	NOT6-6L_FAR86889	NOT6-6L	189
31687172	NOT6-6L_FAR86889	NOT6-6L	17
31687173	NOT6-6L_FAR86889	NOT6-6L	67
31687174	NOT6-6L_FAR86889	NOT6-6L	78
31687175	NOT6-6L_FAR86889	NOT6-6L	69
31687176	NOT6-6L_FAR86889	NOT6-6L	27
31687177	NOT6-6L_FAR86889	NOT6-6L	85
31687178	NOT6-6L_FAR86889	NOT6-6L	66
31687179	NOT6-6L_FAR86889	NOT6-6L	72
31687180	NOT6-6L_FAR86889	NOT6-6L	37
31687181	NOT6-6L_FAR86889	NOT6-6L	35
31687182	NOT6-6L_FAR86889	NOT6-6L	56
31687183	NOT6-6L_FAR86889	NOT6-6L	22
31687184	NOT6-6L_FAR86889	NOT6-6L	36
31687185	NOT6-6L_FAR86889	NOT6-6L	43
31687186	NOT6-6L_FAR86889	NOT6-6L	96
31687187	NOT6-6L_FAR86889	NOT6-6L	65
31687188	NOT6-6L_FAR86889	NOT6-6L	30
31687189	NOT6-6L_FAR86889	NOT6-6L	76
31687190	NOT6-6L_FAR86889	NOT6-6L	31
31687191	NOT6-6L_FAR86889	NOT6-6L	94
31687192	NOT6-6L_FAR86889	NOT6-6L	49
31687193	NOT6-6L_FAR86889	NOT6-6L	91
31687194	NOT6-6L_FAR86889	NOT6-6L	84
31687195	NOT6-6L_FAR86889	NOT6-6L	195
31687196	NOT6-6L_FAR86889	NOT6-6L	91
31687197	NOT6-6L_FAR86889	NOT6-6L	43
31687198	NOT6-6L_FAR86889	NOT6-6L	53
31687199	NOT6-6L_FAR86889	NOT6-6L	202
31687200	NOT6-6L_FAR86889	NOT6-6L	72
31687201	NOT6-6L_FAR86889	NOT6-6L	42
31687202	NOT6-6L_FAR86889	NOT6-6L	29
31687203	NOT6-6L_FAR86889	NOT6-6L	63
31687204	NOT6-6L_FAR86889	NOT6-6L	48
31687205	NOT6-6L_FAR86889	NOT6-6L	93
31687206	NOT6-6L_FAR86889	NOT6-6L	13
31687207	NOT6-6L_FAR86889	NOT6-6L	36
31687208	NOT6-6L_FAR86889	NOT6-6L	67
31687209	NOT6-6L_FAR86889	NOT6-6L	149
31687210	NOT6-6L_FAR86889	NOT6-6L	70
31687211	NOT6-6L_FAR86889	NOT6-6L	111
31687212	NOT6-6L_FAR86889	NOT6-6L	35
31687213	NOT6-6L_FAR86889	NOT6-6L	69
31687214	NOT6-6L_FAR86889	NOT6-6L	25
31687215	NOT6-6L_FAR86889	NOT6-6L	104
31687216	NOT6-6L_FAR86889	NOT6-6L	61
31687217	NOT6-6L_FAR86889	NOT6-6L	33
31687218	NOT6-6L_FAR86889	NOT6-6L	65
31687219	NOT6-6L_FAR86889	NOT6-6L	182
31687220	NOT6-6L_FAR86889	NOT6-6L	60
31687221	NOT6-6L_FAR86889	NOT6-6L	70
31687222	NOT6-6L_FAR86889	NOT6-6L	74
31687223	NOT6-6L_FAR86889	NOT6-6L	122
31687224	NOT6-6L_FAR86889	NOT6-6L	132
31687225	NOT6-6L_FAR86889	NOT6-6L	180
31687226	NOT6-6L_FAR86889	NOT6-6L	144
31687227	NOT6-6L_FAR86889	NOT6-6L	137
31687228	NOT6-6L_FAR86889	NOT6-6L	196
31687229	NOT6-6L_FAR86889	NOT6-6L	47
31687230	NOT6-6L_FAR86889	NOT6-6L	62
31687231	NOT6-6L_FAR86889	NOT6-6L	58
31687232	NOT6-6L_FAR86889	NOT6-6L	20
31687233	NOT6-6L_FAR86889	NOT6-6L	34
31687234	NOT6-6L_FAR86889	NOT6-6L	14
31687235	NOT6-6L_FAR86889	NOT6-6L	82
31687236	NOT6-6L_FAR86889	NOT6-6L	14
31687237	NOT6-6L_FAR86889	NOT6-6L	74
31687238	NOT6-6L_FAR86889	NOT6-6L	64
31687239	NOT6-6L_FAR86889	NOT6-6L	78
31687240	NOT6-6L_FAR86889	NOT6-6L	112
31687241	NOT6-6L_FAR86889	NOT6-6L	133
31687242	NOT6-6L_FAR86889	NOT6-6L	62
31687243	NOT6-6L_FAR86889	NOT6-6L	18
31687244	NOT6-6L_FAR86889	NOT6-6L	36
31687245	NOT6-6L_FAR86889	NOT6-6L	64
31687246	NOT6-6L_FAR86889	NOT6-6L	39
31687247	NOT6-6L_FAR86889	NOT6-6L	25
31687248	NOT6-6L_FAR86889	NOT6-6L	74
31687249	NOT6-6L_FAR86889	NOT6-6L	146
31687250	NOT6-6L_FAR86889	NOT6-6L	160
31687251	NOT6-6L_FAR86889	NOT6-6L	80
31687252	NOT6-6L_FAR86889	NOT6-6L	47
31687253	NOT6-6L_FAR86889	NOT6-6L	46
31687254	NOT6-6L_FAR86889	NOT6-6L	132
31687255	NOT6-6L_FAR86889	NOT6-6L	47
31687256	NOT6-6L_FAR86889	NOT6-6L	189
31687257	NOT6-6L_FAR86889	NOT6-6L	17
31687258	NOT6-6L_FAR86889	NOT6-6L	67
31687259	NOT6-6L_FAR86889	NOT6-6L	78
31687260	NOT6-6L_FAR86889	NOT6-6L	69
31687261	NOT6-6L_FAR86889	NOT6-6L	27
31687262	NOT6-6L_FAR86889	NOT6-6L	85
31687263	NOT6-6L_FAR86889	NOT6-6L	66
31687264	NOT6-6L_FAR86889	NOT6-6L	72
31687265	NOT6-6L_FAR86889	NOT6-6L	37
31687266	NOT6-6L_FAR86889	NOT6-6L	35
31687267	NOT6-6L_FAR86889	NOT6-6L	56
31687268	NOT6-6L_FAR86889	NOT6-6L	22
31687269	NOT6-6L_FAR86889	NOT6-6L	36
31687270	NOT6-6L_FAR86889	NOT6-6L	43
31687271	NOT6-6L_FAR86889	NOT6-6L	96
31687272	NOT6-6L_FAR86889	NOT6-6L	65
31687273	NOT6-6L_FAR86889	NOT6-6L	30
31687274	NOT6-6L_FAR86889	NOT6-6L	76
31687275	NOT6-6L_FAR86889	NOT6-6L	31
31687276	NOT6-6L_FAR86889	NOT6-6L	94
31687277	NOT6-6L_FAR86889	NOT6-6L	49
31687278	NOT6-6L_FAR86889	NOT6-6L	74
31687279	NOT6-6L_FAR86889	NOT6-6L	25
31687280	NOT6-6L_FAR86889	NOT6-6L	187
31687281	NOT6-6L_FAR86889	NOT6-6L	66
31687282	NOT6-6L_FAR86889	NOT6-6L	72
31687283	NOT6-6L_FAR86889	NOT6-6L	37
31687284	NOT6-6L_FAR86889	NOT6-6L	35
31687285	NOT6-6L_FAR86889	NOT6-6L	56
31687286	NOT6-6L_FAR86889	NOT6-6L	22
31687287	NOT6-6L_FAR86889	NOT6-6L	36
31687288	NOT6-6L_FAR86889	NOT6-6L	43
31687289	NOT6-6L_FAR86889	NOT6-6L	96
31687290	NOT6-6L_FAR86889	NOT6-6L	65
31687291	NOT6-6L_FAR86889	NOT6-6L	30
31687292	NOT6-6L_FAR86889	NOT6-6L	76
31687293	NOT6-6L_FAR86889	NOT6-6L	31
31687294	NOT6-6L_FAR86889	NOT6-6L	94
31687295	NOT6-6L_FAR86889	NOT6-6L	49
31687296	NOT6-6L_FAR86889	NOT6-6L	13
31687297	NOT6-6L_FAR86889	NOT6-6L	36
31687298	NOT6-6L_FAR86889	NOT6-6L	42
31687299	NOT6-6L_FAR86889	NOT6-6L	133
31687300	NOT6-6L_FAR86889	NOT6-6L	78
31687301	NOT6-6L_FAR86889	NOT6-6L	64
31687302	NOT6-6L_FAR86889	NOT6-6L	93
31687303	NOT6-6L_FAR86889	NOT6-6L	74
31687304	NOT6-6L_FAR86889	NOT6-6L	63
31687305	NOT6-6L_FAR86889	NOT6-6L	47
31687306	NOT6-6L_FAR86889	NOT6-6L	195
31687307	NOT6-6L_FAR86889	NOT6-6L	65
31687308	NOT6-6L_FAR86889	NOT6-6L	104
31687309	NOT6-6L_FAR86889	NOT6-6L	137
31687310	NOT6-6L_FAR86889	NOT6-6L	14
31687311	NOT6-6L_FAR86889	NOT6-6L	20
31687312	NOT6-6L_FAR86889	NOT6-6L	122
31687313	NOT6-6L_FAR86889	NOT6-6L	196
31687314	NOT6-6L_FAR86889	NOT6-6L	202
31687315	NOT6-6L_FAR86889	NOT6-6L	84
31687316	NOT6-6L_FAR86889	NOT6-6L	182
31687317	NOT6-6L_FAR86889	NOT6-6L	82
31687318	NOT6-6L_FAR86889	NOT6-6L	70
31687319	NOT6-6L_FAR86889	NOT6-6L	149
31687320	NOT6-6L_FAR86889	NOT6-6L	111
31687321	NOT6-6L_FAR86889	NOT6-6L	91
31687322	NOT6-6L_FAR86889	NOT6-6L	112
31687323	NOT6-6L_FAR86889	NOT6-6L	43
31687324	NOT6-6L_FAR86889	NOT6-6L	34
31687325	NOT6-6L_FAR86889	NOT6-6L	33
31687326	NOT6-6L_FAR86889	NOT6-6L	69
31687327	NOT6-6L_FAR86889	NOT6-6L	180
31687328	NOT6-6L_FAR86889	NOT6-6L	53
31687329	NOT6-6L_FAR86889	NOT6-6L	60
31687330	NOT6-6L_FAR86889	NOT6-6L	61
31687331	NOT6-6L_FAR86889	NOT6-6L	91
31687332	NOT6-6L_FAR86889	NOT6-6L	72
31687333	NOT6-6L_FAR86889	NOT6-6L	25
31687334	NOT6-6L_FAR86889	NOT6-6L	132
31687335	NOT6-6L_FAR86889	NOT6-6L	62
31687336	NOT6-6L_FAR86889	NOT6-6L	74
31687337	NOT6-6L_FAR86889	NOT6-6L	67
31687338	NOT6-6L_FAR86889	NOT6-6L	144
31687339	NOT6-6L_FAR86889	NOT6-6L	35
31687340	NOT6-6L_FAR86889	NOT6-6L	29
31687341	NOT6-6L_FAR86889	NOT6-6L	14
31687342	NOT6-6L_FAR86889	NOT6-6L	70
31687343	NOT6-6L_FAR86889	NOT6-6L	48
31687344	NOT6-6L_FAR86889	NOT6-6L	58
31687345	NOT6-6L_FAR86889	NOT6-6L	62
31687346	NOT6-6L_FAR86889	NOT6-6L	18
31687347	NOT6-6L_FAR86889	NOT6-6L	36
31687348	NOT6-6L_FAR86889	NOT6-6L	64
31687349	NOT6-6L_FAR86889	NOT6-6L	39
31687350	NOT6-6L_FAR86889	NOT6-6L	25
31687351	NOT6-6L_FAR86889	NOT6-6L	74
31687352	NOT6-6L_FAR86889	NOT6-6L	146
31687353	NOT6-6L_FAR86889	NOT6-6L	160
31687354	NOT6-6L_FAR86889	NOT6-6L	80
31687355	NOT6-6L_FAR86889	NOT6-6L	47
31687356	NOT6-6L_FAR86889	NOT6-6L	46
31687357	NOT6-6L_FAR86889	NOT6-6L	132
31687358	NOT6-6L_FAR86889	NOT6-6L	47
31687359	NOT6-6L_FAR86889	NOT6-6L	189
31687360	NOT6-6L_FAR86889	NOT6-6L	17
31687361	NOT6-6L_FAR86889	NOT6-6L	67
31687362	NOT6-6L_FAR86889	NOT6-6L	78
31687363	NOT6-6L_FAR86889	NOT6-6L	69
31687364	NOT6-6L_FAR86889	NOT6-6L	27
31687365	NOT6-6L_FAR86889	NOT6-6L	85
31687366	NOT6-6L_FAR86889	NOT6-6L	66
31687367	NOT6-6L_FAR86889	NOT6-6L	72
31687368	NOT6-6L_FAR86889	NOT6-6L	37
31687369	NOT6-6L_FAR86889	NOT6-6L	35
31687370	NOT6-6L_FAR86889	NOT6-6L	56
31687371	NOT6-6L_FAR86889	NOT6-6L	22
31687372	NOT6-6L_FAR86889	NOT6-6L	36
31687373	NOT6-6L_FAR86889	NOT6-6L	43
31687374	NOT6-6L_FAR86889	NOT6-6L	96
31687375	NOT6-6L_FAR86889	NOT6-6L	65
31687376	NOT6-6L_FAR86889	NOT6-6L	30
31687377	NOT6-6L_FAR86889	NOT6-6L	76
31687378	NOT6-6L_FAR86889	NOT6-6L	31
31687379	NOT6-6L_FAR86889	NOT6-6L	94
31687380	NOT6-6L_FAR86889	NOT6-6L	49
31687381	NOT6-6L_FAR86889	NOT6-6L	98
31687382	NOT6-6L_FAR86889	NOT6-6L	232
31687383	NOT6-6L_FAR86889	NOT6-6L	127
31687384	NOT6-6L_FAR86889	NOT6-6L	53
31687385	NOT6-6L_FAR86889	NOT6-6L	53
31687386	NOT6-6L_FAR86889	NOT6-6L	53
31687387	NOT6-6L_FAR86889	NOT6-6L	53
31687388	NOT6-6L_FAR86889	NOT6-6L	53
31687389	NOT6-6L_FAR86889	NOT6-6L	53
31687390	NOT6-6L_FAR86889	NOT6-6L	185
31687391	NOT6-6L_FAR86889	NOT6-6L	13
31687392	NOT6-6L_FAR86889	NOT6-6L	28
31687393	NOT6-6L_FAR86889	NOT6-6L	46
31687394	NOT6-6L_FAR86889	NOT6-6L	261
31687395	NOT6-6L_FAR86889	NOT6-6L	137
31687396	NOT6-6L_FAR86889	NOT6-6L	172
31687397	NOT6-6L_FAR86889	NOT6-6L	32
31687398	NOT6-6L_FAR86889	NOT6-6L	145
31687399	NOT6-6L_FAR86889	NOT6-6L	58
31687400	NOT6-6L_FAR86889	NOT6-6L	48
31687401	NOT6-6L_FAR86889	NOT6-6L	169
31687402	NOT6-6L_FAR86889	NOT6-6L	79
31687403	NOT6-6L_FAR86889	NOT6-6L	212
31687404	NOT6-6L_FAR86889	NOT6-6L	77
31687405	NOT6-6L_FAR86889	NOT6-6L	133
31687406	NOT6-6L_FAR86889	NOT6-6L	13
31687407	NOT6-6L_FAR86889	NOT6-6L	71
31687408	NOT6-6L_FAR86889	NOT6-6L	112
31687409	NOT6-6L_FAR86889	NOT6-6L	98
31687410	NOT6-6L_FAR86889	NOT6-6L	105
31687411	NOT6-6L_FAR86889	NOT6-6L	134
31687412	NOT6-6L_FAR86889	NOT6-6L	48
31687413	NOT6-6L_FAR86889	NOT6-6L	51
31687414	NOT6-6L_FAR86889	NOT6-6L	28
31687415	NOT6-6L_FAR86889	NOT6-6L	151
31687416	NOT6-6L_FAR86889	NOT6-6L	59
31687417	NOT6-6L_FAR86889	NOT6-6L	34
31687418	NOT6-6L_FAR86889	NOT6-6L	112
31687419	NOT6-6L_FAR86889	NOT6-6L	50
31687420	NOT6-6L_FAR86889	NOT6-6L	97
31687421	NOT6-6L_FAR86889	NOT6-6L	15
31687422	NOT6-6L_FAR86889	NOT6-6L	125
31687423	NOT6-6L_FAR86889	NOT6-6L	51
31687424	NOT6-6L_FAR86889	NOT6-6L	171
31687425	NOT6-6L_FAR86889	NOT6-6L	62
31687426	NOT6-6L_FAR86889	NOT6-6L	148
31687427	NOT6-6L_FAR86889	NOT6-6L	129
31687428	NOT6-6L_FAR86889	NOT6-6L	162
31687429	NOT6-6L_FAR86889	NOT6-6L	42
31687430	NOT6-6L_FAR86889	NOT6-6L	12
31687431	NOT6-6L_FAR86889	NOT6-6L	120
31687432	NOT6-6L_FAR86889	NOT6-6L	103
31687433	NOT6-6L_FAR86889	NOT6-6L	108
31687434	NOT6-6L_FAR86889	NOT6-6L	111
31687435	NOT6-6L_FAR86889	NOT6-6L	90
31687436	NOT6-6L_FAR86889	NOT6-6L	149
31687437	NOT6-6L_FAR86889	NOT6-6L	160
31687438	NOT6-6L_FAR86889	NOT6-6L	240
31687439	NOT6-6L_FAR86889	NOT6-6L	119
31687440	NOT6-6L_FAR86889	NOT6-6L	187
31687441	NOT6-6L_FAR86889	NOT6-6L	159
31687442	NOT6-6L_FAR86889	NOT6-6L	86
31687443	NOT6-6L_FAR86889	NOT6-6L	36
31687444	NOT6-6L_FAR86889	NOT6-6L	35
31687445	NOT6-6L_FAR86889	NOT6-6L	123
31687446	NOT6-6L_FAR86889	NOT6-6L	50
31687447	NOT6-6L_FAR86889	NOT6-6L	59
31687448	NOT6-6L_FAR86889	NOT6-6L	28
31687449	NOT6-6L_FAR86889	NOT6-6L	27
31687450	NOT6-6L_FAR86889	NOT6-6L	83
31687451	NOT6-6L_FAR86889	NOT6-6L	180
31687452	NOT6-6L_FAR86889	NOT6-6L	108
31687453	NOT6-6L_FAR86889	NOT6-6L	215
31687454	NOT6-6L_FAR86889	NOT6-6L	80
31687455	NOT6-6L_FAR86889	NOT6-6L	46
31687456	NOT6-6L_FAR86889	NOT6-6L	261
31687457	NOT6-6L_FAR86889	NOT6-6L	137
31687458	NOT6-6L_FAR86889	NOT6-6L	172
31687459	NOT6-6L_FAR86889	NOT6-6L	32
31687460	NOT6-6L_FAR86889	NOT6-6L	145
31687461	NOT6-6L_FAR86889	NOT6-6L	58
31687462	NOT6-6L_FAR86889	NOT6-6L	48
31687463	NOT6-6L_FAR86889	NOT6-6L	169
31687464	NOT6-6L_FAR86889	NOT6-6L	79
31687465	NOT6-6L_FAR86889	NOT6-6L	212
31687466	NOT6-6L_FAR86889	NOT6-6L	77
31687467	NOT6-6L_FAR86889	NOT6-6L	133
31687468	NOT6-6L_FAR86889	NOT6-6L	13
31687469	NOT6-6L_FAR86889	NOT6-6L	71
31687470	NOT6-6L_FAR86889	NOT6-6L	112
31687471	NOT6-6L_FAR86889	NOT6-6L	98
31687472	NOT6-6L_FAR86889	NOT6-6L	105
31687473	NOT6-6L_FAR86889	NOT6-6L	134
31687474	NOT6-6L_FAR86889	NOT6-6L	48
31687475	NOT6-6L_FAR86889	NOT6-6L	51
31687476	NOT6-6L_FAR86889	NOT6-6L	28
31687477	NOT6-6L_FAR86889	NOT6-6L	151
31687478	NOT6-6L_FAR86889	NOT6-6L	59
31687479	NOT6-6L_FAR86889	NOT6-6L	34
31687480	NOT6-6L_FAR86889	NOT6-6L	112
31687481	NOT6-6L_FAR86889	NOT6-6L	50
31687482	NOT6-6L_FAR86889	NOT6-6L	97
31687483	NOT6-6L_FAR86889	NOT6-6L	15
31687484	NOT6-6L_FAR86889	NOT6-6L	125
31687485	NOT6-6L_FAR86889	NOT6-6L	51
31687486	NOT6-6L_FAR86889	NOT6-6L	171
31687487	NOT6-6L_FAR86889	NOT6-6L	62
31687488	NOT6-6L_FAR86889	NOT6-6L	148
31687489	NOT6-6L_FAR86889	NOT6-6L	129
31687490	NOT6-6L_FAR86889	NOT6-6L	162
31687491	NOT6-6L_FAR86889	NOT6-6L	42
31687492	NOT6-6L_FAR86889	NOT6-6L	12
31687493	NOT6-6L_FAR86889	NOT6-6L	120
31687494	NOT6-6L_FAR86889	NOT6-6L	103
31687495	NOT6-6L_FAR86889	NOT6-6L	108
31687496	NOT6-6L_FAR86889	NOT6-6L	111
31687497	NOT6-6L_FAR86889	NOT6-6L	90
31687498	NOT6-6L_FAR86889	NOT6-6L	149
31687499	NOT6-6L_FAR86889	NOT6-6L	160
31687500	NOT6-6L_FAR86889	NOT6-6L	240
31687501	NOT6-6L_FAR86889	NOT6-6L	119
31687502	NOT6-6L_FAR86889	NOT6-6L	187
31687503	NOT6-6L_FAR86889	NOT6-6L	159
31687504	NOT6-6L_FAR86889	NOT6-6L	86
31687505	NOT6-6L_FAR86889	NOT6-6L	36
31687506	NOT6-6L_FAR86889	NOT6-6L	35
31687507	NOT6-6L_FAR86889	NOT6-6L	123
31687508	NOT6-6L_FAR86889	NOT6-6L	50
31687509	NOT6-6L_FAR86889	NOT6-6L	59
31687510	NOT6-6L_FAR86889	NOT6-6L	28
31687511	NOT6-6L_FAR86889	NOT6-6L	27
31687512	NOT6-6L_FAR86889	NOT6-6L	83
31687513	NOT6-6L_FAR86889	NOT6-6L	180
31687514	NOT6-6L_FAR86889	NOT6-6L	108
31687515	NOT6-6L_FAR86889	NOT6-6L	215
31687516	NOT6-6L_FAR86889	NOT6-6L	80
31687517	NOT6-6L_FAR86889	NOT6-6L	261
31687518	NOT6-6L_FAR86889	NOT6-6L	32
31687519	NOT6-6L_FAR86889	NOT6-6L	48
31687520	NOT6-6L_FAR86889	NOT6-6L	172
31687521	NOT6-6L_FAR86889	NOT6-6L	58
31687522	NOT6-6L_FAR86889	NOT6-6L	79
31687523	NOT6-6L_FAR86889	NOT6-6L	71
31687524	NOT6-6L_FAR86889	NOT6-6L	212
31687525	NOT6-6L_FAR86889	NOT6-6L	77
31687526	NOT6-6L_FAR86889	NOT6-6L	13
31687527	NOT6-6L_FAR86889	NOT6-6L	145
31687528	NOT6-6L_FAR86889	NOT6-6L	169
31687529	NOT6-6L_FAR86889	NOT6-6L	46
31687530	NOT6-6L_FAR86889	NOT6-6L	19
31687531	NOT6-6L_FAR86889	NOT6-6L	137
31687532	NOT6-6L_FAR86889	NOT6-6L	133
31687533	NOT6-6L_FAR86889	NOT6-6L	112
31687534	NOT6-6L_FAR86889	NOT6-6L	98
31687535	NOT6-6L_FAR86889	NOT6-6L	105
31687536	NOT6-6L_FAR86889	NOT6-6L	134
31687537	NOT6-6L_FAR86889	NOT6-6L	48
31687538	NOT6-6L_FAR86889	NOT6-6L	51
31687539	NOT6-6L_FAR86889	NOT6-6L	28
31687540	NOT6-6L_FAR86889	NOT6-6L	151
31687541	NOT6-6L_FAR86889	NOT6-6L	59
31687542	NOT6-6L_FAR86889	NOT6-6L	34
31687543	NOT6-6L_FAR86889	NOT6-6L	112
31687544	NOT6-6L_FAR86889	NOT6-6L	50
31687545	NOT6-6L_FAR86889	NOT6-6L	97
31687546	NOT6-6L_FAR86889	NOT6-6L	15
31687547	NOT6-6L_FAR86889	NOT6-6L	125
31687548	NOT6-6L_FAR86889	NOT6-6L	51
31687549	NOT6-6L_FAR86889	NOT6-6L	171
31687550	NOT6-6L_FAR86889	NOT6-6L	81
31687551	NOT6-6L_FAR86889	NOT6-6L	62
31687552	NOT6-6L_FAR86889	NOT6-6L	148
31687553	NOT6-6L_FAR86889	NOT6-6L	129
31687554	NOT6-6L_FAR86889	NOT6-6L	162
31687555	NOT6-6L_FAR86889	NOT6-6L	42
31687556	NOT6-6L_FAR86889	NOT6-6L	12
31687557	NOT6-6L_FAR86889	NOT6-6L	120
31687558	NOT6-6L_FAR86889	NOT6-6L	103
31687559	NOT6-6L_FAR86889	NOT6-6L	108
31687560	NOT6-6L_FAR86889	NOT6-6L	111
31687561	NOT6-6L_FAR86889	NOT6-6L	90
31687562	NOT6-6L_FAR86889	NOT6-6L	149
31687563	NOT6-6L_FAR86889	NOT6-6L	160
31687564	NOT6-6L_FAR86889	NOT6-6L	240
31687565	NOT6-6L_FAR86889	NOT6-6L	119
31687566	NOT6-6L_FAR86889	NOT6-6L	187
31687567	NOT6-6L_FAR86889	NOT6-6L	159
31687568	NOT6-6L_FAR86889	NOT6-6L	86
31687569	NOT6-6L_FAR86889	NOT6-6L	36
31687570	NOT6-6L_FAR86889	NOT6-6L	35
31687571	NOT6-6L_FAR86889	NOT6-6L	123
31687572	NOT6-6L_FAR86889	NOT6-6L	50
31687573	NOT6-6L_FAR86889	NOT6-6L	59
31687574	NOT6-6L_FAR86889	NOT6-6L	28
31687575	NOT6-6L_FAR86889	NOT6-6L	27
31687576	NOT6-6L_FAR86889	NOT6-6L	83
31687577	NOT6-6L_FAR86889	NOT6-6L	37
31687578	NOT6-6L_FAR86889	NOT6-6L	77
31687579	NOT6-6L_FAR86889	NOT6-6L	180
31687580	NOT6-6L_FAR86889	NOT6-6L	108
31687581	NOT6-6L_FAR86889	NOT6-6L	215
31687582	NOT6-6L_FAR86889	NOT6-6L	80
31687583	NOT6-6L_FAR86889	NOT6-6L	67
31687584	NOT6-6L_FAR86889	NOT6-6L	163
31687585	NOT6-6L_FAR86889	NOT6-6L	19
31687586	NOT6-6L_FAR86889	NOT6-6L	28
31687587	NOT6-6L_FAR86889	NOT6-6L	171
31687588	NOT6-6L_FAR86889	NOT6-6L	90
31687589	NOT6-6L_FAR86889	NOT6-6L	149
31687590	NOT6-6L_FAR86889	NOT6-6L	240
31687591	NOT6-6L_FAR86889	NOT6-6L	119
31687592	NOT6-6L_FAR86889	NOT6-6L	187
31687593	NOT6-6L_FAR86889	NOT6-6L	159
31687594	NOT6-6L_FAR86889	NOT6-6L	36
31687595	NOT6-6L_FAR86889	NOT6-6L	123
31687596	NOT6-6L_FAR86889	NOT6-6L	35
31687597	NOT6-6L_FAR86889	NOT6-6L	59
31687598	NOT6-6L_FAR86889	NOT6-6L	28
31687599	NOT6-6L_FAR86889	NOT6-6L	27
31687600	NOT6-6L_FAR86889	NOT6-6L	83
31687601	NOT6-6L_FAR86889	NOT6-6L	180
31687602	NOT6-6L_FAR86889	NOT6-6L	108
31687603	NOT6-6L_FAR86889	NOT6-6L	215
31687604	NOT6-6L_FAR86889	NOT6-6L	80
31687605	NOT6-6L_FAR86889	NOT6-6L	66
31687606	NOT6-6L_FAR86889	NOT6-6L	135
31687607	NOT6-6L_FAR86889	NOT6-6L	44
31687608	NOT6-6L_FAR86889	NOT6-6L	35
31687609	NOT6-6L_FAR86889	NOT6-6L	98
31687610	NOT6-6L_FAR86889	NOT6-6L	141
31687611	NOT6-6L_FAR86889	NOT6-6L	111
31687612	NOT6-6L_FAR86889	NOT6-6L	180
31687613	NOT6-6L_FAR86889	NOT6-6L	65
31687614	NOT6-6L_FAR86889	NOT6-6L	63
31687615	NOT6-6L_FAR86889	NOT6-6L	159
31687616	NOT6-6L_FAR86889	NOT6-6L	137
31687617	NOT6-6L_FAR86889	NOT6-6L	117
31687618	NOT6-6L_FAR86889	NOT6-6L	155
31687619	NOT6-6L_FAR86889	NOT6-6L	148
31687620	NOT6-6L_FAR86889	NOT6-6L	190
31687621	NOT6-6L_FAR86889	NOT6-6L	94
31687622	NOT6-6L_FAR86889	NOT6-6L	63
31687623	NOT6-6L_FAR86889	NOT6-6L	98
31687624	NOT6-6L_FAR86889	NOT6-6L	66
31687625	NOT6-6L_FAR86889	NOT6-6L	135
31687626	NOT6-6L_FAR86889	NOT6-6L	141
31687627	NOT6-6L_FAR86889	NOT6-6L	35
31687628	NOT6-6L_FAR86889	NOT6-6L	44
31687629	NOT6-6L_FAR86889	NOT6-6L	180
31687630	NOT6-6L_FAR86889	NOT6-6L	65
31687631	NOT6-6L_FAR86889	NOT6-6L	63
31687632	NOT6-6L_FAR86889	NOT6-6L	111
31687633	NOT6-6L_FAR86889	NOT6-6L	159
31687634	NOT6-6L_FAR86889	NOT6-6L	137
31687635	NOT6-6L_FAR86889	NOT6-6L	117
31687636	NOT6-6L_FAR86889	NOT6-6L	155
31687637	NOT6-6L_FAR86889	NOT6-6L	148
31687638	NOT6-6L_FAR86889	NOT6-6L	190
31687639	NOT6-6L_FAR86889	NOT6-6L	94
31687640	NOT6-6L_FAR86889	NOT6-6L	98
31687641	NOT6-6L_FAR86889	NOT6-6L	66
31687642	NOT6-6L_FAR86889	NOT6-6L	135
31687643	NOT6-6L_FAR86889	NOT6-6L	141
31687644	NOT6-6L_FAR86889	NOT6-6L	35
31687645	NOT6-6L_FAR86889	NOT6-6L	44
31687646	NOT6-6L_FAR86889	NOT6-6L	180
31687647	NOT6-6L_FAR86889	NOT6-6L	65
31687648	NOT6-6L_FAR86889	NOT6-6L	63
31687649	NOT6-6L_FAR86889	NOT6-6L	111
31687650	NOT6-6L_FAR86889	NOT6-6L	159
31687651	NOT6-6L_FAR86889	NOT6-6L	137
31687652	NOT6-6L_FAR86889	NOT6-6L	117
31687653	NOT6-6L_FAR86889	NOT6-6L	155
31687654	NOT6-6L_FAR86889	NOT6-6L	148
31687655	NOT6-6L_FAR86889	NOT6-6L	190
31687656	NOT6-6L_FAR86889	NOT6-6L	94
31687657	NOT6-6L_FAR86889	NOT6-6L	148
31687658	NOT6-6L_FAR86889	NOT6-6L	190
31687659	NOT6-6L_FAR86889	NOT6-6L	94
31687660	NOT6-6L_FAR86889	NOT6-6L	294
31687661	NOT6-6L_FAR86889	NOT6-6L	111
31687662	NOT6-6L_FAR86889	NOT6-6L	252
31687663	NOT6-6L_FAR86889	NOT6-6L	75
31687664	NOT6-6L_FAR86889	NOT6-6L	60
31687665	NOT6-6L_FAR86889	NOT6-6L	64
31687666	NOT6-6L_FAR86889	NOT6-6L	143
31687667	NOT6-6L_FAR86889	NOT6-6L	70
31687668	NOT6-6L_FAR86889	NOT6-6L	64
31687669	NOT6-6L_FAR86889	NOT6-6L	294
31687670	NOT6-6L_FAR86889	NOT6-6L	111
31687671	NOT6-6L_FAR86889	NOT6-6L	252
31687672	NOT6-6L_FAR86889	NOT6-6L	75
31687673	NOT6-6L_FAR86889	NOT6-6L	60
31687674	NOT6-6L_FAR86889	NOT6-6L	64
31687675	NOT6-6L_FAR86889	NOT6-6L	64
31687676	NOT6-6L_FAR86889	NOT6-6L	64
31687677	NOT6-6L_FAR86889	NOT6-6L	294
31687678	NOT6-6L_FAR86889	NOT6-6L	111
31687679	NOT6-6L_FAR86889	NOT6-6L	252
31687680	NOT6-6L_FAR86889	NOT6-6L	75
31687681	NOT6-6L_FAR86889	NOT6-6L	60
31687682	NOT6-6L_FAR86889	NOT6-6L	64
31687683	NOT6-6L_FAR86889	NOT6-6L	143
31687684	NOT6-6L_FAR86889	NOT6-6L	70
31687685	NOT6-6L_FAR86889	NOT6-6L	64
31687686	NOT6-6L_FAR86889	NOT6-6L	294
31687687	NOT6-6L_FAR86889	NOT6-6L	111
31687688	NOT6-6L_FAR86889	NOT6-6L	252
31687689	NOT6-6L_FAR86889	NOT6-6L	75
31687690	NOT6-6L_FAR86889	NOT6-6L	60
31687691	NOT6-6L_FAR86889	NOT6-6L	70
31687692	NOT6-6L_FAR86889	NOT6-6L	60
31687693	NOT6-6L_FAR86889	NOT6-6L	70
31687694	NOT6-6L_FAR86889	NOT6-6L	70
31687695	NOT6-6L_FAR86889	NOT6-6L	194
31687696	NOT6-6L_FAR86889	NOT6-6L	194
31687697	NOT6-6L_FAR86889	NOT6-6L	70
31687698	NOT6-6L_FAR86889	NOT6-6L	55
31687699	NOT6-6L_FAR86889	NOT6-6L	100
31687700	NOT6-6L_FAR86889	NOT6-6L	25
31687701	NOT6-6L_FAR86889	NOT6-6L	95
31687702	NOT6-6L_FAR86889	NOT6-6L	26
31687703	NOT6-6L_FAR86889	NOT6-6L	132
31687704	NOT6-6L_FAR86889	NOT6-6L	162
31687705	NOT6-6L_FAR86889	NOT6-6L	25
31687706	NOT6-6L_FAR86889	NOT6-6L	22
31687707	NOT6-6L_FAR86889	NOT6-6L	121
31687708	NOT6-6L_FAR86889	NOT6-6L	132
31687709	NOT6-6L_FAR86889	NOT6-6L	100
31687710	NOT6-6L_FAR86889	NOT6-6L	26
31687711	NOT6-6L_FAR86889	NOT6-6L	55
31687712	NOT6-6L_FAR86889	NOT6-6L	25
31687713	NOT6-6L_FAR86889	NOT6-6L	95
31687714	NOT6-6L_FAR86889	NOT6-6L	162
31687715	NOT6-6L_FAR86889	NOT6-6L	25
31687716	NOT6-6L_FAR86889	NOT6-6L	22
31687717	NOT6-6L_FAR86889	NOT6-6L	121
31687718	NOT6-6L_FAR86889	NOT6-6L	197
31687719	NOT6-6L_FAR86889	NOT6-6L	32
31687720	NOT6-6L_FAR86889	NOT6-6L	121
31687721	NOT6-6L_FAR86889	NOT6-6L	103
31687722	NOT6-6L_FAR86889	NOT6-6L	121
31687723	NOT6-6L_FAR86889	NOT6-6L	82
31687724	NOT6-6L_FAR86889	NOT6-6L	91
31687725	NOT6-6L_FAR86889	NOT6-6L	154
31687726	NOT6-6L_FAR86889	NOT6-6L	69
31687727	NOT6-6L_FAR86889	NOT6-6L	102
31687728	NOT6-6L_FAR86889	NOT6-6L	191
31687729	NOT6-6L_FAR86889	NOT6-6L	30
31687730	NOT6-6L_FAR86889	NOT6-6L	97
31687731	NOT6-6L_FAR86889	NOT6-6L	67
31687732	NOT6-6L_FAR86889	NOT6-6L	171
31687733	NOT6-6L_FAR86889	NOT6-6L	126
31687734	NOT6-6L_FAR86889	NOT6-6L	102
31687735	NOT6-6L_FAR86889	NOT6-6L	110
31687736	NOT6-6L_FAR86889	NOT6-6L	46
31687737	NOT6-6L_FAR86889	NOT6-6L	135
31687738	NOT6-6L_FAR86889	NOT6-6L	151
31687739	NOT6-6L_FAR86889	NOT6-6L	77
31687740	NOT6-6L_FAR86889	NOT6-6L	141
31687741	NOT6-6L_FAR86889	NOT6-6L	72
31687742	NOT6-6L_FAR86889	NOT6-6L	42
31687743	NOT6-6L_FAR86889	NOT6-6L	77
31687744	NOT6-6L_FAR86889	NOT6-6L	162
31687745	NOT6-6L_FAR86889	NOT6-6L	61
31687746	NOT6-6L_FAR86889	NOT6-6L	126
31687747	NOT6-6L_FAR86889	NOT6-6L	61
31687748	NOT6-6L_FAR86889	NOT6-6L	151
31687749	NOT6-6L_FAR86889	NOT6-6L	102
31687750	NOT6-6L_FAR86889	NOT6-6L	97
31687751	NOT6-6L_FAR86889	NOT6-6L	85
31687752	NOT6-6L_FAR86889	NOT6-6L	192
31687753	NOT6-6L_FAR86889	NOT6-6L	125
31687754	NOT6-6L_FAR86889	NOT6-6L	93
31687755	NOT6-6L_FAR86889	NOT6-6L	130
31687756	NOT6-6L_FAR86889	NOT6-6L	197
31687757	NOT6-6L_FAR86889	NOT6-6L	32
31687758	NOT6-6L_FAR86889	NOT6-6L	121
31687759	NOT6-6L_FAR86889	NOT6-6L	103
31687760	NOT6-6L_FAR86889	NOT6-6L	121
31687761	NOT6-6L_FAR86889	NOT6-6L	82
31687762	NOT6-6L_FAR86889	NOT6-6L	91
31687763	NOT6-6L_FAR86889	NOT6-6L	154
31687764	NOT6-6L_FAR86889	NOT6-6L	69
31687765	NOT6-6L_FAR86889	NOT6-6L	102
31687766	NOT6-6L_FAR86889	NOT6-6L	191
31687767	NOT6-6L_FAR86889	NOT6-6L	30
31687768	NOT6-6L_FAR86889	NOT6-6L	97
31687769	NOT6-6L_FAR86889	NOT6-6L	67
31687770	NOT6-6L_FAR86889	NOT6-6L	171
31687771	NOT6-6L_FAR86889	NOT6-6L	126
31687772	NOT6-6L_FAR86889	NOT6-6L	102
31687773	NOT6-6L_FAR86889	NOT6-6L	110
31687774	NOT6-6L_FAR86889	NOT6-6L	46
31687775	NOT6-6L_FAR86889	NOT6-6L	135
31687776	NOT6-6L_FAR86889	NOT6-6L	151
31687777	NOT6-6L_FAR86889	NOT6-6L	77
31687778	NOT6-6L_FAR86889	NOT6-6L	141
31687779	NOT6-6L_FAR86889	NOT6-6L	72
31687780	NOT6-6L_FAR86889	NOT6-6L	42
31687781	NOT6-6L_FAR86889	NOT6-6L	77
31687782	NOT6-6L_FAR86889	NOT6-6L	162
31687783	NOT6-6L_FAR86889	NOT6-6L	61
31687784	NOT6-6L_FAR86889	NOT6-6L	126
31687785	NOT6-6L_FAR86889	NOT6-6L	61
31687786	NOT6-6L_FAR86889	NOT6-6L	151
31687787	NOT6-6L_FAR86889	NOT6-6L	102
31687788	NOT6-6L_FAR86889	NOT6-6L	97
31687789	NOT6-6L_FAR86889	NOT6-6L	85
31687790	NOT6-6L_FAR86889	NOT6-6L	192
31687791	NOT6-6L_FAR86889	NOT6-6L	125
31687792	NOT6-6L_FAR86889	NOT6-6L	93
31687793	NOT6-6L_FAR86889	NOT6-6L	130
31687794	NOT6-6L_FAR86889	NOT6-6L	97
31687795	NOT6-6L_FAR86889	NOT6-6L	61
31687796	NOT6-6L_FAR86889	NOT6-6L	102
31687797	NOT6-6L_FAR86889	NOT6-6L	125
31687798	NOT6-6L_FAR86889	NOT6-6L	93
31687799	NOT6-6L_FAR86889	NOT6-6L	121
31687800	NOT6-6L_FAR86889	NOT6-6L	102
31687801	NOT6-6L_FAR86889	NOT6-6L	197
31687802	NOT6-6L_FAR86889	NOT6-6L	130
31687803	NOT6-6L_FAR86889	NOT6-6L	171
31687804	NOT6-6L_FAR86889	NOT6-6L	110
31687805	NOT6-6L_FAR86889	NOT6-6L	85
31687806	NOT6-6L_FAR86889	NOT6-6L	135
31687807	NOT6-6L_FAR86889	NOT6-6L	141
31687808	NOT6-6L_FAR86889	NOT6-6L	72
31687809	NOT6-6L_FAR86889	NOT6-6L	77
31687810	NOT6-6L_FAR86889	NOT6-6L	126
31687811	NOT6-6L_FAR86889	NOT6-6L	61
31687812	NOT6-6L_FAR86889	NOT6-6L	151
31687813	NOT6-6L_FAR86889	NOT6-6L	121
31687814	NOT6-6L_FAR86889	NOT6-6L	46
31687815	NOT6-6L_FAR86889	NOT6-6L	162
31687816	NOT6-6L_FAR86889	NOT6-6L	30
31687817	NOT6-6L_FAR86889	NOT6-6L	91
31687818	NOT6-6L_FAR86889	NOT6-6L	42
31687819	NOT6-6L_FAR86889	NOT6-6L	151
31687820	NOT6-6L_FAR86889	NOT6-6L	26
31687821	NOT6-6L_FAR86889	NOT6-6L	93
31687822	NOT6-6L_FAR86889	NOT6-6L	130
31687823	NOT6-6L_FAR86889	NOT6-6L	69
31687824	NOT6-6L_FAR86889	NOT6-6L	97
31687825	NOT6-6L_FAR86889	NOT6-6L	126
31687826	NOT6-6L_FAR86889	NOT6-6L	67
31687827	NOT6-6L_FAR86889	NOT6-6L	150
31687828	NOT6-6L_FAR86889	NOT6-6L	103
31687829	NOT6-6L_FAR86889	NOT6-6L	44
31687830	NOT6-6L_FAR86889	NOT6-6L	122
31687831	NOT6-6L_FAR86889	NOT6-6L	160
31687832	NOT6-6L_FAR86889	NOT6-6L	163
31687833	NOT6-6L_FAR86889	NOT6-6L	62
31687834	NOT6-6L_FAR86889	NOT6-6L	32
31687835	NOT6-6L_FAR86889	NOT6-6L	121
31687836	NOT6-6L_FAR86889	NOT6-6L	191
31687837	NOT6-6L_FAR86889	NOT6-6L	126
31687838	NOT6-6L_FAR86889	NOT6-6L	77
31687839	NOT6-6L_FAR86889	NOT6-6L	102
31687840	NOT6-6L_FAR86889	NOT6-6L	26
31687841	NOT6-6L_FAR86889	NOT6-6L	93
31687842	NOT6-6L_FAR86889	NOT6-6L	121
31687843	NOT6-6L_FAR86889	NOT6-6L	102
31687844	NOT6-6L_FAR86889	NOT6-6L	197
31687845	NOT6-6L_FAR86889	NOT6-6L	130
31687846	NOT6-6L_FAR86889	NOT6-6L	171
31687847	NOT6-6L_FAR86889	NOT6-6L	110
31687848	NOT6-6L_FAR86889	NOT6-6L	85
31687849	NOT6-6L_FAR86889	NOT6-6L	135
31687850	NOT6-6L_FAR86889	NOT6-6L	141
31687851	NOT6-6L_FAR86889	NOT6-6L	72
31687852	NOT6-6L_FAR86889	NOT6-6L	192
31687853	NOT6-6L_FAR86889	NOT6-6L	61
31687854	NOT6-6L_FAR86889	NOT6-6L	151
31687855	NOT6-6L_FAR86889	NOT6-6L	125
31687856	NOT6-6L_FAR86889	NOT6-6L	102
31687857	NOT6-6L_FAR86889	NOT6-6L	61
31687858	NOT6-6L_FAR86889	NOT6-6L	97
31687859	NOT6-6L_FAR86889	NOT6-6L	77
31687860	NOT6-6L_FAR86889	NOT6-6L	46
31687861	NOT6-6L_FAR86889	NOT6-6L	162
31687862	NOT6-6L_FAR86889	NOT6-6L	30
31687863	NOT6-6L_FAR86889	NOT6-6L	91
31687864	NOT6-6L_FAR86889	NOT6-6L	42
31687865	NOT6-6L_FAR86889	NOT6-6L	154
31687866	NOT6-6L_FAR86889	NOT6-6L	82
31687867	NOT6-6L_FAR86889	NOT6-6L	151
31687868	NOT6-6L_FAR86889	NOT6-6L	126
31687869	NOT6-6L_FAR86889	NOT6-6L	192
31687870	NOT6-6L_FAR86889	NOT6-6L	141
31687871	NOT6-6L_FAR86889	NOT6-6L	72
31687872	NOT6-6L_FAR86889	NOT6-6L	121
31687873	NOT6-6L_FAR86889	NOT6-6L	110
31687874	NOT6-6L_FAR86889	NOT6-6L	102
31687875	NOT6-6L_FAR86889	NOT6-6L	197
31687876	NOT6-6L_FAR86889	NOT6-6L	135
31687877	NOT6-6L_FAR86889	NOT6-6L	85
31687878	NOT6-6L_FAR86889	NOT6-6L	130
31687879	NOT6-6L_FAR86889	NOT6-6L	93
31687880	NOT6-6L_FAR86889	NOT6-6L	125
31687881	NOT6-6L_FAR86889	NOT6-6L	61
31687882	NOT6-6L_FAR86889	NOT6-6L	97
31687883	NOT6-6L_FAR86889	NOT6-6L	46
31687884	NOT6-6L_FAR86889	NOT6-6L	131
31687885	NOT6-6L_FAR86889	NOT6-6L	56
31687886	NOT6-6L_FAR86889	NOT6-6L	96
31687887	NOT6-6L_FAR86889	NOT6-6L	51
31687888	NOT6-6L_FAR86889	NOT6-6L	182
31687889	NOT6-6L_FAR86889	NOT6-6L	104
31687890	NOT6-6L_FAR86889	NOT6-6L	48
31687891	NOT6-6L_FAR86889	NOT6-6L	82
31687892	NOT6-6L_FAR86889	NOT6-6L	57
31687893	NOT6-6L_FAR86889	NOT6-6L	36
31687894	NOT6-6L_FAR86889	NOT6-6L	116
31687895	NOT6-6L_FAR86889	NOT6-6L	180
31687896	NOT6-6L_FAR86889	NOT6-6L	180
31687897	NOT6-6L_FAR86889	NOT6-6L	100
31687898	NOT6-6L_FAR86889	NOT6-6L	114
31687899	NOT6-6L_FAR86889	NOT6-6L	105
31687900	NOT6-6L_FAR86889	NOT6-6L	96
31687901	NOT6-6L_FAR86889	NOT6-6L	125
31687902	NOT6-6L_FAR86889	NOT6-6L	65
31687903	NOT6-6L_FAR86889	NOT6-6L	96
31687904	NOT6-6L_FAR86889	NOT6-6L	131
31687905	NOT6-6L_FAR86889	NOT6-6L	56
31687906	NOT6-6L_FAR86889	NOT6-6L	96
31687907	NOT6-6L_FAR86889	NOT6-6L	51
31687908	NOT6-6L_FAR86889	NOT6-6L	182
31687909	NOT6-6L_FAR86889	NOT6-6L	104
31687910	NOT6-6L_FAR86889	NOT6-6L	82
31687911	NOT6-6L_FAR86889	NOT6-6L	48
31687912	NOT6-6L_FAR86889	NOT6-6L	57
31687913	NOT6-6L_FAR86889	NOT6-6L	36
31687914	NOT6-6L_FAR86889	NOT6-6L	116
31687915	NOT6-6L_FAR86889	NOT6-6L	180
31687916	NOT6-6L_FAR86889	NOT6-6L	180
31687917	NOT6-6L_FAR86889	NOT6-6L	100
31687918	NOT6-6L_FAR86889	NOT6-6L	114
31687919	NOT6-6L_FAR86889	NOT6-6L	105
31687920	NOT6-6L_FAR86889	NOT6-6L	96
31687921	NOT6-6L_FAR86889	NOT6-6L	125
31687922	NOT6-6L_FAR86889	NOT6-6L	65
31687923	NOT6-6L_FAR86889	NOT6-6L	96
31687924	NOT6-6L_FAR86889	NOT6-6L	104
31687925	NOT6-6L_FAR86889	NOT6-6L	48
31687926	NOT6-6L_FAR86889	NOT6-6L	82
31687927	NOT6-6L_FAR86889	NOT6-6L	57
31687928	NOT6-6L_FAR86889	NOT6-6L	36
31687929	NOT6-6L_FAR86889	NOT6-6L	116
31687930	NOT6-6L_FAR86889	NOT6-6L	180
31687931	NOT6-6L_FAR86889	NOT6-6L	180
31687932	NOT6-6L_FAR86889	NOT6-6L	100
31687933	NOT6-6L_FAR86889	NOT6-6L	114
31687934	NOT6-6L_FAR86889	NOT6-6L	105
31687935	NOT6-6L_FAR86889	NOT6-6L	96
31687936	NOT6-6L_FAR86889	NOT6-6L	125
31687937	NOT6-6L_FAR86889	NOT6-6L	65
31687938	NOT6-6L_FAR86889	NOT6-6L	96
31687939	NOT6-6L_FAR86889	NOT6-6L	48
31687940	NOT6-6L_FAR86889	NOT6-6L	36
31687941	NOT6-6L_FAR86889	NOT6-6L	172
31687942	NOT6-6L_FAR86889	NOT6-6L	216
31687943	NOT6-6L_FAR86889	NOT6-6L	156
31687944	NOT6-6L_FAR86889	NOT6-6L	122
31687945	NOT6-6L_FAR86889	NOT6-6L	124
31687946	NOT6-6L_FAR86889	NOT6-6L	102
31687947	NOT6-6L_FAR86889	NOT6-6L	54
31687948	NOT6-6L_FAR86889	NOT6-6L	117
31687949	NOT6-6L_FAR86889	NOT6-6L	124
31687950	NOT6-6L_FAR86889	NOT6-6L	102
31687951	NOT6-6L_FAR86889	NOT6-6L	54
31687952	NOT6-6L_FAR86889	NOT6-6L	117
31687953	NOT6-6L_FAR86889	NOT6-6L	122
31687954	NOT6-6L_FAR86889	NOT6-6L	124
31687955	NOT6-6L_FAR86889	NOT6-6L	102
31687956	NOT6-6L_FAR86889	NOT6-6L	54
31687957	NOT6-6L_FAR86889	NOT6-6L	117
31687958	NOT6-6L_FAR86889	NOT6-6L	80
31687959	NOT6-6L_FAR86889	NOT6-6L	184
31687960	NOT6-6L_FAR86889	NOT6-6L	82
31687961	NOT6-6L_FAR86889	NOT6-6L	100
31687962	NOT6-6L_FAR86889	NOT6-6L	95
31687963	NOT6-6L_FAR86889	NOT6-6L	108
31687964	NOT6-6L_FAR86889	NOT6-6L	73
31687965	NOT6-6L_FAR86889	NOT6-6L	97
31687966	NOT6-6L_FAR86889	NOT6-6L	45
31687967	NOT6-6L_FAR86889	NOT6-6L	57
31687968	NOT6-6L_FAR86889	NOT6-6L	105
31687969	NOT6-6L_FAR86889	NOT6-6L	119
31687970	NOT6-6L_FAR86889	NOT6-6L	95
31687971	NOT6-6L_FAR86889	NOT6-6L	112
31687972	NOT6-6L_FAR86889	NOT6-6L	185
31687973	NOT6-6L_FAR86889	NOT6-6L	57
31687974	NOT6-6L_FAR86889	NOT6-6L	48
31687975	NOT6-6L_FAR86889	NOT6-6L	76
31687976	NOT6-6L_FAR86889	NOT6-6L	136
31687977	NOT6-6L_FAR86889	NOT6-6L	76
31687978	NOT6-6L_FAR86889	NOT6-6L	184
31687979	NOT6-6L_FAR86889	NOT6-6L	82
31687980	NOT6-6L_FAR86889	NOT6-6L	100
31687981	NOT6-6L_FAR86889	NOT6-6L	95
31687982	NOT6-6L_FAR86889	NOT6-6L	108
31687983	NOT6-6L_FAR86889	NOT6-6L	73
31687984	NOT6-6L_FAR86889	NOT6-6L	97
31687985	NOT6-6L_FAR86889	NOT6-6L	45
31687986	NOT6-6L_FAR86889	NOT6-6L	48
31687987	NOT6-6L_FAR86889	NOT6-6L	105
31687988	NOT6-6L_FAR86889	NOT6-6L	95
31687989	NOT6-6L_FAR86889	NOT6-6L	76
31687990	NOT6-6L_FAR86889	NOT6-6L	185
31687991	NOT6-6L_FAR86889	NOT6-6L	57
31687992	NOT6-6L_FAR86889	NOT6-6L	136
31687993	NOT6-6L_FAR86889	NOT6-6L	76
31687994	NOT6-6L_FAR86889	NOT6-6L	184
31687995	NOT6-6L_FAR86889	NOT6-6L	82
31687996	NOT6-6L_FAR86889	NOT6-6L	100
31687997	NOT6-6L_FAR86889	NOT6-6L	95
31687998	NOT6-6L_FAR86889	NOT6-6L	108
31687999	NOT6-6L_FAR86889	NOT6-6L	73
31688000	NOT6-6L_FAR86889	NOT6-6L	97
31688001	NOT6-6L_FAR86889	NOT6-6L	45
31688002	NOT6-6L_FAR86889	NOT6-6L	48
31688003	NOT6-6L_FAR86889	NOT6-6L	57
31688004	NOT6-6L_FAR86889	NOT6-6L	105
31688005	NOT6-6L_FAR86889	NOT6-6L	119
31688006	NOT6-6L_FAR86889	NOT6-6L	95
31688007	NOT6-6L_FAR86889	NOT6-6L	112
31688008	NOT6-6L_FAR86889	NOT6-6L	76
31688009	NOT6-6L_FAR86889	NOT6-6L	185
31688010	NOT6-6L_FAR86889	NOT6-6L	57
31688011	NOT6-6L_FAR86889	NOT6-6L	136
31688012	NOT6-6L_FAR86889	NOT6-6L	76
31688013	NOT6-6L_FAR86889	NOT6-6L	80
31688014	NOT6-6L_FAR86889	NOT6-6L	97
31688015	NOT6-6L_FAR86889	NOT6-6L	45
31688016	NOT6-6L_FAR86889	NOT6-6L	105
31688017	NOT6-6L_FAR86889	NOT6-6L	80
31688018	NOT6-6L_FAR86889	NOT6-6L	99
31688019	NOT6-6L_FAR86889	NOT6-6L	129
31688020	NOT6-6L_FAR86889	NOT6-6L	125
31688021	NOT6-6L_FAR86889	NOT6-6L	80
31688022	NOT6-6L_FAR86889	NOT6-6L	91
31688023	NOT6-6L_FAR86889	NOT6-6L	180
31688024	NOT6-6L_FAR86889	NOT6-6L	67
31688025	NOT6-6L_FAR86889	NOT6-6L	39
31688026	NOT6-6L_FAR86889	NOT6-6L	166
31688027	NOT6-6L_FAR86889	NOT6-6L	46
31688028	NOT6-6L_FAR86889	NOT6-6L	56
31688029	NOT6-6L_FAR86889	NOT6-6L	155
31688030	NOT6-6L_FAR86889	NOT6-6L	74
31688031	NOT6-6L_FAR86889	NOT6-6L	86
31688032	NOT6-6L_FAR86889	NOT6-6L	83
31688033	NOT6-6L_FAR86889	NOT6-6L	97
31688034	NOT6-6L_FAR86889	NOT6-6L	169
31688035	NOT6-6L_FAR86889	NOT6-6L	112
31688036	NOT6-6L_FAR86889	NOT6-6L	80
31688037	NOT6-6L_FAR86889	NOT6-6L	49
31688038	NOT6-6L_FAR86889	NOT6-6L	63
31688039	NOT6-6L_FAR86889	NOT6-6L	91
31688040	NOT6-6L_FAR86889	NOT6-6L	56
31688041	NOT6-6L_FAR86889	NOT6-6L	25
31688042	NOT6-6L_FAR86889	NOT6-6L	37
31688043	NOT6-6L_FAR86889	NOT6-6L	69
31688044	NOT6-6L_FAR86889	NOT6-6L	44
31688045	NOT6-6L_FAR86889	NOT6-6L	180
31688046	NOT6-6L_FAR86889	NOT6-6L	53
31688047	NOT6-6L_FAR86889	NOT6-6L	52
31688048	NOT6-6L_FAR86889	NOT6-6L	32
31688049	NOT6-6L_FAR86889	NOT6-6L	109
31688050	NOT6-6L_FAR86889	NOT6-6L	47
31688051	NOT6-6L_FAR86889	NOT6-6L	56
31688052	NOT6-6L_FAR86889	NOT6-6L	137
31688053	NOT6-6L_FAR86889	NOT6-6L	138
31688054	NOT6-6L_FAR86889	NOT6-6L	149
31688055	NOT6-6L_FAR86889	NOT6-6L	87
31688056	NOT6-6L_FAR86889	NOT6-6L	144
31688057	NOT6-6L_FAR86889	NOT6-6L	155
31688058	NOT6-6L_FAR86889	NOT6-6L	56
31688059	NOT6-6L_FAR86889	NOT6-6L	39
31688060	NOT6-6L_FAR86889	NOT6-6L	46
31688061	NOT6-6L_FAR86889	NOT6-6L	166
31688062	NOT6-6L_FAR86889	NOT6-6L	74
31688063	NOT6-6L_FAR86889	NOT6-6L	86
31688064	NOT6-6L_FAR86889	NOT6-6L	67
31688065	NOT6-6L_FAR86889	NOT6-6L	83
31688066	NOT6-6L_FAR86889	NOT6-6L	97
31688067	NOT6-6L_FAR86889	NOT6-6L	169
31688068	NOT6-6L_FAR86889	NOT6-6L	112
31688069	NOT6-6L_FAR86889	NOT6-6L	80
31688070	NOT6-6L_FAR86889	NOT6-6L	49
31688071	NOT6-6L_FAR86889	NOT6-6L	63
31688072	NOT6-6L_FAR86889	NOT6-6L	91
31688073	NOT6-6L_FAR86889	NOT6-6L	56
31688074	NOT6-6L_FAR86889	NOT6-6L	25
31688075	NOT6-6L_FAR86889	NOT6-6L	37
31688076	NOT6-6L_FAR86889	NOT6-6L	69
31688077	NOT6-6L_FAR86889	NOT6-6L	44
31688078	NOT6-6L_FAR86889	NOT6-6L	180
31688079	NOT6-6L_FAR86889	NOT6-6L	53
31688080	NOT6-6L_FAR86889	NOT6-6L	52
31688081	NOT6-6L_FAR86889	NOT6-6L	32
31688082	NOT6-6L_FAR86889	NOT6-6L	109
31688083	NOT6-6L_FAR86889	NOT6-6L	47
31688084	NOT6-6L_FAR86889	NOT6-6L	56
31688085	NOT6-6L_FAR86889	NOT6-6L	137
31688086	NOT6-6L_FAR86889	NOT6-6L	138
31688087	NOT6-6L_FAR86889	NOT6-6L	149
31688088	NOT6-6L_FAR86889	NOT6-6L	87
31688089	NOT6-6L_FAR86889	NOT6-6L	144
31688090	NOT6-6L_FAR86889	NOT6-6L	155
31688091	NOT6-6L_FAR86889	NOT6-6L	86
31688092	NOT6-6L_FAR86889	NOT6-6L	83
31688093	NOT6-6L_FAR86889	NOT6-6L	74
31688094	NOT6-6L_FAR86889	NOT6-6L	67
31688095	NOT6-6L_FAR86889	NOT6-6L	56
31688096	NOT6-6L_FAR86889	NOT6-6L	39
31688097	NOT6-6L_FAR86889	NOT6-6L	112
31688098	NOT6-6L_FAR86889	NOT6-6L	46
31688099	NOT6-6L_FAR86889	NOT6-6L	166
31688100	NOT6-6L_FAR86889	NOT6-6L	97
31688101	NOT6-6L_FAR86889	NOT6-6L	169
31688102	NOT6-6L_FAR86889	NOT6-6L	80
31688103	NOT6-6L_FAR86889	NOT6-6L	49
31688104	NOT6-6L_FAR86889	NOT6-6L	63
31688105	NOT6-6L_FAR86889	NOT6-6L	91
31688106	NOT6-6L_FAR86889	NOT6-6L	56
31688107	NOT6-6L_FAR86889	NOT6-6L	25
31688108	NOT6-6L_FAR86889	NOT6-6L	37
31688109	NOT6-6L_FAR86889	NOT6-6L	69
31688110	NOT6-6L_FAR86889	NOT6-6L	44
31688111	NOT6-6L_FAR86889	NOT6-6L	180
31688112	NOT6-6L_FAR86889	NOT6-6L	53
31688113	NOT6-6L_FAR86889	NOT6-6L	52
31688114	NOT6-6L_FAR86889	NOT6-6L	32
31688115	NOT6-6L_FAR86889	NOT6-6L	109
31688116	NOT6-6L_FAR86889	NOT6-6L	47
31688117	NOT6-6L_FAR86889	NOT6-6L	56
31688118	NOT6-6L_FAR86889	NOT6-6L	137
31688119	NOT6-6L_FAR86889	NOT6-6L	138
31688120	NOT6-6L_FAR86889	NOT6-6L	149
31688121	NOT6-6L_FAR86889	NOT6-6L	87
31688122	NOT6-6L_FAR86889	NOT6-6L	144
31688123	NOT6-6L_FAR86889	NOT6-6L	60
31688124	NOT6-6L_FAR86889	NOT6-6L	60
31688125	NOT6-6L_FAR86889	NOT6-6L	156
31688126	NOT6-6L_FAR86889	NOT6-6L	128
31688127	NOT6-6L_FAR86889	NOT6-6L	81
31688128	NOT6-6L_FAR86889	NOT6-6L	141
31688129	NOT6-6L_FAR86889	NOT6-6L	151
31688130	NOT6-6L_FAR86889	NOT6-6L	79
31688131	NOT6-6L_FAR86889	NOT6-6L	33
31688132	NOT6-6L_FAR86889	NOT6-6L	75
31688133	NOT6-6L_FAR86889	NOT6-6L	57
31688134	NOT6-6L_FAR86889	NOT6-6L	34
31688135	NOT6-6L_FAR86889	NOT6-6L	133
31688136	NOT6-6L_FAR86889	NOT6-6L	232
31688137	NOT6-6L_FAR86889	NOT6-6L	51
31688138	NOT6-6L_FAR86889	NOT6-6L	97
31688139	NOT6-6L_FAR86889	NOT6-6L	126
31688140	NOT6-6L_FAR86889	NOT6-6L	122
31688141	NOT6-6L_FAR86889	NOT6-6L	85
31688142	NOT6-6L_FAR86889	NOT6-6L	143
31688143	NOT6-6L_FAR86889	NOT6-6L	94
31688144	NOT6-6L_FAR86889	NOT6-6L	82
31688145	NOT6-6L_FAR86889	NOT6-6L	90
31688146	NOT6-6L_FAR86889	NOT6-6L	33
31688147	NOT6-6L_FAR86889	NOT6-6L	101
31688148	NOT6-6L_FAR86889	NOT6-6L	150
31688149	NOT6-6L_FAR86889	NOT6-6L	10
31688150	NOT6-6L_FAR86889	NOT6-6L	129
31688151	NOT6-6L_FAR86889	NOT6-6L	25
31688152	NOT6-6L_FAR86889	NOT6-6L	120
31688153	NOT6-6L_FAR86889	NOT6-6L	51
31688154	NOT6-6L_FAR86889	NOT6-6L	126
31688155	NOT6-6L_FAR86889	NOT6-6L	122
31688156	NOT6-6L_FAR86889	NOT6-6L	82
31688157	NOT6-6L_FAR86889	NOT6-6L	53
31688158	NOT6-6L_FAR86889	NOT6-6L	101
31688159	NOT6-6L_FAR86889	NOT6-6L	150
31688160	NOT6-6L_FAR86889	NOT6-6L	10
31688161	NOT6-6L_FAR86889	NOT6-6L	129
31688162	NOT6-6L_FAR86889	NOT6-6L	25
31688163	NOT6-6L_FAR86889	NOT6-6L	120
31688164	NOT6-6L_FAR86889	NOT6-6L	85
31688165	NOT6-6L_FAR86889	NOT6-6L	94
31688166	NOT6-6L_FAR86889	NOT6-6L	82
31688167	NOT6-6L_FAR86889	NOT6-6L	53
31688168	NOT6-6L_FAR86889	NOT6-6L	90
31688169	NOT6-6L_FAR86889	NOT6-6L	92
31688170	NOT6-6L_FAR86889	NOT6-6L	101
31688171	NOT6-6L_FAR86889	NOT6-6L	129
31688172	NOT6-6L_FAR86889	NOT6-6L	60
31688173	NOT6-6L_FAR86889	NOT6-6L	128
31688174	NOT6-6L_FAR86889	NOT6-6L	81
31688175	NOT6-6L_FAR86889	NOT6-6L	151
31688176	NOT6-6L_FAR86889	NOT6-6L	79
31688177	NOT6-6L_FAR86889	NOT6-6L	33
31688178	NOT6-6L_FAR86889	NOT6-6L	75
31688179	NOT6-6L_FAR86889	NOT6-6L	57
31688180	NOT6-6L_FAR86889	NOT6-6L	34
31688181	NOT6-6L_FAR86889	NOT6-6L	133
31688182	NOT6-6L_FAR86889	NOT6-6L	232
31688183	NOT6-6L_FAR86889	NOT6-6L	51
31688184	NOT6-6L_FAR86889	NOT6-6L	97
31688185	NOT6-6L_FAR86889	NOT6-6L	126
31688186	NOT6-6L_FAR86889	NOT6-6L	122
31688187	NOT6-6L_FAR86889	NOT6-6L	85
31688188	NOT6-6L_FAR86889	NOT6-6L	143
31688189	NOT6-6L_FAR86889	NOT6-6L	94
31688190	NOT6-6L_FAR86889	NOT6-6L	53
31688191	NOT6-6L_FAR86889	NOT6-6L	90
31688192	NOT6-6L_FAR86889	NOT6-6L	33
31688193	NOT6-6L_FAR86889	NOT6-6L	92
31688194	NOT6-6L_FAR86889	NOT6-6L	150
31688195	NOT6-6L_FAR86889	NOT6-6L	10
31688196	NOT6-6L_FAR86889	NOT6-6L	25
31688197	NOT6-6L_FAR86889	NOT6-6L	120
31688198	NOT6-6L_FAR86889	NOT6-6L	156
31688199	NOT6-6L_FAR86889	NOT6-6L	141
31688200	NOT6-6L_FAR86889	NOT6-6L	60
31688201	NOT6-6L_FAR86889	NOT6-6L	81
31688202	NOT6-6L_FAR86889	NOT6-6L	128
31688203	NOT6-6L_FAR86889	NOT6-6L	151
31688204	NOT6-6L_FAR86889	NOT6-6L	79
31688205	NOT6-6L_FAR86889	NOT6-6L	33
31688206	NOT6-6L_FAR86889	NOT6-6L	75
31688207	NOT6-6L_FAR86889	NOT6-6L	57
31688208	NOT6-6L_FAR86889	NOT6-6L	34
31688209	NOT6-6L_FAR86889	NOT6-6L	133
31688210	NOT6-6L_FAR86889	NOT6-6L	232
31688211	NOT6-6L_FAR86889	NOT6-6L	51
31688212	NOT6-6L_FAR86889	NOT6-6L	97
31688213	NOT6-6L_FAR86889	NOT6-6L	122
31688214	NOT6-6L_FAR86889	NOT6-6L	143
31688215	NOT6-6L_FAR86889	NOT6-6L	94
31688216	NOT6-6L_FAR86889	NOT6-6L	82
31688217	NOT6-6L_FAR86889	NOT6-6L	92
31688218	NOT6-6L_FAR86889	NOT6-6L	150
31688219	NOT6-6L_FAR86889	NOT6-6L	10
31688220	NOT6-6L_FAR86889	NOT6-6L	129
31688221	NOT6-6L_FAR86889	NOT6-6L	25
31688222	NOT6-6L_FAR86889	NOT6-6L	120
31688223	NOT6-6L_FAR86889	NOT6-6L	60
31688224	NOT6-6L_FAR86889	NOT6-6L	81
31688225	NOT6-6L_FAR86889	NOT6-6L	141
31688226	NOT6-6L_FAR86889	NOT6-6L	85
31688227	NOT6-6L_FAR86889	NOT6-6L	94
31688228	NOT6-6L_FAR86889	NOT6-6L	82
31688229	NOT6-6L_FAR86889	NOT6-6L	101
31688230	NOT6-6L_FAR86889	NOT6-6L	150
31688231	NOT6-6L_FAR86889	NOT6-6L	10
31688232	NOT6-6L_FAR86889	NOT6-6L	129
31688233	NOT6-6L_FAR86889	NOT6-6L	25
31688234	NOT6-6L_FAR86889	NOT6-6L	120
31688235	NOT6-6L_FAR86889	NOT6-6L	156
31688236	NOT6-6L_FAR86889	NOT6-6L	141
31688237	NOT6-6L_FAR86889	NOT6-6L	81
31688238	NOT6-6L_FAR86889	NOT6-6L	151
31688239	NOT6-6L_FAR86889	NOT6-6L	79
31688240	NOT6-6L_FAR86889	NOT6-6L	33
31688241	NOT6-6L_FAR86889	NOT6-6L	75
31688242	NOT6-6L_FAR86889	NOT6-6L	57
31688243	NOT6-6L_FAR86889	NOT6-6L	34
31688244	NOT6-6L_FAR86889	NOT6-6L	133
31688245	NOT6-6L_FAR86889	NOT6-6L	232
31688246	NOT6-6L_FAR86889	NOT6-6L	51
31688247	NOT6-6L_FAR86889	NOT6-6L	97
31688248	NOT6-6L_FAR86889	NOT6-6L	126
31688249	NOT6-6L_FAR86889	NOT6-6L	122
31688250	NOT6-6L_FAR86889	NOT6-6L	143
31688251	NOT6-6L_FAR86889	NOT6-6L	82
31688252	NOT6-6L_FAR86889	NOT6-6L	53
31688253	NOT6-6L_FAR86889	NOT6-6L	33
31688254	NOT6-6L_FAR86889	NOT6-6L	101
31688255	NOT6-6L_FAR86889	NOT6-6L	150
31688256	NOT6-6L_FAR86889	NOT6-6L	10
31688257	NOT6-6L_FAR86889	NOT6-6L	129
31688258	NOT6-6L_FAR86889	NOT6-6L	25
31688259	NOT6-6L_FAR86889	NOT6-6L	120
31688260	NOT6-6L_FAR86889	NOT6-6L	60
31688261	NOT6-6L_FAR86889	NOT6-6L	60
31688262	NOT6-6L_FAR86889	NOT6-6L	156
31688263	NOT6-6L_FAR86889	NOT6-6L	128
31688264	NOT6-6L_FAR86889	NOT6-6L	141
31688265	NOT6-6L_FAR86889	NOT6-6L	151
31688266	NOT6-6L_FAR86889	NOT6-6L	79
31688267	NOT6-6L_FAR86889	NOT6-6L	33
31688268	NOT6-6L_FAR86889	NOT6-6L	75
31688269	NOT6-6L_FAR86889	NOT6-6L	57
31688270	NOT6-6L_FAR86889	NOT6-6L	34
31688271	NOT6-6L_FAR86889	NOT6-6L	133
31688272	NOT6-6L_FAR86889	NOT6-6L	232
31688273	NOT6-6L_FAR86889	NOT6-6L	97
31688274	NOT6-6L_FAR86889	NOT6-6L	126
31688275	NOT6-6L_FAR86889	NOT6-6L	85
31688276	NOT6-6L_FAR86889	NOT6-6L	143
31688277	NOT6-6L_FAR86889	NOT6-6L	53
31688278	NOT6-6L_FAR86889	NOT6-6L	33
31688279	NOT6-6L_FAR86889	NOT6-6L	60
31688280	NOT6-6L_FAR86889	NOT6-6L	60
31688281	NOT6-6L_FAR86889	NOT6-6L	156
31688282	NOT6-6L_FAR86889	NOT6-6L	128
31688283	NOT6-6L_FAR86889	NOT6-6L	141
31688284	NOT6-6L_FAR86889	NOT6-6L	151
31688285	NOT6-6L_FAR86889	NOT6-6L	79
31688286	NOT6-6L_FAR86889	NOT6-6L	33
31688287	NOT6-6L_FAR86889	NOT6-6L	75
31688288	NOT6-6L_FAR86889	NOT6-6L	57
31688289	NOT6-6L_FAR86889	NOT6-6L	34
31688290	NOT6-6L_FAR86889	NOT6-6L	133
31688291	NOT6-6L_FAR86889	NOT6-6L	232
31688292	NOT6-6L_FAR86889	NOT6-6L	51
31688293	NOT6-6L_FAR86889	NOT6-6L	97
31688294	NOT6-6L_FAR86889	NOT6-6L	126
31688295	NOT6-6L_FAR86889	NOT6-6L	122
31688296	NOT6-6L_FAR86889	NOT6-6L	53
31688297	NOT6-6L_FAR86889	NOT6-6L	90
31688298	NOT6-6L_FAR86889	NOT6-6L	92
31688299	NOT6-6L_FAR86889	NOT6-6L	101
31688300	NOT6-6L_FAR86889	NOT6-6L	60
31688301	NOT6-6L_FAR86889	NOT6-6L	60
31688302	NOT6-6L_FAR86889	NOT6-6L	128
31688303	NOT6-6L_FAR86889	NOT6-6L	59
31688304	NOT6-6L_FAR86889	NOT6-6L	33
31688305	NOT6-6L_FAR86889	NOT6-6L	85
31688306	NOT6-6L_FAR86889	NOT6-6L	143
31688307	NOT6-6L_FAR86889	NOT6-6L	90
31688308	NOT6-6L_FAR86889	NOT6-6L	33
31688309	NOT6-6L_FAR86889	NOT6-6L	92
31688310	NOT6-6L_FAR86889	NOT6-6L	94
31688311	NOT6-6L_FAR86889	NOT6-6L	90
31688312	NOT6-6L_FAR86889	NOT6-6L	92
31688313	NOT6-6L_FAR86889	NOT6-6L	156
31688314	NOT6-6L_FAR86889	NOT6-6L	60
31688315	NOT6-6L_FAR86889	NOT6-6L	42
31688316	NOT6-6L_FAR86889	NOT6-6L	52
31688317	NOT6-6L_FAR86889	NOT6-6L	66
31688318	NOT6-6L_FAR86889	NOT6-6L	23
31688319	NOT6-6L_FAR86889	NOT6-6L	105
31688320	NOT6-6L_FAR86889	NOT6-6L	247
31688321	NOT6-6L_FAR86889	NOT6-6L	176
31688322	NOT6-6L_FAR86889	NOT6-6L	52
31688323	NOT6-6L_FAR86889	NOT6-6L	102
31688324	NOT6-6L_FAR86889	NOT6-6L	42
31688325	NOT6-6L_FAR86889	NOT6-6L	66
31688326	NOT6-6L_FAR86889	NOT6-6L	23
31688327	NOT6-6L_FAR86889	NOT6-6L	145
31688328	NOT6-6L_FAR86889	NOT6-6L	45
31688329	NOT6-6L_FAR86889	NOT6-6L	159
31688330	NOT6-6L_FAR86889	NOT6-6L	37
31688331	NOT6-6L_FAR86889	NOT6-6L	161
31688332	NOT6-6L_FAR86889	NOT6-6L	192
31688333	NOT6-6L_FAR86889	NOT6-6L	163
31688334	NOT6-6L_FAR86889	NOT6-6L	26
31688335	NOT6-6L_FAR86889	NOT6-6L	175
31688336	NOT6-6L_FAR86889	NOT6-6L	127
31688337	NOT6-6L_FAR86889	NOT6-6L	87
31688338	NOT6-6L_FAR86889	NOT6-6L	87
31688339	NOT6-6L_FAR86889	NOT6-6L	80
31688340	NOT6-6L_FAR86889	NOT6-6L	99
31688341	NOT6-6L_FAR86889	NOT6-6L	228
31688342	NOT6-6L_FAR86889	NOT6-6L	101
31688343	NOT6-6L_FAR86889	NOT6-6L	105
31688344	NOT6-6L_FAR86889	NOT6-6L	247
31688345	NOT6-6L_FAR86889	NOT6-6L	176
31688346	NOT6-6L_FAR86889	NOT6-6L	52
31688347	NOT6-6L_FAR86889	NOT6-6L	102
31688348	NOT6-6L_FAR86889	NOT6-6L	42
31688349	NOT6-6L_FAR86889	NOT6-6L	66
31688350	NOT6-6L_FAR86889	NOT6-6L	23
31688351	NOT6-6L_FAR86889	NOT6-6L	97
31688352	NOT6-6L_FAR86889	NOT6-6L	129
31688353	NOT6-6L_FAR86889	NOT6-6L	91
31688354	NOT6-6L_FAR86889	NOT6-6L	143
31688355	NOT6-6L_FAR86889	NOT6-6L	16
31688356	NOT6-6L_FAR86889	NOT6-6L	115
31688357	NOT6-6L_FAR86889	NOT6-6L	280
31688358	NOT6-6L_FAR86889	NOT6-6L	98
31688359	NOT6-6L_FAR86889	NOT6-6L	68
31688360	NOT6-6L_FAR86889	NOT6-6L	36
31688361	NOT6-6L_FAR86889	NOT6-6L	131
31688362	NOT6-6L_FAR86889	NOT6-6L	121
31688363	NOT6-6L_FAR86889	NOT6-6L	145
31688364	NOT6-6L_FAR86889	NOT6-6L	85
31688365	NOT6-6L_FAR86889	NOT6-6L	159
31688366	NOT6-6L_FAR86889	NOT6-6L	45
31688367	NOT6-6L_FAR86889	NOT6-6L	37
31688368	NOT6-6L_FAR86889	NOT6-6L	161
31688369	NOT6-6L_FAR86889	NOT6-6L	192
31688370	NOT6-6L_FAR86889	NOT6-6L	163
31688371	NOT6-6L_FAR86889	NOT6-6L	26
31688372	NOT6-6L_FAR86889	NOT6-6L	175
31688373	NOT6-6L_FAR86889	NOT6-6L	127
31688374	NOT6-6L_FAR86889	NOT6-6L	87
31688375	NOT6-6L_FAR86889	NOT6-6L	87
31688376	NOT6-6L_FAR86889	NOT6-6L	80
31688377	NOT6-6L_FAR86889	NOT6-6L	99
31688378	NOT6-6L_FAR86889	NOT6-6L	228
31688379	NOT6-6L_FAR86889	NOT6-6L	101
31688380	NOT6-6L_FAR86889	NOT6-6L	105
31688381	NOT6-6L_FAR86889	NOT6-6L	247
31688382	NOT6-6L_FAR86889	NOT6-6L	176
31688383	NOT6-6L_FAR86889	NOT6-6L	52
31688384	NOT6-6L_FAR86889	NOT6-6L	102
31688385	NOT6-6L_FAR86889	NOT6-6L	42
31688386	NOT6-6L_FAR86889	NOT6-6L	66
31688387	NOT6-6L_FAR86889	NOT6-6L	23
31688388	NOT6-6L_FAR86889	NOT6-6L	91
31688389	NOT6-6L_FAR86889	NOT6-6L	280
31688390	NOT6-6L_FAR86889	NOT6-6L	129
31688391	NOT6-6L_FAR86889	NOT6-6L	115
31688392	NOT6-6L_FAR86889	NOT6-6L	143
31688393	NOT6-6L_FAR86889	NOT6-6L	97
31688394	NOT6-6L_FAR86889	NOT6-6L	16
31688395	NOT6-6L_FAR86889	NOT6-6L	98
31688396	NOT6-6L_FAR86889	NOT6-6L	68
31688397	NOT6-6L_FAR86889	NOT6-6L	36
31688398	NOT6-6L_FAR86889	NOT6-6L	131
31688399	NOT6-6L_FAR86889	NOT6-6L	121
31688400	NOT6-6L_FAR86889	NOT6-6L	145
31688401	NOT6-6L_FAR86889	NOT6-6L	85
31688402	NOT6-6L_FAR86889	NOT6-6L	159
31688403	NOT6-6L_FAR86889	NOT6-6L	45
31688404	NOT6-6L_FAR86889	NOT6-6L	37
31688405	NOT6-6L_FAR86889	NOT6-6L	161
31688406	NOT6-6L_FAR86889	NOT6-6L	192
31688407	NOT6-6L_FAR86889	NOT6-6L	163
31688408	NOT6-6L_FAR86889	NOT6-6L	26
31688409	NOT6-6L_FAR86889	NOT6-6L	175
31688410	NOT6-6L_FAR86889	NOT6-6L	127
31688411	NOT6-6L_FAR86889	NOT6-6L	87
31688412	NOT6-6L_FAR86889	NOT6-6L	87
31688413	NOT6-6L_FAR86889	NOT6-6L	80
31688414	NOT6-6L_FAR86889	NOT6-6L	99
31688415	NOT6-6L_FAR86889	NOT6-6L	228
31688416	NOT6-6L_FAR86889	NOT6-6L	101
31688417	NOT6-6L_FAR86889	NOT6-6L	105
31688418	NOT6-6L_FAR86889	NOT6-6L	247
31688419	NOT6-6L_FAR86889	NOT6-6L	176
31688420	NOT6-6L_FAR86889	NOT6-6L	52
31688421	NOT6-6L_FAR86889	NOT6-6L	102
31688422	NOT6-6L_FAR86889	NOT6-6L	42
31688423	NOT6-6L_FAR86889	NOT6-6L	66
31688424	NOT6-6L_FAR86889	NOT6-6L	23
31688425	NOT6-6L_FAR86889	NOT6-6L	131
31688426	NOT6-6L_FAR86889	NOT6-6L	85
31688427	NOT6-6L_FAR86889	NOT6-6L	46
31688428	NOT6-6L_FAR86889	NOT6-6L	75
31688429	NOT6-6L_FAR86889	NOT6-6L	134
31688430	NOT6-6L_FAR86889	NOT6-6L	91
31688431	NOT6-6L_FAR86889	NOT6-6L	182
31688432	NOT6-6L_FAR86889	NOT6-6L	150
31688433	NOT6-6L_FAR86889	NOT6-6L	17
31688434	NOT6-6L_FAR86889	NOT6-6L	160
31688435	NOT6-6L_FAR86889	NOT6-6L	64
31688436	NOT6-6L_FAR86889	NOT6-6L	124
31688437	NOT6-6L_FAR86889	NOT6-6L	80
31688438	NOT6-6L_FAR86889	NOT6-6L	75
31688439	NOT6-6L_FAR86889	NOT6-6L	46
31688440	NOT6-6L_FAR86889	NOT6-6L	134
31688441	NOT6-6L_FAR86889	NOT6-6L	74
31688442	NOT6-6L_FAR86889	NOT6-6L	76
31688443	NOT6-6L_FAR86889	NOT6-6L	121
31688444	NOT6-6L_FAR86889	NOT6-6L	95
31688445	NOT6-6L_FAR86889	NOT6-6L	55
31688446	NOT6-6L_FAR86889	NOT6-6L	7
31688447	NOT6-6L_FAR86889	NOT6-6L	43
31688448	NOT6-6L_FAR86889	NOT6-6L	165
31688449	NOT6-6L_FAR86889	NOT6-6L	103
31688450	NOT6-6L_FAR86889	NOT6-6L	47
31688451	NOT6-6L_FAR86889	NOT6-6L	52
31688452	NOT6-6L_FAR86889	NOT6-6L	42
31688453	NOT6-6L_FAR86889	NOT6-6L	96
31688454	NOT6-6L_FAR86889	NOT6-6L	102
31688455	NOT6-6L_FAR86889	NOT6-6L	51
31688456	NOT6-6L_FAR86889	NOT6-6L	26
31688457	NOT6-6L_FAR86889	NOT6-6L	73
31688458	NOT6-6L_FAR86889	NOT6-6L	45
31688459	NOT6-6L_FAR86889	NOT6-6L	83
31688460	NOT6-6L_FAR86889	NOT6-6L	74
31688461	NOT6-6L_FAR86889	NOT6-6L	134
31688462	NOT6-6L_FAR86889	NOT6-6L	43
31688463	NOT6-6L_FAR86889	NOT6-6L	79
31688464	NOT6-6L_FAR86889	NOT6-6L	144
31688465	NOT6-6L_FAR86889	NOT6-6L	90
31688466	NOT6-6L_FAR86889	NOT6-6L	27
31688467	NOT6-6L_FAR86889	NOT6-6L	95
31688468	NOT6-6L_FAR86889	NOT6-6L	39
31688469	NOT6-6L_FAR86889	NOT6-6L	56
31688470	NOT6-6L_FAR86889	NOT6-6L	90
31688471	NOT6-6L_FAR86889	NOT6-6L	43
31688472	NOT6-6L_FAR86889	NOT6-6L	89
31688473	NOT6-6L_FAR86889	NOT6-6L	115
31688474	NOT6-6L_FAR86889	NOT6-6L	208
31688475	NOT6-6L_FAR86889	NOT6-6L	110
31688476	NOT6-6L_FAR86889	NOT6-6L	93
31688477	NOT6-6L_FAR86889	NOT6-6L	80
31688478	NOT6-6L_FAR86889	NOT6-6L	98
31688479	NOT6-6L_FAR86889	NOT6-6L	74
31688480	NOT6-6L_FAR86889	NOT6-6L	56
31688481	NOT6-6L_FAR86889	NOT6-6L	30
31688482	NOT6-6L_FAR86889	NOT6-6L	64
31688483	NOT6-6L_FAR86889	NOT6-6L	69
31688484	NOT6-6L_FAR86889	NOT6-6L	46
31688485	NOT6-6L_FAR86889	NOT6-6L	129
31688486	NOT6-6L_FAR86889	NOT6-6L	158
31688487	NOT6-6L_FAR86889	NOT6-6L	100
31688488	NOT6-6L_FAR86889	NOT6-6L	113
31688489	NOT6-6L_FAR86889	NOT6-6L	153
31688490	NOT6-6L_FAR86889	NOT6-6L	107
31688491	NOT6-6L_FAR86889	NOT6-6L	11
31688492	NOT6-6L_FAR86889	NOT6-6L	58
31688493	NOT6-6L_FAR86889	NOT6-6L	29
31688494	NOT6-6L_FAR86889	NOT6-6L	172
31688495	NOT6-6L_FAR86889	NOT6-6L	144
31688496	NOT6-6L_FAR86889	NOT6-6L	83
31688497	NOT6-6L_FAR86889	NOT6-6L	69
31688498	NOT6-6L_FAR86889	NOT6-6L	147
31688499	NOT6-6L_FAR86889	NOT6-6L	85
31688500	NOT6-6L_FAR86889	NOT6-6L	108
31688501	NOT6-6L_FAR86889	NOT6-6L	127
31688502	NOT6-6L_FAR86889	NOT6-6L	101
31688503	NOT6-6L_FAR86889	NOT6-6L	109
31688504	NOT6-6L_FAR86889	NOT6-6L	39
31688505	NOT6-6L_FAR86889	NOT6-6L	104
31688506	NOT6-6L_FAR86889	NOT6-6L	168
31688507	NOT6-6L_FAR86889	NOT6-6L	134
31688508	NOT6-6L_FAR86889	NOT6-6L	46
31688509	NOT6-6L_FAR86889	NOT6-6L	75
31688510	NOT6-6L_FAR86889	NOT6-6L	122
31688511	NOT6-6L_FAR86889	NOT6-6L	260
31688512	NOT6-6L_FAR86889	NOT6-6L	121
31688513	NOT6-6L_FAR86889	NOT6-6L	294
31688514	NOT6-6L_FAR86889	NOT6-6L	43
31688515	NOT6-6L_FAR86889	NOT6-6L	85
31688516	NOT6-6L_FAR86889	NOT6-6L	69
31688517	NOT6-6L_FAR86889	NOT6-6L	74
31688518	NOT6-6L_FAR86889	NOT6-6L	83
31688519	NOT6-6L_FAR86889	NOT6-6L	147
31688520	NOT6-6L_FAR86889	NOT6-6L	144
31688521	NOT6-6L_FAR86889	NOT6-6L	172
31688522	NOT6-6L_FAR86889	NOT6-6L	74
31688523	NOT6-6L_FAR86889	NOT6-6L	69
31688524	NOT6-6L_FAR86889	NOT6-6L	95
31688525	NOT6-6L_FAR86889	NOT6-6L	52
31688526	NOT6-6L_FAR86889	NOT6-6L	113
31688527	NOT6-6L_FAR86889	NOT6-6L	108
31688528	NOT6-6L_FAR86889	NOT6-6L	127
31688529	NOT6-6L_FAR86889	NOT6-6L	101
31688530	NOT6-6L_FAR86889	NOT6-6L	109
31688531	NOT6-6L_FAR86889	NOT6-6L	39
31688532	NOT6-6L_FAR86889	NOT6-6L	104
31688533	NOT6-6L_FAR86889	NOT6-6L	168
31688534	NOT6-6L_FAR86889	NOT6-6L	134
31688535	NOT6-6L_FAR86889	NOT6-6L	46
31688536	NOT6-6L_FAR86889	NOT6-6L	75
31688537	NOT6-6L_FAR86889	NOT6-6L	122
31688538	NOT6-6L_FAR86889	NOT6-6L	260
31688539	NOT6-6L_FAR86889	NOT6-6L	121
31688540	NOT6-6L_FAR86889	NOT6-6L	294
31688541	NOT6-6L_FAR86889	NOT6-6L	56
31688542	NOT6-6L_FAR86889	NOT6-6L	134
31688543	NOT6-6L_FAR86889	NOT6-6L	168
31688544	NOT6-6L_FAR86889	NOT6-6L	90
31688545	NOT6-6L_FAR86889	NOT6-6L	74
31688546	NOT6-6L_FAR86889	NOT6-6L	51
31688547	NOT6-6L_FAR86889	NOT6-6L	7
31688548	NOT6-6L_FAR86889	NOT6-6L	42
31688549	NOT6-6L_FAR86889	NOT6-6L	73
31688550	NOT6-6L_FAR86889	NOT6-6L	43
31688551	NOT6-6L_FAR86889	NOT6-6L	102
31688552	NOT6-6L_FAR86889	NOT6-6L	26
31688553	NOT6-6L_FAR86889	NOT6-6L	96
31688554	NOT6-6L_FAR86889	NOT6-6L	76
31688555	NOT6-6L_FAR86889	NOT6-6L	55
31688556	NOT6-6L_FAR86889	NOT6-6L	103
31688557	NOT6-6L_FAR86889	NOT6-6L	52
31688558	NOT6-6L_FAR86889	NOT6-6L	83
31688559	NOT6-6L_FAR86889	NOT6-6L	74
31688560	NOT6-6L_FAR86889	NOT6-6L	103
31688561	NOT6-6L_FAR86889	NOT6-6L	134
31688562	NOT6-6L_FAR86889	NOT6-6L	79
31688563	NOT6-6L_FAR86889	NOT6-6L	144
31688564	NOT6-6L_FAR86889	NOT6-6L	90
31688565	NOT6-6L_FAR86889	NOT6-6L	95
31688566	NOT6-6L_FAR86889	NOT6-6L	56
31688567	NOT6-6L_FAR86889	NOT6-6L	90
31688568	NOT6-6L_FAR86889	NOT6-6L	110
31688569	NOT6-6L_FAR86889	NOT6-6L	93
31688570	NOT6-6L_FAR86889	NOT6-6L	80
31688571	NOT6-6L_FAR86889	NOT6-6L	98
31688572	NOT6-6L_FAR86889	NOT6-6L	74
31688573	NOT6-6L_FAR86889	NOT6-6L	56
31688574	NOT6-6L_FAR86889	NOT6-6L	30
31688575	NOT6-6L_FAR86889	NOT6-6L	64
31688576	NOT6-6L_FAR86889	NOT6-6L	69
31688577	NOT6-6L_FAR86889	NOT6-6L	129
31688578	NOT6-6L_FAR86889	NOT6-6L	158
31688579	NOT6-6L_FAR86889	NOT6-6L	100
31688580	NOT6-6L_FAR86889	NOT6-6L	113
31688581	NOT6-6L_FAR86889	NOT6-6L	107
31688582	NOT6-6L_FAR86889	NOT6-6L	11
31688583	NOT6-6L_FAR86889	NOT6-6L	29
31688584	NOT6-6L_FAR86889	NOT6-6L	172
31688585	NOT6-6L_FAR86889	NOT6-6L	83
31688586	NOT6-6L_FAR86889	NOT6-6L	69
31688587	NOT6-6L_FAR86889	NOT6-6L	147
31688588	NOT6-6L_FAR86889	NOT6-6L	85
31688589	NOT6-6L_FAR86889	NOT6-6L	127
31688590	NOT6-6L_FAR86889	NOT6-6L	101
31688591	NOT6-6L_FAR86889	NOT6-6L	19
31688592	NOT6-6L_FAR86889	NOT6-6L	168
31688593	NOT6-6L_FAR86889	NOT6-6L	168
31688594	NOT6-6L_FAR86889	NOT6-6L	56
31688595	NOT6-6L_FAR86889	NOT6-6L	43
31688596	NOT6-6L_FAR86889	NOT6-6L	134
31688597	NOT6-6L_FAR86889	NOT6-6L	144
31688598	NOT6-6L_FAR86889	NOT6-6L	59
31688599	NOT6-6L_FAR86889	NOT6-6L	150
31688600	NOT6-6L_FAR86889	NOT6-6L	93
31688601	NOT6-6L_FAR86889	NOT6-6L	129
31688602	NOT6-6L_FAR86889	NOT6-6L	103
31688603	NOT6-6L_FAR86889	NOT6-6L	26
31688604	NOT6-6L_FAR86889	NOT6-6L	11
31688605	NOT6-6L_FAR86889	NOT6-6L	29
31688606	NOT6-6L_FAR86889	NOT6-6L	31
31688607	NOT6-6L_FAR86889	NOT6-6L	161
31688608	NOT6-6L_FAR86889	NOT6-6L	72
31688609	NOT6-6L_FAR86889	NOT6-6L	28
31688610	NOT6-6L_FAR86889	NOT6-6L	74
31688611	NOT6-6L_FAR86889	NOT6-6L	76
31688612	NOT6-6L_FAR86889	NOT6-6L	121
31688613	NOT6-6L_FAR86889	NOT6-6L	95
31688614	NOT6-6L_FAR86889	NOT6-6L	55
31688615	NOT6-6L_FAR86889	NOT6-6L	165
31688616	NOT6-6L_FAR86889	NOT6-6L	103
31688617	NOT6-6L_FAR86889	NOT6-6L	83
31688618	NOT6-6L_FAR86889	NOT6-6L	52
31688619	NOT6-6L_FAR86889	NOT6-6L	96
31688620	NOT6-6L_FAR86889	NOT6-6L	45
31688621	NOT6-6L_FAR86889	NOT6-6L	51
31688622	NOT6-6L_FAR86889	NOT6-6L	102
31688623	NOT6-6L_FAR86889	NOT6-6L	27
31688624	NOT6-6L_FAR86889	NOT6-6L	89
31688625	NOT6-6L_FAR86889	NOT6-6L	74
31688626	NOT6-6L_FAR86889	NOT6-6L	64
31688627	NOT6-6L_FAR86889	NOT6-6L	43
31688628	NOT6-6L_FAR86889	NOT6-6L	134
31688629	NOT6-6L_FAR86889	NOT6-6L	79
31688630	NOT6-6L_FAR86889	NOT6-6L	144
31688631	NOT6-6L_FAR86889	NOT6-6L	90
31688632	NOT6-6L_FAR86889	NOT6-6L	95
31688633	NOT6-6L_FAR86889	NOT6-6L	39
31688634	NOT6-6L_FAR86889	NOT6-6L	56
31688635	NOT6-6L_FAR86889	NOT6-6L	90
31688636	NOT6-6L_FAR86889	NOT6-6L	43
31688637	NOT6-6L_FAR86889	NOT6-6L	115
31688638	NOT6-6L_FAR86889	NOT6-6L	208
31688639	NOT6-6L_FAR86889	NOT6-6L	110
31688640	NOT6-6L_FAR86889	NOT6-6L	93
31688641	NOT6-6L_FAR86889	NOT6-6L	80
31688642	NOT6-6L_FAR86889	NOT6-6L	98
31688643	NOT6-6L_FAR86889	NOT6-6L	56
31688644	NOT6-6L_FAR86889	NOT6-6L	30
31688645	NOT6-6L_FAR86889	NOT6-6L	69
31688646	NOT6-6L_FAR86889	NOT6-6L	46
31688647	NOT6-6L_FAR86889	NOT6-6L	129
31688648	NOT6-6L_FAR86889	NOT6-6L	158
31688649	NOT6-6L_FAR86889	NOT6-6L	100
31688650	NOT6-6L_FAR86889	NOT6-6L	113
31688651	NOT6-6L_FAR86889	NOT6-6L	74
31688652	NOT6-6L_FAR86889	NOT6-6L	153
31688653	NOT6-6L_FAR86889	NOT6-6L	107
31688654	NOT6-6L_FAR86889	NOT6-6L	11
31688655	NOT6-6L_FAR86889	NOT6-6L	58
31688656	NOT6-6L_FAR86889	NOT6-6L	83
31688657	NOT6-6L_FAR86889	NOT6-6L	69
31688658	NOT6-6L_FAR86889	NOT6-6L	147
31688659	NOT6-6L_FAR86889	NOT6-6L	85
31688660	NOT6-6L_FAR86889	NOT6-6L	108
31688661	NOT6-6L_FAR86889	NOT6-6L	127
31688662	NOT6-6L_FAR86889	NOT6-6L	109
31688663	NOT6-6L_FAR86889	NOT6-6L	39
31688664	NOT6-6L_FAR86889	NOT6-6L	104
31688665	NOT6-6L_FAR86889	NOT6-6L	105
31688666	NOT6-6L_FAR86889	NOT6-6L	92
31688667	NOT6-6L_FAR86889	NOT6-6L	43
31688668	NOT6-6L_FAR86889	NOT6-6L	112
31688669	NOT6-6L_FAR86889	NOT6-6L	158
31688670	NOT6-6L_FAR86889	NOT6-6L	52
31688671	NOT6-6L_FAR86889	NOT6-6L	30
31688672	NOT6-6L_FAR86889	NOT6-6L	180
31688673	NOT6-6L_FAR86889	NOT6-6L	159
31688674	NOT6-6L_FAR86889	NOT6-6L	90
31688675	NOT6-6L_FAR86889	NOT6-6L	208
31688676	NOT6-6L_FAR86889	NOT6-6L	98
31688677	NOT6-6L_FAR86889	NOT6-6L	16
31688678	NOT6-6L_FAR86889	NOT6-6L	64
31688679	NOT6-6L_FAR86889	NOT6-6L	80
31688680	NOT6-6L_FAR86889	NOT6-6L	56
31688681	NOT6-6L_FAR86889	NOT6-6L	72
31688682	NOT6-6L_FAR86889	NOT6-6L	110
31688683	NOT6-6L_FAR86889	NOT6-6L	93
31688684	NOT6-6L_FAR86889	NOT6-6L	74
31688685	NOT6-6L_FAR86889	NOT6-6L	79
31688686	NOT6-6L_FAR86889	NOT6-6L	144
31688687	NOT6-6L_FAR86889	NOT6-6L	47
31688688	NOT6-6L_FAR86889	NOT6-6L	90
31688689	NOT6-6L_FAR86889	NOT6-6L	100
31688690	NOT6-6L_FAR86889	NOT6-6L	59
31688691	NOT6-6L_FAR86889	NOT6-6L	151
31688692	NOT6-6L_FAR86889	NOT6-6L	134
31688693	NOT6-6L_FAR86889	NOT6-6L	64
31688694	NOT6-6L_FAR86889	NOT6-6L	89
31688695	NOT6-6L_FAR86889	NOT6-6L	129
31688696	NOT6-6L_FAR86889	NOT6-6L	155
31688697	NOT6-6L_FAR86889	NOT6-6L	27
31688698	NOT6-6L_FAR86889	NOT6-6L	144
31688699	NOT6-6L_FAR86889	NOT6-6L	53
31688700	NOT6-6L_FAR86889	NOT6-6L	85
31688701	NOT6-6L_FAR86889	NOT6-6L	114
31688702	NOT6-6L_FAR86889	NOT6-6L	150
31688703	NOT6-6L_FAR86889	NOT6-6L	64
31688704	NOT6-6L_FAR86889	NOT6-6L	43
31688705	NOT6-6L_FAR86889	NOT6-6L	69
31688706	NOT6-6L_FAR86889	NOT6-6L	115
31688707	NOT6-6L_FAR86889	NOT6-6L	46
31688708	NOT6-6L_FAR86889	NOT6-6L	69
31688709	NOT6-6L_FAR86889	NOT6-6L	80
31688710	NOT6-6L_FAR86889	NOT6-6L	90
31688711	NOT6-6L_FAR86889	NOT6-6L	39
31688712	NOT6-6L_FAR86889	NOT6-6L	67
31688713	NOT6-6L_FAR86889	NOT6-6L	76
31688714	NOT6-6L_FAR86889	NOT6-6L	95
31688715	NOT6-6L_FAR86889	NOT6-6L	51
31688716	NOT6-6L_FAR86889	NOT6-6L	121
31688717	NOT6-6L_FAR86889	NOT6-6L	55
31688718	NOT6-6L_FAR86889	NOT6-6L	45
31688719	NOT6-6L_FAR86889	NOT6-6L	103
31688720	NOT6-6L_FAR86889	NOT6-6L	83
31688721	NOT6-6L_FAR86889	NOT6-6L	26
31688722	NOT6-6L_FAR86889	NOT6-6L	96
31688723	NOT6-6L_FAR86889	NOT6-6L	113
31688724	NOT6-6L_FAR86889	NOT6-6L	74
31688725	NOT6-6L_FAR86889	NOT6-6L	153
31688726	NOT6-6L_FAR86889	NOT6-6L	107
31688727	NOT6-6L_FAR86889	NOT6-6L	11
31688728	NOT6-6L_FAR86889	NOT6-6L	128
31688729	NOT6-6L_FAR86889	NOT6-6L	58
31688730	NOT6-6L_FAR86889	NOT6-6L	64
31688731	NOT6-6L_FAR86889	NOT6-6L	83
31688732	NOT6-6L_FAR86889	NOT6-6L	26
31688733	NOT6-6L_FAR86889	NOT6-6L	147
31688734	NOT6-6L_FAR86889	NOT6-6L	154
31688735	NOT6-6L_FAR86889	NOT6-6L	177
31688736	NOT6-6L_FAR86889	NOT6-6L	59
31688737	NOT6-6L_FAR86889	NOT6-6L	73
31688738	NOT6-6L_FAR86889	NOT6-6L	104
31688739	NOT6-6L_FAR86889	NOT6-6L	100
31688740	NOT6-6L_FAR86889	NOT6-6L	268
31688741	NOT6-6L_FAR86889	NOT6-6L	19
31688742	NOT6-6L_FAR86889	NOT6-6L	37
31688743	NOT6-6L_FAR86889	NOT6-6L	268
31688744	NOT6-6L_FAR86889	NOT6-6L	72
31688745	NOT6-6L_FAR86889	NOT6-6L	19
31688746	NOT6-6L_FAR86889	NOT6-6L	37
31688747	NOT6-6L_FAR86889	NOT6-6L	72
31688748	NOT6-6L_FAR86889	NOT6-6L	100
31688749	NOT6-6L_FAR86889	NOT6-6L	19
31688750	NOT6-6L_FAR86889	NOT6-6L	268
31688751	NOT6-6L_FAR86889	NOT6-6L	37
31688752	NOT6-6L_FAR86889	NOT6-6L	104
31688753	NOT6-6L_FAR86889	NOT6-6L	52
31688754	NOT6-6L_FAR86889	NOT6-6L	85
31688755	NOT6-6L_FAR86889	NOT6-6L	43
31688756	NOT6-6L_FAR86889	NOT6-6L	147
31688757	NOT6-6L_FAR86889	NOT6-6L	104
31688758	NOT6-6L_FAR86889	NOT6-6L	113
31688759	NOT6-6L_FAR86889	NOT6-6L	74
31688760	NOT6-6L_FAR86889	NOT6-6L	51
31688761	NOT6-6L_FAR86889	NOT6-6L	121
31688762	NOT6-6L_FAR86889	NOT6-6L	90
31688763	NOT6-6L_FAR86889	NOT6-6L	110
31688764	NOT6-6L_FAR86889	NOT6-6L	80
31688765	NOT6-6L_FAR86889	NOT6-6L	64
31688766	NOT6-6L_FAR86889	NOT6-6L	43
31688767	NOT6-6L_FAR86889	NOT6-6L	158
31688768	NOT6-6L_FAR86889	NOT6-6L	100
31688769	NOT6-6L_FAR86889	NOT6-6L	83
31688770	NOT6-6L_FAR86889	NOT6-6L	46
31688771	NOT6-6L_FAR86889	NOT6-6L	153
31688772	NOT6-6L_FAR86889	NOT6-6L	107
31688773	NOT6-6L_FAR86889	NOT6-6L	103
31688774	NOT6-6L_FAR86889	NOT6-6L	83
31688775	NOT6-6L_FAR86889	NOT6-6L	26
31688776	NOT6-6L_FAR86889	NOT6-6L	43
31688777	NOT6-6L_FAR86889	NOT6-6L	90
31688778	NOT6-6L_FAR86889	NOT6-6L	110
31688779	NOT6-6L_FAR86889	NOT6-6L	30
31688780	NOT6-6L_FAR86889	NOT6-6L	129
31688781	NOT6-6L_FAR86889	NOT6-6L	158
31688782	NOT6-6L_FAR86889	NOT6-6L	103
31688783	NOT6-6L_FAR86889	NOT6-6L	30
31688784	NOT6-6L_FAR86889	NOT6-6L	26
31688785	NOT6-6L_FAR86889	NOT6-6L	11
31688786	NOT6-6L_FAR86889	NOT6-6L	341
31688787	NOT6-6L_FAR86889	NOT6-6L	341
31688788	NOT6-6L_FAR86889	NOT6-6L	341
31688789	NOT6-6L_FAR86889	NOT6-6L	341
31688790	NOT6-6L_FAR86889	NOT6-6L	341
31688791	NOT6-6L_FAR86889	NOT6-6L	341
31688792	NOT6-6L_FAR86889	NOT6-6L	112
31688793	NOT6-6L_FAR86889	NOT6-6L	77
31688794	NOT6-6L_FAR86889	NOT6-6L	53
31688795	NOT6-6L_FAR86889	NOT6-6L	76
31688796	NOT6-6L_FAR86889	NOT6-6L	13
31688797	NOT6-6L_FAR86889	NOT6-6L	57
31688798	NOT6-6L_FAR86889	NOT6-6L	69
31688799	NOT6-6L_FAR86889	NOT6-6L	124
31688800	NOT6-6L_FAR86889	NOT6-6L	35
31688801	NOT6-6L_FAR86889	NOT6-6L	28
31688802	NOT6-6L_FAR86889	NOT6-6L	132
31688803	NOT6-6L_FAR86889	NOT6-6L	93
31688804	NOT6-6L_FAR86889	NOT6-6L	147
31688805	NOT6-6L_FAR86889	NOT6-6L	113
31688806	NOT6-6L_FAR86889	NOT6-6L	88
31688807	NOT6-6L_FAR86889	NOT6-6L	45
31688808	NOT6-6L_FAR86889	NOT6-6L	34
31688809	NOT6-6L_FAR86889	NOT6-6L	63
31688810	NOT6-6L_FAR86889	NOT6-6L	32
31688811	NOT6-6L_FAR86889	NOT6-6L	147
31688812	NOT6-6L_FAR86889	NOT6-6L	49
31688813	NOT6-6L_FAR86889	NOT6-6L	78
31688814	NOT6-6L_FAR86889	NOT6-6L	153
31688815	NOT6-6L_FAR86889	NOT6-6L	65
31688816	NOT6-6L_FAR86889	NOT6-6L	138
31688817	NOT6-6L_FAR86889	NOT6-6L	35
31688818	NOT6-6L_FAR86889	NOT6-6L	28
31688819	NOT6-6L_FAR86889	NOT6-6L	183
31688820	NOT6-6L_FAR86889	NOT6-6L	258
31688821	NOT6-6L_FAR86889	NOT6-6L	59
31688822	NOT6-6L_FAR86889	NOT6-6L	72
31688823	NOT6-6L_FAR86889	NOT6-6L	135
31688824	NOT6-6L_FAR86889	NOT6-6L	70
31688825	NOT6-6L_FAR86889	NOT6-6L	258
31688826	NOT6-6L_FAR86889	NOT6-6L	136
31688827	NOT6-6L_FAR86889	NOT6-6L	112
31688828	NOT6-6L_FAR86889	NOT6-6L	77
31688829	NOT6-6L_FAR86889	NOT6-6L	53
31688830	NOT6-6L_FAR86889	NOT6-6L	76
31688831	NOT6-6L_FAR86889	NOT6-6L	13
31688832	NOT6-6L_FAR86889	NOT6-6L	57
31688833	NOT6-6L_FAR86889	NOT6-6L	69
31688834	NOT6-6L_FAR86889	NOT6-6L	124
31688835	NOT6-6L_FAR86889	NOT6-6L	35
31688836	NOT6-6L_FAR86889	NOT6-6L	28
31688837	NOT6-6L_FAR86889	NOT6-6L	132
31688838	NOT6-6L_FAR86889	NOT6-6L	93
31688839	NOT6-6L_FAR86889	NOT6-6L	147
31688840	NOT6-6L_FAR86889	NOT6-6L	113
31688841	NOT6-6L_FAR86889	NOT6-6L	88
31688842	NOT6-6L_FAR86889	NOT6-6L	45
31688843	NOT6-6L_FAR86889	NOT6-6L	34
31688844	NOT6-6L_FAR86889	NOT6-6L	63
31688845	NOT6-6L_FAR86889	NOT6-6L	32
31688846	NOT6-6L_FAR86889	NOT6-6L	147
31688847	NOT6-6L_FAR86889	NOT6-6L	49
31688848	NOT6-6L_FAR86889	NOT6-6L	78
31688849	NOT6-6L_FAR86889	NOT6-6L	153
31688850	NOT6-6L_FAR86889	NOT6-6L	65
31688851	NOT6-6L_FAR86889	NOT6-6L	138
31688852	NOT6-6L_FAR86889	NOT6-6L	35
31688853	NOT6-6L_FAR86889	NOT6-6L	28
31688854	NOT6-6L_FAR86889	NOT6-6L	183
31688855	NOT6-6L_FAR86889	NOT6-6L	59
31688856	NOT6-6L_FAR86889	NOT6-6L	72
31688857	NOT6-6L_FAR86889	NOT6-6L	135
31688858	NOT6-6L_FAR86889	NOT6-6L	70
31688859	NOT6-6L_FAR86889	NOT6-6L	258
31688860	NOT6-6L_FAR86889	NOT6-6L	136
31688861	NOT6-6L_FAR86889	NOT6-6L	112
31688862	NOT6-6L_FAR86889	NOT6-6L	77
31688863	NOT6-6L_FAR86889	NOT6-6L	53
31688864	NOT6-6L_FAR86889	NOT6-6L	76
31688865	NOT6-6L_FAR86889	NOT6-6L	13
31688866	NOT6-6L_FAR86889	NOT6-6L	57
31688867	NOT6-6L_FAR86889	NOT6-6L	69
31688868	NOT6-6L_FAR86889	NOT6-6L	124
31688869	NOT6-6L_FAR86889	NOT6-6L	35
31688870	NOT6-6L_FAR86889	NOT6-6L	28
31688871	NOT6-6L_FAR86889	NOT6-6L	132
31688872	NOT6-6L_FAR86889	NOT6-6L	93
31688873	NOT6-6L_FAR86889	NOT6-6L	147
31688874	NOT6-6L_FAR86889	NOT6-6L	113
31688875	NOT6-6L_FAR86889	NOT6-6L	88
31688876	NOT6-6L_FAR86889	NOT6-6L	45
31688877	NOT6-6L_FAR86889	NOT6-6L	34
31688878	NOT6-6L_FAR86889	NOT6-6L	63
31688879	NOT6-6L_FAR86889	NOT6-6L	32
31688880	NOT6-6L_FAR86889	NOT6-6L	147
31688881	NOT6-6L_FAR86889	NOT6-6L	49
31688882	NOT6-6L_FAR86889	NOT6-6L	78
31688883	NOT6-6L_FAR86889	NOT6-6L	153
31688884	NOT6-6L_FAR86889	NOT6-6L	65
31688885	NOT6-6L_FAR86889	NOT6-6L	138
31688886	NOT6-6L_FAR86889	NOT6-6L	35
31688887	NOT6-6L_FAR86889	NOT6-6L	28
31688888	NOT6-6L_FAR86889	NOT6-6L	183
31688889	NOT6-6L_FAR86889	NOT6-6L	59
31688890	NOT6-6L_FAR86889	NOT6-6L	72
31688891	NOT6-6L_FAR86889	NOT6-6L	135
31688892	NOT6-6L_FAR86889	NOT6-6L	70
31688893	NOT6-6L_FAR86889	NOT6-6L	258
31688894	NOT6-6L_FAR86889	NOT6-6L	136
31688895	NOT6-6L_FAR86889	NOT6-6L	112
31688896	NOT6-6L_FAR86889	NOT6-6L	77
31688897	NOT6-6L_FAR86889	NOT6-6L	53
31688898	NOT6-6L_FAR86889	NOT6-6L	76
31688899	NOT6-6L_FAR86889	NOT6-6L	13
31688900	NOT6-6L_FAR86889	NOT6-6L	57
31688901	NOT6-6L_FAR86889	NOT6-6L	69
31688902	NOT6-6L_FAR86889	NOT6-6L	124
31688903	NOT6-6L_FAR86889	NOT6-6L	35
31688904	NOT6-6L_FAR86889	NOT6-6L	28
31688905	NOT6-6L_FAR86889	NOT6-6L	132
31688906	NOT6-6L_FAR86889	NOT6-6L	93
31688907	NOT6-6L_FAR86889	NOT6-6L	147
31688908	NOT6-6L_FAR86889	NOT6-6L	113
31688909	NOT6-6L_FAR86889	NOT6-6L	88
31688910	NOT6-6L_FAR86889	NOT6-6L	45
31688911	NOT6-6L_FAR86889	NOT6-6L	34
31688912	NOT6-6L_FAR86889	NOT6-6L	63
31688913	NOT6-6L_FAR86889	NOT6-6L	32
31688914	NOT6-6L_FAR86889	NOT6-6L	147
31688915	NOT6-6L_FAR86889	NOT6-6L	49
31688916	NOT6-6L_FAR86889	NOT6-6L	78
31688917	NOT6-6L_FAR86889	NOT6-6L	153
31688918	NOT6-6L_FAR86889	NOT6-6L	65
31688919	NOT6-6L_FAR86889	NOT6-6L	138
31688920	NOT6-6L_FAR86889	NOT6-6L	35
31688921	NOT6-6L_FAR86889	NOT6-6L	28
31688922	NOT6-6L_FAR86889	NOT6-6L	183
31688923	NOT6-6L_FAR86889	NOT6-6L	59
31688924	NOT6-6L_FAR86889	NOT6-6L	72
31688925	NOT6-6L_FAR86889	NOT6-6L	135
31688926	NOT6-6L_FAR86889	NOT6-6L	70
31688927	NOT6-6L_FAR86889	NOT6-6L	258
31688928	NOT6-6L_FAR86889	NOT6-6L	113
31688929	NOT6-6L_FAR86889	NOT6-6L	45
31688930	NOT6-6L_FAR86889	NOT6-6L	132
31688931	NOT6-6L_FAR86889	NOT6-6L	34
31688932	NOT6-6L_FAR86889	NOT6-6L	112
31688933	NOT6-6L_FAR86889	NOT6-6L	57
31688934	NOT6-6L_FAR86889	NOT6-6L	93
31688935	NOT6-6L_FAR86889	NOT6-6L	53
31688936	NOT6-6L_FAR86889	NOT6-6L	76
31688937	NOT6-6L_FAR86889	NOT6-6L	13
31688938	NOT6-6L_FAR86889	NOT6-6L	63
31688939	NOT6-6L_FAR86889	NOT6-6L	35
31688940	NOT6-6L_FAR86889	NOT6-6L	28
31688941	NOT6-6L_FAR86889	NOT6-6L	147
31688942	NOT6-6L_FAR86889	NOT6-6L	88
31688943	NOT6-6L_FAR86889	NOT6-6L	124
31688944	NOT6-6L_FAR86889	NOT6-6L	32
31688945	NOT6-6L_FAR86889	NOT6-6L	77
31688946	NOT6-6L_FAR86889	NOT6-6L	147
31688947	NOT6-6L_FAR86889	NOT6-6L	49
31688948	NOT6-6L_FAR86889	NOT6-6L	78
31688949	NOT6-6L_FAR86889	NOT6-6L	153
31688950	NOT6-6L_FAR86889	NOT6-6L	65
31688951	NOT6-6L_FAR86889	NOT6-6L	138
31688952	NOT6-6L_FAR86889	NOT6-6L	35
31688953	NOT6-6L_FAR86889	NOT6-6L	28
31688954	NOT6-6L_FAR86889	NOT6-6L	183
31688955	NOT6-6L_FAR86889	NOT6-6L	258
31688956	NOT6-6L_FAR86889	NOT6-6L	59
31688957	NOT6-6L_FAR86889	NOT6-6L	72
31688958	NOT6-6L_FAR86889	NOT6-6L	135
31688959	NOT6-6L_FAR86889	NOT6-6L	70
31688960	NOT6-6L_FAR86889	NOT6-6L	258
31688961	NOT6-6L_FAR86889	NOT6-6L	63
31688962	NOT6-6L_FAR86889	NOT6-6L	113
31688963	NOT6-6L_FAR86889	NOT6-6L	45
31688964	NOT6-6L_FAR86889	NOT6-6L	132
31688965	NOT6-6L_FAR86889	NOT6-6L	34
31688966	NOT6-6L_FAR86889	NOT6-6L	112
31688967	NOT6-6L_FAR86889	NOT6-6L	53
31688968	NOT6-6L_FAR86889	NOT6-6L	76
31688969	NOT6-6L_FAR86889	NOT6-6L	13
31688970	NOT6-6L_FAR86889	NOT6-6L	28
31688971	NOT6-6L_FAR86889	NOT6-6L	147
31688972	NOT6-6L_FAR86889	NOT6-6L	88
31688973	NOT6-6L_FAR86889	NOT6-6L	124
31688974	NOT6-6L_FAR86889	NOT6-6L	57
31688975	NOT6-6L_FAR86889	NOT6-6L	93
31688976	NOT6-6L_FAR86889	NOT6-6L	35
31688977	NOT6-6L_FAR86889	NOT6-6L	32
31688978	NOT6-6L_FAR86889	NOT6-6L	77
31688979	NOT6-6L_FAR86889	NOT6-6L	147
31688980	NOT6-6L_FAR86889	NOT6-6L	49
31688981	NOT6-6L_FAR86889	NOT6-6L	78
31688982	NOT6-6L_FAR86889	NOT6-6L	153
31688983	NOT6-6L_FAR86889	NOT6-6L	65
31688984	NOT6-6L_FAR86889	NOT6-6L	138
31688985	NOT6-6L_FAR86889	NOT6-6L	35
31688986	NOT6-6L_FAR86889	NOT6-6L	28
31688987	NOT6-6L_FAR86889	NOT6-6L	19
31688988	NOT6-6L_FAR86889	NOT6-6L	81
31688989	NOT6-6L_FAR86889	NOT6-6L	66
31688990	NOT6-6L_FAR86889	NOT6-6L	208
31688991	NOT6-6L_FAR86889	NOT6-6L	81
31688992	NOT6-6L_FAR86889	NOT6-6L	51
31688993	NOT6-6L_FAR86889	NOT6-6L	19
31688994	NOT6-6L_FAR86889	NOT6-6L	81
31688995	NOT6-6L_FAR86889	NOT6-6L	66
31688996	NOT6-6L_FAR86889	NOT6-6L	208
31688997	NOT6-6L_FAR86889	NOT6-6L	81
31688998	NOT6-6L_FAR86889	NOT6-6L	51
31688999	NOT6-6L_FAR86889	NOT6-6L	81
31689000	NOT6-6L_FAR86889	NOT6-6L	66
31689001	NOT6-6L_FAR86889	NOT6-6L	208
31689002	NOT6-6L_FAR86889	NOT6-6L	19
31689003	NOT6-6L_FAR86889	NOT6-6L	66
31689004	NOT6-6L_FAR86889	NOT6-6L	81
31689005	NOT6-6L_FAR86889	NOT6-6L	208
31689006	NOT6-6L_FAR86889	NOT6-6L	81
31689007	NOT6-6L_FAR86889	NOT6-6L	51
31689008	NOT6-6L_FAR86889	NOT6-6L	8
31689009	NOT6-6L_FAR86889	NOT6-6L	95
31689010	NOT6-6L_FAR86889	NOT6-6L	117
31689011	NOT6-6L_FAR86889	NOT6-6L	88
31689012	NOT6-6L_FAR86889	NOT6-6L	131
31689013	NOT6-6L_FAR86889	NOT6-6L	175
31689014	NOT6-6L_FAR86889	NOT6-6L	200
31689015	NOT6-6L_FAR86889	NOT6-6L	72
31689016	NOT6-6L_FAR86889	NOT6-6L	195
31689017	NOT6-6L_FAR86889	NOT6-6L	78
31689018	NOT6-6L_FAR86889	NOT6-6L	275
31689019	NOT6-6L_FAR86889	NOT6-6L	43
31689020	NOT6-6L_FAR86889	NOT6-6L	48
31689021	NOT6-6L_FAR86889	NOT6-6L	91
31689022	NOT6-6L_FAR86889	NOT6-6L	138
31689023	NOT6-6L_FAR86889	NOT6-6L	173
31689024	NOT6-6L_FAR86889	NOT6-6L	171
31689025	NOT6-6L_FAR86889	NOT6-6L	66
31689026	NOT6-6L_FAR86889	NOT6-6L	189
31689027	NOT6-6L_FAR86889	NOT6-6L	143
31689028	NOT6-6L_FAR86889	NOT6-6L	167
31689029	NOT6-6L_FAR86889	NOT6-6L	8
31689030	NOT6-6L_FAR86889	NOT6-6L	196
31689031	NOT6-6L_FAR86889	NOT6-6L	225
31689032	NOT6-6L_FAR86889	NOT6-6L	174
31689033	NOT6-6L_FAR86889	NOT6-6L	36
31689034	NOT6-6L_FAR86889	NOT6-6L	175
31689035	NOT6-6L_FAR86889	NOT6-6L	142
31689036	NOT6-6L_FAR86889	NOT6-6L	66
31689037	NOT6-6L_FAR86889	NOT6-6L	65
31689038	NOT6-6L_FAR86889	NOT6-6L	156
31689039	NOT6-6L_FAR86889	NOT6-6L	37
31689040	NOT6-6L_FAR86889	NOT6-6L	251
31689041	NOT6-6L_FAR86889	NOT6-6L	71
31689042	NOT6-6L_FAR86889	NOT6-6L	43
31689043	NOT6-6L_FAR86889	NOT6-6L	44
31689044	NOT6-6L_FAR86889	NOT6-6L	99
31689045	NOT6-6L_FAR86889	NOT6-6L	123
31689046	NOT6-6L_FAR86889	NOT6-6L	140
31689047	NOT6-6L_FAR86889	NOT6-6L	68
31689048	NOT6-6L_FAR86889	NOT6-6L	229
31689049	NOT6-6L_FAR86889	NOT6-6L	16
31689050	NOT6-6L_FAR86889	NOT6-6L	95
31689051	NOT6-6L_FAR86889	NOT6-6L	81
31689052	NOT6-6L_FAR86889	NOT6-6L	74
31689053	NOT6-6L_FAR86889	NOT6-6L	145
31689054	NOT6-6L_FAR86889	NOT6-6L	140
31689055	NOT6-6L_FAR86889	NOT6-6L	99
31689056	NOT6-6L_FAR86889	NOT6-6L	93
31689057	NOT6-6L_FAR86889	NOT6-6L	52
31689058	NOT6-6L_FAR86889	NOT6-6L	146
31689059	NOT6-6L_FAR86889	NOT6-6L	150
31689060	NOT6-6L_FAR86889	NOT6-6L	96
31689061	NOT6-6L_FAR86889	NOT6-6L	116
31689062	NOT6-6L_FAR86889	NOT6-6L	140
31689063	NOT6-6L_FAR86889	NOT6-6L	85
31689064	NOT6-6L_FAR86889	NOT6-6L	47
31689065	NOT6-6L_FAR86889	NOT6-6L	88
31689066	NOT6-6L_FAR86889	NOT6-6L	232
31689067	NOT6-6L_FAR86889	NOT6-6L	164
31689068	NOT6-6L_FAR86889	NOT6-6L	144
31689069	NOT6-6L_FAR86889	NOT6-6L	64
31689070	NOT6-6L_FAR86889	NOT6-6L	77
31689071	NOT6-6L_FAR86889	NOT6-6L	177
31689072	NOT6-6L_FAR86889	NOT6-6L	94
31689073	NOT6-6L_FAR86889	NOT6-6L	221
31689074	NOT6-6L_FAR86889	NOT6-6L	146
31689075	NOT6-6L_FAR86889	NOT6-6L	133
31689076	NOT6-6L_FAR86889	NOT6-6L	139
31689077	NOT6-6L_FAR86889	NOT6-6L	75
31689078	NOT6-6L_FAR86889	NOT6-6L	151
31689079	NOT6-6L_FAR86889	NOT6-6L	46
31689080	NOT6-6L_FAR86889	NOT6-6L	70
31689081	NOT6-6L_FAR86889	NOT6-6L	61
31689082	NOT6-6L_FAR86889	NOT6-6L	120
31689083	NOT6-6L_FAR86889	NOT6-6L	196
31689084	NOT6-6L_FAR86889	NOT6-6L	75
31689085	NOT6-6L_FAR86889	NOT6-6L	173
31689086	NOT6-6L_FAR86889	NOT6-6L	42
31689087	NOT6-6L_FAR86889	NOT6-6L	113
31689088	NOT6-6L_FAR86889	NOT6-6L	61
31689089	NOT6-6L_FAR86889	NOT6-6L	204
31689090	NOT6-6L_FAR86889	NOT6-6L	87
31689091	NOT6-6L_FAR86889	NOT6-6L	56
31689092	NOT6-6L_FAR86889	NOT6-6L	118
31689093	NOT6-6L_FAR86889	NOT6-6L	114
31689094	NOT6-6L_FAR86889	NOT6-6L	89
31689095	NOT6-6L_FAR86889	NOT6-6L	208
31689096	NOT6-6L_FAR86889	NOT6-6L	198
31689097	NOT6-6L_FAR86889	NOT6-6L	145
31689098	NOT6-6L_FAR86889	NOT6-6L	120
31689099	NOT6-6L_FAR86889	NOT6-6L	219
31689100	NOT6-6L_FAR86889	NOT6-6L	75
31689101	NOT6-6L_FAR86889	NOT6-6L	99
31689102	NOT6-6L_FAR86889	NOT6-6L	43
31689103	NOT6-6L_FAR86889	NOT6-6L	73
31689104	NOT6-6L_FAR86889	NOT6-6L	69
31689105	NOT6-6L_FAR86889	NOT6-6L	87
31689106	NOT6-6L_FAR86889	NOT6-6L	87
31689107	NOT6-6L_FAR86889	NOT6-6L	115
31689108	NOT6-6L_FAR86889	NOT6-6L	46
31689109	NOT6-6L_FAR86889	NOT6-6L	151
31689110	NOT6-6L_FAR86889	NOT6-6L	58
31689111	NOT6-6L_FAR86889	NOT6-6L	276
31689112	NOT6-6L_FAR86889	NOT6-6L	141
31689113	NOT6-6L_FAR86889	NOT6-6L	161
31689114	NOT6-6L_FAR86889	NOT6-6L	87
31689115	NOT6-6L_FAR86889	NOT6-6L	43
31689116	NOT6-6L_FAR86889	NOT6-6L	245
31689117	NOT6-6L_FAR86889	NOT6-6L	36
31689118	NOT6-6L_FAR86889	NOT6-6L	76
31689119	NOT6-6L_FAR86889	NOT6-6L	132
31689120	NOT6-6L_FAR86889	NOT6-6L	166
31689121	NOT6-6L_FAR86889	NOT6-6L	127
31689122	NOT6-6L_FAR86889	NOT6-6L	170
31689123	NOT6-6L_FAR86889	NOT6-6L	52
31689124	NOT6-6L_FAR86889	NOT6-6L	80
31689125	NOT6-6L_FAR86889	NOT6-6L	109
31689126	NOT6-6L_FAR86889	NOT6-6L	227
31689127	NOT6-6L_FAR86889	NOT6-6L	48
31689128	NOT6-6L_FAR86889	NOT6-6L	59
31689129	NOT6-6L_FAR86889	NOT6-6L	170
31689130	NOT6-6L_FAR86889	NOT6-6L	48
31689131	NOT6-6L_FAR86889	NOT6-6L	79
31689132	NOT6-6L_FAR86889	NOT6-6L	108
31689133	NOT6-6L_FAR86889	NOT6-6L	8
31689134	NOT6-6L_FAR86889	NOT6-6L	177
31689135	NOT6-6L_FAR86889	NOT6-6L	85
31689136	NOT6-6L_FAR86889	NOT6-6L	150
31689137	NOT6-6L_FAR86889	NOT6-6L	93
31689138	NOT6-6L_FAR86889	NOT6-6L	116
31689139	NOT6-6L_FAR86889	NOT6-6L	221
31689140	NOT6-6L_FAR86889	NOT6-6L	64
31689141	NOT6-6L_FAR86889	NOT6-6L	140
31689142	NOT6-6L_FAR86889	NOT6-6L	96
31689143	NOT6-6L_FAR86889	NOT6-6L	164
31689144	NOT6-6L_FAR86889	NOT6-6L	47
31689145	NOT6-6L_FAR86889	NOT6-6L	77
31689146	NOT6-6L_FAR86889	NOT6-6L	146
31689147	NOT6-6L_FAR86889	NOT6-6L	144
31689148	NOT6-6L_FAR86889	NOT6-6L	146
31689149	NOT6-6L_FAR86889	NOT6-6L	94
31689150	NOT6-6L_FAR86889	NOT6-6L	133
31689151	NOT6-6L_FAR86889	NOT6-6L	139
31689152	NOT6-6L_FAR86889	NOT6-6L	75
31689153	NOT6-6L_FAR86889	NOT6-6L	232
31689154	NOT6-6L_FAR86889	NOT6-6L	151
31689155	NOT6-6L_FAR86889	NOT6-6L	46
31689156	NOT6-6L_FAR86889	NOT6-6L	70
31689157	NOT6-6L_FAR86889	NOT6-6L	61
31689158	NOT6-6L_FAR86889	NOT6-6L	120
31689159	NOT6-6L_FAR86889	NOT6-6L	196
31689160	NOT6-6L_FAR86889	NOT6-6L	75
31689161	NOT6-6L_FAR86889	NOT6-6L	173
31689162	NOT6-6L_FAR86889	NOT6-6L	42
31689163	NOT6-6L_FAR86889	NOT6-6L	113
31689164	NOT6-6L_FAR86889	NOT6-6L	61
31689165	NOT6-6L_FAR86889	NOT6-6L	204
31689166	NOT6-6L_FAR86889	NOT6-6L	87
31689167	NOT6-6L_FAR86889	NOT6-6L	56
31689168	NOT6-6L_FAR86889	NOT6-6L	118
31689169	NOT6-6L_FAR86889	NOT6-6L	114
31689170	NOT6-6L_FAR86889	NOT6-6L	89
31689171	NOT6-6L_FAR86889	NOT6-6L	208
31689172	NOT6-6L_FAR86889	NOT6-6L	198
31689173	NOT6-6L_FAR86889	NOT6-6L	145
31689174	NOT6-6L_FAR86889	NOT6-6L	120
31689175	NOT6-6L_FAR86889	NOT6-6L	219
31689176	NOT6-6L_FAR86889	NOT6-6L	75
31689177	NOT6-6L_FAR86889	NOT6-6L	99
31689178	NOT6-6L_FAR86889	NOT6-6L	43
31689179	NOT6-6L_FAR86889	NOT6-6L	73
31689180	NOT6-6L_FAR86889	NOT6-6L	69
31689181	NOT6-6L_FAR86889	NOT6-6L	87
31689182	NOT6-6L_FAR86889	NOT6-6L	87
31689183	NOT6-6L_FAR86889	NOT6-6L	115
31689184	NOT6-6L_FAR86889	NOT6-6L	46
31689185	NOT6-6L_FAR86889	NOT6-6L	151
31689186	NOT6-6L_FAR86889	NOT6-6L	276
31689187	NOT6-6L_FAR86889	NOT6-6L	141
31689188	NOT6-6L_FAR86889	NOT6-6L	161
31689189	NOT6-6L_FAR86889	NOT6-6L	87
31689190	NOT6-6L_FAR86889	NOT6-6L	43
31689191	NOT6-6L_FAR86889	NOT6-6L	245
31689192	NOT6-6L_FAR86889	NOT6-6L	36
31689193	NOT6-6L_FAR86889	NOT6-6L	76
31689194	NOT6-6L_FAR86889	NOT6-6L	132
31689195	NOT6-6L_FAR86889	NOT6-6L	166
31689196	NOT6-6L_FAR86889	NOT6-6L	127
31689197	NOT6-6L_FAR86889	NOT6-6L	170
31689198	NOT6-6L_FAR86889	NOT6-6L	52
31689199	NOT6-6L_FAR86889	NOT6-6L	80
31689200	NOT6-6L_FAR86889	NOT6-6L	109
31689201	NOT6-6L_FAR86889	NOT6-6L	227
31689202	NOT6-6L_FAR86889	NOT6-6L	48
31689203	NOT6-6L_FAR86889	NOT6-6L	59
31689204	NOT6-6L_FAR86889	NOT6-6L	170
31689205	NOT6-6L_FAR86889	NOT6-6L	48
31689206	NOT6-6L_FAR86889	NOT6-6L	79
31689207	NOT6-6L_FAR86889	NOT6-6L	108
31689208	NOT6-6L_FAR86889	NOT6-6L	8
31689209	NOT6-6L_FAR86889	NOT6-6L	118
31689210	NOT6-6L_FAR86889	NOT6-6L	82
31689211	NOT6-6L_FAR86889	NOT6-6L	96
31689212	NOT6-6L_FAR86889	NOT6-6L	179
31689213	NOT6-6L_FAR86889	NOT6-6L	79
31689214	NOT6-6L_FAR86889	NOT6-6L	106
31689215	NOT6-6L_FAR86889	NOT6-6L	144
31689216	NOT6-6L_FAR86889	NOT6-6L	182
31689217	NOT6-6L_FAR86889	NOT6-6L	188
31689218	NOT6-6L_FAR86889	NOT6-6L	211
31689219	NOT6-6L_FAR86889	NOT6-6L	52
31689220	NOT6-6L_FAR86889	NOT6-6L	277
31689221	NOT6-6L_FAR86889	NOT6-6L	82
31689222	NOT6-6L_FAR86889	NOT6-6L	251
31689223	NOT6-6L_FAR86889	NOT6-6L	89
31689224	NOT6-6L_FAR86889	NOT6-6L	202
31689225	NOT6-6L_FAR86889	NOT6-6L	32
31689226	NOT6-6L_FAR86889	NOT6-6L	7
31689227	NOT6-6L_FAR86889	NOT6-6L	106
31689228	NOT6-6L_FAR86889	NOT6-6L	116
31689229	NOT6-6L_FAR86889	NOT6-6L	140
31689230	NOT6-6L_FAR86889	NOT6-6L	175
31689231	NOT6-6L_FAR86889	NOT6-6L	79
31689232	NOT6-6L_FAR86889	NOT6-6L	111
31689233	NOT6-6L_FAR86889	NOT6-6L	144
31689234	NOT6-6L_FAR86889	NOT6-6L	182
31689235	NOT6-6L_FAR86889	NOT6-6L	188
31689236	NOT6-6L_FAR86889	NOT6-6L	211
31689237	NOT6-6L_FAR86889	NOT6-6L	224
31689238	NOT6-6L_FAR86889	NOT6-6L	87
31689239	NOT6-6L_FAR86889	NOT6-6L	52
31689240	NOT6-6L_FAR86889	NOT6-6L	277
31689241	NOT6-6L_FAR86889	NOT6-6L	111
31689242	NOT6-6L_FAR86889	NOT6-6L	64
31689243	NOT6-6L_FAR86889	NOT6-6L	82
31689244	NOT6-6L_FAR86889	NOT6-6L	251
31689245	NOT6-6L_FAR86889	NOT6-6L	89
31689246	NOT6-6L_FAR86889	NOT6-6L	220
31689247	NOT6-6L_FAR86889	NOT6-6L	202
31689248	NOT6-6L_FAR86889	NOT6-6L	32
31689249	NOT6-6L_FAR86889	NOT6-6L	58
31689250	NOT6-6L_FAR86889	NOT6-6L	198
31689251	NOT6-6L_FAR86889	NOT6-6L	44
31689252	NOT6-6L_FAR86889	NOT6-6L	63
31689253	NOT6-6L_FAR86889	NOT6-6L	30
31689254	NOT6-6L_FAR86889	NOT6-6L	137
31689255	NOT6-6L_FAR86889	NOT6-6L	51
31689256	NOT6-6L_FAR86889	NOT6-6L	129
31689257	NOT6-6L_FAR86889	NOT6-6L	14
31689258	NOT6-6L_FAR86889	NOT6-6L	152
31689259	NOT6-6L_FAR86889	NOT6-6L	53
31689260	NOT6-6L_FAR86889	NOT6-6L	152
31689261	NOT6-6L_FAR86889	NOT6-6L	14
31689262	NOT6-6L_FAR86889	NOT6-6L	12
31689263	NOT6-6L_FAR86889	NOT6-6L	52
31689264	NOT6-6L_FAR86889	NOT6-6L	19
31689265	NOT6-6L_FAR86889	NOT6-6L	203
31689266	NOT6-6L_FAR86889	NOT6-6L	223
31689267	NOT6-6L_FAR86889	NOT6-6L	172
31689268	NOT6-6L_FAR86889	NOT6-6L	170
31689269	NOT6-6L_FAR86889	NOT6-6L	72
31689270	NOT6-6L_FAR86889	NOT6-6L	210
31689271	NOT6-6L_FAR86889	NOT6-6L	149
31689272	NOT6-6L_FAR86889	NOT6-6L	117
31689273	NOT6-6L_FAR86889	NOT6-6L	116
31689274	NOT6-6L_FAR86889	NOT6-6L	56
31689275	NOT6-6L_FAR86889	NOT6-6L	110
31689276	NOT6-6L_FAR86889	NOT6-6L	169
31689277	NOT6-6L_FAR86889	NOT6-6L	60
31689278	NOT6-6L_FAR86889	NOT6-6L	127
31689279	NOT6-6L_FAR86889	NOT6-6L	138
31689280	NOT6-6L_FAR86889	NOT6-6L	74
31689281	NOT6-6L_FAR86889	NOT6-6L	206
31689282	NOT6-6L_FAR86889	NOT6-6L	193
31689283	NOT6-6L_FAR86889	NOT6-6L	84
31689284	NOT6-6L_FAR86889	NOT6-6L	33
31689285	NOT6-6L_FAR86889	NOT6-6L	45
31689286	NOT6-6L_FAR86889	NOT6-6L	94
31689287	NOT6-6L_FAR86889	NOT6-6L	91
31689288	NOT6-6L_FAR86889	NOT6-6L	211
31689289	NOT6-6L_FAR86889	NOT6-6L	144
31689290	NOT6-6L_FAR86889	NOT6-6L	116
31689291	NOT6-6L_FAR86889	NOT6-6L	32
31689292	NOT6-6L_FAR86889	NOT6-6L	277
31689293	NOT6-6L_FAR86889	NOT6-6L	64
31689294	NOT6-6L_FAR86889	NOT6-6L	175
31689295	NOT6-6L_FAR86889	NOT6-6L	188
31689296	NOT6-6L_FAR86889	NOT6-6L	220
31689297	NOT6-6L_FAR86889	NOT6-6L	89
31689298	NOT6-6L_FAR86889	NOT6-6L	79
31689299	NOT6-6L_FAR86889	NOT6-6L	82
31689300	NOT6-6L_FAR86889	NOT6-6L	202
31689301	NOT6-6L_FAR86889	NOT6-6L	111
31689302	NOT6-6L_FAR86889	NOT6-6L	251
31689303	NOT6-6L_FAR86889	NOT6-6L	87
31689304	NOT6-6L_FAR86889	NOT6-6L	182
31689305	NOT6-6L_FAR86889	NOT6-6L	58
31689306	NOT6-6L_FAR86889	NOT6-6L	106
31689307	NOT6-6L_FAR86889	NOT6-6L	198
31689308	NOT6-6L_FAR86889	NOT6-6L	44
31689309	NOT6-6L_FAR86889	NOT6-6L	63
31689310	NOT6-6L_FAR86889	NOT6-6L	30
31689311	NOT6-6L_FAR86889	NOT6-6L	92
31689312	NOT6-6L_FAR86889	NOT6-6L	137
31689313	NOT6-6L_FAR86889	NOT6-6L	80
31689314	NOT6-6L_FAR86889	NOT6-6L	140
31689315	NOT6-6L_FAR86889	NOT6-6L	170
31689316	NOT6-6L_FAR86889	NOT6-6L	82
31689317	NOT6-6L_FAR86889	NOT6-6L	136
31689318	NOT6-6L_FAR86889	NOT6-6L	244
31689319	NOT6-6L_FAR86889	NOT6-6L	140
31689320	NOT6-6L_FAR86889	NOT6-6L	56
31689321	NOT6-6L_FAR86889	NOT6-6L	110
31689322	NOT6-6L_FAR86889	NOT6-6L	7
31689323	NOT6-6L_FAR86889	NOT6-6L	14
31689324	NOT6-6L_FAR86889	NOT6-6L	152
31689325	NOT6-6L_FAR86889	NOT6-6L	53
31689326	NOT6-6L_FAR86889	NOT6-6L	152
31689327	NOT6-6L_FAR86889	NOT6-6L	14
31689328	NOT6-6L_FAR86889	NOT6-6L	12
31689329	NOT6-6L_FAR86889	NOT6-6L	52
31689330	NOT6-6L_FAR86889	NOT6-6L	51
31689331	NOT6-6L_FAR86889	NOT6-6L	19
31689332	NOT6-6L_FAR86889	NOT6-6L	203
31689333	NOT6-6L_FAR86889	NOT6-6L	223
31689334	NOT6-6L_FAR86889	NOT6-6L	172
31689335	NOT6-6L_FAR86889	NOT6-6L	170
31689336	NOT6-6L_FAR86889	NOT6-6L	72
31689337	NOT6-6L_FAR86889	NOT6-6L	210
31689338	NOT6-6L_FAR86889	NOT6-6L	129
31689339	NOT6-6L_FAR86889	NOT6-6L	149
31689340	NOT6-6L_FAR86889	NOT6-6L	117
31689341	NOT6-6L_FAR86889	NOT6-6L	116
31689342	NOT6-6L_FAR86889	NOT6-6L	169
31689343	NOT6-6L_FAR86889	NOT6-6L	60
31689344	NOT6-6L_FAR86889	NOT6-6L	127
31689345	NOT6-6L_FAR86889	NOT6-6L	138
31689346	NOT6-6L_FAR86889	NOT6-6L	74
31689347	NOT6-6L_FAR86889	NOT6-6L	206
31689348	NOT6-6L_FAR86889	NOT6-6L	193
31689349	NOT6-6L_FAR86889	NOT6-6L	84
31689350	NOT6-6L_FAR86889	NOT6-6L	33
31689351	NOT6-6L_FAR86889	NOT6-6L	45
31689352	NOT6-6L_FAR86889	NOT6-6L	94
31689353	NOT6-6L_FAR86889	NOT6-6L	91
31689354	NOT6-6L_FAR86889	NOT6-6L	140
31689355	NOT6-6L_FAR86889	NOT6-6L	79
31689356	NOT6-6L_FAR86889	NOT6-6L	116
31689357	NOT6-6L_FAR86889	NOT6-6L	106
31689358	NOT6-6L_FAR86889	NOT6-6L	175
31689359	NOT6-6L_FAR86889	NOT6-6L	111
31689360	NOT6-6L_FAR86889	NOT6-6L	144
31689361	NOT6-6L_FAR86889	NOT6-6L	182
31689362	NOT6-6L_FAR86889	NOT6-6L	188
31689363	NOT6-6L_FAR86889	NOT6-6L	211
31689364	NOT6-6L_FAR86889	NOT6-6L	233
31689365	NOT6-6L_FAR86889	NOT6-6L	128
31689366	NOT6-6L_FAR86889	NOT6-6L	224
31689367	NOT6-6L_FAR86889	NOT6-6L	87
31689368	NOT6-6L_FAR86889	NOT6-6L	52
31689369	NOT6-6L_FAR86889	NOT6-6L	277
31689370	NOT6-6L_FAR86889	NOT6-6L	111
31689371	NOT6-6L_FAR86889	NOT6-6L	64
31689372	NOT6-6L_FAR86889	NOT6-6L	82
31689373	NOT6-6L_FAR86889	NOT6-6L	251
31689374	NOT6-6L_FAR86889	NOT6-6L	89
31689375	NOT6-6L_FAR86889	NOT6-6L	220
31689376	NOT6-6L_FAR86889	NOT6-6L	202
31689377	NOT6-6L_FAR86889	NOT6-6L	32
31689378	NOT6-6L_FAR86889	NOT6-6L	58
31689379	NOT6-6L_FAR86889	NOT6-6L	198
31689380	NOT6-6L_FAR86889	NOT6-6L	44
31689381	NOT6-6L_FAR86889	NOT6-6L	63
31689382	NOT6-6L_FAR86889	NOT6-6L	30
31689383	NOT6-6L_FAR86889	NOT6-6L	92
31689384	NOT6-6L_FAR86889	NOT6-6L	137
31689385	NOT6-6L_FAR86889	NOT6-6L	80
31689386	NOT6-6L_FAR86889	NOT6-6L	140
31689387	NOT6-6L_FAR86889	NOT6-6L	170
31689388	NOT6-6L_FAR86889	NOT6-6L	82
31689389	NOT6-6L_FAR86889	NOT6-6L	136
31689390	NOT6-6L_FAR86889	NOT6-6L	244
31689391	NOT6-6L_FAR86889	NOT6-6L	140
31689392	NOT6-6L_FAR86889	NOT6-6L	56
31689393	NOT6-6L_FAR86889	NOT6-6L	110
31689394	NOT6-6L_FAR86889	NOT6-6L	7
31689395	NOT6-6L_FAR86889	NOT6-6L	14
31689396	NOT6-6L_FAR86889	NOT6-6L	152
31689397	NOT6-6L_FAR86889	NOT6-6L	53
31689398	NOT6-6L_FAR86889	NOT6-6L	152
31689399	NOT6-6L_FAR86889	NOT6-6L	14
31689400	NOT6-6L_FAR86889	NOT6-6L	12
31689401	NOT6-6L_FAR86889	NOT6-6L	52
31689402	NOT6-6L_FAR86889	NOT6-6L	51
31689403	NOT6-6L_FAR86889	NOT6-6L	19
31689404	NOT6-6L_FAR86889	NOT6-6L	203
31689405	NOT6-6L_FAR86889	NOT6-6L	223
31689406	NOT6-6L_FAR86889	NOT6-6L	172
31689407	NOT6-6L_FAR86889	NOT6-6L	170
31689408	NOT6-6L_FAR86889	NOT6-6L	72
31689409	NOT6-6L_FAR86889	NOT6-6L	210
31689410	NOT6-6L_FAR86889	NOT6-6L	129
31689411	NOT6-6L_FAR86889	NOT6-6L	149
31689412	NOT6-6L_FAR86889	NOT6-6L	117
31689413	NOT6-6L_FAR86889	NOT6-6L	116
31689414	NOT6-6L_FAR86889	NOT6-6L	169
31689415	NOT6-6L_FAR86889	NOT6-6L	60
31689416	NOT6-6L_FAR86889	NOT6-6L	127
31689417	NOT6-6L_FAR86889	NOT6-6L	138
31689418	NOT6-6L_FAR86889	NOT6-6L	74
31689419	NOT6-6L_FAR86889	NOT6-6L	206
31689420	NOT6-6L_FAR86889	NOT6-6L	193
31689421	NOT6-6L_FAR86889	NOT6-6L	84
31689422	NOT6-6L_FAR86889	NOT6-6L	33
31689423	NOT6-6L_FAR86889	NOT6-6L	45
31689424	NOT6-6L_FAR86889	NOT6-6L	94
31689425	NOT6-6L_FAR86889	NOT6-6L	91
31689426	NOT6-6L_FAR86889	NOT6-6L	128
31689427	NOT6-6L_FAR86889	NOT6-6L	233
31689428	NOT6-6L_FAR86889	NOT6-6L	144
31689429	NOT6-6L_FAR86889	NOT6-6L	182
31689430	NOT6-6L_FAR86889	NOT6-6L	116
31689431	NOT6-6L_FAR86889	NOT6-6L	111
31689432	NOT6-6L_FAR86889	NOT6-6L	140
31689433	NOT6-6L_FAR86889	NOT6-6L	175
31689434	NOT6-6L_FAR86889	NOT6-6L	188
31689435	NOT6-6L_FAR86889	NOT6-6L	79
31689436	NOT6-6L_FAR86889	NOT6-6L	224
31689437	NOT6-6L_FAR86889	NOT6-6L	106
31689438	NOT6-6L_FAR86889	NOT6-6L	211
31689439	NOT6-6L_FAR86889	NOT6-6L	87
31689440	NOT6-6L_FAR86889	NOT6-6L	52
31689441	NOT6-6L_FAR86889	NOT6-6L	277
31689442	NOT6-6L_FAR86889	NOT6-6L	111
31689443	NOT6-6L_FAR86889	NOT6-6L	64
31689444	NOT6-6L_FAR86889	NOT6-6L	82
31689445	NOT6-6L_FAR86889	NOT6-6L	251
31689446	NOT6-6L_FAR86889	NOT6-6L	89
31689447	NOT6-6L_FAR86889	NOT6-6L	220
31689448	NOT6-6L_FAR86889	NOT6-6L	202
31689449	NOT6-6L_FAR86889	NOT6-6L	32
31689450	NOT6-6L_FAR86889	NOT6-6L	58
31689451	NOT6-6L_FAR86889	NOT6-6L	198
31689452	NOT6-6L_FAR86889	NOT6-6L	44
31689453	NOT6-6L_FAR86889	NOT6-6L	63
31689454	NOT6-6L_FAR86889	NOT6-6L	30
31689455	NOT6-6L_FAR86889	NOT6-6L	92
31689456	NOT6-6L_FAR86889	NOT6-6L	137
31689457	NOT6-6L_FAR86889	NOT6-6L	80
31689458	NOT6-6L_FAR86889	NOT6-6L	140
31689459	NOT6-6L_FAR86889	NOT6-6L	170
31689460	NOT6-6L_FAR86889	NOT6-6L	82
31689461	NOT6-6L_FAR86889	NOT6-6L	136
31689462	NOT6-6L_FAR86889	NOT6-6L	244
31689463	NOT6-6L_FAR86889	NOT6-6L	140
31689464	NOT6-6L_FAR86889	NOT6-6L	56
31689465	NOT6-6L_FAR86889	NOT6-6L	110
31689466	NOT6-6L_FAR86889	NOT6-6L	7
31689467	NOT6-6L_FAR86889	NOT6-6L	14
31689468	NOT6-6L_FAR86889	NOT6-6L	152
31689469	NOT6-6L_FAR86889	NOT6-6L	53
31689470	NOT6-6L_FAR86889	NOT6-6L	152
31689471	NOT6-6L_FAR86889	NOT6-6L	14
31689472	NOT6-6L_FAR86889	NOT6-6L	12
31689473	NOT6-6L_FAR86889	NOT6-6L	52
31689474	NOT6-6L_FAR86889	NOT6-6L	51
31689475	NOT6-6L_FAR86889	NOT6-6L	19
31689476	NOT6-6L_FAR86889	NOT6-6L	203
31689477	NOT6-6L_FAR86889	NOT6-6L	223
31689478	NOT6-6L_FAR86889	NOT6-6L	172
31689479	NOT6-6L_FAR86889	NOT6-6L	170
31689480	NOT6-6L_FAR86889	NOT6-6L	72
31689481	NOT6-6L_FAR86889	NOT6-6L	210
31689482	NOT6-6L_FAR86889	NOT6-6L	129
31689483	NOT6-6L_FAR86889	NOT6-6L	149
31689484	NOT6-6L_FAR86889	NOT6-6L	117
31689485	NOT6-6L_FAR86889	NOT6-6L	116
31689486	NOT6-6L_FAR86889	NOT6-6L	169
31689487	NOT6-6L_FAR86889	NOT6-6L	60
31689488	NOT6-6L_FAR86889	NOT6-6L	127
31689489	NOT6-6L_FAR86889	NOT6-6L	138
31689490	NOT6-6L_FAR86889	NOT6-6L	74
31689491	NOT6-6L_FAR86889	NOT6-6L	206
31689492	NOT6-6L_FAR86889	NOT6-6L	193
31689493	NOT6-6L_FAR86889	NOT6-6L	84
31689494	NOT6-6L_FAR86889	NOT6-6L	33
31689495	NOT6-6L_FAR86889	NOT6-6L	45
31689496	NOT6-6L_FAR86889	NOT6-6L	94
31689497	NOT6-6L_FAR86889	NOT6-6L	91
31689498	NOT6-6L_FAR86889	NOT6-6L	128
31689499	NOT6-6L_FAR86889	NOT6-6L	233
31689500	NOT6-6L_FAR86889	NOT6-6L	144
31689501	NOT6-6L_FAR86889	NOT6-6L	182
31689502	NOT6-6L_FAR86889	NOT6-6L	116
31689503	NOT6-6L_FAR86889	NOT6-6L	111
31689504	NOT6-6L_FAR86889	NOT6-6L	140
31689505	NOT6-6L_FAR86889	NOT6-6L	175
31689506	NOT6-6L_FAR86889	NOT6-6L	188
31689507	NOT6-6L_FAR86889	NOT6-6L	79
31689508	NOT6-6L_FAR86889	NOT6-6L	224
31689509	NOT6-6L_FAR86889	NOT6-6L	106
31689510	NOT6-6L_FAR86889	NOT6-6L	211
31689511	NOT6-6L_FAR86889	NOT6-6L	87
31689512	NOT6-6L_FAR86889	NOT6-6L	52
31689513	NOT6-6L_FAR86889	NOT6-6L	277
31689514	NOT6-6L_FAR86889	NOT6-6L	111
31689515	NOT6-6L_FAR86889	NOT6-6L	64
31689516	NOT6-6L_FAR86889	NOT6-6L	82
31689517	NOT6-6L_FAR86889	NOT6-6L	251
31689518	NOT6-6L_FAR86889	NOT6-6L	89
31689519	NOT6-6L_FAR86889	NOT6-6L	220
31689520	NOT6-6L_FAR86889	NOT6-6L	202
31689521	NOT6-6L_FAR86889	NOT6-6L	32
31689522	NOT6-6L_FAR86889	NOT6-6L	58
31689523	NOT6-6L_FAR86889	NOT6-6L	198
31689524	NOT6-6L_FAR86889	NOT6-6L	44
31689525	NOT6-6L_FAR86889	NOT6-6L	63
31689526	NOT6-6L_FAR86889	NOT6-6L	30
31689527	NOT6-6L_FAR86889	NOT6-6L	92
31689528	NOT6-6L_FAR86889	NOT6-6L	137
31689529	NOT6-6L_FAR86889	NOT6-6L	80
31689530	NOT6-6L_FAR86889	NOT6-6L	140
31689531	NOT6-6L_FAR86889	NOT6-6L	170
31689532	NOT6-6L_FAR86889	NOT6-6L	82
31689533	NOT6-6L_FAR86889	NOT6-6L	136
31689534	NOT6-6L_FAR86889	NOT6-6L	244
31689535	NOT6-6L_FAR86889	NOT6-6L	140
31689536	NOT6-6L_FAR86889	NOT6-6L	56
31689537	NOT6-6L_FAR86889	NOT6-6L	110
31689538	NOT6-6L_FAR86889	NOT6-6L	7
31689539	NOT6-6L_FAR86889	NOT6-6L	14
31689540	NOT6-6L_FAR86889	NOT6-6L	152
31689541	NOT6-6L_FAR86889	NOT6-6L	53
31689542	NOT6-6L_FAR86889	NOT6-6L	152
31689543	NOT6-6L_FAR86889	NOT6-6L	14
31689544	NOT6-6L_FAR86889	NOT6-6L	12
31689545	NOT6-6L_FAR86889	NOT6-6L	52
31689546	NOT6-6L_FAR86889	NOT6-6L	51
31689547	NOT6-6L_FAR86889	NOT6-6L	19
31689548	NOT6-6L_FAR86889	NOT6-6L	203
31689549	NOT6-6L_FAR86889	NOT6-6L	223
31689550	NOT6-6L_FAR86889	NOT6-6L	172
31689551	NOT6-6L_FAR86889	NOT6-6L	170
31689552	NOT6-6L_FAR86889	NOT6-6L	72
31689553	NOT6-6L_FAR86889	NOT6-6L	210
31689554	NOT6-6L_FAR86889	NOT6-6L	129
31689555	NOT6-6L_FAR86889	NOT6-6L	149
31689556	NOT6-6L_FAR86889	NOT6-6L	117
31689557	NOT6-6L_FAR86889	NOT6-6L	116
31689558	NOT6-6L_FAR86889	NOT6-6L	169
31689559	NOT6-6L_FAR86889	NOT6-6L	60
31689560	NOT6-6L_FAR86889	NOT6-6L	127
31689561	NOT6-6L_FAR86889	NOT6-6L	138
31689562	NOT6-6L_FAR86889	NOT6-6L	74
31689563	NOT6-6L_FAR86889	NOT6-6L	206
31689564	NOT6-6L_FAR86889	NOT6-6L	193
31689565	NOT6-6L_FAR86889	NOT6-6L	84
31689566	NOT6-6L_FAR86889	NOT6-6L	33
31689567	NOT6-6L_FAR86889	NOT6-6L	45
31689568	NOT6-6L_FAR86889	NOT6-6L	94
31689569	NOT6-6L_FAR86889	NOT6-6L	91
31689570	NOT6-6L_FAR86889	NOT6-6L	52
31689571	NOT6-6L_FAR86889	NOT6-6L	12
31689572	NOT6-6L_FAR86889	NOT6-6L	210
31689573	NOT6-6L_FAR86889	NOT6-6L	129
31689574	NOT6-6L_FAR86889	NOT6-6L	14
31689575	NOT6-6L_FAR86889	NOT6-6L	223
31689576	NOT6-6L_FAR86889	NOT6-6L	152
31689577	NOT6-6L_FAR86889	NOT6-6L	149
31689578	NOT6-6L_FAR86889	NOT6-6L	193
31689579	NOT6-6L_FAR86889	NOT6-6L	244
31689580	NOT6-6L_FAR86889	NOT6-6L	7
31689581	NOT6-6L_FAR86889	NOT6-6L	107
31689582	NOT6-6L_FAR86889	NOT6-6L	107
31689583	NOT6-6L_FAR86889	NOT6-6L	19
31689584	NOT6-6L_FAR86889	NOT6-6L	19
31689585	NOT6-6L_FAR86889	NOT6-6L	175
31689586	NOT6-6L_FAR86889	NOT6-6L	65
31689587	NOT6-6L_FAR86889	NOT6-6L	175
31689588	NOT6-6L_FAR86889	NOT6-6L	65
31689589	NOT6-6L_FAR86889	NOT6-6L	53
31689590	NOT6-6L_FAR86889	NOT6-6L	66
31689591	NOT6-6L_FAR86889	NOT6-6L	118
31689592	NOT6-6L_FAR86889	NOT6-6L	46
31689593	NOT6-6L_FAR86889	NOT6-6L	64
31689594	NOT6-6L_FAR86889	NOT6-6L	58
31689595	NOT6-6L_FAR86889	NOT6-6L	73
31689596	NOT6-6L_FAR86889	NOT6-6L	86
31689597	NOT6-6L_FAR86889	NOT6-6L	53
31689598	NOT6-6L_FAR86889	NOT6-6L	64
31689599	NOT6-6L_FAR86889	NOT6-6L	133
31689600	NOT6-6L_FAR86889	NOT6-6L	102
31689601	NOT6-6L_FAR86889	NOT6-6L	132
31689602	NOT6-6L_FAR86889	NOT6-6L	94
31689603	NOT6-6L_FAR86889	NOT6-6L	29
31689604	NOT6-6L_FAR86889	NOT6-6L	43
31689605	NOT6-6L_FAR86889	NOT6-6L	192
31689606	NOT6-6L_FAR86889	NOT6-6L	44
31689607	NOT6-6L_FAR86889	NOT6-6L	43
31689608	NOT6-6L_FAR86889	NOT6-6L	45
31689609	NOT6-6L_FAR86889	NOT6-6L	67
31689610	NOT6-6L_FAR86889	NOT6-6L	79
31689611	NOT6-6L_FAR86889	NOT6-6L	73
31689612	NOT6-6L_FAR86889	NOT6-6L	83
31689613	NOT6-6L_FAR86889	NOT6-6L	28
31689614	NOT6-6L_FAR86889	NOT6-6L	103
31689615	NOT6-6L_FAR86889	NOT6-6L	78
31689616	NOT6-6L_FAR86889	NOT6-6L	51
31689617	NOT6-6L_FAR86889	NOT6-6L	94
31689618	NOT6-6L_FAR86889	NOT6-6L	95
31689619	NOT6-6L_FAR86889	NOT6-6L	76
31689620	NOT6-6L_FAR86889	NOT6-6L	161
31689621	NOT6-6L_FAR86889	NOT6-6L	73
31689622	NOT6-6L_FAR86889	NOT6-6L	22
31689623	NOT6-6L_FAR86889	NOT6-6L	96
31689624	NOT6-6L_FAR86889	NOT6-6L	12
31689625	NOT6-6L_FAR86889	NOT6-6L	123
31689626	NOT6-6L_FAR86889	NOT6-6L	133
31689627	NOT6-6L_FAR86889	NOT6-6L	34
31689628	NOT6-6L_FAR86889	NOT6-6L	43
31689629	NOT6-6L_FAR86889	NOT6-6L	87
31689630	NOT6-6L_FAR86889	NOT6-6L	65
31689631	NOT6-6L_FAR86889	NOT6-6L	116
31689632	NOT6-6L_FAR86889	NOT6-6L	77
31689633	NOT6-6L_FAR86889	NOT6-6L	78
31689634	NOT6-6L_FAR86889	NOT6-6L	27
31689635	NOT6-6L_FAR86889	NOT6-6L	50
31689636	NOT6-6L_FAR86889	NOT6-6L	51
31689637	NOT6-6L_FAR86889	NOT6-6L	44
31689638	NOT6-6L_FAR86889	NOT6-6L	76
31689639	NOT6-6L_FAR86889	NOT6-6L	97
31689640	NOT6-6L_FAR86889	NOT6-6L	60
31689641	NOT6-6L_FAR86889	NOT6-6L	57
31689642	NOT6-6L_FAR86889	NOT6-6L	63
31689643	NOT6-6L_FAR86889	NOT6-6L	64
31689644	NOT6-6L_FAR86889	NOT6-6L	73
31689645	NOT6-6L_FAR86889	NOT6-6L	55
31689646	NOT6-6L_FAR86889	NOT6-6L	82
31689647	NOT6-6L_FAR86889	NOT6-6L	68
31689648	NOT6-6L_FAR86889	NOT6-6L	67
31689649	NOT6-6L_FAR86889	NOT6-6L	88
31689650	NOT6-6L_FAR86889	NOT6-6L	67
31689651	NOT6-6L_FAR86889	NOT6-6L	58
31689652	NOT6-6L_FAR86889	NOT6-6L	65
31689653	NOT6-6L_FAR86889	NOT6-6L	75
31689654	NOT6-6L_FAR86889	NOT6-6L	91
31689655	NOT6-6L_FAR86889	NOT6-6L	182
31689656	NOT6-6L_FAR86889	NOT6-6L	78
31689657	NOT6-6L_FAR86889	NOT6-6L	33
31689658	NOT6-6L_FAR86889	NOT6-6L	15
31689659	NOT6-6L_FAR86889	NOT6-6L	63
31689660	NOT6-6L_FAR86889	NOT6-6L	79
31689661	NOT6-6L_FAR86889	NOT6-6L	97
31689662	NOT6-6L_FAR86889	NOT6-6L	28
31689663	NOT6-6L_FAR86889	NOT6-6L	126
31689664	NOT6-6L_FAR86889	NOT6-6L	45
31689665	NOT6-6L_FAR86889	NOT6-6L	52
31689666	NOT6-6L_FAR86889	NOT6-6L	90
31689667	NOT6-6L_FAR86889	NOT6-6L	72
31689668	NOT6-6L_FAR86889	NOT6-6L	94
31689669	NOT6-6L_FAR86889	NOT6-6L	70
31689670	NOT6-6L_FAR86889	NOT6-6L	188
31689671	NOT6-6L_FAR86889	NOT6-6L	77
31689672	NOT6-6L_FAR86889	NOT6-6L	55
31689673	NOT6-6L_FAR86889	NOT6-6L	111
31689674	NOT6-6L_FAR86889	NOT6-6L	52
31689675	NOT6-6L_FAR86889	NOT6-6L	61
31689676	NOT6-6L_FAR86889	NOT6-6L	87
31689677	NOT6-6L_FAR86889	NOT6-6L	102
31689678	NOT6-6L_FAR86889	NOT6-6L	40
31689679	NOT6-6L_FAR86889	NOT6-6L	87
31689680	NOT6-6L_FAR86889	NOT6-6L	23
31689681	NOT6-6L_FAR86889	NOT6-6L	49
31689682	NOT6-6L_FAR86889	NOT6-6L	84
31689683	NOT6-6L_FAR86889	NOT6-6L	66
31689684	NOT6-6L_FAR86889	NOT6-6L	76
31689685	NOT6-6L_FAR86889	NOT6-6L	71
31689686	NOT6-6L_FAR86889	NOT6-6L	53
31689687	NOT6-6L_FAR86889	NOT6-6L	104
31689688	NOT6-6L_FAR86889	NOT6-6L	39
31689689	NOT6-6L_FAR86889	NOT6-6L	41
31689690	NOT6-6L_FAR86889	NOT6-6L	49
31689691	NOT6-6L_FAR86889	NOT6-6L	26
31689692	NOT6-6L_FAR86889	NOT6-6L	93
31689693	NOT6-6L_FAR86889	NOT6-6L	78
31689694	NOT6-6L_FAR86889	NOT6-6L	44
31689695	NOT6-6L_FAR86889	NOT6-6L	40
31689696	NOT6-6L_FAR86889	NOT6-6L	65
31689697	NOT6-6L_FAR86889	NOT6-6L	155
31689698	NOT6-6L_FAR86889	NOT6-6L	123
31689699	NOT6-6L_FAR86889	NOT6-6L	74
31689700	NOT6-6L_FAR86889	NOT6-6L	13
31689701	NOT6-6L_FAR86889	NOT6-6L	140
31689702	NOT6-6L_FAR86889	NOT6-6L	29
31689703	NOT6-6L_FAR86889	NOT6-6L	63
31689704	NOT6-6L_FAR86889	NOT6-6L	53
31689705	NOT6-6L_FAR86889	NOT6-6L	111
31689706	NOT6-6L_FAR86889	NOT6-6L	56
31689707	NOT6-6L_FAR86889	NOT6-6L	102
31689708	NOT6-6L_FAR86889	NOT6-6L	49
31689709	NOT6-6L_FAR86889	NOT6-6L	75
31689710	NOT6-6L_FAR86889	NOT6-6L	18
31689711	NOT6-6L_FAR86889	NOT6-6L	48
31689712	NOT6-6L_FAR86889	NOT6-6L	48
31689713	NOT6-6L_FAR86889	NOT6-6L	92
31689714	NOT6-6L_FAR86889	NOT6-6L	78
31689715	NOT6-6L_FAR86889	NOT6-6L	68
31689716	NOT6-6L_FAR86889	NOT6-6L	87
31689717	NOT6-6L_FAR86889	NOT6-6L	96
31689718	NOT6-6L_FAR86889	NOT6-6L	86
31689719	NOT6-6L_FAR86889	NOT6-6L	65
31689720	NOT6-6L_FAR86889	NOT6-6L	90
31689721	NOT6-6L_FAR86889	NOT6-6L	24
31689722	NOT6-6L_FAR86889	NOT6-6L	66
31689723	NOT6-6L_FAR86889	NOT6-6L	44
31689724	NOT6-6L_FAR86889	NOT6-6L	56
31689725	NOT6-6L_FAR86889	NOT6-6L	126
31689726	NOT6-6L_FAR86889	NOT6-6L	45
31689727	NOT6-6L_FAR86889	NOT6-6L	49
31689728	NOT6-6L_FAR86889	NOT6-6L	36
31689729	NOT6-6L_FAR86889	NOT6-6L	61
31689730	NOT6-6L_FAR86889	NOT6-6L	73
31689731	NOT6-6L_FAR86889	NOT6-6L	75
31689732	NOT6-6L_FAR86889	NOT6-6L	53
31689733	NOT6-6L_FAR86889	NOT6-6L	79
31689734	NOT6-6L_FAR86889	NOT6-6L	74
31689735	NOT6-6L_FAR86889	NOT6-6L	45
31689736	NOT6-6L_FAR86889	NOT6-6L	17
31689737	NOT6-6L_FAR86889	NOT6-6L	64
31689738	NOT6-6L_FAR86889	NOT6-6L	73
31689739	NOT6-6L_FAR86889	NOT6-6L	98
31689740	NOT6-6L_FAR86889	NOT6-6L	116
31689741	NOT6-6L_FAR86889	NOT6-6L	15
31689742	NOT6-6L_FAR86889	NOT6-6L	41
31689743	NOT6-6L_FAR86889	NOT6-6L	46
31689744	NOT6-6L_FAR86889	NOT6-6L	150
31689745	NOT6-6L_FAR86889	NOT6-6L	106
31689746	NOT6-6L_FAR86889	NOT6-6L	141
31689747	NOT6-6L_FAR86889	NOT6-6L	59
31689748	NOT6-6L_FAR86889	NOT6-6L	82
31689749	NOT6-6L_FAR86889	NOT6-6L	64
31689750	NOT6-6L_FAR86889	NOT6-6L	40
31689751	NOT6-6L_FAR86889	NOT6-6L	134
31689752	NOT6-6L_FAR86889	NOT6-6L	134
31689753	NOT6-6L_FAR86889	NOT6-6L	55
31689754	NOT6-6L_FAR86889	NOT6-6L	67
31689755	NOT6-6L_FAR86889	NOT6-6L	68
31689756	NOT6-6L_FAR86889	NOT6-6L	112
31689757	NOT6-6L_FAR86889	NOT6-6L	85
31689758	NOT6-6L_FAR86889	NOT6-6L	67
31689759	NOT6-6L_FAR86889	NOT6-6L	26
31689760	NOT6-6L_FAR86889	NOT6-6L	79
31689761	NOT6-6L_FAR86889	NOT6-6L	68
31689762	NOT6-6L_FAR86889	NOT6-6L	73
31689763	NOT6-6L_FAR86889	NOT6-6L	56
31689764	NOT6-6L_FAR86889	NOT6-6L	157
31689765	NOT6-6L_FAR86889	NOT6-6L	31
31689766	NOT6-6L_FAR86889	NOT6-6L	74
31689767	NOT6-6L_FAR86889	NOT6-6L	56
31689768	NOT6-6L_FAR86889	NOT6-6L	97
31689769	NOT6-6L_FAR86889	NOT6-6L	139
31689770	NOT6-6L_FAR86889	NOT6-6L	138
31689771	NOT6-6L_FAR86889	NOT6-6L	65
31689772	NOT6-6L_FAR86889	NOT6-6L	81
31689773	NOT6-6L_FAR86889	NOT6-6L	128
31689774	NOT6-6L_FAR86889	NOT6-6L	21
31689775	NOT6-6L_FAR86889	NOT6-6L	76
31689776	NOT6-6L_FAR86889	NOT6-6L	72
31689777	NOT6-6L_FAR86889	NOT6-6L	180
31689778	NOT6-6L_FAR86889	NOT6-6L	111
31689779	NOT6-6L_FAR86889	NOT6-6L	34
31689780	NOT6-6L_FAR86889	NOT6-6L	42
31689781	NOT6-6L_FAR86889	NOT6-6L	117
31689782	NOT6-6L_FAR86889	NOT6-6L	86
31689783	NOT6-6L_FAR86889	NOT6-6L	52
31689784	NOT6-6L_FAR86889	NOT6-6L	101
31689785	NOT6-6L_FAR86889	NOT6-6L	71
31689786	NOT6-6L_FAR86889	NOT6-6L	33
31689787	NOT6-6L_FAR86889	NOT6-6L	52
31689788	NOT6-6L_FAR86889	NOT6-6L	26
31689789	NOT6-6L_FAR86889	NOT6-6L	38
31689790	NOT6-6L_FAR86889	NOT6-6L	69
31689791	NOT6-6L_FAR86889	NOT6-6L	122
31689792	NOT6-6L_FAR86889	NOT6-6L	42
31689793	NOT6-6L_FAR86889	NOT6-6L	79
31689794	NOT6-6L_FAR86889	NOT6-6L	57
31689795	NOT6-6L_FAR86889	NOT6-6L	122
31689796	NOT6-6L_FAR86889	NOT6-6L	58
31689797	NOT6-6L_FAR86889	NOT6-6L	94
31689798	NOT6-6L_FAR86889	NOT6-6L	95
31689799	NOT6-6L_FAR86889	NOT6-6L	65
31689800	NOT6-6L_FAR86889	NOT6-6L	55
31689801	NOT6-6L_FAR86889	NOT6-6L	95
31689802	NOT6-6L_FAR86889	NOT6-6L	29
31689803	NOT6-6L_FAR86889	NOT6-6L	99
31689804	NOT6-6L_FAR86889	NOT6-6L	45
31689805	NOT6-6L_FAR86889	NOT6-6L	196
31689806	NOT6-6L_FAR86889	NOT6-6L	129
31689807	NOT6-6L_FAR86889	NOT6-6L	49
31689808	NOT6-6L_FAR86889	NOT6-6L	132
31689809	NOT6-6L_FAR86889	NOT6-6L	52
31689810	NOT6-6L_FAR86889	NOT6-6L	117
31689811	NOT6-6L_FAR86889	NOT6-6L	54
31689812	NOT6-6L_FAR86889	NOT6-6L	24
31689813	NOT6-6L_FAR86889	NOT6-6L	44
31689814	NOT6-6L_FAR86889	NOT6-6L	137
31689815	NOT6-6L_FAR86889	NOT6-6L	66
31689816	NOT6-6L_FAR86889	NOT6-6L	59
31689817	NOT6-6L_FAR86889	NOT6-6L	94
31689818	NOT6-6L_FAR86889	NOT6-6L	27
31689819	NOT6-6L_FAR86889	NOT6-6L	54
31689820	NOT6-6L_FAR86889	NOT6-6L	103
31689821	NOT6-6L_FAR86889	NOT6-6L	110
31689822	NOT6-6L_FAR86889	NOT6-6L	109
31689823	NOT6-6L_FAR86889	NOT6-6L	36
31689824	NOT6-6L_FAR86889	NOT6-6L	86
31689825	NOT6-6L_FAR86889	NOT6-6L	64
31689826	NOT6-6L_FAR86889	NOT6-6L	109
31689827	NOT6-6L_FAR86889	NOT6-6L	26
31689828	NOT6-6L_FAR86889	NOT6-6L	43
31689829	NOT6-6L_FAR86889	NOT6-6L	60
31689830	NOT6-6L_FAR86889	NOT6-6L	136
31689831	NOT6-6L_FAR86889	NOT6-6L	86
31689832	NOT6-6L_FAR86889	NOT6-6L	105
31689833	NOT6-6L_FAR86889	NOT6-6L	49
31689834	NOT6-6L_FAR86889	NOT6-6L	35
31689835	NOT6-6L_FAR86889	NOT6-6L	47
31689836	NOT6-6L_FAR86889	NOT6-6L	24
31689837	NOT6-6L_FAR86889	NOT6-6L	228
31689838	NOT6-6L_FAR86889	NOT6-6L	85
31689839	NOT6-6L_FAR86889	NOT6-6L	111
31689840	NOT6-6L_FAR86889	NOT6-6L	100
31689841	NOT6-6L_FAR86889	NOT6-6L	52
31689842	NOT6-6L_FAR86889	NOT6-6L	99
31689843	NOT6-6L_FAR86889	NOT6-6L	43
31689844	NOT6-6L_FAR86889	NOT6-6L	186
31689845	NOT6-6L_FAR86889	NOT6-6L	127
31689846	NOT6-6L_FAR86889	NOT6-6L	92
31689847	NOT6-6L_FAR86889	NOT6-6L	104
31689848	NOT6-6L_FAR86889	NOT6-6L	123
31689849	NOT6-6L_FAR86889	NOT6-6L	61
31689850	NOT6-6L_FAR86889	NOT6-6L	53
31689851	NOT6-6L_FAR86889	NOT6-6L	65
31689852	NOT6-6L_FAR86889	NOT6-6L	49
31689853	NOT6-6L_FAR86889	NOT6-6L	88
31689854	NOT6-6L_FAR86889	NOT6-6L	48
31689855	NOT6-6L_FAR86889	NOT6-6L	80
31689856	NOT6-6L_FAR86889	NOT6-6L	210
31689857	NOT6-6L_FAR86889	NOT6-6L	157
31689858	NOT6-6L_FAR86889	NOT6-6L	64
31689859	NOT6-6L_FAR86889	NOT6-6L	102
31689860	NOT6-6L_FAR86889	NOT6-6L	60
31689861	NOT6-6L_FAR86889	NOT6-6L	75
31689862	NOT6-6L_FAR86889	NOT6-6L	43
31689863	NOT6-6L_FAR86889	NOT6-6L	49
31689864	NOT6-6L_FAR86889	NOT6-6L	83
31689865	NOT6-6L_FAR86889	NOT6-6L	38
31689866	NOT6-6L_FAR86889	NOT6-6L	80
31689867	NOT6-6L_FAR86889	NOT6-6L	79
31689868	NOT6-6L_FAR86889	NOT6-6L	87
31689869	NOT6-6L_FAR86889	NOT6-6L	72
31689870	NOT6-6L_FAR86889	NOT6-6L	48
31689871	NOT6-6L_FAR86889	NOT6-6L	80
31689872	NOT6-6L_FAR86889	NOT6-6L	141
31689873	NOT6-6L_FAR86889	NOT6-6L	47
31689874	NOT6-6L_FAR86889	NOT6-6L	45
31689875	NOT6-6L_FAR86889	NOT6-6L	87
31689876	NOT6-6L_FAR86889	NOT6-6L	62
31689877	NOT6-6L_FAR86889	NOT6-6L	51
31689878	NOT6-6L_FAR86889	NOT6-6L	65
31689879	NOT6-6L_FAR86889	NOT6-6L	29
31689880	NOT6-6L_FAR86889	NOT6-6L	166
31689881	NOT6-6L_FAR86889	NOT6-6L	16
31689882	NOT6-6L_FAR86889	NOT6-6L	84
31689883	NOT6-6L_FAR86889	NOT6-6L	27
31689884	NOT6-6L_FAR86889	NOT6-6L	76
31689885	NOT6-6L_FAR86889	NOT6-6L	47
31689886	NOT6-6L_FAR86889	NOT6-6L	100
31689887	NOT6-6L_FAR86889	NOT6-6L	74
31689888	NOT6-6L_FAR86889	NOT6-6L	87
31689889	NOT6-6L_FAR86889	NOT6-6L	123
31689890	NOT6-6L_FAR86889	NOT6-6L	63
31689891	NOT6-6L_FAR86889	NOT6-6L	40
31689892	NOT6-6L_FAR86889	NOT6-6L	40
31689893	NOT6-6L_FAR86889	NOT6-6L	34
31689894	NOT6-6L_FAR86889	NOT6-6L	110
31689895	NOT6-6L_FAR86889	NOT6-6L	83
31689896	NOT6-6L_FAR86889	NOT6-6L	120
31689897	NOT6-6L_FAR86889	NOT6-6L	123
31689898	NOT6-6L_FAR86889	NOT6-6L	119
31689899	NOT6-6L_FAR86889	NOT6-6L	128
31689900	NOT6-6L_FAR86889	NOT6-6L	116
31689901	NOT6-6L_FAR86889	NOT6-6L	11
31689902	NOT6-6L_FAR86889	NOT6-6L	136
31689903	NOT6-6L_FAR86889	NOT6-6L	98
31689904	NOT6-6L_FAR86889	NOT6-6L	99
31689905	NOT6-6L_FAR86889	NOT6-6L	91
31689906	NOT6-6L_FAR86889	NOT6-6L	31
31689907	NOT6-6L_FAR86889	NOT6-6L	43
31689908	NOT6-6L_FAR86889	NOT6-6L	40
31689909	NOT6-6L_FAR86889	NOT6-6L	53
31689910	NOT6-6L_FAR86889	NOT6-6L	90
31689911	NOT6-6L_FAR86889	NOT6-6L	207
31689912	NOT6-6L_FAR86889	NOT6-6L	49
31689913	NOT6-6L_FAR86889	NOT6-6L	36
31689914	NOT6-6L_FAR86889	NOT6-6L	83
31689915	NOT6-6L_FAR86889	NOT6-6L	26
31689916	NOT6-6L_FAR86889	NOT6-6L	22
31689917	NOT6-6L_FAR86889	NOT6-6L	168
31689918	NOT6-6L_FAR86889	NOT6-6L	50
31689919	NOT6-6L_FAR86889	NOT6-6L	50
31689920	NOT6-6L_FAR86889	NOT6-6L	51
31689921	NOT6-6L_FAR86889	NOT6-6L	60
31689922	NOT6-6L_FAR86889	NOT6-6L	67
31689923	NOT6-6L_FAR86889	NOT6-6L	68
31689924	NOT6-6L_FAR86889	NOT6-6L	71
31689925	NOT6-6L_FAR86889	NOT6-6L	136
31689926	NOT6-6L_FAR86889	NOT6-6L	125
31689927	NOT6-6L_FAR86889	NOT6-6L	68
31689928	NOT6-6L_FAR86889	NOT6-6L	108
31689929	NOT6-6L_FAR86889	NOT6-6L	54
31689930	NOT6-6L_FAR86889	NOT6-6L	75
31689931	NOT6-6L_FAR86889	NOT6-6L	55
31689932	NOT6-6L_FAR86889	NOT6-6L	73
31689933	NOT6-6L_FAR86889	NOT6-6L	108
31689934	NOT6-6L_FAR86889	NOT6-6L	116
31689935	NOT6-6L_FAR86889	NOT6-6L	74
31689936	NOT6-6L_FAR86889	NOT6-6L	60
31689937	NOT6-6L_FAR86889	NOT6-6L	112
31689938	NOT6-6L_FAR86889	NOT6-6L	47
31689939	NOT6-6L_FAR86889	NOT6-6L	38
31689940	NOT6-6L_FAR86889	NOT6-6L	160
31689941	NOT6-6L_FAR86889	NOT6-6L	112
31689942	NOT6-6L_FAR86889	NOT6-6L	169
31689943	NOT6-6L_FAR86889	NOT6-6L	99
31689944	NOT6-6L_FAR86889	NOT6-6L	45
31689945	NOT6-6L_FAR86889	NOT6-6L	116
31689946	NOT6-6L_FAR86889	NOT6-6L	48
31689947	NOT6-6L_FAR86889	NOT6-6L	89
31689948	NOT6-6L_FAR86889	NOT6-6L	28
31689949	NOT6-6L_FAR86889	NOT6-6L	29
31689950	NOT6-6L_FAR86889	NOT6-6L	76
31689951	NOT6-6L_FAR86889	NOT6-6L	104
31689952	NOT6-6L_FAR86889	NOT6-6L	83
31689953	NOT6-6L_FAR86889	NOT6-6L	102
31689954	NOT6-6L_FAR86889	NOT6-6L	20
31689955	NOT6-6L_FAR86889	NOT6-6L	35
31689956	NOT6-6L_FAR86889	NOT6-6L	118
31689957	NOT6-6L_FAR86889	NOT6-6L	78
31689958	NOT6-6L_FAR86889	NOT6-6L	71
31689959	NOT6-6L_FAR86889	NOT6-6L	58
31689960	NOT6-6L_FAR86889	NOT6-6L	142
31689961	NOT6-6L_FAR86889	NOT6-6L	52
31689962	NOT6-6L_FAR86889	NOT6-6L	146
31689963	NOT6-6L_FAR86889	NOT6-6L	57
31689964	NOT6-6L_FAR86889	NOT6-6L	24
31689965	NOT6-6L_FAR86889	NOT6-6L	80
31689966	NOT6-6L_FAR86889	NOT6-6L	25
31689967	NOT6-6L_FAR86889	NOT6-6L	52
31689968	NOT6-6L_FAR86889	NOT6-6L	43
31689969	NOT6-6L_FAR86889	NOT6-6L	11
31689970	NOT6-6L_FAR86889	NOT6-6L	41
31689971	NOT6-6L_FAR86889	NOT6-6L	47
31689972	NOT6-6L_FAR86889	NOT6-6L	145
31689973	NOT6-6L_FAR86889	NOT6-6L	170
31689974	NOT6-6L_FAR86889	NOT6-6L	51
31689975	NOT6-6L_FAR86889	NOT6-6L	130
31689976	NOT6-6L_FAR86889	NOT6-6L	53
31689977	NOT6-6L_FAR86889	NOT6-6L	93
31689978	NOT6-6L_FAR86889	NOT6-6L	46
31689979	NOT6-6L_FAR86889	NOT6-6L	162
31689980	NOT6-6L_FAR86889	NOT6-6L	115
31689981	NOT6-6L_FAR86889	NOT6-6L	110
31689982	NOT6-6L_FAR86889	NOT6-6L	48
31689983	NOT6-6L_FAR86889	NOT6-6L	29
31689984	NOT6-6L_FAR86889	NOT6-6L	53
31689985	NOT6-6L_FAR86889	NOT6-6L	71
31689986	NOT6-6L_FAR86889	NOT6-6L	121
31689987	NOT6-6L_FAR86889	NOT6-6L	89
31689988	NOT6-6L_FAR86889	NOT6-6L	81
31689989	NOT6-6L_FAR86889	NOT6-6L	92
31689990	NOT6-6L_FAR86889	NOT6-6L	86
31689991	NOT6-6L_FAR86889	NOT6-6L	128
31689992	NOT6-6L_FAR86889	NOT6-6L	61
31689993	NOT6-6L_FAR86889	NOT6-6L	48
31689994	NOT6-6L_FAR86889	NOT6-6L	178
31689995	NOT6-6L_FAR86889	NOT6-6L	89
31689996	NOT6-6L_FAR86889	NOT6-6L	60
31689997	NOT6-6L_FAR86889	NOT6-6L	92
31689998	NOT6-6L_FAR86889	NOT6-6L	86
31689999	NOT6-6L_FAR86889	NOT6-6L	53
31690000	NOT6-6L_FAR86889	NOT6-6L	122
31690001	NOT6-6L_FAR86889	NOT6-6L	33
31690002	NOT6-6L_FAR86889	NOT6-6L	182
31690003	NOT6-6L_FAR86889	NOT6-6L	84
31690004	NOT6-6L_FAR86889	NOT6-6L	123
31690005	NOT6-6L_FAR86889	NOT6-6L	39
31690006	NOT6-6L_FAR86889	NOT6-6L	134
31690007	NOT6-6L_FAR86889	NOT6-6L	57
31690008	NOT6-6L_FAR86889	NOT6-6L	34
31690009	NOT6-6L_FAR86889	NOT6-6L	85
31690010	NOT6-6L_FAR86889	NOT6-6L	67
31690011	NOT6-6L_FAR86889	NOT6-6L	66
31690012	NOT6-6L_FAR86889	NOT6-6L	55
31690013	NOT6-6L_FAR86889	NOT6-6L	66
31690014	NOT6-6L_FAR86889	NOT6-6L	36
31690015	NOT6-6L_FAR86889	NOT6-6L	98
31690016	NOT6-6L_FAR86889	NOT6-6L	83
31690017	NOT6-6L_FAR86889	NOT6-6L	62
31690018	NOT6-6L_FAR86889	NOT6-6L	71
31690019	NOT6-6L_FAR86889	NOT6-6L	91
31690020	NOT6-6L_FAR86889	NOT6-6L	146
31690021	NOT6-6L_FAR86889	NOT6-6L	65
31690022	NOT6-6L_FAR86889	NOT6-6L	144
31690023	NOT6-6L_FAR86889	NOT6-6L	70
31690024	NOT6-6L_FAR86889	NOT6-6L	78
31690025	NOT6-6L_FAR86889	NOT6-6L	83
31690026	NOT6-6L_FAR86889	NOT6-6L	121
31690027	NOT6-6L_FAR86889	NOT6-6L	102
31690028	NOT6-6L_FAR86889	NOT6-6L	107
31690029	NOT6-6L_FAR86889	NOT6-6L	69
31690030	NOT6-6L_FAR86889	NOT6-6L	120
31690031	NOT6-6L_FAR86889	NOT6-6L	126
31690032	NOT6-6L_FAR86889	NOT6-6L	59
31690033	NOT6-6L_FAR86889	NOT6-6L	170
31690034	NOT6-6L_FAR86889	NOT6-6L	104
31690035	NOT6-6L_FAR86889	NOT6-6L	94
31690036	NOT6-6L_FAR86889	NOT6-6L	43
31690037	NOT6-6L_FAR86889	NOT6-6L	44
31690038	NOT6-6L_FAR86889	NOT6-6L	50
31690039	NOT6-6L_FAR86889	NOT6-6L	57
31690040	NOT6-6L_FAR86889	NOT6-6L	57
31690041	NOT6-6L_FAR86889	NOT6-6L	61
31690042	NOT6-6L_FAR86889	NOT6-6L	47
31690043	NOT6-6L_FAR86889	NOT6-6L	62
31690044	NOT6-6L_FAR86889	NOT6-6L	45
31690045	NOT6-6L_FAR86889	NOT6-6L	126
31690046	NOT6-6L_FAR86889	NOT6-6L	86
31690047	NOT6-6L_FAR86889	NOT6-6L	87
31690048	NOT6-6L_FAR86889	NOT6-6L	53
31690049	NOT6-6L_FAR86889	NOT6-6L	63
31690050	NOT6-6L_FAR86889	NOT6-6L	43
31690051	NOT6-6L_FAR86889	NOT6-6L	177
31690052	NOT6-6L_FAR86889	NOT6-6L	164
31690053	NOT6-6L_FAR86889	NOT6-6L	93
31690054	NOT6-6L_FAR86889	NOT6-6L	39
31690055	NOT6-6L_FAR86889	NOT6-6L	95
31690056	NOT6-6L_FAR86889	NOT6-6L	79
31690057	NOT6-6L_FAR86889	NOT6-6L	99
31690058	NOT6-6L_FAR86889	NOT6-6L	27
31690059	NOT6-6L_FAR86889	NOT6-6L	91
31690060	NOT6-6L_FAR86889	NOT6-6L	64
31690061	NOT6-6L_FAR86889	NOT6-6L	13
31690062	NOT6-6L_FAR86889	NOT6-6L	55
31690063	NOT6-6L_FAR86889	NOT6-6L	20
31690064	NOT6-6L_FAR86889	NOT6-6L	51
31690065	NOT6-6L_FAR86889	NOT6-6L	81
31690066	NOT6-6L_FAR86889	NOT6-6L	141
31690067	NOT6-6L_FAR86889	NOT6-6L	23
31690068	NOT6-6L_FAR86889	NOT6-6L	107
31690069	NOT6-6L_FAR86889	NOT6-6L	69
31690070	NOT6-6L_FAR86889	NOT6-6L	21
31690071	NOT6-6L_FAR86889	NOT6-6L	71
31690072	NOT6-6L_FAR86889	NOT6-6L	49
31690073	NOT6-6L_FAR86889	NOT6-6L	67
31690074	NOT6-6L_FAR86889	NOT6-6L	56
31690075	NOT6-6L_FAR86889	NOT6-6L	120
31690076	NOT6-6L_FAR86889	NOT6-6L	129
31690077	NOT6-6L_FAR86889	NOT6-6L	104
31690078	NOT6-6L_FAR86889	NOT6-6L	51
31690079	NOT6-6L_FAR86889	NOT6-6L	70
31690080	NOT6-6L_FAR86889	NOT6-6L	88
31690081	NOT6-6L_FAR86889	NOT6-6L	49
31690082	NOT6-6L_FAR86889	NOT6-6L	95
31690083	NOT6-6L_FAR86889	NOT6-6L	106
31690084	NOT6-6L_FAR86889	NOT6-6L	138
31690085	NOT6-6L_FAR86889	NOT6-6L	75
31690086	NOT6-6L_FAR86889	NOT6-6L	95
31690087	NOT6-6L_FAR86889	NOT6-6L	36
31690088	NOT6-6L_FAR86889	NOT6-6L	26
31690089	NOT6-6L_FAR86889	NOT6-6L	93
31690090	NOT6-6L_FAR86889	NOT6-6L	52
31690091	NOT6-6L_FAR86889	NOT6-6L	83
31690092	NOT6-6L_FAR86889	NOT6-6L	81
31690093	NOT6-6L_FAR86889	NOT6-6L	78
31690094	NOT6-6L_FAR86889	NOT6-6L	61
31690095	NOT6-6L_FAR86889	NOT6-6L	131
31690096	NOT6-6L_FAR86889	NOT6-6L	35
31690097	NOT6-6L_FAR86889	NOT6-6L	62
31690098	NOT6-6L_FAR86889	NOT6-6L	27
31690099	NOT6-6L_FAR86889	NOT6-6L	47
31690100	NOT6-6L_FAR86889	NOT6-6L	41
31690101	NOT6-6L_FAR86889	NOT6-6L	52
31690102	NOT6-6L_FAR86889	NOT6-6L	17
31690103	NOT6-6L_FAR86889	NOT6-6L	74
31690104	NOT6-6L_FAR86889	NOT6-6L	48
31690105	NOT6-6L_FAR86889	NOT6-6L	161
31690106	NOT6-6L_FAR86889	NOT6-6L	22
31690107	NOT6-6L_FAR86889	NOT6-6L	71
31690108	NOT6-6L_FAR86889	NOT6-6L	112
31690109	NOT6-6L_FAR86889	NOT6-6L	159
31690110	NOT6-6L_FAR86889	NOT6-6L	121
31690111	NOT6-6L_FAR86889	NOT6-6L	93
31690112	NOT6-6L_FAR86889	NOT6-6L	58
31690113	NOT6-6L_FAR86889	NOT6-6L	117
31690114	NOT6-6L_FAR86889	NOT6-6L	58
31690115	NOT6-6L_FAR86889	NOT6-6L	117
31690116	NOT6-6L_FAR86889	NOT6-6L	159
31690117	NOT6-6L_FAR86889	NOT6-6L	41
31690118	NOT6-6L_FAR86889	NOT6-6L	58
31690119	NOT6-6L_FAR86889	NOT6-6L	34
31690120	NOT6-6L_FAR86889	NOT6-6L	143
31690121	NOT6-6L_FAR86889	NOT6-6L	65
31690122	NOT6-6L_FAR86889	NOT6-6L	118
31690123	NOT6-6L_FAR86889	NOT6-6L	71
31690124	NOT6-6L_FAR86889	NOT6-6L	115
31690125	NOT6-6L_FAR86889	NOT6-6L	46
31690126	NOT6-6L_FAR86889	NOT6-6L	93
31690127	NOT6-6L_FAR86889	NOT6-6L	65
31690128	NOT6-6L_FAR86889	NOT6-6L	120
31690129	NOT6-6L_FAR86889	NOT6-6L	14
31690130	NOT6-6L_FAR86889	NOT6-6L	26
31690131	NOT6-6L_FAR86889	NOT6-6L	29
31690132	NOT6-6L_FAR86889	NOT6-6L	52
31690133	NOT6-6L_FAR86889	NOT6-6L	63
31690134	NOT6-6L_FAR86889	NOT6-6L	33
31690135	NOT6-6L_FAR86889	NOT6-6L	179
31690136	NOT6-6L_FAR86889	NOT6-6L	115
31690137	NOT6-6L_FAR86889	NOT6-6L	43
31690138	NOT6-6L_FAR86889	NOT6-6L	82
31690139	NOT6-6L_FAR86889	NOT6-6L	8
31690140	NOT6-6L_FAR86889	NOT6-6L	71
31690141	NOT6-6L_FAR86889	NOT6-6L	75
31690142	NOT6-6L_FAR86889	NOT6-6L	70
31690143	NOT6-6L_FAR86889	NOT6-6L	71
31690144	NOT6-6L_FAR86889	NOT6-6L	59
31690145	NOT6-6L_FAR86889	NOT6-6L	98
31690146	NOT6-6L_FAR86889	NOT6-6L	63
31690147	NOT6-6L_FAR86889	NOT6-6L	66
31690148	NOT6-6L_FAR86889	NOT6-6L	32
31690149	NOT6-6L_FAR86889	NOT6-6L	40
31690150	NOT6-6L_FAR86889	NOT6-6L	90
31690151	NOT6-6L_FAR86889	NOT6-6L	78
31690152	NOT6-6L_FAR86889	NOT6-6L	80
31690153	NOT6-6L_FAR86889	NOT6-6L	45
31690154	NOT6-6L_FAR86889	NOT6-6L	83
31690155	NOT6-6L_FAR86889	NOT6-6L	103
31690156	NOT6-6L_FAR86889	NOT6-6L	29
31690157	NOT6-6L_FAR86889	NOT6-6L	28
31690158	NOT6-6L_FAR86889	NOT6-6L	49
31690159	NOT6-6L_FAR86889	NOT6-6L	129
31690160	NOT6-6L_FAR86889	NOT6-6L	121
31690161	NOT6-6L_FAR86889	NOT6-6L	55
31690162	NOT6-6L_FAR86889	NOT6-6L	124
31690163	NOT6-6L_FAR86889	NOT6-6L	67
31690164	NOT6-6L_FAR86889	NOT6-6L	162
31690165	NOT6-6L_FAR86889	NOT6-6L	180
31690166	NOT6-6L_FAR86889	NOT6-6L	57
31690167	NOT6-6L_FAR86889	NOT6-6L	36
31690168	NOT6-6L_FAR86889	NOT6-6L	90
31690169	NOT6-6L_FAR86889	NOT6-6L	157
31690170	NOT6-6L_FAR86889	NOT6-6L	63
31690171	NOT6-6L_FAR86889	NOT6-6L	64
31690172	NOT6-6L_FAR86889	NOT6-6L	46
31690173	NOT6-6L_FAR86889	NOT6-6L	66
31690174	NOT6-6L_FAR86889	NOT6-6L	146
31690175	NOT6-6L_FAR86889	NOT6-6L	84
31690176	NOT6-6L_FAR86889	NOT6-6L	72
31690177	NOT6-6L_FAR86889	NOT6-6L	54
31690178	NOT6-6L_FAR86889	NOT6-6L	75
31690179	NOT6-6L_FAR86889	NOT6-6L	51
31690180	NOT6-6L_FAR86889	NOT6-6L	39
31690181	NOT6-6L_FAR86889	NOT6-6L	57
31690182	NOT6-6L_FAR86889	NOT6-6L	145
31690183	NOT6-6L_FAR86889	NOT6-6L	64
31690184	NOT6-6L_FAR86889	NOT6-6L	61
31690185	NOT6-6L_FAR86889	NOT6-6L	169
31690186	NOT6-6L_FAR86889	NOT6-6L	83
31690187	NOT6-6L_FAR86889	NOT6-6L	164
31690188	NOT6-6L_FAR86889	NOT6-6L	77
31690189	NOT6-6L_FAR86889	NOT6-6L	132
31690190	NOT6-6L_FAR86889	NOT6-6L	132
31690191	NOT6-6L_FAR86889	NOT6-6L	55
31690192	NOT6-6L_FAR86889	NOT6-6L	113
31690193	NOT6-6L_FAR86889	NOT6-6L	123
31690194	NOT6-6L_FAR86889	NOT6-6L	48
31690195	NOT6-6L_FAR86889	NOT6-6L	78
31690196	NOT6-6L_FAR86889	NOT6-6L	50
31690197	NOT6-6L_FAR86889	NOT6-6L	42
31690198	NOT6-6L_FAR86889	NOT6-6L	89
31690199	NOT6-6L_FAR86889	NOT6-6L	165
31690200	NOT6-6L_FAR86889	NOT6-6L	110
31690201	NOT6-6L_FAR86889	NOT6-6L	88
31690202	NOT6-6L_FAR86889	NOT6-6L	68
31690203	NOT6-6L_FAR86889	NOT6-6L	116
31690204	NOT6-6L_FAR86889	NOT6-6L	66
31690205	NOT6-6L_FAR86889	NOT6-6L	82
31690206	NOT6-6L_FAR86889	NOT6-6L	127
31690207	NOT6-6L_FAR86889	NOT6-6L	83
31690208	NOT6-6L_FAR86889	NOT6-6L	52
31690209	NOT6-6L_FAR86889	NOT6-6L	77
31690210	NOT6-6L_FAR86889	NOT6-6L	73
31690211	NOT6-6L_FAR86889	NOT6-6L	40
31690212	NOT6-6L_FAR86889	NOT6-6L	45
31690213	NOT6-6L_FAR86889	NOT6-6L	60
31690214	NOT6-6L_FAR86889	NOT6-6L	56
31690215	NOT6-6L_FAR86889	NOT6-6L	68
31690216	NOT6-6L_FAR86889	NOT6-6L	63
31690217	NOT6-6L_FAR86889	NOT6-6L	45
31690218	NOT6-6L_FAR86889	NOT6-6L	66
31690219	NOT6-6L_FAR86889	NOT6-6L	76
31690220	NOT6-6L_FAR86889	NOT6-6L	54
31690221	NOT6-6L_FAR86889	NOT6-6L	72
31690222	NOT6-6L_FAR86889	NOT6-6L	79
31690223	NOT6-6L_FAR86889	NOT6-6L	25
31690224	NOT6-6L_FAR86889	NOT6-6L	45
31690225	NOT6-6L_FAR86889	NOT6-6L	94
31690226	NOT6-6L_FAR86889	NOT6-6L	35
31690227	NOT6-6L_FAR86889	NOT6-6L	39
31690228	NOT6-6L_FAR86889	NOT6-6L	52
31690229	NOT6-6L_FAR86889	NOT6-6L	139
31690230	NOT6-6L_FAR86889	NOT6-6L	103
31690231	NOT6-6L_FAR86889	NOT6-6L	21
31690232	NOT6-6L_FAR86889	NOT6-6L	130
31690233	NOT6-6L_FAR86889	NOT6-6L	76
31690234	NOT6-6L_FAR86889	NOT6-6L	37
31690235	NOT6-6L_FAR86889	NOT6-6L	77
31690236	NOT6-6L_FAR86889	NOT6-6L	22
31690237	NOT6-6L_FAR86889	NOT6-6L	70
31690238	NOT6-6L_FAR86889	NOT6-6L	58
31690239	NOT6-6L_FAR86889	NOT6-6L	87
31690240	NOT6-6L_FAR86889	NOT6-6L	153
31690241	NOT6-6L_FAR86889	NOT6-6L	44
31690242	NOT6-6L_FAR86889	NOT6-6L	86
31690243	NOT6-6L_FAR86889	NOT6-6L	87
31690244	NOT6-6L_FAR86889	NOT6-6L	50
31690245	NOT6-6L_FAR86889	NOT6-6L	34
31690246	NOT6-6L_FAR86889	NOT6-6L	71
31690247	NOT6-6L_FAR86889	NOT6-6L	107
31690248	NOT6-6L_FAR86889	NOT6-6L	38
31690249	NOT6-6L_FAR86889	NOT6-6L	81
31690250	NOT6-6L_FAR86889	NOT6-6L	133
31690251	NOT6-6L_FAR86889	NOT6-6L	41
31690252	NOT6-6L_FAR86889	NOT6-6L	46
31690253	NOT6-6L_FAR86889	NOT6-6L	97
31690254	NOT6-6L_FAR86889	NOT6-6L	71
31690255	NOT6-6L_FAR86889	NOT6-6L	69
31690256	NOT6-6L_FAR86889	NOT6-6L	57
31690257	NOT6-6L_FAR86889	NOT6-6L	50
31690258	NOT6-6L_FAR86889	NOT6-6L	78
31690259	NOT6-6L_FAR86889	NOT6-6L	61
31690260	NOT6-6L_FAR86889	NOT6-6L	29
31690261	NOT6-6L_FAR86889	NOT6-6L	68
31690262	NOT6-6L_FAR86889	NOT6-6L	41
31690263	NOT6-6L_FAR86889	NOT6-6L	100
31690264	NOT6-6L_FAR86889	NOT6-6L	139
31690265	NOT6-6L_FAR86889	NOT6-6L	62
31690266	NOT6-6L_FAR86889	NOT6-6L	63
31690267	NOT6-6L_FAR86889	NOT6-6L	55
31690268	NOT6-6L_FAR86889	NOT6-6L	69
31690269	NOT6-6L_FAR86889	NOT6-6L	132
31690270	NOT6-6L_FAR86889	NOT6-6L	47
31690271	NOT6-6L_FAR86889	NOT6-6L	43
31690272	NOT6-6L_FAR86889	NOT6-6L	113
31690273	NOT6-6L_FAR86889	NOT6-6L	29
31690274	NOT6-6L_FAR86889	NOT6-6L	172
31690275	NOT6-6L_FAR86889	NOT6-6L	36
31690276	NOT6-6L_FAR86889	NOT6-6L	42
31690277	NOT6-6L_FAR86889	NOT6-6L	85
31690278	NOT6-6L_FAR86889	NOT6-6L	72
31690279	NOT6-6L_FAR86889	NOT6-6L	14
31690280	NOT6-6L_FAR86889	NOT6-6L	140
31690281	NOT6-6L_FAR86889	NOT6-6L	81
31690282	NOT6-6L_FAR86889	NOT6-6L	112
31690283	NOT6-6L_FAR86889	NOT6-6L	90
31690284	NOT6-6L_FAR86889	NOT6-6L	115
31690285	NOT6-6L_FAR86889	NOT6-6L	73
31690286	NOT6-6L_FAR86889	NOT6-6L	160
31690287	NOT6-6L_FAR86889	NOT6-6L	96
31690288	NOT6-6L_FAR86889	NOT6-6L	205
31690289	NOT6-6L_FAR86889	NOT6-6L	83
31690290	NOT6-6L_FAR86889	NOT6-6L	79
31690291	NOT6-6L_FAR86889	NOT6-6L	55
31690292	NOT6-6L_FAR86889	NOT6-6L	66
31690293	NOT6-6L_FAR86889	NOT6-6L	132
31690294	NOT6-6L_FAR86889	NOT6-6L	53
31690295	NOT6-6L_FAR86889	NOT6-6L	127
31690296	NOT6-6L_FAR86889	NOT6-6L	70
31690297	NOT6-6L_FAR86889	NOT6-6L	50
31690298	NOT6-6L_FAR86889	NOT6-6L	154
31690299	NOT6-6L_FAR86889	NOT6-6L	46
31690300	NOT6-6L_FAR86889	NOT6-6L	121
31690301	NOT6-6L_FAR86889	NOT6-6L	77
31690302	NOT6-6L_FAR86889	NOT6-6L	113
31690303	NOT6-6L_FAR86889	NOT6-6L	58
31690304	NOT6-6L_FAR86889	NOT6-6L	56
31690305	NOT6-6L_FAR86889	NOT6-6L	49
31690306	NOT6-6L_FAR86889	NOT6-6L	86
31690307	NOT6-6L_FAR86889	NOT6-6L	42
31690308	NOT6-6L_FAR86889	NOT6-6L	41
31690309	NOT6-6L_FAR86889	NOT6-6L	58
31690310	NOT6-6L_FAR86889	NOT6-6L	18
31690311	NOT6-6L_FAR86889	NOT6-6L	137
31690312	NOT6-6L_FAR86889	NOT6-6L	32
31690313	NOT6-6L_FAR86889	NOT6-6L	83
31690314	NOT6-6L_FAR86889	NOT6-6L	56
31690315	NOT6-6L_FAR86889	NOT6-6L	20
31690316	NOT6-6L_FAR86889	NOT6-6L	45
31690317	NOT6-6L_FAR86889	NOT6-6L	46
31690318	NOT6-6L_FAR86889	NOT6-6L	9
31690319	NOT6-6L_FAR86889	NOT6-6L	23
31690320	NOT6-6L_FAR86889	NOT6-6L	43
31690321	NOT6-6L_FAR86889	NOT6-6L	54
31690322	NOT6-6L_FAR86889	NOT6-6L	75
31690323	NOT6-6L_FAR86889	NOT6-6L	80
31690324	NOT6-6L_FAR86889	NOT6-6L	127
31690325	NOT6-6L_FAR86889	NOT6-6L	50
31690326	NOT6-6L_FAR86889	NOT6-6L	84
31690327	NOT6-6L_FAR86889	NOT6-6L	68
31690328	NOT6-6L_FAR86889	NOT6-6L	79
31690329	NOT6-6L_FAR86889	NOT6-6L	123
31690330	NOT6-6L_FAR86889	NOT6-6L	102
31690331	NOT6-6L_FAR86889	NOT6-6L	33
31690332	NOT6-6L_FAR86889	NOT6-6L	57
31690333	NOT6-6L_FAR86889	NOT6-6L	34
31690334	NOT6-6L_FAR86889	NOT6-6L	79
31690335	NOT6-6L_FAR86889	NOT6-6L	49
31690336	NOT6-6L_FAR86889	NOT6-6L	75
31690337	NOT6-6L_FAR86889	NOT6-6L	51
31690338	NOT6-6L_FAR86889	NOT6-6L	84
31690339	NOT6-6L_FAR86889	NOT6-6L	195
31690340	NOT6-6L_FAR86889	NOT6-6L	71
31690341	NOT6-6L_FAR86889	NOT6-6L	113
31690342	NOT6-6L_FAR86889	NOT6-6L	80
31690343	NOT6-6L_FAR86889	NOT6-6L	51
31690344	NOT6-6L_FAR86889	NOT6-6L	57
31690345	NOT6-6L_FAR86889	NOT6-6L	12
31690346	NOT6-6L_FAR86889	NOT6-6L	82
31690347	NOT6-6L_FAR86889	NOT6-6L	133
31690348	NOT6-6L_FAR86889	NOT6-6L	109
31690349	NOT6-6L_FAR86889	NOT6-6L	165
31690350	NOT6-6L_FAR86889	NOT6-6L	45
31690351	NOT6-6L_FAR86889	NOT6-6L	10
31690352	NOT6-6L_FAR86889	NOT6-6L	38
31690353	NOT6-6L_FAR86889	NOT6-6L	88
31690354	NOT6-6L_FAR86889	NOT6-6L	179
31690355	NOT6-6L_FAR86889	NOT6-6L	87
31690356	NOT6-6L_FAR86889	NOT6-6L	69
31690357	NOT6-6L_FAR86889	NOT6-6L	54
31690358	NOT6-6L_FAR86889	NOT6-6L	169
31690359	NOT6-6L_FAR86889	NOT6-6L	94
31690360	NOT6-6L_FAR86889	NOT6-6L	63
31690361	NOT6-6L_FAR86889	NOT6-6L	109
31690362	NOT6-6L_FAR86889	NOT6-6L	54
31690363	NOT6-6L_FAR86889	NOT6-6L	116
31690364	NOT6-6L_FAR86889	NOT6-6L	49
31690365	NOT6-6L_FAR86889	NOT6-6L	39
31690366	NOT6-6L_FAR86889	NOT6-6L	101
31690367	NOT6-6L_FAR86889	NOT6-6L	111
31690368	NOT6-6L_FAR86889	NOT6-6L	93
31690369	NOT6-6L_FAR86889	NOT6-6L	116
31690370	NOT6-6L_FAR86889	NOT6-6L	117
31690371	NOT6-6L_FAR86889	NOT6-6L	26
31690372	NOT6-6L_FAR86889	NOT6-6L	55
31690373	NOT6-6L_FAR86889	NOT6-6L	116
31690374	NOT6-6L_FAR86889	NOT6-6L	103
31690375	NOT6-6L_FAR86889	NOT6-6L	118
31690376	NOT6-6L_FAR86889	NOT6-6L	111
31690377	NOT6-6L_FAR86889	NOT6-6L	94
31690378	NOT6-6L_FAR86889	NOT6-6L	121
31690379	NOT6-6L_FAR86889	NOT6-6L	52
31690380	NOT6-6L_FAR86889	NOT6-6L	83
31690381	NOT6-6L_FAR86889	NOT6-6L	73
31690382	NOT6-6L_FAR86889	NOT6-6L	221
31690383	NOT6-6L_FAR86889	NOT6-6L	116
31690384	NOT6-6L_FAR86889	NOT6-6L	78
31690385	NOT6-6L_FAR86889	NOT6-6L	35
31690386	NOT6-6L_FAR86889	NOT6-6L	114
31690387	NOT6-6L_FAR86889	NOT6-6L	85
31690388	NOT6-6L_FAR86889	NOT6-6L	57
31690389	NOT6-6L_FAR86889	NOT6-6L	139
31690390	NOT6-6L_FAR86889	NOT6-6L	135
31690391	NOT6-6L_FAR86889	NOT6-6L	43
31690392	NOT6-6L_FAR86889	NOT6-6L	53
31690393	NOT6-6L_FAR86889	NOT6-6L	104
31690394	NOT6-6L_FAR86889	NOT6-6L	86
31690395	NOT6-6L_FAR86889	NOT6-6L	26
31690396	NOT6-6L_FAR86889	NOT6-6L	133
31690397	NOT6-6L_FAR86889	NOT6-6L	69
31690398	NOT6-6L_FAR86889	NOT6-6L	50
31690399	NOT6-6L_FAR86889	NOT6-6L	69
31690400	NOT6-6L_FAR86889	NOT6-6L	113
31690401	NOT6-6L_FAR86889	NOT6-6L	73
31690402	NOT6-6L_FAR86889	NOT6-6L	84
31690403	NOT6-6L_FAR86889	NOT6-6L	40
31690404	NOT6-6L_FAR86889	NOT6-6L	87
31690405	NOT6-6L_FAR86889	NOT6-6L	56
31690406	NOT6-6L_FAR86889	NOT6-6L	75
31690407	NOT6-6L_FAR86889	NOT6-6L	47
31690408	NOT6-6L_FAR86889	NOT6-6L	150
31690409	NOT6-6L_FAR86889	NOT6-6L	42
31690410	NOT6-6L_FAR86889	NOT6-6L	62
31690411	NOT6-6L_FAR86889	NOT6-6L	136
31690412	NOT6-6L_FAR86889	NOT6-6L	205
31690413	NOT6-6L_FAR86889	NOT6-6L	38
31690414	NOT6-6L_FAR86889	NOT6-6L	51
31690415	NOT6-6L_FAR86889	NOT6-6L	103
31690416	NOT6-6L_FAR86889	NOT6-6L	84
31690417	NOT6-6L_FAR86889	NOT6-6L	80
31690418	NOT6-6L_FAR86889	NOT6-6L	119
31690419	NOT6-6L_FAR86889	NOT6-6L	113
31690420	NOT6-6L_FAR86889	NOT6-6L	70
31690421	NOT6-6L_FAR86889	NOT6-6L	67
31690422	NOT6-6L_FAR86889	NOT6-6L	45
31690423	NOT6-6L_FAR86889	NOT6-6L	105
31690424	NOT6-6L_FAR86889	NOT6-6L	18
31690425	NOT6-6L_FAR86889	NOT6-6L	58
31690426	NOT6-6L_FAR86889	NOT6-6L	44
31690427	NOT6-6L_FAR86889	NOT6-6L	43
31690428	NOT6-6L_FAR86889	NOT6-6L	66
31690429	NOT6-6L_FAR86889	NOT6-6L	98
31690430	NOT6-6L_FAR86889	NOT6-6L	51
31690431	NOT6-6L_FAR86889	NOT6-6L	57
31690432	NOT6-6L_FAR86889	NOT6-6L	85
31690433	NOT6-6L_FAR86889	NOT6-6L	75
31690434	NOT6-6L_FAR86889	NOT6-6L	146
31690435	NOT6-6L_FAR86889	NOT6-6L	70
31690436	NOT6-6L_FAR86889	NOT6-6L	110
31690437	NOT6-6L_FAR86889	NOT6-6L	84
31690438	NOT6-6L_FAR86889	NOT6-6L	54
31690439	NOT6-6L_FAR86889	NOT6-6L	115
31690440	NOT6-6L_FAR86889	NOT6-6L	35
31690441	NOT6-6L_FAR86889	NOT6-6L	48
31690442	NOT6-6L_FAR86889	NOT6-6L	71
31690443	NOT6-6L_FAR86889	NOT6-6L	112
31690444	NOT6-6L_FAR86889	NOT6-6L	131
31690445	NOT6-6L_FAR86889	NOT6-6L	52
31690446	NOT6-6L_FAR86889	NOT6-6L	72
31690447	NOT6-6L_FAR86889	NOT6-6L	43
31690448	NOT6-6L_FAR86889	NOT6-6L	59
31690449	NOT6-6L_FAR86889	NOT6-6L	78
31690450	NOT6-6L_FAR86889	NOT6-6L	115
31690451	NOT6-6L_FAR86889	NOT6-6L	62
31690452	NOT6-6L_FAR86889	NOT6-6L	59
31690453	NOT6-6L_FAR86889	NOT6-6L	26
31690454	NOT6-6L_FAR86889	NOT6-6L	35
31690455	NOT6-6L_FAR86889	NOT6-6L	98
31690456	NOT6-6L_FAR86889	NOT6-6L	43
31690457	NOT6-6L_FAR86889	NOT6-6L	77
31690458	NOT6-6L_FAR86889	NOT6-6L	83
31690459	NOT6-6L_FAR86889	NOT6-6L	46
31690460	NOT6-6L_FAR86889	NOT6-6L	82
31690461	NOT6-6L_FAR86889	NOT6-6L	60
31690462	NOT6-6L_FAR86889	NOT6-6L	92
31690463	NOT6-6L_FAR86889	NOT6-6L	44
31690464	NOT6-6L_FAR86889	NOT6-6L	54
31690465	NOT6-6L_FAR86889	NOT6-6L	34
31690466	NOT6-6L_FAR86889	NOT6-6L	56
31690467	NOT6-6L_FAR86889	NOT6-6L	16
31690468	NOT6-6L_FAR86889	NOT6-6L	95
31690469	NOT6-6L_FAR86889	NOT6-6L	64
31690470	NOT6-6L_FAR86889	NOT6-6L	78
31690471	NOT6-6L_FAR86889	NOT6-6L	21
31690472	NOT6-6L_FAR86889	NOT6-6L	8
31690473	NOT6-6L_FAR86889	NOT6-6L	69
31690474	NOT6-6L_FAR86889	NOT6-6L	72
31690475	NOT6-6L_FAR86889	NOT6-6L	150
31690476	NOT6-6L_FAR86889	NOT6-6L	44
31690477	NOT6-6L_FAR86889	NOT6-6L	70
31690478	NOT6-6L_FAR86889	NOT6-6L	77
31690479	NOT6-6L_FAR86889	NOT6-6L	89
31690480	NOT6-6L_FAR86889	NOT6-6L	45
31690481	NOT6-6L_FAR86889	NOT6-6L	47
31690482	NOT6-6L_FAR86889	NOT6-6L	84
31690483	NOT6-6L_FAR86889	NOT6-6L	50
31690484	NOT6-6L_FAR86889	NOT6-6L	82
31690485	NOT6-6L_FAR86889	NOT6-6L	12
31690486	NOT6-6L_FAR86889	NOT6-6L	70
31690487	NOT6-6L_FAR86889	NOT6-6L	44
31690488	NOT6-6L_FAR86889	NOT6-6L	64
31690489	NOT6-6L_FAR86889	NOT6-6L	34
31690490	NOT6-6L_FAR86889	NOT6-6L	150
31690491	NOT6-6L_FAR86889	NOT6-6L	75
31690492	NOT6-6L_FAR86889	NOT6-6L	112
31690493	NOT6-6L_FAR86889	NOT6-6L	46
31690494	NOT6-6L_FAR86889	NOT6-6L	194
31690495	NOT6-6L_FAR86889	NOT6-6L	62
31690496	NOT6-6L_FAR86889	NOT6-6L	138
31690497	NOT6-6L_FAR86889	NOT6-6L	153
31690498	NOT6-6L_FAR86889	NOT6-6L	143
31690499	NOT6-6L_FAR86889	NOT6-6L	48
31690500	NOT6-6L_FAR86889	NOT6-6L	84
31690501	NOT6-6L_FAR86889	NOT6-6L	124
31690502	NOT6-6L_FAR86889	NOT6-6L	40
31690503	NOT6-6L_FAR86889	NOT6-6L	192
31690504	NOT6-6L_FAR86889	NOT6-6L	138
31690505	NOT6-6L_FAR86889	NOT6-6L	61
31690506	NOT6-6L_FAR86889	NOT6-6L	66
31690507	NOT6-6L_FAR86889	NOT6-6L	52
31690508	NOT6-6L_FAR86889	NOT6-6L	65
31690509	NOT6-6L_FAR86889	NOT6-6L	97
31690510	NOT6-6L_FAR86889	NOT6-6L	53
31690511	NOT6-6L_FAR86889	NOT6-6L	73
31690512	NOT6-6L_FAR86889	NOT6-6L	65
31690513	NOT6-6L_FAR86889	NOT6-6L	67
31690514	NOT6-6L_FAR86889	NOT6-6L	28
31690515	NOT6-6L_FAR86889	NOT6-6L	73
31690516	NOT6-6L_FAR86889	NOT6-6L	76
31690517	NOT6-6L_FAR86889	NOT6-6L	60
31690518	NOT6-6L_FAR86889	NOT6-6L	96
31690519	NOT6-6L_FAR86889	NOT6-6L	51
31690520	NOT6-6L_FAR86889	NOT6-6L	46
31690521	NOT6-6L_FAR86889	NOT6-6L	29
31690522	NOT6-6L_FAR86889	NOT6-6L	43
31690523	NOT6-6L_FAR86889	NOT6-6L	87
31690524	NOT6-6L_FAR86889	NOT6-6L	64
31690525	NOT6-6L_FAR86889	NOT6-6L	102
31690526	NOT6-6L_FAR86889	NOT6-6L	53
31690527	NOT6-6L_FAR86889	NOT6-6L	73
31690528	NOT6-6L_FAR86889	NOT6-6L	55
31690529	NOT6-6L_FAR86889	NOT6-6L	82
31690530	NOT6-6L_FAR86889	NOT6-6L	68
31690531	NOT6-6L_FAR86889	NOT6-6L	67
31690532	NOT6-6L_FAR86889	NOT6-6L	88
31690533	NOT6-6L_FAR86889	NOT6-6L	67
31690534	NOT6-6L_FAR86889	NOT6-6L	58
31690535	NOT6-6L_FAR86889	NOT6-6L	65
31690536	NOT6-6L_FAR86889	NOT6-6L	75
31690537	NOT6-6L_FAR86889	NOT6-6L	91
31690538	NOT6-6L_FAR86889	NOT6-6L	182
31690539	NOT6-6L_FAR86889	NOT6-6L	78
31690540	NOT6-6L_FAR86889	NOT6-6L	33
31690541	NOT6-6L_FAR86889	NOT6-6L	15
31690542	NOT6-6L_FAR86889	NOT6-6L	63
31690543	NOT6-6L_FAR86889	NOT6-6L	79
31690544	NOT6-6L_FAR86889	NOT6-6L	97
31690545	NOT6-6L_FAR86889	NOT6-6L	28
31690546	NOT6-6L_FAR86889	NOT6-6L	126
31690547	NOT6-6L_FAR86889	NOT6-6L	45
31690548	NOT6-6L_FAR86889	NOT6-6L	52
31690549	NOT6-6L_FAR86889	NOT6-6L	90
31690550	NOT6-6L_FAR86889	NOT6-6L	72
31690551	NOT6-6L_FAR86889	NOT6-6L	94
31690552	NOT6-6L_FAR86889	NOT6-6L	70
31690553	NOT6-6L_FAR86889	NOT6-6L	188
31690554	NOT6-6L_FAR86889	NOT6-6L	77
31690555	NOT6-6L_FAR86889	NOT6-6L	55
31690556	NOT6-6L_FAR86889	NOT6-6L	111
31690557	NOT6-6L_FAR86889	NOT6-6L	52
31690558	NOT6-6L_FAR86889	NOT6-6L	61
31690559	NOT6-6L_FAR86889	NOT6-6L	87
31690560	NOT6-6L_FAR86889	NOT6-6L	102
31690561	NOT6-6L_FAR86889	NOT6-6L	40
31690562	NOT6-6L_FAR86889	NOT6-6L	87
31690563	NOT6-6L_FAR86889	NOT6-6L	23
31690564	NOT6-6L_FAR86889	NOT6-6L	49
31690565	NOT6-6L_FAR86889	NOT6-6L	84
31690566	NOT6-6L_FAR86889	NOT6-6L	66
31690567	NOT6-6L_FAR86889	NOT6-6L	76
31690568	NOT6-6L_FAR86889	NOT6-6L	71
31690569	NOT6-6L_FAR86889	NOT6-6L	53
31690570	NOT6-6L_FAR86889	NOT6-6L	104
31690571	NOT6-6L_FAR86889	NOT6-6L	39
31690572	NOT6-6L_FAR86889	NOT6-6L	41
31690573	NOT6-6L_FAR86889	NOT6-6L	49
31690574	NOT6-6L_FAR86889	NOT6-6L	26
31690575	NOT6-6L_FAR86889	NOT6-6L	93
31690576	NOT6-6L_FAR86889	NOT6-6L	78
31690577	NOT6-6L_FAR86889	NOT6-6L	44
31690578	NOT6-6L_FAR86889	NOT6-6L	40
31690579	NOT6-6L_FAR86889	NOT6-6L	65
31690580	NOT6-6L_FAR86889	NOT6-6L	155
31690581	NOT6-6L_FAR86889	NOT6-6L	123
31690582	NOT6-6L_FAR86889	NOT6-6L	74
31690583	NOT6-6L_FAR86889	NOT6-6L	13
31690584	NOT6-6L_FAR86889	NOT6-6L	140
31690585	NOT6-6L_FAR86889	NOT6-6L	29
31690586	NOT6-6L_FAR86889	NOT6-6L	63
31690587	NOT6-6L_FAR86889	NOT6-6L	53
31690588	NOT6-6L_FAR86889	NOT6-6L	111
31690589	NOT6-6L_FAR86889	NOT6-6L	56
31690590	NOT6-6L_FAR86889	NOT6-6L	102
31690591	NOT6-6L_FAR86889	NOT6-6L	49
31690592	NOT6-6L_FAR86889	NOT6-6L	75
31690593	NOT6-6L_FAR86889	NOT6-6L	18
31690594	NOT6-6L_FAR86889	NOT6-6L	48
31690595	NOT6-6L_FAR86889	NOT6-6L	48
31690596	NOT6-6L_FAR86889	NOT6-6L	92
31690597	NOT6-6L_FAR86889	NOT6-6L	78
31690598	NOT6-6L_FAR86889	NOT6-6L	68
31690599	NOT6-6L_FAR86889	NOT6-6L	87
31690600	NOT6-6L_FAR86889	NOT6-6L	96
31690601	NOT6-6L_FAR86889	NOT6-6L	86
31690602	NOT6-6L_FAR86889	NOT6-6L	65
31690603	NOT6-6L_FAR86889	NOT6-6L	90
31690604	NOT6-6L_FAR86889	NOT6-6L	45
31690605	NOT6-6L_FAR86889	NOT6-6L	24
31690606	NOT6-6L_FAR86889	NOT6-6L	66
31690607	NOT6-6L_FAR86889	NOT6-6L	44
31690608	NOT6-6L_FAR86889	NOT6-6L	56
31690609	NOT6-6L_FAR86889	NOT6-6L	67
31690610	NOT6-6L_FAR86889	NOT6-6L	45
31690611	NOT6-6L_FAR86889	NOT6-6L	49
31690612	NOT6-6L_FAR86889	NOT6-6L	36
31690613	NOT6-6L_FAR86889	NOT6-6L	61
31690614	NOT6-6L_FAR86889	NOT6-6L	73
31690615	NOT6-6L_FAR86889	NOT6-6L	75
31690616	NOT6-6L_FAR86889	NOT6-6L	53
31690617	NOT6-6L_FAR86889	NOT6-6L	79
31690618	NOT6-6L_FAR86889	NOT6-6L	74
31690619	NOT6-6L_FAR86889	NOT6-6L	45
31690620	NOT6-6L_FAR86889	NOT6-6L	17
31690621	NOT6-6L_FAR86889	NOT6-6L	64
31690622	NOT6-6L_FAR86889	NOT6-6L	73
31690623	NOT6-6L_FAR86889	NOT6-6L	138
31690624	NOT6-6L_FAR86889	NOT6-6L	75
31690625	NOT6-6L_FAR86889	NOT6-6L	81
31690626	NOT6-6L_FAR86889	NOT6-6L	70
31690627	NOT6-6L_FAR86889	NOT6-6L	58
31690628	NOT6-6L_FAR86889	NOT6-6L	34
31690629	NOT6-6L_FAR86889	NOT6-6L	118
31690630	NOT6-6L_FAR86889	NOT6-6L	194
31690631	NOT6-6L_FAR86889	NOT6-6L	79
31690632	NOT6-6L_FAR86889	NOT6-6L	51
31690633	NOT6-6L_FAR86889	NOT6-6L	91
31690634	NOT6-6L_FAR86889	NOT6-6L	112
31690635	NOT6-6L_FAR86889	NOT6-6L	59
31690636	NOT6-6L_FAR86889	NOT6-6L	43
31690637	NOT6-6L_FAR86889	NOT6-6L	48
31690638	NOT6-6L_FAR86889	NOT6-6L	45
31690639	NOT6-6L_FAR86889	NOT6-6L	57
31690640	NOT6-6L_FAR86889	NOT6-6L	131
31690641	NOT6-6L_FAR86889	NOT6-6L	62
31690642	NOT6-6L_FAR86889	NOT6-6L	94
31690643	NOT6-6L_FAR86889	NOT6-6L	130
31690644	NOT6-6L_FAR86889	NOT6-6L	53
31690645	NOT6-6L_FAR86889	NOT6-6L	84
31690646	NOT6-6L_FAR86889	NOT6-6L	82
31690647	NOT6-6L_FAR86889	NOT6-6L	86
31690648	NOT6-6L_FAR86889	NOT6-6L	153
31690649	NOT6-6L_FAR86889	NOT6-6L	83
31690650	NOT6-6L_FAR86889	NOT6-6L	50
31690651	NOT6-6L_FAR86889	NOT6-6L	77
31690652	NOT6-6L_FAR86889	NOT6-6L	53
31690653	NOT6-6L_FAR86889	NOT6-6L	64
31690654	NOT6-6L_FAR86889	NOT6-6L	78
31690655	NOT6-6L_FAR86889	NOT6-6L	55
31690656	NOT6-6L_FAR86889	NOT6-6L	46
31690657	NOT6-6L_FAR86889	NOT6-6L	103
31690658	NOT6-6L_FAR86889	NOT6-6L	20
31690659	NOT6-6L_FAR86889	NOT6-6L	67
31690660	NOT6-6L_FAR86889	NOT6-6L	71
31690661	NOT6-6L_FAR86889	NOT6-6L	48
31690662	NOT6-6L_FAR86889	NOT6-6L	118
31690663	NOT6-6L_FAR86889	NOT6-6L	89
31690664	NOT6-6L_FAR86889	NOT6-6L	43
31690665	NOT6-6L_FAR86889	NOT6-6L	86
31690666	NOT6-6L_FAR86889	NOT6-6L	141
31690667	NOT6-6L_FAR86889	NOT6-6L	56
31690668	NOT6-6L_FAR86889	NOT6-6L	80
31690669	NOT6-6L_FAR86889	NOT6-6L	124
31690670	NOT6-6L_FAR86889	NOT6-6L	49
31690671	NOT6-6L_FAR86889	NOT6-6L	104
31690672	NOT6-6L_FAR86889	NOT6-6L	61
31690673	NOT6-6L_FAR86889	NOT6-6L	132
31690674	NOT6-6L_FAR86889	NOT6-6L	102
31690675	NOT6-6L_FAR86889	NOT6-6L	86
31690676	NOT6-6L_FAR86889	NOT6-6L	64
31690677	NOT6-6L_FAR86889	NOT6-6L	109
31690678	NOT6-6L_FAR86889	NOT6-6L	29
31690679	NOT6-6L_FAR86889	NOT6-6L	111
31690680	NOT6-6L_FAR86889	NOT6-6L	66
31690681	NOT6-6L_FAR86889	NOT6-6L	45
31690682	NOT6-6L_FAR86889	NOT6-6L	131
31690683	NOT6-6L_FAR86889	NOT6-6L	29
31690684	NOT6-6L_FAR86889	NOT6-6L	47
31690685	NOT6-6L_FAR86889	NOT6-6L	186
31690686	NOT6-6L_FAR86889	NOT6-6L	28
31690687	NOT6-6L_FAR86889	NOT6-6L	53
31690688	NOT6-6L_FAR86889	NOT6-6L	67
31690689	NOT6-6L_FAR86889	NOT6-6L	86
31690690	NOT6-6L_FAR86889	NOT6-6L	40
31690691	NOT6-6L_FAR86889	NOT6-6L	52
31690692	NOT6-6L_FAR86889	NOT6-6L	26
31690693	NOT6-6L_FAR86889	NOT6-6L	26
31690694	NOT6-6L_FAR86889	NOT6-6L	45
31690695	NOT6-6L_FAR86889	NOT6-6L	127
31690696	NOT6-6L_FAR86889	NOT6-6L	133
31690697	NOT6-6L_FAR86889	NOT6-6L	63
31690698	NOT6-6L_FAR86889	NOT6-6L	42
31690699	NOT6-6L_FAR86889	NOT6-6L	92
31690700	NOT6-6L_FAR86889	NOT6-6L	117
31690701	NOT6-6L_FAR86889	NOT6-6L	146
31690702	NOT6-6L_FAR86889	NOT6-6L	69
31690703	NOT6-6L_FAR86889	NOT6-6L	67
31690704	NOT6-6L_FAR86889	NOT6-6L	196
31690705	NOT6-6L_FAR86889	NOT6-6L	50
31690706	NOT6-6L_FAR86889	NOT6-6L	56
31690707	NOT6-6L_FAR86889	NOT6-6L	120
31690708	NOT6-6L_FAR86889	NOT6-6L	179
31690709	NOT6-6L_FAR86889	NOT6-6L	132
31690710	NOT6-6L_FAR86889	NOT6-6L	104
31690711	NOT6-6L_FAR86889	NOT6-6L	123
31690712	NOT6-6L_FAR86889	NOT6-6L	62
31690713	NOT6-6L_FAR86889	NOT6-6L	129
31690714	NOT6-6L_FAR86889	NOT6-6L	55
31690715	NOT6-6L_FAR86889	NOT6-6L	57
31690716	NOT6-6L_FAR86889	NOT6-6L	49
31690717	NOT6-6L_FAR86889	NOT6-6L	60
31690718	NOT6-6L_FAR86889	NOT6-6L	67
31690719	NOT6-6L_FAR86889	NOT6-6L	56
31690720	NOT6-6L_FAR86889	NOT6-6L	58
31690721	NOT6-6L_FAR86889	NOT6-6L	94
31690722	NOT6-6L_FAR86889	NOT6-6L	56
31690723	NOT6-6L_FAR86889	NOT6-6L	55
31690724	NOT6-6L_FAR86889	NOT6-6L	121
31690725	NOT6-6L_FAR86889	NOT6-6L	132
31690726	NOT6-6L_FAR86889	NOT6-6L	115
31690727	NOT6-6L_FAR86889	NOT6-6L	69
31690728	NOT6-6L_FAR86889	NOT6-6L	24
31690729	NOT6-6L_FAR86889	NOT6-6L	72
31690730	NOT6-6L_FAR86889	NOT6-6L	104
31690731	NOT6-6L_FAR86889	NOT6-6L	79
31690732	NOT6-6L_FAR86889	NOT6-6L	18
31690733	NOT6-6L_FAR86889	NOT6-6L	137
31690734	NOT6-6L_FAR86889	NOT6-6L	69
31690735	NOT6-6L_FAR86889	NOT6-6L	32
31690736	NOT6-6L_FAR86889	NOT6-6L	61
31690737	NOT6-6L_FAR86889	NOT6-6L	83
31690738	NOT6-6L_FAR86889	NOT6-6L	90
31690739	NOT6-6L_FAR86889	NOT6-6L	51
31690740	NOT6-6L_FAR86889	NOT6-6L	56
31690741	NOT6-6L_FAR86889	NOT6-6L	52
31690742	NOT6-6L_FAR86889	NOT6-6L	63
31690743	NOT6-6L_FAR86889	NOT6-6L	70
31690744	NOT6-6L_FAR86889	NOT6-6L	95
31690745	NOT6-6L_FAR86889	NOT6-6L	162
31690746	NOT6-6L_FAR86889	NOT6-6L	88
31690747	NOT6-6L_FAR86889	NOT6-6L	53
31690748	NOT6-6L_FAR86889	NOT6-6L	68
31690749	NOT6-6L_FAR86889	NOT6-6L	80
31690750	NOT6-6L_FAR86889	NOT6-6L	68
31690751	NOT6-6L_FAR86889	NOT6-6L	113
31690752	NOT6-6L_FAR86889	NOT6-6L	119
31690753	NOT6-6L_FAR86889	NOT6-6L	55
31690754	NOT6-6L_FAR86889	NOT6-6L	20
31690755	NOT6-6L_FAR86889	NOT6-6L	29
31690756	NOT6-6L_FAR86889	NOT6-6L	52
31690757	NOT6-6L_FAR86889	NOT6-6L	169
31690758	NOT6-6L_FAR86889	NOT6-6L	25
31690759	NOT6-6L_FAR86889	NOT6-6L	65
31690760	NOT6-6L_FAR86889	NOT6-6L	70
31690761	NOT6-6L_FAR86889	NOT6-6L	123
31690762	NOT6-6L_FAR86889	NOT6-6L	83
31690763	NOT6-6L_FAR86889	NOT6-6L	120
31690764	NOT6-6L_FAR86889	NOT6-6L	52
31690765	NOT6-6L_FAR86889	NOT6-6L	43
31690766	NOT6-6L_FAR86889	NOT6-6L	34
31690767	NOT6-6L_FAR86889	NOT6-6L	95
31690768	NOT6-6L_FAR86889	NOT6-6L	69
31690769	NOT6-6L_FAR86889	NOT6-6L	52
31690770	NOT6-6L_FAR86889	NOT6-6L	41
31690771	NOT6-6L_FAR86889	NOT6-6L	45
31690772	NOT6-6L_FAR86889	NOT6-6L	49
31690773	NOT6-6L_FAR86889	NOT6-6L	88
31690774	NOT6-6L_FAR86889	NOT6-6L	45
31690775	NOT6-6L_FAR86889	NOT6-6L	106
31690776	NOT6-6L_FAR86889	NOT6-6L	48
31690777	NOT6-6L_FAR86889	NOT6-6L	97
31690778	NOT6-6L_FAR86889	NOT6-6L	110
31690779	NOT6-6L_FAR86889	NOT6-6L	138
31690780	NOT6-6L_FAR86889	NOT6-6L	75
31690781	NOT6-6L_FAR86889	NOT6-6L	55
31690782	NOT6-6L_FAR86889	NOT6-6L	72
31690783	NOT6-6L_FAR86889	NOT6-6L	126
31690784	NOT6-6L_FAR86889	NOT6-6L	52
31690785	NOT6-6L_FAR86889	NOT6-6L	73
31690786	NOT6-6L_FAR86889	NOT6-6L	73
31690787	NOT6-6L_FAR86889	NOT6-6L	132
31690788	NOT6-6L_FAR86889	NOT6-6L	117
31690789	NOT6-6L_FAR86889	NOT6-6L	46
31690790	NOT6-6L_FAR86889	NOT6-6L	150
31690791	NOT6-6L_FAR86889	NOT6-6L	66
31690792	NOT6-6L_FAR86889	NOT6-6L	47
31690793	NOT6-6L_FAR86889	NOT6-6L	44
31690794	NOT6-6L_FAR86889	NOT6-6L	59
31690795	NOT6-6L_FAR86889	NOT6-6L	75
31690796	NOT6-6L_FAR86889	NOT6-6L	80
31690797	NOT6-6L_FAR86889	NOT6-6L	73
31690798	NOT6-6L_FAR86889	NOT6-6L	76
31690799	NOT6-6L_FAR86889	NOT6-6L	145
31690800	NOT6-6L_FAR86889	NOT6-6L	82
31690801	NOT6-6L_FAR86889	NOT6-6L	9
31690802	NOT6-6L_FAR86889	NOT6-6L	54
31690803	NOT6-6L_FAR86889	NOT6-6L	210
31690804	NOT6-6L_FAR86889	NOT6-6L	82
31690805	NOT6-6L_FAR86889	NOT6-6L	23
31690806	NOT6-6L_FAR86889	NOT6-6L	60
31690807	NOT6-6L_FAR86889	NOT6-6L	72
31690808	NOT6-6L_FAR86889	NOT6-6L	75
31690809	NOT6-6L_FAR86889	NOT6-6L	157
31690810	NOT6-6L_FAR86889	NOT6-6L	102
31690811	NOT6-6L_FAR86889	NOT6-6L	44
31690812	NOT6-6L_FAR86889	NOT6-6L	170
31690813	NOT6-6L_FAR86889	NOT6-6L	64
31690814	NOT6-6L_FAR86889	NOT6-6L	43
31690815	NOT6-6L_FAR86889	NOT6-6L	84
31690816	NOT6-6L_FAR86889	NOT6-6L	8
31690817	NOT6-6L_FAR86889	NOT6-6L	54
31690818	NOT6-6L_FAR86889	NOT6-6L	76
31690819	NOT6-6L_FAR86889	NOT6-6L	95
31690820	NOT6-6L_FAR86889	NOT6-6L	40
31690821	NOT6-6L_FAR86889	NOT6-6L	40
31690822	NOT6-6L_FAR86889	NOT6-6L	48
31690823	NOT6-6L_FAR86889	NOT6-6L	136
31690824	NOT6-6L_FAR86889	NOT6-6L	46
31690825	NOT6-6L_FAR86889	NOT6-6L	84
31690826	NOT6-6L_FAR86889	NOT6-6L	71
31690827	NOT6-6L_FAR86889	NOT6-6L	170
31690828	NOT6-6L_FAR86889	NOT6-6L	75
31690829	NOT6-6L_FAR86889	NOT6-6L	43
31690830	NOT6-6L_FAR86889	NOT6-6L	86
31690831	NOT6-6L_FAR86889	NOT6-6L	113
31690832	NOT6-6L_FAR86889	NOT6-6L	36
31690833	NOT6-6L_FAR86889	NOT6-6L	71
31690834	NOT6-6L_FAR86889	NOT6-6L	60
31690835	NOT6-6L_FAR86889	NOT6-6L	80
31690836	NOT6-6L_FAR86889	NOT6-6L	139
31690837	NOT6-6L_FAR86889	NOT6-6L	122
31690838	NOT6-6L_FAR86889	NOT6-6L	108
31690839	NOT6-6L_FAR86889	NOT6-6L	75
31690840	NOT6-6L_FAR86889	NOT6-6L	29
31690841	NOT6-6L_FAR86889	NOT6-6L	104
31690842	NOT6-6L_FAR86889	NOT6-6L	54
31690843	NOT6-6L_FAR86889	NOT6-6L	127
31690844	NOT6-6L_FAR86889	NOT6-6L	84
31690845	NOT6-6L_FAR86889	NOT6-6L	128
31690846	NOT6-6L_FAR86889	NOT6-6L	79
31690847	NOT6-6L_FAR86889	NOT6-6L	33
31690848	NOT6-6L_FAR86889	NOT6-6L	49
31690849	NOT6-6L_FAR86889	NOT6-6L	130
31690850	NOT6-6L_FAR86889	NOT6-6L	50
31690851	NOT6-6L_FAR86889	NOT6-6L	94
31690852	NOT6-6L_FAR86889	NOT6-6L	75
31690853	NOT6-6L_FAR86889	NOT6-6L	180
31690854	NOT6-6L_FAR86889	NOT6-6L	36
31690855	NOT6-6L_FAR86889	NOT6-6L	78
31690856	NOT6-6L_FAR86889	NOT6-6L	116
31690857	NOT6-6L_FAR86889	NOT6-6L	25
31690858	NOT6-6L_FAR86889	NOT6-6L	83
31690859	NOT6-6L_FAR86889	NOT6-6L	172
31690860	NOT6-6L_FAR86889	NOT6-6L	43
31690861	NOT6-6L_FAR86889	NOT6-6L	51
31690862	NOT6-6L_FAR86889	NOT6-6L	89
31690863	NOT6-6L_FAR86889	NOT6-6L	83
31690864	NOT6-6L_FAR86889	NOT6-6L	38
31690865	NOT6-6L_FAR86889	NOT6-6L	70
31690866	NOT6-6L_FAR86889	NOT6-6L	83
31690867	NOT6-6L_FAR86889	NOT6-6L	56
31690868	NOT6-6L_FAR86889	NOT6-6L	26
31690869	NOT6-6L_FAR86889	NOT6-6L	72
31690870	NOT6-6L_FAR86889	NOT6-6L	57
31690871	NOT6-6L_FAR86889	NOT6-6L	105
31690872	NOT6-6L_FAR86889	NOT6-6L	71
31690873	NOT6-6L_FAR86889	NOT6-6L	84
31690874	NOT6-6L_FAR86889	NOT6-6L	55
31690875	NOT6-6L_FAR86889	NOT6-6L	43
31690876	NOT6-6L_FAR86889	NOT6-6L	26
31690877	NOT6-6L_FAR86889	NOT6-6L	50
31690878	NOT6-6L_FAR86889	NOT6-6L	44
31690879	NOT6-6L_FAR86889	NOT6-6L	102
31690880	NOT6-6L_FAR86889	NOT6-6L	43
31690881	NOT6-6L_FAR86889	NOT6-6L	80
31690882	NOT6-6L_FAR86889	NOT6-6L	93
31690883	NOT6-6L_FAR86889	NOT6-6L	79
31690884	NOT6-6L_FAR86889	NOT6-6L	22
31690885	NOT6-6L_FAR86889	NOT6-6L	52
31690886	NOT6-6L_FAR86889	NOT6-6L	94
31690887	NOT6-6L_FAR86889	NOT6-6L	36
31690888	NOT6-6L_FAR86889	NOT6-6L	44
31690889	NOT6-6L_FAR86889	NOT6-6L	20
31690890	NOT6-6L_FAR86889	NOT6-6L	94
31690891	NOT6-6L_FAR86889	NOT6-6L	66
31690892	NOT6-6L_FAR86889	NOT6-6L	21
31690893	NOT6-6L_FAR86889	NOT6-6L	50
31690894	NOT6-6L_FAR86889	NOT6-6L	87
31690895	NOT6-6L_FAR86889	NOT6-6L	54
31690896	NOT6-6L_FAR86889	NOT6-6L	59
31690897	NOT6-6L_FAR86889	NOT6-6L	72
31690898	NOT6-6L_FAR86889	NOT6-6L	98
31690899	NOT6-6L_FAR86889	NOT6-6L	48
31690900	NOT6-6L_FAR86889	NOT6-6L	53
31690901	NOT6-6L_FAR86889	NOT6-6L	54
31690902	NOT6-6L_FAR86889	NOT6-6L	134
31690903	NOT6-6L_FAR86889	NOT6-6L	66
31690904	NOT6-6L_FAR86889	NOT6-6L	63
31690905	NOT6-6L_FAR86889	NOT6-6L	68
31690906	NOT6-6L_FAR86889	NOT6-6L	42
31690907	NOT6-6L_FAR86889	NOT6-6L	35
31690908	NOT6-6L_FAR86889	NOT6-6L	21
31690909	NOT6-6L_FAR86889	NOT6-6L	107
31690910	NOT6-6L_FAR86889	NOT6-6L	141
31690911	NOT6-6L_FAR86889	NOT6-6L	63
31690912	NOT6-6L_FAR86889	NOT6-6L	42
31690913	NOT6-6L_FAR86889	NOT6-6L	157
31690914	NOT6-6L_FAR86889	NOT6-6L	83
31690915	NOT6-6L_FAR86889	NOT6-6L	146
31690916	NOT6-6L_FAR86889	NOT6-6L	34
31690917	NOT6-6L_FAR86889	NOT6-6L	123
31690918	NOT6-6L_FAR86889	NOT6-6L	93
31690919	NOT6-6L_FAR86889	NOT6-6L	75
31690920	NOT6-6L_FAR86889	NOT6-6L	36
31690921	NOT6-6L_FAR86889	NOT6-6L	75
31690922	NOT6-6L_FAR86889	NOT6-6L	46
31690923	NOT6-6L_FAR86889	NOT6-6L	61
31690924	NOT6-6L_FAR86889	NOT6-6L	116
31690925	NOT6-6L_FAR86889	NOT6-6L	162
31690926	NOT6-6L_FAR86889	NOT6-6L	54
31690927	NOT6-6L_FAR86889	NOT6-6L	85
31690928	NOT6-6L_FAR86889	NOT6-6L	74
31690929	NOT6-6L_FAR86889	NOT6-6L	115
31690930	NOT6-6L_FAR86889	NOT6-6L	78
31690931	NOT6-6L_FAR86889	NOT6-6L	39
31690932	NOT6-6L_FAR86889	NOT6-6L	47
31690933	NOT6-6L_FAR86889	NOT6-6L	110
31690934	NOT6-6L_FAR86889	NOT6-6L	150
31690935	NOT6-6L_FAR86889	NOT6-6L	47
31690936	NOT6-6L_FAR86889	NOT6-6L	134
31690937	NOT6-6L_FAR86889	NOT6-6L	83
31690938	NOT6-6L_FAR86889	NOT6-6L	165
31690939	NOT6-6L_FAR86889	NOT6-6L	45
31690940	NOT6-6L_FAR86889	NOT6-6L	61
31690941	NOT6-6L_FAR86889	NOT6-6L	72
31690942	NOT6-6L_FAR86889	NOT6-6L	116
31690943	NOT6-6L_FAR86889	NOT6-6L	49
31690944	NOT6-6L_FAR86889	NOT6-6L	14
31690945	NOT6-6L_FAR86889	NOT6-6L	48
31690946	NOT6-6L_FAR86889	NOT6-6L	140
31690947	NOT6-6L_FAR86889	NOT6-6L	46
31690948	NOT6-6L_FAR86889	NOT6-6L	87
31690949	NOT6-6L_FAR86889	NOT6-6L	76
31690950	NOT6-6L_FAR86889	NOT6-6L	24
31690951	NOT6-6L_FAR86889	NOT6-6L	71
31690952	NOT6-6L_FAR86889	NOT6-6L	39
31690953	NOT6-6L_FAR86889	NOT6-6L	81
31690954	NOT6-6L_FAR86889	NOT6-6L	51
31690955	NOT6-6L_FAR86889	NOT6-6L	81
31690956	NOT6-6L_FAR86889	NOT6-6L	29
31690957	NOT6-6L_FAR86889	NOT6-6L	59
31690958	NOT6-6L_FAR86889	NOT6-6L	110
31690959	NOT6-6L_FAR86889	NOT6-6L	62
31690960	NOT6-6L_FAR86889	NOT6-6L	57
31690961	NOT6-6L_FAR86889	NOT6-6L	98
31690962	NOT6-6L_FAR86889	NOT6-6L	102
31690963	NOT6-6L_FAR86889	NOT6-6L	112
31690964	NOT6-6L_FAR86889	NOT6-6L	83
31690965	NOT6-6L_FAR86889	NOT6-6L	105
31690966	NOT6-6L_FAR86889	NOT6-6L	39
31690967	NOT6-6L_FAR86889	NOT6-6L	33
31690968	NOT6-6L_FAR86889	NOT6-6L	51
31690969	NOT6-6L_FAR86889	NOT6-6L	60
31690970	NOT6-6L_FAR86889	NOT6-6L	112
31690971	NOT6-6L_FAR86889	NOT6-6L	42
31690972	NOT6-6L_FAR86889	NOT6-6L	31
31690973	NOT6-6L_FAR86889	NOT6-6L	38
31690974	NOT6-6L_FAR86889	NOT6-6L	69
31690975	NOT6-6L_FAR86889	NOT6-6L	55
31690976	NOT6-6L_FAR86889	NOT6-6L	35
31690977	NOT6-6L_FAR86889	NOT6-6L	52
31690978	NOT6-6L_FAR86889	NOT6-6L	139
31690979	NOT6-6L_FAR86889	NOT6-6L	65
31690980	NOT6-6L_FAR86889	NOT6-6L	166
31690981	NOT6-6L_FAR86889	NOT6-6L	44
31690982	NOT6-6L_FAR86889	NOT6-6L	62
31690983	NOT6-6L_FAR86889	NOT6-6L	34
31690984	NOT6-6L_FAR86889	NOT6-6L	16
31690985	NOT6-6L_FAR86889	NOT6-6L	53
31690986	NOT6-6L_FAR86889	NOT6-6L	182
31690987	NOT6-6L_FAR86889	NOT6-6L	27
31690988	NOT6-6L_FAR86889	NOT6-6L	47
31690989	NOT6-6L_FAR86889	NOT6-6L	73
31690990	NOT6-6L_FAR86889	NOT6-6L	90
31690991	NOT6-6L_FAR86889	NOT6-6L	79
31690992	NOT6-6L_FAR86889	NOT6-6L	49
31690993	NOT6-6L_FAR86889	NOT6-6L	86
31690994	NOT6-6L_FAR86889	NOT6-6L	137
31690995	NOT6-6L_FAR86889	NOT6-6L	84
31690996	NOT6-6L_FAR86889	NOT6-6L	122
31690997	NOT6-6L_FAR86889	NOT6-6L	101
31690998	NOT6-6L_FAR86889	NOT6-6L	221
31690999	NOT6-6L_FAR86889	NOT6-6L	88
31691000	NOT6-6L_FAR86889	NOT6-6L	66
31691001	NOT6-6L_FAR86889	NOT6-6L	71
31691002	NOT6-6L_FAR86889	NOT6-6L	115
31691003	NOT6-6L_FAR86889	NOT6-6L	21
31691004	NOT6-6L_FAR86889	NOT6-6L	122
31691005	NOT6-6L_FAR86889	NOT6-6L	121
31691006	NOT6-6L_FAR86889	NOT6-6L	67
31691007	NOT6-6L_FAR86889	NOT6-6L	75
31691008	NOT6-6L_FAR86889	NOT6-6L	89
31691009	NOT6-6L_FAR86889	NOT6-6L	51
31691010	NOT6-6L_FAR86889	NOT6-6L	45
31691011	NOT6-6L_FAR86889	NOT6-6L	126
31691012	NOT6-6L_FAR86889	NOT6-6L	57
31691013	NOT6-6L_FAR86889	NOT6-6L	145
31691014	NOT6-6L_FAR86889	NOT6-6L	47
31691015	NOT6-6L_FAR86889	NOT6-6L	62
31691016	NOT6-6L_FAR86889	NOT6-6L	136
31691017	NOT6-6L_FAR86889	NOT6-6L	86
31691018	NOT6-6L_FAR86889	NOT6-6L	41
31691019	NOT6-6L_FAR86889	NOT6-6L	16
31691020	NOT6-6L_FAR86889	NOT6-6L	95
31691021	NOT6-6L_FAR86889	NOT6-6L	24
31691022	NOT6-6L_FAR86889	NOT6-6L	116
31691023	NOT6-6L_FAR86889	NOT6-6L	68
31691024	NOT6-6L_FAR86889	NOT6-6L	81
31691025	NOT6-6L_FAR86889	NOT6-6L	35
31691026	NOT6-6L_FAR86889	NOT6-6L	150
31691027	NOT6-6L_FAR86889	NOT6-6L	84
31691028	NOT6-6L_FAR86889	NOT6-6L	118
31691029	NOT6-6L_FAR86889	NOT6-6L	84
31691030	NOT6-6L_FAR86889	NOT6-6L	92
31691031	NOT6-6L_FAR86889	NOT6-6L	86
31691032	NOT6-6L_FAR86889	NOT6-6L	87
31691033	NOT6-6L_FAR86889	NOT6-6L	71
31691034	NOT6-6L_FAR86889	NOT6-6L	52
31691035	NOT6-6L_FAR86889	NOT6-6L	133
31691036	NOT6-6L_FAR86889	NOT6-6L	160
31691037	NOT6-6L_FAR86889	NOT6-6L	78
31691038	NOT6-6L_FAR86889	NOT6-6L	17
31691039	NOT6-6L_FAR86889	NOT6-6L	72
31691040	NOT6-6L_FAR86889	NOT6-6L	141
31691041	NOT6-6L_FAR86889	NOT6-6L	69
31691042	NOT6-6L_FAR86889	NOT6-6L	74
31691043	NOT6-6L_FAR86889	NOT6-6L	27
31691044	NOT6-6L_FAR86889	NOT6-6L	205
31691045	NOT6-6L_FAR86889	NOT6-6L	58
31691046	NOT6-6L_FAR86889	NOT6-6L	34
31691047	NOT6-6L_FAR86889	NOT6-6L	35
31691048	NOT6-6L_FAR86889	NOT6-6L	74
31691049	NOT6-6L_FAR86889	NOT6-6L	113
31691050	NOT6-6L_FAR86889	NOT6-6L	48
31691051	NOT6-6L_FAR86889	NOT6-6L	76
31691052	NOT6-6L_FAR86889	NOT6-6L	27
31691053	NOT6-6L_FAR86889	NOT6-6L	161
31691054	NOT6-6L_FAR86889	NOT6-6L	46
31691055	NOT6-6L_FAR86889	NOT6-6L	62
31691056	NOT6-6L_FAR86889	NOT6-6L	43
31691057	NOT6-6L_FAR86889	NOT6-6L	128
31691058	NOT6-6L_FAR86889	NOT6-6L	80
31691059	NOT6-6L_FAR86889	NOT6-6L	228
31691060	NOT6-6L_FAR86889	NOT6-6L	71
31691061	NOT6-6L_FAR86889	NOT6-6L	51
31691062	NOT6-6L_FAR86889	NOT6-6L	32
31691063	NOT6-6L_FAR86889	NOT6-6L	58
31691064	NOT6-6L_FAR86889	NOT6-6L	180
31691065	NOT6-6L_FAR86889	NOT6-6L	38
31691066	NOT6-6L_FAR86889	NOT6-6L	97
31691067	NOT6-6L_FAR86889	NOT6-6L	116
31691068	NOT6-6L_FAR86889	NOT6-6L	37
31691069	NOT6-6L_FAR86889	NOT6-6L	111
31691070	NOT6-6L_FAR86889	NOT6-6L	47
31691071	NOT6-6L_FAR86889	NOT6-6L	22
31691072	NOT6-6L_FAR86889	NOT6-6L	112
31691073	NOT6-6L_FAR86889	NOT6-6L	142
31691074	NOT6-6L_FAR86889	NOT6-6L	93
31691075	NOT6-6L_FAR86889	NOT6-6L	83
31691076	NOT6-6L_FAR86889	NOT6-6L	18
31691077	NOT6-6L_FAR86889	NOT6-6L	111
31691078	NOT6-6L_FAR86889	NOT6-6L	71
31691079	NOT6-6L_FAR86889	NOT6-6L	100
31691080	NOT6-6L_FAR86889	NOT6-6L	168
31691081	NOT6-6L_FAR86889	NOT6-6L	77
31691082	NOT6-6L_FAR86889	NOT6-6L	71
31691083	NOT6-6L_FAR86889	NOT6-6L	51
31691084	NOT6-6L_FAR86889	NOT6-6L	114
31691085	NOT6-6L_FAR86889	NOT6-6L	71
31691086	NOT6-6L_FAR86889	NOT6-6L	177
31691087	NOT6-6L_FAR86889	NOT6-6L	61
31691088	NOT6-6L_FAR86889	NOT6-6L	112
31691089	NOT6-6L_FAR86889	NOT6-6L	74
31691090	NOT6-6L_FAR86889	NOT6-6L	91
31691091	NOT6-6L_FAR86889	NOT6-6L	159
31691092	NOT6-6L_FAR86889	NOT6-6L	164
31691093	NOT6-6L_FAR86889	NOT6-6L	57
31691094	NOT6-6L_FAR86889	NOT6-6L	69
31691095	NOT6-6L_FAR86889	NOT6-6L	77
31691096	NOT6-6L_FAR86889	NOT6-6L	48
31691097	NOT6-6L_FAR86889	NOT6-6L	64
31691098	NOT6-6L_FAR86889	NOT6-6L	40
31691099	NOT6-6L_FAR86889	NOT6-6L	94
31691100	NOT6-6L_FAR86889	NOT6-6L	52
31691101	NOT6-6L_FAR86889	NOT6-6L	22
31691102	NOT6-6L_FAR86889	NOT6-6L	90
31691103	NOT6-6L_FAR86889	NOT6-6L	93
31691104	NOT6-6L_FAR86889	NOT6-6L	66
31691105	NOT6-6L_FAR86889	NOT6-6L	146
31691106	NOT6-6L_FAR86889	NOT6-6L	47
31691107	NOT6-6L_FAR86889	NOT6-6L	121
31691108	NOT6-6L_FAR86889	NOT6-6L	34
31691109	NOT6-6L_FAR86889	NOT6-6L	93
31691110	NOT6-6L_FAR86889	NOT6-6L	58
31691111	NOT6-6L_FAR86889	NOT6-6L	36
31691112	NOT6-6L_FAR86889	NOT6-6L	106
31691113	NOT6-6L_FAR86889	NOT6-6L	42
31691114	NOT6-6L_FAR86889	NOT6-6L	38
31691115	NOT6-6L_FAR86889	NOT6-6L	85
31691116	NOT6-6L_FAR86889	NOT6-6L	78
31691117	NOT6-6L_FAR86889	NOT6-6L	80
31691118	NOT6-6L_FAR86889	NOT6-6L	79
31691119	NOT6-6L_FAR86889	NOT6-6L	45
31691120	NOT6-6L_FAR86889	NOT6-6L	87
31691121	NOT6-6L_FAR86889	NOT6-6L	160
31691122	NOT6-6L_FAR86889	NOT6-6L	70
31691123	NOT6-6L_FAR86889	NOT6-6L	112
31691124	NOT6-6L_FAR86889	NOT6-6L	117
31691125	NOT6-6L_FAR86889	NOT6-6L	62
31691126	NOT6-6L_FAR86889	NOT6-6L	82
31691127	NOT6-6L_FAR86889	NOT6-6L	65
31691128	NOT6-6L_FAR86889	NOT6-6L	112
31691129	NOT6-6L_FAR86889	NOT6-6L	103
31691130	NOT6-6L_FAR86889	NOT6-6L	107
31691131	NOT6-6L_FAR86889	NOT6-6L	39
31691132	NOT6-6L_FAR86889	NOT6-6L	116
31691133	NOT6-6L_FAR86889	NOT6-6L	117
31691134	NOT6-6L_FAR86889	NOT6-6L	169
31691135	NOT6-6L_FAR86889	NOT6-6L	123
31691136	NOT6-6L_FAR86889	NOT6-6L	63
31691137	NOT6-6L_FAR86889	NOT6-6L	40
31691138	NOT6-6L_FAR86889	NOT6-6L	99
31691139	NOT6-6L_FAR86889	NOT6-6L	111
31691140	NOT6-6L_FAR86889	NOT6-6L	12
31691141	NOT6-6L_FAR86889	NOT6-6L	26
31691142	NOT6-6L_FAR86889	NOT6-6L	57
31691143	NOT6-6L_FAR86889	NOT6-6L	57
31691144	NOT6-6L_FAR86889	NOT6-6L	58
31691145	NOT6-6L_FAR86889	NOT6-6L	178
31691146	NOT6-6L_FAR86889	NOT6-6L	55
31691147	NOT6-6L_FAR86889	NOT6-6L	87
31691148	NOT6-6L_FAR86889	NOT6-6L	40
31691149	NOT6-6L_FAR86889	NOT6-6L	50
31691150	NOT6-6L_FAR86889	NOT6-6L	95
31691151	NOT6-6L_FAR86889	NOT6-6L	83
31691152	NOT6-6L_FAR86889	NOT6-6L	109
31691153	NOT6-6L_FAR86889	NOT6-6L	150
31691154	NOT6-6L_FAR86889	NOT6-6L	58
31691155	NOT6-6L_FAR86889	NOT6-6L	117
31691156	NOT6-6L_FAR86889	NOT6-6L	89
31691157	NOT6-6L_FAR86889	NOT6-6L	66
31691158	NOT6-6L_FAR86889	NOT6-6L	159
31691159	NOT6-6L_FAR86889	NOT6-6L	132
31691160	NOT6-6L_FAR86889	NOT6-6L	60
31691161	NOT6-6L_FAR86889	NOT6-6L	139
31691162	NOT6-6L_FAR86889	NOT6-6L	110
31691163	NOT6-6L_FAR86889	NOT6-6L	83
31691164	NOT6-6L_FAR86889	NOT6-6L	41
31691165	NOT6-6L_FAR86889	NOT6-6L	123
31691166	NOT6-6L_FAR86889	NOT6-6L	58
31691167	NOT6-6L_FAR86889	NOT6-6L	70
31691168	NOT6-6L_FAR86889	NOT6-6L	34
31691169	NOT6-6L_FAR86889	NOT6-6L	120
31691170	NOT6-6L_FAR86889	NOT6-6L	143
31691171	NOT6-6L_FAR86889	NOT6-6L	67
31691172	NOT6-6L_FAR86889	NOT6-6L	55
31691173	NOT6-6L_FAR86889	NOT6-6L	29
31691174	NOT6-6L_FAR86889	NOT6-6L	60
31691175	NOT6-6L_FAR86889	NOT6-6L	65
31691176	NOT6-6L_FAR86889	NOT6-6L	165
31691177	NOT6-6L_FAR86889	NOT6-6L	90
31691178	NOT6-6L_FAR86889	NOT6-6L	144
31691179	NOT6-6L_FAR86889	NOT6-6L	95
31691180	NOT6-6L_FAR86889	NOT6-6L	53
31691181	NOT6-6L_FAR86889	NOT6-6L	65
31691182	NOT6-6L_FAR86889	NOT6-6L	103
31691183	NOT6-6L_FAR86889	NOT6-6L	59
31691184	NOT6-6L_FAR86889	NOT6-6L	127
31691185	NOT6-6L_FAR86889	NOT6-6L	43
31691186	NOT6-6L_FAR86889	NOT6-6L	79
31691187	NOT6-6L_FAR86889	NOT6-6L	70
31691188	NOT6-6L_FAR86889	NOT6-6L	45
31691189	NOT6-6L_FAR86889	NOT6-6L	164
31691190	NOT6-6L_FAR86889	NOT6-6L	119
31691191	NOT6-6L_FAR86889	NOT6-6L	39
31691192	NOT6-6L_FAR86889	NOT6-6L	128
31691193	NOT6-6L_FAR86889	NOT6-6L	64
31691194	NOT6-6L_FAR86889	NOT6-6L	99
31691195	NOT6-6L_FAR86889	NOT6-6L	71
31691196	NOT6-6L_FAR86889	NOT6-6L	92
31691197	NOT6-6L_FAR86889	NOT6-6L	115
31691198	NOT6-6L_FAR86889	NOT6-6L	116
31691199	NOT6-6L_FAR86889	NOT6-6L	157
31691200	NOT6-6L_FAR86889	NOT6-6L	46
31691201	NOT6-6L_FAR86889	NOT6-6L	44
31691202	NOT6-6L_FAR86889	NOT6-6L	77
31691203	NOT6-6L_FAR86889	NOT6-6L	68
31691204	NOT6-6L_FAR86889	NOT6-6L	78
31691205	NOT6-6L_FAR86889	NOT6-6L	71
31691206	NOT6-6L_FAR86889	NOT6-6L	57
31691207	NOT6-6L_FAR86889	NOT6-6L	70
31691208	NOT6-6L_FAR86889	NOT6-6L	127
31691209	NOT6-6L_FAR86889	NOT6-6L	11
31691210	NOT6-6L_FAR86889	NOT6-6L	78
31691211	NOT6-6L_FAR86889	NOT6-6L	83
31691212	NOT6-6L_FAR86889	NOT6-6L	134
31691213	NOT6-6L_FAR86889	NOT6-6L	27
31691214	NOT6-6L_FAR86889	NOT6-6L	136
31691215	NOT6-6L_FAR86889	NOT6-6L	50
31691216	NOT6-6L_FAR86889	NOT6-6L	100
31691217	NOT6-6L_FAR86889	NOT6-6L	28
31691218	NOT6-6L_FAR86889	NOT6-6L	49
31691219	NOT6-6L_FAR86889	NOT6-6L	115
31691220	NOT6-6L_FAR86889	NOT6-6L	153
31691221	NOT6-6L_FAR86889	NOT6-6L	26
31691222	NOT6-6L_FAR86889	NOT6-6L	44
31691223	NOT6-6L_FAR86889	NOT6-6L	65
31691224	NOT6-6L_FAR86889	NOT6-6L	129
31691225	NOT6-6L_FAR86889	NOT6-6L	120
31691226	NOT6-6L_FAR86889	NOT6-6L	14
31691227	NOT6-6L_FAR86889	NOT6-6L	52
31691228	NOT6-6L_FAR86889	NOT6-6L	50
31691229	NOT6-6L_FAR86889	NOT6-6L	91
31691230	NOT6-6L_FAR86889	NOT6-6L	10
31691231	NOT6-6L_FAR86889	NOT6-6L	86
31691232	NOT6-6L_FAR86889	NOT6-6L	135
31691233	NOT6-6L_FAR86889	NOT6-6L	38
31691234	NOT6-6L_FAR86889	NOT6-6L	41
31691235	NOT6-6L_FAR86889	NOT6-6L	87
31691236	NOT6-6L_FAR86889	NOT6-6L	46
31691237	NOT6-6L_FAR86889	NOT6-6L	71
31691238	NOT6-6L_FAR86889	NOT6-6L	68
31691239	NOT6-6L_FAR86889	NOT6-6L	26
31691240	NOT6-6L_FAR86889	NOT6-6L	88
31691241	NOT6-6L_FAR86889	NOT6-6L	53
31691242	NOT6-6L_FAR86889	NOT6-6L	121
31691243	NOT6-6L_FAR86889	NOT6-6L	110
31691244	NOT6-6L_FAR86889	NOT6-6L	109
31691245	NOT6-6L_FAR86889	NOT6-6L	108
31691246	NOT6-6L_FAR86889	NOT6-6L	45
31691247	NOT6-6L_FAR86889	NOT6-6L	35
31691248	NOT6-6L_FAR86889	NOT6-6L	64
31691249	NOT6-6L_FAR86889	NOT6-6L	36
31691250	NOT6-6L_FAR86889	NOT6-6L	99
31691251	NOT6-6L_FAR86889	NOT6-6L	136
31691252	NOT6-6L_FAR86889	NOT6-6L	85
31691253	NOT6-6L_FAR86889	NOT6-6L	52
31691254	NOT6-6L_FAR86889	NOT6-6L	179
31691255	NOT6-6L_FAR86889	NOT6-6L	98
31691256	NOT6-6L_FAR86889	NOT6-6L	99
31691257	NOT6-6L_FAR86889	NOT6-6L	87
31691258	NOT6-6L_FAR86889	NOT6-6L	85
31691259	NOT6-6L_FAR86889	NOT6-6L	57
31691260	NOT6-6L_FAR86889	NOT6-6L	69
31691261	NOT6-6L_FAR86889	NOT6-6L	121
31691262	NOT6-6L_FAR86889	NOT6-6L	67
31691263	NOT6-6L_FAR86889	NOT6-6L	13
31691264	NOT6-6L_FAR86889	NOT6-6L	34
31691265	NOT6-6L_FAR86889	NOT6-6L	77
31691266	NOT6-6L_FAR86889	NOT6-6L	31
31691267	NOT6-6L_FAR86889	NOT6-6L	69
31691268	NOT6-6L_FAR86889	NOT6-6L	113
31691269	NOT6-6L_FAR86889	NOT6-6L	55
31691270	NOT6-6L_FAR86889	NOT6-6L	43
31691271	NOT6-6L_FAR86889	NOT6-6L	54
31691272	NOT6-6L_FAR86889	NOT6-6L	77
31691273	NOT6-6L_FAR86889	NOT6-6L	85
31691274	NOT6-6L_FAR86889	NOT6-6L	40
31691275	NOT6-6L_FAR86889	NOT6-6L	50
31691276	NOT6-6L_FAR86889	NOT6-6L	43
31691277	NOT6-6L_FAR86889	NOT6-6L	66
31691278	NOT6-6L_FAR86889	NOT6-6L	115
31691279	NOT6-6L_FAR86889	NOT6-6L	121
31691280	NOT6-6L_FAR86889	NOT6-6L	195
31691281	NOT6-6L_FAR86889	NOT6-6L	41
31691282	NOT6-6L_FAR86889	NOT6-6L	33
31691283	NOT6-6L_FAR86889	NOT6-6L	92
31691284	NOT6-6L_FAR86889	NOT6-6L	113
31691285	NOT6-6L_FAR86889	NOT6-6L	47
31691286	NOT6-6L_FAR86889	NOT6-6L	64
31691287	NOT6-6L_FAR86889	NOT6-6L	45
31691288	NOT6-6L_FAR86889	NOT6-6L	57
31691289	NOT6-6L_FAR86889	NOT6-6L	29
31691290	NOT6-6L_FAR86889	NOT6-6L	56
31691291	NOT6-6L_FAR86889	NOT6-6L	81
31691292	NOT6-6L_FAR86889	NOT6-6L	59
31691293	NOT6-6L_FAR86889	NOT6-6L	47
31691294	NOT6-6L_FAR86889	NOT6-6L	78
31691295	NOT6-6L_FAR86889	NOT6-6L	61
31691296	NOT6-6L_FAR86889	NOT6-6L	82
31691297	NOT6-6L_FAR86889	NOT6-6L	50
31691298	NOT6-6L_FAR86889	NOT6-6L	133
31691299	NOT6-6L_FAR86889	NOT6-6L	45
31691300	NOT6-6L_FAR86889	NOT6-6L	70
31691301	NOT6-6L_FAR86889	NOT6-6L	81
31691302	NOT6-6L_FAR86889	NOT6-6L	83
31691303	NOT6-6L_FAR86889	NOT6-6L	21
31691304	NOT6-6L_FAR86889	NOT6-6L	58
31691305	NOT6-6L_FAR86889	NOT6-6L	146
31691306	NOT6-6L_FAR86889	NOT6-6L	33
31691307	NOT6-6L_FAR86889	NOT6-6L	54
31691308	NOT6-6L_FAR86889	NOT6-6L	68
31691309	NOT6-6L_FAR86889	NOT6-6L	107
31691310	NOT6-6L_FAR86889	NOT6-6L	66
31691311	NOT6-6L_FAR86889	NOT6-6L	100
31691312	NOT6-6L_FAR86889	NOT6-6L	139
31691313	NOT6-6L_FAR86889	NOT6-6L	35
31691314	NOT6-6L_FAR86889	NOT6-6L	63
31691315	NOT6-6L_FAR86889	NOT6-6L	11
31691316	NOT6-6L_FAR86889	NOT6-6L	49
31691317	NOT6-6L_FAR86889	NOT6-6L	143
31691318	NOT6-6L_FAR86889	NOT6-6L	207
31691319	NOT6-6L_FAR86889	NOT6-6L	46
31691320	NOT6-6L_FAR86889	NOT6-6L	43
31691321	NOT6-6L_FAR86889	NOT6-6L	87
31691322	NOT6-6L_FAR86889	NOT6-6L	49
31691323	NOT6-6L_FAR86889	NOT6-6L	113
31691324	NOT6-6L_FAR86889	NOT6-6L	89
31691325	NOT6-6L_FAR86889	NOT6-6L	98
31691326	NOT6-6L_FAR86889	NOT6-6L	57
31691327	NOT6-6L_FAR86889	NOT6-6L	103
31691328	NOT6-6L_FAR86889	NOT6-6L	78
31691329	NOT6-6L_FAR86889	NOT6-6L	62
31691330	NOT6-6L_FAR86889	NOT6-6L	73
31691331	NOT6-6L_FAR86889	NOT6-6L	41
31691332	NOT6-6L_FAR86889	NOT6-6L	42
31691333	NOT6-6L_FAR86889	NOT6-6L	205
31691334	NOT6-6L_FAR86889	NOT6-6L	54
31691335	NOT6-6L_FAR86889	NOT6-6L	79
31691336	NOT6-6L_FAR86889	NOT6-6L	85
31691337	NOT6-6L_FAR86889	NOT6-6L	169
31691338	NOT6-6L_FAR86889	NOT6-6L	12
31691339	NOT6-6L_FAR86889	NOT6-6L	101
31691340	NOT6-6L_FAR86889	NOT6-6L	98
31691341	NOT6-6L_FAR86889	NOT6-6L	60
31691342	NOT6-6L_FAR86889	NOT6-6L	123
31691343	NOT6-6L_FAR86889	NOT6-6L	52
31691344	NOT6-6L_FAR86889	NOT6-6L	103
31691345	NOT6-6L_FAR86889	NOT6-6L	29
31691346	NOT6-6L_FAR86889	NOT6-6L	48
31691347	NOT6-6L_FAR86889	NOT6-6L	125
31691348	NOT6-6L_FAR86889	NOT6-6L	93
31691349	NOT6-6L_FAR86889	NOT6-6L	63
31691350	NOT6-6L_FAR86889	NOT6-6L	43
31691351	NOT6-6L_FAR86889	NOT6-6L	68
31691352	NOT6-6L_FAR86889	NOT6-6L	49
31691353	NOT6-6L_FAR86889	NOT6-6L	38
31691354	NOT6-6L_FAR86889	NOT6-6L	51
31691355	NOT6-6L_FAR86889	NOT6-6L	84
31691356	NOT6-6L_FAR86889	NOT6-6L	35
31691357	NOT6-6L_FAR86889	NOT6-6L	63
31691358	NOT6-6L_FAR86889	NOT6-6L	154
31691359	NOT6-6L_FAR86889	NOT6-6L	26
31691360	NOT6-6L_FAR86889	NOT6-6L	124
31691361	NOT6-6L_FAR86889	NOT6-6L	40
31691362	NOT6-6L_FAR86889	NOT6-6L	41
31691363	NOT6-6L_FAR86889	NOT6-6L	129
31691364	NOT6-6L_FAR86889	NOT6-6L	192
31691365	NOT6-6L_FAR86889	NOT6-6L	104
31691366	NOT6-6L_FAR86889	NOT6-6L	80
31691367	NOT6-6L_FAR86889	NOT6-6L	56
31691368	NOT6-6L_FAR86889	NOT6-6L	138
31691369	NOT6-6L_FAR86889	NOT6-6L	23
31691370	NOT6-6L_FAR86889	NOT6-6L	84
31691371	NOT6-6L_FAR86889	NOT6-6L	73
31691372	NOT6-6L_FAR86889	NOT6-6L	109
31691373	NOT6-6L_FAR86889	NOT6-6L	61
31691374	NOT6-6L_FAR86889	NOT6-6L	96
31691375	NOT6-6L_FAR86889	NOT6-6L	76
31691376	NOT6-6L_FAR86889	NOT6-6L	99
31691377	NOT6-6L_FAR86889	NOT6-6L	51
31691378	NOT6-6L_FAR86889	NOT6-6L	116
31691379	NOT6-6L_FAR86889	NOT6-6L	66
31691380	NOT6-6L_FAR86889	NOT6-6L	54
31691381	NOT6-6L_FAR86889	NOT6-6L	52
31691382	NOT6-6L_FAR86889	NOT6-6L	65
31691383	NOT6-6L_FAR86889	NOT6-6L	97
31691384	NOT6-6L_FAR86889	NOT6-6L	53
31691385	NOT6-6L_FAR86889	NOT6-6L	73
31691386	NOT6-6L_FAR86889	NOT6-6L	65
31691387	NOT6-6L_FAR86889	NOT6-6L	67
31691388	NOT6-6L_FAR86889	NOT6-6L	28
31691389	NOT6-6L_FAR86889	NOT6-6L	73
31691390	NOT6-6L_FAR86889	NOT6-6L	76
31691391	NOT6-6L_FAR86889	NOT6-6L	60
31691392	NOT6-6L_FAR86889	NOT6-6L	96
31691393	NOT6-6L_FAR86889	NOT6-6L	51
31691394	NOT6-6L_FAR86889	NOT6-6L	46
31691395	NOT6-6L_FAR86889	NOT6-6L	29
31691396	NOT6-6L_FAR86889	NOT6-6L	43
31691397	NOT6-6L_FAR86889	NOT6-6L	87
31691398	NOT6-6L_FAR86889	NOT6-6L	64
31691399	NOT6-6L_FAR86889	NOT6-6L	102
31691400	NOT6-6L_FAR86889	NOT6-6L	53
31691401	NOT6-6L_FAR86889	NOT6-6L	73
31691402	NOT6-6L_FAR86889	NOT6-6L	55
31691403	NOT6-6L_FAR86889	NOT6-6L	82
31691404	NOT6-6L_FAR86889	NOT6-6L	68
31691405	NOT6-6L_FAR86889	NOT6-6L	67
31691406	NOT6-6L_FAR86889	NOT6-6L	88
31691407	NOT6-6L_FAR86889	NOT6-6L	67
31691408	NOT6-6L_FAR86889	NOT6-6L	58
31691409	NOT6-6L_FAR86889	NOT6-6L	65
31691410	NOT6-6L_FAR86889	NOT6-6L	75
31691411	NOT6-6L_FAR86889	NOT6-6L	91
31691412	NOT6-6L_FAR86889	NOT6-6L	182
31691413	NOT6-6L_FAR86889	NOT6-6L	78
31691414	NOT6-6L_FAR86889	NOT6-6L	33
31691415	NOT6-6L_FAR86889	NOT6-6L	15
31691416	NOT6-6L_FAR86889	NOT6-6L	63
31691417	NOT6-6L_FAR86889	NOT6-6L	79
31691418	NOT6-6L_FAR86889	NOT6-6L	97
31691419	NOT6-6L_FAR86889	NOT6-6L	28
31691420	NOT6-6L_FAR86889	NOT6-6L	126
31691421	NOT6-6L_FAR86889	NOT6-6L	45
31691422	NOT6-6L_FAR86889	NOT6-6L	52
31691423	NOT6-6L_FAR86889	NOT6-6L	90
31691424	NOT6-6L_FAR86889	NOT6-6L	72
31691425	NOT6-6L_FAR86889	NOT6-6L	94
31691426	NOT6-6L_FAR86889	NOT6-6L	70
31691427	NOT6-6L_FAR86889	NOT6-6L	188
31691428	NOT6-6L_FAR86889	NOT6-6L	77
31691429	NOT6-6L_FAR86889	NOT6-6L	55
31691430	NOT6-6L_FAR86889	NOT6-6L	111
31691431	NOT6-6L_FAR86889	NOT6-6L	52
31691432	NOT6-6L_FAR86889	NOT6-6L	61
31691433	NOT6-6L_FAR86889	NOT6-6L	87
31691434	NOT6-6L_FAR86889	NOT6-6L	102
31691435	NOT6-6L_FAR86889	NOT6-6L	40
31691436	NOT6-6L_FAR86889	NOT6-6L	87
31691437	NOT6-6L_FAR86889	NOT6-6L	23
31691438	NOT6-6L_FAR86889	NOT6-6L	49
31691439	NOT6-6L_FAR86889	NOT6-6L	84
31691440	NOT6-6L_FAR86889	NOT6-6L	66
31691441	NOT6-6L_FAR86889	NOT6-6L	76
31691442	NOT6-6L_FAR86889	NOT6-6L	71
31691443	NOT6-6L_FAR86889	NOT6-6L	53
31691444	NOT6-6L_FAR86889	NOT6-6L	104
31691445	NOT6-6L_FAR86889	NOT6-6L	39
31691446	NOT6-6L_FAR86889	NOT6-6L	41
31691447	NOT6-6L_FAR86889	NOT6-6L	49
31691448	NOT6-6L_FAR86889	NOT6-6L	26
31691449	NOT6-6L_FAR86889	NOT6-6L	93
31691450	NOT6-6L_FAR86889	NOT6-6L	78
31691451	NOT6-6L_FAR86889	NOT6-6L	44
31691452	NOT6-6L_FAR86889	NOT6-6L	40
31691453	NOT6-6L_FAR86889	NOT6-6L	65
31691454	NOT6-6L_FAR86889	NOT6-6L	155
31691455	NOT6-6L_FAR86889	NOT6-6L	123
31691456	NOT6-6L_FAR86889	NOT6-6L	74
31691457	NOT6-6L_FAR86889	NOT6-6L	13
31691458	NOT6-6L_FAR86889	NOT6-6L	140
31691459	NOT6-6L_FAR86889	NOT6-6L	29
31691460	NOT6-6L_FAR86889	NOT6-6L	63
31691461	NOT6-6L_FAR86889	NOT6-6L	53
31691462	NOT6-6L_FAR86889	NOT6-6L	111
31691463	NOT6-6L_FAR86889	NOT6-6L	56
31691464	NOT6-6L_FAR86889	NOT6-6L	102
31691465	NOT6-6L_FAR86889	NOT6-6L	49
31691466	NOT6-6L_FAR86889	NOT6-6L	75
31691467	NOT6-6L_FAR86889	NOT6-6L	18
31691468	NOT6-6L_FAR86889	NOT6-6L	48
31691469	NOT6-6L_FAR86889	NOT6-6L	48
31691470	NOT6-6L_FAR86889	NOT6-6L	92
31691471	NOT6-6L_FAR86889	NOT6-6L	78
31691472	NOT6-6L_FAR86889	NOT6-6L	68
31691473	NOT6-6L_FAR86889	NOT6-6L	87
31691474	NOT6-6L_FAR86889	NOT6-6L	96
31691475	NOT6-6L_FAR86889	NOT6-6L	86
31691476	NOT6-6L_FAR86889	NOT6-6L	65
31691477	NOT6-6L_FAR86889	NOT6-6L	90
31691478	NOT6-6L_FAR86889	NOT6-6L	45
31691479	NOT6-6L_FAR86889	NOT6-6L	24
31691480	NOT6-6L_FAR86889	NOT6-6L	66
31691481	NOT6-6L_FAR86889	NOT6-6L	44
31691482	NOT6-6L_FAR86889	NOT6-6L	56
31691483	NOT6-6L_FAR86889	NOT6-6L	126
31691484	NOT6-6L_FAR86889	NOT6-6L	67
31691485	NOT6-6L_FAR86889	NOT6-6L	45
31691486	NOT6-6L_FAR86889	NOT6-6L	49
31691487	NOT6-6L_FAR86889	NOT6-6L	36
31691488	NOT6-6L_FAR86889	NOT6-6L	61
31691489	NOT6-6L_FAR86889	NOT6-6L	73
31691490	NOT6-6L_FAR86889	NOT6-6L	75
31691491	NOT6-6L_FAR86889	NOT6-6L	53
31691492	NOT6-6L_FAR86889	NOT6-6L	79
31691493	NOT6-6L_FAR86889	NOT6-6L	74
31691494	NOT6-6L_FAR86889	NOT6-6L	45
31691495	NOT6-6L_FAR86889	NOT6-6L	17
31691496	NOT6-6L_FAR86889	NOT6-6L	64
31691497	NOT6-6L_FAR86889	NOT6-6L	73
31691498	NOT6-6L_FAR86889	NOT6-6L	112
31691499	NOT6-6L_FAR86889	NOT6-6L	50
31691500	NOT6-6L_FAR86889	NOT6-6L	56
31691501	NOT6-6L_FAR86889	NOT6-6L	52
31691502	NOT6-6L_FAR86889	NOT6-6L	97
31691503	NOT6-6L_FAR86889	NOT6-6L	47
31691504	NOT6-6L_FAR86889	NOT6-6L	73
31691505	NOT6-6L_FAR86889	NOT6-6L	60
31691506	NOT6-6L_FAR86889	NOT6-6L	95
31691507	NOT6-6L_FAR86889	NOT6-6L	81
31691508	NOT6-6L_FAR86889	NOT6-6L	36
31691509	NOT6-6L_FAR86889	NOT6-6L	108
31691510	NOT6-6L_FAR86889	NOT6-6L	79
31691511	NOT6-6L_FAR86889	NOT6-6L	180
31691512	NOT6-6L_FAR86889	NOT6-6L	56
31691513	NOT6-6L_FAR86889	NOT6-6L	57
31691514	NOT6-6L_FAR86889	NOT6-6L	50
31691515	NOT6-6L_FAR86889	NOT6-6L	68
31691516	NOT6-6L_FAR86889	NOT6-6L	79
31691517	NOT6-6L_FAR86889	NOT6-6L	123
31691518	NOT6-6L_FAR86889	NOT6-6L	98
31691519	NOT6-6L_FAR86889	NOT6-6L	112
31691520	NOT6-6L_FAR86889	NOT6-6L	56
31691521	NOT6-6L_FAR86889	NOT6-6L	145
31691522	NOT6-6L_FAR86889	NOT6-6L	95
31691523	NOT6-6L_FAR86889	NOT6-6L	87
31691524	NOT6-6L_FAR86889	NOT6-6L	53
31691525	NOT6-6L_FAR86889	NOT6-6L	32
31691526	NOT6-6L_FAR86889	NOT6-6L	83
31691527	NOT6-6L_FAR86889	NOT6-6L	79
31691528	NOT6-6L_FAR86889	NOT6-6L	103
31691529	NOT6-6L_FAR86889	NOT6-6L	46
31691530	NOT6-6L_FAR86889	NOT6-6L	69
31691531	NOT6-6L_FAR86889	NOT6-6L	43
31691532	NOT6-6L_FAR86889	NOT6-6L	24
31691533	NOT6-6L_FAR86889	NOT6-6L	45
31691534	NOT6-6L_FAR86889	NOT6-6L	65
31691535	NOT6-6L_FAR86889	NOT6-6L	141
31691536	NOT6-6L_FAR86889	NOT6-6L	77
31691537	NOT6-6L_FAR86889	NOT6-6L	77
31691538	NOT6-6L_FAR86889	NOT6-6L	53
31691539	NOT6-6L_FAR86889	NOT6-6L	21
31691540	NOT6-6L_FAR86889	NOT6-6L	55
31691541	NOT6-6L_FAR86889	NOT6-6L	46
31691542	NOT6-6L_FAR86889	NOT6-6L	103
31691543	NOT6-6L_FAR86889	NOT6-6L	67
31691544	NOT6-6L_FAR86889	NOT6-6L	71
31691545	NOT6-6L_FAR86889	NOT6-6L	48
31691546	NOT6-6L_FAR86889	NOT6-6L	118
31691547	NOT6-6L_FAR86889	NOT6-6L	43
31691548	NOT6-6L_FAR86889	NOT6-6L	86
31691549	NOT6-6L_FAR86889	NOT6-6L	141
31691550	NOT6-6L_FAR86889	NOT6-6L	80
31691551	NOT6-6L_FAR86889	NOT6-6L	124
31691552	NOT6-6L_FAR86889	NOT6-6L	49
31691553	NOT6-6L_FAR86889	NOT6-6L	104
31691554	NOT6-6L_FAR86889	NOT6-6L	61
31691555	NOT6-6L_FAR86889	NOT6-6L	132
31691556	NOT6-6L_FAR86889	NOT6-6L	102
31691557	NOT6-6L_FAR86889	NOT6-6L	64
31691558	NOT6-6L_FAR86889	NOT6-6L	109
31691559	NOT6-6L_FAR86889	NOT6-6L	29
31691560	NOT6-6L_FAR86889	NOT6-6L	111
31691561	NOT6-6L_FAR86889	NOT6-6L	66
31691562	NOT6-6L_FAR86889	NOT6-6L	45
31691563	NOT6-6L_FAR86889	NOT6-6L	54
31691564	NOT6-6L_FAR86889	NOT6-6L	131
31691565	NOT6-6L_FAR86889	NOT6-6L	29
31691566	NOT6-6L_FAR86889	NOT6-6L	47
31691567	NOT6-6L_FAR86889	NOT6-6L	186
31691568	NOT6-6L_FAR86889	NOT6-6L	68
31691569	NOT6-6L_FAR86889	NOT6-6L	53
31691570	NOT6-6L_FAR86889	NOT6-6L	67
31691571	NOT6-6L_FAR86889	NOT6-6L	86
31691572	NOT6-6L_FAR86889	NOT6-6L	40
31691573	NOT6-6L_FAR86889	NOT6-6L	52
31691574	NOT6-6L_FAR86889	NOT6-6L	26
31691575	NOT6-6L_FAR86889	NOT6-6L	26
31691576	NOT6-6L_FAR86889	NOT6-6L	45
31691577	NOT6-6L_FAR86889	NOT6-6L	127
31691578	NOT6-6L_FAR86889	NOT6-6L	133
31691579	NOT6-6L_FAR86889	NOT6-6L	63
31691580	NOT6-6L_FAR86889	NOT6-6L	42
31691581	NOT6-6L_FAR86889	NOT6-6L	92
31691582	NOT6-6L_FAR86889	NOT6-6L	117
31691583	NOT6-6L_FAR86889	NOT6-6L	146
31691584	NOT6-6L_FAR86889	NOT6-6L	69
31691585	NOT6-6L_FAR86889	NOT6-6L	67
31691586	NOT6-6L_FAR86889	NOT6-6L	196
31691587	NOT6-6L_FAR86889	NOT6-6L	56
31691588	NOT6-6L_FAR86889	NOT6-6L	179
31691589	NOT6-6L_FAR86889	NOT6-6L	139
31691590	NOT6-6L_FAR86889	NOT6-6L	104
31691591	NOT6-6L_FAR86889	NOT6-6L	123
31691592	NOT6-6L_FAR86889	NOT6-6L	62
31691593	NOT6-6L_FAR86889	NOT6-6L	129
31691594	NOT6-6L_FAR86889	NOT6-6L	129
31691595	NOT6-6L_FAR86889	NOT6-6L	55
31691596	NOT6-6L_FAR86889	NOT6-6L	57
31691597	NOT6-6L_FAR86889	NOT6-6L	26
31691598	NOT6-6L_FAR86889	NOT6-6L	49
31691599	NOT6-6L_FAR86889	NOT6-6L	60
31691600	NOT6-6L_FAR86889	NOT6-6L	67
31691601	NOT6-6L_FAR86889	NOT6-6L	58
31691602	NOT6-6L_FAR86889	NOT6-6L	56
31691603	NOT6-6L_FAR86889	NOT6-6L	55
31691604	NOT6-6L_FAR86889	NOT6-6L	121
31691605	NOT6-6L_FAR86889	NOT6-6L	132
31691606	NOT6-6L_FAR86889	NOT6-6L	69
31691607	NOT6-6L_FAR86889	NOT6-6L	24
31691608	NOT6-6L_FAR86889	NOT6-6L	72
31691609	NOT6-6L_FAR86889	NOT6-6L	104
31691610	NOT6-6L_FAR86889	NOT6-6L	18
31691611	NOT6-6L_FAR86889	NOT6-6L	137
31691612	NOT6-6L_FAR86889	NOT6-6L	69
31691613	NOT6-6L_FAR86889	NOT6-6L	32
31691614	NOT6-6L_FAR86889	NOT6-6L	61
31691615	NOT6-6L_FAR86889	NOT6-6L	83
31691616	NOT6-6L_FAR86889	NOT6-6L	90
31691617	NOT6-6L_FAR86889	NOT6-6L	51
31691618	NOT6-6L_FAR86889	NOT6-6L	56
31691619	NOT6-6L_FAR86889	NOT6-6L	63
31691620	NOT6-6L_FAR86889	NOT6-6L	70
31691621	NOT6-6L_FAR86889	NOT6-6L	95
31691622	NOT6-6L_FAR86889	NOT6-6L	162
31691623	NOT6-6L_FAR86889	NOT6-6L	88
31691624	NOT6-6L_FAR86889	NOT6-6L	53
31691625	NOT6-6L_FAR86889	NOT6-6L	68
31691626	NOT6-6L_FAR86889	NOT6-6L	80
31691627	NOT6-6L_FAR86889	NOT6-6L	92
31691628	NOT6-6L_FAR86889	NOT6-6L	113
31691629	NOT6-6L_FAR86889	NOT6-6L	119
31691630	NOT6-6L_FAR86889	NOT6-6L	55
31691631	NOT6-6L_FAR86889	NOT6-6L	20
31691632	NOT6-6L_FAR86889	NOT6-6L	63
31691633	NOT6-6L_FAR86889	NOT6-6L	29
31691634	NOT6-6L_FAR86889	NOT6-6L	52
31691635	NOT6-6L_FAR86889	NOT6-6L	169
31691636	NOT6-6L_FAR86889	NOT6-6L	25
31691637	NOT6-6L_FAR86889	NOT6-6L	70
31691638	NOT6-6L_FAR86889	NOT6-6L	123
31691639	NOT6-6L_FAR86889	NOT6-6L	83
31691640	NOT6-6L_FAR86889	NOT6-6L	120
31691641	NOT6-6L_FAR86889	NOT6-6L	52
31691642	NOT6-6L_FAR86889	NOT6-6L	11
31691643	NOT6-6L_FAR86889	NOT6-6L	34
31691644	NOT6-6L_FAR86889	NOT6-6L	69
31691645	NOT6-6L_FAR86889	NOT6-6L	52
31691646	NOT6-6L_FAR86889	NOT6-6L	41
31691647	NOT6-6L_FAR86889	NOT6-6L	45
31691648	NOT6-6L_FAR86889	NOT6-6L	49
31691649	NOT6-6L_FAR86889	NOT6-6L	88
31691650	NOT6-6L_FAR86889	NOT6-6L	45
31691651	NOT6-6L_FAR86889	NOT6-6L	106
31691652	NOT6-6L_FAR86889	NOT6-6L	48
31691653	NOT6-6L_FAR86889	NOT6-6L	110
31691654	NOT6-6L_FAR86889	NOT6-6L	138
31691655	NOT6-6L_FAR86889	NOT6-6L	75
31691656	NOT6-6L_FAR86889	NOT6-6L	55
31691657	NOT6-6L_FAR86889	NOT6-6L	72
31691658	NOT6-6L_FAR86889	NOT6-6L	126
31691659	NOT6-6L_FAR86889	NOT6-6L	52
31691660	NOT6-6L_FAR86889	NOT6-6L	73
31691661	NOT6-6L_FAR86889	NOT6-6L	132
31691662	NOT6-6L_FAR86889	NOT6-6L	117
31691663	NOT6-6L_FAR86889	NOT6-6L	46
31691664	NOT6-6L_FAR86889	NOT6-6L	150
31691665	NOT6-6L_FAR86889	NOT6-6L	66
31691666	NOT6-6L_FAR86889	NOT6-6L	207
31691667	NOT6-6L_FAR86889	NOT6-6L	47
31691668	NOT6-6L_FAR86889	NOT6-6L	59
31691669	NOT6-6L_FAR86889	NOT6-6L	75
31691670	NOT6-6L_FAR86889	NOT6-6L	80
31691671	NOT6-6L_FAR86889	NOT6-6L	145
31691672	NOT6-6L_FAR86889	NOT6-6L	82
31691673	NOT6-6L_FAR86889	NOT6-6L	9
31691674	NOT6-6L_FAR86889	NOT6-6L	54
31691675	NOT6-6L_FAR86889	NOT6-6L	210
31691676	NOT6-6L_FAR86889	NOT6-6L	82
31691677	NOT6-6L_FAR86889	NOT6-6L	23
31691678	NOT6-6L_FAR86889	NOT6-6L	38
31691679	NOT6-6L_FAR86889	NOT6-6L	72
31691680	NOT6-6L_FAR86889	NOT6-6L	75
31691681	NOT6-6L_FAR86889	NOT6-6L	157
31691682	NOT6-6L_FAR86889	NOT6-6L	64
31691683	NOT6-6L_FAR86889	NOT6-6L	102
31691684	NOT6-6L_FAR86889	NOT6-6L	44
31691685	NOT6-6L_FAR86889	NOT6-6L	170
31691686	NOT6-6L_FAR86889	NOT6-6L	64
31691687	NOT6-6L_FAR86889	NOT6-6L	43
31691688	NOT6-6L_FAR86889	NOT6-6L	84
31691689	NOT6-6L_FAR86889	NOT6-6L	8
31691690	NOT6-6L_FAR86889	NOT6-6L	54
31691691	NOT6-6L_FAR86889	NOT6-6L	76
31691692	NOT6-6L_FAR86889	NOT6-6L	40
31691693	NOT6-6L_FAR86889	NOT6-6L	40
31691694	NOT6-6L_FAR86889	NOT6-6L	48
31691695	NOT6-6L_FAR86889	NOT6-6L	136
31691696	NOT6-6L_FAR86889	NOT6-6L	71
31691697	NOT6-6L_FAR86889	NOT6-6L	43
31691698	NOT6-6L_FAR86889	NOT6-6L	86
31691699	NOT6-6L_FAR86889	NOT6-6L	113
31691700	NOT6-6L_FAR86889	NOT6-6L	60
31691701	NOT6-6L_FAR86889	NOT6-6L	80
31691702	NOT6-6L_FAR86889	NOT6-6L	139
31691703	NOT6-6L_FAR86889	NOT6-6L	122
31691704	NOT6-6L_FAR86889	NOT6-6L	75
31691705	NOT6-6L_FAR86889	NOT6-6L	29
31691706	NOT6-6L_FAR86889	NOT6-6L	104
31691707	NOT6-6L_FAR86889	NOT6-6L	54
31691708	NOT6-6L_FAR86889	NOT6-6L	127
31691709	NOT6-6L_FAR86889	NOT6-6L	84
31691710	NOT6-6L_FAR86889	NOT6-6L	104
31691711	NOT6-6L_FAR86889	NOT6-6L	128
31691712	NOT6-6L_FAR86889	NOT6-6L	33
31691713	NOT6-6L_FAR86889	NOT6-6L	49
31691714	NOT6-6L_FAR86889	NOT6-6L	130
31691715	NOT6-6L_FAR86889	NOT6-6L	36
31691716	NOT6-6L_FAR86889	NOT6-6L	78
31691717	NOT6-6L_FAR86889	NOT6-6L	116
31691718	NOT6-6L_FAR86889	NOT6-6L	25
31691719	NOT6-6L_FAR86889	NOT6-6L	83
31691720	NOT6-6L_FAR86889	NOT6-6L	172
31691721	NOT6-6L_FAR86889	NOT6-6L	43
31691722	NOT6-6L_FAR86889	NOT6-6L	51
31691723	NOT6-6L_FAR86889	NOT6-6L	89
31691724	NOT6-6L_FAR86889	NOT6-6L	83
31691725	NOT6-6L_FAR86889	NOT6-6L	70
31691726	NOT6-6L_FAR86889	NOT6-6L	83
31691727	NOT6-6L_FAR86889	NOT6-6L	72
31691728	NOT6-6L_FAR86889	NOT6-6L	105
31691729	NOT6-6L_FAR86889	NOT6-6L	71
31691730	NOT6-6L_FAR86889	NOT6-6L	84
31691731	NOT6-6L_FAR86889	NOT6-6L	55
31691732	NOT6-6L_FAR86889	NOT6-6L	43
31691733	NOT6-6L_FAR86889	NOT6-6L	50
31691734	NOT6-6L_FAR86889	NOT6-6L	44
31691735	NOT6-6L_FAR86889	NOT6-6L	102
31691736	NOT6-6L_FAR86889	NOT6-6L	43
31691737	NOT6-6L_FAR86889	NOT6-6L	93
31691738	NOT6-6L_FAR86889	NOT6-6L	79
31691739	NOT6-6L_FAR86889	NOT6-6L	52
31691740	NOT6-6L_FAR86889	NOT6-6L	94
31691741	NOT6-6L_FAR86889	NOT6-6L	36
31691742	NOT6-6L_FAR86889	NOT6-6L	44
31691743	NOT6-6L_FAR86889	NOT6-6L	94
31691744	NOT6-6L_FAR86889	NOT6-6L	66
31691745	NOT6-6L_FAR86889	NOT6-6L	21
31691746	NOT6-6L_FAR86889	NOT6-6L	54
31691747	NOT6-6L_FAR86889	NOT6-6L	72
31691748	NOT6-6L_FAR86889	NOT6-6L	98
31691749	NOT6-6L_FAR86889	NOT6-6L	48
31691750	NOT6-6L_FAR86889	NOT6-6L	53
31691751	NOT6-6L_FAR86889	NOT6-6L	113
31691752	NOT6-6L_FAR86889	NOT6-6L	134
31691753	NOT6-6L_FAR86889	NOT6-6L	66
31691754	NOT6-6L_FAR86889	NOT6-6L	63
31691755	NOT6-6L_FAR86889	NOT6-6L	42
31691756	NOT6-6L_FAR86889	NOT6-6L	35
31691757	NOT6-6L_FAR86889	NOT6-6L	21
31691758	NOT6-6L_FAR86889	NOT6-6L	107
31691759	NOT6-6L_FAR86889	NOT6-6L	89
31691760	NOT6-6L_FAR86889	NOT6-6L	63
31691761	NOT6-6L_FAR86889	NOT6-6L	42
31691762	NOT6-6L_FAR86889	NOT6-6L	83
31691763	NOT6-6L_FAR86889	NOT6-6L	146
31691764	NOT6-6L_FAR86889	NOT6-6L	34
31691765	NOT6-6L_FAR86889	NOT6-6L	93
31691766	NOT6-6L_FAR86889	NOT6-6L	75
31691767	NOT6-6L_FAR86889	NOT6-6L	36
31691768	NOT6-6L_FAR86889	NOT6-6L	75
31691769	NOT6-6L_FAR86889	NOT6-6L	46
31691770	NOT6-6L_FAR86889	NOT6-6L	61
31691771	NOT6-6L_FAR86889	NOT6-6L	116
31691772	NOT6-6L_FAR86889	NOT6-6L	162
31691773	NOT6-6L_FAR86889	NOT6-6L	54
31691774	NOT6-6L_FAR86889	NOT6-6L	85
31691775	NOT6-6L_FAR86889	NOT6-6L	74
31691776	NOT6-6L_FAR86889	NOT6-6L	115
31691777	NOT6-6L_FAR86889	NOT6-6L	78
31691778	NOT6-6L_FAR86889	NOT6-6L	39
31691779	NOT6-6L_FAR86889	NOT6-6L	47
31691780	NOT6-6L_FAR86889	NOT6-6L	110
31691781	NOT6-6L_FAR86889	NOT6-6L	150
31691782	NOT6-6L_FAR86889	NOT6-6L	47
31691783	NOT6-6L_FAR86889	NOT6-6L	134
31691784	NOT6-6L_FAR86889	NOT6-6L	83
31691785	NOT6-6L_FAR86889	NOT6-6L	165
31691786	NOT6-6L_FAR86889	NOT6-6L	45
31691787	NOT6-6L_FAR86889	NOT6-6L	61
31691788	NOT6-6L_FAR86889	NOT6-6L	72
31691789	NOT6-6L_FAR86889	NOT6-6L	116
31691790	NOT6-6L_FAR86889	NOT6-6L	49
31691791	NOT6-6L_FAR86889	NOT6-6L	14
31691792	NOT6-6L_FAR86889	NOT6-6L	48
31691793	NOT6-6L_FAR86889	NOT6-6L	140
31691794	NOT6-6L_FAR86889	NOT6-6L	46
31691795	NOT6-6L_FAR86889	NOT6-6L	87
31691796	NOT6-6L_FAR86889	NOT6-6L	76
31691797	NOT6-6L_FAR86889	NOT6-6L	24
31691798	NOT6-6L_FAR86889	NOT6-6L	71
31691799	NOT6-6L_FAR86889	NOT6-6L	39
31691800	NOT6-6L_FAR86889	NOT6-6L	70
31691801	NOT6-6L_FAR86889	NOT6-6L	81
31691802	NOT6-6L_FAR86889	NOT6-6L	51
31691803	NOT6-6L_FAR86889	NOT6-6L	81
31691804	NOT6-6L_FAR86889	NOT6-6L	29
31691805	NOT6-6L_FAR86889	NOT6-6L	59
31691806	NOT6-6L_FAR86889	NOT6-6L	110
31691807	NOT6-6L_FAR86889	NOT6-6L	62
31691808	NOT6-6L_FAR86889	NOT6-6L	57
31691809	NOT6-6L_FAR86889	NOT6-6L	98
31691810	NOT6-6L_FAR86889	NOT6-6L	112
31691811	NOT6-6L_FAR86889	NOT6-6L	105
31691812	NOT6-6L_FAR86889	NOT6-6L	33
31691813	NOT6-6L_FAR86889	NOT6-6L	51
31691814	NOT6-6L_FAR86889	NOT6-6L	60
31691815	NOT6-6L_FAR86889	NOT6-6L	42
31691816	NOT6-6L_FAR86889	NOT6-6L	31
31691817	NOT6-6L_FAR86889	NOT6-6L	69
31691818	NOT6-6L_FAR86889	NOT6-6L	55
31691819	NOT6-6L_FAR86889	NOT6-6L	35
31691820	NOT6-6L_FAR86889	NOT6-6L	52
31691821	NOT6-6L_FAR86889	NOT6-6L	139
31691822	NOT6-6L_FAR86889	NOT6-6L	65
31691823	NOT6-6L_FAR86889	NOT6-6L	29
31691824	NOT6-6L_FAR86889	NOT6-6L	166
31691825	NOT6-6L_FAR86889	NOT6-6L	103
31691826	NOT6-6L_FAR86889	NOT6-6L	44
31691827	NOT6-6L_FAR86889	NOT6-6L	62
31691828	NOT6-6L_FAR86889	NOT6-6L	34
31691829	NOT6-6L_FAR86889	NOT6-6L	16
31691830	NOT6-6L_FAR86889	NOT6-6L	53
31691831	NOT6-6L_FAR86889	NOT6-6L	182
31691832	NOT6-6L_FAR86889	NOT6-6L	27
31691833	NOT6-6L_FAR86889	NOT6-6L	47
31691834	NOT6-6L_FAR86889	NOT6-6L	73
31691835	NOT6-6L_FAR86889	NOT6-6L	81
31691836	NOT6-6L_FAR86889	NOT6-6L	90
31691837	NOT6-6L_FAR86889	NOT6-6L	79
31691838	NOT6-6L_FAR86889	NOT6-6L	49
31691839	NOT6-6L_FAR86889	NOT6-6L	84
31691840	NOT6-6L_FAR86889	NOT6-6L	122
31691841	NOT6-6L_FAR86889	NOT6-6L	101
31691842	NOT6-6L_FAR86889	NOT6-6L	221
31691843	NOT6-6L_FAR86889	NOT6-6L	88
31691844	NOT6-6L_FAR86889	NOT6-6L	66
31691845	NOT6-6L_FAR86889	NOT6-6L	71
31691846	NOT6-6L_FAR86889	NOT6-6L	115
31691847	NOT6-6L_FAR86889	NOT6-6L	21
31691848	NOT6-6L_FAR86889	NOT6-6L	121
31691849	NOT6-6L_FAR86889	NOT6-6L	67
31691850	NOT6-6L_FAR86889	NOT6-6L	75
31691851	NOT6-6L_FAR86889	NOT6-6L	89
31691852	NOT6-6L_FAR86889	NOT6-6L	51
31691853	NOT6-6L_FAR86889	NOT6-6L	126
31691854	NOT6-6L_FAR86889	NOT6-6L	57
31691855	NOT6-6L_FAR86889	NOT6-6L	47
31691856	NOT6-6L_FAR86889	NOT6-6L	47
31691857	NOT6-6L_FAR86889	NOT6-6L	62
31691858	NOT6-6L_FAR86889	NOT6-6L	86
31691859	NOT6-6L_FAR86889	NOT6-6L	16
31691860	NOT6-6L_FAR86889	NOT6-6L	116
31691861	NOT6-6L_FAR86889	NOT6-6L	68
31691862	NOT6-6L_FAR86889	NOT6-6L	81
31691863	NOT6-6L_FAR86889	NOT6-6L	150
31691864	NOT6-6L_FAR86889	NOT6-6L	84
31691865	NOT6-6L_FAR86889	NOT6-6L	118
31691866	NOT6-6L_FAR86889	NOT6-6L	84
31691867	NOT6-6L_FAR86889	NOT6-6L	92
31691868	NOT6-6L_FAR86889	NOT6-6L	86
31691869	NOT6-6L_FAR86889	NOT6-6L	71
31691870	NOT6-6L_FAR86889	NOT6-6L	52
31691871	NOT6-6L_FAR86889	NOT6-6L	133
31691872	NOT6-6L_FAR86889	NOT6-6L	160
31691873	NOT6-6L_FAR86889	NOT6-6L	78
31691874	NOT6-6L_FAR86889	NOT6-6L	78
31691875	NOT6-6L_FAR86889	NOT6-6L	17
31691876	NOT6-6L_FAR86889	NOT6-6L	72
31691877	NOT6-6L_FAR86889	NOT6-6L	141
31691878	NOT6-6L_FAR86889	NOT6-6L	61
31691879	NOT6-6L_FAR86889	NOT6-6L	69
31691880	NOT6-6L_FAR86889	NOT6-6L	74
31691881	NOT6-6L_FAR86889	NOT6-6L	27
31691882	NOT6-6L_FAR86889	NOT6-6L	205
31691883	NOT6-6L_FAR86889	NOT6-6L	35
31691884	NOT6-6L_FAR86889	NOT6-6L	74
31691885	NOT6-6L_FAR86889	NOT6-6L	68
31691886	NOT6-6L_FAR86889	NOT6-6L	42
31691887	NOT6-6L_FAR86889	NOT6-6L	113
31691888	NOT6-6L_FAR86889	NOT6-6L	76
31691889	NOT6-6L_FAR86889	NOT6-6L	27
31691890	NOT6-6L_FAR86889	NOT6-6L	161
31691891	NOT6-6L_FAR86889	NOT6-6L	46
31691892	NOT6-6L_FAR86889	NOT6-6L	62
31691893	NOT6-6L_FAR86889	NOT6-6L	43
31691894	NOT6-6L_FAR86889	NOT6-6L	128
31691895	NOT6-6L_FAR86889	NOT6-6L	80
31691896	NOT6-6L_FAR86889	NOT6-6L	228
31691897	NOT6-6L_FAR86889	NOT6-6L	71
31691898	NOT6-6L_FAR86889	NOT6-6L	51
31691899	NOT6-6L_FAR86889	NOT6-6L	58
31691900	NOT6-6L_FAR86889	NOT6-6L	38
31691901	NOT6-6L_FAR86889	NOT6-6L	97
31691902	NOT6-6L_FAR86889	NOT6-6L	37
31691903	NOT6-6L_FAR86889	NOT6-6L	111
31691904	NOT6-6L_FAR86889	NOT6-6L	47
31691905	NOT6-6L_FAR86889	NOT6-6L	22
31691906	NOT6-6L_FAR86889	NOT6-6L	112
31691907	NOT6-6L_FAR86889	NOT6-6L	142
31691908	NOT6-6L_FAR86889	NOT6-6L	93
31691909	NOT6-6L_FAR86889	NOT6-6L	83
31691910	NOT6-6L_FAR86889	NOT6-6L	18
31691911	NOT6-6L_FAR86889	NOT6-6L	111
31691912	NOT6-6L_FAR86889	NOT6-6L	168
31691913	NOT6-6L_FAR86889	NOT6-6L	51
31691914	NOT6-6L_FAR86889	NOT6-6L	114
31691915	NOT6-6L_FAR86889	NOT6-6L	71
31691916	NOT6-6L_FAR86889	NOT6-6L	177
31691917	NOT6-6L_FAR86889	NOT6-6L	61
31691918	NOT6-6L_FAR86889	NOT6-6L	112
31691919	NOT6-6L_FAR86889	NOT6-6L	91
31691920	NOT6-6L_FAR86889	NOT6-6L	159
31691921	NOT6-6L_FAR86889	NOT6-6L	164
31691922	NOT6-6L_FAR86889	NOT6-6L	69
31691923	NOT6-6L_FAR86889	NOT6-6L	77
31691924	NOT6-6L_FAR86889	NOT6-6L	48
31691925	NOT6-6L_FAR86889	NOT6-6L	64
31691926	NOT6-6L_FAR86889	NOT6-6L	40
31691927	NOT6-6L_FAR86889	NOT6-6L	94
31691928	NOT6-6L_FAR86889	NOT6-6L	52
31691929	NOT6-6L_FAR86889	NOT6-6L	22
31691930	NOT6-6L_FAR86889	NOT6-6L	90
31691931	NOT6-6L_FAR86889	NOT6-6L	93
31691932	NOT6-6L_FAR86889	NOT6-6L	66
31691933	NOT6-6L_FAR86889	NOT6-6L	146
31691934	NOT6-6L_FAR86889	NOT6-6L	47
31691935	NOT6-6L_FAR86889	NOT6-6L	169
31691936	NOT6-6L_FAR86889	NOT6-6L	34
31691937	NOT6-6L_FAR86889	NOT6-6L	93
31691938	NOT6-6L_FAR86889	NOT6-6L	58
31691939	NOT6-6L_FAR86889	NOT6-6L	36
31691940	NOT6-6L_FAR86889	NOT6-6L	106
31691941	NOT6-6L_FAR86889	NOT6-6L	42
31691942	NOT6-6L_FAR86889	NOT6-6L	85
31691943	NOT6-6L_FAR86889	NOT6-6L	78
31691944	NOT6-6L_FAR86889	NOT6-6L	80
31691945	NOT6-6L_FAR86889	NOT6-6L	79
31691946	NOT6-6L_FAR86889	NOT6-6L	87
31691947	NOT6-6L_FAR86889	NOT6-6L	160
31691948	NOT6-6L_FAR86889	NOT6-6L	70
31691949	NOT6-6L_FAR86889	NOT6-6L	112
31691950	NOT6-6L_FAR86889	NOT6-6L	117
31691951	NOT6-6L_FAR86889	NOT6-6L	62
31691952	NOT6-6L_FAR86889	NOT6-6L	65
31691953	NOT6-6L_FAR86889	NOT6-6L	103
31691954	NOT6-6L_FAR86889	NOT6-6L	107
31691955	NOT6-6L_FAR86889	NOT6-6L	39
31691956	NOT6-6L_FAR86889	NOT6-6L	116
31691957	NOT6-6L_FAR86889	NOT6-6L	117
31691958	NOT6-6L_FAR86889	NOT6-6L	169
31691959	NOT6-6L_FAR86889	NOT6-6L	63
31691960	NOT6-6L_FAR86889	NOT6-6L	40
31691961	NOT6-6L_FAR86889	NOT6-6L	99
31691962	NOT6-6L_FAR86889	NOT6-6L	111
31691963	NOT6-6L_FAR86889	NOT6-6L	12
31691964	NOT6-6L_FAR86889	NOT6-6L	26
31691965	NOT6-6L_FAR86889	NOT6-6L	57
31691966	NOT6-6L_FAR86889	NOT6-6L	57
31691967	NOT6-6L_FAR86889	NOT6-6L	58
31691968	NOT6-6L_FAR86889	NOT6-6L	178
31691969	NOT6-6L_FAR86889	NOT6-6L	55
31691970	NOT6-6L_FAR86889	NOT6-6L	87
31691971	NOT6-6L_FAR86889	NOT6-6L	133
31691972	NOT6-6L_FAR86889	NOT6-6L	40
31691973	NOT6-6L_FAR86889	NOT6-6L	50
31691974	NOT6-6L_FAR86889	NOT6-6L	95
31691975	NOT6-6L_FAR86889	NOT6-6L	109
31691976	NOT6-6L_FAR86889	NOT6-6L	58
31691977	NOT6-6L_FAR86889	NOT6-6L	117
31691978	NOT6-6L_FAR86889	NOT6-6L	89
31691979	NOT6-6L_FAR86889	NOT6-6L	66
31691980	NOT6-6L_FAR86889	NOT6-6L	159
31691981	NOT6-6L_FAR86889	NOT6-6L	34
31691982	NOT6-6L_FAR86889	NOT6-6L	132
31691983	NOT6-6L_FAR86889	NOT6-6L	60
31691984	NOT6-6L_FAR86889	NOT6-6L	139
31691985	NOT6-6L_FAR86889	NOT6-6L	83
31691986	NOT6-6L_FAR86889	NOT6-6L	123
31691987	NOT6-6L_FAR86889	NOT6-6L	58
31691988	NOT6-6L_FAR86889	NOT6-6L	70
31691989	NOT6-6L_FAR86889	NOT6-6L	34
31691990	NOT6-6L_FAR86889	NOT6-6L	120
31691991	NOT6-6L_FAR86889	NOT6-6L	143
31691992	NOT6-6L_FAR86889	NOT6-6L	67
31691993	NOT6-6L_FAR86889	NOT6-6L	55
31691994	NOT6-6L_FAR86889	NOT6-6L	29
31691995	NOT6-6L_FAR86889	NOT6-6L	60
31691996	NOT6-6L_FAR86889	NOT6-6L	65
31691997	NOT6-6L_FAR86889	NOT6-6L	165
31691998	NOT6-6L_FAR86889	NOT6-6L	45
31691999	NOT6-6L_FAR86889	NOT6-6L	90
31692000	NOT6-6L_FAR86889	NOT6-6L	144
31692001	NOT6-6L_FAR86889	NOT6-6L	118
31692002	NOT6-6L_FAR86889	NOT6-6L	95
31692003	NOT6-6L_FAR86889	NOT6-6L	53
31692004	NOT6-6L_FAR86889	NOT6-6L	65
31692005	NOT6-6L_FAR86889	NOT6-6L	103
31692006	NOT6-6L_FAR86889	NOT6-6L	59
31692007	NOT6-6L_FAR86889	NOT6-6L	127
31692008	NOT6-6L_FAR86889	NOT6-6L	43
31692009	NOT6-6L_FAR86889	NOT6-6L	70
31692010	NOT6-6L_FAR86889	NOT6-6L	45
31692011	NOT6-6L_FAR86889	NOT6-6L	164
31692012	NOT6-6L_FAR86889	NOT6-6L	119
31692013	NOT6-6L_FAR86889	NOT6-6L	128
31692014	NOT6-6L_FAR86889	NOT6-6L	64
31692015	NOT6-6L_FAR86889	NOT6-6L	99
31692016	NOT6-6L_FAR86889	NOT6-6L	71
31692017	NOT6-6L_FAR86889	NOT6-6L	92
31692018	NOT6-6L_FAR86889	NOT6-6L	115
31692019	NOT6-6L_FAR86889	NOT6-6L	116
31692020	NOT6-6L_FAR86889	NOT6-6L	157
31692021	NOT6-6L_FAR86889	NOT6-6L	44
31692022	NOT6-6L_FAR86889	NOT6-6L	77
31692023	NOT6-6L_FAR86889	NOT6-6L	68
31692024	NOT6-6L_FAR86889	NOT6-6L	78
31692025	NOT6-6L_FAR86889	NOT6-6L	71
31692026	NOT6-6L_FAR86889	NOT6-6L	70
31692027	NOT6-6L_FAR86889	NOT6-6L	127
31692028	NOT6-6L_FAR86889	NOT6-6L	78
31692029	NOT6-6L_FAR86889	NOT6-6L	83
31692030	NOT6-6L_FAR86889	NOT6-6L	27
31692031	NOT6-6L_FAR86889	NOT6-6L	136
31692032	NOT6-6L_FAR86889	NOT6-6L	50
31692033	NOT6-6L_FAR86889	NOT6-6L	100
31692034	NOT6-6L_FAR86889	NOT6-6L	28
31692035	NOT6-6L_FAR86889	NOT6-6L	49
31692036	NOT6-6L_FAR86889	NOT6-6L	115
31692037	NOT6-6L_FAR86889	NOT6-6L	153
31692038	NOT6-6L_FAR86889	NOT6-6L	26
31692039	NOT6-6L_FAR86889	NOT6-6L	44
31692040	NOT6-6L_FAR86889	NOT6-6L	129
31692041	NOT6-6L_FAR86889	NOT6-6L	120
31692042	NOT6-6L_FAR86889	NOT6-6L	14
31692043	NOT6-6L_FAR86889	NOT6-6L	52
31692044	NOT6-6L_FAR86889	NOT6-6L	50
31692045	NOT6-6L_FAR86889	NOT6-6L	91
31692046	NOT6-6L_FAR86889	NOT6-6L	10
31692047	NOT6-6L_FAR86889	NOT6-6L	135
31692048	NOT6-6L_FAR86889	NOT6-6L	38
31692049	NOT6-6L_FAR86889	NOT6-6L	41
31692050	NOT6-6L_FAR86889	NOT6-6L	87
31692051	NOT6-6L_FAR86889	NOT6-6L	46
31692052	NOT6-6L_FAR86889	NOT6-6L	71
31692053	NOT6-6L_FAR86889	NOT6-6L	68
31692054	NOT6-6L_FAR86889	NOT6-6L	26
31692055	NOT6-6L_FAR86889	NOT6-6L	63
31692056	NOT6-6L_FAR86889	NOT6-6L	88
31692057	NOT6-6L_FAR86889	NOT6-6L	53
31692058	NOT6-6L_FAR86889	NOT6-6L	121
31692059	NOT6-6L_FAR86889	NOT6-6L	110
31692060	NOT6-6L_FAR86889	NOT6-6L	109
31692061	NOT6-6L_FAR86889	NOT6-6L	108
31692062	NOT6-6L_FAR86889	NOT6-6L	45
31692063	NOT6-6L_FAR86889	NOT6-6L	35
31692064	NOT6-6L_FAR86889	NOT6-6L	64
31692065	NOT6-6L_FAR86889	NOT6-6L	36
31692066	NOT6-6L_FAR86889	NOT6-6L	99
31692067	NOT6-6L_FAR86889	NOT6-6L	136
31692068	NOT6-6L_FAR86889	NOT6-6L	85
31692069	NOT6-6L_FAR86889	NOT6-6L	52
31692070	NOT6-6L_FAR86889	NOT6-6L	179
31692071	NOT6-6L_FAR86889	NOT6-6L	98
31692072	NOT6-6L_FAR86889	NOT6-6L	99
31692073	NOT6-6L_FAR86889	NOT6-6L	70
31692074	NOT6-6L_FAR86889	NOT6-6L	87
31692075	NOT6-6L_FAR86889	NOT6-6L	85
31692076	NOT6-6L_FAR86889	NOT6-6L	57
31692077	NOT6-6L_FAR86889	NOT6-6L	69
31692078	NOT6-6L_FAR86889	NOT6-6L	121
31692079	NOT6-6L_FAR86889	NOT6-6L	67
31692080	NOT6-6L_FAR86889	NOT6-6L	13
31692081	NOT6-6L_FAR86889	NOT6-6L	34
31692082	NOT6-6L_FAR86889	NOT6-6L	77
31692083	NOT6-6L_FAR86889	NOT6-6L	31
31692084	NOT6-6L_FAR86889	NOT6-6L	113
31692085	NOT6-6L_FAR86889	NOT6-6L	55
31692086	NOT6-6L_FAR86889	NOT6-6L	54
31692087	NOT6-6L_FAR86889	NOT6-6L	77
31692088	NOT6-6L_FAR86889	NOT6-6L	85
31692089	NOT6-6L_FAR86889	NOT6-6L	43
31692090	NOT6-6L_FAR86889	NOT6-6L	40
31692091	NOT6-6L_FAR86889	NOT6-6L	50
31692092	NOT6-6L_FAR86889	NOT6-6L	75
31692093	NOT6-6L_FAR86889	NOT6-6L	194
31692094	NOT6-6L_FAR86889	NOT6-6L	138
31692095	NOT6-6L_FAR86889	NOT6-6L	153
31692096	NOT6-6L_FAR86889	NOT6-6L	83
31692097	NOT6-6L_FAR86889	NOT6-6L	64
31692098	NOT6-6L_FAR86889	NOT6-6L	78
31692099	NOT6-6L_FAR86889	NOT6-6L	20
31692100	NOT6-6L_FAR86889	NOT6-6L	89
31692101	NOT6-6L_FAR86889	NOT6-6L	86
31692102	NOT6-6L_FAR86889	NOT6-6L	28
31692103	NOT6-6L_FAR86889	NOT6-6L	50
31692104	NOT6-6L_FAR86889	NOT6-6L	112
31692105	NOT6-6L_FAR86889	NOT6-6L	132
31692106	NOT6-6L_FAR86889	NOT6-6L	94
31692107	NOT6-6L_FAR86889	NOT6-6L	115
31692108	NOT6-6L_FAR86889	NOT6-6L	59
31692109	NOT6-6L_FAR86889	NOT6-6L	43
31692110	NOT6-6L_FAR86889	NOT6-6L	43
31692111	NOT6-6L_FAR86889	NOT6-6L	95
31692112	NOT6-6L_FAR86889	NOT6-6L	44
31692113	NOT6-6L_FAR86889	NOT6-6L	76
31692114	NOT6-6L_FAR86889	NOT6-6L	46
31692115	NOT6-6L_FAR86889	NOT6-6L	48
31692116	NOT6-6L_FAR86889	NOT6-6L	75
31692117	NOT6-6L_FAR86889	NOT6-6L	45
31692118	NOT6-6L_FAR86889	NOT6-6L	50
31692119	NOT6-6L_FAR86889	NOT6-6L	75
31692120	NOT6-6L_FAR86889	NOT6-6L	26
31692121	NOT6-6L_FAR86889	NOT6-6L	87
31692122	NOT6-6L_FAR86889	NOT6-6L	54
31692123	NOT6-6L_FAR86889	NOT6-6L	57
31692124	NOT6-6L_FAR86889	NOT6-6L	81
31692125	NOT6-6L_FAR86889	NOT6-6L	51
31692126	NOT6-6L_FAR86889	NOT6-6L	131
31692127	NOT6-6L_FAR86889	NOT6-6L	102
31692128	NOT6-6L_FAR86889	NOT6-6L	83
31692129	NOT6-6L_FAR86889	NOT6-6L	39
31692130	NOT6-6L_FAR86889	NOT6-6L	62
31692131	NOT6-6L_FAR86889	NOT6-6L	137
31692132	NOT6-6L_FAR86889	NOT6-6L	94
31692133	NOT6-6L_FAR86889	NOT6-6L	130
31692134	NOT6-6L_FAR86889	NOT6-6L	35
31692135	NOT6-6L_FAR86889	NOT6-6L	84
31692136	NOT6-6L_FAR86889	NOT6-6L	34
31692137	NOT6-6L_FAR86889	NOT6-6L	48
31692138	NOT6-6L_FAR86889	NOT6-6L	180
31692139	NOT6-6L_FAR86889	NOT6-6L	116
31692140	NOT6-6L_FAR86889	NOT6-6L	100
31692141	NOT6-6L_FAR86889	NOT6-6L	57
31692142	NOT6-6L_FAR86889	NOT6-6L	121
31692143	NOT6-6L_FAR86889	NOT6-6L	82
31692144	NOT6-6L_FAR86889	NOT6-6L	123
31692145	NOT6-6L_FAR86889	NOT6-6L	82
31692146	NOT6-6L_FAR86889	NOT6-6L	150
31692147	NOT6-6L_FAR86889	NOT6-6L	110
31692148	NOT6-6L_FAR86889	NOT6-6L	39
31692149	NOT6-6L_FAR86889	NOT6-6L	134
31692150	NOT6-6L_FAR86889	NOT6-6L	86
31692151	NOT6-6L_FAR86889	NOT6-6L	91
31692152	NOT6-6L_FAR86889	NOT6-6L	43
31692153	NOT6-6L_FAR86889	NOT6-6L	66
31692154	NOT6-6L_FAR86889	NOT6-6L	115
31692155	NOT6-6L_FAR86889	NOT6-6L	121
31692156	NOT6-6L_FAR86889	NOT6-6L	195
31692157	NOT6-6L_FAR86889	NOT6-6L	41
31692158	NOT6-6L_FAR86889	NOT6-6L	33
31692159	NOT6-6L_FAR86889	NOT6-6L	113
31692160	NOT6-6L_FAR86889	NOT6-6L	45
31692161	NOT6-6L_FAR86889	NOT6-6L	57
31692162	NOT6-6L_FAR86889	NOT6-6L	59
31692163	NOT6-6L_FAR86889	NOT6-6L	82
31692164	NOT6-6L_FAR86889	NOT6-6L	50
31692165	NOT6-6L_FAR86889	NOT6-6L	83
31692166	NOT6-6L_FAR86889	NOT6-6L	58
31692167	NOT6-6L_FAR86889	NOT6-6L	146
31692168	NOT6-6L_FAR86889	NOT6-6L	33
31692169	NOT6-6L_FAR86889	NOT6-6L	107
31692170	NOT6-6L_FAR86889	NOT6-6L	66
31692171	NOT6-6L_FAR86889	NOT6-6L	100
31692172	NOT6-6L_FAR86889	NOT6-6L	35
31692173	NOT6-6L_FAR86889	NOT6-6L	49
31692174	NOT6-6L_FAR86889	NOT6-6L	143
31692175	NOT6-6L_FAR86889	NOT6-6L	46
31692176	NOT6-6L_FAR86889	NOT6-6L	43
31692177	NOT6-6L_FAR86889	NOT6-6L	87
31692178	NOT6-6L_FAR86889	NOT6-6L	49
31692179	NOT6-6L_FAR86889	NOT6-6L	57
31692180	NOT6-6L_FAR86889	NOT6-6L	78
31692181	NOT6-6L_FAR86889	NOT6-6L	62
31692182	NOT6-6L_FAR86889	NOT6-6L	73
31692183	NOT6-6L_FAR86889	NOT6-6L	41
31692184	NOT6-6L_FAR86889	NOT6-6L	205
31692185	NOT6-6L_FAR86889	NOT6-6L	54
31692186	NOT6-6L_FAR86889	NOT6-6L	79
31692187	NOT6-6L_FAR86889	NOT6-6L	85
31692188	NOT6-6L_FAR86889	NOT6-6L	12
31692189	NOT6-6L_FAR86889	NOT6-6L	101
31692190	NOT6-6L_FAR86889	NOT6-6L	98
31692191	NOT6-6L_FAR86889	NOT6-6L	60
31692192	NOT6-6L_FAR86889	NOT6-6L	123
31692193	NOT6-6L_FAR86889	NOT6-6L	52
31692194	NOT6-6L_FAR86889	NOT6-6L	29
31692195	NOT6-6L_FAR86889	NOT6-6L	48
31692196	NOT6-6L_FAR86889	NOT6-6L	125
31692197	NOT6-6L_FAR86889	NOT6-6L	93
31692198	NOT6-6L_FAR86889	NOT6-6L	49
31692199	NOT6-6L_FAR86889	NOT6-6L	51
31692200	NOT6-6L_FAR86889	NOT6-6L	84
31692201	NOT6-6L_FAR86889	NOT6-6L	35
31692202	NOT6-6L_FAR86889	NOT6-6L	63
31692203	NOT6-6L_FAR86889	NOT6-6L	154
31692204	NOT6-6L_FAR86889	NOT6-6L	124
31692205	NOT6-6L_FAR86889	NOT6-6L	40
31692206	NOT6-6L_FAR86889	NOT6-6L	41
31692207	NOT6-6L_FAR86889	NOT6-6L	192
31692208	NOT6-6L_FAR86889	NOT6-6L	80
31692209	NOT6-6L_FAR86889	NOT6-6L	56
31692210	NOT6-6L_FAR86889	NOT6-6L	138
31692211	NOT6-6L_FAR86889	NOT6-6L	23
31692212	NOT6-6L_FAR86889	NOT6-6L	84
31692213	NOT6-6L_FAR86889	NOT6-6L	73
31692214	NOT6-6L_FAR86889	NOT6-6L	109
31692215	NOT6-6L_FAR86889	NOT6-6L	61
31692216	NOT6-6L_FAR86889	NOT6-6L	96
31692217	NOT6-6L_FAR86889	NOT6-6L	76
31692218	NOT6-6L_FAR86889	NOT6-6L	99
31692219	NOT6-6L_FAR86889	NOT6-6L	51
31692220	NOT6-6L_FAR86889	NOT6-6L	116
31692221	NOT6-6L_FAR86889	NOT6-6L	66
31692222	NOT6-6L_FAR86889	NOT6-6L	54
31692223	NOT6-6L_FAR86889	NOT6-6L	52
31692224	NOT6-6L_FAR86889	NOT6-6L	65
31692225	NOT6-6L_FAR86889	NOT6-6L	97
31692226	NOT6-6L_FAR86889	NOT6-6L	53
31692227	NOT6-6L_FAR86889	NOT6-6L	73
31692228	NOT6-6L_FAR86889	NOT6-6L	65
31692229	NOT6-6L_FAR86889	NOT6-6L	67
31692230	NOT6-6L_FAR86889	NOT6-6L	28
31692231	NOT6-6L_FAR86889	NOT6-6L	73
31692232	NOT6-6L_FAR86889	NOT6-6L	76
31692233	NOT6-6L_FAR86889	NOT6-6L	60
31692234	NOT6-6L_FAR86889	NOT6-6L	96
31692235	NOT6-6L_FAR86889	NOT6-6L	51
31692236	NOT6-6L_FAR86889	NOT6-6L	46
31692237	NOT6-6L_FAR86889	NOT6-6L	29
31692238	NOT6-6L_FAR86889	NOT6-6L	43
31692239	NOT6-6L_FAR86889	NOT6-6L	87
31692240	NOT6-6L_FAR86889	NOT6-6L	64
31692241	NOT6-6L_FAR86889	NOT6-6L	102
31692242	NOT6-6L_FAR86889	NOT6-6L	53
31692243	NOT6-6L_FAR86889	NOT6-6L	73
31692244	NOT6-6L_FAR86889	NOT6-6L	55
31692245	NOT6-6L_FAR86889	NOT6-6L	82
31692246	NOT6-6L_FAR86889	NOT6-6L	68
31692247	NOT6-6L_FAR86889	NOT6-6L	67
31692248	NOT6-6L_FAR86889	NOT6-6L	88
31692249	NOT6-6L_FAR86889	NOT6-6L	67
31692250	NOT6-6L_FAR86889	NOT6-6L	58
31692251	NOT6-6L_FAR86889	NOT6-6L	65
31692252	NOT6-6L_FAR86889	NOT6-6L	75
31692253	NOT6-6L_FAR86889	NOT6-6L	91
31692254	NOT6-6L_FAR86889	NOT6-6L	182
31692255	NOT6-6L_FAR86889	NOT6-6L	78
31692256	NOT6-6L_FAR86889	NOT6-6L	33
31692257	NOT6-6L_FAR86889	NOT6-6L	15
31692258	NOT6-6L_FAR86889	NOT6-6L	63
31692259	NOT6-6L_FAR86889	NOT6-6L	79
31692260	NOT6-6L_FAR86889	NOT6-6L	97
31692261	NOT6-6L_FAR86889	NOT6-6L	28
31692262	NOT6-6L_FAR86889	NOT6-6L	126
31692263	NOT6-6L_FAR86889	NOT6-6L	45
31692264	NOT6-6L_FAR86889	NOT6-6L	52
31692265	NOT6-6L_FAR86889	NOT6-6L	90
31692266	NOT6-6L_FAR86889	NOT6-6L	72
31692267	NOT6-6L_FAR86889	NOT6-6L	94
31692268	NOT6-6L_FAR86889	NOT6-6L	70
31692269	NOT6-6L_FAR86889	NOT6-6L	188
31692270	NOT6-6L_FAR86889	NOT6-6L	77
31692271	NOT6-6L_FAR86889	NOT6-6L	55
31692272	NOT6-6L_FAR86889	NOT6-6L	111
31692273	NOT6-6L_FAR86889	NOT6-6L	52
31692274	NOT6-6L_FAR86889	NOT6-6L	61
31692275	NOT6-6L_FAR86889	NOT6-6L	87
31692276	NOT6-6L_FAR86889	NOT6-6L	102
31692277	NOT6-6L_FAR86889	NOT6-6L	40
31692278	NOT6-6L_FAR86889	NOT6-6L	87
31692279	NOT6-6L_FAR86889	NOT6-6L	23
31692280	NOT6-6L_FAR86889	NOT6-6L	49
31692281	NOT6-6L_FAR86889	NOT6-6L	84
31692282	NOT6-6L_FAR86889	NOT6-6L	66
31692283	NOT6-6L_FAR86889	NOT6-6L	76
31692284	NOT6-6L_FAR86889	NOT6-6L	71
31692285	NOT6-6L_FAR86889	NOT6-6L	53
31692286	NOT6-6L_FAR86889	NOT6-6L	104
31692287	NOT6-6L_FAR86889	NOT6-6L	39
31692288	NOT6-6L_FAR86889	NOT6-6L	41
31692289	NOT6-6L_FAR86889	NOT6-6L	49
31692290	NOT6-6L_FAR86889	NOT6-6L	26
31692291	NOT6-6L_FAR86889	NOT6-6L	93
31692292	NOT6-6L_FAR86889	NOT6-6L	78
31692293	NOT6-6L_FAR86889	NOT6-6L	44
31692294	NOT6-6L_FAR86889	NOT6-6L	40
31692295	NOT6-6L_FAR86889	NOT6-6L	65
31692296	NOT6-6L_FAR86889	NOT6-6L	155
31692297	NOT6-6L_FAR86889	NOT6-6L	123
31692298	NOT6-6L_FAR86889	NOT6-6L	74
31692299	NOT6-6L_FAR86889	NOT6-6L	13
31692300	NOT6-6L_FAR86889	NOT6-6L	140
31692301	NOT6-6L_FAR86889	NOT6-6L	29
31692302	NOT6-6L_FAR86889	NOT6-6L	63
31692303	NOT6-6L_FAR86889	NOT6-6L	53
31692304	NOT6-6L_FAR86889	NOT6-6L	111
31692305	NOT6-6L_FAR86889	NOT6-6L	56
31692306	NOT6-6L_FAR86889	NOT6-6L	102
31692307	NOT6-6L_FAR86889	NOT6-6L	49
31692308	NOT6-6L_FAR86889	NOT6-6L	75
31692309	NOT6-6L_FAR86889	NOT6-6L	18
31692310	NOT6-6L_FAR86889	NOT6-6L	48
31692311	NOT6-6L_FAR86889	NOT6-6L	48
31692312	NOT6-6L_FAR86889	NOT6-6L	92
31692313	NOT6-6L_FAR86889	NOT6-6L	78
31692314	NOT6-6L_FAR86889	NOT6-6L	68
31692315	NOT6-6L_FAR86889	NOT6-6L	87
31692316	NOT6-6L_FAR86889	NOT6-6L	96
31692317	NOT6-6L_FAR86889	NOT6-6L	86
31692318	NOT6-6L_FAR86889	NOT6-6L	65
31692319	NOT6-6L_FAR86889	NOT6-6L	90
31692320	NOT6-6L_FAR86889	NOT6-6L	45
31692321	NOT6-6L_FAR86889	NOT6-6L	24
31692322	NOT6-6L_FAR86889	NOT6-6L	66
31692323	NOT6-6L_FAR86889	NOT6-6L	44
31692324	NOT6-6L_FAR86889	NOT6-6L	56
31692325	NOT6-6L_FAR86889	NOT6-6L	67
31692326	NOT6-6L_FAR86889	NOT6-6L	45
31692327	NOT6-6L_FAR86889	NOT6-6L	49
31692328	NOT6-6L_FAR86889	NOT6-6L	36
31692329	NOT6-6L_FAR86889	NOT6-6L	61
31692330	NOT6-6L_FAR86889	NOT6-6L	73
31692331	NOT6-6L_FAR86889	NOT6-6L	75
31692332	NOT6-6L_FAR86889	NOT6-6L	53
31692333	NOT6-6L_FAR86889	NOT6-6L	79
31692334	NOT6-6L_FAR86889	NOT6-6L	74
31692335	NOT6-6L_FAR86889	NOT6-6L	45
31692336	NOT6-6L_FAR86889	NOT6-6L	17
31692337	NOT6-6L_FAR86889	NOT6-6L	64
31692338	NOT6-6L_FAR86889	NOT6-6L	73
31692339	NOT6-6L_FAR86889	NOT6-6L	111
31692340	NOT6-6L_FAR86889	NOT6-6L	62
31692341	NOT6-6L_FAR86889	NOT6-6L	46
31692342	NOT6-6L_FAR86889	NOT6-6L	54
31692343	NOT6-6L_FAR86889	NOT6-6L	143
31692344	NOT6-6L_FAR86889	NOT6-6L	64
31692345	NOT6-6L_FAR86889	NOT6-6L	78
31692346	NOT6-6L_FAR86889	NOT6-6L	33
31692347	NOT6-6L_FAR86889	NOT6-6L	50
31692348	NOT6-6L_FAR86889	NOT6-6L	132
31692349	NOT6-6L_FAR86889	NOT6-6L	76
31692350	NOT6-6L_FAR86889	NOT6-6L	50
31692351	NOT6-6L_FAR86889	NOT6-6L	75
31692352	NOT6-6L_FAR86889	NOT6-6L	26
31692353	NOT6-6L_FAR86889	NOT6-6L	87
31692354	NOT6-6L_FAR86889	NOT6-6L	54
31692355	NOT6-6L_FAR86889	NOT6-6L	83
31692356	NOT6-6L_FAR86889	NOT6-6L	39
31692357	NOT6-6L_FAR86889	NOT6-6L	180
31692358	NOT6-6L_FAR86889	NOT6-6L	100
31692359	NOT6-6L_FAR86889	NOT6-6L	39
31692360	NOT6-6L_FAR86889	NOT6-6L	134
31692361	NOT6-6L_FAR86889	NOT6-6L	115
31692362	NOT6-6L_FAR86889	NOT6-6L	195
31692363	NOT6-6L_FAR86889	NOT6-6L	57
31692364	NOT6-6L_FAR86889	NOT6-6L	75
31692365	NOT6-6L_FAR86889	NOT6-6L	194
31692366	NOT6-6L_FAR86889	NOT6-6L	138
31692367	NOT6-6L_FAR86889	NOT6-6L	153
31692368	NOT6-6L_FAR86889	NOT6-6L	83
31692369	NOT6-6L_FAR86889	NOT6-6L	50
31692370	NOT6-6L_FAR86889	NOT6-6L	77
31692371	NOT6-6L_FAR86889	NOT6-6L	53
31692372	NOT6-6L_FAR86889	NOT6-6L	55
31692373	NOT6-6L_FAR86889	NOT6-6L	46
31692374	NOT6-6L_FAR86889	NOT6-6L	103
31692375	NOT6-6L_FAR86889	NOT6-6L	20
31692376	NOT6-6L_FAR86889	NOT6-6L	67
31692377	NOT6-6L_FAR86889	NOT6-6L	71
31692378	NOT6-6L_FAR86889	NOT6-6L	48
31692379	NOT6-6L_FAR86889	NOT6-6L	118
31692380	NOT6-6L_FAR86889	NOT6-6L	89
31692381	NOT6-6L_FAR86889	NOT6-6L	43
31692382	NOT6-6L_FAR86889	NOT6-6L	86
31692383	NOT6-6L_FAR86889	NOT6-6L	141
31692384	NOT6-6L_FAR86889	NOT6-6L	80
31692385	NOT6-6L_FAR86889	NOT6-6L	124
31692386	NOT6-6L_FAR86889	NOT6-6L	49
31692387	NOT6-6L_FAR86889	NOT6-6L	104
31692388	NOT6-6L_FAR86889	NOT6-6L	61
31692389	NOT6-6L_FAR86889	NOT6-6L	132
31692390	NOT6-6L_FAR86889	NOT6-6L	102
31692391	NOT6-6L_FAR86889	NOT6-6L	86
31692392	NOT6-6L_FAR86889	NOT6-6L	64
31692393	NOT6-6L_FAR86889	NOT6-6L	109
31692394	NOT6-6L_FAR86889	NOT6-6L	29
31692395	NOT6-6L_FAR86889	NOT6-6L	111
31692396	NOT6-6L_FAR86889	NOT6-6L	66
31692397	NOT6-6L_FAR86889	NOT6-6L	45
31692398	NOT6-6L_FAR86889	NOT6-6L	131
31692399	NOT6-6L_FAR86889	NOT6-6L	29
31692400	NOT6-6L_FAR86889	NOT6-6L	47
31692401	NOT6-6L_FAR86889	NOT6-6L	186
31692402	NOT6-6L_FAR86889	NOT6-6L	28
31692403	NOT6-6L_FAR86889	NOT6-6L	53
31692404	NOT6-6L_FAR86889	NOT6-6L	67
31692405	NOT6-6L_FAR86889	NOT6-6L	86
31692406	NOT6-6L_FAR86889	NOT6-6L	40
31692407	NOT6-6L_FAR86889	NOT6-6L	52
31692408	NOT6-6L_FAR86889	NOT6-6L	26
31692409	NOT6-6L_FAR86889	NOT6-6L	26
31692410	NOT6-6L_FAR86889	NOT6-6L	45
31692411	NOT6-6L_FAR86889	NOT6-6L	127
31692412	NOT6-6L_FAR86889	NOT6-6L	133
31692413	NOT6-6L_FAR86889	NOT6-6L	63
31692414	NOT6-6L_FAR86889	NOT6-6L	42
31692415	NOT6-6L_FAR86889	NOT6-6L	92
31692416	NOT6-6L_FAR86889	NOT6-6L	117
31692417	NOT6-6L_FAR86889	NOT6-6L	146
31692418	NOT6-6L_FAR86889	NOT6-6L	69
31692419	NOT6-6L_FAR86889	NOT6-6L	67
31692420	NOT6-6L_FAR86889	NOT6-6L	196
31692421	NOT6-6L_FAR86889	NOT6-6L	56
31692422	NOT6-6L_FAR86889	NOT6-6L	112
31692423	NOT6-6L_FAR86889	NOT6-6L	120
31692424	NOT6-6L_FAR86889	NOT6-6L	179
31692425	NOT6-6L_FAR86889	NOT6-6L	104
31692426	NOT6-6L_FAR86889	NOT6-6L	123
31692427	NOT6-6L_FAR86889	NOT6-6L	62
31692428	NOT6-6L_FAR86889	NOT6-6L	129
31692429	NOT6-6L_FAR86889	NOT6-6L	55
31692430	NOT6-6L_FAR86889	NOT6-6L	57
31692431	NOT6-6L_FAR86889	NOT6-6L	49
31692432	NOT6-6L_FAR86889	NOT6-6L	60
31692433	NOT6-6L_FAR86889	NOT6-6L	67
31692434	NOT6-6L_FAR86889	NOT6-6L	56
31692435	NOT6-6L_FAR86889	NOT6-6L	58
31692436	NOT6-6L_FAR86889	NOT6-6L	94
31692437	NOT6-6L_FAR86889	NOT6-6L	56
31692438	NOT6-6L_FAR86889	NOT6-6L	55
31692439	NOT6-6L_FAR86889	NOT6-6L	121
31692440	NOT6-6L_FAR86889	NOT6-6L	132
31692441	NOT6-6L_FAR86889	NOT6-6L	69
31692442	NOT6-6L_FAR86889	NOT6-6L	59
31692443	NOT6-6L_FAR86889	NOT6-6L	24
31692444	NOT6-6L_FAR86889	NOT6-6L	72
31692445	NOT6-6L_FAR86889	NOT6-6L	104
31692446	NOT6-6L_FAR86889	NOT6-6L	18
31692447	NOT6-6L_FAR86889	NOT6-6L	137
31692448	NOT6-6L_FAR86889	NOT6-6L	69
31692449	NOT6-6L_FAR86889	NOT6-6L	32
31692450	NOT6-6L_FAR86889	NOT6-6L	61
31692451	NOT6-6L_FAR86889	NOT6-6L	83
31692452	NOT6-6L_FAR86889	NOT6-6L	90
31692453	NOT6-6L_FAR86889	NOT6-6L	51
31692454	NOT6-6L_FAR86889	NOT6-6L	56
31692455	NOT6-6L_FAR86889	NOT6-6L	52
31692456	NOT6-6L_FAR86889	NOT6-6L	63
31692457	NOT6-6L_FAR86889	NOT6-6L	70
31692458	NOT6-6L_FAR86889	NOT6-6L	95
31692459	NOT6-6L_FAR86889	NOT6-6L	162
31692460	NOT6-6L_FAR86889	NOT6-6L	88
31692461	NOT6-6L_FAR86889	NOT6-6L	53
31692462	NOT6-6L_FAR86889	NOT6-6L	43
31692463	NOT6-6L_FAR86889	NOT6-6L	68
31692464	NOT6-6L_FAR86889	NOT6-6L	80
31692465	NOT6-6L_FAR86889	NOT6-6L	68
31692466	NOT6-6L_FAR86889	NOT6-6L	113
31692467	NOT6-6L_FAR86889	NOT6-6L	119
31692468	NOT6-6L_FAR86889	NOT6-6L	55
31692469	NOT6-6L_FAR86889	NOT6-6L	20
31692470	NOT6-6L_FAR86889	NOT6-6L	29
31692471	NOT6-6L_FAR86889	NOT6-6L	52
31692472	NOT6-6L_FAR86889	NOT6-6L	169
31692473	NOT6-6L_FAR86889	NOT6-6L	25
31692474	NOT6-6L_FAR86889	NOT6-6L	65
31692475	NOT6-6L_FAR86889	NOT6-6L	70
31692476	NOT6-6L_FAR86889	NOT6-6L	123
31692477	NOT6-6L_FAR86889	NOT6-6L	83
31692478	NOT6-6L_FAR86889	NOT6-6L	120
31692479	NOT6-6L_FAR86889	NOT6-6L	52
31692480	NOT6-6L_FAR86889	NOT6-6L	43
31692481	NOT6-6L_FAR86889	NOT6-6L	34
31692482	NOT6-6L_FAR86889	NOT6-6L	95
31692483	NOT6-6L_FAR86889	NOT6-6L	69
31692484	NOT6-6L_FAR86889	NOT6-6L	52
31692485	NOT6-6L_FAR86889	NOT6-6L	41
31692486	NOT6-6L_FAR86889	NOT6-6L	45
31692487	NOT6-6L_FAR86889	NOT6-6L	49
31692488	NOT6-6L_FAR86889	NOT6-6L	88
31692489	NOT6-6L_FAR86889	NOT6-6L	45
31692490	NOT6-6L_FAR86889	NOT6-6L	106
31692491	NOT6-6L_FAR86889	NOT6-6L	48
31692492	NOT6-6L_FAR86889	NOT6-6L	97
31692493	NOT6-6L_FAR86889	NOT6-6L	110
31692494	NOT6-6L_FAR86889	NOT6-6L	138
31692495	NOT6-6L_FAR86889	NOT6-6L	75
31692496	NOT6-6L_FAR86889	NOT6-6L	55
31692497	NOT6-6L_FAR86889	NOT6-6L	72
31692498	NOT6-6L_FAR86889	NOT6-6L	126
31692499	NOT6-6L_FAR86889	NOT6-6L	52
31692500	NOT6-6L_FAR86889	NOT6-6L	73
31692501	NOT6-6L_FAR86889	NOT6-6L	73
31692502	NOT6-6L_FAR86889	NOT6-6L	132
31692503	NOT6-6L_FAR86889	NOT6-6L	117
31692504	NOT6-6L_FAR86889	NOT6-6L	46
31692505	NOT6-6L_FAR86889	NOT6-6L	150
31692506	NOT6-6L_FAR86889	NOT6-6L	66
31692507	NOT6-6L_FAR86889	NOT6-6L	47
31692508	NOT6-6L_FAR86889	NOT6-6L	44
31692509	NOT6-6L_FAR86889	NOT6-6L	59
31692510	NOT6-6L_FAR86889	NOT6-6L	75
31692511	NOT6-6L_FAR86889	NOT6-6L	80
31692512	NOT6-6L_FAR86889	NOT6-6L	73
31692513	NOT6-6L_FAR86889	NOT6-6L	145
31692514	NOT6-6L_FAR86889	NOT6-6L	82
31692515	NOT6-6L_FAR86889	NOT6-6L	9
31692516	NOT6-6L_FAR86889	NOT6-6L	54
31692517	NOT6-6L_FAR86889	NOT6-6L	210
31692518	NOT6-6L_FAR86889	NOT6-6L	82
31692519	NOT6-6L_FAR86889	NOT6-6L	23
31692520	NOT6-6L_FAR86889	NOT6-6L	60
31692521	NOT6-6L_FAR86889	NOT6-6L	72
31692522	NOT6-6L_FAR86889	NOT6-6L	75
31692523	NOT6-6L_FAR86889	NOT6-6L	157
31692524	NOT6-6L_FAR86889	NOT6-6L	102
31692525	NOT6-6L_FAR86889	NOT6-6L	44
31692526	NOT6-6L_FAR86889	NOT6-6L	170
31692527	NOT6-6L_FAR86889	NOT6-6L	64
31692528	NOT6-6L_FAR86889	NOT6-6L	43
31692529	NOT6-6L_FAR86889	NOT6-6L	84
31692530	NOT6-6L_FAR86889	NOT6-6L	8
31692531	NOT6-6L_FAR86889	NOT6-6L	54
31692532	NOT6-6L_FAR86889	NOT6-6L	76
31692533	NOT6-6L_FAR86889	NOT6-6L	95
31692534	NOT6-6L_FAR86889	NOT6-6L	40
31692535	NOT6-6L_FAR86889	NOT6-6L	40
31692536	NOT6-6L_FAR86889	NOT6-6L	48
31692537	NOT6-6L_FAR86889	NOT6-6L	136
31692538	NOT6-6L_FAR86889	NOT6-6L	71
31692539	NOT6-6L_FAR86889	NOT6-6L	48
31692540	NOT6-6L_FAR86889	NOT6-6L	170
31692541	NOT6-6L_FAR86889	NOT6-6L	75
31692542	NOT6-6L_FAR86889	NOT6-6L	43
31692543	NOT6-6L_FAR86889	NOT6-6L	86
31692544	NOT6-6L_FAR86889	NOT6-6L	113
31692545	NOT6-6L_FAR86889	NOT6-6L	36
31692546	NOT6-6L_FAR86889	NOT6-6L	71
31692547	NOT6-6L_FAR86889	NOT6-6L	60
31692548	NOT6-6L_FAR86889	NOT6-6L	80
31692549	NOT6-6L_FAR86889	NOT6-6L	139
31692550	NOT6-6L_FAR86889	NOT6-6L	122
31692551	NOT6-6L_FAR86889	NOT6-6L	108
31692552	NOT6-6L_FAR86889	NOT6-6L	75
31692553	NOT6-6L_FAR86889	NOT6-6L	29
31692554	NOT6-6L_FAR86889	NOT6-6L	104
31692555	NOT6-6L_FAR86889	NOT6-6L	54
31692556	NOT6-6L_FAR86889	NOT6-6L	127
31692557	NOT6-6L_FAR86889	NOT6-6L	45
31692558	NOT6-6L_FAR86889	NOT6-6L	84
31692559	NOT6-6L_FAR86889	NOT6-6L	128
31692560	NOT6-6L_FAR86889	NOT6-6L	79
31692561	NOT6-6L_FAR86889	NOT6-6L	33
31692562	NOT6-6L_FAR86889	NOT6-6L	49
31692563	NOT6-6L_FAR86889	NOT6-6L	130
31692564	NOT6-6L_FAR86889	NOT6-6L	94
31692565	NOT6-6L_FAR86889	NOT6-6L	180
31692566	NOT6-6L_FAR86889	NOT6-6L	36
31692567	NOT6-6L_FAR86889	NOT6-6L	78
31692568	NOT6-6L_FAR86889	NOT6-6L	116
31692569	NOT6-6L_FAR86889	NOT6-6L	25
31692570	NOT6-6L_FAR86889	NOT6-6L	83
31692571	NOT6-6L_FAR86889	NOT6-6L	172
31692572	NOT6-6L_FAR86889	NOT6-6L	43
31692573	NOT6-6L_FAR86889	NOT6-6L	51
31692574	NOT6-6L_FAR86889	NOT6-6L	89
31692575	NOT6-6L_FAR86889	NOT6-6L	83
31692576	NOT6-6L_FAR86889	NOT6-6L	38
31692577	NOT6-6L_FAR86889	NOT6-6L	70
31692578	NOT6-6L_FAR86889	NOT6-6L	83
31692579	NOT6-6L_FAR86889	NOT6-6L	56
31692580	NOT6-6L_FAR86889	NOT6-6L	26
31692581	NOT6-6L_FAR86889	NOT6-6L	72
31692582	NOT6-6L_FAR86889	NOT6-6L	57
31692583	NOT6-6L_FAR86889	NOT6-6L	105
31692584	NOT6-6L_FAR86889	NOT6-6L	71
31692585	NOT6-6L_FAR86889	NOT6-6L	84
31692586	NOT6-6L_FAR86889	NOT6-6L	55
31692587	NOT6-6L_FAR86889	NOT6-6L	43
31692588	NOT6-6L_FAR86889	NOT6-6L	50
31692589	NOT6-6L_FAR86889	NOT6-6L	44
31692590	NOT6-6L_FAR86889	NOT6-6L	102
31692591	NOT6-6L_FAR86889	NOT6-6L	43
31692592	NOT6-6L_FAR86889	NOT6-6L	93
31692593	NOT6-6L_FAR86889	NOT6-6L	79
31692594	NOT6-6L_FAR86889	NOT6-6L	22
31692595	NOT6-6L_FAR86889	NOT6-6L	52
31692596	NOT6-6L_FAR86889	NOT6-6L	94
31692597	NOT6-6L_FAR86889	NOT6-6L	36
31692598	NOT6-6L_FAR86889	NOT6-6L	44
31692599	NOT6-6L_FAR86889	NOT6-6L	20
31692600	NOT6-6L_FAR86889	NOT6-6L	94
31692601	NOT6-6L_FAR86889	NOT6-6L	66
31692602	NOT6-6L_FAR86889	NOT6-6L	21
31692603	NOT6-6L_FAR86889	NOT6-6L	50
31692604	NOT6-6L_FAR86889	NOT6-6L	59
31692605	NOT6-6L_FAR86889	NOT6-6L	72
31692606	NOT6-6L_FAR86889	NOT6-6L	98
31692607	NOT6-6L_FAR86889	NOT6-6L	48
31692608	NOT6-6L_FAR86889	NOT6-6L	53
31692609	NOT6-6L_FAR86889	NOT6-6L	134
31692610	NOT6-6L_FAR86889	NOT6-6L	66
31692611	NOT6-6L_FAR86889	NOT6-6L	63
31692612	NOT6-6L_FAR86889	NOT6-6L	68
31692613	NOT6-6L_FAR86889	NOT6-6L	42
31692614	NOT6-6L_FAR86889	NOT6-6L	79
31692615	NOT6-6L_FAR86889	NOT6-6L	35
31692616	NOT6-6L_FAR86889	NOT6-6L	21
31692617	NOT6-6L_FAR86889	NOT6-6L	57
31692618	NOT6-6L_FAR86889	NOT6-6L	107
31692619	NOT6-6L_FAR86889	NOT6-6L	141
31692620	NOT6-6L_FAR86889	NOT6-6L	63
31692621	NOT6-6L_FAR86889	NOT6-6L	42
31692622	NOT6-6L_FAR86889	NOT6-6L	157
31692623	NOT6-6L_FAR86889	NOT6-6L	83
31692624	NOT6-6L_FAR86889	NOT6-6L	146
31692625	NOT6-6L_FAR86889	NOT6-6L	34
31692626	NOT6-6L_FAR86889	NOT6-6L	123
31692627	NOT6-6L_FAR86889	NOT6-6L	81
31692628	NOT6-6L_FAR86889	NOT6-6L	93
31692629	NOT6-6L_FAR86889	NOT6-6L	75
31692630	NOT6-6L_FAR86889	NOT6-6L	36
31692631	NOT6-6L_FAR86889	NOT6-6L	75
31692632	NOT6-6L_FAR86889	NOT6-6L	46
31692633	NOT6-6L_FAR86889	NOT6-6L	61
31692634	NOT6-6L_FAR86889	NOT6-6L	116
31692635	NOT6-6L_FAR86889	NOT6-6L	162
31692636	NOT6-6L_FAR86889	NOT6-6L	54
31692637	NOT6-6L_FAR86889	NOT6-6L	85
31692638	NOT6-6L_FAR86889	NOT6-6L	74
31692639	NOT6-6L_FAR86889	NOT6-6L	51
31692640	NOT6-6L_FAR86889	NOT6-6L	115
31692641	NOT6-6L_FAR86889	NOT6-6L	78
31692642	NOT6-6L_FAR86889	NOT6-6L	39
31692643	NOT6-6L_FAR86889	NOT6-6L	47
31692644	NOT6-6L_FAR86889	NOT6-6L	110
31692645	NOT6-6L_FAR86889	NOT6-6L	150
31692646	NOT6-6L_FAR86889	NOT6-6L	47
31692647	NOT6-6L_FAR86889	NOT6-6L	134
31692648	NOT6-6L_FAR86889	NOT6-6L	83
31692649	NOT6-6L_FAR86889	NOT6-6L	165
31692650	NOT6-6L_FAR86889	NOT6-6L	45
31692651	NOT6-6L_FAR86889	NOT6-6L	61
31692652	NOT6-6L_FAR86889	NOT6-6L	72
31692653	NOT6-6L_FAR86889	NOT6-6L	116
31692654	NOT6-6L_FAR86889	NOT6-6L	49
31692655	NOT6-6L_FAR86889	NOT6-6L	131
31692656	NOT6-6L_FAR86889	NOT6-6L	14
31692657	NOT6-6L_FAR86889	NOT6-6L	48
31692658	NOT6-6L_FAR86889	NOT6-6L	140
31692659	NOT6-6L_FAR86889	NOT6-6L	46
31692660	NOT6-6L_FAR86889	NOT6-6L	87
31692661	NOT6-6L_FAR86889	NOT6-6L	76
31692662	NOT6-6L_FAR86889	NOT6-6L	24
31692663	NOT6-6L_FAR86889	NOT6-6L	71
31692664	NOT6-6L_FAR86889	NOT6-6L	39
31692665	NOT6-6L_FAR86889	NOT6-6L	70
31692666	NOT6-6L_FAR86889	NOT6-6L	81
31692667	NOT6-6L_FAR86889	NOT6-6L	51
31692668	NOT6-6L_FAR86889	NOT6-6L	81
31692669	NOT6-6L_FAR86889	NOT6-6L	29
31692670	NOT6-6L_FAR86889	NOT6-6L	59
31692671	NOT6-6L_FAR86889	NOT6-6L	110
31692672	NOT6-6L_FAR86889	NOT6-6L	62
31692673	NOT6-6L_FAR86889	NOT6-6L	57
31692674	NOT6-6L_FAR86889	NOT6-6L	98
31692675	NOT6-6L_FAR86889	NOT6-6L	102
31692676	NOT6-6L_FAR86889	NOT6-6L	112
31692677	NOT6-6L_FAR86889	NOT6-6L	105
31692678	NOT6-6L_FAR86889	NOT6-6L	33
31692679	NOT6-6L_FAR86889	NOT6-6L	51
31692680	NOT6-6L_FAR86889	NOT6-6L	60
31692681	NOT6-6L_FAR86889	NOT6-6L	112
31692682	NOT6-6L_FAR86889	NOT6-6L	42
31692683	NOT6-6L_FAR86889	NOT6-6L	31
31692684	NOT6-6L_FAR86889	NOT6-6L	69
31692685	NOT6-6L_FAR86889	NOT6-6L	55
31692686	NOT6-6L_FAR86889	NOT6-6L	35
31692687	NOT6-6L_FAR86889	NOT6-6L	52
31692688	NOT6-6L_FAR86889	NOT6-6L	139
31692689	NOT6-6L_FAR86889	NOT6-6L	65
31692690	NOT6-6L_FAR86889	NOT6-6L	166
31692691	NOT6-6L_FAR86889	NOT6-6L	44
31692692	NOT6-6L_FAR86889	NOT6-6L	62
31692693	NOT6-6L_FAR86889	NOT6-6L	34
31692694	NOT6-6L_FAR86889	NOT6-6L	16
31692695	NOT6-6L_FAR86889	NOT6-6L	53
31692696	NOT6-6L_FAR86889	NOT6-6L	182
31692697	NOT6-6L_FAR86889	NOT6-6L	27
31692698	NOT6-6L_FAR86889	NOT6-6L	47
31692699	NOT6-6L_FAR86889	NOT6-6L	73
31692700	NOT6-6L_FAR86889	NOT6-6L	90
31692701	NOT6-6L_FAR86889	NOT6-6L	79
31692702	NOT6-6L_FAR86889	NOT6-6L	49
31692703	NOT6-6L_FAR86889	NOT6-6L	86
31692704	NOT6-6L_FAR86889	NOT6-6L	137
31692705	NOT6-6L_FAR86889	NOT6-6L	84
31692706	NOT6-6L_FAR86889	NOT6-6L	122
31692707	NOT6-6L_FAR86889	NOT6-6L	101
31692708	NOT6-6L_FAR86889	NOT6-6L	221
31692709	NOT6-6L_FAR86889	NOT6-6L	88
31692710	NOT6-6L_FAR86889	NOT6-6L	66
31692711	NOT6-6L_FAR86889	NOT6-6L	71
31692712	NOT6-6L_FAR86889	NOT6-6L	115
31692713	NOT6-6L_FAR86889	NOT6-6L	21
31692714	NOT6-6L_FAR86889	NOT6-6L	122
31692715	NOT6-6L_FAR86889	NOT6-6L	121
31692716	NOT6-6L_FAR86889	NOT6-6L	67
31692717	NOT6-6L_FAR86889	NOT6-6L	75
31692718	NOT6-6L_FAR86889	NOT6-6L	89
31692719	NOT6-6L_FAR86889	NOT6-6L	51
31692720	NOT6-6L_FAR86889	NOT6-6L	45
31692721	NOT6-6L_FAR86889	NOT6-6L	126
31692722	NOT6-6L_FAR86889	NOT6-6L	94
31692723	NOT6-6L_FAR86889	NOT6-6L	57
31692724	NOT6-6L_FAR86889	NOT6-6L	145
31692725	NOT6-6L_FAR86889	NOT6-6L	47
31692726	NOT6-6L_FAR86889	NOT6-6L	62
31692727	NOT6-6L_FAR86889	NOT6-6L	130
31692728	NOT6-6L_FAR86889	NOT6-6L	86
31692729	NOT6-6L_FAR86889	NOT6-6L	16
31692730	NOT6-6L_FAR86889	NOT6-6L	95
31692731	NOT6-6L_FAR86889	NOT6-6L	24
31692732	NOT6-6L_FAR86889	NOT6-6L	116
31692733	NOT6-6L_FAR86889	NOT6-6L	68
31692734	NOT6-6L_FAR86889	NOT6-6L	81
31692735	NOT6-6L_FAR86889	NOT6-6L	35
31692736	NOT6-6L_FAR86889	NOT6-6L	150
31692737	NOT6-6L_FAR86889	NOT6-6L	84
31692738	NOT6-6L_FAR86889	NOT6-6L	118
31692739	NOT6-6L_FAR86889	NOT6-6L	84
31692740	NOT6-6L_FAR86889	NOT6-6L	92
31692741	NOT6-6L_FAR86889	NOT6-6L	86
31692742	NOT6-6L_FAR86889	NOT6-6L	87
31692743	NOT6-6L_FAR86889	NOT6-6L	71
31692744	NOT6-6L_FAR86889	NOT6-6L	53
31692745	NOT6-6L_FAR86889	NOT6-6L	52
31692746	NOT6-6L_FAR86889	NOT6-6L	133
31692747	NOT6-6L_FAR86889	NOT6-6L	160
31692748	NOT6-6L_FAR86889	NOT6-6L	78
31692749	NOT6-6L_FAR86889	NOT6-6L	17
31692750	NOT6-6L_FAR86889	NOT6-6L	72
31692751	NOT6-6L_FAR86889	NOT6-6L	141
31692752	NOT6-6L_FAR86889	NOT6-6L	84
31692753	NOT6-6L_FAR86889	NOT6-6L	69
31692754	NOT6-6L_FAR86889	NOT6-6L	74
31692755	NOT6-6L_FAR86889	NOT6-6L	27
31692756	NOT6-6L_FAR86889	NOT6-6L	205
31692757	NOT6-6L_FAR86889	NOT6-6L	58
31692758	NOT6-6L_FAR86889	NOT6-6L	34
31692759	NOT6-6L_FAR86889	NOT6-6L	35
31692760	NOT6-6L_FAR86889	NOT6-6L	74
31692761	NOT6-6L_FAR86889	NOT6-6L	113
31692762	NOT6-6L_FAR86889	NOT6-6L	48
31692763	NOT6-6L_FAR86889	NOT6-6L	76
31692764	NOT6-6L_FAR86889	NOT6-6L	27
31692765	NOT6-6L_FAR86889	NOT6-6L	161
31692766	NOT6-6L_FAR86889	NOT6-6L	46
31692767	NOT6-6L_FAR86889	NOT6-6L	62
31692768	NOT6-6L_FAR86889	NOT6-6L	43
31692769	NOT6-6L_FAR86889	NOT6-6L	128
31692770	NOT6-6L_FAR86889	NOT6-6L	80
31692771	NOT6-6L_FAR86889	NOT6-6L	228
31692772	NOT6-6L_FAR86889	NOT6-6L	71
31692773	NOT6-6L_FAR86889	NOT6-6L	51
31692774	NOT6-6L_FAR86889	NOT6-6L	32
31692775	NOT6-6L_FAR86889	NOT6-6L	58
31692776	NOT6-6L_FAR86889	NOT6-6L	38
31692777	NOT6-6L_FAR86889	NOT6-6L	97
31692778	NOT6-6L_FAR86889	NOT6-6L	116
31692779	NOT6-6L_FAR86889	NOT6-6L	37
31692780	NOT6-6L_FAR86889	NOT6-6L	111
31692781	NOT6-6L_FAR86889	NOT6-6L	47
31692782	NOT6-6L_FAR86889	NOT6-6L	22
31692783	NOT6-6L_FAR86889	NOT6-6L	112
31692784	NOT6-6L_FAR86889	NOT6-6L	142
31692785	NOT6-6L_FAR86889	NOT6-6L	93
31692786	NOT6-6L_FAR86889	NOT6-6L	83
31692787	NOT6-6L_FAR86889	NOT6-6L	18
31692788	NOT6-6L_FAR86889	NOT6-6L	111
31692789	NOT6-6L_FAR86889	NOT6-6L	71
31692790	NOT6-6L_FAR86889	NOT6-6L	168
31692791	NOT6-6L_FAR86889	NOT6-6L	77
31692792	NOT6-6L_FAR86889	NOT6-6L	51
31692793	NOT6-6L_FAR86889	NOT6-6L	114
31692794	NOT6-6L_FAR86889	NOT6-6L	71
31692795	NOT6-6L_FAR86889	NOT6-6L	177
31692796	NOT6-6L_FAR86889	NOT6-6L	61
31692797	NOT6-6L_FAR86889	NOT6-6L	112
31692798	NOT6-6L_FAR86889	NOT6-6L	74
31692799	NOT6-6L_FAR86889	NOT6-6L	91
31692800	NOT6-6L_FAR86889	NOT6-6L	159
31692801	NOT6-6L_FAR86889	NOT6-6L	164
31692802	NOT6-6L_FAR86889	NOT6-6L	69
31692803	NOT6-6L_FAR86889	NOT6-6L	77
31692804	NOT6-6L_FAR86889	NOT6-6L	48
31692805	NOT6-6L_FAR86889	NOT6-6L	64
31692806	NOT6-6L_FAR86889	NOT6-6L	40
31692807	NOT6-6L_FAR86889	NOT6-6L	94
31692808	NOT6-6L_FAR86889	NOT6-6L	52
31692809	NOT6-6L_FAR86889	NOT6-6L	22
31692810	NOT6-6L_FAR86889	NOT6-6L	90
31692811	NOT6-6L_FAR86889	NOT6-6L	93
31692812	NOT6-6L_FAR86889	NOT6-6L	66
31692813	NOT6-6L_FAR86889	NOT6-6L	146
31692814	NOT6-6L_FAR86889	NOT6-6L	47
31692815	NOT6-6L_FAR86889	NOT6-6L	121
31692816	NOT6-6L_FAR86889	NOT6-6L	34
31692817	NOT6-6L_FAR86889	NOT6-6L	93
31692818	NOT6-6L_FAR86889	NOT6-6L	58
31692819	NOT6-6L_FAR86889	NOT6-6L	36
31692820	NOT6-6L_FAR86889	NOT6-6L	106
31692821	NOT6-6L_FAR86889	NOT6-6L	42
31692822	NOT6-6L_FAR86889	NOT6-6L	38
31692823	NOT6-6L_FAR86889	NOT6-6L	85
31692824	NOT6-6L_FAR86889	NOT6-6L	78
31692825	NOT6-6L_FAR86889	NOT6-6L	80
31692826	NOT6-6L_FAR86889	NOT6-6L	79
31692827	NOT6-6L_FAR86889	NOT6-6L	87
31692828	NOT6-6L_FAR86889	NOT6-6L	160
31692829	NOT6-6L_FAR86889	NOT6-6L	70
31692830	NOT6-6L_FAR86889	NOT6-6L	112
31692831	NOT6-6L_FAR86889	NOT6-6L	117
31692832	NOT6-6L_FAR86889	NOT6-6L	62
31692833	NOT6-6L_FAR86889	NOT6-6L	82
31692834	NOT6-6L_FAR86889	NOT6-6L	65
31692835	NOT6-6L_FAR86889	NOT6-6L	112
31692836	NOT6-6L_FAR86889	NOT6-6L	103
31692837	NOT6-6L_FAR86889	NOT6-6L	107
31692838	NOT6-6L_FAR86889	NOT6-6L	39
31692839	NOT6-6L_FAR86889	NOT6-6L	116
31692840	NOT6-6L_FAR86889	NOT6-6L	117
31692841	NOT6-6L_FAR86889	NOT6-6L	169
31692842	NOT6-6L_FAR86889	NOT6-6L	123
31692843	NOT6-6L_FAR86889	NOT6-6L	63
31692844	NOT6-6L_FAR86889	NOT6-6L	40
31692845	NOT6-6L_FAR86889	NOT6-6L	99
31692846	NOT6-6L_FAR86889	NOT6-6L	111
31692847	NOT6-6L_FAR86889	NOT6-6L	12
31692848	NOT6-6L_FAR86889	NOT6-6L	26
31692849	NOT6-6L_FAR86889	NOT6-6L	57
31692850	NOT6-6L_FAR86889	NOT6-6L	57
31692851	NOT6-6L_FAR86889	NOT6-6L	58
31692852	NOT6-6L_FAR86889	NOT6-6L	82
31692853	NOT6-6L_FAR86889	NOT6-6L	178
31692854	NOT6-6L_FAR86889	NOT6-6L	55
31692855	NOT6-6L_FAR86889	NOT6-6L	87
31692856	NOT6-6L_FAR86889	NOT6-6L	40
31692857	NOT6-6L_FAR86889	NOT6-6L	50
31692858	NOT6-6L_FAR86889	NOT6-6L	95
31692859	NOT6-6L_FAR86889	NOT6-6L	83
31692860	NOT6-6L_FAR86889	NOT6-6L	109
31692861	NOT6-6L_FAR86889	NOT6-6L	150
31692862	NOT6-6L_FAR86889	NOT6-6L	58
31692863	NOT6-6L_FAR86889	NOT6-6L	58
31692864	NOT6-6L_FAR86889	NOT6-6L	117
31692865	NOT6-6L_FAR86889	NOT6-6L	89
31692866	NOT6-6L_FAR86889	NOT6-6L	66
31692867	NOT6-6L_FAR86889	NOT6-6L	159
31692868	NOT6-6L_FAR86889	NOT6-6L	34
31692869	NOT6-6L_FAR86889	NOT6-6L	132
31692870	NOT6-6L_FAR86889	NOT6-6L	60
31692871	NOT6-6L_FAR86889	NOT6-6L	139
31692872	NOT6-6L_FAR86889	NOT6-6L	110
31692873	NOT6-6L_FAR86889	NOT6-6L	83
31692874	NOT6-6L_FAR86889	NOT6-6L	41
31692875	NOT6-6L_FAR86889	NOT6-6L	123
31692876	NOT6-6L_FAR86889	NOT6-6L	58
31692877	NOT6-6L_FAR86889	NOT6-6L	70
31692878	NOT6-6L_FAR86889	NOT6-6L	34
31692879	NOT6-6L_FAR86889	NOT6-6L	120
31692880	NOT6-6L_FAR86889	NOT6-6L	143
31692881	NOT6-6L_FAR86889	NOT6-6L	67
31692882	NOT6-6L_FAR86889	NOT6-6L	55
31692883	NOT6-6L_FAR86889	NOT6-6L	29
31692884	NOT6-6L_FAR86889	NOT6-6L	60
31692885	NOT6-6L_FAR86889	NOT6-6L	65
31692886	NOT6-6L_FAR86889	NOT6-6L	165
31692887	NOT6-6L_FAR86889	NOT6-6L	90
31692888	NOT6-6L_FAR86889	NOT6-6L	144
31692889	NOT6-6L_FAR86889	NOT6-6L	95
31692890	NOT6-6L_FAR86889	NOT6-6L	53
31692891	NOT6-6L_FAR86889	NOT6-6L	65
31692892	NOT6-6L_FAR86889	NOT6-6L	103
31692893	NOT6-6L_FAR86889	NOT6-6L	59
31692894	NOT6-6L_FAR86889	NOT6-6L	127
31692895	NOT6-6L_FAR86889	NOT6-6L	43
31692896	NOT6-6L_FAR86889	NOT6-6L	79
31692897	NOT6-6L_FAR86889	NOT6-6L	70
31692898	NOT6-6L_FAR86889	NOT6-6L	45
31692899	NOT6-6L_FAR86889	NOT6-6L	164
31692900	NOT6-6L_FAR86889	NOT6-6L	119
31692901	NOT6-6L_FAR86889	NOT6-6L	128
31692902	NOT6-6L_FAR86889	NOT6-6L	64
31692903	NOT6-6L_FAR86889	NOT6-6L	99
31692904	NOT6-6L_FAR86889	NOT6-6L	71
31692905	NOT6-6L_FAR86889	NOT6-6L	92
31692906	NOT6-6L_FAR86889	NOT6-6L	115
31692907	NOT6-6L_FAR86889	NOT6-6L	116
31692908	NOT6-6L_FAR86889	NOT6-6L	157
31692909	NOT6-6L_FAR86889	NOT6-6L	46
31692910	NOT6-6L_FAR86889	NOT6-6L	44
31692911	NOT6-6L_FAR86889	NOT6-6L	77
31692912	NOT6-6L_FAR86889	NOT6-6L	68
31692913	NOT6-6L_FAR86889	NOT6-6L	78
31692914	NOT6-6L_FAR86889	NOT6-6L	71
31692915	NOT6-6L_FAR86889	NOT6-6L	57
31692916	NOT6-6L_FAR86889	NOT6-6L	70
31692917	NOT6-6L_FAR86889	NOT6-6L	127
31692918	NOT6-6L_FAR86889	NOT6-6L	78
31692919	NOT6-6L_FAR86889	NOT6-6L	83
31692920	NOT6-6L_FAR86889	NOT6-6L	27
31692921	NOT6-6L_FAR86889	NOT6-6L	136
31692922	NOT6-6L_FAR86889	NOT6-6L	50
31692923	NOT6-6L_FAR86889	NOT6-6L	100
31692924	NOT6-6L_FAR86889	NOT6-6L	28
31692925	NOT6-6L_FAR86889	NOT6-6L	49
31692926	NOT6-6L_FAR86889	NOT6-6L	115
31692927	NOT6-6L_FAR86889	NOT6-6L	153
31692928	NOT6-6L_FAR86889	NOT6-6L	26
31692929	NOT6-6L_FAR86889	NOT6-6L	44
31692930	NOT6-6L_FAR86889	NOT6-6L	65
31692931	NOT6-6L_FAR86889	NOT6-6L	129
31692932	NOT6-6L_FAR86889	NOT6-6L	120
31692933	NOT6-6L_FAR86889	NOT6-6L	14
31692934	NOT6-6L_FAR86889	NOT6-6L	52
31692935	NOT6-6L_FAR86889	NOT6-6L	86
31692936	NOT6-6L_FAR86889	NOT6-6L	50
31692937	NOT6-6L_FAR86889	NOT6-6L	91
31692938	NOT6-6L_FAR86889	NOT6-6L	10
31692939	NOT6-6L_FAR86889	NOT6-6L	86
31692940	NOT6-6L_FAR86889	NOT6-6L	135
31692941	NOT6-6L_FAR86889	NOT6-6L	38
31692942	NOT6-6L_FAR86889	NOT6-6L	41
31692943	NOT6-6L_FAR86889	NOT6-6L	87
31692944	NOT6-6L_FAR86889	NOT6-6L	46
31692945	NOT6-6L_FAR86889	NOT6-6L	71
31692946	NOT6-6L_FAR86889	NOT6-6L	68
31692947	NOT6-6L_FAR86889	NOT6-6L	26
31692948	NOT6-6L_FAR86889	NOT6-6L	88
31692949	NOT6-6L_FAR86889	NOT6-6L	53
31692950	NOT6-6L_FAR86889	NOT6-6L	121
31692951	NOT6-6L_FAR86889	NOT6-6L	110
31692952	NOT6-6L_FAR86889	NOT6-6L	109
31692953	NOT6-6L_FAR86889	NOT6-6L	108
31692954	NOT6-6L_FAR86889	NOT6-6L	45
31692955	NOT6-6L_FAR86889	NOT6-6L	35
31692956	NOT6-6L_FAR86889	NOT6-6L	64
31692957	NOT6-6L_FAR86889	NOT6-6L	36
31692958	NOT6-6L_FAR86889	NOT6-6L	99
31692959	NOT6-6L_FAR86889	NOT6-6L	136
31692960	NOT6-6L_FAR86889	NOT6-6L	85
31692961	NOT6-6L_FAR86889	NOT6-6L	52
31692962	NOT6-6L_FAR86889	NOT6-6L	179
31692963	NOT6-6L_FAR86889	NOT6-6L	98
31692964	NOT6-6L_FAR86889	NOT6-6L	99
31692965	NOT6-6L_FAR86889	NOT6-6L	87
31692966	NOT6-6L_FAR86889	NOT6-6L	85
31692967	NOT6-6L_FAR86889	NOT6-6L	57
31692968	NOT6-6L_FAR86889	NOT6-6L	69
31692969	NOT6-6L_FAR86889	NOT6-6L	121
31692970	NOT6-6L_FAR86889	NOT6-6L	67
31692971	NOT6-6L_FAR86889	NOT6-6L	13
31692972	NOT6-6L_FAR86889	NOT6-6L	34
31692973	NOT6-6L_FAR86889	NOT6-6L	91
31692974	NOT6-6L_FAR86889	NOT6-6L	77
31692975	NOT6-6L_FAR86889	NOT6-6L	31
31692976	NOT6-6L_FAR86889	NOT6-6L	69
31692977	NOT6-6L_FAR86889	NOT6-6L	113
31692978	NOT6-6L_FAR86889	NOT6-6L	55
31692979	NOT6-6L_FAR86889	NOT6-6L	43
31692980	NOT6-6L_FAR86889	NOT6-6L	54
31692981	NOT6-6L_FAR86889	NOT6-6L	77
31692982	NOT6-6L_FAR86889	NOT6-6L	85
31692983	NOT6-6L_FAR86889	NOT6-6L	40
31692984	NOT6-6L_FAR86889	NOT6-6L	50
31692985	NOT6-6L_FAR86889	NOT6-6L	43
31692986	NOT6-6L_FAR86889	NOT6-6L	66
31692987	NOT6-6L_FAR86889	NOT6-6L	115
31692988	NOT6-6L_FAR86889	NOT6-6L	121
31692989	NOT6-6L_FAR86889	NOT6-6L	41
31692990	NOT6-6L_FAR86889	NOT6-6L	33
31692991	NOT6-6L_FAR86889	NOT6-6L	92
31692992	NOT6-6L_FAR86889	NOT6-6L	113
31692993	NOT6-6L_FAR86889	NOT6-6L	47
31692994	NOT6-6L_FAR86889	NOT6-6L	64
31692995	NOT6-6L_FAR86889	NOT6-6L	45
31692996	NOT6-6L_FAR86889	NOT6-6L	57
31692997	NOT6-6L_FAR86889	NOT6-6L	29
31692998	NOT6-6L_FAR86889	NOT6-6L	56
31692999	NOT6-6L_FAR86889	NOT6-6L	81
31693000	NOT6-6L_FAR86889	NOT6-6L	59
31693001	NOT6-6L_FAR86889	NOT6-6L	47
31693002	NOT6-6L_FAR86889	NOT6-6L	78
31693003	NOT6-6L_FAR86889	NOT6-6L	61
31693004	NOT6-6L_FAR86889	NOT6-6L	82
31693005	NOT6-6L_FAR86889	NOT6-6L	50
31693006	NOT6-6L_FAR86889	NOT6-6L	133
31693007	NOT6-6L_FAR86889	NOT6-6L	45
31693008	NOT6-6L_FAR86889	NOT6-6L	118
31693009	NOT6-6L_FAR86889	NOT6-6L	70
31693010	NOT6-6L_FAR86889	NOT6-6L	81
31693011	NOT6-6L_FAR86889	NOT6-6L	83
31693012	NOT6-6L_FAR86889	NOT6-6L	21
31693013	NOT6-6L_FAR86889	NOT6-6L	58
31693014	NOT6-6L_FAR86889	NOT6-6L	146
31693015	NOT6-6L_FAR86889	NOT6-6L	54
31693016	NOT6-6L_FAR86889	NOT6-6L	68
31693017	NOT6-6L_FAR86889	NOT6-6L	107
31693018	NOT6-6L_FAR86889	NOT6-6L	66
31693019	NOT6-6L_FAR86889	NOT6-6L	100
31693020	NOT6-6L_FAR86889	NOT6-6L	139
31693021	NOT6-6L_FAR86889	NOT6-6L	35
31693022	NOT6-6L_FAR86889	NOT6-6L	63
31693023	NOT6-6L_FAR86889	NOT6-6L	11
31693024	NOT6-6L_FAR86889	NOT6-6L	49
31693025	NOT6-6L_FAR86889	NOT6-6L	207
31693026	NOT6-6L_FAR86889	NOT6-6L	46
31693027	NOT6-6L_FAR86889	NOT6-6L	43
31693028	NOT6-6L_FAR86889	NOT6-6L	87
31693029	NOT6-6L_FAR86889	NOT6-6L	49
31693030	NOT6-6L_FAR86889	NOT6-6L	113
31693031	NOT6-6L_FAR86889	NOT6-6L	89
31693032	NOT6-6L_FAR86889	NOT6-6L	98
31693033	NOT6-6L_FAR86889	NOT6-6L	57
31693034	NOT6-6L_FAR86889	NOT6-6L	103
31693035	NOT6-6L_FAR86889	NOT6-6L	78
31693036	NOT6-6L_FAR86889	NOT6-6L	62
31693037	NOT6-6L_FAR86889	NOT6-6L	73
31693038	NOT6-6L_FAR86889	NOT6-6L	41
31693039	NOT6-6L_FAR86889	NOT6-6L	42
31693040	NOT6-6L_FAR86889	NOT6-6L	205
31693041	NOT6-6L_FAR86889	NOT6-6L	54
31693042	NOT6-6L_FAR86889	NOT6-6L	79
31693043	NOT6-6L_FAR86889	NOT6-6L	85
31693044	NOT6-6L_FAR86889	NOT6-6L	169
31693045	NOT6-6L_FAR86889	NOT6-6L	12
31693046	NOT6-6L_FAR86889	NOT6-6L	101
31693047	NOT6-6L_FAR86889	NOT6-6L	98
31693048	NOT6-6L_FAR86889	NOT6-6L	60
31693049	NOT6-6L_FAR86889	NOT6-6L	123
31693050	NOT6-6L_FAR86889	NOT6-6L	52
31693051	NOT6-6L_FAR86889	NOT6-6L	103
31693052	NOT6-6L_FAR86889	NOT6-6L	29
31693053	NOT6-6L_FAR86889	NOT6-6L	48
31693054	NOT6-6L_FAR86889	NOT6-6L	125
31693055	NOT6-6L_FAR86889	NOT6-6L	93
31693056	NOT6-6L_FAR86889	NOT6-6L	63
31693057	NOT6-6L_FAR86889	NOT6-6L	43
31693058	NOT6-6L_FAR86889	NOT6-6L	68
31693059	NOT6-6L_FAR86889	NOT6-6L	49
31693060	NOT6-6L_FAR86889	NOT6-6L	38
31693061	NOT6-6L_FAR86889	NOT6-6L	51
31693062	NOT6-6L_FAR86889	NOT6-6L	84
31693063	NOT6-6L_FAR86889	NOT6-6L	35
31693064	NOT6-6L_FAR86889	NOT6-6L	63
31693065	NOT6-6L_FAR86889	NOT6-6L	26
31693066	NOT6-6L_FAR86889	NOT6-6L	124
31693067	NOT6-6L_FAR86889	NOT6-6L	40
31693068	NOT6-6L_FAR86889	NOT6-6L	41
31693069	NOT6-6L_FAR86889	NOT6-6L	129
31693070	NOT6-6L_FAR86889	NOT6-6L	192
31693071	NOT6-6L_FAR86889	NOT6-6L	104
31693072	NOT6-6L_FAR86889	NOT6-6L	80
31693073	NOT6-6L_FAR86889	NOT6-6L	56
31693074	NOT6-6L_FAR86889	NOT6-6L	138
31693075	NOT6-6L_FAR86889	NOT6-6L	23
31693076	NOT6-6L_FAR86889	NOT6-6L	84
31693077	NOT6-6L_FAR86889	NOT6-6L	73
31693078	NOT6-6L_FAR86889	NOT6-6L	109
31693079	NOT6-6L_FAR86889	NOT6-6L	61
31693080	NOT6-6L_FAR86889	NOT6-6L	96
31693081	NOT6-6L_FAR86889	NOT6-6L	76
31693082	NOT6-6L_FAR86889	NOT6-6L	99
31693083	NOT6-6L_FAR86889	NOT6-6L	51
31693084	NOT6-6L_FAR86889	NOT6-6L	116
31693085	NOT6-6L_FAR86889	NOT6-6L	66
31693086	NOT6-6L_FAR86889	NOT6-6L	54
31693087	NOT6-6L_FAR86889	NOT6-6L	52
31693088	NOT6-6L_FAR86889	NOT6-6L	65
31693089	NOT6-6L_FAR86889	NOT6-6L	97
31693090	NOT6-6L_FAR86889	NOT6-6L	53
31693091	NOT6-6L_FAR86889	NOT6-6L	73
31693092	NOT6-6L_FAR86889	NOT6-6L	65
31693093	NOT6-6L_FAR86889	NOT6-6L	67
31693094	NOT6-6L_FAR86889	NOT6-6L	28
31693095	NOT6-6L_FAR86889	NOT6-6L	73
31693096	NOT6-6L_FAR86889	NOT6-6L	76
31693097	NOT6-6L_FAR86889	NOT6-6L	60
31693098	NOT6-6L_FAR86889	NOT6-6L	96
31693099	NOT6-6L_FAR86889	NOT6-6L	51
31693100	NOT6-6L_FAR86889	NOT6-6L	46
31693101	NOT6-6L_FAR86889	NOT6-6L	29
31693102	NOT6-6L_FAR86889	NOT6-6L	43
31693103	NOT6-6L_FAR86889	NOT6-6L	87
31693104	NOT6-6L_FAR86889	NOT6-6L	64
31693105	NOT6-6L_FAR86889	NOT6-6L	102
31693106	NOT6-6L_FAR86889	NOT6-6L	53
31693107	NOT6-6L_FAR86889	NOT6-6L	73
31693108	NOT6-6L_FAR86889	NOT6-6L	55
31693109	NOT6-6L_FAR86889	NOT6-6L	82
31693110	NOT6-6L_FAR86889	NOT6-6L	68
31693111	NOT6-6L_FAR86889	NOT6-6L	67
31693112	NOT6-6L_FAR86889	NOT6-6L	88
31693113	NOT6-6L_FAR86889	NOT6-6L	67
31693114	NOT6-6L_FAR86889	NOT6-6L	58
31693115	NOT6-6L_FAR86889	NOT6-6L	65
31693116	NOT6-6L_FAR86889	NOT6-6L	75
31693117	NOT6-6L_FAR86889	NOT6-6L	91
31693118	NOT6-6L_FAR86889	NOT6-6L	182
31693119	NOT6-6L_FAR86889	NOT6-6L	78
31693120	NOT6-6L_FAR86889	NOT6-6L	33
31693121	NOT6-6L_FAR86889	NOT6-6L	15
31693122	NOT6-6L_FAR86889	NOT6-6L	63
31693123	NOT6-6L_FAR86889	NOT6-6L	79
31693124	NOT6-6L_FAR86889	NOT6-6L	97
31693125	NOT6-6L_FAR86889	NOT6-6L	28
31693126	NOT6-6L_FAR86889	NOT6-6L	126
31693127	NOT6-6L_FAR86889	NOT6-6L	45
31693128	NOT6-6L_FAR86889	NOT6-6L	52
31693129	NOT6-6L_FAR86889	NOT6-6L	90
31693130	NOT6-6L_FAR86889	NOT6-6L	94
31693131	NOT6-6L_FAR86889	NOT6-6L	70
31693132	NOT6-6L_FAR86889	NOT6-6L	188
31693133	NOT6-6L_FAR86889	NOT6-6L	77
31693134	NOT6-6L_FAR86889	NOT6-6L	55
31693135	NOT6-6L_FAR86889	NOT6-6L	111
31693136	NOT6-6L_FAR86889	NOT6-6L	52
31693137	NOT6-6L_FAR86889	NOT6-6L	61
31693138	NOT6-6L_FAR86889	NOT6-6L	87
31693139	NOT6-6L_FAR86889	NOT6-6L	102
31693140	NOT6-6L_FAR86889	NOT6-6L	40
31693141	NOT6-6L_FAR86889	NOT6-6L	87
31693142	NOT6-6L_FAR86889	NOT6-6L	23
31693143	NOT6-6L_FAR86889	NOT6-6L	49
31693144	NOT6-6L_FAR86889	NOT6-6L	84
31693145	NOT6-6L_FAR86889	NOT6-6L	66
31693146	NOT6-6L_FAR86889	NOT6-6L	76
31693147	NOT6-6L_FAR86889	NOT6-6L	71
31693148	NOT6-6L_FAR86889	NOT6-6L	53
31693149	NOT6-6L_FAR86889	NOT6-6L	104
31693150	NOT6-6L_FAR86889	NOT6-6L	39
31693151	NOT6-6L_FAR86889	NOT6-6L	41
31693152	NOT6-6L_FAR86889	NOT6-6L	49
31693153	NOT6-6L_FAR86889	NOT6-6L	26
31693154	NOT6-6L_FAR86889	NOT6-6L	93
31693155	NOT6-6L_FAR86889	NOT6-6L	78
31693156	NOT6-6L_FAR86889	NOT6-6L	44
31693157	NOT6-6L_FAR86889	NOT6-6L	40
31693158	NOT6-6L_FAR86889	NOT6-6L	65
31693159	NOT6-6L_FAR86889	NOT6-6L	155
31693160	NOT6-6L_FAR86889	NOT6-6L	123
31693161	NOT6-6L_FAR86889	NOT6-6L	74
31693162	NOT6-6L_FAR86889	NOT6-6L	13
31693163	NOT6-6L_FAR86889	NOT6-6L	140
31693164	NOT6-6L_FAR86889	NOT6-6L	29
31693165	NOT6-6L_FAR86889	NOT6-6L	63
31693166	NOT6-6L_FAR86889	NOT6-6L	53
31693167	NOT6-6L_FAR86889	NOT6-6L	111
31693168	NOT6-6L_FAR86889	NOT6-6L	56
31693169	NOT6-6L_FAR86889	NOT6-6L	102
31693170	NOT6-6L_FAR86889	NOT6-6L	49
31693171	NOT6-6L_FAR86889	NOT6-6L	75
31693172	NOT6-6L_FAR86889	NOT6-6L	18
31693173	NOT6-6L_FAR86889	NOT6-6L	48
31693174	NOT6-6L_FAR86889	NOT6-6L	48
31693175	NOT6-6L_FAR86889	NOT6-6L	92
31693176	NOT6-6L_FAR86889	NOT6-6L	78
31693177	NOT6-6L_FAR86889	NOT6-6L	68
31693178	NOT6-6L_FAR86889	NOT6-6L	87
31693179	NOT6-6L_FAR86889	NOT6-6L	96
31693180	NOT6-6L_FAR86889	NOT6-6L	86
31693181	NOT6-6L_FAR86889	NOT6-6L	65
31693182	NOT6-6L_FAR86889	NOT6-6L	90
31693183	NOT6-6L_FAR86889	NOT6-6L	45
31693184	NOT6-6L_FAR86889	NOT6-6L	24
31693185	NOT6-6L_FAR86889	NOT6-6L	66
31693186	NOT6-6L_FAR86889	NOT6-6L	44
31693187	NOT6-6L_FAR86889	NOT6-6L	56
31693188	NOT6-6L_FAR86889	NOT6-6L	67
31693189	NOT6-6L_FAR86889	NOT6-6L	45
31693190	NOT6-6L_FAR86889	NOT6-6L	49
31693191	NOT6-6L_FAR86889	NOT6-6L	36
31693192	NOT6-6L_FAR86889	NOT6-6L	61
31693193	NOT6-6L_FAR86889	NOT6-6L	73
31693194	NOT6-6L_FAR86889	NOT6-6L	75
31693195	NOT6-6L_FAR86889	NOT6-6L	53
31693196	NOT6-6L_FAR86889	NOT6-6L	79
31693197	NOT6-6L_FAR86889	NOT6-6L	74
31693198	NOT6-6L_FAR86889	NOT6-6L	45
31693199	NOT6-6L_FAR86889	NOT6-6L	17
31693200	NOT6-6L_FAR86889	NOT6-6L	64
31693201	NOT6-6L_FAR86889	NOT6-6L	73
31693202	NOT6-6L_FAR86889	NOT6-6L	51
31693203	NOT6-6L_FAR86889	NOT6-6L	82
31693204	NOT6-6L_FAR86889	NOT6-6L	65
31693205	NOT6-6L_FAR86889	NOT6-6L	59
31693206	NOT6-6L_FAR86889	NOT6-6L	41
31693207	NOT6-6L_FAR86889	NOT6-6L	116
31693208	NOT6-6L_FAR86889	NOT6-6L	98
31693209	NOT6-6L_FAR86889	NOT6-6L	102
31693210	NOT6-6L_FAR86889	NOT6-6L	141
31693211	NOT6-6L_FAR86889	NOT6-6L	55
31693212	NOT6-6L_FAR86889	NOT6-6L	40
31693213	NOT6-6L_FAR86889	NOT6-6L	134
31693214	NOT6-6L_FAR86889	NOT6-6L	134
31693215	NOT6-6L_FAR86889	NOT6-6L	85
31693216	NOT6-6L_FAR86889	NOT6-6L	112
31693217	NOT6-6L_FAR86889	NOT6-6L	31
31693218	NOT6-6L_FAR86889	NOT6-6L	15
31693219	NOT6-6L_FAR86889	NOT6-6L	46
31693220	NOT6-6L_FAR86889	NOT6-6L	150
31693221	NOT6-6L_FAR86889	NOT6-6L	106
31693222	NOT6-6L_FAR86889	NOT6-6L	64
31693223	NOT6-6L_FAR86889	NOT6-6L	67
31693224	NOT6-6L_FAR86889	NOT6-6L	68
31693225	NOT6-6L_FAR86889	NOT6-6L	67
31693226	NOT6-6L_FAR86889	NOT6-6L	26
31693227	NOT6-6L_FAR86889	NOT6-6L	79
31693228	NOT6-6L_FAR86889	NOT6-6L	68
31693229	NOT6-6L_FAR86889	NOT6-6L	73
31693230	NOT6-6L_FAR86889	NOT6-6L	56
31693231	NOT6-6L_FAR86889	NOT6-6L	157
31693232	NOT6-6L_FAR86889	NOT6-6L	74
31693233	NOT6-6L_FAR86889	NOT6-6L	56
31693234	NOT6-6L_FAR86889	NOT6-6L	97
31693235	NOT6-6L_FAR86889	NOT6-6L	139
31693236	NOT6-6L_FAR86889	NOT6-6L	138
31693237	NOT6-6L_FAR86889	NOT6-6L	81
31693238	NOT6-6L_FAR86889	NOT6-6L	128
31693239	NOT6-6L_FAR86889	NOT6-6L	21
31693240	NOT6-6L_FAR86889	NOT6-6L	76
31693241	NOT6-6L_FAR86889	NOT6-6L	72
31693242	NOT6-6L_FAR86889	NOT6-6L	180
31693243	NOT6-6L_FAR86889	NOT6-6L	111
31693244	NOT6-6L_FAR86889	NOT6-6L	34
31693245	NOT6-6L_FAR86889	NOT6-6L	42
31693246	NOT6-6L_FAR86889	NOT6-6L	117
31693247	NOT6-6L_FAR86889	NOT6-6L	86
31693248	NOT6-6L_FAR86889	NOT6-6L	52
31693249	NOT6-6L_FAR86889	NOT6-6L	101
31693250	NOT6-6L_FAR86889	NOT6-6L	71
31693251	NOT6-6L_FAR86889	NOT6-6L	33
31693252	NOT6-6L_FAR86889	NOT6-6L	52
31693253	NOT6-6L_FAR86889	NOT6-6L	26
31693254	NOT6-6L_FAR86889	NOT6-6L	38
31693255	NOT6-6L_FAR86889	NOT6-6L	69
31693256	NOT6-6L_FAR86889	NOT6-6L	122
31693257	NOT6-6L_FAR86889	NOT6-6L	42
31693258	NOT6-6L_FAR86889	NOT6-6L	79
31693259	NOT6-6L_FAR86889	NOT6-6L	57
31693260	NOT6-6L_FAR86889	NOT6-6L	122
31693261	NOT6-6L_FAR86889	NOT6-6L	58
31693262	NOT6-6L_FAR86889	NOT6-6L	94
31693263	NOT6-6L_FAR86889	NOT6-6L	95
31693264	NOT6-6L_FAR86889	NOT6-6L	65
31693265	NOT6-6L_FAR86889	NOT6-6L	55
31693266	NOT6-6L_FAR86889	NOT6-6L	95
31693267	NOT6-6L_FAR86889	NOT6-6L	29
31693268	NOT6-6L_FAR86889	NOT6-6L	99
31693269	NOT6-6L_FAR86889	NOT6-6L	45
31693270	NOT6-6L_FAR86889	NOT6-6L	196
31693271	NOT6-6L_FAR86889	NOT6-6L	129
31693272	NOT6-6L_FAR86889	NOT6-6L	49
31693273	NOT6-6L_FAR86889	NOT6-6L	132
31693274	NOT6-6L_FAR86889	NOT6-6L	52
31693275	NOT6-6L_FAR86889	NOT6-6L	117
31693276	NOT6-6L_FAR86889	NOT6-6L	54
31693277	NOT6-6L_FAR86889	NOT6-6L	24
31693278	NOT6-6L_FAR86889	NOT6-6L	44
31693279	NOT6-6L_FAR86889	NOT6-6L	137
31693280	NOT6-6L_FAR86889	NOT6-6L	66
31693281	NOT6-6L_FAR86889	NOT6-6L	59
31693282	NOT6-6L_FAR86889	NOT6-6L	94
31693283	NOT6-6L_FAR86889	NOT6-6L	27
31693284	NOT6-6L_FAR86889	NOT6-6L	54
31693285	NOT6-6L_FAR86889	NOT6-6L	103
31693286	NOT6-6L_FAR86889	NOT6-6L	110
31693287	NOT6-6L_FAR86889	NOT6-6L	109
31693288	NOT6-6L_FAR86889	NOT6-6L	36
31693289	NOT6-6L_FAR86889	NOT6-6L	86
31693290	NOT6-6L_FAR86889	NOT6-6L	64
31693291	NOT6-6L_FAR86889	NOT6-6L	109
31693292	NOT6-6L_FAR86889	NOT6-6L	26
31693293	NOT6-6L_FAR86889	NOT6-6L	43
31693294	NOT6-6L_FAR86889	NOT6-6L	60
31693295	NOT6-6L_FAR86889	NOT6-6L	136
31693296	NOT6-6L_FAR86889	NOT6-6L	86
31693297	NOT6-6L_FAR86889	NOT6-6L	105
31693298	NOT6-6L_FAR86889	NOT6-6L	49
31693299	NOT6-6L_FAR86889	NOT6-6L	35
31693300	NOT6-6L_FAR86889	NOT6-6L	47
31693301	NOT6-6L_FAR86889	NOT6-6L	24
31693302	NOT6-6L_FAR86889	NOT6-6L	228
31693303	NOT6-6L_FAR86889	NOT6-6L	85
31693304	NOT6-6L_FAR86889	NOT6-6L	111
31693305	NOT6-6L_FAR86889	NOT6-6L	100
31693306	NOT6-6L_FAR86889	NOT6-6L	52
31693307	NOT6-6L_FAR86889	NOT6-6L	99
31693308	NOT6-6L_FAR86889	NOT6-6L	43
31693309	NOT6-6L_FAR86889	NOT6-6L	186
31693310	NOT6-6L_FAR86889	NOT6-6L	127
31693311	NOT6-6L_FAR86889	NOT6-6L	92
31693312	NOT6-6L_FAR86889	NOT6-6L	104
31693313	NOT6-6L_FAR86889	NOT6-6L	123
31693314	NOT6-6L_FAR86889	NOT6-6L	61
31693315	NOT6-6L_FAR86889	NOT6-6L	53
31693316	NOT6-6L_FAR86889	NOT6-6L	65
31693317	NOT6-6L_FAR86889	NOT6-6L	49
31693318	NOT6-6L_FAR86889	NOT6-6L	88
31693319	NOT6-6L_FAR86889	NOT6-6L	48
31693320	NOT6-6L_FAR86889	NOT6-6L	80
31693321	NOT6-6L_FAR86889	NOT6-6L	210
31693322	NOT6-6L_FAR86889	NOT6-6L	157
31693323	NOT6-6L_FAR86889	NOT6-6L	64
31693324	NOT6-6L_FAR86889	NOT6-6L	60
31693325	NOT6-6L_FAR86889	NOT6-6L	75
31693326	NOT6-6L_FAR86889	NOT6-6L	43
31693327	NOT6-6L_FAR86889	NOT6-6L	49
31693328	NOT6-6L_FAR86889	NOT6-6L	83
31693329	NOT6-6L_FAR86889	NOT6-6L	38
31693330	NOT6-6L_FAR86889	NOT6-6L	80
31693331	NOT6-6L_FAR86889	NOT6-6L	79
31693332	NOT6-6L_FAR86889	NOT6-6L	87
31693333	NOT6-6L_FAR86889	NOT6-6L	72
31693334	NOT6-6L_FAR86889	NOT6-6L	48
31693335	NOT6-6L_FAR86889	NOT6-6L	80
31693336	NOT6-6L_FAR86889	NOT6-6L	141
31693337	NOT6-6L_FAR86889	NOT6-6L	47
31693338	NOT6-6L_FAR86889	NOT6-6L	45
31693339	NOT6-6L_FAR86889	NOT6-6L	87
31693340	NOT6-6L_FAR86889	NOT6-6L	62
31693341	NOT6-6L_FAR86889	NOT6-6L	51
31693342	NOT6-6L_FAR86889	NOT6-6L	65
31693343	NOT6-6L_FAR86889	NOT6-6L	29
31693344	NOT6-6L_FAR86889	NOT6-6L	166
31693345	NOT6-6L_FAR86889	NOT6-6L	16
31693346	NOT6-6L_FAR86889	NOT6-6L	84
31693347	NOT6-6L_FAR86889	NOT6-6L	27
31693348	NOT6-6L_FAR86889	NOT6-6L	76
31693349	NOT6-6L_FAR86889	NOT6-6L	47
31693350	NOT6-6L_FAR86889	NOT6-6L	100
31693351	NOT6-6L_FAR86889	NOT6-6L	74
31693352	NOT6-6L_FAR86889	NOT6-6L	87
31693353	NOT6-6L_FAR86889	NOT6-6L	123
31693354	NOT6-6L_FAR86889	NOT6-6L	63
31693355	NOT6-6L_FAR86889	NOT6-6L	40
31693356	NOT6-6L_FAR86889	NOT6-6L	40
31693357	NOT6-6L_FAR86889	NOT6-6L	34
31693358	NOT6-6L_FAR86889	NOT6-6L	110
31693359	NOT6-6L_FAR86889	NOT6-6L	83
31693360	NOT6-6L_FAR86889	NOT6-6L	120
31693361	NOT6-6L_FAR86889	NOT6-6L	123
31693362	NOT6-6L_FAR86889	NOT6-6L	119
31693363	NOT6-6L_FAR86889	NOT6-6L	128
31693364	NOT6-6L_FAR86889	NOT6-6L	116
31693365	NOT6-6L_FAR86889	NOT6-6L	11
31693366	NOT6-6L_FAR86889	NOT6-6L	136
31693367	NOT6-6L_FAR86889	NOT6-6L	98
31693368	NOT6-6L_FAR86889	NOT6-6L	99
31693369	NOT6-6L_FAR86889	NOT6-6L	91
31693370	NOT6-6L_FAR86889	NOT6-6L	31
31693371	NOT6-6L_FAR86889	NOT6-6L	43
31693372	NOT6-6L_FAR86889	NOT6-6L	40
31693373	NOT6-6L_FAR86889	NOT6-6L	53
31693374	NOT6-6L_FAR86889	NOT6-6L	90
31693375	NOT6-6L_FAR86889	NOT6-6L	207
31693376	NOT6-6L_FAR86889	NOT6-6L	49
31693377	NOT6-6L_FAR86889	NOT6-6L	36
31693378	NOT6-6L_FAR86889	NOT6-6L	83
31693379	NOT6-6L_FAR86889	NOT6-6L	26
31693380	NOT6-6L_FAR86889	NOT6-6L	22
31693381	NOT6-6L_FAR86889	NOT6-6L	168
31693382	NOT6-6L_FAR86889	NOT6-6L	50
31693383	NOT6-6L_FAR86889	NOT6-6L	50
31693384	NOT6-6L_FAR86889	NOT6-6L	51
31693385	NOT6-6L_FAR86889	NOT6-6L	60
31693386	NOT6-6L_FAR86889	NOT6-6L	67
31693387	NOT6-6L_FAR86889	NOT6-6L	68
31693388	NOT6-6L_FAR86889	NOT6-6L	71
31693389	NOT6-6L_FAR86889	NOT6-6L	136
31693390	NOT6-6L_FAR86889	NOT6-6L	125
31693391	NOT6-6L_FAR86889	NOT6-6L	68
31693392	NOT6-6L_FAR86889	NOT6-6L	108
31693393	NOT6-6L_FAR86889	NOT6-6L	54
31693394	NOT6-6L_FAR86889	NOT6-6L	75
31693395	NOT6-6L_FAR86889	NOT6-6L	55
31693396	NOT6-6L_FAR86889	NOT6-6L	73
31693397	NOT6-6L_FAR86889	NOT6-6L	108
31693398	NOT6-6L_FAR86889	NOT6-6L	116
31693399	NOT6-6L_FAR86889	NOT6-6L	74
31693400	NOT6-6L_FAR86889	NOT6-6L	60
31693401	NOT6-6L_FAR86889	NOT6-6L	112
31693402	NOT6-6L_FAR86889	NOT6-6L	47
31693403	NOT6-6L_FAR86889	NOT6-6L	38
31693404	NOT6-6L_FAR86889	NOT6-6L	160
31693405	NOT6-6L_FAR86889	NOT6-6L	112
31693406	NOT6-6L_FAR86889	NOT6-6L	169
31693407	NOT6-6L_FAR86889	NOT6-6L	99
31693408	NOT6-6L_FAR86889	NOT6-6L	45
31693409	NOT6-6L_FAR86889	NOT6-6L	116
31693410	NOT6-6L_FAR86889	NOT6-6L	48
31693411	NOT6-6L_FAR86889	NOT6-6L	89
31693412	NOT6-6L_FAR86889	NOT6-6L	28
31693413	NOT6-6L_FAR86889	NOT6-6L	29
31693414	NOT6-6L_FAR86889	NOT6-6L	76
31693415	NOT6-6L_FAR86889	NOT6-6L	104
31693416	NOT6-6L_FAR86889	NOT6-6L	83
31693417	NOT6-6L_FAR86889	NOT6-6L	102
31693418	NOT6-6L_FAR86889	NOT6-6L	20
31693419	NOT6-6L_FAR86889	NOT6-6L	35
31693420	NOT6-6L_FAR86889	NOT6-6L	118
31693421	NOT6-6L_FAR86889	NOT6-6L	78
31693422	NOT6-6L_FAR86889	NOT6-6L	71
31693423	NOT6-6L_FAR86889	NOT6-6L	58
31693424	NOT6-6L_FAR86889	NOT6-6L	142
31693425	NOT6-6L_FAR86889	NOT6-6L	52
31693426	NOT6-6L_FAR86889	NOT6-6L	146
31693427	NOT6-6L_FAR86889	NOT6-6L	57
31693428	NOT6-6L_FAR86889	NOT6-6L	24
31693429	NOT6-6L_FAR86889	NOT6-6L	80
31693430	NOT6-6L_FAR86889	NOT6-6L	25
31693431	NOT6-6L_FAR86889	NOT6-6L	52
31693432	NOT6-6L_FAR86889	NOT6-6L	43
31693433	NOT6-6L_FAR86889	NOT6-6L	11
31693434	NOT6-6L_FAR86889	NOT6-6L	41
31693435	NOT6-6L_FAR86889	NOT6-6L	47
31693436	NOT6-6L_FAR86889	NOT6-6L	145
31693437	NOT6-6L_FAR86889	NOT6-6L	170
31693438	NOT6-6L_FAR86889	NOT6-6L	51
31693439	NOT6-6L_FAR86889	NOT6-6L	130
31693440	NOT6-6L_FAR86889	NOT6-6L	53
31693441	NOT6-6L_FAR86889	NOT6-6L	93
31693442	NOT6-6L_FAR86889	NOT6-6L	46
31693443	NOT6-6L_FAR86889	NOT6-6L	162
31693444	NOT6-6L_FAR86889	NOT6-6L	115
31693445	NOT6-6L_FAR86889	NOT6-6L	110
31693446	NOT6-6L_FAR86889	NOT6-6L	48
31693447	NOT6-6L_FAR86889	NOT6-6L	29
31693448	NOT6-6L_FAR86889	NOT6-6L	53
31693449	NOT6-6L_FAR86889	NOT6-6L	71
31693450	NOT6-6L_FAR86889	NOT6-6L	121
31693451	NOT6-6L_FAR86889	NOT6-6L	89
31693452	NOT6-6L_FAR86889	NOT6-6L	81
31693453	NOT6-6L_FAR86889	NOT6-6L	92
31693454	NOT6-6L_FAR86889	NOT6-6L	86
31693455	NOT6-6L_FAR86889	NOT6-6L	128
31693456	NOT6-6L_FAR86889	NOT6-6L	61
31693457	NOT6-6L_FAR86889	NOT6-6L	48
31693458	NOT6-6L_FAR86889	NOT6-6L	178
31693459	NOT6-6L_FAR86889	NOT6-6L	89
31693460	NOT6-6L_FAR86889	NOT6-6L	60
31693461	NOT6-6L_FAR86889	NOT6-6L	92
31693462	NOT6-6L_FAR86889	NOT6-6L	86
31693463	NOT6-6L_FAR86889	NOT6-6L	53
31693464	NOT6-6L_FAR86889	NOT6-6L	122
31693465	NOT6-6L_FAR86889	NOT6-6L	33
31693466	NOT6-6L_FAR86889	NOT6-6L	182
31693467	NOT6-6L_FAR86889	NOT6-6L	84
31693468	NOT6-6L_FAR86889	NOT6-6L	123
31693469	NOT6-6L_FAR86889	NOT6-6L	39
31693470	NOT6-6L_FAR86889	NOT6-6L	134
31693471	NOT6-6L_FAR86889	NOT6-6L	57
31693472	NOT6-6L_FAR86889	NOT6-6L	34
31693473	NOT6-6L_FAR86889	NOT6-6L	85
31693474	NOT6-6L_FAR86889	NOT6-6L	67
31693475	NOT6-6L_FAR86889	NOT6-6L	66
31693476	NOT6-6L_FAR86889	NOT6-6L	55
31693477	NOT6-6L_FAR86889	NOT6-6L	66
31693478	NOT6-6L_FAR86889	NOT6-6L	36
31693479	NOT6-6L_FAR86889	NOT6-6L	98
31693480	NOT6-6L_FAR86889	NOT6-6L	83
31693481	NOT6-6L_FAR86889	NOT6-6L	62
31693482	NOT6-6L_FAR86889	NOT6-6L	71
31693483	NOT6-6L_FAR86889	NOT6-6L	91
31693484	NOT6-6L_FAR86889	NOT6-6L	146
31693485	NOT6-6L_FAR86889	NOT6-6L	65
31693486	NOT6-6L_FAR86889	NOT6-6L	144
31693487	NOT6-6L_FAR86889	NOT6-6L	70
31693488	NOT6-6L_FAR86889	NOT6-6L	78
31693489	NOT6-6L_FAR86889	NOT6-6L	83
31693490	NOT6-6L_FAR86889	NOT6-6L	121
31693491	NOT6-6L_FAR86889	NOT6-6L	102
31693492	NOT6-6L_FAR86889	NOT6-6L	107
31693493	NOT6-6L_FAR86889	NOT6-6L	69
31693494	NOT6-6L_FAR86889	NOT6-6L	120
31693495	NOT6-6L_FAR86889	NOT6-6L	126
31693496	NOT6-6L_FAR86889	NOT6-6L	59
31693497	NOT6-6L_FAR86889	NOT6-6L	170
31693498	NOT6-6L_FAR86889	NOT6-6L	104
31693499	NOT6-6L_FAR86889	NOT6-6L	94
31693500	NOT6-6L_FAR86889	NOT6-6L	43
31693501	NOT6-6L_FAR86889	NOT6-6L	44
31693502	NOT6-6L_FAR86889	NOT6-6L	50
31693503	NOT6-6L_FAR86889	NOT6-6L	57
31693504	NOT6-6L_FAR86889	NOT6-6L	57
31693505	NOT6-6L_FAR86889	NOT6-6L	61
31693506	NOT6-6L_FAR86889	NOT6-6L	47
31693507	NOT6-6L_FAR86889	NOT6-6L	62
31693508	NOT6-6L_FAR86889	NOT6-6L	45
31693509	NOT6-6L_FAR86889	NOT6-6L	126
31693510	NOT6-6L_FAR86889	NOT6-6L	86
31693511	NOT6-6L_FAR86889	NOT6-6L	87
31693512	NOT6-6L_FAR86889	NOT6-6L	53
31693513	NOT6-6L_FAR86889	NOT6-6L	63
31693514	NOT6-6L_FAR86889	NOT6-6L	43
31693515	NOT6-6L_FAR86889	NOT6-6L	177
31693516	NOT6-6L_FAR86889	NOT6-6L	164
31693517	NOT6-6L_FAR86889	NOT6-6L	93
31693518	NOT6-6L_FAR86889	NOT6-6L	39
31693519	NOT6-6L_FAR86889	NOT6-6L	95
31693520	NOT6-6L_FAR86889	NOT6-6L	79
31693521	NOT6-6L_FAR86889	NOT6-6L	99
31693522	NOT6-6L_FAR86889	NOT6-6L	27
31693523	NOT6-6L_FAR86889	NOT6-6L	91
31693524	NOT6-6L_FAR86889	NOT6-6L	64
31693525	NOT6-6L_FAR86889	NOT6-6L	13
31693526	NOT6-6L_FAR86889	NOT6-6L	55
31693527	NOT6-6L_FAR86889	NOT6-6L	20
31693528	NOT6-6L_FAR86889	NOT6-6L	51
31693529	NOT6-6L_FAR86889	NOT6-6L	81
31693530	NOT6-6L_FAR86889	NOT6-6L	141
31693531	NOT6-6L_FAR86889	NOT6-6L	23
31693532	NOT6-6L_FAR86889	NOT6-6L	107
31693533	NOT6-6L_FAR86889	NOT6-6L	69
31693534	NOT6-6L_FAR86889	NOT6-6L	21
31693535	NOT6-6L_FAR86889	NOT6-6L	71
31693536	NOT6-6L_FAR86889	NOT6-6L	49
31693537	NOT6-6L_FAR86889	NOT6-6L	67
31693538	NOT6-6L_FAR86889	NOT6-6L	56
31693539	NOT6-6L_FAR86889	NOT6-6L	120
31693540	NOT6-6L_FAR86889	NOT6-6L	129
31693541	NOT6-6L_FAR86889	NOT6-6L	104
31693542	NOT6-6L_FAR86889	NOT6-6L	51
31693543	NOT6-6L_FAR86889	NOT6-6L	70
31693544	NOT6-6L_FAR86889	NOT6-6L	88
31693545	NOT6-6L_FAR86889	NOT6-6L	49
31693546	NOT6-6L_FAR86889	NOT6-6L	95
31693547	NOT6-6L_FAR86889	NOT6-6L	106
31693548	NOT6-6L_FAR86889	NOT6-6L	138
31693549	NOT6-6L_FAR86889	NOT6-6L	75
31693550	NOT6-6L_FAR86889	NOT6-6L	95
31693551	NOT6-6L_FAR86889	NOT6-6L	36
31693552	NOT6-6L_FAR86889	NOT6-6L	26
31693553	NOT6-6L_FAR86889	NOT6-6L	93
31693554	NOT6-6L_FAR86889	NOT6-6L	52
31693555	NOT6-6L_FAR86889	NOT6-6L	83
31693556	NOT6-6L_FAR86889	NOT6-6L	81
31693557	NOT6-6L_FAR86889	NOT6-6L	78
31693558	NOT6-6L_FAR86889	NOT6-6L	61
31693559	NOT6-6L_FAR86889	NOT6-6L	131
31693560	NOT6-6L_FAR86889	NOT6-6L	35
31693561	NOT6-6L_FAR86889	NOT6-6L	62
31693562	NOT6-6L_FAR86889	NOT6-6L	27
31693563	NOT6-6L_FAR86889	NOT6-6L	47
31693564	NOT6-6L_FAR86889	NOT6-6L	41
31693565	NOT6-6L_FAR86889	NOT6-6L	52
31693566	NOT6-6L_FAR86889	NOT6-6L	17
31693567	NOT6-6L_FAR86889	NOT6-6L	74
31693568	NOT6-6L_FAR86889	NOT6-6L	48
31693569	NOT6-6L_FAR86889	NOT6-6L	161
31693570	NOT6-6L_FAR86889	NOT6-6L	22
31693571	NOT6-6L_FAR86889	NOT6-6L	71
31693572	NOT6-6L_FAR86889	NOT6-6L	112
31693573	NOT6-6L_FAR86889	NOT6-6L	159
31693574	NOT6-6L_FAR86889	NOT6-6L	121
31693575	NOT6-6L_FAR86889	NOT6-6L	93
31693576	NOT6-6L_FAR86889	NOT6-6L	58
31693577	NOT6-6L_FAR86889	NOT6-6L	117
31693578	NOT6-6L_FAR86889	NOT6-6L	58
31693579	NOT6-6L_FAR86889	NOT6-6L	117
31693580	NOT6-6L_FAR86889	NOT6-6L	159
31693581	NOT6-6L_FAR86889	NOT6-6L	41
31693582	NOT6-6L_FAR86889	NOT6-6L	58
31693583	NOT6-6L_FAR86889	NOT6-6L	34
31693584	NOT6-6L_FAR86889	NOT6-6L	143
31693585	NOT6-6L_FAR86889	NOT6-6L	65
31693586	NOT6-6L_FAR86889	NOT6-6L	118
31693587	NOT6-6L_FAR86889	NOT6-6L	71
31693588	NOT6-6L_FAR86889	NOT6-6L	115
31693589	NOT6-6L_FAR86889	NOT6-6L	46
31693590	NOT6-6L_FAR86889	NOT6-6L	93
31693591	NOT6-6L_FAR86889	NOT6-6L	65
31693592	NOT6-6L_FAR86889	NOT6-6L	120
31693593	NOT6-6L_FAR86889	NOT6-6L	14
31693594	NOT6-6L_FAR86889	NOT6-6L	26
31693595	NOT6-6L_FAR86889	NOT6-6L	29
31693596	NOT6-6L_FAR86889	NOT6-6L	52
31693597	NOT6-6L_FAR86889	NOT6-6L	63
31693598	NOT6-6L_FAR86889	NOT6-6L	33
31693599	NOT6-6L_FAR86889	NOT6-6L	179
31693600	NOT6-6L_FAR86889	NOT6-6L	115
31693601	NOT6-6L_FAR86889	NOT6-6L	43
31693602	NOT6-6L_FAR86889	NOT6-6L	82
31693603	NOT6-6L_FAR86889	NOT6-6L	8
31693604	NOT6-6L_FAR86889	NOT6-6L	71
31693605	NOT6-6L_FAR86889	NOT6-6L	75
31693606	NOT6-6L_FAR86889	NOT6-6L	70
31693607	NOT6-6L_FAR86889	NOT6-6L	71
31693608	NOT6-6L_FAR86889	NOT6-6L	59
31693609	NOT6-6L_FAR86889	NOT6-6L	98
31693610	NOT6-6L_FAR86889	NOT6-6L	63
31693611	NOT6-6L_FAR86889	NOT6-6L	66
31693612	NOT6-6L_FAR86889	NOT6-6L	32
31693613	NOT6-6L_FAR86889	NOT6-6L	40
31693614	NOT6-6L_FAR86889	NOT6-6L	90
31693615	NOT6-6L_FAR86889	NOT6-6L	78
31693616	NOT6-6L_FAR86889	NOT6-6L	80
31693617	NOT6-6L_FAR86889	NOT6-6L	45
31693618	NOT6-6L_FAR86889	NOT6-6L	83
31693619	NOT6-6L_FAR86889	NOT6-6L	103
31693620	NOT6-6L_FAR86889	NOT6-6L	29
31693621	NOT6-6L_FAR86889	NOT6-6L	28
31693622	NOT6-6L_FAR86889	NOT6-6L	49
31693623	NOT6-6L_FAR86889	NOT6-6L	129
31693624	NOT6-6L_FAR86889	NOT6-6L	121
31693625	NOT6-6L_FAR86889	NOT6-6L	55
31693626	NOT6-6L_FAR86889	NOT6-6L	124
31693627	NOT6-6L_FAR86889	NOT6-6L	67
31693628	NOT6-6L_FAR86889	NOT6-6L	162
31693629	NOT6-6L_FAR86889	NOT6-6L	180
31693630	NOT6-6L_FAR86889	NOT6-6L	57
31693631	NOT6-6L_FAR86889	NOT6-6L	36
31693632	NOT6-6L_FAR86889	NOT6-6L	90
31693633	NOT6-6L_FAR86889	NOT6-6L	157
31693634	NOT6-6L_FAR86889	NOT6-6L	63
31693635	NOT6-6L_FAR86889	NOT6-6L	64
31693636	NOT6-6L_FAR86889	NOT6-6L	46
31693637	NOT6-6L_FAR86889	NOT6-6L	66
31693638	NOT6-6L_FAR86889	NOT6-6L	146
31693639	NOT6-6L_FAR86889	NOT6-6L	84
31693640	NOT6-6L_FAR86889	NOT6-6L	72
31693641	NOT6-6L_FAR86889	NOT6-6L	54
31693642	NOT6-6L_FAR86889	NOT6-6L	75
31693643	NOT6-6L_FAR86889	NOT6-6L	51
31693644	NOT6-6L_FAR86889	NOT6-6L	39
31693645	NOT6-6L_FAR86889	NOT6-6L	57
31693646	NOT6-6L_FAR86889	NOT6-6L	145
31693647	NOT6-6L_FAR86889	NOT6-6L	64
31693648	NOT6-6L_FAR86889	NOT6-6L	61
31693649	NOT6-6L_FAR86889	NOT6-6L	169
31693650	NOT6-6L_FAR86889	NOT6-6L	83
31693651	NOT6-6L_FAR86889	NOT6-6L	164
31693652	NOT6-6L_FAR86889	NOT6-6L	77
31693653	NOT6-6L_FAR86889	NOT6-6L	132
31693654	NOT6-6L_FAR86889	NOT6-6L	132
31693655	NOT6-6L_FAR86889	NOT6-6L	55
31693656	NOT6-6L_FAR86889	NOT6-6L	113
31693657	NOT6-6L_FAR86889	NOT6-6L	123
31693658	NOT6-6L_FAR86889	NOT6-6L	48
31693659	NOT6-6L_FAR86889	NOT6-6L	78
31693660	NOT6-6L_FAR86889	NOT6-6L	50
31693661	NOT6-6L_FAR86889	NOT6-6L	42
31693662	NOT6-6L_FAR86889	NOT6-6L	89
31693663	NOT6-6L_FAR86889	NOT6-6L	165
31693664	NOT6-6L_FAR86889	NOT6-6L	110
31693665	NOT6-6L_FAR86889	NOT6-6L	88
31693666	NOT6-6L_FAR86889	NOT6-6L	68
31693667	NOT6-6L_FAR86889	NOT6-6L	116
31693668	NOT6-6L_FAR86889	NOT6-6L	66
31693669	NOT6-6L_FAR86889	NOT6-6L	82
31693670	NOT6-6L_FAR86889	NOT6-6L	127
31693671	NOT6-6L_FAR86889	NOT6-6L	83
31693672	NOT6-6L_FAR86889	NOT6-6L	52
31693673	NOT6-6L_FAR86889	NOT6-6L	77
31693674	NOT6-6L_FAR86889	NOT6-6L	73
31693675	NOT6-6L_FAR86889	NOT6-6L	40
31693676	NOT6-6L_FAR86889	NOT6-6L	45
31693677	NOT6-6L_FAR86889	NOT6-6L	60
31693678	NOT6-6L_FAR86889	NOT6-6L	56
31693679	NOT6-6L_FAR86889	NOT6-6L	68
31693680	NOT6-6L_FAR86889	NOT6-6L	63
31693681	NOT6-6L_FAR86889	NOT6-6L	45
31693682	NOT6-6L_FAR86889	NOT6-6L	66
31693683	NOT6-6L_FAR86889	NOT6-6L	76
31693684	NOT6-6L_FAR86889	NOT6-6L	54
31693685	NOT6-6L_FAR86889	NOT6-6L	72
31693686	NOT6-6L_FAR86889	NOT6-6L	79
31693687	NOT6-6L_FAR86889	NOT6-6L	25
31693688	NOT6-6L_FAR86889	NOT6-6L	45
31693689	NOT6-6L_FAR86889	NOT6-6L	94
31693690	NOT6-6L_FAR86889	NOT6-6L	35
31693691	NOT6-6L_FAR86889	NOT6-6L	39
31693692	NOT6-6L_FAR86889	NOT6-6L	52
31693693	NOT6-6L_FAR86889	NOT6-6L	139
31693694	NOT6-6L_FAR86889	NOT6-6L	103
31693695	NOT6-6L_FAR86889	NOT6-6L	21
31693696	NOT6-6L_FAR86889	NOT6-6L	130
31693697	NOT6-6L_FAR86889	NOT6-6L	76
31693698	NOT6-6L_FAR86889	NOT6-6L	37
31693699	NOT6-6L_FAR86889	NOT6-6L	77
31693700	NOT6-6L_FAR86889	NOT6-6L	22
31693701	NOT6-6L_FAR86889	NOT6-6L	70
31693702	NOT6-6L_FAR86889	NOT6-6L	58
31693703	NOT6-6L_FAR86889	NOT6-6L	87
31693704	NOT6-6L_FAR86889	NOT6-6L	153
31693705	NOT6-6L_FAR86889	NOT6-6L	44
31693706	NOT6-6L_FAR86889	NOT6-6L	86
31693707	NOT6-6L_FAR86889	NOT6-6L	87
31693708	NOT6-6L_FAR86889	NOT6-6L	50
31693709	NOT6-6L_FAR86889	NOT6-6L	34
31693710	NOT6-6L_FAR86889	NOT6-6L	71
31693711	NOT6-6L_FAR86889	NOT6-6L	107
31693712	NOT6-6L_FAR86889	NOT6-6L	38
31693713	NOT6-6L_FAR86889	NOT6-6L	81
31693714	NOT6-6L_FAR86889	NOT6-6L	133
31693715	NOT6-6L_FAR86889	NOT6-6L	41
31693716	NOT6-6L_FAR86889	NOT6-6L	46
31693717	NOT6-6L_FAR86889	NOT6-6L	97
31693718	NOT6-6L_FAR86889	NOT6-6L	71
31693719	NOT6-6L_FAR86889	NOT6-6L	69
31693720	NOT6-6L_FAR86889	NOT6-6L	57
31693721	NOT6-6L_FAR86889	NOT6-6L	50
31693722	NOT6-6L_FAR86889	NOT6-6L	78
31693723	NOT6-6L_FAR86889	NOT6-6L	61
31693724	NOT6-6L_FAR86889	NOT6-6L	29
31693725	NOT6-6L_FAR86889	NOT6-6L	68
31693726	NOT6-6L_FAR86889	NOT6-6L	41
31693727	NOT6-6L_FAR86889	NOT6-6L	100
31693728	NOT6-6L_FAR86889	NOT6-6L	139
31693729	NOT6-6L_FAR86889	NOT6-6L	62
31693730	NOT6-6L_FAR86889	NOT6-6L	63
31693731	NOT6-6L_FAR86889	NOT6-6L	55
31693732	NOT6-6L_FAR86889	NOT6-6L	69
31693733	NOT6-6L_FAR86889	NOT6-6L	132
31693734	NOT6-6L_FAR86889	NOT6-6L	47
31693735	NOT6-6L_FAR86889	NOT6-6L	43
31693736	NOT6-6L_FAR86889	NOT6-6L	113
31693737	NOT6-6L_FAR86889	NOT6-6L	29
31693738	NOT6-6L_FAR86889	NOT6-6L	172
31693739	NOT6-6L_FAR86889	NOT6-6L	36
31693740	NOT6-6L_FAR86889	NOT6-6L	42
31693741	NOT6-6L_FAR86889	NOT6-6L	85
31693742	NOT6-6L_FAR86889	NOT6-6L	72
31693743	NOT6-6L_FAR86889	NOT6-6L	14
31693744	NOT6-6L_FAR86889	NOT6-6L	140
31693745	NOT6-6L_FAR86889	NOT6-6L	81
31693746	NOT6-6L_FAR86889	NOT6-6L	112
31693747	NOT6-6L_FAR86889	NOT6-6L	90
31693748	NOT6-6L_FAR86889	NOT6-6L	115
31693749	NOT6-6L_FAR86889	NOT6-6L	73
31693750	NOT6-6L_FAR86889	NOT6-6L	160
31693751	NOT6-6L_FAR86889	NOT6-6L	96
31693752	NOT6-6L_FAR86889	NOT6-6L	205
31693753	NOT6-6L_FAR86889	NOT6-6L	83
31693754	NOT6-6L_FAR86889	NOT6-6L	79
31693755	NOT6-6L_FAR86889	NOT6-6L	55
31693756	NOT6-6L_FAR86889	NOT6-6L	66
31693757	NOT6-6L_FAR86889	NOT6-6L	132
31693758	NOT6-6L_FAR86889	NOT6-6L	53
31693759	NOT6-6L_FAR86889	NOT6-6L	127
31693760	NOT6-6L_FAR86889	NOT6-6L	70
31693761	NOT6-6L_FAR86889	NOT6-6L	50
31693762	NOT6-6L_FAR86889	NOT6-6L	46
31693763	NOT6-6L_FAR86889	NOT6-6L	121
31693764	NOT6-6L_FAR86889	NOT6-6L	77
31693765	NOT6-6L_FAR86889	NOT6-6L	113
31693766	NOT6-6L_FAR86889	NOT6-6L	58
31693767	NOT6-6L_FAR86889	NOT6-6L	56
31693768	NOT6-6L_FAR86889	NOT6-6L	49
31693769	NOT6-6L_FAR86889	NOT6-6L	86
31693770	NOT6-6L_FAR86889	NOT6-6L	42
31693771	NOT6-6L_FAR86889	NOT6-6L	41
31693772	NOT6-6L_FAR86889	NOT6-6L	58
31693773	NOT6-6L_FAR86889	NOT6-6L	18
31693774	NOT6-6L_FAR86889	NOT6-6L	137
31693775	NOT6-6L_FAR86889	NOT6-6L	32
31693776	NOT6-6L_FAR86889	NOT6-6L	83
31693777	NOT6-6L_FAR86889	NOT6-6L	56
31693778	NOT6-6L_FAR86889	NOT6-6L	20
31693779	NOT6-6L_FAR86889	NOT6-6L	45
31693780	NOT6-6L_FAR86889	NOT6-6L	46
31693781	NOT6-6L_FAR86889	NOT6-6L	9
31693782	NOT6-6L_FAR86889	NOT6-6L	23
31693783	NOT6-6L_FAR86889	NOT6-6L	43
31693784	NOT6-6L_FAR86889	NOT6-6L	54
31693785	NOT6-6L_FAR86889	NOT6-6L	75
31693786	NOT6-6L_FAR86889	NOT6-6L	80
31693787	NOT6-6L_FAR86889	NOT6-6L	127
31693788	NOT6-6L_FAR86889	NOT6-6L	50
31693789	NOT6-6L_FAR86889	NOT6-6L	84
31693790	NOT6-6L_FAR86889	NOT6-6L	68
31693791	NOT6-6L_FAR86889	NOT6-6L	79
31693792	NOT6-6L_FAR86889	NOT6-6L	123
31693793	NOT6-6L_FAR86889	NOT6-6L	102
31693794	NOT6-6L_FAR86889	NOT6-6L	33
31693795	NOT6-6L_FAR86889	NOT6-6L	57
31693796	NOT6-6L_FAR86889	NOT6-6L	34
31693797	NOT6-6L_FAR86889	NOT6-6L	79
31693798	NOT6-6L_FAR86889	NOT6-6L	49
31693799	NOT6-6L_FAR86889	NOT6-6L	75
31693800	NOT6-6L_FAR86889	NOT6-6L	51
31693801	NOT6-6L_FAR86889	NOT6-6L	84
31693802	NOT6-6L_FAR86889	NOT6-6L	195
31693803	NOT6-6L_FAR86889	NOT6-6L	71
31693804	NOT6-6L_FAR86889	NOT6-6L	113
31693805	NOT6-6L_FAR86889	NOT6-6L	80
31693806	NOT6-6L_FAR86889	NOT6-6L	51
31693807	NOT6-6L_FAR86889	NOT6-6L	57
31693808	NOT6-6L_FAR86889	NOT6-6L	12
31693809	NOT6-6L_FAR86889	NOT6-6L	82
31693810	NOT6-6L_FAR86889	NOT6-6L	133
31693811	NOT6-6L_FAR86889	NOT6-6L	109
31693812	NOT6-6L_FAR86889	NOT6-6L	165
31693813	NOT6-6L_FAR86889	NOT6-6L	45
31693814	NOT6-6L_FAR86889	NOT6-6L	10
31693815	NOT6-6L_FAR86889	NOT6-6L	38
31693816	NOT6-6L_FAR86889	NOT6-6L	88
31693817	NOT6-6L_FAR86889	NOT6-6L	179
31693818	NOT6-6L_FAR86889	NOT6-6L	87
31693819	NOT6-6L_FAR86889	NOT6-6L	69
31693820	NOT6-6L_FAR86889	NOT6-6L	54
31693821	NOT6-6L_FAR86889	NOT6-6L	169
31693822	NOT6-6L_FAR86889	NOT6-6L	94
31693823	NOT6-6L_FAR86889	NOT6-6L	63
31693824	NOT6-6L_FAR86889	NOT6-6L	109
31693825	NOT6-6L_FAR86889	NOT6-6L	54
31693826	NOT6-6L_FAR86889	NOT6-6L	116
31693827	NOT6-6L_FAR86889	NOT6-6L	49
31693828	NOT6-6L_FAR86889	NOT6-6L	39
31693829	NOT6-6L_FAR86889	NOT6-6L	101
31693830	NOT6-6L_FAR86889	NOT6-6L	111
31693831	NOT6-6L_FAR86889	NOT6-6L	93
31693832	NOT6-6L_FAR86889	NOT6-6L	116
31693833	NOT6-6L_FAR86889	NOT6-6L	117
31693834	NOT6-6L_FAR86889	NOT6-6L	26
31693835	NOT6-6L_FAR86889	NOT6-6L	55
31693836	NOT6-6L_FAR86889	NOT6-6L	116
31693837	NOT6-6L_FAR86889	NOT6-6L	103
31693838	NOT6-6L_FAR86889	NOT6-6L	118
31693839	NOT6-6L_FAR86889	NOT6-6L	111
31693840	NOT6-6L_FAR86889	NOT6-6L	94
31693841	NOT6-6L_FAR86889	NOT6-6L	121
31693842	NOT6-6L_FAR86889	NOT6-6L	52
31693843	NOT6-6L_FAR86889	NOT6-6L	83
31693844	NOT6-6L_FAR86889	NOT6-6L	73
31693845	NOT6-6L_FAR86889	NOT6-6L	221
31693846	NOT6-6L_FAR86889	NOT6-6L	116
31693847	NOT6-6L_FAR86889	NOT6-6L	78
31693848	NOT6-6L_FAR86889	NOT6-6L	35
31693849	NOT6-6L_FAR86889	NOT6-6L	114
31693850	NOT6-6L_FAR86889	NOT6-6L	85
31693851	NOT6-6L_FAR86889	NOT6-6L	57
31693852	NOT6-6L_FAR86889	NOT6-6L	139
31693853	NOT6-6L_FAR86889	NOT6-6L	135
31693854	NOT6-6L_FAR86889	NOT6-6L	43
31693855	NOT6-6L_FAR86889	NOT6-6L	53
31693856	NOT6-6L_FAR86889	NOT6-6L	104
31693857	NOT6-6L_FAR86889	NOT6-6L	86
31693858	NOT6-6L_FAR86889	NOT6-6L	26
31693859	NOT6-6L_FAR86889	NOT6-6L	133
31693860	NOT6-6L_FAR86889	NOT6-6L	69
31693861	NOT6-6L_FAR86889	NOT6-6L	50
31693862	NOT6-6L_FAR86889	NOT6-6L	69
31693863	NOT6-6L_FAR86889	NOT6-6L	113
31693864	NOT6-6L_FAR86889	NOT6-6L	73
31693865	NOT6-6L_FAR86889	NOT6-6L	84
31693866	NOT6-6L_FAR86889	NOT6-6L	40
31693867	NOT6-6L_FAR86889	NOT6-6L	87
31693868	NOT6-6L_FAR86889	NOT6-6L	56
31693869	NOT6-6L_FAR86889	NOT6-6L	75
31693870	NOT6-6L_FAR86889	NOT6-6L	47
31693871	NOT6-6L_FAR86889	NOT6-6L	150
31693872	NOT6-6L_FAR86889	NOT6-6L	42
31693873	NOT6-6L_FAR86889	NOT6-6L	62
31693874	NOT6-6L_FAR86889	NOT6-6L	136
31693875	NOT6-6L_FAR86889	NOT6-6L	205
31693876	NOT6-6L_FAR86889	NOT6-6L	38
31693877	NOT6-6L_FAR86889	NOT6-6L	51
31693878	NOT6-6L_FAR86889	NOT6-6L	103
31693879	NOT6-6L_FAR86889	NOT6-6L	84
31693880	NOT6-6L_FAR86889	NOT6-6L	80
31693881	NOT6-6L_FAR86889	NOT6-6L	119
31693882	NOT6-6L_FAR86889	NOT6-6L	113
31693883	NOT6-6L_FAR86889	NOT6-6L	70
31693884	NOT6-6L_FAR86889	NOT6-6L	67
31693885	NOT6-6L_FAR86889	NOT6-6L	45
31693886	NOT6-6L_FAR86889	NOT6-6L	105
31693887	NOT6-6L_FAR86889	NOT6-6L	18
31693888	NOT6-6L_FAR86889	NOT6-6L	58
31693889	NOT6-6L_FAR86889	NOT6-6L	44
31693890	NOT6-6L_FAR86889	NOT6-6L	43
31693891	NOT6-6L_FAR86889	NOT6-6L	66
31693892	NOT6-6L_FAR86889	NOT6-6L	98
31693893	NOT6-6L_FAR86889	NOT6-6L	51
31693894	NOT6-6L_FAR86889	NOT6-6L	57
31693895	NOT6-6L_FAR86889	NOT6-6L	85
31693896	NOT6-6L_FAR86889	NOT6-6L	75
31693897	NOT6-6L_FAR86889	NOT6-6L	146
31693898	NOT6-6L_FAR86889	NOT6-6L	70
31693899	NOT6-6L_FAR86889	NOT6-6L	110
31693900	NOT6-6L_FAR86889	NOT6-6L	84
31693901	NOT6-6L_FAR86889	NOT6-6L	54
31693902	NOT6-6L_FAR86889	NOT6-6L	115
31693903	NOT6-6L_FAR86889	NOT6-6L	35
31693904	NOT6-6L_FAR86889	NOT6-6L	48
31693905	NOT6-6L_FAR86889	NOT6-6L	71
31693906	NOT6-6L_FAR86889	NOT6-6L	112
31693907	NOT6-6L_FAR86889	NOT6-6L	131
31693908	NOT6-6L_FAR86889	NOT6-6L	52
31693909	NOT6-6L_FAR86889	NOT6-6L	72
31693910	NOT6-6L_FAR86889	NOT6-6L	43
31693911	NOT6-6L_FAR86889	NOT6-6L	59
31693912	NOT6-6L_FAR86889	NOT6-6L	78
31693913	NOT6-6L_FAR86889	NOT6-6L	115
31693914	NOT6-6L_FAR86889	NOT6-6L	62
31693915	NOT6-6L_FAR86889	NOT6-6L	59
31693916	NOT6-6L_FAR86889	NOT6-6L	26
31693917	NOT6-6L_FAR86889	NOT6-6L	35
31693918	NOT6-6L_FAR86889	NOT6-6L	98
31693919	NOT6-6L_FAR86889	NOT6-6L	43
31693920	NOT6-6L_FAR86889	NOT6-6L	77
31693921	NOT6-6L_FAR86889	NOT6-6L	83
31693922	NOT6-6L_FAR86889	NOT6-6L	46
31693923	NOT6-6L_FAR86889	NOT6-6L	82
31693924	NOT6-6L_FAR86889	NOT6-6L	60
31693925	NOT6-6L_FAR86889	NOT6-6L	124
31693926	NOT6-6L_FAR86889	NOT6-6L	92
31693927	NOT6-6L_FAR86889	NOT6-6L	44
31693928	NOT6-6L_FAR86889	NOT6-6L	54
31693929	NOT6-6L_FAR86889	NOT6-6L	34
31693930	NOT6-6L_FAR86889	NOT6-6L	56
31693931	NOT6-6L_FAR86889	NOT6-6L	16
31693932	NOT6-6L_FAR86889	NOT6-6L	95
31693933	NOT6-6L_FAR86889	NOT6-6L	64
31693934	NOT6-6L_FAR86889	NOT6-6L	78
31693935	NOT6-6L_FAR86889	NOT6-6L	21
31693936	NOT6-6L_FAR86889	NOT6-6L	8
31693937	NOT6-6L_FAR86889	NOT6-6L	69
31693938	NOT6-6L_FAR86889	NOT6-6L	72
31693939	NOT6-6L_FAR86889	NOT6-6L	150
31693940	NOT6-6L_FAR86889	NOT6-6L	44
31693941	NOT6-6L_FAR86889	NOT6-6L	70
31693942	NOT6-6L_FAR86889	NOT6-6L	77
31693943	NOT6-6L_FAR86889	NOT6-6L	89
31693944	NOT6-6L_FAR86889	NOT6-6L	45
31693945	NOT6-6L_FAR86889	NOT6-6L	47
31693946	NOT6-6L_FAR86889	NOT6-6L	84
31693947	NOT6-6L_FAR86889	NOT6-6L	50
31693948	NOT6-6L_FAR86889	NOT6-6L	82
31693949	NOT6-6L_FAR86889	NOT6-6L	12
31693950	NOT6-6L_FAR86889	NOT6-6L	70
31693951	NOT6-6L_FAR86889	NOT6-6L	44
31693952	NOT6-6L_FAR86889	NOT6-6L	64
31693953	NOT6-6L_FAR86889	NOT6-6L	34
31693954	NOT6-6L_FAR86889	NOT6-6L	150
31693955	NOT6-6L_FAR86889	NOT6-6L	75
31693956	NOT6-6L_FAR86889	NOT6-6L	112
31693957	NOT6-6L_FAR86889	NOT6-6L	46
31693958	NOT6-6L_FAR86889	NOT6-6L	194
31693959	NOT6-6L_FAR86889	NOT6-6L	62
31693960	NOT6-6L_FAR86889	NOT6-6L	138
31693961	NOT6-6L_FAR86889	NOT6-6L	153
31693962	NOT6-6L_FAR86889	NOT6-6L	143
31693963	NOT6-6L_FAR86889	NOT6-6L	48
31693964	NOT6-6L_FAR86889	NOT6-6L	84
31693965	NOT6-6L_FAR86889	NOT6-6L	124
31693966	NOT6-6L_FAR86889	NOT6-6L	40
31693967	NOT6-6L_FAR86889	NOT6-6L	192
31693968	NOT6-6L_FAR86889	NOT6-6L	138
31693969	NOT6-6L_FAR86889	NOT6-6L	61
31693970	NOT6-6L_FAR86889	NOT6-6L	66
31693971	NOT6-6L_FAR86889	NOT6-6L	52
31693972	NOT6-6L_FAR86889	NOT6-6L	65
31693973	NOT6-6L_FAR86889	NOT6-6L	97
31693974	NOT6-6L_FAR86889	NOT6-6L	53
31693975	NOT6-6L_FAR86889	NOT6-6L	73
31693976	NOT6-6L_FAR86889	NOT6-6L	65
31693977	NOT6-6L_FAR86889	NOT6-6L	67
31693978	NOT6-6L_FAR86889	NOT6-6L	28
31693979	NOT6-6L_FAR86889	NOT6-6L	73
31693980	NOT6-6L_FAR86889	NOT6-6L	76
31693981	NOT6-6L_FAR86889	NOT6-6L	60
31693982	NOT6-6L_FAR86889	NOT6-6L	96
31693983	NOT6-6L_FAR86889	NOT6-6L	51
31693984	NOT6-6L_FAR86889	NOT6-6L	46
31693985	NOT6-6L_FAR86889	NOT6-6L	29
31693986	NOT6-6L_FAR86889	NOT6-6L	43
31693987	NOT6-6L_FAR86889	NOT6-6L	87
31693988	NOT6-6L_FAR86889	NOT6-6L	64
31693989	NOT6-6L_FAR86889	NOT6-6L	102
31693990	NOT6-6L_FAR86889	NOT6-6L	53
31693991	NOT6-6L_FAR86889	NOT6-6L	73
31693992	NOT6-6L_FAR86889	NOT6-6L	55
31693993	NOT6-6L_FAR86889	NOT6-6L	82
31693994	NOT6-6L_FAR86889	NOT6-6L	68
31693995	NOT6-6L_FAR86889	NOT6-6L	67
31693996	NOT6-6L_FAR86889	NOT6-6L	88
31693997	NOT6-6L_FAR86889	NOT6-6L	67
31693998	NOT6-6L_FAR86889	NOT6-6L	58
31693999	NOT6-6L_FAR86889	NOT6-6L	65
31694000	NOT6-6L_FAR86889	NOT6-6L	75
31694001	NOT6-6L_FAR86889	NOT6-6L	91
31694002	NOT6-6L_FAR86889	NOT6-6L	182
31694003	NOT6-6L_FAR86889	NOT6-6L	78
31694004	NOT6-6L_FAR86889	NOT6-6L	33
31694005	NOT6-6L_FAR86889	NOT6-6L	15
31694006	NOT6-6L_FAR86889	NOT6-6L	63
31694007	NOT6-6L_FAR86889	NOT6-6L	79
31694008	NOT6-6L_FAR86889	NOT6-6L	97
31694009	NOT6-6L_FAR86889	NOT6-6L	28
31694010	NOT6-6L_FAR86889	NOT6-6L	126
31694011	NOT6-6L_FAR86889	NOT6-6L	45
31694012	NOT6-6L_FAR86889	NOT6-6L	52
31694013	NOT6-6L_FAR86889	NOT6-6L	90
31694014	NOT6-6L_FAR86889	NOT6-6L	72
31694015	NOT6-6L_FAR86889	NOT6-6L	94
31694016	NOT6-6L_FAR86889	NOT6-6L	70
31694017	NOT6-6L_FAR86889	NOT6-6L	188
31694018	NOT6-6L_FAR86889	NOT6-6L	77
31694019	NOT6-6L_FAR86889	NOT6-6L	55
31694020	NOT6-6L_FAR86889	NOT6-6L	111
31694021	NOT6-6L_FAR86889	NOT6-6L	52
31694022	NOT6-6L_FAR86889	NOT6-6L	61
31694023	NOT6-6L_FAR86889	NOT6-6L	87
31694024	NOT6-6L_FAR86889	NOT6-6L	102
31694025	NOT6-6L_FAR86889	NOT6-6L	40
31694026	NOT6-6L_FAR86889	NOT6-6L	87
31694027	NOT6-6L_FAR86889	NOT6-6L	23
31694028	NOT6-6L_FAR86889	NOT6-6L	49
31694029	NOT6-6L_FAR86889	NOT6-6L	84
31694030	NOT6-6L_FAR86889	NOT6-6L	66
31694031	NOT6-6L_FAR86889	NOT6-6L	76
31694032	NOT6-6L_FAR86889	NOT6-6L	71
31694033	NOT6-6L_FAR86889	NOT6-6L	53
31694034	NOT6-6L_FAR86889	NOT6-6L	104
31694035	NOT6-6L_FAR86889	NOT6-6L	39
31694036	NOT6-6L_FAR86889	NOT6-6L	41
31694037	NOT6-6L_FAR86889	NOT6-6L	49
31694038	NOT6-6L_FAR86889	NOT6-6L	26
31694039	NOT6-6L_FAR86889	NOT6-6L	93
31694040	NOT6-6L_FAR86889	NOT6-6L	78
31694041	NOT6-6L_FAR86889	NOT6-6L	44
31694042	NOT6-6L_FAR86889	NOT6-6L	40
31694043	NOT6-6L_FAR86889	NOT6-6L	65
31694044	NOT6-6L_FAR86889	NOT6-6L	155
31694045	NOT6-6L_FAR86889	NOT6-6L	123
31694046	NOT6-6L_FAR86889	NOT6-6L	74
31694047	NOT6-6L_FAR86889	NOT6-6L	13
31694048	NOT6-6L_FAR86889	NOT6-6L	140
31694049	NOT6-6L_FAR86889	NOT6-6L	29
31694050	NOT6-6L_FAR86889	NOT6-6L	63
31694051	NOT6-6L_FAR86889	NOT6-6L	53
31694052	NOT6-6L_FAR86889	NOT6-6L	111
31694053	NOT6-6L_FAR86889	NOT6-6L	56
31694054	NOT6-6L_FAR86889	NOT6-6L	102
31694055	NOT6-6L_FAR86889	NOT6-6L	49
31694056	NOT6-6L_FAR86889	NOT6-6L	75
31694057	NOT6-6L_FAR86889	NOT6-6L	18
31694058	NOT6-6L_FAR86889	NOT6-6L	48
31694059	NOT6-6L_FAR86889	NOT6-6L	48
31694060	NOT6-6L_FAR86889	NOT6-6L	92
31694061	NOT6-6L_FAR86889	NOT6-6L	78
31694062	NOT6-6L_FAR86889	NOT6-6L	68
31694063	NOT6-6L_FAR86889	NOT6-6L	87
31694064	NOT6-6L_FAR86889	NOT6-6L	96
31694065	NOT6-6L_FAR86889	NOT6-6L	86
31694066	NOT6-6L_FAR86889	NOT6-6L	65
31694067	NOT6-6L_FAR86889	NOT6-6L	90
31694068	NOT6-6L_FAR86889	NOT6-6L	45
31694069	NOT6-6L_FAR86889	NOT6-6L	24
31694070	NOT6-6L_FAR86889	NOT6-6L	66
31694071	NOT6-6L_FAR86889	NOT6-6L	44
31694072	NOT6-6L_FAR86889	NOT6-6L	56
31694073	NOT6-6L_FAR86889	NOT6-6L	126
31694074	NOT6-6L_FAR86889	NOT6-6L	67
31694075	NOT6-6L_FAR86889	NOT6-6L	45
31694076	NOT6-6L_FAR86889	NOT6-6L	49
31694077	NOT6-6L_FAR86889	NOT6-6L	36
31694078	NOT6-6L_FAR86889	NOT6-6L	61
31694079	NOT6-6L_FAR86889	NOT6-6L	73
31694080	NOT6-6L_FAR86889	NOT6-6L	75
31694081	NOT6-6L_FAR86889	NOT6-6L	53
31694082	NOT6-6L_FAR86889	NOT6-6L	79
31694083	NOT6-6L_FAR86889	NOT6-6L	74
31694084	NOT6-6L_FAR86889	NOT6-6L	45
31694085	NOT6-6L_FAR86889	NOT6-6L	17
31694086	NOT6-6L_FAR86889	NOT6-6L	64
31694087	NOT6-6L_FAR86889	NOT6-6L	73
31694088	NOT6-6L_FAR86889	NOT6-6L	83
31694089	NOT6-6L_FAR86889	NOT6-6L	50
31694090	NOT6-6L_FAR86889	NOT6-6L	77
31694091	NOT6-6L_FAR86889	NOT6-6L	53
31694092	NOT6-6L_FAR86889	NOT6-6L	21
31694093	NOT6-6L_FAR86889	NOT6-6L	78
31694094	NOT6-6L_FAR86889	NOT6-6L	103
31694095	NOT6-6L_FAR86889	NOT6-6L	20
31694096	NOT6-6L_FAR86889	NOT6-6L	71
31694097	NOT6-6L_FAR86889	NOT6-6L	48
31694098	NOT6-6L_FAR86889	NOT6-6L	118
31694099	NOT6-6L_FAR86889	NOT6-6L	89
31694100	NOT6-6L_FAR86889	NOT6-6L	43
31694101	NOT6-6L_FAR86889	NOT6-6L	141
31694102	NOT6-6L_FAR86889	NOT6-6L	56
31694103	NOT6-6L_FAR86889	NOT6-6L	80
31694104	NOT6-6L_FAR86889	NOT6-6L	124
31694105	NOT6-6L_FAR86889	NOT6-6L	61
31694106	NOT6-6L_FAR86889	NOT6-6L	29
31694107	NOT6-6L_FAR86889	NOT6-6L	111
31694108	NOT6-6L_FAR86889	NOT6-6L	66
31694109	NOT6-6L_FAR86889	NOT6-6L	49
31694110	NOT6-6L_FAR86889	NOT6-6L	186
31694111	NOT6-6L_FAR86889	NOT6-6L	68
31694112	NOT6-6L_FAR86889	NOT6-6L	40
31694113	NOT6-6L_FAR86889	NOT6-6L	52
31694114	NOT6-6L_FAR86889	NOT6-6L	26
31694115	NOT6-6L_FAR86889	NOT6-6L	26
31694116	NOT6-6L_FAR86889	NOT6-6L	45
31694117	NOT6-6L_FAR86889	NOT6-6L	66
31694118	NOT6-6L_FAR86889	NOT6-6L	41
31694119	NOT6-6L_FAR86889	NOT6-6L	146
31694120	NOT6-6L_FAR86889	NOT6-6L	100
31694121	NOT6-6L_FAR86889	NOT6-6L	69
31694122	NOT6-6L_FAR86889	NOT6-6L	67
31694123	NOT6-6L_FAR86889	NOT6-6L	196
31694124	NOT6-6L_FAR86889	NOT6-6L	50
31694125	NOT6-6L_FAR86889	NOT6-6L	56
31694126	NOT6-6L_FAR86889	NOT6-6L	139
31694127	NOT6-6L_FAR86889	NOT6-6L	104
31694128	NOT6-6L_FAR86889	NOT6-6L	123
31694129	NOT6-6L_FAR86889	NOT6-6L	62
31694130	NOT6-6L_FAR86889	NOT6-6L	129
31694131	NOT6-6L_FAR86889	NOT6-6L	60
31694132	NOT6-6L_FAR86889	NOT6-6L	58
31694133	NOT6-6L_FAR86889	NOT6-6L	55
31694134	NOT6-6L_FAR86889	NOT6-6L	115
31694135	NOT6-6L_FAR86889	NOT6-6L	69
31694136	NOT6-6L_FAR86889	NOT6-6L	104
31694137	NOT6-6L_FAR86889	NOT6-6L	18
31694138	NOT6-6L_FAR86889	NOT6-6L	137
31694139	NOT6-6L_FAR86889	NOT6-6L	69
31694140	NOT6-6L_FAR86889	NOT6-6L	90
31694141	NOT6-6L_FAR86889	NOT6-6L	43
31694142	NOT6-6L_FAR86889	NOT6-6L	162
31694143	NOT6-6L_FAR86889	NOT6-6L	88
31694144	NOT6-6L_FAR86889	NOT6-6L	43
31694145	NOT6-6L_FAR86889	NOT6-6L	68
31694146	NOT6-6L_FAR86889	NOT6-6L	80
31694147	NOT6-6L_FAR86889	NOT6-6L	119
31694148	NOT6-6L_FAR86889	NOT6-6L	55
31694149	NOT6-6L_FAR86889	NOT6-6L	20
31694150	NOT6-6L_FAR86889	NOT6-6L	63
31694151	NOT6-6L_FAR86889	NOT6-6L	29
31694152	NOT6-6L_FAR86889	NOT6-6L	52
31694153	NOT6-6L_FAR86889	NOT6-6L	169
31694154	NOT6-6L_FAR86889	NOT6-6L	123
31694155	NOT6-6L_FAR86889	NOT6-6L	120
31694156	NOT6-6L_FAR86889	NOT6-6L	34
31694157	NOT6-6L_FAR86889	NOT6-6L	49
31694158	NOT6-6L_FAR86889	NOT6-6L	95
31694159	NOT6-6L_FAR86889	NOT6-6L	69
31694160	NOT6-6L_FAR86889	NOT6-6L	45
31694161	NOT6-6L_FAR86889	NOT6-6L	49
31694162	NOT6-6L_FAR86889	NOT6-6L	88
31694163	NOT6-6L_FAR86889	NOT6-6L	45
31694164	NOT6-6L_FAR86889	NOT6-6L	48
31694165	NOT6-6L_FAR86889	NOT6-6L	138
31694166	NOT6-6L_FAR86889	NOT6-6L	55
31694167	NOT6-6L_FAR86889	NOT6-6L	52
31694168	NOT6-6L_FAR86889	NOT6-6L	73
31694169	NOT6-6L_FAR86889	NOT6-6L	132
31694170	NOT6-6L_FAR86889	NOT6-6L	113
31694171	NOT6-6L_FAR86889	NOT6-6L	66
31694172	NOT6-6L_FAR86889	NOT6-6L	207
31694173	NOT6-6L_FAR86889	NOT6-6L	47
31694174	NOT6-6L_FAR86889	NOT6-6L	75
31694175	NOT6-6L_FAR86889	NOT6-6L	9
31694176	NOT6-6L_FAR86889	NOT6-6L	54
31694177	NOT6-6L_FAR86889	NOT6-6L	210
31694178	NOT6-6L_FAR86889	NOT6-6L	23
31694179	NOT6-6L_FAR86889	NOT6-6L	38
31694180	NOT6-6L_FAR86889	NOT6-6L	72
31694181	NOT6-6L_FAR86889	NOT6-6L	170
31694182	NOT6-6L_FAR86889	NOT6-6L	43
31694183	NOT6-6L_FAR86889	NOT6-6L	84
31694184	NOT6-6L_FAR86889	NOT6-6L	8
31694185	NOT6-6L_FAR86889	NOT6-6L	54
31694186	NOT6-6L_FAR86889	NOT6-6L	95
31694187	NOT6-6L_FAR86889	NOT6-6L	40
31694188	NOT6-6L_FAR86889	NOT6-6L	40
31694189	NOT6-6L_FAR86889	NOT6-6L	75
31694190	NOT6-6L_FAR86889	NOT6-6L	86
31694191	NOT6-6L_FAR86889	NOT6-6L	113
31694192	NOT6-6L_FAR86889	NOT6-6L	80
31694193	NOT6-6L_FAR86889	NOT6-6L	75
31694194	NOT6-6L_FAR86889	NOT6-6L	29
31694195	NOT6-6L_FAR86889	NOT6-6L	104
31694196	NOT6-6L_FAR86889	NOT6-6L	127
31694197	NOT6-6L_FAR86889	NOT6-6L	128
31694198	NOT6-6L_FAR86889	NOT6-6L	79
31694199	NOT6-6L_FAR86889	NOT6-6L	33
31694200	NOT6-6L_FAR86889	NOT6-6L	43
31694201	NOT6-6L_FAR86889	NOT6-6L	130
31694202	NOT6-6L_FAR86889	NOT6-6L	50
31694203	NOT6-6L_FAR86889	NOT6-6L	94
31694204	NOT6-6L_FAR86889	NOT6-6L	78
31694205	NOT6-6L_FAR86889	NOT6-6L	116
31694206	NOT6-6L_FAR86889	NOT6-6L	25
31694207	NOT6-6L_FAR86889	NOT6-6L	172
31694208	NOT6-6L_FAR86889	NOT6-6L	87
31694209	NOT6-6L_FAR86889	NOT6-6L	83
31694210	NOT6-6L_FAR86889	NOT6-6L	45
31694211	NOT6-6L_FAR86889	NOT6-6L	38
31694212	NOT6-6L_FAR86889	NOT6-6L	70
31694213	NOT6-6L_FAR86889	NOT6-6L	83
31694214	NOT6-6L_FAR86889	NOT6-6L	56
31694215	NOT6-6L_FAR86889	NOT6-6L	26
31694216	NOT6-6L_FAR86889	NOT6-6L	50
31694217	NOT6-6L_FAR86889	NOT6-6L	102
31694218	NOT6-6L_FAR86889	NOT6-6L	49
31694219	NOT6-6L_FAR86889	NOT6-6L	93
31694220	NOT6-6L_FAR86889	NOT6-6L	79
31694221	NOT6-6L_FAR86889	NOT6-6L	52
31694222	NOT6-6L_FAR86889	NOT6-6L	36
31694223	NOT6-6L_FAR86889	NOT6-6L	20
31694224	NOT6-6L_FAR86889	NOT6-6L	94
31694225	NOT6-6L_FAR86889	NOT6-6L	72
31694226	NOT6-6L_FAR86889	NOT6-6L	48
31694227	NOT6-6L_FAR86889	NOT6-6L	113
31694228	NOT6-6L_FAR86889	NOT6-6L	54
31694229	NOT6-6L_FAR86889	NOT6-6L	134
31694230	NOT6-6L_FAR86889	NOT6-6L	66
31694231	NOT6-6L_FAR86889	NOT6-6L	35
31694232	NOT6-6L_FAR86889	NOT6-6L	66
31694233	NOT6-6L_FAR86889	NOT6-6L	63
31694234	NOT6-6L_FAR86889	NOT6-6L	157
31694235	NOT6-6L_FAR86889	NOT6-6L	75
31694236	NOT6-6L_FAR86889	NOT6-6L	57
31694237	NOT6-6L_FAR86889	NOT6-6L	109
31694238	NOT6-6L_FAR86889	NOT6-6L	46
31694239	NOT6-6L_FAR86889	NOT6-6L	61
31694240	NOT6-6L_FAR86889	NOT6-6L	85
31694241	NOT6-6L_FAR86889	NOT6-6L	74
31694242	NOT6-6L_FAR86889	NOT6-6L	115
31694243	NOT6-6L_FAR86889	NOT6-6L	39
31694244	NOT6-6L_FAR86889	NOT6-6L	47
31694245	NOT6-6L_FAR86889	NOT6-6L	47
31694246	NOT6-6L_FAR86889	NOT6-6L	134
31694247	NOT6-6L_FAR86889	NOT6-6L	116
31694248	NOT6-6L_FAR86889	NOT6-6L	49
31694249	NOT6-6L_FAR86889	NOT6-6L	131
31694250	NOT6-6L_FAR86889	NOT6-6L	14
31694251	NOT6-6L_FAR86889	NOT6-6L	54
31694252	NOT6-6L_FAR86889	NOT6-6L	87
31694253	NOT6-6L_FAR86889	NOT6-6L	24
31694254	NOT6-6L_FAR86889	NOT6-6L	39
31694255	NOT6-6L_FAR86889	NOT6-6L	81
31694256	NOT6-6L_FAR86889	NOT6-6L	81
31694257	NOT6-6L_FAR86889	NOT6-6L	29
31694258	NOT6-6L_FAR86889	NOT6-6L	98
31694259	NOT6-6L_FAR86889	NOT6-6L	102
31694260	NOT6-6L_FAR86889	NOT6-6L	112
31694261	NOT6-6L_FAR86889	NOT6-6L	83
31694262	NOT6-6L_FAR86889	NOT6-6L	39
31694263	NOT6-6L_FAR86889	NOT6-6L	33
31694264	NOT6-6L_FAR86889	NOT6-6L	60
31694265	NOT6-6L_FAR86889	NOT6-6L	38
31694266	NOT6-6L_FAR86889	NOT6-6L	139
31694267	NOT6-6L_FAR86889	NOT6-6L	44
31694268	NOT6-6L_FAR86889	NOT6-6L	34
31694269	NOT6-6L_FAR86889	NOT6-6L	182
31694270	NOT6-6L_FAR86889	NOT6-6L	27
31694271	NOT6-6L_FAR86889	NOT6-6L	49
31694272	NOT6-6L_FAR86889	NOT6-6L	221
31694273	NOT6-6L_FAR86889	NOT6-6L	66
31694274	NOT6-6L_FAR86889	NOT6-6L	71
31694275	NOT6-6L_FAR86889	NOT6-6L	115
31694276	NOT6-6L_FAR86889	NOT6-6L	21
31694277	NOT6-6L_FAR86889	NOT6-6L	62
31694278	NOT6-6L_FAR86889	NOT6-6L	67
31694279	NOT6-6L_FAR86889	NOT6-6L	75
31694280	NOT6-6L_FAR86889	NOT6-6L	59
31694281	NOT6-6L_FAR86889	NOT6-6L	126
31694282	NOT6-6L_FAR86889	NOT6-6L	47
31694283	NOT6-6L_FAR86889	NOT6-6L	62
31694284	NOT6-6L_FAR86889	NOT6-6L	136
31694285	NOT6-6L_FAR86889	NOT6-6L	130
31694286	NOT6-6L_FAR86889	NOT6-6L	73
31694287	NOT6-6L_FAR86889	NOT6-6L	16
31694288	NOT6-6L_FAR86889	NOT6-6L	24
31694289	NOT6-6L_FAR86889	NOT6-6L	68
31694290	NOT6-6L_FAR86889	NOT6-6L	81
31694291	NOT6-6L_FAR86889	NOT6-6L	118
31694292	NOT6-6L_FAR86889	NOT6-6L	84
31694293	NOT6-6L_FAR86889	NOT6-6L	195
31694294	NOT6-6L_FAR86889	NOT6-6L	86
31694295	NOT6-6L_FAR86889	NOT6-6L	87
31694296	NOT6-6L_FAR86889	NOT6-6L	71
31694297	NOT6-6L_FAR86889	NOT6-6L	53
31694298	NOT6-6L_FAR86889	NOT6-6L	52
31694299	NOT6-6L_FAR86889	NOT6-6L	160
31694300	NOT6-6L_FAR86889	NOT6-6L	78
31694301	NOT6-6L_FAR86889	NOT6-6L	17
31694302	NOT6-6L_FAR86889	NOT6-6L	41
31694303	NOT6-6L_FAR86889	NOT6-6L	74
31694304	NOT6-6L_FAR86889	NOT6-6L	205
31694305	NOT6-6L_FAR86889	NOT6-6L	58
31694306	NOT6-6L_FAR86889	NOT6-6L	35
31694307	NOT6-6L_FAR86889	NOT6-6L	74
31694308	NOT6-6L_FAR86889	NOT6-6L	205
31694309	NOT6-6L_FAR86889	NOT6-6L	76
31694310	NOT6-6L_FAR86889	NOT6-6L	43
31694311	NOT6-6L_FAR86889	NOT6-6L	80
31694312	NOT6-6L_FAR86889	NOT6-6L	228
31694313	NOT6-6L_FAR86889	NOT6-6L	51
31694314	NOT6-6L_FAR86889	NOT6-6L	38
31694315	NOT6-6L_FAR86889	NOT6-6L	97
31694316	NOT6-6L_FAR86889	NOT6-6L	116
31694317	NOT6-6L_FAR86889	NOT6-6L	37
31694318	NOT6-6L_FAR86889	NOT6-6L	111
31694319	NOT6-6L_FAR86889	NOT6-6L	47
31694320	NOT6-6L_FAR86889	NOT6-6L	22
31694321	NOT6-6L_FAR86889	NOT6-6L	112
31694322	NOT6-6L_FAR86889	NOT6-6L	142
31694323	NOT6-6L_FAR86889	NOT6-6L	93
31694324	NOT6-6L_FAR86889	NOT6-6L	100
31694325	NOT6-6L_FAR86889	NOT6-6L	71
31694326	NOT6-6L_FAR86889	NOT6-6L	51
31694327	NOT6-6L_FAR86889	NOT6-6L	114
31694328	NOT6-6L_FAR86889	NOT6-6L	71
31694329	NOT6-6L_FAR86889	NOT6-6L	177
31694330	NOT6-6L_FAR86889	NOT6-6L	61
31694331	NOT6-6L_FAR86889	NOT6-6L	74
31694332	NOT6-6L_FAR86889	NOT6-6L	159
31694333	NOT6-6L_FAR86889	NOT6-6L	69
31694334	NOT6-6L_FAR86889	NOT6-6L	77
31694335	NOT6-6L_FAR86889	NOT6-6L	48
31694336	NOT6-6L_FAR86889	NOT6-6L	40
31694337	NOT6-6L_FAR86889	NOT6-6L	52
31694338	NOT6-6L_FAR86889	NOT6-6L	85
31694339	NOT6-6L_FAR86889	NOT6-6L	93
31694340	NOT6-6L_FAR86889	NOT6-6L	66
31694341	NOT6-6L_FAR86889	NOT6-6L	121
31694342	NOT6-6L_FAR86889	NOT6-6L	93
31694343	NOT6-6L_FAR86889	NOT6-6L	58
31694344	NOT6-6L_FAR86889	NOT6-6L	36
31694345	NOT6-6L_FAR86889	NOT6-6L	106
31694346	NOT6-6L_FAR86889	NOT6-6L	38
31694347	NOT6-6L_FAR86889	NOT6-6L	78
31694348	NOT6-6L_FAR86889	NOT6-6L	79
31694349	NOT6-6L_FAR86889	NOT6-6L	84
31694350	NOT6-6L_FAR86889	NOT6-6L	82
31694351	NOT6-6L_FAR86889	NOT6-6L	112
31694352	NOT6-6L_FAR86889	NOT6-6L	83
31694353	NOT6-6L_FAR86889	NOT6-6L	103
31694354	NOT6-6L_FAR86889	NOT6-6L	39
31694355	NOT6-6L_FAR86889	NOT6-6L	116
31694356	NOT6-6L_FAR86889	NOT6-6L	117
31694357	NOT6-6L_FAR86889	NOT6-6L	63
31694358	NOT6-6L_FAR86889	NOT6-6L	111
31694359	NOT6-6L_FAR86889	NOT6-6L	12
31694360	NOT6-6L_FAR86889	NOT6-6L	26
31694361	NOT6-6L_FAR86889	NOT6-6L	57
31694362	NOT6-6L_FAR86889	NOT6-6L	57
31694363	NOT6-6L_FAR86889	NOT6-6L	58
31694364	NOT6-6L_FAR86889	NOT6-6L	178
31694365	NOT6-6L_FAR86889	NOT6-6L	87
31694366	NOT6-6L_FAR86889	NOT6-6L	83
31694367	NOT6-6L_FAR86889	NOT6-6L	51
31694368	NOT6-6L_FAR86889	NOT6-6L	89
31694369	NOT6-6L_FAR86889	NOT6-6L	159
31694370	NOT6-6L_FAR86889	NOT6-6L	132
31694371	NOT6-6L_FAR86889	NOT6-6L	60
31694372	NOT6-6L_FAR86889	NOT6-6L	139
31694373	NOT6-6L_FAR86889	NOT6-6L	110
31694374	NOT6-6L_FAR86889	NOT6-6L	123
31694375	NOT6-6L_FAR86889	NOT6-6L	120
31694376	NOT6-6L_FAR86889	NOT6-6L	143
31694377	NOT6-6L_FAR86889	NOT6-6L	55
31694378	NOT6-6L_FAR86889	NOT6-6L	29
31694379	NOT6-6L_FAR86889	NOT6-6L	65
31694380	NOT6-6L_FAR86889	NOT6-6L	90
31694381	NOT6-6L_FAR86889	NOT6-6L	144
31694382	NOT6-6L_FAR86889	NOT6-6L	53
31694383	NOT6-6L_FAR86889	NOT6-6L	127
31694384	NOT6-6L_FAR86889	NOT6-6L	79
31694385	NOT6-6L_FAR86889	NOT6-6L	70
31694386	NOT6-6L_FAR86889	NOT6-6L	164
31694387	NOT6-6L_FAR86889	NOT6-6L	119
31694388	NOT6-6L_FAR86889	NOT6-6L	39
31694389	NOT6-6L_FAR86889	NOT6-6L	99
31694390	NOT6-6L_FAR86889	NOT6-6L	92
31694391	NOT6-6L_FAR86889	NOT6-6L	115
31694392	NOT6-6L_FAR86889	NOT6-6L	29
31694393	NOT6-6L_FAR86889	NOT6-6L	71
31694394	NOT6-6L_FAR86889	NOT6-6L	70
31694395	NOT6-6L_FAR86889	NOT6-6L	127
31694396	NOT6-6L_FAR86889	NOT6-6L	11
31694397	NOT6-6L_FAR86889	NOT6-6L	78
31694398	NOT6-6L_FAR86889	NOT6-6L	83
31694399	NOT6-6L_FAR86889	NOT6-6L	116
31694400	NOT6-6L_FAR86889	NOT6-6L	134
31694401	NOT6-6L_FAR86889	NOT6-6L	100
31694402	NOT6-6L_FAR86889	NOT6-6L	49
31694403	NOT6-6L_FAR86889	NOT6-6L	153
31694404	NOT6-6L_FAR86889	NOT6-6L	65
31694405	NOT6-6L_FAR86889	NOT6-6L	129
31694406	NOT6-6L_FAR86889	NOT6-6L	14
31694407	NOT6-6L_FAR86889	NOT6-6L	86
31694408	NOT6-6L_FAR86889	NOT6-6L	91
31694409	NOT6-6L_FAR86889	NOT6-6L	10
31694410	NOT6-6L_FAR86889	NOT6-6L	86
31694411	NOT6-6L_FAR86889	NOT6-6L	135
31694412	NOT6-6L_FAR86889	NOT6-6L	87
31694413	NOT6-6L_FAR86889	NOT6-6L	46
31694414	NOT6-6L_FAR86889	NOT6-6L	63
31694415	NOT6-6L_FAR86889	NOT6-6L	88
31694416	NOT6-6L_FAR86889	NOT6-6L	53
31694417	NOT6-6L_FAR86889	NOT6-6L	121
31694418	NOT6-6L_FAR86889	NOT6-6L	109
31694419	NOT6-6L_FAR86889	NOT6-6L	108
31694420	NOT6-6L_FAR86889	NOT6-6L	64
31694421	NOT6-6L_FAR86889	NOT6-6L	36
31694422	NOT6-6L_FAR86889	NOT6-6L	85
31694423	NOT6-6L_FAR86889	NOT6-6L	179
31694424	NOT6-6L_FAR86889	NOT6-6L	87
31694425	NOT6-6L_FAR86889	NOT6-6L	57
31694426	NOT6-6L_FAR86889	NOT6-6L	69
31694427	NOT6-6L_FAR86889	NOT6-6L	67
31694428	NOT6-6L_FAR86889	NOT6-6L	13
31694429	NOT6-6L_FAR86889	NOT6-6L	34
31694430	NOT6-6L_FAR86889	NOT6-6L	77
31694431	NOT6-6L_FAR86889	NOT6-6L	69
31694432	NOT6-6L_FAR86889	NOT6-6L	55
31694433	NOT6-6L_FAR86889	NOT6-6L	43
31694434	NOT6-6L_FAR86889	NOT6-6L	54
31694435	NOT6-6L_FAR86889	NOT6-6L	77
31694436	NOT6-6L_FAR86889	NOT6-6L	43
31694437	NOT6-6L_FAR86889	NOT6-6L	50
31694438	NOT6-6L_FAR86889	NOT6-6L	129
31694439	NOT6-6L_FAR86889	NOT6-6L	83
31694440	NOT6-6L_FAR86889	NOT6-6L	46
31694441	NOT6-6L_FAR86889	NOT6-6L	76
31694442	NOT6-6L_FAR86889	NOT6-6L	36
31694443	NOT6-6L_FAR86889	NOT6-6L	123
31694444	NOT6-6L_FAR86889	NOT6-6L	105
31694445	NOT6-6L_FAR86889	NOT6-6L	35
31694446	NOT6-6L_FAR86889	NOT6-6L	52
31694447	NOT6-6L_FAR86889	NOT6-6L	53
31694448	NOT6-6L_FAR86889	NOT6-6L	122
31694449	NOT6-6L_FAR86889	NOT6-6L	63
31694450	NOT6-6L_FAR86889	NOT6-6L	113
31694451	NOT6-6L_FAR86889	NOT6-6L	18
31694452	NOT6-6L_FAR86889	NOT6-6L	79
31694453	NOT6-6L_FAR86889	NOT6-6L	70
31694454	NOT6-6L_FAR86889	NOT6-6L	117
31694455	NOT6-6L_FAR86889	NOT6-6L	58
31694456	NOT6-6L_FAR86889	NOT6-6L	117
31694457	NOT6-6L_FAR86889	NOT6-6L	125
31694458	NOT6-6L_FAR86889	NOT6-6L	93
31694459	NOT6-6L_FAR86889	NOT6-6L	41
31694460	NOT6-6L_FAR86889	NOT6-6L	68
31694461	NOT6-6L_FAR86889	NOT6-6L	86
31694462	NOT6-6L_FAR86889	NOT6-6L	43
31694463	NOT6-6L_FAR86889	NOT6-6L	107
31694464	NOT6-6L_FAR86889	NOT6-6L	98
31694465	NOT6-6L_FAR86889	NOT6-6L	51
31694466	NOT6-6L_FAR86889	NOT6-6L	90
31694467	NOT6-6L_FAR86889	NOT6-6L	45
31694468	NOT6-6L_FAR86889	NOT6-6L	57
31694469	NOT6-6L_FAR86889	NOT6-6L	46
31694470	NOT6-6L_FAR86889	NOT6-6L	123
31694471	NOT6-6L_FAR86889	NOT6-6L	99
31694472	NOT6-6L_FAR86889	NOT6-6L	85
31694473	NOT6-6L_FAR86889	NOT6-6L	117
31694474	NOT6-6L_FAR86889	NOT6-6L	75
31694475	NOT6-6L_FAR86889	NOT6-6L	157
31694476	NOT6-6L_FAR86889	NOT6-6L	146
31694477	NOT6-6L_FAR86889	NOT6-6L	73
31694478	NOT6-6L_FAR86889	NOT6-6L	70
31694479	NOT6-6L_FAR86889	NOT6-6L	110
31694480	NOT6-6L_FAR86889	NOT6-6L	54
31694481	NOT6-6L_FAR86889	NOT6-6L	110
31694482	NOT6-6L_FAR86889	NOT6-6L	45
31694483	NOT6-6L_FAR86889	NOT6-6L	115
31694484	NOT6-6L_FAR86889	NOT6-6L	35
31694485	NOT6-6L_FAR86889	NOT6-6L	48
31694486	NOT6-6L_FAR86889	NOT6-6L	71
31694487	NOT6-6L_FAR86889	NOT6-6L	112
31694488	NOT6-6L_FAR86889	NOT6-6L	131
31694489	NOT6-6L_FAR86889	NOT6-6L	52
31694490	NOT6-6L_FAR86889	NOT6-6L	52
31694491	NOT6-6L_FAR86889	NOT6-6L	72
31694492	NOT6-6L_FAR86889	NOT6-6L	43
31694493	NOT6-6L_FAR86889	NOT6-6L	59
31694494	NOT6-6L_FAR86889	NOT6-6L	26
31694495	NOT6-6L_FAR86889	NOT6-6L	52
31694496	NOT6-6L_FAR86889	NOT6-6L	46
31694497	NOT6-6L_FAR86889	NOT6-6L	84
31694498	NOT6-6L_FAR86889	NOT6-6L	98
31694499	NOT6-6L_FAR86889	NOT6-6L	46
31694500	NOT6-6L_FAR86889	NOT6-6L	82
31694501	NOT6-6L_FAR86889	NOT6-6L	92
31694502	NOT6-6L_FAR86889	NOT6-6L	44
31694503	NOT6-6L_FAR86889	NOT6-6L	54
31694504	NOT6-6L_FAR86889	NOT6-6L	56
31694505	NOT6-6L_FAR86889	NOT6-6L	64
31694506	NOT6-6L_FAR86889	NOT6-6L	21
31694507	NOT6-6L_FAR86889	NOT6-6L	8
31694508	NOT6-6L_FAR86889	NOT6-6L	69
31694509	NOT6-6L_FAR86889	NOT6-6L	72
31694510	NOT6-6L_FAR86889	NOT6-6L	150
31694511	NOT6-6L_FAR86889	NOT6-6L	44
31694512	NOT6-6L_FAR86889	NOT6-6L	77
31694513	NOT6-6L_FAR86889	NOT6-6L	45
31694514	NOT6-6L_FAR86889	NOT6-6L	84
31694515	NOT6-6L_FAR86889	NOT6-6L	70
31694516	NOT6-6L_FAR86889	NOT6-6L	34
31694517	NOT6-6L_FAR86889	NOT6-6L	150
31694518	NOT6-6L_FAR86889	NOT6-6L	112
31694519	NOT6-6L_FAR86889	NOT6-6L	35
31694520	NOT6-6L_FAR86889	NOT6-6L	143
31694521	NOT6-6L_FAR86889	NOT6-6L	124
31694522	NOT6-6L_FAR86889	NOT6-6L	40
31694523	NOT6-6L_FAR86889	NOT6-6L	138
31694524	NOT6-6L_FAR86889	NOT6-6L	61
31694525	NOT6-6L_FAR86889	NOT6-6L	52
31694526	NOT6-6L_FAR86889	NOT6-6L	65
31694527	NOT6-6L_FAR86889	NOT6-6L	72
31694528	NOT6-6L_FAR86889	NOT6-6L	45
31694529	NOT6-6L_FAR86889	NOT6-6L	67
31694530	NOT6-6L_FAR86889	NOT6-6L	50
31694531	NOT6-6L_FAR86889	NOT6-6L	181
31694532	NOT6-6L_FAR86889	NOT6-6L	88
31694533	NOT6-6L_FAR86889	NOT6-6L	111
31694534	NOT6-6L_FAR86889	NOT6-6L	78
31694535	NOT6-6L_FAR86889	NOT6-6L	124
31694536	NOT6-6L_FAR86889	NOT6-6L	123
31694537	NOT6-6L_FAR86889	NOT6-6L	124
31694538	NOT6-6L_FAR86889	NOT6-6L	50
31694539	NOT6-6L_FAR86889	NOT6-6L	181
31694540	NOT6-6L_FAR86889	NOT6-6L	88
31694541	NOT6-6L_FAR86889	NOT6-6L	111
31694542	NOT6-6L_FAR86889	NOT6-6L	78
31694543	NOT6-6L_FAR86889	NOT6-6L	124
31694544	NOT6-6L_FAR86889	NOT6-6L	123
31694545	NOT6-6L_FAR86889	NOT6-6L	124
31694546	NOT6-6L_FAR86889	NOT6-6L	118
31694547	NOT6-6L_FAR86889	NOT6-6L	130
31694548	NOT6-6L_FAR86889	NOT6-6L	50
31694549	NOT6-6L_FAR86889	NOT6-6L	181
31694550	NOT6-6L_FAR86889	NOT6-6L	88
31694551	NOT6-6L_FAR86889	NOT6-6L	111
31694552	NOT6-6L_FAR86889	NOT6-6L	78
31694553	NOT6-6L_FAR86889	NOT6-6L	124
31694554	NOT6-6L_FAR86889	NOT6-6L	123
31694555	NOT6-6L_FAR86889	NOT6-6L	124
31694556	NOT6-6L_FAR86889	NOT6-6L	118
31694557	NOT6-6L_FAR86889	NOT6-6L	130
31694558	NOT6-6L_FAR86889	NOT6-6L	50
31694559	NOT6-6L_FAR86889	NOT6-6L	181
31694560	NOT6-6L_FAR86889	NOT6-6L	88
31694561	NOT6-6L_FAR86889	NOT6-6L	111
31694562	NOT6-6L_FAR86889	NOT6-6L	78
31694563	NOT6-6L_FAR86889	NOT6-6L	124
31694564	NOT6-6L_FAR86889	NOT6-6L	123
31694565	NOT6-6L_FAR86889	NOT6-6L	124
31694566	NOT6-6L_FAR86889	NOT6-6L	118
31694567	NOT6-6L_FAR86889	NOT6-6L	130
31694568	NOT6-6L_FAR86889	NOT6-6L	181
31694569	NOT6-6L_FAR86889	NOT6-6L	88
31694570	NOT6-6L_FAR86889	NOT6-6L	111
31694571	NOT6-6L_FAR86889	NOT6-6L	78
31694572	NOT6-6L_FAR86889	NOT6-6L	124
31694573	NOT6-6L_FAR86889	NOT6-6L	123
31694574	NOT6-6L_FAR86889	NOT6-6L	124
31694575	NOT6-6L_FAR86889	NOT6-6L	118
31694576	NOT6-6L_FAR86889	NOT6-6L	130
31694577	NOT6-6L_FAR86889	NOT6-6L	252
31694578	NOT6-6L_FAR86889	NOT6-6L	99
31694579	NOT6-6L_FAR86889	NOT6-6L	121
31694580	NOT6-6L_FAR86889	NOT6-6L	122
31694581	NOT6-6L_FAR86889	NOT6-6L	154
31694582	NOT6-6L_FAR86889	NOT6-6L	109
31694583	NOT6-6L_FAR86889	NOT6-6L	156
31694584	NOT6-6L_FAR86889	NOT6-6L	103
31694585	NOT6-6L_FAR86889	NOT6-6L	249
31694586	NOT6-6L_FAR86889	NOT6-6L	247
31694587	NOT6-6L_FAR86889	NOT6-6L	84
31694588	NOT6-6L_FAR86889	NOT6-6L	55
31694589	NOT6-6L_FAR86889	NOT6-6L	75
31694590	NOT6-6L_FAR86889	NOT6-6L	76
31694591	NOT6-6L_FAR86889	NOT6-6L	65
31694592	NOT6-6L_FAR86889	NOT6-6L	133
31694593	NOT6-6L_FAR86889	NOT6-6L	165
31694594	NOT6-6L_FAR86889	NOT6-6L	264
31694595	NOT6-6L_FAR86889	NOT6-6L	98
31694596	NOT6-6L_FAR86889	NOT6-6L	115
31694597	NOT6-6L_FAR86889	NOT6-6L	181
31694598	NOT6-6L_FAR86889	NOT6-6L	158
31694599	NOT6-6L_FAR86889	NOT6-6L	50
31694600	NOT6-6L_FAR86889	NOT6-6L	93
31694601	NOT6-6L_FAR86889	NOT6-6L	151
31694602	NOT6-6L_FAR86889	NOT6-6L	97
31694603	NOT6-6L_FAR86889	NOT6-6L	102
31694604	NOT6-6L_FAR86889	NOT6-6L	142
31694605	NOT6-6L_FAR86889	NOT6-6L	148
31694606	NOT6-6L_FAR86889	NOT6-6L	45
31694607	NOT6-6L_FAR86889	NOT6-6L	93
31694608	NOT6-6L_FAR86889	NOT6-6L	71
31694609	NOT6-6L_FAR86889	NOT6-6L	181
31694610	NOT6-6L_FAR86889	NOT6-6L	158
31694611	NOT6-6L_FAR86889	NOT6-6L	50
31694612	NOT6-6L_FAR86889	NOT6-6L	93
31694613	NOT6-6L_FAR86889	NOT6-6L	151
31694614	NOT6-6L_FAR86889	NOT6-6L	97
31694615	NOT6-6L_FAR86889	NOT6-6L	102
31694616	NOT6-6L_FAR86889	NOT6-6L	142
31694617	NOT6-6L_FAR86889	NOT6-6L	148
31694618	NOT6-6L_FAR86889	NOT6-6L	45
31694619	NOT6-6L_FAR86889	NOT6-6L	93
31694620	NOT6-6L_FAR86889	NOT6-6L	71
31694621	NOT6-6L_FAR86889	NOT6-6L	181
31694622	NOT6-6L_FAR86889	NOT6-6L	158
31694623	NOT6-6L_FAR86889	NOT6-6L	50
31694624	NOT6-6L_FAR86889	NOT6-6L	93
31694625	NOT6-6L_FAR86889	NOT6-6L	151
31694626	NOT6-6L_FAR86889	NOT6-6L	97
31694627	NOT6-6L_FAR86889	NOT6-6L	102
31694628	NOT6-6L_FAR86889	NOT6-6L	142
31694629	NOT6-6L_FAR86889	NOT6-6L	45
31694630	NOT6-6L_FAR86889	NOT6-6L	93
31694631	NOT6-6L_FAR86889	NOT6-6L	98
31694632	NOT6-6L_FAR86889	NOT6-6L	115
31694633	NOT6-6L_FAR86889	NOT6-6L	102
31694634	NOT6-6L_FAR86889	NOT6-6L	71
31694635	NOT6-6L_FAR86889	NOT6-6L	181
31694636	NOT6-6L_FAR86889	NOT6-6L	45
31694637	NOT6-6L_FAR86889	NOT6-6L	151
31694638	NOT6-6L_FAR86889	NOT6-6L	93
31694639	NOT6-6L_FAR86889	NOT6-6L	50
31694640	NOT6-6L_FAR86889	NOT6-6L	142
31694641	NOT6-6L_FAR86889	NOT6-6L	148
31694642	NOT6-6L_FAR86889	NOT6-6L	158
31694643	NOT6-6L_FAR86889	NOT6-6L	97
31694644	NOT6-6L_FAR86889	NOT6-6L	93
31694645	NOT6-6L_FAR86889	NOT6-6L	179
31694646	NOT6-6L_FAR86889	NOT6-6L	304
31694647	NOT6-6L_FAR86889	NOT6-6L	33
31694648	NOT6-6L_FAR86889	NOT6-6L	261
31694649	NOT6-6L_FAR86889	NOT6-6L	54
31694650	NOT6-6L_FAR86889	NOT6-6L	121
31694651	NOT6-6L_FAR86889	NOT6-6L	218
31694652	NOT6-6L_FAR86889	NOT6-6L	167
31694653	NOT6-6L_FAR86889	NOT6-6L	51
31694654	NOT6-6L_FAR86889	NOT6-6L	38
31694655	NOT6-6L_FAR86889	NOT6-6L	179
31694656	NOT6-6L_FAR86889	NOT6-6L	304
31694657	NOT6-6L_FAR86889	NOT6-6L	33
31694658	NOT6-6L_FAR86889	NOT6-6L	261
31694659	NOT6-6L_FAR86889	NOT6-6L	54
31694660	NOT6-6L_FAR86889	NOT6-6L	121
31694661	NOT6-6L_FAR86889	NOT6-6L	218
31694662	NOT6-6L_FAR86889	NOT6-6L	167
31694663	NOT6-6L_FAR86889	NOT6-6L	51
31694664	NOT6-6L_FAR86889	NOT6-6L	38
31694665	NOT6-6L_FAR86889	NOT6-6L	77
31694666	NOT6-6L_FAR86889	NOT6-6L	179
31694667	NOT6-6L_FAR86889	NOT6-6L	304
31694668	NOT6-6L_FAR86889	NOT6-6L	33
31694669	NOT6-6L_FAR86889	NOT6-6L	261
31694670	NOT6-6L_FAR86889	NOT6-6L	54
31694671	NOT6-6L_FAR86889	NOT6-6L	121
31694672	NOT6-6L_FAR86889	NOT6-6L	77
31694673	NOT6-6L_FAR86889	NOT6-6L	179
31694674	NOT6-6L_FAR86889	NOT6-6L	304
31694675	NOT6-6L_FAR86889	NOT6-6L	261
31694676	NOT6-6L_FAR86889	NOT6-6L	54
31694677	NOT6-6L_FAR86889	NOT6-6L	121
31694678	NOT6-6L_FAR86889	NOT6-6L	51
31694679	NOT6-6L_FAR86889	NOT6-6L	38
31694680	NOT6-6L_FAR86889	NOT6-6L	218
31694681	NOT6-6L_FAR86889	NOT6-6L	77
31694682	NOT6-6L_FAR86889	NOT6-6L	304
31694683	NOT6-6L_FAR86889	NOT6-6L	33
31694684	NOT6-6L_FAR86889	NOT6-6L	261
31694685	NOT6-6L_FAR86889	NOT6-6L	54
31694686	NOT6-6L_FAR86889	NOT6-6L	121
31694687	NOT6-6L_FAR86889	NOT6-6L	167
31694688	NOT6-6L_FAR86889	NOT6-6L	77
31694689	NOT6-6L_FAR86889	NOT6-6L	179
31694690	NOT6-6L_FAR86889	NOT6-6L	304
31694691	NOT6-6L_FAR86889	NOT6-6L	54
31694692	NOT6-6L_FAR86889	NOT6-6L	121
31694693	NOT6-6L_FAR86889	NOT6-6L	167
31694694	NOT6-6L_FAR86889	NOT6-6L	218
31694695	NOT6-6L_FAR86889	NOT6-6L	51
31694696	NOT6-6L_FAR86889	NOT6-6L	38
31694697	NOT6-6L_FAR86889	NOT6-6L	218
31694698	NOT6-6L_FAR86889	NOT6-6L	167
31694699	NOT6-6L_FAR86889	NOT6-6L	51
31694700	NOT6-6L_FAR86889	NOT6-6L	38
31694701	NOT6-6L_FAR86889	NOT6-6L	77
31694702	NOT6-6L_FAR86889	NOT6-6L	33
31694703	NOT6-6L_FAR86889	NOT6-6L	261
31694704	NOT6-6L_FAR86889	NOT6-6L	179
31694705	NOT6-6L_FAR86889	NOT6-6L	33
31694706	NOT6-6L_FAR86889	NOT6-6L	77
31694707	NOT6-6L_FAR86889	NOT6-6L	167
31694708	NOT6-6L_FAR86889	NOT6-6L	51
31694709	NOT6-6L_FAR86889	NOT6-6L	218
31694710	NOT6-6L_FAR86889	NOT6-6L	38
31694711	NOT6-6L_FAR86889	NOT6-6L	193
31694712	NOT6-6L_FAR86889	NOT6-6L	66
31694713	NOT6-6L_FAR86889	NOT6-6L	147
31694714	NOT6-6L_FAR86889	NOT6-6L	83
31694715	NOT6-6L_FAR86889	NOT6-6L	139
31694716	NOT6-6L_FAR86889	NOT6-6L	55
31694717	NOT6-6L_FAR86889	NOT6-6L	61
31694718	NOT6-6L_FAR86889	NOT6-6L	55
31694719	NOT6-6L_FAR86889	NOT6-6L	130
31694720	NOT6-6L_FAR86889	NOT6-6L	126
31694721	NOT6-6L_FAR86889	NOT6-6L	44
31694722	NOT6-6L_FAR86889	NOT6-6L	135
31694723	NOT6-6L_FAR86889	NOT6-6L	55
31694724	NOT6-6L_FAR86889	NOT6-6L	112
31694725	NOT6-6L_FAR86889	NOT6-6L	147
31694726	NOT6-6L_FAR86889	NOT6-6L	110
31694727	NOT6-6L_FAR86889	NOT6-6L	95
31694728	NOT6-6L_FAR86889	NOT6-6L	218
31694729	NOT6-6L_FAR86889	NOT6-6L	66
31694730	NOT6-6L_FAR86889	NOT6-6L	147
31694731	NOT6-6L_FAR86889	NOT6-6L	193
31694732	NOT6-6L_FAR86889	NOT6-6L	83
31694733	NOT6-6L_FAR86889	NOT6-6L	139
31694734	NOT6-6L_FAR86889	NOT6-6L	55
31694735	NOT6-6L_FAR86889	NOT6-6L	61
31694736	NOT6-6L_FAR86889	NOT6-6L	55
31694737	NOT6-6L_FAR86889	NOT6-6L	130
31694738	NOT6-6L_FAR86889	NOT6-6L	126
31694739	NOT6-6L_FAR86889	NOT6-6L	44
31694740	NOT6-6L_FAR86889	NOT6-6L	135
31694741	NOT6-6L_FAR86889	NOT6-6L	55
31694742	NOT6-6L_FAR86889	NOT6-6L	112
31694743	NOT6-6L_FAR86889	NOT6-6L	147
31694744	NOT6-6L_FAR86889	NOT6-6L	110
31694745	NOT6-6L_FAR86889	NOT6-6L	95
31694746	NOT6-6L_FAR86889	NOT6-6L	110
31694747	NOT6-6L_FAR86889	NOT6-6L	126
31694748	NOT6-6L_FAR86889	NOT6-6L	139
31694749	NOT6-6L_FAR86889	NOT6-6L	127
31694750	NOT6-6L_FAR86889	NOT6-6L	271
31694751	NOT6-6L_FAR86889	NOT6-6L	96
31694752	NOT6-6L_FAR86889	NOT6-6L	170
31694753	NOT6-6L_FAR86889	NOT6-6L	139
31694754	NOT6-6L_FAR86889	NOT6-6L	127
31694755	NOT6-6L_FAR86889	NOT6-6L	47
31694756	NOT6-6L_FAR86889	NOT6-6L	19
31694757	NOT6-6L_FAR86889	NOT6-6L	137
31694758	NOT6-6L_FAR86889	NOT6-6L	161
31694759	NOT6-6L_FAR86889	NOT6-6L	96
31694760	NOT6-6L_FAR86889	NOT6-6L	248
31694761	NOT6-6L_FAR86889	NOT6-6L	109
31694762	NOT6-6L_FAR86889	NOT6-6L	149
31694763	NOT6-6L_FAR86889	NOT6-6L	192
31694764	NOT6-6L_FAR86889	NOT6-6L	218
31694765	NOT6-6L_FAR86889	NOT6-6L	195
31694766	NOT6-6L_FAR86889	NOT6-6L	176
31694767	NOT6-6L_FAR86889	NOT6-6L	244
31694768	NOT6-6L_FAR86889	NOT6-6L	89
31694769	NOT6-6L_FAR86889	NOT6-6L	241
31694770	NOT6-6L_FAR86889	NOT6-6L	161
31694771	NOT6-6L_FAR86889	NOT6-6L	122
31694772	NOT6-6L_FAR86889	NOT6-6L	86
31694773	NOT6-6L_FAR86889	NOT6-6L	180
31694774	NOT6-6L_FAR86889	NOT6-6L	107
31694775	NOT6-6L_FAR86889	NOT6-6L	121
31694776	NOT6-6L_FAR86889	NOT6-6L	89
31694777	NOT6-6L_FAR86889	NOT6-6L	52
31694778	NOT6-6L_FAR86889	NOT6-6L	120
31694779	NOT6-6L_FAR86889	NOT6-6L	68
31694780	NOT6-6L_FAR86889	NOT6-6L	9
31694781	NOT6-6L_FAR86889	NOT6-6L	144
31694782	NOT6-6L_FAR86889	NOT6-6L	166
31694783	NOT6-6L_FAR86889	NOT6-6L	113
31694784	NOT6-6L_FAR86889	NOT6-6L	74
31694785	NOT6-6L_FAR86889	NOT6-6L	230
31694786	NOT6-6L_FAR86889	NOT6-6L	81
31694787	NOT6-6L_FAR86889	NOT6-6L	137
31694788	NOT6-6L_FAR86889	NOT6-6L	77
31694789	NOT6-6L_FAR86889	NOT6-6L	42
31694790	NOT6-6L_FAR86889	NOT6-6L	89
31694791	NOT6-6L_FAR86889	NOT6-6L	47
31694792	NOT6-6L_FAR86889	NOT6-6L	19
31694793	NOT6-6L_FAR86889	NOT6-6L	137
31694794	NOT6-6L_FAR86889	NOT6-6L	161
31694795	NOT6-6L_FAR86889	NOT6-6L	96
31694796	NOT6-6L_FAR86889	NOT6-6L	248
31694797	NOT6-6L_FAR86889	NOT6-6L	109
31694798	NOT6-6L_FAR86889	NOT6-6L	149
31694799	NOT6-6L_FAR86889	NOT6-6L	192
31694800	NOT6-6L_FAR86889	NOT6-6L	218
31694801	NOT6-6L_FAR86889	NOT6-6L	195
31694802	NOT6-6L_FAR86889	NOT6-6L	176
31694803	NOT6-6L_FAR86889	NOT6-6L	244
31694804	NOT6-6L_FAR86889	NOT6-6L	89
31694805	NOT6-6L_FAR86889	NOT6-6L	241
31694806	NOT6-6L_FAR86889	NOT6-6L	161
31694807	NOT6-6L_FAR86889	NOT6-6L	122
31694808	NOT6-6L_FAR86889	NOT6-6L	86
31694809	NOT6-6L_FAR86889	NOT6-6L	180
31694810	NOT6-6L_FAR86889	NOT6-6L	107
31694811	NOT6-6L_FAR86889	NOT6-6L	121
31694812	NOT6-6L_FAR86889	NOT6-6L	89
31694813	NOT6-6L_FAR86889	NOT6-6L	52
31694814	NOT6-6L_FAR86889	NOT6-6L	120
31694815	NOT6-6L_FAR86889	NOT6-6L	68
31694816	NOT6-6L_FAR86889	NOT6-6L	9
31694817	NOT6-6L_FAR86889	NOT6-6L	144
31694818	NOT6-6L_FAR86889	NOT6-6L	166
31694819	NOT6-6L_FAR86889	NOT6-6L	113
31694820	NOT6-6L_FAR86889	NOT6-6L	74
31694821	NOT6-6L_FAR86889	NOT6-6L	42
31694822	NOT6-6L_FAR86889	NOT6-6L	230
31694823	NOT6-6L_FAR86889	NOT6-6L	137
31694824	NOT6-6L_FAR86889	NOT6-6L	77
31694825	NOT6-6L_FAR86889	NOT6-6L	81
31694826	NOT6-6L_FAR86889	NOT6-6L	89
31694827	NOT6-6L_FAR86889	NOT6-6L	47
31694828	NOT6-6L_FAR86889	NOT6-6L	19
31694829	NOT6-6L_FAR86889	NOT6-6L	137
31694830	NOT6-6L_FAR86889	NOT6-6L	161
31694831	NOT6-6L_FAR86889	NOT6-6L	96
31694832	NOT6-6L_FAR86889	NOT6-6L	248
31694833	NOT6-6L_FAR86889	NOT6-6L	109
31694834	NOT6-6L_FAR86889	NOT6-6L	149
31694835	NOT6-6L_FAR86889	NOT6-6L	192
31694836	NOT6-6L_FAR86889	NOT6-6L	218
31694837	NOT6-6L_FAR86889	NOT6-6L	195
31694838	NOT6-6L_FAR86889	NOT6-6L	176
31694839	NOT6-6L_FAR86889	NOT6-6L	244
31694840	NOT6-6L_FAR86889	NOT6-6L	89
31694841	NOT6-6L_FAR86889	NOT6-6L	241
31694842	NOT6-6L_FAR86889	NOT6-6L	161
31694843	NOT6-6L_FAR86889	NOT6-6L	122
31694844	NOT6-6L_FAR86889	NOT6-6L	86
31694845	NOT6-6L_FAR86889	NOT6-6L	180
31694846	NOT6-6L_FAR86889	NOT6-6L	107
31694847	NOT6-6L_FAR86889	NOT6-6L	121
31694848	NOT6-6L_FAR86889	NOT6-6L	89
31694849	NOT6-6L_FAR86889	NOT6-6L	52
31694850	NOT6-6L_FAR86889	NOT6-6L	144
31694851	NOT6-6L_FAR86889	NOT6-6L	120
31694852	NOT6-6L_FAR86889	NOT6-6L	68
31694853	NOT6-6L_FAR86889	NOT6-6L	9
31694854	NOT6-6L_FAR86889	NOT6-6L	166
31694855	NOT6-6L_FAR86889	NOT6-6L	113
31694856	NOT6-6L_FAR86889	NOT6-6L	74
31694857	NOT6-6L_FAR86889	NOT6-6L	230
31694858	NOT6-6L_FAR86889	NOT6-6L	81
31694859	NOT6-6L_FAR86889	NOT6-6L	137
31694860	NOT6-6L_FAR86889	NOT6-6L	77
31694861	NOT6-6L_FAR86889	NOT6-6L	42
31694862	NOT6-6L_FAR86889	NOT6-6L	89
31694863	NOT6-6L_FAR86889	NOT6-6L	47
31694864	NOT6-6L_FAR86889	NOT6-6L	19
31694865	NOT6-6L_FAR86889	NOT6-6L	137
31694866	NOT6-6L_FAR86889	NOT6-6L	161
31694867	NOT6-6L_FAR86889	NOT6-6L	96
31694868	NOT6-6L_FAR86889	NOT6-6L	248
31694869	NOT6-6L_FAR86889	NOT6-6L	109
31694870	NOT6-6L_FAR86889	NOT6-6L	149
31694871	NOT6-6L_FAR86889	NOT6-6L	192
31694872	NOT6-6L_FAR86889	NOT6-6L	218
31694873	NOT6-6L_FAR86889	NOT6-6L	195
31694874	NOT6-6L_FAR86889	NOT6-6L	176
31694875	NOT6-6L_FAR86889	NOT6-6L	244
31694876	NOT6-6L_FAR86889	NOT6-6L	89
31694877	NOT6-6L_FAR86889	NOT6-6L	241
31694878	NOT6-6L_FAR86889	NOT6-6L	161
31694879	NOT6-6L_FAR86889	NOT6-6L	122
31694880	NOT6-6L_FAR86889	NOT6-6L	86
31694881	NOT6-6L_FAR86889	NOT6-6L	180
31694882	NOT6-6L_FAR86889	NOT6-6L	107
31694883	NOT6-6L_FAR86889	NOT6-6L	121
31694884	NOT6-6L_FAR86889	NOT6-6L	89
31694885	NOT6-6L_FAR86889	NOT6-6L	52
31694886	NOT6-6L_FAR86889	NOT6-6L	195
31694887	NOT6-6L_FAR86889	NOT6-6L	192
31694888	NOT6-6L_FAR86889	NOT6-6L	218
31694889	NOT6-6L_FAR86889	NOT6-6L	248
31694890	NOT6-6L_FAR86889	NOT6-6L	176
31694891	NOT6-6L_FAR86889	NOT6-6L	244
31694892	NOT6-6L_FAR86889	NOT6-6L	89
31694893	NOT6-6L_FAR86889	NOT6-6L	241
31694894	NOT6-6L_FAR86889	NOT6-6L	161
31694895	NOT6-6L_FAR86889	NOT6-6L	122
31694896	NOT6-6L_FAR86889	NOT6-6L	86
31694897	NOT6-6L_FAR86889	NOT6-6L	180
31694898	NOT6-6L_FAR86889	NOT6-6L	107
31694899	NOT6-6L_FAR86889	NOT6-6L	121
31694900	NOT6-6L_FAR86889	NOT6-6L	89
31694901	NOT6-6L_FAR86889	NOT6-6L	52
31694902	NOT6-6L_FAR86889	NOT6-6L	9
31694903	NOT6-6L_FAR86889	NOT6-6L	248
31694904	NOT6-6L_FAR86889	NOT6-6L	9
31694905	NOT6-6L_FAR86889	NOT6-6L	248
31694906	NOT6-6L_FAR86889	NOT6-6L	9
31694907	NOT6-6L_FAR86889	NOT6-6L	8
31694908	NOT6-6L_FAR86889	NOT6-6L	76
31694909	NOT6-6L_FAR86889	NOT6-6L	284
31694910	NOT6-6L_FAR86889	NOT6-6L	59
31694911	NOT6-6L_FAR86889	NOT6-6L	120
31694912	NOT6-6L_FAR86889	NOT6-6L	56
31694913	NOT6-6L_FAR86889	NOT6-6L	151
31694914	NOT6-6L_FAR86889	NOT6-6L	139
31694915	NOT6-6L_FAR86889	NOT6-6L	77
31694916	NOT6-6L_FAR86889	NOT6-6L	28
31694917	NOT6-6L_FAR86889	NOT6-6L	163
31694918	NOT6-6L_FAR86889	NOT6-6L	30
31694919	NOT6-6L_FAR86889	NOT6-6L	109
31694920	NOT6-6L_FAR86889	NOT6-6L	142
31694921	NOT6-6L_FAR86889	NOT6-6L	64
31694922	NOT6-6L_FAR86889	NOT6-6L	85
31694923	NOT6-6L_FAR86889	NOT6-6L	96
31694924	NOT6-6L_FAR86889	NOT6-6L	15
31694925	NOT6-6L_FAR86889	NOT6-6L	93
31694926	NOT6-6L_FAR86889	NOT6-6L	157
31694927	NOT6-6L_FAR86889	NOT6-6L	62
31694928	NOT6-6L_FAR86889	NOT6-6L	239
31694929	NOT6-6L_FAR86889	NOT6-6L	58
31694930	NOT6-6L_FAR86889	NOT6-6L	111
31694931	NOT6-6L_FAR86889	NOT6-6L	82
31694932	NOT6-6L_FAR86889	NOT6-6L	136
31694933	NOT6-6L_FAR86889	NOT6-6L	98
31694934	NOT6-6L_FAR86889	NOT6-6L	39
31694935	NOT6-6L_FAR86889	NOT6-6L	108
31694936	NOT6-6L_FAR86889	NOT6-6L	60
31694937	NOT6-6L_FAR86889	NOT6-6L	78
31694938	NOT6-6L_FAR86889	NOT6-6L	134
31694939	NOT6-6L_FAR86889	NOT6-6L	147
31694940	NOT6-6L_FAR86889	NOT6-6L	153
31694941	NOT6-6L_FAR86889	NOT6-6L	168
31694942	NOT6-6L_FAR86889	NOT6-6L	153
31694943	NOT6-6L_FAR86889	NOT6-6L	267
31694944	NOT6-6L_FAR86889	NOT6-6L	68
31694945	NOT6-6L_FAR86889	NOT6-6L	93
31694946	NOT6-6L_FAR86889	NOT6-6L	85
31694947	NOT6-6L_FAR86889	NOT6-6L	316
31694948	NOT6-6L_FAR86889	NOT6-6L	220
31694949	NOT6-6L_FAR86889	NOT6-6L	164
31694950	NOT6-6L_FAR86889	NOT6-6L	157
31694951	NOT6-6L_FAR86889	NOT6-6L	148
31694952	NOT6-6L_FAR86889	NOT6-6L	84
31694953	NOT6-6L_FAR86889	NOT6-6L	147
31694954	NOT6-6L_FAR86889	NOT6-6L	68
31694955	NOT6-6L_FAR86889	NOT6-6L	34
31694956	NOT6-6L_FAR86889	NOT6-6L	31
31694957	NOT6-6L_FAR86889	NOT6-6L	151
31694958	NOT6-6L_FAR86889	NOT6-6L	68
31694959	NOT6-6L_FAR86889	NOT6-6L	34
31694960	NOT6-6L_FAR86889	NOT6-6L	31
31694961	NOT6-6L_FAR86889	NOT6-6L	151
31694962	NOT6-6L_FAR86889	NOT6-6L	36
31694963	NOT6-6L_FAR86889	NOT6-6L	78
31694964	NOT6-6L_FAR86889	NOT6-6L	248
31694965	NOT6-6L_FAR86889	NOT6-6L	290
31694966	NOT6-6L_FAR86889	NOT6-6L	144
31694967	NOT6-6L_FAR86889	NOT6-6L	65
31694968	NOT6-6L_FAR86889	NOT6-6L	27
31694969	NOT6-6L_FAR86889	NOT6-6L	104
31694970	NOT6-6L_FAR86889	NOT6-6L	9
31694971	NOT6-6L_FAR86889	NOT6-6L	136
31694972	NOT6-6L_FAR86889	NOT6-6L	85
31694973	NOT6-6L_FAR86889	NOT6-6L	50
31694974	NOT6-6L_FAR86889	NOT6-6L	106
31694975	NOT6-6L_FAR86889	NOT6-6L	93
31694976	NOT6-6L_FAR86889	NOT6-6L	97
31694977	NOT6-6L_FAR86889	NOT6-6L	116
31694978	NOT6-6L_FAR86889	NOT6-6L	62
31694979	NOT6-6L_FAR86889	NOT6-6L	22
31694980	NOT6-6L_FAR86889	NOT6-6L	57
31694981	NOT6-6L_FAR86889	NOT6-6L	218
31694982	NOT6-6L_FAR86889	NOT6-6L	114
31694983	NOT6-6L_FAR86889	NOT6-6L	109
31694984	NOT6-6L_FAR86889	NOT6-6L	116
31694985	NOT6-6L_FAR86889	NOT6-6L	110
31694986	NOT6-6L_FAR86889	NOT6-6L	95
31694987	NOT6-6L_FAR86889	NOT6-6L	154
31694988	NOT6-6L_FAR86889	NOT6-6L	115
31694989	NOT6-6L_FAR86889	NOT6-6L	65
31694990	NOT6-6L_FAR86889	NOT6-6L	79
31694991	NOT6-6L_FAR86889	NOT6-6L	147
31694992	NOT6-6L_FAR86889	NOT6-6L	132
31694993	NOT6-6L_FAR86889	NOT6-6L	124
31694994	NOT6-6L_FAR86889	NOT6-6L	53
31694995	NOT6-6L_FAR86889	NOT6-6L	71
31694996	NOT6-6L_FAR86889	NOT6-6L	116
31694997	NOT6-6L_FAR86889	NOT6-6L	73
31694998	NOT6-6L_FAR86889	NOT6-6L	45
31694999	NOT6-6L_FAR86889	NOT6-6L	39
31695000	NOT6-6L_FAR86889	NOT6-6L	115
31695001	NOT6-6L_FAR86889	NOT6-6L	147
31695002	NOT6-6L_FAR86889	NOT6-6L	148
31695003	NOT6-6L_FAR86889	NOT6-6L	59
31695004	NOT6-6L_FAR86889	NOT6-6L	71
31695005	NOT6-6L_FAR86889	NOT6-6L	77
31695006	NOT6-6L_FAR86889	NOT6-6L	111
31695007	NOT6-6L_FAR86889	NOT6-6L	207
31695008	NOT6-6L_FAR86889	NOT6-6L	125
31695009	NOT6-6L_FAR86889	NOT6-6L	70
31695010	NOT6-6L_FAR86889	NOT6-6L	152
31695011	NOT6-6L_FAR86889	NOT6-6L	108
31695012	NOT6-6L_FAR86889	NOT6-6L	125
31695013	NOT6-6L_FAR86889	NOT6-6L	152
31695014	NOT6-6L_FAR86889	NOT6-6L	27
31695015	NOT6-6L_FAR86889	NOT6-6L	124
31695016	NOT6-6L_FAR86889	NOT6-6L	154
31695017	NOT6-6L_FAR86889	NOT6-6L	35
31695018	NOT6-6L_FAR86889	NOT6-6L	9
31695019	NOT6-6L_FAR86889	NOT6-6L	106
31695020	NOT6-6L_FAR86889	NOT6-6L	93
31695021	NOT6-6L_FAR86889	NOT6-6L	27
31695022	NOT6-6L_FAR86889	NOT6-6L	85
31695023	NOT6-6L_FAR86889	NOT6-6L	224
31695024	NOT6-6L_FAR86889	NOT6-6L	136
31695025	NOT6-6L_FAR86889	NOT6-6L	9
31695026	NOT6-6L_FAR86889	NOT6-6L	106
31695027	NOT6-6L_FAR86889	NOT6-6L	290
31695028	NOT6-6L_FAR86889	NOT6-6L	144
31695029	NOT6-6L_FAR86889	NOT6-6L	218
31695030	NOT6-6L_FAR86889	NOT6-6L	116
31695031	NOT6-6L_FAR86889	NOT6-6L	114
31695032	NOT6-6L_FAR86889	NOT6-6L	65
31695033	NOT6-6L_FAR86889	NOT6-6L	50
31695034	NOT6-6L_FAR86889	NOT6-6L	104
31695035	NOT6-6L_FAR86889	NOT6-6L	97
31695036	NOT6-6L_FAR86889	NOT6-6L	57
31695037	NOT6-6L_FAR86889	NOT6-6L	27
31695038	NOT6-6L_FAR86889	NOT6-6L	62
31695039	NOT6-6L_FAR86889	NOT6-6L	22
31695040	NOT6-6L_FAR86889	NOT6-6L	85
31695041	NOT6-6L_FAR86889	NOT6-6L	93
31695042	NOT6-6L_FAR86889	NOT6-6L	109
31695043	NOT6-6L_FAR86889	NOT6-6L	116
31695044	NOT6-6L_FAR86889	NOT6-6L	110
31695045	NOT6-6L_FAR86889	NOT6-6L	95
31695046	NOT6-6L_FAR86889	NOT6-6L	154
31695047	NOT6-6L_FAR86889	NOT6-6L	115
31695048	NOT6-6L_FAR86889	NOT6-6L	65
31695049	NOT6-6L_FAR86889	NOT6-6L	79
31695050	NOT6-6L_FAR86889	NOT6-6L	147
31695051	NOT6-6L_FAR86889	NOT6-6L	132
31695052	NOT6-6L_FAR86889	NOT6-6L	124
31695053	NOT6-6L_FAR86889	NOT6-6L	53
31695054	NOT6-6L_FAR86889	NOT6-6L	71
31695055	NOT6-6L_FAR86889	NOT6-6L	116
31695056	NOT6-6L_FAR86889	NOT6-6L	73
31695057	NOT6-6L_FAR86889	NOT6-6L	45
31695058	NOT6-6L_FAR86889	NOT6-6L	39
31695059	NOT6-6L_FAR86889	NOT6-6L	115
31695060	NOT6-6L_FAR86889	NOT6-6L	147
31695061	NOT6-6L_FAR86889	NOT6-6L	148
31695062	NOT6-6L_FAR86889	NOT6-6L	59
31695063	NOT6-6L_FAR86889	NOT6-6L	71
31695064	NOT6-6L_FAR86889	NOT6-6L	77
31695065	NOT6-6L_FAR86889	NOT6-6L	111
31695066	NOT6-6L_FAR86889	NOT6-6L	207
31695067	NOT6-6L_FAR86889	NOT6-6L	125
31695068	NOT6-6L_FAR86889	NOT6-6L	70
31695069	NOT6-6L_FAR86889	NOT6-6L	152
31695070	NOT6-6L_FAR86889	NOT6-6L	108
31695071	NOT6-6L_FAR86889	NOT6-6L	125
31695072	NOT6-6L_FAR86889	NOT6-6L	152
31695073	NOT6-6L_FAR86889	NOT6-6L	27
31695074	NOT6-6L_FAR86889	NOT6-6L	124
31695075	NOT6-6L_FAR86889	NOT6-6L	154
31695076	NOT6-6L_FAR86889	NOT6-6L	35
31695077	NOT6-6L_FAR86889	NOT6-6L	115
31695078	NOT6-6L_FAR86889	NOT6-6L	147
31695079	NOT6-6L_FAR86889	NOT6-6L	148
31695080	NOT6-6L_FAR86889	NOT6-6L	59
31695081	NOT6-6L_FAR86889	NOT6-6L	71
31695082	NOT6-6L_FAR86889	NOT6-6L	77
31695083	NOT6-6L_FAR86889	NOT6-6L	111
31695084	NOT6-6L_FAR86889	NOT6-6L	125
31695085	NOT6-6L_FAR86889	NOT6-6L	152
31695086	NOT6-6L_FAR86889	NOT6-6L	207
31695087	NOT6-6L_FAR86889	NOT6-6L	108
31695088	NOT6-6L_FAR86889	NOT6-6L	152
31695089	NOT6-6L_FAR86889	NOT6-6L	70
31695090	NOT6-6L_FAR86889	NOT6-6L	125
31695091	NOT6-6L_FAR86889	NOT6-6L	27
31695092	NOT6-6L_FAR86889	NOT6-6L	124
31695093	NOT6-6L_FAR86889	NOT6-6L	154
31695094	NOT6-6L_FAR86889	NOT6-6L	35
31695095	NOT6-6L_FAR86889	NOT6-6L	147
31695096	NOT6-6L_FAR86889	NOT6-6L	132
31695097	NOT6-6L_FAR86889	NOT6-6L	65
31695098	NOT6-6L_FAR86889	NOT6-6L	79
31695099	NOT6-6L_FAR86889	NOT6-6L	124
31695100	NOT6-6L_FAR86889	NOT6-6L	53
31695101	NOT6-6L_FAR86889	NOT6-6L	71
31695102	NOT6-6L_FAR86889	NOT6-6L	116
31695103	NOT6-6L_FAR86889	NOT6-6L	73
31695104	NOT6-6L_FAR86889	NOT6-6L	45
31695105	NOT6-6L_FAR86889	NOT6-6L	39
31695106	NOT6-6L_FAR86889	NOT6-6L	115
31695107	NOT6-6L_FAR86889	NOT6-6L	147
31695108	NOT6-6L_FAR86889	NOT6-6L	148
31695109	NOT6-6L_FAR86889	NOT6-6L	59
31695110	NOT6-6L_FAR86889	NOT6-6L	71
31695111	NOT6-6L_FAR86889	NOT6-6L	77
31695112	NOT6-6L_FAR86889	NOT6-6L	111
31695113	NOT6-6L_FAR86889	NOT6-6L	125
31695114	NOT6-6L_FAR86889	NOT6-6L	70
31695115	NOT6-6L_FAR86889	NOT6-6L	108
31695116	NOT6-6L_FAR86889	NOT6-6L	152
31695117	NOT6-6L_FAR86889	NOT6-6L	154
31695118	NOT6-6L_FAR86889	NOT6-6L	71
31695119	NOT6-6L_FAR86889	NOT6-6L	53
31695120	NOT6-6L_FAR86889	NOT6-6L	116
31695121	NOT6-6L_FAR86889	NOT6-6L	45
31695122	NOT6-6L_FAR86889	NOT6-6L	39
31695123	NOT6-6L_FAR86889	NOT6-6L	147
31695124	NOT6-6L_FAR86889	NOT6-6L	125
31695125	NOT6-6L_FAR86889	NOT6-6L	108
31695126	NOT6-6L_FAR86889	NOT6-6L	147
31695127	NOT6-6L_FAR86889	NOT6-6L	108
31695128	NOT6-6L_FAR86889	NOT6-6L	155
31695129	NOT6-6L_FAR86889	NOT6-6L	114
31695130	NOT6-6L_FAR86889	NOT6-6L	155
31695131	NOT6-6L_FAR86889	NOT6-6L	71
31695132	NOT6-6L_FAR86889	NOT6-6L	71
31695133	NOT6-6L_FAR86889	NOT6-6L	146
31695134	NOT6-6L_FAR86889	NOT6-6L	128
31695135	NOT6-6L_FAR86889	NOT6-6L	123
31695136	NOT6-6L_FAR86889	NOT6-6L	68
31695137	NOT6-6L_FAR86889	NOT6-6L	93
31695138	NOT6-6L_FAR86889	NOT6-6L	77
31695139	NOT6-6L_FAR86889	NOT6-6L	60
31695140	NOT6-6L_FAR86889	NOT6-6L	104
31695141	NOT6-6L_FAR86889	NOT6-6L	66
31695142	NOT6-6L_FAR86889	NOT6-6L	92
31695143	NOT6-6L_FAR86889	NOT6-6L	44
31695144	NOT6-6L_FAR86889	NOT6-6L	35
31695145	NOT6-6L_FAR86889	NOT6-6L	133
31695146	NOT6-6L_FAR86889	NOT6-6L	58
31695147	NOT6-6L_FAR86889	NOT6-6L	70
31695148	NOT6-6L_FAR86889	NOT6-6L	89
31695149	NOT6-6L_FAR86889	NOT6-6L	53
31695150	NOT6-6L_FAR86889	NOT6-6L	66
31695151	NOT6-6L_FAR86889	NOT6-6L	121
31695152	NOT6-6L_FAR86889	NOT6-6L	58
31695153	NOT6-6L_FAR86889	NOT6-6L	53
31695154	NOT6-6L_FAR86889	NOT6-6L	46
31695155	NOT6-6L_FAR86889	NOT6-6L	151
31695156	NOT6-6L_FAR86889	NOT6-6L	7
31695157	NOT6-6L_FAR86889	NOT6-6L	27
31695158	NOT6-6L_FAR86889	NOT6-6L	10
31695159	NOT6-6L_FAR86889	NOT6-6L	100
31695160	NOT6-6L_FAR86889	NOT6-6L	46
31695161	NOT6-6L_FAR86889	NOT6-6L	7
31695162	NOT6-6L_FAR86889	NOT6-6L	128
31695163	NOT6-6L_FAR86889	NOT6-6L	77
31695164	NOT6-6L_FAR86889	NOT6-6L	27
31695165	NOT6-6L_FAR86889	NOT6-6L	118
31695166	NOT6-6L_FAR86889	NOT6-6L	69
31695167	NOT6-6L_FAR86889	NOT6-6L	67
31695168	NOT6-6L_FAR86889	NOT6-6L	146
31695169	NOT6-6L_FAR86889	NOT6-6L	104
31695170	NOT6-6L_FAR86889	NOT6-6L	103
31695171	NOT6-6L_FAR86889	NOT6-6L	58
31695172	NOT6-6L_FAR86889	NOT6-6L	133
31695173	NOT6-6L_FAR86889	NOT6-6L	220
31695174	NOT6-6L_FAR86889	NOT6-6L	80
31695175	NOT6-6L_FAR86889	NOT6-6L	58
31695176	NOT6-6L_FAR86889	NOT6-6L	70
31695177	NOT6-6L_FAR86889	NOT6-6L	8
31695178	NOT6-6L_FAR86889	NOT6-6L	111
31695179	NOT6-6L_FAR86889	NOT6-6L	76
31695180	NOT6-6L_FAR86889	NOT6-6L	71
31695181	NOT6-6L_FAR86889	NOT6-6L	66
31695182	NOT6-6L_FAR86889	NOT6-6L	188
31695183	NOT6-6L_FAR86889	NOT6-6L	93
31695184	NOT6-6L_FAR86889	NOT6-6L	123
31695185	NOT6-6L_FAR86889	NOT6-6L	60
31695186	NOT6-6L_FAR86889	NOT6-6L	47
31695187	NOT6-6L_FAR86889	NOT6-6L	68
31695188	NOT6-6L_FAR86889	NOT6-6L	44
31695189	NOT6-6L_FAR86889	NOT6-6L	35
31695190	NOT6-6L_FAR86889	NOT6-6L	92
31695191	NOT6-6L_FAR86889	NOT6-6L	66
31695192	NOT6-6L_FAR86889	NOT6-6L	121
31695193	NOT6-6L_FAR86889	NOT6-6L	49
31695194	NOT6-6L_FAR86889	NOT6-6L	46
31695195	NOT6-6L_FAR86889	NOT6-6L	111
31695196	NOT6-6L_FAR86889	NOT6-6L	188
31695197	NOT6-6L_FAR86889	NOT6-6L	76
31695198	NOT6-6L_FAR86889	NOT6-6L	71
31695199	NOT6-6L_FAR86889	NOT6-6L	69
31695200	NOT6-6L_FAR86889	NOT6-6L	67
31695201	NOT6-6L_FAR86889	NOT6-6L	103
31695202	NOT6-6L_FAR86889	NOT6-6L	80
31695203	NOT6-6L_FAR86889	NOT6-6L	58
31695204	NOT6-6L_FAR86889	NOT6-6L	100
31695205	NOT6-6L_FAR86889	NOT6-6L	77
31695206	NOT6-6L_FAR86889	NOT6-6L	49
31695207	NOT6-6L_FAR86889	NOT6-6L	190
31695208	NOT6-6L_FAR86889	NOT6-6L	207
31695209	NOT6-6L_FAR86889	NOT6-6L	46
31695210	NOT6-6L_FAR86889	NOT6-6L	176
31695211	NOT6-6L_FAR86889	NOT6-6L	78
31695212	NOT6-6L_FAR86889	NOT6-6L	37
31695213	NOT6-6L_FAR86889	NOT6-6L	38
31695214	NOT6-6L_FAR86889	NOT6-6L	58
31695215	NOT6-6L_FAR86889	NOT6-6L	111
31695216	NOT6-6L_FAR86889	NOT6-6L	76
31695217	NOT6-6L_FAR86889	NOT6-6L	7
31695218	NOT6-6L_FAR86889	NOT6-6L	82
31695219	NOT6-6L_FAR86889	NOT6-6L	212
31695220	NOT6-6L_FAR86889	NOT6-6L	156
31695221	NOT6-6L_FAR86889	NOT6-6L	128
31695222	NOT6-6L_FAR86889	NOT6-6L	118
31695223	NOT6-6L_FAR86889	NOT6-6L	37
31695224	NOT6-6L_FAR86889	NOT6-6L	51
31695225	NOT6-6L_FAR86889	NOT6-6L	137
31695226	NOT6-6L_FAR86889	NOT6-6L	128
31695227	NOT6-6L_FAR86889	NOT6-6L	188
31695228	NOT6-6L_FAR86889	NOT6-6L	48
31695229	NOT6-6L_FAR86889	NOT6-6L	170
31695230	NOT6-6L_FAR86889	NOT6-6L	75
31695231	NOT6-6L_FAR86889	NOT6-6L	27
31695232	NOT6-6L_FAR86889	NOT6-6L	101
31695233	NOT6-6L_FAR86889	NOT6-6L	127
31695234	NOT6-6L_FAR86889	NOT6-6L	68
31695235	NOT6-6L_FAR86889	NOT6-6L	59
31695236	NOT6-6L_FAR86889	NOT6-6L	70
31695237	NOT6-6L_FAR86889	NOT6-6L	144
31695238	NOT6-6L_FAR86889	NOT6-6L	126
31695239	NOT6-6L_FAR86889	NOT6-6L	82
31695240	NOT6-6L_FAR86889	NOT6-6L	144
31695241	NOT6-6L_FAR86889	NOT6-6L	191
31695242	NOT6-6L_FAR86889	NOT6-6L	118
31695243	NOT6-6L_FAR86889	NOT6-6L	217
31695244	NOT6-6L_FAR86889	NOT6-6L	208
31695245	NOT6-6L_FAR86889	NOT6-6L	149
31695246	NOT6-6L_FAR86889	NOT6-6L	76
31695247	NOT6-6L_FAR86889	NOT6-6L	171
31695248	NOT6-6L_FAR86889	NOT6-6L	71
31695249	NOT6-6L_FAR86889	NOT6-6L	67
31695250	NOT6-6L_FAR86889	NOT6-6L	69
31695251	NOT6-6L_FAR86889	NOT6-6L	67
31695252	NOT6-6L_FAR86889	NOT6-6L	57
31695253	NOT6-6L_FAR86889	NOT6-6L	146
31695254	NOT6-6L_FAR86889	NOT6-6L	104
31695255	NOT6-6L_FAR86889	NOT6-6L	66
31695256	NOT6-6L_FAR86889	NOT6-6L	68
31695257	NOT6-6L_FAR86889	NOT6-6L	70
31695258	NOT6-6L_FAR86889	NOT6-6L	8
31695259	NOT6-6L_FAR86889	NOT6-6L	103
31695260	NOT6-6L_FAR86889	NOT6-6L	83
31695261	NOT6-6L_FAR86889	NOT6-6L	38
31695262	NOT6-6L_FAR86889	NOT6-6L	207
31695263	NOT6-6L_FAR86889	NOT6-6L	141
31695264	NOT6-6L_FAR86889	NOT6-6L	58
31695265	NOT6-6L_FAR86889	NOT6-6L	133
31695266	NOT6-6L_FAR86889	NOT6-6L	119
31695267	NOT6-6L_FAR86889	NOT6-6L	167
31695268	NOT6-6L_FAR86889	NOT6-6L	220
31695269	NOT6-6L_FAR86889	NOT6-6L	190
31695270	NOT6-6L_FAR86889	NOT6-6L	134
31695271	NOT6-6L_FAR86889	NOT6-6L	64
31695272	NOT6-6L_FAR86889	NOT6-6L	80
31695273	NOT6-6L_FAR86889	NOT6-6L	91
31695274	NOT6-6L_FAR86889	NOT6-6L	145
31695275	NOT6-6L_FAR86889	NOT6-6L	58
31695276	NOT6-6L_FAR86889	NOT6-6L	109
31695277	NOT6-6L_FAR86889	NOT6-6L	65
31695278	NOT6-6L_FAR86889	NOT6-6L	90
31695279	NOT6-6L_FAR86889	NOT6-6L	85
31695280	NOT6-6L_FAR86889	NOT6-6L	117
31695281	NOT6-6L_FAR86889	NOT6-6L	100
31695282	NOT6-6L_FAR86889	NOT6-6L	79
31695283	NOT6-6L_FAR86889	NOT6-6L	70
31695284	NOT6-6L_FAR86889	NOT6-6L	65
31695285	NOT6-6L_FAR86889	NOT6-6L	100
31695286	NOT6-6L_FAR86889	NOT6-6L	77
31695287	NOT6-6L_FAR86889	NOT6-6L	143
31695288	NOT6-6L_FAR86889	NOT6-6L	146
31695289	NOT6-6L_FAR86889	NOT6-6L	28
31695290	NOT6-6L_FAR86889	NOT6-6L	93
31695291	NOT6-6L_FAR86889	NOT6-6L	70
31695292	NOT6-6L_FAR86889	NOT6-6L	98
31695293	NOT6-6L_FAR86889	NOT6-6L	126
31695294	NOT6-6L_FAR86889	NOT6-6L	123
31695295	NOT6-6L_FAR86889	NOT6-6L	82
31695296	NOT6-6L_FAR86889	NOT6-6L	92
31695297	NOT6-6L_FAR86889	NOT6-6L	60
31695298	NOT6-6L_FAR86889	NOT6-6L	86
31695299	NOT6-6L_FAR86889	NOT6-6L	47
31695300	NOT6-6L_FAR86889	NOT6-6L	66
31695301	NOT6-6L_FAR86889	NOT6-6L	150
31695302	NOT6-6L_FAR86889	NOT6-6L	61
31695303	NOT6-6L_FAR86889	NOT6-6L	128
31695304	NOT6-6L_FAR86889	NOT6-6L	98
31695305	NOT6-6L_FAR86889	NOT6-6L	85
31695306	NOT6-6L_FAR86889	NOT6-6L	36
31695307	NOT6-6L_FAR86889	NOT6-6L	68
31695308	NOT6-6L_FAR86889	NOT6-6L	129
31695309	NOT6-6L_FAR86889	NOT6-6L	79
31695310	NOT6-6L_FAR86889	NOT6-6L	128
31695311	NOT6-6L_FAR86889	NOT6-6L	94
31695312	NOT6-6L_FAR86889	NOT6-6L	107
31695313	NOT6-6L_FAR86889	NOT6-6L	164
31695314	NOT6-6L_FAR86889	NOT6-6L	44
31695315	NOT6-6L_FAR86889	NOT6-6L	35
31695316	NOT6-6L_FAR86889	NOT6-6L	10
31695317	NOT6-6L_FAR86889	NOT6-6L	92
31695318	NOT6-6L_FAR86889	NOT6-6L	146
31695319	NOT6-6L_FAR86889	NOT6-6L	221
31695320	NOT6-6L_FAR86889	NOT6-6L	15
31695321	NOT6-6L_FAR86889	NOT6-6L	186
31695322	NOT6-6L_FAR86889	NOT6-6L	138
31695323	NOT6-6L_FAR86889	NOT6-6L	62
31695324	NOT6-6L_FAR86889	NOT6-6L	225
31695325	NOT6-6L_FAR86889	NOT6-6L	93
31695326	NOT6-6L_FAR86889	NOT6-6L	221
31695327	NOT6-6L_FAR86889	NOT6-6L	62
31695328	NOT6-6L_FAR86889	NOT6-6L	102
31695329	NOT6-6L_FAR86889	NOT6-6L	73
31695330	NOT6-6L_FAR86889	NOT6-6L	210
31695331	NOT6-6L_FAR86889	NOT6-6L	114
31695332	NOT6-6L_FAR86889	NOT6-6L	89
31695333	NOT6-6L_FAR86889	NOT6-6L	233
31695334	NOT6-6L_FAR86889	NOT6-6L	206
31695335	NOT6-6L_FAR86889	NOT6-6L	119
31695336	NOT6-6L_FAR86889	NOT6-6L	113
31695337	NOT6-6L_FAR86889	NOT6-6L	65
31695338	NOT6-6L_FAR86889	NOT6-6L	76
31695339	NOT6-6L_FAR86889	NOT6-6L	45
31695340	NOT6-6L_FAR86889	NOT6-6L	90
31695341	NOT6-6L_FAR86889	NOT6-6L	71
31695342	NOT6-6L_FAR86889	NOT6-6L	254
31695343	NOT6-6L_FAR86889	NOT6-6L	116
31695344	NOT6-6L_FAR86889	NOT6-6L	40
31695345	NOT6-6L_FAR86889	NOT6-6L	131
31695346	NOT6-6L_FAR86889	NOT6-6L	39
31695347	NOT6-6L_FAR86889	NOT6-6L	206
31695348	NOT6-6L_FAR86889	NOT6-6L	53
31695349	NOT6-6L_FAR86889	NOT6-6L	66
31695350	NOT6-6L_FAR86889	NOT6-6L	121
31695351	NOT6-6L_FAR86889	NOT6-6L	110
31695352	NOT6-6L_FAR86889	NOT6-6L	229
31695353	NOT6-6L_FAR86889	NOT6-6L	145
31695354	NOT6-6L_FAR86889	NOT6-6L	99
31695355	NOT6-6L_FAR86889	NOT6-6L	58
31695356	NOT6-6L_FAR86889	NOT6-6L	47
31695357	NOT6-6L_FAR86889	NOT6-6L	78
31695358	NOT6-6L_FAR86889	NOT6-6L	39
31695359	NOT6-6L_FAR86889	NOT6-6L	102
31695360	NOT6-6L_FAR86889	NOT6-6L	58
31695361	NOT6-6L_FAR86889	NOT6-6L	61
31695362	NOT6-6L_FAR86889	NOT6-6L	62
31695363	NOT6-6L_FAR86889	NOT6-6L	93
31695364	NOT6-6L_FAR86889	NOT6-6L	98
31695365	NOT6-6L_FAR86889	NOT6-6L	49
31695366	NOT6-6L_FAR86889	NOT6-6L	114
31695367	NOT6-6L_FAR86889	NOT6-6L	46
31695368	NOT6-6L_FAR86889	NOT6-6L	55
31695369	NOT6-6L_FAR86889	NOT6-6L	280
31695370	NOT6-6L_FAR86889	NOT6-6L	52
31695371	NOT6-6L_FAR86889	NOT6-6L	167
31695372	NOT6-6L_FAR86889	NOT6-6L	76
31695373	NOT6-6L_FAR86889	NOT6-6L	53
31695374	NOT6-6L_FAR86889	NOT6-6L	74
31695375	NOT6-6L_FAR86889	NOT6-6L	14
31695376	NOT6-6L_FAR86889	NOT6-6L	77
31695377	NOT6-6L_FAR86889	NOT6-6L	148
31695378	NOT6-6L_FAR86889	NOT6-6L	75
31695379	NOT6-6L_FAR86889	NOT6-6L	46
31695380	NOT6-6L_FAR86889	NOT6-6L	100
31695381	NOT6-6L_FAR86889	NOT6-6L	102
31695382	NOT6-6L_FAR86889	NOT6-6L	151
31695383	NOT6-6L_FAR86889	NOT6-6L	157
31695384	NOT6-6L_FAR86889	NOT6-6L	144
31695385	NOT6-6L_FAR86889	NOT6-6L	10
31695386	NOT6-6L_FAR86889	NOT6-6L	36
31695387	NOT6-6L_FAR86889	NOT6-6L	92
31695388	NOT6-6L_FAR86889	NOT6-6L	85
31695389	NOT6-6L_FAR86889	NOT6-6L	77
31695390	NOT6-6L_FAR86889	NOT6-6L	54
31695391	NOT6-6L_FAR86889	NOT6-6L	88
31695392	NOT6-6L_FAR86889	NOT6-6L	108
31695393	NOT6-6L_FAR86889	NOT6-6L	60
31695394	NOT6-6L_FAR86889	NOT6-6L	149
31695395	NOT6-6L_FAR86889	NOT6-6L	124
31695396	NOT6-6L_FAR86889	NOT6-6L	23
31695397	NOT6-6L_FAR86889	NOT6-6L	56
31695398	NOT6-6L_FAR86889	NOT6-6L	96
31695399	NOT6-6L_FAR86889	NOT6-6L	171
31695400	NOT6-6L_FAR86889	NOT6-6L	105
31695401	NOT6-6L_FAR86889	NOT6-6L	76
31695402	NOT6-6L_FAR86889	NOT6-6L	115
31695403	NOT6-6L_FAR86889	NOT6-6L	59
31695404	NOT6-6L_FAR86889	NOT6-6L	63
31695405	NOT6-6L_FAR86889	NOT6-6L	67
31695406	NOT6-6L_FAR86889	NOT6-6L	102
31695407	NOT6-6L_FAR86889	NOT6-6L	56
31695408	NOT6-6L_FAR86889	NOT6-6L	68
31695409	NOT6-6L_FAR86889	NOT6-6L	48
31695410	NOT6-6L_FAR86889	NOT6-6L	83
31695411	NOT6-6L_FAR86889	NOT6-6L	93
31695412	NOT6-6L_FAR86889	NOT6-6L	174
31695413	NOT6-6L_FAR86889	NOT6-6L	96
31695414	NOT6-6L_FAR86889	NOT6-6L	70
31695415	NOT6-6L_FAR86889	NOT6-6L	108
31695416	NOT6-6L_FAR86889	NOT6-6L	53
31695417	NOT6-6L_FAR86889	NOT6-6L	161
31695418	NOT6-6L_FAR86889	NOT6-6L	88
31695419	NOT6-6L_FAR86889	NOT6-6L	131
31695420	NOT6-6L_FAR86889	NOT6-6L	60
31695421	NOT6-6L_FAR86889	NOT6-6L	59
31695422	NOT6-6L_FAR86889	NOT6-6L	336
31695423	NOT6-6L_FAR86889	NOT6-6L	174
31695424	NOT6-6L_FAR86889	NOT6-6L	94
31695425	NOT6-6L_FAR86889	NOT6-6L	144
31695426	NOT6-6L_FAR86889	NOT6-6L	112
31695427	NOT6-6L_FAR86889	NOT6-6L	90
31695428	NOT6-6L_FAR86889	NOT6-6L	63
31695429	NOT6-6L_FAR86889	NOT6-6L	160
31695430	NOT6-6L_FAR86889	NOT6-6L	207
31695431	NOT6-6L_FAR86889	NOT6-6L	74
31695432	NOT6-6L_FAR86889	NOT6-6L	76
31695433	NOT6-6L_FAR86889	NOT6-6L	55
31695434	NOT6-6L_FAR86889	NOT6-6L	81
31695435	NOT6-6L_FAR86889	NOT6-6L	67
31695436	NOT6-6L_FAR86889	NOT6-6L	201
31695437	NOT6-6L_FAR86889	NOT6-6L	51
31695438	NOT6-6L_FAR86889	NOT6-6L	40
31695439	NOT6-6L_FAR86889	NOT6-6L	75
31695440	NOT6-6L_FAR86889	NOT6-6L	103
31695441	NOT6-6L_FAR86889	NOT6-6L	48
31695442	NOT6-6L_FAR86889	NOT6-6L	156
31695443	NOT6-6L_FAR86889	NOT6-6L	63
31695444	NOT6-6L_FAR86889	NOT6-6L	42
31695445	NOT6-6L_FAR86889	NOT6-6L	120
31695446	NOT6-6L_FAR86889	NOT6-6L	15
31695447	NOT6-6L_FAR86889	NOT6-6L	44
31695448	NOT6-6L_FAR86889	NOT6-6L	148
31695449	NOT6-6L_FAR86889	NOT6-6L	144
31695450	NOT6-6L_FAR86889	NOT6-6L	48
31695451	NOT6-6L_FAR86889	NOT6-6L	70
31695452	NOT6-6L_FAR86889	NOT6-6L	129
31695453	NOT6-6L_FAR86889	NOT6-6L	130
31695454	NOT6-6L_FAR86889	NOT6-6L	31
31695455	NOT6-6L_FAR86889	NOT6-6L	110
31695456	NOT6-6L_FAR86889	NOT6-6L	103
31695457	NOT6-6L_FAR86889	NOT6-6L	82
31695458	NOT6-6L_FAR86889	NOT6-6L	81
31695459	NOT6-6L_FAR86889	NOT6-6L	146
31695460	NOT6-6L_FAR86889	NOT6-6L	156
31695461	NOT6-6L_FAR86889	NOT6-6L	110
31695462	NOT6-6L_FAR86889	NOT6-6L	126
31695463	NOT6-6L_FAR86889	NOT6-6L	154
31695464	NOT6-6L_FAR86889	NOT6-6L	96
31695465	NOT6-6L_FAR86889	NOT6-6L	91
31695466	NOT6-6L_FAR86889	NOT6-6L	68
31695467	NOT6-6L_FAR86889	NOT6-6L	136
31695468	NOT6-6L_FAR86889	NOT6-6L	112
31695469	NOT6-6L_FAR86889	NOT6-6L	46
31695470	NOT6-6L_FAR86889	NOT6-6L	38
31695471	NOT6-6L_FAR86889	NOT6-6L	79
31695472	NOT6-6L_FAR86889	NOT6-6L	127
31695473	NOT6-6L_FAR86889	NOT6-6L	79
31695474	NOT6-6L_FAR86889	NOT6-6L	49
31695475	NOT6-6L_FAR86889	NOT6-6L	165
31695476	NOT6-6L_FAR86889	NOT6-6L	194
31695477	NOT6-6L_FAR86889	NOT6-6L	13
31695478	NOT6-6L_FAR86889	NOT6-6L	96
31695479	NOT6-6L_FAR86889	NOT6-6L	57
31695480	NOT6-6L_FAR86889	NOT6-6L	131
31695481	NOT6-6L_FAR86889	NOT6-6L	39
31695482	NOT6-6L_FAR86889	NOT6-6L	74
31695483	NOT6-6L_FAR86889	NOT6-6L	103
31695484	NOT6-6L_FAR86889	NOT6-6L	329
31695485	NOT6-6L_FAR86889	NOT6-6L	15
31695486	NOT6-6L_FAR86889	NOT6-6L	77
31695487	NOT6-6L_FAR86889	NOT6-6L	42
31695488	NOT6-6L_FAR86889	NOT6-6L	130
31695489	NOT6-6L_FAR86889	NOT6-6L	205
31695490	NOT6-6L_FAR86889	NOT6-6L	285
31695491	NOT6-6L_FAR86889	NOT6-6L	74
31695492	NOT6-6L_FAR86889	NOT6-6L	106
31695493	NOT6-6L_FAR86889	NOT6-6L	24
31695494	NOT6-6L_FAR86889	NOT6-6L	72
31695495	NOT6-6L_FAR86889	NOT6-6L	141
31695496	NOT6-6L_FAR86889	NOT6-6L	88
31695497	NOT6-6L_FAR86889	NOT6-6L	82
31695498	NOT6-6L_FAR86889	NOT6-6L	106
31695499	NOT6-6L_FAR86889	NOT6-6L	40
31695500	NOT6-6L_FAR86889	NOT6-6L	85
31695501	NOT6-6L_FAR86889	NOT6-6L	63
31695502	NOT6-6L_FAR86889	NOT6-6L	139
31695503	NOT6-6L_FAR86889	NOT6-6L	93
31695504	NOT6-6L_FAR86889	NOT6-6L	57
31695505	NOT6-6L_FAR86889	NOT6-6L	171
31695506	NOT6-6L_FAR86889	NOT6-6L	87
31695507	NOT6-6L_FAR86889	NOT6-6L	75
31695508	NOT6-6L_FAR86889	NOT6-6L	31
31695509	NOT6-6L_FAR86889	NOT6-6L	81
31695510	NOT6-6L_FAR86889	NOT6-6L	87
31695511	NOT6-6L_FAR86889	NOT6-6L	110
31695512	NOT6-6L_FAR86889	NOT6-6L	103
31695513	NOT6-6L_FAR86889	NOT6-6L	123
31695514	NOT6-6L_FAR86889	NOT6-6L	127
31695515	NOT6-6L_FAR86889	NOT6-6L	224
31695516	NOT6-6L_FAR86889	NOT6-6L	63
31695517	NOT6-6L_FAR86889	NOT6-6L	78
31695518	NOT6-6L_FAR86889	NOT6-6L	113
31695519	NOT6-6L_FAR86889	NOT6-6L	127
31695520	NOT6-6L_FAR86889	NOT6-6L	32
31695521	NOT6-6L_FAR86889	NOT6-6L	95
31695522	NOT6-6L_FAR86889	NOT6-6L	63
31695523	NOT6-6L_FAR86889	NOT6-6L	72
31695524	NOT6-6L_FAR86889	NOT6-6L	128
31695525	NOT6-6L_FAR86889	NOT6-6L	59
31695526	NOT6-6L_FAR86889	NOT6-6L	46
31695527	NOT6-6L_FAR86889	NOT6-6L	34
31695528	NOT6-6L_FAR86889	NOT6-6L	178
31695529	NOT6-6L_FAR86889	NOT6-6L	131
31695530	NOT6-6L_FAR86889	NOT6-6L	83
31695531	NOT6-6L_FAR86889	NOT6-6L	64
31695532	NOT6-6L_FAR86889	NOT6-6L	66
31695533	NOT6-6L_FAR86889	NOT6-6L	83
31695534	NOT6-6L_FAR86889	NOT6-6L	74
31695535	NOT6-6L_FAR86889	NOT6-6L	56
31695536	NOT6-6L_FAR86889	NOT6-6L	102
31695537	NOT6-6L_FAR86889	NOT6-6L	78
31695538	NOT6-6L_FAR86889	NOT6-6L	26
31695539	NOT6-6L_FAR86889	NOT6-6L	58
31695540	NOT6-6L_FAR86889	NOT6-6L	79
31695541	NOT6-6L_FAR86889	NOT6-6L	116
31695542	NOT6-6L_FAR86889	NOT6-6L	154
31695543	NOT6-6L_FAR86889	NOT6-6L	71
31695544	NOT6-6L_FAR86889	NOT6-6L	26
31695545	NOT6-6L_FAR86889	NOT6-6L	45
31695546	NOT6-6L_FAR86889	NOT6-6L	45
31695547	NOT6-6L_FAR86889	NOT6-6L	65
31695548	NOT6-6L_FAR86889	NOT6-6L	190
31695549	NOT6-6L_FAR86889	NOT6-6L	75
31695550	NOT6-6L_FAR86889	NOT6-6L	154
31695551	NOT6-6L_FAR86889	NOT6-6L	126
31695552	NOT6-6L_FAR86889	NOT6-6L	79
31695553	NOT6-6L_FAR86889	NOT6-6L	211
31695554	NOT6-6L_FAR86889	NOT6-6L	51
31695555	NOT6-6L_FAR86889	NOT6-6L	55
31695556	NOT6-6L_FAR86889	NOT6-6L	141
31695557	NOT6-6L_FAR86889	NOT6-6L	127
31695558	NOT6-6L_FAR86889	NOT6-6L	102
31695559	NOT6-6L_FAR86889	NOT6-6L	116
31695560	NOT6-6L_FAR86889	NOT6-6L	82
31695561	NOT6-6L_FAR86889	NOT6-6L	70
31695562	NOT6-6L_FAR86889	NOT6-6L	47
31695563	NOT6-6L_FAR86889	NOT6-6L	63
31695564	NOT6-6L_FAR86889	NOT6-6L	302
31695565	NOT6-6L_FAR86889	NOT6-6L	89
31695566	NOT6-6L_FAR86889	NOT6-6L	49
31695567	NOT6-6L_FAR86889	NOT6-6L	46
31695568	NOT6-6L_FAR86889	NOT6-6L	118
31695569	NOT6-6L_FAR86889	NOT6-6L	67
31695570	NOT6-6L_FAR86889	NOT6-6L	104
31695571	NOT6-6L_FAR86889	NOT6-6L	103
31695572	NOT6-6L_FAR86889	NOT6-6L	58
31695573	NOT6-6L_FAR86889	NOT6-6L	133
31695574	NOT6-6L_FAR86889	NOT6-6L	80
31695575	NOT6-6L_FAR86889	NOT6-6L	70
31695576	NOT6-6L_FAR86889	NOT6-6L	66
31695577	NOT6-6L_FAR86889	NOT6-6L	100
31695578	NOT6-6L_FAR86889	NOT6-6L	188
31695579	NOT6-6L_FAR86889	NOT6-6L	93
31695580	NOT6-6L_FAR86889	NOT6-6L	111
31695581	NOT6-6L_FAR86889	NOT6-6L	128
31695582	NOT6-6L_FAR86889	NOT6-6L	146
31695583	NOT6-6L_FAR86889	NOT6-6L	60
31695584	NOT6-6L_FAR86889	NOT6-6L	76
31695585	NOT6-6L_FAR86889	NOT6-6L	71
31695586	NOT6-6L_FAR86889	NOT6-6L	47
31695587	NOT6-6L_FAR86889	NOT6-6L	68
31695588	NOT6-6L_FAR86889	NOT6-6L	89
31695589	NOT6-6L_FAR86889	NOT6-6L	53
31695590	NOT6-6L_FAR86889	NOT6-6L	66
31695591	NOT6-6L_FAR86889	NOT6-6L	121
31695592	NOT6-6L_FAR86889	NOT6-6L	58
31695593	NOT6-6L_FAR86889	NOT6-6L	49
31695594	NOT6-6L_FAR86889	NOT6-6L	10
31695595	NOT6-6L_FAR86889	NOT6-6L	60
31695596	NOT6-6L_FAR86889	NOT6-6L	46
31695597	NOT6-6L_FAR86889	NOT6-6L	35
31695598	NOT6-6L_FAR86889	NOT6-6L	123
31695599	NOT6-6L_FAR86889	NOT6-6L	188
31695600	NOT6-6L_FAR86889	NOT6-6L	27
31695601	NOT6-6L_FAR86889	NOT6-6L	118
31695602	NOT6-6L_FAR86889	NOT6-6L	76
31695603	NOT6-6L_FAR86889	NOT6-6L	71
31695604	NOT6-6L_FAR86889	NOT6-6L	69
31695605	NOT6-6L_FAR86889	NOT6-6L	47
31695606	NOT6-6L_FAR86889	NOT6-6L	67
31695607	NOT6-6L_FAR86889	NOT6-6L	104
31695608	NOT6-6L_FAR86889	NOT6-6L	66
31695609	NOT6-6L_FAR86889	NOT6-6L	103
31695610	NOT6-6L_FAR86889	NOT6-6L	58
31695611	NOT6-6L_FAR86889	NOT6-6L	220
31695612	NOT6-6L_FAR86889	NOT6-6L	70
31695613	NOT6-6L_FAR86889	NOT6-6L	92
31695614	NOT6-6L_FAR86889	NOT6-6L	146
31695615	NOT6-6L_FAR86889	NOT6-6L	53
31695616	NOT6-6L_FAR86889	NOT6-6L	53
31695617	NOT6-6L_FAR86889	NOT6-6L	46
31695618	NOT6-6L_FAR86889	NOT6-6L	151
31695619	NOT6-6L_FAR86889	NOT6-6L	10
31695620	NOT6-6L_FAR86889	NOT6-6L	60
31695621	NOT6-6L_FAR86889	NOT6-6L	123
31695622	NOT6-6L_FAR86889	NOT6-6L	68
31695623	NOT6-6L_FAR86889	NOT6-6L	93
31695624	NOT6-6L_FAR86889	NOT6-6L	128
31695625	NOT6-6L_FAR86889	NOT6-6L	77
31695626	NOT6-6L_FAR86889	NOT6-6L	146
31695627	NOT6-6L_FAR86889	NOT6-6L	60
31695628	NOT6-6L_FAR86889	NOT6-6L	69
31695629	NOT6-6L_FAR86889	NOT6-6L	47
31695630	NOT6-6L_FAR86889	NOT6-6L	92
31695631	NOT6-6L_FAR86889	NOT6-6L	8
31695632	NOT6-6L_FAR86889	NOT6-6L	44
31695633	NOT6-6L_FAR86889	NOT6-6L	35
31695634	NOT6-6L_FAR86889	NOT6-6L	58
31695635	NOT6-6L_FAR86889	NOT6-6L	133
31695636	NOT6-6L_FAR86889	NOT6-6L	58
31695637	NOT6-6L_FAR86889	NOT6-6L	89
31695638	NOT6-6L_FAR86889	NOT6-6L	53
31695639	NOT6-6L_FAR86889	NOT6-6L	66
31695640	NOT6-6L_FAR86889	NOT6-6L	121
31695641	NOT6-6L_FAR86889	NOT6-6L	58
31695642	NOT6-6L_FAR86889	NOT6-6L	49
31695643	NOT6-6L_FAR86889	NOT6-6L	53
31695644	NOT6-6L_FAR86889	NOT6-6L	14
31695645	NOT6-6L_FAR86889	NOT6-6L	46
31695646	NOT6-6L_FAR86889	NOT6-6L	151
31695647	NOT6-6L_FAR86889	NOT6-6L	10
31695648	NOT6-6L_FAR86889	NOT6-6L	60
31695649	NOT6-6L_FAR86889	NOT6-6L	15
31695650	NOT6-6L_FAR86889	NOT6-6L	100
31695651	NOT6-6L_FAR86889	NOT6-6L	68
31695652	NOT6-6L_FAR86889	NOT6-6L	93
31695653	NOT6-6L_FAR86889	NOT6-6L	111
31695654	NOT6-6L_FAR86889	NOT6-6L	188
31695655	NOT6-6L_FAR86889	NOT6-6L	77
31695656	NOT6-6L_FAR86889	NOT6-6L	146
31695657	NOT6-6L_FAR86889	NOT6-6L	60
31695658	NOT6-6L_FAR86889	NOT6-6L	76
31695659	NOT6-6L_FAR86889	NOT6-6L	69
31695660	NOT6-6L_FAR86889	NOT6-6L	47
31695661	NOT6-6L_FAR86889	NOT6-6L	67
31695662	NOT6-6L_FAR86889	NOT6-6L	104
31695663	NOT6-6L_FAR86889	NOT6-6L	66
31695664	NOT6-6L_FAR86889	NOT6-6L	92
31695665	NOT6-6L_FAR86889	NOT6-6L	8
31695666	NOT6-6L_FAR86889	NOT6-6L	103
31695667	NOT6-6L_FAR86889	NOT6-6L	35
31695668	NOT6-6L_FAR86889	NOT6-6L	58
31695669	NOT6-6L_FAR86889	NOT6-6L	133
31695670	NOT6-6L_FAR86889	NOT6-6L	58
31695671	NOT6-6L_FAR86889	NOT6-6L	70
31695672	NOT6-6L_FAR86889	NOT6-6L	123
31695673	NOT6-6L_FAR86889	NOT6-6L	128
31695674	NOT6-6L_FAR86889	NOT6-6L	44
31695675	NOT6-6L_FAR86889	NOT6-6L	89
31695676	NOT6-6L_FAR86889	NOT6-6L	53
31695677	NOT6-6L_FAR86889	NOT6-6L	66
31695678	NOT6-6L_FAR86889	NOT6-6L	121
31695679	NOT6-6L_FAR86889	NOT6-6L	58
31695680	NOT6-6L_FAR86889	NOT6-6L	53
31695681	NOT6-6L_FAR86889	NOT6-6L	14
31695682	NOT6-6L_FAR86889	NOT6-6L	46
31695683	NOT6-6L_FAR86889	NOT6-6L	151
31695684	NOT6-6L_FAR86889	NOT6-6L	60
31695685	NOT6-6L_FAR86889	NOT6-6L	44
31695686	NOT6-6L_FAR86889	NOT6-6L	58
31695687	NOT6-6L_FAR86889	NOT6-6L	302
31695688	NOT6-6L_FAR86889	NOT6-6L	225
31695689	NOT6-6L_FAR86889	NOT6-6L	190
31695690	NOT6-6L_FAR86889	NOT6-6L	207
31695691	NOT6-6L_FAR86889	NOT6-6L	98
31695692	NOT6-6L_FAR86889	NOT6-6L	176
31695693	NOT6-6L_FAR86889	NOT6-6L	70
31695694	NOT6-6L_FAR86889	NOT6-6L	58
31695695	NOT6-6L_FAR86889	NOT6-6L	128
31695696	NOT6-6L_FAR86889	NOT6-6L	82
31695697	NOT6-6L_FAR86889	NOT6-6L	212
31695698	NOT6-6L_FAR86889	NOT6-6L	156
31695699	NOT6-6L_FAR86889	NOT6-6L	128
31695700	NOT6-6L_FAR86889	NOT6-6L	94
31695701	NOT6-6L_FAR86889	NOT6-6L	118
31695702	NOT6-6L_FAR86889	NOT6-6L	37
31695703	NOT6-6L_FAR86889	NOT6-6L	51
31695704	NOT6-6L_FAR86889	NOT6-6L	48
31695705	NOT6-6L_FAR86889	NOT6-6L	92
31695706	NOT6-6L_FAR86889	NOT6-6L	170
31695707	NOT6-6L_FAR86889	NOT6-6L	138
31695708	NOT6-6L_FAR86889	NOT6-6L	101
31695709	NOT6-6L_FAR86889	NOT6-6L	68
31695710	NOT6-6L_FAR86889	NOT6-6L	59
31695711	NOT6-6L_FAR86889	NOT6-6L	70
31695712	NOT6-6L_FAR86889	NOT6-6L	144
31695713	NOT6-6L_FAR86889	NOT6-6L	126
31695714	NOT6-6L_FAR86889	NOT6-6L	144
31695715	NOT6-6L_FAR86889	NOT6-6L	191
31695716	NOT6-6L_FAR86889	NOT6-6L	129
31695717	NOT6-6L_FAR86889	NOT6-6L	62
31695718	NOT6-6L_FAR86889	NOT6-6L	150
31695719	NOT6-6L_FAR86889	NOT6-6L	217
31695720	NOT6-6L_FAR86889	NOT6-6L	208
31695721	NOT6-6L_FAR86889	NOT6-6L	149
31695722	NOT6-6L_FAR86889	NOT6-6L	171
31695723	NOT6-6L_FAR86889	NOT6-6L	146
31695724	NOT6-6L_FAR86889	NOT6-6L	57
31695725	NOT6-6L_FAR86889	NOT6-6L	98
31695726	NOT6-6L_FAR86889	NOT6-6L	164
31695727	NOT6-6L_FAR86889	NOT6-6L	36
31695728	NOT6-6L_FAR86889	NOT6-6L	70
31695729	NOT6-6L_FAR86889	NOT6-6L	83
31695730	NOT6-6L_FAR86889	NOT6-6L	79
31695731	NOT6-6L_FAR86889	NOT6-6L	38
31695732	NOT6-6L_FAR86889	NOT6-6L	207
31695733	NOT6-6L_FAR86889	NOT6-6L	141
31695734	NOT6-6L_FAR86889	NOT6-6L	221
31695735	NOT6-6L_FAR86889	NOT6-6L	15
31695736	NOT6-6L_FAR86889	NOT6-6L	119
31695737	NOT6-6L_FAR86889	NOT6-6L	167
31695738	NOT6-6L_FAR86889	NOT6-6L	190
31695739	NOT6-6L_FAR86889	NOT6-6L	85
31695740	NOT6-6L_FAR86889	NOT6-6L	134
31695741	NOT6-6L_FAR86889	NOT6-6L	66
31695742	NOT6-6L_FAR86889	NOT6-6L	91
31695743	NOT6-6L_FAR86889	NOT6-6L	61
31695744	NOT6-6L_FAR86889	NOT6-6L	186
31695745	NOT6-6L_FAR86889	NOT6-6L	65
31695746	NOT6-6L_FAR86889	NOT6-6L	90
31695747	NOT6-6L_FAR86889	NOT6-6L	82
31695748	NOT6-6L_FAR86889	NOT6-6L	100
31695749	NOT6-6L_FAR86889	NOT6-6L	79
31695750	NOT6-6L_FAR86889	NOT6-6L	65
31695751	NOT6-6L_FAR86889	NOT6-6L	107
31695752	NOT6-6L_FAR86889	NOT6-6L	93
31695753	NOT6-6L_FAR86889	NOT6-6L	126
31695754	NOT6-6L_FAR86889	NOT6-6L	221
31695755	NOT6-6L_FAR86889	NOT6-6L	145
31695756	NOT6-6L_FAR86889	NOT6-6L	85
31695757	NOT6-6L_FAR86889	NOT6-6L	82
31695758	NOT6-6L_FAR86889	NOT6-6L	137
31695759	NOT6-6L_FAR86889	NOT6-6L	68
31695760	NOT6-6L_FAR86889	NOT6-6L	128
31695761	NOT6-6L_FAR86889	NOT6-6L	38
31695762	NOT6-6L_FAR86889	NOT6-6L	10
31695763	NOT6-6L_FAR86889	NOT6-6L	28
31695764	NOT6-6L_FAR86889	NOT6-6L	76
31695765	NOT6-6L_FAR86889	NOT6-6L	127
31695766	NOT6-6L_FAR86889	NOT6-6L	37
31695767	NOT6-6L_FAR86889	NOT6-6L	78
31695768	NOT6-6L_FAR86889	NOT6-6L	62
31695769	NOT6-6L_FAR86889	NOT6-6L	73
31695770	NOT6-6L_FAR86889	NOT6-6L	210
31695771	NOT6-6L_FAR86889	NOT6-6L	62
31695772	NOT6-6L_FAR86889	NOT6-6L	110
31695773	NOT6-6L_FAR86889	NOT6-6L	61
31695774	NOT6-6L_FAR86889	NOT6-6L	45
31695775	NOT6-6L_FAR86889	NOT6-6L	46
31695776	NOT6-6L_FAR86889	NOT6-6L	76
31695777	NOT6-6L_FAR86889	NOT6-6L	254
31695778	NOT6-6L_FAR86889	NOT6-6L	102
31695779	NOT6-6L_FAR86889	NOT6-6L	78
31695780	NOT6-6L_FAR86889	NOT6-6L	131
31695781	NOT6-6L_FAR86889	NOT6-6L	55
31695782	NOT6-6L_FAR86889	NOT6-6L	98
31695783	NOT6-6L_FAR86889	NOT6-6L	39
31695784	NOT6-6L_FAR86889	NOT6-6L	229
31695785	NOT6-6L_FAR86889	NOT6-6L	52
31695786	NOT6-6L_FAR86889	NOT6-6L	280
31695787	NOT6-6L_FAR86889	NOT6-6L	206
31695788	NOT6-6L_FAR86889	NOT6-6L	39
31695789	NOT6-6L_FAR86889	NOT6-6L	40
31695790	NOT6-6L_FAR86889	NOT6-6L	47
31695791	NOT6-6L_FAR86889	NOT6-6L	233
31695792	NOT6-6L_FAR86889	NOT6-6L	116
31695793	NOT6-6L_FAR86889	NOT6-6L	206
31695794	NOT6-6L_FAR86889	NOT6-6L	76
31695795	NOT6-6L_FAR86889	NOT6-6L	71
31695796	NOT6-6L_FAR86889	NOT6-6L	99
31695797	NOT6-6L_FAR86889	NOT6-6L	113
31695798	NOT6-6L_FAR86889	NOT6-6L	102
31695799	NOT6-6L_FAR86889	NOT6-6L	93
31695800	NOT6-6L_FAR86889	NOT6-6L	114
31695801	NOT6-6L_FAR86889	NOT6-6L	114
31695802	NOT6-6L_FAR86889	NOT6-6L	90
31695803	NOT6-6L_FAR86889	NOT6-6L	145
31695804	NOT6-6L_FAR86889	NOT6-6L	119
31695805	NOT6-6L_FAR86889	NOT6-6L	65
31695806	NOT6-6L_FAR86889	NOT6-6L	58
31695807	NOT6-6L_FAR86889	NOT6-6L	53
31695808	NOT6-6L_FAR86889	NOT6-6L	74
31695809	NOT6-6L_FAR86889	NOT6-6L	14
31695810	NOT6-6L_FAR86889	NOT6-6L	77
31695811	NOT6-6L_FAR86889	NOT6-6L	167
31695812	NOT6-6L_FAR86889	NOT6-6L	148
31695813	NOT6-6L_FAR86889	NOT6-6L	75
31695814	NOT6-6L_FAR86889	NOT6-6L	46
31695815	NOT6-6L_FAR86889	NOT6-6L	100
31695816	NOT6-6L_FAR86889	NOT6-6L	102
31695817	NOT6-6L_FAR86889	NOT6-6L	151
31695818	NOT6-6L_FAR86889	NOT6-6L	157
31695819	NOT6-6L_FAR86889	NOT6-6L	144
31695820	NOT6-6L_FAR86889	NOT6-6L	10
31695821	NOT6-6L_FAR86889	NOT6-6L	36
31695822	NOT6-6L_FAR86889	NOT6-6L	92
31695823	NOT6-6L_FAR86889	NOT6-6L	85
31695824	NOT6-6L_FAR86889	NOT6-6L	77
31695825	NOT6-6L_FAR86889	NOT6-6L	54
31695826	NOT6-6L_FAR86889	NOT6-6L	88
31695827	NOT6-6L_FAR86889	NOT6-6L	108
31695828	NOT6-6L_FAR86889	NOT6-6L	60
31695829	NOT6-6L_FAR86889	NOT6-6L	149
31695830	NOT6-6L_FAR86889	NOT6-6L	124
31695831	NOT6-6L_FAR86889	NOT6-6L	23
31695832	NOT6-6L_FAR86889	NOT6-6L	56
31695833	NOT6-6L_FAR86889	NOT6-6L	96
31695834	NOT6-6L_FAR86889	NOT6-6L	171
31695835	NOT6-6L_FAR86889	NOT6-6L	105
31695836	NOT6-6L_FAR86889	NOT6-6L	76
31695837	NOT6-6L_FAR86889	NOT6-6L	115
31695838	NOT6-6L_FAR86889	NOT6-6L	59
31695839	NOT6-6L_FAR86889	NOT6-6L	63
31695840	NOT6-6L_FAR86889	NOT6-6L	67
31695841	NOT6-6L_FAR86889	NOT6-6L	102
31695842	NOT6-6L_FAR86889	NOT6-6L	56
31695843	NOT6-6L_FAR86889	NOT6-6L	68
31695844	NOT6-6L_FAR86889	NOT6-6L	48
31695845	NOT6-6L_FAR86889	NOT6-6L	83
31695846	NOT6-6L_FAR86889	NOT6-6L	93
31695847	NOT6-6L_FAR86889	NOT6-6L	174
31695848	NOT6-6L_FAR86889	NOT6-6L	96
31695849	NOT6-6L_FAR86889	NOT6-6L	70
31695850	NOT6-6L_FAR86889	NOT6-6L	108
31695851	NOT6-6L_FAR86889	NOT6-6L	53
31695852	NOT6-6L_FAR86889	NOT6-6L	161
31695853	NOT6-6L_FAR86889	NOT6-6L	88
31695854	NOT6-6L_FAR86889	NOT6-6L	131
31695855	NOT6-6L_FAR86889	NOT6-6L	60
31695856	NOT6-6L_FAR86889	NOT6-6L	59
31695857	NOT6-6L_FAR86889	NOT6-6L	336
31695858	NOT6-6L_FAR86889	NOT6-6L	174
31695859	NOT6-6L_FAR86889	NOT6-6L	94
31695860	NOT6-6L_FAR86889	NOT6-6L	144
31695861	NOT6-6L_FAR86889	NOT6-6L	112
31695862	NOT6-6L_FAR86889	NOT6-6L	90
31695863	NOT6-6L_FAR86889	NOT6-6L	63
31695864	NOT6-6L_FAR86889	NOT6-6L	160
31695865	NOT6-6L_FAR86889	NOT6-6L	207
31695866	NOT6-6L_FAR86889	NOT6-6L	74
31695867	NOT6-6L_FAR86889	NOT6-6L	76
31695868	NOT6-6L_FAR86889	NOT6-6L	55
31695869	NOT6-6L_FAR86889	NOT6-6L	81
31695870	NOT6-6L_FAR86889	NOT6-6L	67
31695871	NOT6-6L_FAR86889	NOT6-6L	201
31695872	NOT6-6L_FAR86889	NOT6-6L	51
31695873	NOT6-6L_FAR86889	NOT6-6L	40
31695874	NOT6-6L_FAR86889	NOT6-6L	75
31695875	NOT6-6L_FAR86889	NOT6-6L	103
31695876	NOT6-6L_FAR86889	NOT6-6L	48
31695877	NOT6-6L_FAR86889	NOT6-6L	156
31695878	NOT6-6L_FAR86889	NOT6-6L	63
31695879	NOT6-6L_FAR86889	NOT6-6L	42
31695880	NOT6-6L_FAR86889	NOT6-6L	120
31695881	NOT6-6L_FAR86889	NOT6-6L	15
31695882	NOT6-6L_FAR86889	NOT6-6L	44
31695883	NOT6-6L_FAR86889	NOT6-6L	148
31695884	NOT6-6L_FAR86889	NOT6-6L	144
31695885	NOT6-6L_FAR86889	NOT6-6L	48
31695886	NOT6-6L_FAR86889	NOT6-6L	70
31695887	NOT6-6L_FAR86889	NOT6-6L	129
31695888	NOT6-6L_FAR86889	NOT6-6L	130
31695889	NOT6-6L_FAR86889	NOT6-6L	31
31695890	NOT6-6L_FAR86889	NOT6-6L	110
31695891	NOT6-6L_FAR86889	NOT6-6L	103
31695892	NOT6-6L_FAR86889	NOT6-6L	82
31695893	NOT6-6L_FAR86889	NOT6-6L	81
31695894	NOT6-6L_FAR86889	NOT6-6L	146
31695895	NOT6-6L_FAR86889	NOT6-6L	156
31695896	NOT6-6L_FAR86889	NOT6-6L	110
31695897	NOT6-6L_FAR86889	NOT6-6L	126
31695898	NOT6-6L_FAR86889	NOT6-6L	154
31695899	NOT6-6L_FAR86889	NOT6-6L	96
31695900	NOT6-6L_FAR86889	NOT6-6L	91
31695901	NOT6-6L_FAR86889	NOT6-6L	68
31695902	NOT6-6L_FAR86889	NOT6-6L	136
31695903	NOT6-6L_FAR86889	NOT6-6L	112
31695904	NOT6-6L_FAR86889	NOT6-6L	46
31695905	NOT6-6L_FAR86889	NOT6-6L	38
31695906	NOT6-6L_FAR86889	NOT6-6L	79
31695907	NOT6-6L_FAR86889	NOT6-6L	127
31695908	NOT6-6L_FAR86889	NOT6-6L	79
31695909	NOT6-6L_FAR86889	NOT6-6L	49
31695910	NOT6-6L_FAR86889	NOT6-6L	165
31695911	NOT6-6L_FAR86889	NOT6-6L	194
31695912	NOT6-6L_FAR86889	NOT6-6L	13
31695913	NOT6-6L_FAR86889	NOT6-6L	96
31695914	NOT6-6L_FAR86889	NOT6-6L	57
31695915	NOT6-6L_FAR86889	NOT6-6L	131
31695916	NOT6-6L_FAR86889	NOT6-6L	39
31695917	NOT6-6L_FAR86889	NOT6-6L	74
31695918	NOT6-6L_FAR86889	NOT6-6L	103
31695919	NOT6-6L_FAR86889	NOT6-6L	329
31695920	NOT6-6L_FAR86889	NOT6-6L	15
31695921	NOT6-6L_FAR86889	NOT6-6L	77
31695922	NOT6-6L_FAR86889	NOT6-6L	42
31695923	NOT6-6L_FAR86889	NOT6-6L	130
31695924	NOT6-6L_FAR86889	NOT6-6L	205
31695925	NOT6-6L_FAR86889	NOT6-6L	285
31695926	NOT6-6L_FAR86889	NOT6-6L	74
31695927	NOT6-6L_FAR86889	NOT6-6L	106
31695928	NOT6-6L_FAR86889	NOT6-6L	24
31695929	NOT6-6L_FAR86889	NOT6-6L	72
31695930	NOT6-6L_FAR86889	NOT6-6L	141
31695931	NOT6-6L_FAR86889	NOT6-6L	88
31695932	NOT6-6L_FAR86889	NOT6-6L	82
31695933	NOT6-6L_FAR86889	NOT6-6L	106
31695934	NOT6-6L_FAR86889	NOT6-6L	40
31695935	NOT6-6L_FAR86889	NOT6-6L	85
31695936	NOT6-6L_FAR86889	NOT6-6L	63
31695937	NOT6-6L_FAR86889	NOT6-6L	139
31695938	NOT6-6L_FAR86889	NOT6-6L	93
31695939	NOT6-6L_FAR86889	NOT6-6L	57
31695940	NOT6-6L_FAR86889	NOT6-6L	171
31695941	NOT6-6L_FAR86889	NOT6-6L	87
31695942	NOT6-6L_FAR86889	NOT6-6L	75
31695943	NOT6-6L_FAR86889	NOT6-6L	31
31695944	NOT6-6L_FAR86889	NOT6-6L	81
31695945	NOT6-6L_FAR86889	NOT6-6L	87
31695946	NOT6-6L_FAR86889	NOT6-6L	110
31695947	NOT6-6L_FAR86889	NOT6-6L	103
31695948	NOT6-6L_FAR86889	NOT6-6L	123
31695949	NOT6-6L_FAR86889	NOT6-6L	127
31695950	NOT6-6L_FAR86889	NOT6-6L	224
31695951	NOT6-6L_FAR86889	NOT6-6L	63
31695952	NOT6-6L_FAR86889	NOT6-6L	78
31695953	NOT6-6L_FAR86889	NOT6-6L	113
31695954	NOT6-6L_FAR86889	NOT6-6L	127
31695955	NOT6-6L_FAR86889	NOT6-6L	32
31695956	NOT6-6L_FAR86889	NOT6-6L	95
31695957	NOT6-6L_FAR86889	NOT6-6L	63
31695958	NOT6-6L_FAR86889	NOT6-6L	72
31695959	NOT6-6L_FAR86889	NOT6-6L	128
31695960	NOT6-6L_FAR86889	NOT6-6L	59
31695961	NOT6-6L_FAR86889	NOT6-6L	46
31695962	NOT6-6L_FAR86889	NOT6-6L	34
31695963	NOT6-6L_FAR86889	NOT6-6L	178
31695964	NOT6-6L_FAR86889	NOT6-6L	131
31695965	NOT6-6L_FAR86889	NOT6-6L	83
31695966	NOT6-6L_FAR86889	NOT6-6L	64
31695967	NOT6-6L_FAR86889	NOT6-6L	66
31695968	NOT6-6L_FAR86889	NOT6-6L	83
31695969	NOT6-6L_FAR86889	NOT6-6L	74
31695970	NOT6-6L_FAR86889	NOT6-6L	56
31695971	NOT6-6L_FAR86889	NOT6-6L	102
31695972	NOT6-6L_FAR86889	NOT6-6L	78
31695973	NOT6-6L_FAR86889	NOT6-6L	26
31695974	NOT6-6L_FAR86889	NOT6-6L	58
31695975	NOT6-6L_FAR86889	NOT6-6L	79
31695976	NOT6-6L_FAR86889	NOT6-6L	116
31695977	NOT6-6L_FAR86889	NOT6-6L	154
31695978	NOT6-6L_FAR86889	NOT6-6L	71
31695979	NOT6-6L_FAR86889	NOT6-6L	26
31695980	NOT6-6L_FAR86889	NOT6-6L	45
31695981	NOT6-6L_FAR86889	NOT6-6L	45
31695982	NOT6-6L_FAR86889	NOT6-6L	65
31695983	NOT6-6L_FAR86889	NOT6-6L	190
31695984	NOT6-6L_FAR86889	NOT6-6L	75
31695985	NOT6-6L_FAR86889	NOT6-6L	154
31695986	NOT6-6L_FAR86889	NOT6-6L	126
31695987	NOT6-6L_FAR86889	NOT6-6L	79
31695988	NOT6-6L_FAR86889	NOT6-6L	211
31695989	NOT6-6L_FAR86889	NOT6-6L	51
31695990	NOT6-6L_FAR86889	NOT6-6L	55
31695991	NOT6-6L_FAR86889	NOT6-6L	141
31695992	NOT6-6L_FAR86889	NOT6-6L	127
31695993	NOT6-6L_FAR86889	NOT6-6L	102
31695994	NOT6-6L_FAR86889	NOT6-6L	116
31695995	NOT6-6L_FAR86889	NOT6-6L	82
31695996	NOT6-6L_FAR86889	NOT6-6L	70
31695997	NOT6-6L_FAR86889	NOT6-6L	47
31695998	NOT6-6L_FAR86889	NOT6-6L	63
31695999	NOT6-6L_FAR86889	NOT6-6L	47
31696000	NOT6-6L_FAR86889	NOT6-6L	82
31696001	NOT6-6L_FAR86889	NOT6-6L	70
31696002	NOT6-6L_FAR86889	NOT6-6L	45
31696003	NOT6-6L_FAR86889	NOT6-6L	126
31696004	NOT6-6L_FAR86889	NOT6-6L	102
31696005	NOT6-6L_FAR86889	NOT6-6L	79
31696006	NOT6-6L_FAR86889	NOT6-6L	141
31696007	NOT6-6L_FAR86889	NOT6-6L	71
31696008	NOT6-6L_FAR86889	NOT6-6L	56
31696009	NOT6-6L_FAR86889	NOT6-6L	211
31696010	NOT6-6L_FAR86889	NOT6-6L	55
31696011	NOT6-6L_FAR86889	NOT6-6L	65
31696012	NOT6-6L_FAR86889	NOT6-6L	75
31696013	NOT6-6L_FAR86889	NOT6-6L	127
31696014	NOT6-6L_FAR86889	NOT6-6L	116
31696015	NOT6-6L_FAR86889	NOT6-6L	63
31696016	NOT6-6L_FAR86889	NOT6-6L	116
31696017	NOT6-6L_FAR86889	NOT6-6L	26
31696018	NOT6-6L_FAR86889	NOT6-6L	128
31696019	NOT6-6L_FAR86889	NOT6-6L	45
31696020	NOT6-6L_FAR86889	NOT6-6L	51
31696021	NOT6-6L_FAR86889	NOT6-6L	79
31696022	NOT6-6L_FAR86889	NOT6-6L	79
31696023	NOT6-6L_FAR86889	NOT6-6L	73
31696024	NOT6-6L_FAR86889	NOT6-6L	124
31696025	NOT6-6L_FAR86889	NOT6-6L	48
31696026	NOT6-6L_FAR86889	NOT6-6L	72
31696027	NOT6-6L_FAR86889	NOT6-6L	89
31696028	NOT6-6L_FAR86889	NOT6-6L	198
31696029	NOT6-6L_FAR86889	NOT6-6L	262
31696030	NOT6-6L_FAR86889	NOT6-6L	224
31696031	NOT6-6L_FAR86889	NOT6-6L	115
31696032	NOT6-6L_FAR86889	NOT6-6L	57
31696033	NOT6-6L_FAR86889	NOT6-6L	81
31696034	NOT6-6L_FAR86889	NOT6-6L	96
31696035	NOT6-6L_FAR86889	NOT6-6L	93
31696036	NOT6-6L_FAR86889	NOT6-6L	114
31696037	NOT6-6L_FAR86889	NOT6-6L	54
31696038	NOT6-6L_FAR86889	NOT6-6L	139
31696039	NOT6-6L_FAR86889	NOT6-6L	68
31696040	NOT6-6L_FAR86889	NOT6-6L	176
31696041	NOT6-6L_FAR86889	NOT6-6L	320
31696042	NOT6-6L_FAR86889	NOT6-6L	150
31696043	NOT6-6L_FAR86889	NOT6-6L	10
31696044	NOT6-6L_FAR86889	NOT6-6L	125
31696045	NOT6-6L_FAR86889	NOT6-6L	97
31696046	NOT6-6L_FAR86889	NOT6-6L	137
31696047	NOT6-6L_FAR86889	NOT6-6L	260
31696048	NOT6-6L_FAR86889	NOT6-6L	60
31696049	NOT6-6L_FAR86889	NOT6-6L	169
31696050	NOT6-6L_FAR86889	NOT6-6L	132
31696051	NOT6-6L_FAR86889	NOT6-6L	43
31696052	NOT6-6L_FAR86889	NOT6-6L	97
31696053	NOT6-6L_FAR86889	NOT6-6L	11
31696054	NOT6-6L_FAR86889	NOT6-6L	260
31696055	NOT6-6L_FAR86889	NOT6-6L	60
31696056	NOT6-6L_FAR86889	NOT6-6L	86
31696057	NOT6-6L_FAR86889	NOT6-6L	169
31696058	NOT6-6L_FAR86889	NOT6-6L	132
31696059	NOT6-6L_FAR86889	NOT6-6L	43
31696060	NOT6-6L_FAR86889	NOT6-6L	198
31696061	NOT6-6L_FAR86889	NOT6-6L	72
31696062	NOT6-6L_FAR86889	NOT6-6L	124
31696063	NOT6-6L_FAR86889	NOT6-6L	89
31696064	NOT6-6L_FAR86889	NOT6-6L	73
31696065	NOT6-6L_FAR86889	NOT6-6L	48
31696066	NOT6-6L_FAR86889	NOT6-6L	262
31696067	NOT6-6L_FAR86889	NOT6-6L	224
31696068	NOT6-6L_FAR86889	NOT6-6L	115
31696069	NOT6-6L_FAR86889	NOT6-6L	57
31696070	NOT6-6L_FAR86889	NOT6-6L	81
31696071	NOT6-6L_FAR86889	NOT6-6L	96
31696072	NOT6-6L_FAR86889	NOT6-6L	93
31696073	NOT6-6L_FAR86889	NOT6-6L	114
31696074	NOT6-6L_FAR86889	NOT6-6L	54
31696075	NOT6-6L_FAR86889	NOT6-6L	139
31696076	NOT6-6L_FAR86889	NOT6-6L	68
31696077	NOT6-6L_FAR86889	NOT6-6L	176
31696078	NOT6-6L_FAR86889	NOT6-6L	320
31696079	NOT6-6L_FAR86889	NOT6-6L	150
31696080	NOT6-6L_FAR86889	NOT6-6L	10
31696081	NOT6-6L_FAR86889	NOT6-6L	125
31696082	NOT6-6L_FAR86889	NOT6-6L	11
31696083	NOT6-6L_FAR86889	NOT6-6L	137
31696084	NOT6-6L_FAR86889	NOT6-6L	260
31696085	NOT6-6L_FAR86889	NOT6-6L	60
31696086	NOT6-6L_FAR86889	NOT6-6L	86
31696087	NOT6-6L_FAR86889	NOT6-6L	169
31696088	NOT6-6L_FAR86889	NOT6-6L	198
31696089	NOT6-6L_FAR86889	NOT6-6L	72
31696090	NOT6-6L_FAR86889	NOT6-6L	124
31696091	NOT6-6L_FAR86889	NOT6-6L	73
31696092	NOT6-6L_FAR86889	NOT6-6L	89
31696093	NOT6-6L_FAR86889	NOT6-6L	48
31696094	NOT6-6L_FAR86889	NOT6-6L	262
31696095	NOT6-6L_FAR86889	NOT6-6L	224
31696096	NOT6-6L_FAR86889	NOT6-6L	115
31696097	NOT6-6L_FAR86889	NOT6-6L	57
31696098	NOT6-6L_FAR86889	NOT6-6L	81
31696099	NOT6-6L_FAR86889	NOT6-6L	96
31696100	NOT6-6L_FAR86889	NOT6-6L	93
31696101	NOT6-6L_FAR86889	NOT6-6L	114
31696102	NOT6-6L_FAR86889	NOT6-6L	54
31696103	NOT6-6L_FAR86889	NOT6-6L	139
31696104	NOT6-6L_FAR86889	NOT6-6L	68
31696105	NOT6-6L_FAR86889	NOT6-6L	176
31696106	NOT6-6L_FAR86889	NOT6-6L	320
31696107	NOT6-6L_FAR86889	NOT6-6L	150
31696108	NOT6-6L_FAR86889	NOT6-6L	10
31696109	NOT6-6L_FAR86889	NOT6-6L	125
31696110	NOT6-6L_FAR86889	NOT6-6L	97
31696111	NOT6-6L_FAR86889	NOT6-6L	11
31696112	NOT6-6L_FAR86889	NOT6-6L	137
31696113	NOT6-6L_FAR86889	NOT6-6L	260
31696114	NOT6-6L_FAR86889	NOT6-6L	60
31696115	NOT6-6L_FAR86889	NOT6-6L	86
31696116	NOT6-6L_FAR86889	NOT6-6L	169
31696117	NOT6-6L_FAR86889	NOT6-6L	132
31696118	NOT6-6L_FAR86889	NOT6-6L	43
31696119	NOT6-6L_FAR86889	NOT6-6L	125
31696120	NOT6-6L_FAR86889	NOT6-6L	97
31696121	NOT6-6L_FAR86889	NOT6-6L	11
31696122	NOT6-6L_FAR86889	NOT6-6L	137
31696123	NOT6-6L_FAR86889	NOT6-6L	260
31696124	NOT6-6L_FAR86889	NOT6-6L	86
31696125	NOT6-6L_FAR86889	NOT6-6L	169
31696126	NOT6-6L_FAR86889	NOT6-6L	132
31696127	NOT6-6L_FAR86889	NOT6-6L	43
31696128	NOT6-6L_FAR86889	NOT6-6L	262
31696129	NOT6-6L_FAR86889	NOT6-6L	73
31696130	NOT6-6L_FAR86889	NOT6-6L	89
31696131	NOT6-6L_FAR86889	NOT6-6L	124
31696132	NOT6-6L_FAR86889	NOT6-6L	48
31696133	NOT6-6L_FAR86889	NOT6-6L	224
31696134	NOT6-6L_FAR86889	NOT6-6L	115
31696135	NOT6-6L_FAR86889	NOT6-6L	57
31696136	NOT6-6L_FAR86889	NOT6-6L	81
31696137	NOT6-6L_FAR86889	NOT6-6L	96
31696138	NOT6-6L_FAR86889	NOT6-6L	93
31696139	NOT6-6L_FAR86889	NOT6-6L	114
31696140	NOT6-6L_FAR86889	NOT6-6L	54
31696141	NOT6-6L_FAR86889	NOT6-6L	139
31696142	NOT6-6L_FAR86889	NOT6-6L	68
31696143	NOT6-6L_FAR86889	NOT6-6L	176
31696144	NOT6-6L_FAR86889	NOT6-6L	320
31696145	NOT6-6L_FAR86889	NOT6-6L	150
31696146	NOT6-6L_FAR86889	NOT6-6L	125
31696147	NOT6-6L_FAR86889	NOT6-6L	97
31696148	NOT6-6L_FAR86889	NOT6-6L	11
31696149	NOT6-6L_FAR86889	NOT6-6L	137
31696150	NOT6-6L_FAR86889	NOT6-6L	260
31696151	NOT6-6L_FAR86889	NOT6-6L	60
31696152	NOT6-6L_FAR86889	NOT6-6L	86
31696153	NOT6-6L_FAR86889	NOT6-6L	169
31696154	NOT6-6L_FAR86889	NOT6-6L	43
31696155	NOT6-6L_FAR86889	NOT6-6L	54
31696156	NOT6-6L_FAR86889	NOT6-6L	139
31696157	NOT6-6L_FAR86889	NOT6-6L	68
31696158	NOT6-6L_FAR86889	NOT6-6L	176
31696159	NOT6-6L_FAR86889	NOT6-6L	320
31696160	NOT6-6L_FAR86889	NOT6-6L	150
31696161	NOT6-6L_FAR86889	NOT6-6L	10
31696162	NOT6-6L_FAR86889	NOT6-6L	86
31696163	NOT6-6L_FAR86889	NOT6-6L	132
31696164	NOT6-6L_FAR86889	NOT6-6L	54
31696165	NOT6-6L_FAR86889	NOT6-6L	139
31696166	NOT6-6L_FAR86889	NOT6-6L	114
31696167	NOT6-6L_FAR86889	NOT6-6L	93
31696168	NOT6-6L_FAR86889	NOT6-6L	96
31696169	NOT6-6L_FAR86889	NOT6-6L	68
31696170	NOT6-6L_FAR86889	NOT6-6L	176
31696171	NOT6-6L_FAR86889	NOT6-6L	320
31696172	NOT6-6L_FAR86889	NOT6-6L	150
31696173	NOT6-6L_FAR86889	NOT6-6L	10
31696174	NOT6-6L_FAR86889	NOT6-6L	125
31696175	NOT6-6L_FAR86889	NOT6-6L	97
31696176	NOT6-6L_FAR86889	NOT6-6L	11
31696177	NOT6-6L_FAR86889	NOT6-6L	137
31696178	NOT6-6L_FAR86889	NOT6-6L	60
31696179	NOT6-6L_FAR86889	NOT6-6L	132
31696180	NOT6-6L_FAR86889	NOT6-6L	43
31696181	NOT6-6L_FAR86889	NOT6-6L	72
31696182	NOT6-6L_FAR86889	NOT6-6L	48
31696183	NOT6-6L_FAR86889	NOT6-6L	124
31696184	NOT6-6L_FAR86889	NOT6-6L	89
31696185	NOT6-6L_FAR86889	NOT6-6L	73
31696186	NOT6-6L_FAR86889	NOT6-6L	198
31696187	NOT6-6L_FAR86889	NOT6-6L	262
31696188	NOT6-6L_FAR86889	NOT6-6L	224
31696189	NOT6-6L_FAR86889	NOT6-6L	115
31696190	NOT6-6L_FAR86889	NOT6-6L	57
31696191	NOT6-6L_FAR86889	NOT6-6L	81
31696192	NOT6-6L_FAR86889	NOT6-6L	96
31696193	NOT6-6L_FAR86889	NOT6-6L	93
31696194	NOT6-6L_FAR86889	NOT6-6L	114
31696195	NOT6-6L_FAR86889	NOT6-6L	10
31696196	NOT6-6L_FAR86889	NOT6-6L	48
31696197	NOT6-6L_FAR86889	NOT6-6L	89
31696198	NOT6-6L_FAR86889	NOT6-6L	165
31696199	NOT6-6L_FAR86889	NOT6-6L	7
31696200	NOT6-6L_FAR86889	NOT6-6L	49
31696201	NOT6-6L_FAR86889	NOT6-6L	49
31696202	NOT6-6L_FAR86889	NOT6-6L	105
31696203	NOT6-6L_FAR86889	NOT6-6L	10
31696204	NOT6-6L_FAR86889	NOT6-6L	197
31696205	NOT6-6L_FAR86889	NOT6-6L	40
31696206	NOT6-6L_FAR86889	NOT6-6L	76
31696207	NOT6-6L_FAR86889	NOT6-6L	204
31696208	NOT6-6L_FAR86889	NOT6-6L	135
31696209	NOT6-6L_FAR86889	NOT6-6L	144
31696210	NOT6-6L_FAR86889	NOT6-6L	44
31696211	NOT6-6L_FAR86889	NOT6-6L	34
31696212	NOT6-6L_FAR86889	NOT6-6L	234
31696213	NOT6-6L_FAR86889	NOT6-6L	57
31696214	NOT6-6L_FAR86889	NOT6-6L	104
31696215	NOT6-6L_FAR86889	NOT6-6L	157
31696216	NOT6-6L_FAR86889	NOT6-6L	171
31696217	NOT6-6L_FAR86889	NOT6-6L	221
31696218	NOT6-6L_FAR86889	NOT6-6L	183
31696219	NOT6-6L_FAR86889	NOT6-6L	39
31696220	NOT6-6L_FAR86889	NOT6-6L	50
31696221	NOT6-6L_FAR86889	NOT6-6L	174
31696222	NOT6-6L_FAR86889	NOT6-6L	42
31696223	NOT6-6L_FAR86889	NOT6-6L	152
31696224	NOT6-6L_FAR86889	NOT6-6L	347
31696225	NOT6-6L_FAR86889	NOT6-6L	241
31696226	NOT6-6L_FAR86889	NOT6-6L	60
31696227	NOT6-6L_FAR86889	NOT6-6L	38
31696228	NOT6-6L_FAR86889	NOT6-6L	65
31696229	NOT6-6L_FAR86889	NOT6-6L	142
31696230	NOT6-6L_FAR86889	NOT6-6L	193
31696231	NOT6-6L_FAR86889	NOT6-6L	22
31696232	NOT6-6L_FAR86889	NOT6-6L	184
31696233	NOT6-6L_FAR86889	NOT6-6L	78
31696234	NOT6-6L_FAR86889	NOT6-6L	217
31696235	NOT6-6L_FAR86889	NOT6-6L	172
31696236	NOT6-6L_FAR86889	NOT6-6L	217
31696237	NOT6-6L_FAR86889	NOT6-6L	189
31696238	NOT6-6L_FAR86889	NOT6-6L	115
31696239	NOT6-6L_FAR86889	NOT6-6L	65
31696240	NOT6-6L_FAR86889	NOT6-6L	153
31696241	NOT6-6L_FAR86889	NOT6-6L	207
31696242	NOT6-6L_FAR86889	NOT6-6L	220
31696243	NOT6-6L_FAR86889	NOT6-6L	156
31696244	NOT6-6L_FAR86889	NOT6-6L	127
31696245	NOT6-6L_FAR86889	NOT6-6L	93
31696246	NOT6-6L_FAR86889	NOT6-6L	97
31696247	NOT6-6L_FAR86889	NOT6-6L	66
31696248	NOT6-6L_FAR86889	NOT6-6L	258
31696249	NOT6-6L_FAR86889	NOT6-6L	34
31696250	NOT6-6L_FAR86889	NOT6-6L	141
31696251	NOT6-6L_FAR86889	NOT6-6L	158
31696252	NOT6-6L_FAR86889	NOT6-6L	111
31696253	NOT6-6L_FAR86889	NOT6-6L	141
31696254	NOT6-6L_FAR86889	NOT6-6L	39
31696255	NOT6-6L_FAR86889	NOT6-6L	109
31696256	NOT6-6L_FAR86889	NOT6-6L	112
31696257	NOT6-6L_FAR86889	NOT6-6L	92
31696258	NOT6-6L_FAR86889	NOT6-6L	104
31696259	NOT6-6L_FAR86889	NOT6-6L	200
31696260	NOT6-6L_FAR86889	NOT6-6L	12
31696261	NOT6-6L_FAR86889	NOT6-6L	197
31696262	NOT6-6L_FAR86889	NOT6-6L	48
31696263	NOT6-6L_FAR86889	NOT6-6L	89
31696264	NOT6-6L_FAR86889	NOT6-6L	165
31696265	NOT6-6L_FAR86889	NOT6-6L	7
31696266	NOT6-6L_FAR86889	NOT6-6L	49
31696267	NOT6-6L_FAR86889	NOT6-6L	49
31696268	NOT6-6L_FAR86889	NOT6-6L	105
31696269	NOT6-6L_FAR86889	NOT6-6L	10
31696270	NOT6-6L_FAR86889	NOT6-6L	40
31696271	NOT6-6L_FAR86889	NOT6-6L	76
31696272	NOT6-6L_FAR86889	NOT6-6L	204
31696273	NOT6-6L_FAR86889	NOT6-6L	135
31696274	NOT6-6L_FAR86889	NOT6-6L	144
31696275	NOT6-6L_FAR86889	NOT6-6L	44
31696276	NOT6-6L_FAR86889	NOT6-6L	34
31696277	NOT6-6L_FAR86889	NOT6-6L	234
31696278	NOT6-6L_FAR86889	NOT6-6L	57
31696279	NOT6-6L_FAR86889	NOT6-6L	104
31696280	NOT6-6L_FAR86889	NOT6-6L	157
31696281	NOT6-6L_FAR86889	NOT6-6L	171
31696282	NOT6-6L_FAR86889	NOT6-6L	221
31696283	NOT6-6L_FAR86889	NOT6-6L	183
31696284	NOT6-6L_FAR86889	NOT6-6L	39
31696285	NOT6-6L_FAR86889	NOT6-6L	50
31696286	NOT6-6L_FAR86889	NOT6-6L	174
31696287	NOT6-6L_FAR86889	NOT6-6L	42
31696288	NOT6-6L_FAR86889	NOT6-6L	103
31696289	NOT6-6L_FAR86889	NOT6-6L	152
31696290	NOT6-6L_FAR86889	NOT6-6L	347
31696291	NOT6-6L_FAR86889	NOT6-6L	241
31696292	NOT6-6L_FAR86889	NOT6-6L	60
31696293	NOT6-6L_FAR86889	NOT6-6L	38
31696294	NOT6-6L_FAR86889	NOT6-6L	65
31696295	NOT6-6L_FAR86889	NOT6-6L	142
31696296	NOT6-6L_FAR86889	NOT6-6L	193
31696297	NOT6-6L_FAR86889	NOT6-6L	22
31696298	NOT6-6L_FAR86889	NOT6-6L	184
31696299	NOT6-6L_FAR86889	NOT6-6L	78
31696300	NOT6-6L_FAR86889	NOT6-6L	217
31696301	NOT6-6L_FAR86889	NOT6-6L	172
31696302	NOT6-6L_FAR86889	NOT6-6L	217
31696303	NOT6-6L_FAR86889	NOT6-6L	189
31696304	NOT6-6L_FAR86889	NOT6-6L	115
31696305	NOT6-6L_FAR86889	NOT6-6L	65
31696306	NOT6-6L_FAR86889	NOT6-6L	153
31696307	NOT6-6L_FAR86889	NOT6-6L	207
31696308	NOT6-6L_FAR86889	NOT6-6L	220
31696309	NOT6-6L_FAR86889	NOT6-6L	156
31696310	NOT6-6L_FAR86889	NOT6-6L	127
31696311	NOT6-6L_FAR86889	NOT6-6L	93
31696312	NOT6-6L_FAR86889	NOT6-6L	97
31696313	NOT6-6L_FAR86889	NOT6-6L	66
31696314	NOT6-6L_FAR86889	NOT6-6L	258
31696315	NOT6-6L_FAR86889	NOT6-6L	34
31696316	NOT6-6L_FAR86889	NOT6-6L	141
31696317	NOT6-6L_FAR86889	NOT6-6L	158
31696318	NOT6-6L_FAR86889	NOT6-6L	111
31696319	NOT6-6L_FAR86889	NOT6-6L	141
31696320	NOT6-6L_FAR86889	NOT6-6L	39
31696321	NOT6-6L_FAR86889	NOT6-6L	109
31696322	NOT6-6L_FAR86889	NOT6-6L	112
31696323	NOT6-6L_FAR86889	NOT6-6L	92
31696324	NOT6-6L_FAR86889	NOT6-6L	104
31696325	NOT6-6L_FAR86889	NOT6-6L	200
31696326	NOT6-6L_FAR86889	NOT6-6L	12
31696327	NOT6-6L_FAR86889	NOT6-6L	220
31696328	NOT6-6L_FAR86889	NOT6-6L	154
31696329	NOT6-6L_FAR86889	NOT6-6L	153
31696330	NOT6-6L_FAR86889	NOT6-6L	156
31696331	NOT6-6L_FAR86889	NOT6-6L	127
31696332	NOT6-6L_FAR86889	NOT6-6L	93
31696333	NOT6-6L_FAR86889	NOT6-6L	97
31696334	NOT6-6L_FAR86889	NOT6-6L	66
31696335	NOT6-6L_FAR86889	NOT6-6L	258
31696336	NOT6-6L_FAR86889	NOT6-6L	34
31696337	NOT6-6L_FAR86889	NOT6-6L	231
31696338	NOT6-6L_FAR86889	NOT6-6L	141
31696339	NOT6-6L_FAR86889	NOT6-6L	158
31696340	NOT6-6L_FAR86889	NOT6-6L	111
31696341	NOT6-6L_FAR86889	NOT6-6L	141
31696342	NOT6-6L_FAR86889	NOT6-6L	39
31696343	NOT6-6L_FAR86889	NOT6-6L	109
31696344	NOT6-6L_FAR86889	NOT6-6L	112
31696345	NOT6-6L_FAR86889	NOT6-6L	92
31696346	NOT6-6L_FAR86889	NOT6-6L	104
31696347	NOT6-6L_FAR86889	NOT6-6L	200
31696348	NOT6-6L_FAR86889	NOT6-6L	12
31696349	NOT6-6L_FAR86889	NOT6-6L	347
31696350	NOT6-6L_FAR86889	NOT6-6L	42
31696351	NOT6-6L_FAR86889	NOT6-6L	152
31696352	NOT6-6L_FAR86889	NOT6-6L	241
31696353	NOT6-6L_FAR86889	NOT6-6L	60
31696354	NOT6-6L_FAR86889	NOT6-6L	38
31696355	NOT6-6L_FAR86889	NOT6-6L	65
31696356	NOT6-6L_FAR86889	NOT6-6L	142
31696357	NOT6-6L_FAR86889	NOT6-6L	193
31696358	NOT6-6L_FAR86889	NOT6-6L	22
31696359	NOT6-6L_FAR86889	NOT6-6L	184
31696360	NOT6-6L_FAR86889	NOT6-6L	78
31696361	NOT6-6L_FAR86889	NOT6-6L	217
31696362	NOT6-6L_FAR86889	NOT6-6L	172
31696363	NOT6-6L_FAR86889	NOT6-6L	217
31696364	NOT6-6L_FAR86889	NOT6-6L	189
31696365	NOT6-6L_FAR86889	NOT6-6L	115
31696366	NOT6-6L_FAR86889	NOT6-6L	207
31696367	NOT6-6L_FAR86889	NOT6-6L	153
31696368	NOT6-6L_FAR86889	NOT6-6L	65
31696369	NOT6-6L_FAR86889	NOT6-6L	220
31696370	NOT6-6L_FAR86889	NOT6-6L	156
31696371	NOT6-6L_FAR86889	NOT6-6L	127
31696372	NOT6-6L_FAR86889	NOT6-6L	93
31696373	NOT6-6L_FAR86889	NOT6-6L	97
31696374	NOT6-6L_FAR86889	NOT6-6L	66
31696375	NOT6-6L_FAR86889	NOT6-6L	258
31696376	NOT6-6L_FAR86889	NOT6-6L	34
31696377	NOT6-6L_FAR86889	NOT6-6L	141
31696378	NOT6-6L_FAR86889	NOT6-6L	158
31696379	NOT6-6L_FAR86889	NOT6-6L	111
31696380	NOT6-6L_FAR86889	NOT6-6L	141
31696381	NOT6-6L_FAR86889	NOT6-6L	39
31696382	NOT6-6L_FAR86889	NOT6-6L	109
31696383	NOT6-6L_FAR86889	NOT6-6L	112
31696384	NOT6-6L_FAR86889	NOT6-6L	92
31696385	NOT6-6L_FAR86889	NOT6-6L	104
31696386	NOT6-6L_FAR86889	NOT6-6L	200
31696387	NOT6-6L_FAR86889	NOT6-6L	12
31696388	NOT6-6L_FAR86889	NOT6-6L	105
31696389	NOT6-6L_FAR86889	NOT6-6L	49
31696390	NOT6-6L_FAR86889	NOT6-6L	89
31696391	NOT6-6L_FAR86889	NOT6-6L	49
31696392	NOT6-6L_FAR86889	NOT6-6L	197
31696393	NOT6-6L_FAR86889	NOT6-6L	204
31696394	NOT6-6L_FAR86889	NOT6-6L	144
31696395	NOT6-6L_FAR86889	NOT6-6L	34
31696396	NOT6-6L_FAR86889	NOT6-6L	234
31696397	NOT6-6L_FAR86889	NOT6-6L	57
31696398	NOT6-6L_FAR86889	NOT6-6L	104
31696399	NOT6-6L_FAR86889	NOT6-6L	157
31696400	NOT6-6L_FAR86889	NOT6-6L	183
31696401	NOT6-6L_FAR86889	NOT6-6L	39
31696402	NOT6-6L_FAR86889	NOT6-6L	50
31696403	NOT6-6L_FAR86889	NOT6-6L	174
31696404	NOT6-6L_FAR86889	NOT6-6L	42
31696405	NOT6-6L_FAR86889	NOT6-6L	103
31696406	NOT6-6L_FAR86889	NOT6-6L	241
31696407	NOT6-6L_FAR86889	NOT6-6L	220
31696408	NOT6-6L_FAR86889	NOT6-6L	220
31696409	NOT6-6L_FAR86889	NOT6-6L	103
31696410	NOT6-6L_FAR86889	NOT6-6L	220
31696411	NOT6-6L_FAR86889	NOT6-6L	103
31696412	NOT6-6L_FAR86889	NOT6-6L	103
31696413	NOT6-6L_FAR86889	NOT6-6L	103
31696414	NOT6-6L_FAR86889	NOT6-6L	7
31696415	NOT6-6L_FAR86889	NOT6-6L	10
31696416	NOT6-6L_FAR86889	NOT6-6L	86
31696417	NOT6-6L_FAR86889	NOT6-6L	60
31696418	NOT6-6L_FAR86889	NOT6-6L	86
31696419	NOT6-6L_FAR86889	NOT6-6L	60
31696420	NOT6-6L_FAR86889	NOT6-6L	86
31696421	NOT6-6L_FAR86889	NOT6-6L	86
31696422	NOT6-6L_FAR86889	NOT6-6L	60
31696423	NOT6-6L_FAR86889	NOT6-6L	117
31696424	NOT6-6L_FAR86889	NOT6-6L	117
31696425	NOT6-6L_FAR86889	NOT6-6L	60
31696426	NOT6-6L_FAR86889	NOT6-6L	113
31696427	NOT6-6L_FAR86889	NOT6-6L	196
31696428	NOT6-6L_FAR86889	NOT6-6L	129
31696429	NOT6-6L_FAR86889	NOT6-6L	119
31696430	NOT6-6L_FAR86889	NOT6-6L	180
31696431	NOT6-6L_FAR86889	NOT6-6L	326
31696432	NOT6-6L_FAR86889	NOT6-6L	86
31696433	NOT6-6L_FAR86889	NOT6-6L	86
31696434	NOT6-6L_FAR86889	NOT6-6L	60
31696435	NOT6-6L_FAR86889	NOT6-6L	60
31696436	NOT6-6L_FAR86889	NOT6-6L	177
31696437	NOT6-6L_FAR86889	NOT6-6L	139
31696438	NOT6-6L_FAR86889	NOT6-6L	143
31696439	NOT6-6L_FAR86889	NOT6-6L	123
31696440	NOT6-6L_FAR86889	NOT6-6L	152
31696441	NOT6-6L_FAR86889	NOT6-6L	83
31696442	NOT6-6L_FAR86889	NOT6-6L	58
31696443	NOT6-6L_FAR86889	NOT6-6L	64
31696444	NOT6-6L_FAR86889	NOT6-6L	139
31696445	NOT6-6L_FAR86889	NOT6-6L	158
31696446	NOT6-6L_FAR86889	NOT6-6L	45
31696447	NOT6-6L_FAR86889	NOT6-6L	80
31696448	NOT6-6L_FAR86889	NOT6-6L	91
31696449	NOT6-6L_FAR86889	NOT6-6L	110
31696450	NOT6-6L_FAR86889	NOT6-6L	119
31696451	NOT6-6L_FAR86889	NOT6-6L	151
31696452	NOT6-6L_FAR86889	NOT6-6L	141
31696453	NOT6-6L_FAR86889	NOT6-6L	82
31696454	NOT6-6L_FAR86889	NOT6-6L	123
31696455	NOT6-6L_FAR86889	NOT6-6L	138
31696456	NOT6-6L_FAR86889	NOT6-6L	223
31696457	NOT6-6L_FAR86889	NOT6-6L	200
31696458	NOT6-6L_FAR86889	NOT6-6L	144
31696459	NOT6-6L_FAR86889	NOT6-6L	50
31696460	NOT6-6L_FAR86889	NOT6-6L	29
31696461	NOT6-6L_FAR86889	NOT6-6L	189
31696462	NOT6-6L_FAR86889	NOT6-6L	78
31696463	NOT6-6L_FAR86889	NOT6-6L	55
31696464	NOT6-6L_FAR86889	NOT6-6L	71
31696465	NOT6-6L_FAR86889	NOT6-6L	171
31696466	NOT6-6L_FAR86889	NOT6-6L	35
31696467	NOT6-6L_FAR86889	NOT6-6L	18
31696468	NOT6-6L_FAR86889	NOT6-6L	60
31696469	NOT6-6L_FAR86889	NOT6-6L	136
31696470	NOT6-6L_FAR86889	NOT6-6L	151
31696471	NOT6-6L_FAR86889	NOT6-6L	197
31696472	NOT6-6L_FAR86889	NOT6-6L	111
31696473	NOT6-6L_FAR86889	NOT6-6L	79
31696474	NOT6-6L_FAR86889	NOT6-6L	97
31696475	NOT6-6L_FAR86889	NOT6-6L	210
31696476	NOT6-6L_FAR86889	NOT6-6L	86
31696477	NOT6-6L_FAR86889	NOT6-6L	57
31696478	NOT6-6L_FAR86889	NOT6-6L	59
31696479	NOT6-6L_FAR86889	NOT6-6L	81
31696480	NOT6-6L_FAR86889	NOT6-6L	117
31696481	NOT6-6L_FAR86889	NOT6-6L	23
31696482	NOT6-6L_FAR86889	NOT6-6L	38
31696483	NOT6-6L_FAR86889	NOT6-6L	129
31696484	NOT6-6L_FAR86889	NOT6-6L	76
31696485	NOT6-6L_FAR86889	NOT6-6L	165
31696486	NOT6-6L_FAR86889	NOT6-6L	70
31696487	NOT6-6L_FAR86889	NOT6-6L	312
31696488	NOT6-6L_FAR86889	NOT6-6L	90
31696489	NOT6-6L_FAR86889	NOT6-6L	78
31696490	NOT6-6L_FAR86889	NOT6-6L	66
31696491	NOT6-6L_FAR86889	NOT6-6L	61
31696492	NOT6-6L_FAR86889	NOT6-6L	100
31696493	NOT6-6L_FAR86889	NOT6-6L	115
31696494	NOT6-6L_FAR86889	NOT6-6L	28
31696495	NOT6-6L_FAR86889	NOT6-6L	28
31696496	NOT6-6L_FAR86889	NOT6-6L	48
31696497	NOT6-6L_FAR86889	NOT6-6L	105
31696498	NOT6-6L_FAR86889	NOT6-6L	123
31696499	NOT6-6L_FAR86889	NOT6-6L	151
31696500	NOT6-6L_FAR86889	NOT6-6L	56
31696501	NOT6-6L_FAR86889	NOT6-6L	89
31696502	NOT6-6L_FAR86889	NOT6-6L	57
31696503	NOT6-6L_FAR86889	NOT6-6L	134
31696504	NOT6-6L_FAR86889	NOT6-6L	88
31696505	NOT6-6L_FAR86889	NOT6-6L	222
31696506	NOT6-6L_FAR86889	NOT6-6L	92
31696507	NOT6-6L_FAR86889	NOT6-6L	55
31696508	NOT6-6L_FAR86889	NOT6-6L	53
31696509	NOT6-6L_FAR86889	NOT6-6L	233
31696510	NOT6-6L_FAR86889	NOT6-6L	130
31696511	NOT6-6L_FAR86889	NOT6-6L	29
31696512	NOT6-6L_FAR86889	NOT6-6L	129
31696513	NOT6-6L_FAR86889	NOT6-6L	114
31696514	NOT6-6L_FAR86889	NOT6-6L	66
31696515	NOT6-6L_FAR86889	NOT6-6L	72
31696516	NOT6-6L_FAR86889	NOT6-6L	116
31696517	NOT6-6L_FAR86889	NOT6-6L	103
31696518	NOT6-6L_FAR86889	NOT6-6L	92
31696519	NOT6-6L_FAR86889	NOT6-6L	47
31696520	NOT6-6L_FAR86889	NOT6-6L	113
31696521	NOT6-6L_FAR86889	NOT6-6L	131
31696522	NOT6-6L_FAR86889	NOT6-6L	43
31696523	NOT6-6L_FAR86889	NOT6-6L	95
31696524	NOT6-6L_FAR86889	NOT6-6L	31
31696525	NOT6-6L_FAR86889	NOT6-6L	279
31696526	NOT6-6L_FAR86889	NOT6-6L	89
31696527	NOT6-6L_FAR86889	NOT6-6L	241
31696528	NOT6-6L_FAR86889	NOT6-6L	34
31696529	NOT6-6L_FAR86889	NOT6-6L	167
31696530	NOT6-6L_FAR86889	NOT6-6L	41
31696531	NOT6-6L_FAR86889	NOT6-6L	75
31696532	NOT6-6L_FAR86889	NOT6-6L	233
31696533	NOT6-6L_FAR86889	NOT6-6L	111
31696534	NOT6-6L_FAR86889	NOT6-6L	79
31696535	NOT6-6L_FAR86889	NOT6-6L	41
31696536	NOT6-6L_FAR86889	NOT6-6L	284
31696537	NOT6-6L_FAR86889	NOT6-6L	109
31696538	NOT6-6L_FAR86889	NOT6-6L	139
31696539	NOT6-6L_FAR86889	NOT6-6L	108
31696540	NOT6-6L_FAR86889	NOT6-6L	69
31696541	NOT6-6L_FAR86889	NOT6-6L	127
31696542	NOT6-6L_FAR86889	NOT6-6L	17
31696543	NOT6-6L_FAR86889	NOT6-6L	96
31696544	NOT6-6L_FAR86889	NOT6-6L	155
31696545	NOT6-6L_FAR86889	NOT6-6L	149
31696546	NOT6-6L_FAR86889	NOT6-6L	95
31696547	NOT6-6L_FAR86889	NOT6-6L	141
31696548	NOT6-6L_FAR86889	NOT6-6L	37
31696549	NOT6-6L_FAR86889	NOT6-6L	140
31696550	NOT6-6L_FAR86889	NOT6-6L	45
31696551	NOT6-6L_FAR86889	NOT6-6L	88
31696552	NOT6-6L_FAR86889	NOT6-6L	113
31696553	NOT6-6L_FAR86889	NOT6-6L	130
31696554	NOT6-6L_FAR86889	NOT6-6L	122
31696555	NOT6-6L_FAR86889	NOT6-6L	103
31696556	NOT6-6L_FAR86889	NOT6-6L	24
31696557	NOT6-6L_FAR86889	NOT6-6L	236
31696558	NOT6-6L_FAR86889	NOT6-6L	46
31696559	NOT6-6L_FAR86889	NOT6-6L	126
31696560	NOT6-6L_FAR86889	NOT6-6L	77
31696561	NOT6-6L_FAR86889	NOT6-6L	149
31696562	NOT6-6L_FAR86889	NOT6-6L	125
31696563	NOT6-6L_FAR86889	NOT6-6L	79
31696564	NOT6-6L_FAR86889	NOT6-6L	157
31696565	NOT6-6L_FAR86889	NOT6-6L	15
31696566	NOT6-6L_FAR86889	NOT6-6L	33
31696567	NOT6-6L_FAR86889	NOT6-6L	59
31696568	NOT6-6L_FAR86889	NOT6-6L	231
31696569	NOT6-6L_FAR86889	NOT6-6L	75
31696570	NOT6-6L_FAR86889	NOT6-6L	42
31696571	NOT6-6L_FAR86889	NOT6-6L	62
31696572	NOT6-6L_FAR86889	NOT6-6L	93
31696573	NOT6-6L_FAR86889	NOT6-6L	9
31696574	NOT6-6L_FAR86889	NOT6-6L	40
31696575	NOT6-6L_FAR86889	NOT6-6L	90
31696576	NOT6-6L_FAR86889	NOT6-6L	114
31696577	NOT6-6L_FAR86889	NOT6-6L	64
31696578	NOT6-6L_FAR86889	NOT6-6L	108
31696579	NOT6-6L_FAR86889	NOT6-6L	179
31696580	NOT6-6L_FAR86889	NOT6-6L	140
31696581	NOT6-6L_FAR86889	NOT6-6L	109
31696582	NOT6-6L_FAR86889	NOT6-6L	126
31696583	NOT6-6L_FAR86889	NOT6-6L	132
31696584	NOT6-6L_FAR86889	NOT6-6L	96
31696585	NOT6-6L_FAR86889	NOT6-6L	125
31696586	NOT6-6L_FAR86889	NOT6-6L	25
31696587	NOT6-6L_FAR86889	NOT6-6L	7
31696588	NOT6-6L_FAR86889	NOT6-6L	157
31696589	NOT6-6L_FAR86889	NOT6-6L	55
31696590	NOT6-6L_FAR86889	NOT6-6L	77
31696591	NOT6-6L_FAR86889	NOT6-6L	87
31696592	NOT6-6L_FAR86889	NOT6-6L	63
31696593	NOT6-6L_FAR86889	NOT6-6L	95
31696594	NOT6-6L_FAR86889	NOT6-6L	31
31696595	NOT6-6L_FAR86889	NOT6-6L	154
31696596	NOT6-6L_FAR86889	NOT6-6L	30
31696597	NOT6-6L_FAR86889	NOT6-6L	105
31696598	NOT6-6L_FAR86889	NOT6-6L	164
31696599	NOT6-6L_FAR86889	NOT6-6L	27
31696600	NOT6-6L_FAR86889	NOT6-6L	149
31696601	NOT6-6L_FAR86889	NOT6-6L	114
31696602	NOT6-6L_FAR86889	NOT6-6L	57
31696603	NOT6-6L_FAR86889	NOT6-6L	88
31696604	NOT6-6L_FAR86889	NOT6-6L	78
31696605	NOT6-6L_FAR86889	NOT6-6L	87
31696606	NOT6-6L_FAR86889	NOT6-6L	73
31696607	NOT6-6L_FAR86889	NOT6-6L	34
31696608	NOT6-6L_FAR86889	NOT6-6L	123
31696609	NOT6-6L_FAR86889	NOT6-6L	135
31696610	NOT6-6L_FAR86889	NOT6-6L	59
31696611	NOT6-6L_FAR86889	NOT6-6L	84
31696612	NOT6-6L_FAR86889	NOT6-6L	90
31696613	NOT6-6L_FAR86889	NOT6-6L	72
31696614	NOT6-6L_FAR86889	NOT6-6L	91
31696615	NOT6-6L_FAR86889	NOT6-6L	89
31696616	NOT6-6L_FAR86889	NOT6-6L	73
31696617	NOT6-6L_FAR86889	NOT6-6L	69
31696618	NOT6-6L_FAR86889	NOT6-6L	34
31696619	NOT6-6L_FAR86889	NOT6-6L	103
31696620	NOT6-6L_FAR86889	NOT6-6L	195
31696621	NOT6-6L_FAR86889	NOT6-6L	94
31696622	NOT6-6L_FAR86889	NOT6-6L	87
31696623	NOT6-6L_FAR86889	NOT6-6L	86
31696624	NOT6-6L_FAR86889	NOT6-6L	25
31696625	NOT6-6L_FAR86889	NOT6-6L	71
31696626	NOT6-6L_FAR86889	NOT6-6L	81
31696627	NOT6-6L_FAR86889	NOT6-6L	24
31696628	NOT6-6L_FAR86889	NOT6-6L	65
31696629	NOT6-6L_FAR86889	NOT6-6L	279
31696630	NOT6-6L_FAR86889	NOT6-6L	75
31696631	NOT6-6L_FAR86889	NOT6-6L	43
31696632	NOT6-6L_FAR86889	NOT6-6L	241
31696633	NOT6-6L_FAR86889	NOT6-6L	129
31696634	NOT6-6L_FAR86889	NOT6-6L	131
31696635	NOT6-6L_FAR86889	NOT6-6L	222
31696636	NOT6-6L_FAR86889	NOT6-6L	103
31696637	NOT6-6L_FAR86889	NOT6-6L	113
31696638	NOT6-6L_FAR86889	NOT6-6L	89
31696639	NOT6-6L_FAR86889	NOT6-6L	114
31696640	NOT6-6L_FAR86889	NOT6-6L	92
31696641	NOT6-6L_FAR86889	NOT6-6L	47
31696642	NOT6-6L_FAR86889	NOT6-6L	130
31696643	NOT6-6L_FAR86889	NOT6-6L	72
31696644	NOT6-6L_FAR86889	NOT6-6L	66
31696645	NOT6-6L_FAR86889	NOT6-6L	31
31696646	NOT6-6L_FAR86889	NOT6-6L	116
31696647	NOT6-6L_FAR86889	NOT6-6L	92
31696648	NOT6-6L_FAR86889	NOT6-6L	95
31696649	NOT6-6L_FAR86889	NOT6-6L	34
31696650	NOT6-6L_FAR86889	NOT6-6L	167
31696651	NOT6-6L_FAR86889	NOT6-6L	41
31696652	NOT6-6L_FAR86889	NOT6-6L	233
31696653	NOT6-6L_FAR86889	NOT6-6L	111
31696654	NOT6-6L_FAR86889	NOT6-6L	79
31696655	NOT6-6L_FAR86889	NOT6-6L	41
31696656	NOT6-6L_FAR86889	NOT6-6L	284
31696657	NOT6-6L_FAR86889	NOT6-6L	109
31696658	NOT6-6L_FAR86889	NOT6-6L	139
31696659	NOT6-6L_FAR86889	NOT6-6L	108
31696660	NOT6-6L_FAR86889	NOT6-6L	69
31696661	NOT6-6L_FAR86889	NOT6-6L	127
31696662	NOT6-6L_FAR86889	NOT6-6L	17
31696663	NOT6-6L_FAR86889	NOT6-6L	96
31696664	NOT6-6L_FAR86889	NOT6-6L	155
31696665	NOT6-6L_FAR86889	NOT6-6L	149
31696666	NOT6-6L_FAR86889	NOT6-6L	95
31696667	NOT6-6L_FAR86889	NOT6-6L	141
31696668	NOT6-6L_FAR86889	NOT6-6L	37
31696669	NOT6-6L_FAR86889	NOT6-6L	140
31696670	NOT6-6L_FAR86889	NOT6-6L	45
31696671	NOT6-6L_FAR86889	NOT6-6L	88
31696672	NOT6-6L_FAR86889	NOT6-6L	113
31696673	NOT6-6L_FAR86889	NOT6-6L	130
31696674	NOT6-6L_FAR86889	NOT6-6L	122
31696675	NOT6-6L_FAR86889	NOT6-6L	103
31696676	NOT6-6L_FAR86889	NOT6-6L	24
31696677	NOT6-6L_FAR86889	NOT6-6L	236
31696678	NOT6-6L_FAR86889	NOT6-6L	46
31696679	NOT6-6L_FAR86889	NOT6-6L	126
31696680	NOT6-6L_FAR86889	NOT6-6L	77
31696681	NOT6-6L_FAR86889	NOT6-6L	149
31696682	NOT6-6L_FAR86889	NOT6-6L	125
31696683	NOT6-6L_FAR86889	NOT6-6L	79
31696684	NOT6-6L_FAR86889	NOT6-6L	157
31696685	NOT6-6L_FAR86889	NOT6-6L	15
31696686	NOT6-6L_FAR86889	NOT6-6L	33
31696687	NOT6-6L_FAR86889	NOT6-6L	59
31696688	NOT6-6L_FAR86889	NOT6-6L	231
31696689	NOT6-6L_FAR86889	NOT6-6L	75
31696690	NOT6-6L_FAR86889	NOT6-6L	42
31696691	NOT6-6L_FAR86889	NOT6-6L	62
31696692	NOT6-6L_FAR86889	NOT6-6L	93
31696693	NOT6-6L_FAR86889	NOT6-6L	9
31696694	NOT6-6L_FAR86889	NOT6-6L	40
31696695	NOT6-6L_FAR86889	NOT6-6L	90
31696696	NOT6-6L_FAR86889	NOT6-6L	114
31696697	NOT6-6L_FAR86889	NOT6-6L	64
31696698	NOT6-6L_FAR86889	NOT6-6L	108
31696699	NOT6-6L_FAR86889	NOT6-6L	179
31696700	NOT6-6L_FAR86889	NOT6-6L	140
31696701	NOT6-6L_FAR86889	NOT6-6L	109
31696702	NOT6-6L_FAR86889	NOT6-6L	126
31696703	NOT6-6L_FAR86889	NOT6-6L	132
31696704	NOT6-6L_FAR86889	NOT6-6L	96
31696705	NOT6-6L_FAR86889	NOT6-6L	125
31696706	NOT6-6L_FAR86889	NOT6-6L	25
31696707	NOT6-6L_FAR86889	NOT6-6L	7
31696708	NOT6-6L_FAR86889	NOT6-6L	157
31696709	NOT6-6L_FAR86889	NOT6-6L	55
31696710	NOT6-6L_FAR86889	NOT6-6L	77
31696711	NOT6-6L_FAR86889	NOT6-6L	87
31696712	NOT6-6L_FAR86889	NOT6-6L	63
31696713	NOT6-6L_FAR86889	NOT6-6L	95
31696714	NOT6-6L_FAR86889	NOT6-6L	31
31696715	NOT6-6L_FAR86889	NOT6-6L	154
31696716	NOT6-6L_FAR86889	NOT6-6L	30
31696717	NOT6-6L_FAR86889	NOT6-6L	105
31696718	NOT6-6L_FAR86889	NOT6-6L	164
31696719	NOT6-6L_FAR86889	NOT6-6L	27
31696720	NOT6-6L_FAR86889	NOT6-6L	149
31696721	NOT6-6L_FAR86889	NOT6-6L	114
31696722	NOT6-6L_FAR86889	NOT6-6L	57
31696723	NOT6-6L_FAR86889	NOT6-6L	88
31696724	NOT6-6L_FAR86889	NOT6-6L	78
31696725	NOT6-6L_FAR86889	NOT6-6L	87
31696726	NOT6-6L_FAR86889	NOT6-6L	73
31696727	NOT6-6L_FAR86889	NOT6-6L	34
31696728	NOT6-6L_FAR86889	NOT6-6L	123
31696729	NOT6-6L_FAR86889	NOT6-6L	135
31696730	NOT6-6L_FAR86889	NOT6-6L	59
31696731	NOT6-6L_FAR86889	NOT6-6L	84
31696732	NOT6-6L_FAR86889	NOT6-6L	90
31696733	NOT6-6L_FAR86889	NOT6-6L	72
31696734	NOT6-6L_FAR86889	NOT6-6L	91
31696735	NOT6-6L_FAR86889	NOT6-6L	89
31696736	NOT6-6L_FAR86889	NOT6-6L	73
31696737	NOT6-6L_FAR86889	NOT6-6L	69
31696738	NOT6-6L_FAR86889	NOT6-6L	34
31696739	NOT6-6L_FAR86889	NOT6-6L	103
31696740	NOT6-6L_FAR86889	NOT6-6L	195
31696741	NOT6-6L_FAR86889	NOT6-6L	94
31696742	NOT6-6L_FAR86889	NOT6-6L	87
31696743	NOT6-6L_FAR86889	NOT6-6L	86
31696744	NOT6-6L_FAR86889	NOT6-6L	25
31696745	NOT6-6L_FAR86889	NOT6-6L	71
31696746	NOT6-6L_FAR86889	NOT6-6L	81
31696747	NOT6-6L_FAR86889	NOT6-6L	24
31696748	NOT6-6L_FAR86889	NOT6-6L	65
31696749	NOT6-6L_FAR86889	NOT6-6L	279
31696750	NOT6-6L_FAR86889	NOT6-6L	75
31696751	NOT6-6L_FAR86889	NOT6-6L	43
31696752	NOT6-6L_FAR86889	NOT6-6L	114
31696753	NOT6-6L_FAR86889	NOT6-6L	95
31696754	NOT6-6L_FAR86889	NOT6-6L	31
31696755	NOT6-6L_FAR86889	NOT6-6L	131
31696756	NOT6-6L_FAR86889	NOT6-6L	72
31696757	NOT6-6L_FAR86889	NOT6-6L	222
31696758	NOT6-6L_FAR86889	NOT6-6L	78
31696759	NOT6-6L_FAR86889	NOT6-6L	103
31696760	NOT6-6L_FAR86889	NOT6-6L	92
31696761	NOT6-6L_FAR86889	NOT6-6L	113
31696762	NOT6-6L_FAR86889	NOT6-6L	130
31696763	NOT6-6L_FAR86889	NOT6-6L	66
31696764	NOT6-6L_FAR86889	NOT6-6L	233
31696765	NOT6-6L_FAR86889	NOT6-6L	92
31696766	NOT6-6L_FAR86889	NOT6-6L	47
31696767	NOT6-6L_FAR86889	NOT6-6L	116
31696768	NOT6-6L_FAR86889	NOT6-6L	129
31696769	NOT6-6L_FAR86889	NOT6-6L	89
31696770	NOT6-6L_FAR86889	NOT6-6L	241
31696771	NOT6-6L_FAR86889	NOT6-6L	34
31696772	NOT6-6L_FAR86889	NOT6-6L	167
31696773	NOT6-6L_FAR86889	NOT6-6L	41
31696774	NOT6-6L_FAR86889	NOT6-6L	233
31696775	NOT6-6L_FAR86889	NOT6-6L	111
31696776	NOT6-6L_FAR86889	NOT6-6L	79
31696777	NOT6-6L_FAR86889	NOT6-6L	41
31696778	NOT6-6L_FAR86889	NOT6-6L	284
31696779	NOT6-6L_FAR86889	NOT6-6L	109
31696780	NOT6-6L_FAR86889	NOT6-6L	139
31696781	NOT6-6L_FAR86889	NOT6-6L	108
31696782	NOT6-6L_FAR86889	NOT6-6L	69
31696783	NOT6-6L_FAR86889	NOT6-6L	127
31696784	NOT6-6L_FAR86889	NOT6-6L	17
31696785	NOT6-6L_FAR86889	NOT6-6L	96
31696786	NOT6-6L_FAR86889	NOT6-6L	155
31696787	NOT6-6L_FAR86889	NOT6-6L	149
31696788	NOT6-6L_FAR86889	NOT6-6L	95
31696789	NOT6-6L_FAR86889	NOT6-6L	141
31696790	NOT6-6L_FAR86889	NOT6-6L	37
31696791	NOT6-6L_FAR86889	NOT6-6L	140
31696792	NOT6-6L_FAR86889	NOT6-6L	45
31696793	NOT6-6L_FAR86889	NOT6-6L	88
31696794	NOT6-6L_FAR86889	NOT6-6L	113
31696795	NOT6-6L_FAR86889	NOT6-6L	130
31696796	NOT6-6L_FAR86889	NOT6-6L	122
31696797	NOT6-6L_FAR86889	NOT6-6L	103
31696798	NOT6-6L_FAR86889	NOT6-6L	24
31696799	NOT6-6L_FAR86889	NOT6-6L	236
31696800	NOT6-6L_FAR86889	NOT6-6L	46
31696801	NOT6-6L_FAR86889	NOT6-6L	126
31696802	NOT6-6L_FAR86889	NOT6-6L	77
31696803	NOT6-6L_FAR86889	NOT6-6L	149
31696804	NOT6-6L_FAR86889	NOT6-6L	125
31696805	NOT6-6L_FAR86889	NOT6-6L	79
31696806	NOT6-6L_FAR86889	NOT6-6L	157
31696807	NOT6-6L_FAR86889	NOT6-6L	15
31696808	NOT6-6L_FAR86889	NOT6-6L	33
31696809	NOT6-6L_FAR86889	NOT6-6L	59
31696810	NOT6-6L_FAR86889	NOT6-6L	231
31696811	NOT6-6L_FAR86889	NOT6-6L	75
31696812	NOT6-6L_FAR86889	NOT6-6L	42
31696813	NOT6-6L_FAR86889	NOT6-6L	62
31696814	NOT6-6L_FAR86889	NOT6-6L	93
31696815	NOT6-6L_FAR86889	NOT6-6L	9
31696816	NOT6-6L_FAR86889	NOT6-6L	40
31696817	NOT6-6L_FAR86889	NOT6-6L	90
31696818	NOT6-6L_FAR86889	NOT6-6L	114
31696819	NOT6-6L_FAR86889	NOT6-6L	64
31696820	NOT6-6L_FAR86889	NOT6-6L	108
31696821	NOT6-6L_FAR86889	NOT6-6L	179
31696822	NOT6-6L_FAR86889	NOT6-6L	140
31696823	NOT6-6L_FAR86889	NOT6-6L	109
31696824	NOT6-6L_FAR86889	NOT6-6L	126
31696825	NOT6-6L_FAR86889	NOT6-6L	132
31696826	NOT6-6L_FAR86889	NOT6-6L	96
31696827	NOT6-6L_FAR86889	NOT6-6L	125
31696828	NOT6-6L_FAR86889	NOT6-6L	25
31696829	NOT6-6L_FAR86889	NOT6-6L	7
31696830	NOT6-6L_FAR86889	NOT6-6L	157
31696831	NOT6-6L_FAR86889	NOT6-6L	55
31696832	NOT6-6L_FAR86889	NOT6-6L	77
31696833	NOT6-6L_FAR86889	NOT6-6L	87
31696834	NOT6-6L_FAR86889	NOT6-6L	63
31696835	NOT6-6L_FAR86889	NOT6-6L	95
31696836	NOT6-6L_FAR86889	NOT6-6L	31
31696837	NOT6-6L_FAR86889	NOT6-6L	154
31696838	NOT6-6L_FAR86889	NOT6-6L	30
31696839	NOT6-6L_FAR86889	NOT6-6L	105
31696840	NOT6-6L_FAR86889	NOT6-6L	164
31696841	NOT6-6L_FAR86889	NOT6-6L	27
31696842	NOT6-6L_FAR86889	NOT6-6L	149
31696843	NOT6-6L_FAR86889	NOT6-6L	114
31696844	NOT6-6L_FAR86889	NOT6-6L	57
31696845	NOT6-6L_FAR86889	NOT6-6L	88
31696846	NOT6-6L_FAR86889	NOT6-6L	78
31696847	NOT6-6L_FAR86889	NOT6-6L	87
31696848	NOT6-6L_FAR86889	NOT6-6L	73
31696849	NOT6-6L_FAR86889	NOT6-6L	34
31696850	NOT6-6L_FAR86889	NOT6-6L	123
31696851	NOT6-6L_FAR86889	NOT6-6L	135
31696852	NOT6-6L_FAR86889	NOT6-6L	59
31696853	NOT6-6L_FAR86889	NOT6-6L	84
31696854	NOT6-6L_FAR86889	NOT6-6L	90
31696855	NOT6-6L_FAR86889	NOT6-6L	72
31696856	NOT6-6L_FAR86889	NOT6-6L	91
31696857	NOT6-6L_FAR86889	NOT6-6L	89
31696858	NOT6-6L_FAR86889	NOT6-6L	73
31696859	NOT6-6L_FAR86889	NOT6-6L	69
31696860	NOT6-6L_FAR86889	NOT6-6L	34
31696861	NOT6-6L_FAR86889	NOT6-6L	103
31696862	NOT6-6L_FAR86889	NOT6-6L	195
31696863	NOT6-6L_FAR86889	NOT6-6L	94
31696864	NOT6-6L_FAR86889	NOT6-6L	87
31696865	NOT6-6L_FAR86889	NOT6-6L	86
31696866	NOT6-6L_FAR86889	NOT6-6L	25
31696867	NOT6-6L_FAR86889	NOT6-6L	71
31696868	NOT6-6L_FAR86889	NOT6-6L	81
31696869	NOT6-6L_FAR86889	NOT6-6L	24
31696870	NOT6-6L_FAR86889	NOT6-6L	65
31696871	NOT6-6L_FAR86889	NOT6-6L	103
31696872	NOT6-6L_FAR86889	NOT6-6L	114
31696873	NOT6-6L_FAR86889	NOT6-6L	43
31696874	NOT6-6L_FAR86889	NOT6-6L	95
31696875	NOT6-6L_FAR86889	NOT6-6L	131
31696876	NOT6-6L_FAR86889	NOT6-6L	72
31696877	NOT6-6L_FAR86889	NOT6-6L	222
31696878	NOT6-6L_FAR86889	NOT6-6L	31
31696879	NOT6-6L_FAR86889	NOT6-6L	279
31696880	NOT6-6L_FAR86889	NOT6-6L	130
31696881	NOT6-6L_FAR86889	NOT6-6L	66
31696882	NOT6-6L_FAR86889	NOT6-6L	233
31696883	NOT6-6L_FAR86889	NOT6-6L	92
31696884	NOT6-6L_FAR86889	NOT6-6L	47
31696885	NOT6-6L_FAR86889	NOT6-6L	116
31696886	NOT6-6L_FAR86889	NOT6-6L	113
31696887	NOT6-6L_FAR86889	NOT6-6L	129
31696888	NOT6-6L_FAR86889	NOT6-6L	89
31696889	NOT6-6L_FAR86889	NOT6-6L	241
31696890	NOT6-6L_FAR86889	NOT6-6L	34
31696891	NOT6-6L_FAR86889	NOT6-6L	167
31696892	NOT6-6L_FAR86889	NOT6-6L	41
31696893	NOT6-6L_FAR86889	NOT6-6L	233
31696894	NOT6-6L_FAR86889	NOT6-6L	111
31696895	NOT6-6L_FAR86889	NOT6-6L	79
31696896	NOT6-6L_FAR86889	NOT6-6L	41
31696897	NOT6-6L_FAR86889	NOT6-6L	284
31696898	NOT6-6L_FAR86889	NOT6-6L	109
31696899	NOT6-6L_FAR86889	NOT6-6L	139
31696900	NOT6-6L_FAR86889	NOT6-6L	108
31696901	NOT6-6L_FAR86889	NOT6-6L	69
31696902	NOT6-6L_FAR86889	NOT6-6L	127
31696903	NOT6-6L_FAR86889	NOT6-6L	17
31696904	NOT6-6L_FAR86889	NOT6-6L	96
31696905	NOT6-6L_FAR86889	NOT6-6L	155
31696906	NOT6-6L_FAR86889	NOT6-6L	149
31696907	NOT6-6L_FAR86889	NOT6-6L	95
31696908	NOT6-6L_FAR86889	NOT6-6L	141
31696909	NOT6-6L_FAR86889	NOT6-6L	37
31696910	NOT6-6L_FAR86889	NOT6-6L	140
31696911	NOT6-6L_FAR86889	NOT6-6L	45
31696912	NOT6-6L_FAR86889	NOT6-6L	88
31696913	NOT6-6L_FAR86889	NOT6-6L	113
31696914	NOT6-6L_FAR86889	NOT6-6L	130
31696915	NOT6-6L_FAR86889	NOT6-6L	122
31696916	NOT6-6L_FAR86889	NOT6-6L	103
31696917	NOT6-6L_FAR86889	NOT6-6L	24
31696918	NOT6-6L_FAR86889	NOT6-6L	236
31696919	NOT6-6L_FAR86889	NOT6-6L	46
31696920	NOT6-6L_FAR86889	NOT6-6L	126
31696921	NOT6-6L_FAR86889	NOT6-6L	77
31696922	NOT6-6L_FAR86889	NOT6-6L	149
31696923	NOT6-6L_FAR86889	NOT6-6L	125
31696924	NOT6-6L_FAR86889	NOT6-6L	79
31696925	NOT6-6L_FAR86889	NOT6-6L	157
31696926	NOT6-6L_FAR86889	NOT6-6L	15
31696927	NOT6-6L_FAR86889	NOT6-6L	33
31696928	NOT6-6L_FAR86889	NOT6-6L	59
31696929	NOT6-6L_FAR86889	NOT6-6L	231
31696930	NOT6-6L_FAR86889	NOT6-6L	75
31696931	NOT6-6L_FAR86889	NOT6-6L	42
31696932	NOT6-6L_FAR86889	NOT6-6L	62
31696933	NOT6-6L_FAR86889	NOT6-6L	93
31696934	NOT6-6L_FAR86889	NOT6-6L	9
31696935	NOT6-6L_FAR86889	NOT6-6L	40
31696936	NOT6-6L_FAR86889	NOT6-6L	90
31696937	NOT6-6L_FAR86889	NOT6-6L	114
31696938	NOT6-6L_FAR86889	NOT6-6L	64
31696939	NOT6-6L_FAR86889	NOT6-6L	108
31696940	NOT6-6L_FAR86889	NOT6-6L	179
31696941	NOT6-6L_FAR86889	NOT6-6L	140
31696942	NOT6-6L_FAR86889	NOT6-6L	109
31696943	NOT6-6L_FAR86889	NOT6-6L	126
31696944	NOT6-6L_FAR86889	NOT6-6L	132
31696945	NOT6-6L_FAR86889	NOT6-6L	96
31696946	NOT6-6L_FAR86889	NOT6-6L	125
31696947	NOT6-6L_FAR86889	NOT6-6L	25
31696948	NOT6-6L_FAR86889	NOT6-6L	7
31696949	NOT6-6L_FAR86889	NOT6-6L	157
31696950	NOT6-6L_FAR86889	NOT6-6L	55
31696951	NOT6-6L_FAR86889	NOT6-6L	77
31696952	NOT6-6L_FAR86889	NOT6-6L	87
31696953	NOT6-6L_FAR86889	NOT6-6L	63
31696954	NOT6-6L_FAR86889	NOT6-6L	95
31696955	NOT6-6L_FAR86889	NOT6-6L	31
31696956	NOT6-6L_FAR86889	NOT6-6L	154
31696957	NOT6-6L_FAR86889	NOT6-6L	30
31696958	NOT6-6L_FAR86889	NOT6-6L	105
31696959	NOT6-6L_FAR86889	NOT6-6L	164
31696960	NOT6-6L_FAR86889	NOT6-6L	27
31696961	NOT6-6L_FAR86889	NOT6-6L	149
31696962	NOT6-6L_FAR86889	NOT6-6L	114
31696963	NOT6-6L_FAR86889	NOT6-6L	57
31696964	NOT6-6L_FAR86889	NOT6-6L	88
31696965	NOT6-6L_FAR86889	NOT6-6L	78
31696966	NOT6-6L_FAR86889	NOT6-6L	87
31696967	NOT6-6L_FAR86889	NOT6-6L	73
31696968	NOT6-6L_FAR86889	NOT6-6L	34
31696969	NOT6-6L_FAR86889	NOT6-6L	123
31696970	NOT6-6L_FAR86889	NOT6-6L	135
31696971	NOT6-6L_FAR86889	NOT6-6L	59
31696972	NOT6-6L_FAR86889	NOT6-6L	84
31696973	NOT6-6L_FAR86889	NOT6-6L	90
31696974	NOT6-6L_FAR86889	NOT6-6L	72
31696975	NOT6-6L_FAR86889	NOT6-6L	91
31696976	NOT6-6L_FAR86889	NOT6-6L	89
31696977	NOT6-6L_FAR86889	NOT6-6L	73
31696978	NOT6-6L_FAR86889	NOT6-6L	69
31696979	NOT6-6L_FAR86889	NOT6-6L	34
31696980	NOT6-6L_FAR86889	NOT6-6L	103
31696981	NOT6-6L_FAR86889	NOT6-6L	195
31696982	NOT6-6L_FAR86889	NOT6-6L	94
31696983	NOT6-6L_FAR86889	NOT6-6L	87
31696984	NOT6-6L_FAR86889	NOT6-6L	86
31696985	NOT6-6L_FAR86889	NOT6-6L	25
31696986	NOT6-6L_FAR86889	NOT6-6L	71
31696987	NOT6-6L_FAR86889	NOT6-6L	81
31696988	NOT6-6L_FAR86889	NOT6-6L	24
31696989	NOT6-6L_FAR86889	NOT6-6L	65
31696990	NOT6-6L_FAR86889	NOT6-6L	67
31696991	NOT6-6L_FAR86889	NOT6-6L	97
31696992	NOT6-6L_FAR86889	NOT6-6L	62
31696993	NOT6-6L_FAR86889	NOT6-6L	22
31696994	NOT6-6L_FAR86889	NOT6-6L	76
31696995	NOT6-6L_FAR86889	NOT6-6L	18
31696996	NOT6-6L_FAR86889	NOT6-6L	81
31696997	NOT6-6L_FAR86889	NOT6-6L	77
31696998	NOT6-6L_FAR86889	NOT6-6L	27
31696999	NOT6-6L_FAR86889	NOT6-6L	104
31697000	NOT6-6L_FAR86889	NOT6-6L	33
31697001	NOT6-6L_FAR86889	NOT6-6L	76
31697002	NOT6-6L_FAR86889	NOT6-6L	73
31697003	NOT6-6L_FAR86889	NOT6-6L	138
31697004	NOT6-6L_FAR86889	NOT6-6L	45
31697005	NOT6-6L_FAR86889	NOT6-6L	69
31697006	NOT6-6L_FAR86889	NOT6-6L	70
31697007	NOT6-6L_FAR86889	NOT6-6L	58
31697008	NOT6-6L_FAR86889	NOT6-6L	161
31697009	NOT6-6L_FAR86889	NOT6-6L	66
31697010	NOT6-6L_FAR86889	NOT6-6L	36
31697011	NOT6-6L_FAR86889	NOT6-6L	194
31697012	NOT6-6L_FAR86889	NOT6-6L	129
31697013	NOT6-6L_FAR86889	NOT6-6L	76
31697014	NOT6-6L_FAR86889	NOT6-6L	108
31697015	NOT6-6L_FAR86889	NOT6-6L	127
31697016	NOT6-6L_FAR86889	NOT6-6L	74
31697017	NOT6-6L_FAR86889	NOT6-6L	55
31697018	NOT6-6L_FAR86889	NOT6-6L	8
31697019	NOT6-6L_FAR86889	NOT6-6L	72
31697020	NOT6-6L_FAR86889	NOT6-6L	89
31697021	NOT6-6L_FAR86889	NOT6-6L	51
31697022	NOT6-6L_FAR86889	NOT6-6L	90
31697023	NOT6-6L_FAR86889	NOT6-6L	84
31697024	NOT6-6L_FAR86889	NOT6-6L	82
31697025	NOT6-6L_FAR86889	NOT6-6L	89
31697026	NOT6-6L_FAR86889	NOT6-6L	46
31697027	NOT6-6L_FAR86889	NOT6-6L	174
31697028	NOT6-6L_FAR86889	NOT6-6L	105
31697029	NOT6-6L_FAR86889	NOT6-6L	61
31697030	NOT6-6L_FAR86889	NOT6-6L	51
31697031	NOT6-6L_FAR86889	NOT6-6L	101
31697032	NOT6-6L_FAR86889	NOT6-6L	54
31697033	NOT6-6L_FAR86889	NOT6-6L	50
31697034	NOT6-6L_FAR86889	NOT6-6L	69
31697035	NOT6-6L_FAR86889	NOT6-6L	54
31697036	NOT6-6L_FAR86889	NOT6-6L	22
31697037	NOT6-6L_FAR86889	NOT6-6L	135
31697038	NOT6-6L_FAR86889	NOT6-6L	84
31697039	NOT6-6L_FAR86889	NOT6-6L	79
31697040	NOT6-6L_FAR86889	NOT6-6L	174
31697041	NOT6-6L_FAR86889	NOT6-6L	54
31697042	NOT6-6L_FAR86889	NOT6-6L	78
31697043	NOT6-6L_FAR86889	NOT6-6L	104
31697044	NOT6-6L_FAR86889	NOT6-6L	89
31697045	NOT6-6L_FAR86889	NOT6-6L	58
31697046	NOT6-6L_FAR86889	NOT6-6L	74
31697047	NOT6-6L_FAR86889	NOT6-6L	99
31697048	NOT6-6L_FAR86889	NOT6-6L	103
31697049	NOT6-6L_FAR86889	NOT6-6L	29
31697050	NOT6-6L_FAR86889	NOT6-6L	46
31697051	NOT6-6L_FAR86889	NOT6-6L	39
31697052	NOT6-6L_FAR86889	NOT6-6L	112
31697053	NOT6-6L_FAR86889	NOT6-6L	87
31697054	NOT6-6L_FAR86889	NOT6-6L	78
31697055	NOT6-6L_FAR86889	NOT6-6L	93
31697056	NOT6-6L_FAR86889	NOT6-6L	42
31697057	NOT6-6L_FAR86889	NOT6-6L	99
31697058	NOT6-6L_FAR86889	NOT6-6L	56
31697059	NOT6-6L_FAR86889	NOT6-6L	40
31697060	NOT6-6L_FAR86889	NOT6-6L	82
31697061	NOT6-6L_FAR86889	NOT6-6L	121
31697062	NOT6-6L_FAR86889	NOT6-6L	146
31697063	NOT6-6L_FAR86889	NOT6-6L	87
31697064	NOT6-6L_FAR86889	NOT6-6L	78
31697065	NOT6-6L_FAR86889	NOT6-6L	76
31697066	NOT6-6L_FAR86889	NOT6-6L	57
31697067	NOT6-6L_FAR86889	NOT6-6L	36
31697068	NOT6-6L_FAR86889	NOT6-6L	56
31697069	NOT6-6L_FAR86889	NOT6-6L	57
31697070	NOT6-6L_FAR86889	NOT6-6L	22
31697071	NOT6-6L_FAR86889	NOT6-6L	52
31697072	NOT6-6L_FAR86889	NOT6-6L	56
31697073	NOT6-6L_FAR86889	NOT6-6L	75
31697074	NOT6-6L_FAR86889	NOT6-6L	96
31697075	NOT6-6L_FAR86889	NOT6-6L	108
31697076	NOT6-6L_FAR86889	NOT6-6L	82
31697077	NOT6-6L_FAR86889	NOT6-6L	83
31697078	NOT6-6L_FAR86889	NOT6-6L	102
31697079	NOT6-6L_FAR86889	NOT6-6L	84
31697080	NOT6-6L_FAR86889	NOT6-6L	129
31697081	NOT6-6L_FAR86889	NOT6-6L	58
31697082	NOT6-6L_FAR86889	NOT6-6L	50
31697083	NOT6-6L_FAR86889	NOT6-6L	98
31697084	NOT6-6L_FAR86889	NOT6-6L	71
31697085	NOT6-6L_FAR86889	NOT6-6L	72
31697086	NOT6-6L_FAR86889	NOT6-6L	108
31697087	NOT6-6L_FAR86889	NOT6-6L	85
31697088	NOT6-6L_FAR86889	NOT6-6L	33
31697089	NOT6-6L_FAR86889	NOT6-6L	38
31697090	NOT6-6L_FAR86889	NOT6-6L	49
31697091	NOT6-6L_FAR86889	NOT6-6L	46
31697092	NOT6-6L_FAR86889	NOT6-6L	20
31697093	NOT6-6L_FAR86889	NOT6-6L	8
31697094	NOT6-6L_FAR86889	NOT6-6L	99
31697095	NOT6-6L_FAR86889	NOT6-6L	67
31697096	NOT6-6L_FAR86889	NOT6-6L	71
31697097	NOT6-6L_FAR86889	NOT6-6L	25
31697098	NOT6-6L_FAR86889	NOT6-6L	77
31697099	NOT6-6L_FAR86889	NOT6-6L	46
31697100	NOT6-6L_FAR86889	NOT6-6L	147
31697101	NOT6-6L_FAR86889	NOT6-6L	77
31697102	NOT6-6L_FAR86889	NOT6-6L	41
31697103	NOT6-6L_FAR86889	NOT6-6L	214
31697104	NOT6-6L_FAR86889	NOT6-6L	37
31697105	NOT6-6L_FAR86889	NOT6-6L	53
31697106	NOT6-6L_FAR86889	NOT6-6L	97
31697107	NOT6-6L_FAR86889	NOT6-6L	70
31697108	NOT6-6L_FAR86889	NOT6-6L	52
31697109	NOT6-6L_FAR86889	NOT6-6L	102
31697110	NOT6-6L_FAR86889	NOT6-6L	29
31697111	NOT6-6L_FAR86889	NOT6-6L	103
31697112	NOT6-6L_FAR86889	NOT6-6L	131
31697113	NOT6-6L_FAR86889	NOT6-6L	116
31697114	NOT6-6L_FAR86889	NOT6-6L	62
31697115	NOT6-6L_FAR86889	NOT6-6L	61
31697116	NOT6-6L_FAR86889	NOT6-6L	84
31697117	NOT6-6L_FAR86889	NOT6-6L	56
31697118	NOT6-6L_FAR86889	NOT6-6L	92
31697119	NOT6-6L_FAR86889	NOT6-6L	52
31697120	NOT6-6L_FAR86889	NOT6-6L	85
31697121	NOT6-6L_FAR86889	NOT6-6L	57
31697122	NOT6-6L_FAR86889	NOT6-6L	54
31697123	NOT6-6L_FAR86889	NOT6-6L	95
31697124	NOT6-6L_FAR86889	NOT6-6L	49
31697125	NOT6-6L_FAR86889	NOT6-6L	160
31697126	NOT6-6L_FAR86889	NOT6-6L	86
31697127	NOT6-6L_FAR86889	NOT6-6L	155
31697128	NOT6-6L_FAR86889	NOT6-6L	115
31697129	NOT6-6L_FAR86889	NOT6-6L	91
31697130	NOT6-6L_FAR86889	NOT6-6L	75
31697131	NOT6-6L_FAR86889	NOT6-6L	63
31697132	NOT6-6L_FAR86889	NOT6-6L	148
31697133	NOT6-6L_FAR86889	NOT6-6L	47
31697134	NOT6-6L_FAR86889	NOT6-6L	61
31697135	NOT6-6L_FAR86889	NOT6-6L	137
31697136	NOT6-6L_FAR86889	NOT6-6L	89
31697137	NOT6-6L_FAR86889	NOT6-6L	152
31697138	NOT6-6L_FAR86889	NOT6-6L	76
31697139	NOT6-6L_FAR86889	NOT6-6L	40
31697140	NOT6-6L_FAR86889	NOT6-6L	42
31697141	NOT6-6L_FAR86889	NOT6-6L	254
31697142	NOT6-6L_FAR86889	NOT6-6L	50
31697143	NOT6-6L_FAR86889	NOT6-6L	28
31697144	NOT6-6L_FAR86889	NOT6-6L	126
31697145	NOT6-6L_FAR86889	NOT6-6L	63
31697146	NOT6-6L_FAR86889	NOT6-6L	88
31697147	NOT6-6L_FAR86889	NOT6-6L	111
31697148	NOT6-6L_FAR86889	NOT6-6L	70
31697149	NOT6-6L_FAR86889	NOT6-6L	71
31697150	NOT6-6L_FAR86889	NOT6-6L	55
31697151	NOT6-6L_FAR86889	NOT6-6L	48
31697152	NOT6-6L_FAR86889	NOT6-6L	40
31697153	NOT6-6L_FAR86889	NOT6-6L	128
31697154	NOT6-6L_FAR86889	NOT6-6L	38
31697155	NOT6-6L_FAR86889	NOT6-6L	91
31697156	NOT6-6L_FAR86889	NOT6-6L	78
31697157	NOT6-6L_FAR86889	NOT6-6L	62
31697158	NOT6-6L_FAR86889	NOT6-6L	45
31697159	NOT6-6L_FAR86889	NOT6-6L	170
31697160	NOT6-6L_FAR86889	NOT6-6L	43
31697161	NOT6-6L_FAR86889	NOT6-6L	109
31697162	NOT6-6L_FAR86889	NOT6-6L	40
31697163	NOT6-6L_FAR86889	NOT6-6L	83
31697164	NOT6-6L_FAR86889	NOT6-6L	119
31697165	NOT6-6L_FAR86889	NOT6-6L	96
31697166	NOT6-6L_FAR86889	NOT6-6L	143
31697167	NOT6-6L_FAR86889	NOT6-6L	63
31697168	NOT6-6L_FAR86889	NOT6-6L	61
31697169	NOT6-6L_FAR86889	NOT6-6L	102
31697170	NOT6-6L_FAR86889	NOT6-6L	65
31697171	NOT6-6L_FAR86889	NOT6-6L	46
31697172	NOT6-6L_FAR86889	NOT6-6L	33
31697173	NOT6-6L_FAR86889	NOT6-6L	52
31697174	NOT6-6L_FAR86889	NOT6-6L	11
31697175	NOT6-6L_FAR86889	NOT6-6L	67
31697176	NOT6-6L_FAR86889	NOT6-6L	59
31697177	NOT6-6L_FAR86889	NOT6-6L	76
31697178	NOT6-6L_FAR86889	NOT6-6L	29
31697179	NOT6-6L_FAR86889	NOT6-6L	64
31697180	NOT6-6L_FAR86889	NOT6-6L	121
31697181	NOT6-6L_FAR86889	NOT6-6L	117
31697182	NOT6-6L_FAR86889	NOT6-6L	120
31697183	NOT6-6L_FAR86889	NOT6-6L	72
31697184	NOT6-6L_FAR86889	NOT6-6L	54
31697185	NOT6-6L_FAR86889	NOT6-6L	75
31697186	NOT6-6L_FAR86889	NOT6-6L	171
31697187	NOT6-6L_FAR86889	NOT6-6L	35
31697188	NOT6-6L_FAR86889	NOT6-6L	63
31697189	NOT6-6L_FAR86889	NOT6-6L	65
31697190	NOT6-6L_FAR86889	NOT6-6L	92
31697191	NOT6-6L_FAR86889	NOT6-6L	28
31697192	NOT6-6L_FAR86889	NOT6-6L	52
31697193	NOT6-6L_FAR86889	NOT6-6L	130
31697194	NOT6-6L_FAR86889	NOT6-6L	46
31697195	NOT6-6L_FAR86889	NOT6-6L	71
31697196	NOT6-6L_FAR86889	NOT6-6L	101
31697197	NOT6-6L_FAR86889	NOT6-6L	120
31697198	NOT6-6L_FAR86889	NOT6-6L	96
31697199	NOT6-6L_FAR86889	NOT6-6L	106
31697200	NOT6-6L_FAR86889	NOT6-6L	152
31697201	NOT6-6L_FAR86889	NOT6-6L	41
31697202	NOT6-6L_FAR86889	NOT6-6L	35
31697203	NOT6-6L_FAR86889	NOT6-6L	73
31697204	NOT6-6L_FAR86889	NOT6-6L	86
31697205	NOT6-6L_FAR86889	NOT6-6L	76
31697206	NOT6-6L_FAR86889	NOT6-6L	71
31697207	NOT6-6L_FAR86889	NOT6-6L	60
31697208	NOT6-6L_FAR86889	NOT6-6L	44
31697209	NOT6-6L_FAR86889	NOT6-6L	48
31697210	NOT6-6L_FAR86889	NOT6-6L	13
31697211	NOT6-6L_FAR86889	NOT6-6L	57
31697212	NOT6-6L_FAR86889	NOT6-6L	49
31697213	NOT6-6L_FAR86889	NOT6-6L	90
31697214	NOT6-6L_FAR86889	NOT6-6L	58
31697215	NOT6-6L_FAR86889	NOT6-6L	103
31697216	NOT6-6L_FAR86889	NOT6-6L	92
31697217	NOT6-6L_FAR86889	NOT6-6L	92
31697218	NOT6-6L_FAR86889	NOT6-6L	84
31697219	NOT6-6L_FAR86889	NOT6-6L	116
31697220	NOT6-6L_FAR86889	NOT6-6L	184
31697221	NOT6-6L_FAR86889	NOT6-6L	59
31697222	NOT6-6L_FAR86889	NOT6-6L	34
31697223	NOT6-6L_FAR86889	NOT6-6L	50
31697224	NOT6-6L_FAR86889	NOT6-6L	79
31697225	NOT6-6L_FAR86889	NOT6-6L	93
31697226	NOT6-6L_FAR86889	NOT6-6L	100
31697227	NOT6-6L_FAR86889	NOT6-6L	84
31697228	NOT6-6L_FAR86889	NOT6-6L	80
31697229	NOT6-6L_FAR86889	NOT6-6L	207
31697230	NOT6-6L_FAR86889	NOT6-6L	88
31697231	NOT6-6L_FAR86889	NOT6-6L	117
31697232	NOT6-6L_FAR86889	NOT6-6L	126
31697233	NOT6-6L_FAR86889	NOT6-6L	39
31697234	NOT6-6L_FAR86889	NOT6-6L	47
31697235	NOT6-6L_FAR86889	NOT6-6L	84
31697236	NOT6-6L_FAR86889	NOT6-6L	29
31697237	NOT6-6L_FAR86889	NOT6-6L	79
31697238	NOT6-6L_FAR86889	NOT6-6L	95
31697239	NOT6-6L_FAR86889	NOT6-6L	122
31697240	NOT6-6L_FAR86889	NOT6-6L	56
31697241	NOT6-6L_FAR86889	NOT6-6L	47
31697242	NOT6-6L_FAR86889	NOT6-6L	50
31697243	NOT6-6L_FAR86889	NOT6-6L	35
31697244	NOT6-6L_FAR86889	NOT6-6L	183
31697245	NOT6-6L_FAR86889	NOT6-6L	61
31697246	NOT6-6L_FAR86889	NOT6-6L	52
31697247	NOT6-6L_FAR86889	NOT6-6L	89
31697248	NOT6-6L_FAR86889	NOT6-6L	46
31697249	NOT6-6L_FAR86889	NOT6-6L	56
31697250	NOT6-6L_FAR86889	NOT6-6L	46
31697251	NOT6-6L_FAR86889	NOT6-6L	158
31697252	NOT6-6L_FAR86889	NOT6-6L	29
31697253	NOT6-6L_FAR86889	NOT6-6L	82
31697254	NOT6-6L_FAR86889	NOT6-6L	170
31697255	NOT6-6L_FAR86889	NOT6-6L	44
31697256	NOT6-6L_FAR86889	NOT6-6L	52
31697257	NOT6-6L_FAR86889	NOT6-6L	140
31697258	NOT6-6L_FAR86889	NOT6-6L	115
31697259	NOT6-6L_FAR86889	NOT6-6L	31
31697260	NOT6-6L_FAR86889	NOT6-6L	151
31697261	NOT6-6L_FAR86889	NOT6-6L	64
31697262	NOT6-6L_FAR86889	NOT6-6L	108
31697263	NOT6-6L_FAR86889	NOT6-6L	56
31697264	NOT6-6L_FAR86889	NOT6-6L	83
31697265	NOT6-6L_FAR86889	NOT6-6L	50
31697266	NOT6-6L_FAR86889	NOT6-6L	144
31697267	NOT6-6L_FAR86889	NOT6-6L	158
31697268	NOT6-6L_FAR86889	NOT6-6L	51
31697269	NOT6-6L_FAR86889	NOT6-6L	113
31697270	NOT6-6L_FAR86889	NOT6-6L	35
31697271	NOT6-6L_FAR86889	NOT6-6L	46
31697272	NOT6-6L_FAR86889	NOT6-6L	55
31697273	NOT6-6L_FAR86889	NOT6-6L	36
31697274	NOT6-6L_FAR86889	NOT6-6L	84
31697275	NOT6-6L_FAR86889	NOT6-6L	151
31697276	NOT6-6L_FAR86889	NOT6-6L	43
31697277	NOT6-6L_FAR86889	NOT6-6L	227
31697278	NOT6-6L_FAR86889	NOT6-6L	39
31697279	NOT6-6L_FAR86889	NOT6-6L	121
31697280	NOT6-6L_FAR86889	NOT6-6L	93
31697281	NOT6-6L_FAR86889	NOT6-6L	79
31697282	NOT6-6L_FAR86889	NOT6-6L	61
31697283	NOT6-6L_FAR86889	NOT6-6L	51
31697284	NOT6-6L_FAR86889	NOT6-6L	46
31697285	NOT6-6L_FAR86889	NOT6-6L	56
31697286	NOT6-6L_FAR86889	NOT6-6L	54
31697287	NOT6-6L_FAR86889	NOT6-6L	43
31697288	NOT6-6L_FAR86889	NOT6-6L	48
31697289	NOT6-6L_FAR86889	NOT6-6L	45
31697290	NOT6-6L_FAR86889	NOT6-6L	136
31697291	NOT6-6L_FAR86889	NOT6-6L	131
31697292	NOT6-6L_FAR86889	NOT6-6L	57
31697293	NOT6-6L_FAR86889	NOT6-6L	30
31697294	NOT6-6L_FAR86889	NOT6-6L	95
31697295	NOT6-6L_FAR86889	NOT6-6L	36
31697296	NOT6-6L_FAR86889	NOT6-6L	78
31697297	NOT6-6L_FAR86889	NOT6-6L	37
31697298	NOT6-6L_FAR86889	NOT6-6L	30
31697299	NOT6-6L_FAR86889	NOT6-6L	69
31697300	NOT6-6L_FAR86889	NOT6-6L	63
31697301	NOT6-6L_FAR86889	NOT6-6L	61
31697302	NOT6-6L_FAR86889	NOT6-6L	158
31697303	NOT6-6L_FAR86889	NOT6-6L	42
31697304	NOT6-6L_FAR86889	NOT6-6L	34
31697305	NOT6-6L_FAR86889	NOT6-6L	76
31697306	NOT6-6L_FAR86889	NOT6-6L	228
31697307	NOT6-6L_FAR86889	NOT6-6L	24
31697308	NOT6-6L_FAR86889	NOT6-6L	97
31697309	NOT6-6L_FAR86889	NOT6-6L	46
31697310	NOT6-6L_FAR86889	NOT6-6L	132
31697311	NOT6-6L_FAR86889	NOT6-6L	37
31697312	NOT6-6L_FAR86889	NOT6-6L	34
31697313	NOT6-6L_FAR86889	NOT6-6L	93
31697314	NOT6-6L_FAR86889	NOT6-6L	31
31697315	NOT6-6L_FAR86889	NOT6-6L	144
31697316	NOT6-6L_FAR86889	NOT6-6L	61
31697317	NOT6-6L_FAR86889	NOT6-6L	48
31697318	NOT6-6L_FAR86889	NOT6-6L	126
31697319	NOT6-6L_FAR86889	NOT6-6L	39
31697320	NOT6-6L_FAR86889	NOT6-6L	174
31697321	NOT6-6L_FAR86889	NOT6-6L	72
31697322	NOT6-6L_FAR86889	NOT6-6L	117
31697323	NOT6-6L_FAR86889	NOT6-6L	47
31697324	NOT6-6L_FAR86889	NOT6-6L	68
31697325	NOT6-6L_FAR86889	NOT6-6L	228
31697326	NOT6-6L_FAR86889	NOT6-6L	12
31697327	NOT6-6L_FAR86889	NOT6-6L	64
31697328	NOT6-6L_FAR86889	NOT6-6L	62
31697329	NOT6-6L_FAR86889	NOT6-6L	51
31697330	NOT6-6L_FAR86889	NOT6-6L	121
31697331	NOT6-6L_FAR86889	NOT6-6L	36
31697332	NOT6-6L_FAR86889	NOT6-6L	72
31697333	NOT6-6L_FAR86889	NOT6-6L	84
31697334	NOT6-6L_FAR86889	NOT6-6L	86
31697335	NOT6-6L_FAR86889	NOT6-6L	119
31697336	NOT6-6L_FAR86889	NOT6-6L	73
31697337	NOT6-6L_FAR86889	NOT6-6L	141
31697338	NOT6-6L_FAR86889	NOT6-6L	74
31697339	NOT6-6L_FAR86889	NOT6-6L	73
31697340	NOT6-6L_FAR86889	NOT6-6L	57
31697341	NOT6-6L_FAR86889	NOT6-6L	153
31697342	NOT6-6L_FAR86889	NOT6-6L	35
31697343	NOT6-6L_FAR86889	NOT6-6L	137
31697344	NOT6-6L_FAR86889	NOT6-6L	40
31697345	NOT6-6L_FAR86889	NOT6-6L	23
31697346	NOT6-6L_FAR86889	NOT6-6L	61
31697347	NOT6-6L_FAR86889	NOT6-6L	71
31697348	NOT6-6L_FAR86889	NOT6-6L	71
31697349	NOT6-6L_FAR86889	NOT6-6L	54
31697350	NOT6-6L_FAR86889	NOT6-6L	60
31697351	NOT6-6L_FAR86889	NOT6-6L	49
31697352	NOT6-6L_FAR86889	NOT6-6L	94
31697353	NOT6-6L_FAR86889	NOT6-6L	66
31697354	NOT6-6L_FAR86889	NOT6-6L	105
31697355	NOT6-6L_FAR86889	NOT6-6L	48
31697356	NOT6-6L_FAR86889	NOT6-6L	81
31697357	NOT6-6L_FAR86889	NOT6-6L	59
31697358	NOT6-6L_FAR86889	NOT6-6L	59
31697359	NOT6-6L_FAR86889	NOT6-6L	62
31697360	NOT6-6L_FAR86889	NOT6-6L	63
31697361	NOT6-6L_FAR86889	NOT6-6L	50
31697362	NOT6-6L_FAR86889	NOT6-6L	73
31697363	NOT6-6L_FAR86889	NOT6-6L	118
31697364	NOT6-6L_FAR86889	NOT6-6L	59
31697365	NOT6-6L_FAR86889	NOT6-6L	68
31697366	NOT6-6L_FAR86889	NOT6-6L	58
31697367	NOT6-6L_FAR86889	NOT6-6L	42
31697368	NOT6-6L_FAR86889	NOT6-6L	89
31697369	NOT6-6L_FAR86889	NOT6-6L	33
31697370	NOT6-6L_FAR86889	NOT6-6L	110
31697371	NOT6-6L_FAR86889	NOT6-6L	89
31697372	NOT6-6L_FAR86889	NOT6-6L	82
31697373	NOT6-6L_FAR86889	NOT6-6L	90
31697374	NOT6-6L_FAR86889	NOT6-6L	119
31697375	NOT6-6L_FAR86889	NOT6-6L	104
31697376	NOT6-6L_FAR86889	NOT6-6L	74
31697377	NOT6-6L_FAR86889	NOT6-6L	96
31697378	NOT6-6L_FAR86889	NOT6-6L	50
31697379	NOT6-6L_FAR86889	NOT6-6L	116
31697380	NOT6-6L_FAR86889	NOT6-6L	229
31697381	NOT6-6L_FAR86889	NOT6-6L	26
31697382	NOT6-6L_FAR86889	NOT6-6L	101
31697383	NOT6-6L_FAR86889	NOT6-6L	90
31697384	NOT6-6L_FAR86889	NOT6-6L	52
31697385	NOT6-6L_FAR86889	NOT6-6L	43
31697386	NOT6-6L_FAR86889	NOT6-6L	140
31697387	NOT6-6L_FAR86889	NOT6-6L	59
31697388	NOT6-6L_FAR86889	NOT6-6L	99
31697389	NOT6-6L_FAR86889	NOT6-6L	52
31697390	NOT6-6L_FAR86889	NOT6-6L	158
31697391	NOT6-6L_FAR86889	NOT6-6L	227
31697392	NOT6-6L_FAR86889	NOT6-6L	44
31697393	NOT6-6L_FAR86889	NOT6-6L	140
31697394	NOT6-6L_FAR86889	NOT6-6L	53
31697395	NOT6-6L_FAR86889	NOT6-6L	46
31697396	NOT6-6L_FAR86889	NOT6-6L	170
31697397	NOT6-6L_FAR86889	NOT6-6L	183
31697398	NOT6-6L_FAR86889	NOT6-6L	121
31697399	NOT6-6L_FAR86889	NOT6-6L	118
31697400	NOT6-6L_FAR86889	NOT6-6L	103
31697401	NOT6-6L_FAR86889	NOT6-6L	64
31697402	NOT6-6L_FAR86889	NOT6-6L	51
31697403	NOT6-6L_FAR86889	NOT6-6L	56
31697404	NOT6-6L_FAR86889	NOT6-6L	101
31697405	NOT6-6L_FAR86889	NOT6-6L	61
31697406	NOT6-6L_FAR86889	NOT6-6L	158
31697407	NOT6-6L_FAR86889	NOT6-6L	183
31697408	NOT6-6L_FAR86889	NOT6-6L	40
31697409	NOT6-6L_FAR86889	NOT6-6L	67
31697410	NOT6-6L_FAR86889	NOT6-6L	63
31697411	NOT6-6L_FAR86889	NOT6-6L	97
31697412	NOT6-6L_FAR86889	NOT6-6L	62
31697413	NOT6-6L_FAR86889	NOT6-6L	22
31697414	NOT6-6L_FAR86889	NOT6-6L	76
31697415	NOT6-6L_FAR86889	NOT6-6L	170
31697416	NOT6-6L_FAR86889	NOT6-6L	43
31697417	NOT6-6L_FAR86889	NOT6-6L	109
31697418	NOT6-6L_FAR86889	NOT6-6L	18
31697419	NOT6-6L_FAR86889	NOT6-6L	40
31697420	NOT6-6L_FAR86889	NOT6-6L	81
31697421	NOT6-6L_FAR86889	NOT6-6L	77
31697422	NOT6-6L_FAR86889	NOT6-6L	27
31697423	NOT6-6L_FAR86889	NOT6-6L	104
31697424	NOT6-6L_FAR86889	NOT6-6L	76
31697425	NOT6-6L_FAR86889	NOT6-6L	73
31697426	NOT6-6L_FAR86889	NOT6-6L	138
31697427	NOT6-6L_FAR86889	NOT6-6L	45
31697428	NOT6-6L_FAR86889	NOT6-6L	69
31697429	NOT6-6L_FAR86889	NOT6-6L	88
31697430	NOT6-6L_FAR86889	NOT6-6L	70
31697431	NOT6-6L_FAR86889	NOT6-6L	58
31697432	NOT6-6L_FAR86889	NOT6-6L	161
31697433	NOT6-6L_FAR86889	NOT6-6L	66
31697434	NOT6-6L_FAR86889	NOT6-6L	36
31697435	NOT6-6L_FAR86889	NOT6-6L	47
31697436	NOT6-6L_FAR86889	NOT6-6L	194
31697437	NOT6-6L_FAR86889	NOT6-6L	129
31697438	NOT6-6L_FAR86889	NOT6-6L	83
31697439	NOT6-6L_FAR86889	NOT6-6L	59
31697440	NOT6-6L_FAR86889	NOT6-6L	76
31697441	NOT6-6L_FAR86889	NOT6-6L	127
31697442	NOT6-6L_FAR86889	NOT6-6L	111
31697443	NOT6-6L_FAR86889	NOT6-6L	74
31697444	NOT6-6L_FAR86889	NOT6-6L	47
31697445	NOT6-6L_FAR86889	NOT6-6L	55
31697446	NOT6-6L_FAR86889	NOT6-6L	119
31697447	NOT6-6L_FAR86889	NOT6-6L	8
31697448	NOT6-6L_FAR86889	NOT6-6L	72
31697449	NOT6-6L_FAR86889	NOT6-6L	89
31697450	NOT6-6L_FAR86889	NOT6-6L	51
31697451	NOT6-6L_FAR86889	NOT6-6L	90
31697452	NOT6-6L_FAR86889	NOT6-6L	70
31697453	NOT6-6L_FAR86889	NOT6-6L	84
31697454	NOT6-6L_FAR86889	NOT6-6L	96
31697455	NOT6-6L_FAR86889	NOT6-6L	71
31697456	NOT6-6L_FAR86889	NOT6-6L	89
31697457	NOT6-6L_FAR86889	NOT6-6L	46
31697458	NOT6-6L_FAR86889	NOT6-6L	143
31697459	NOT6-6L_FAR86889	NOT6-6L	174
31697460	NOT6-6L_FAR86889	NOT6-6L	105
31697461	NOT6-6L_FAR86889	NOT6-6L	61
31697462	NOT6-6L_FAR86889	NOT6-6L	51
31697463	NOT6-6L_FAR86889	NOT6-6L	101
31697464	NOT6-6L_FAR86889	NOT6-6L	63
31697465	NOT6-6L_FAR86889	NOT6-6L	54
31697466	NOT6-6L_FAR86889	NOT6-6L	34
31697467	NOT6-6L_FAR86889	NOT6-6L	50
31697468	NOT6-6L_FAR86889	NOT6-6L	69
31697469	NOT6-6L_FAR86889	NOT6-6L	61
31697470	NOT6-6L_FAR86889	NOT6-6L	54
31697471	NOT6-6L_FAR86889	NOT6-6L	55
31697472	NOT6-6L_FAR86889	NOT6-6L	102
31697473	NOT6-6L_FAR86889	NOT6-6L	22
31697474	NOT6-6L_FAR86889	NOT6-6L	135
31697475	NOT6-6L_FAR86889	NOT6-6L	50
31697476	NOT6-6L_FAR86889	NOT6-6L	65
31697477	NOT6-6L_FAR86889	NOT6-6L	84
31697478	NOT6-6L_FAR86889	NOT6-6L	46
31697479	NOT6-6L_FAR86889	NOT6-6L	79
31697480	NOT6-6L_FAR86889	NOT6-6L	77
31697481	NOT6-6L_FAR86889	NOT6-6L	174
31697482	NOT6-6L_FAR86889	NOT6-6L	33
31697483	NOT6-6L_FAR86889	NOT6-6L	52
31697484	NOT6-6L_FAR86889	NOT6-6L	11
31697485	NOT6-6L_FAR86889	NOT6-6L	67
31697486	NOT6-6L_FAR86889	NOT6-6L	54
31697487	NOT6-6L_FAR86889	NOT6-6L	78
31697488	NOT6-6L_FAR86889	NOT6-6L	56
31697489	NOT6-6L_FAR86889	NOT6-6L	89
31697490	NOT6-6L_FAR86889	NOT6-6L	58
31697491	NOT6-6L_FAR86889	NOT6-6L	59
31697492	NOT6-6L_FAR86889	NOT6-6L	74
31697493	NOT6-6L_FAR86889	NOT6-6L	99
31697494	NOT6-6L_FAR86889	NOT6-6L	103
31697495	NOT6-6L_FAR86889	NOT6-6L	29
31697496	NOT6-6L_FAR86889	NOT6-6L	29
31697497	NOT6-6L_FAR86889	NOT6-6L	48
31697498	NOT6-6L_FAR86889	NOT6-6L	39
31697499	NOT6-6L_FAR86889	NOT6-6L	112
31697500	NOT6-6L_FAR86889	NOT6-6L	79
31697501	NOT6-6L_FAR86889	NOT6-6L	87
31697502	NOT6-6L_FAR86889	NOT6-6L	40
31697503	NOT6-6L_FAR86889	NOT6-6L	93
31697504	NOT6-6L_FAR86889	NOT6-6L	42
31697505	NOT6-6L_FAR86889	NOT6-6L	121
31697506	NOT6-6L_FAR86889	NOT6-6L	117
31697507	NOT6-6L_FAR86889	NOT6-6L	120
31697508	NOT6-6L_FAR86889	NOT6-6L	72
31697509	NOT6-6L_FAR86889	NOT6-6L	99
31697510	NOT6-6L_FAR86889	NOT6-6L	56
31697511	NOT6-6L_FAR86889	NOT6-6L	54
31697512	NOT6-6L_FAR86889	NOT6-6L	40
31697513	NOT6-6L_FAR86889	NOT6-6L	82
31697514	NOT6-6L_FAR86889	NOT6-6L	121
31697515	NOT6-6L_FAR86889	NOT6-6L	146
31697516	NOT6-6L_FAR86889	NOT6-6L	75
31697517	NOT6-6L_FAR86889	NOT6-6L	46
31697518	NOT6-6L_FAR86889	NOT6-6L	50
31697519	NOT6-6L_FAR86889	NOT6-6L	87
31697520	NOT6-6L_FAR86889	NOT6-6L	78
31697521	NOT6-6L_FAR86889	NOT6-6L	76
31697522	NOT6-6L_FAR86889	NOT6-6L	57
31697523	NOT6-6L_FAR86889	NOT6-6L	36
31697524	NOT6-6L_FAR86889	NOT6-6L	56
31697525	NOT6-6L_FAR86889	NOT6-6L	84
31697526	NOT6-6L_FAR86889	NOT6-6L	57
31697527	NOT6-6L_FAR86889	NOT6-6L	22
31697528	NOT6-6L_FAR86889	NOT6-6L	95
31697529	NOT6-6L_FAR86889	NOT6-6L	52
31697530	NOT6-6L_FAR86889	NOT6-6L	29
31697531	NOT6-6L_FAR86889	NOT6-6L	171
31697532	NOT6-6L_FAR86889	NOT6-6L	56
31697533	NOT6-6L_FAR86889	NOT6-6L	35
31697534	NOT6-6L_FAR86889	NOT6-6L	75
31697535	NOT6-6L_FAR86889	NOT6-6L	96
31697536	NOT6-6L_FAR86889	NOT6-6L	63
31697537	NOT6-6L_FAR86889	NOT6-6L	82
31697538	NOT6-6L_FAR86889	NOT6-6L	83
31697539	NOT6-6L_FAR86889	NOT6-6L	102
31697540	NOT6-6L_FAR86889	NOT6-6L	65
31697541	NOT6-6L_FAR86889	NOT6-6L	84
31697542	NOT6-6L_FAR86889	NOT6-6L	58
31697543	NOT6-6L_FAR86889	NOT6-6L	50
31697544	NOT6-6L_FAR86889	NOT6-6L	92
31697545	NOT6-6L_FAR86889	NOT6-6L	28
31697546	NOT6-6L_FAR86889	NOT6-6L	83
31697547	NOT6-6L_FAR86889	NOT6-6L	35
31697548	NOT6-6L_FAR86889	NOT6-6L	52
31697549	NOT6-6L_FAR86889	NOT6-6L	98
31697550	NOT6-6L_FAR86889	NOT6-6L	71
31697551	NOT6-6L_FAR86889	NOT6-6L	130
31697552	NOT6-6L_FAR86889	NOT6-6L	46
31697553	NOT6-6L_FAR86889	NOT6-6L	108
31697554	NOT6-6L_FAR86889	NOT6-6L	128
31697555	NOT6-6L_FAR86889	NOT6-6L	122
31697556	NOT6-6L_FAR86889	NOT6-6L	85
31697557	NOT6-6L_FAR86889	NOT6-6L	101
31697558	NOT6-6L_FAR86889	NOT6-6L	33
31697559	NOT6-6L_FAR86889	NOT6-6L	120
31697560	NOT6-6L_FAR86889	NOT6-6L	38
31697561	NOT6-6L_FAR86889	NOT6-6L	49
31697562	NOT6-6L_FAR86889	NOT6-6L	96
31697563	NOT6-6L_FAR86889	NOT6-6L	46
31697564	NOT6-6L_FAR86889	NOT6-6L	20
31697565	NOT6-6L_FAR86889	NOT6-6L	106
31697566	NOT6-6L_FAR86889	NOT6-6L	8
31697567	NOT6-6L_FAR86889	NOT6-6L	99
31697568	NOT6-6L_FAR86889	NOT6-6L	67
31697569	NOT6-6L_FAR86889	NOT6-6L	71
31697570	NOT6-6L_FAR86889	NOT6-6L	131
31697571	NOT6-6L_FAR86889	NOT6-6L	25
31697572	NOT6-6L_FAR86889	NOT6-6L	152
31697573	NOT6-6L_FAR86889	NOT6-6L	77
31697574	NOT6-6L_FAR86889	NOT6-6L	35
31697575	NOT6-6L_FAR86889	NOT6-6L	46
31697576	NOT6-6L_FAR86889	NOT6-6L	93
31697577	NOT6-6L_FAR86889	NOT6-6L	73
31697578	NOT6-6L_FAR86889	NOT6-6L	86
31697579	NOT6-6L_FAR86889	NOT6-6L	147
31697580	NOT6-6L_FAR86889	NOT6-6L	77
31697581	NOT6-6L_FAR86889	NOT6-6L	41
31697582	NOT6-6L_FAR86889	NOT6-6L	76
31697583	NOT6-6L_FAR86889	NOT6-6L	71
31697584	NOT6-6L_FAR86889	NOT6-6L	214
31697585	NOT6-6L_FAR86889	NOT6-6L	38
31697586	NOT6-6L_FAR86889	NOT6-6L	37
31697587	NOT6-6L_FAR86889	NOT6-6L	60
31697588	NOT6-6L_FAR86889	NOT6-6L	97
31697589	NOT6-6L_FAR86889	NOT6-6L	91
31697590	NOT6-6L_FAR86889	NOT6-6L	70
31697591	NOT6-6L_FAR86889	NOT6-6L	52
31697592	NOT6-6L_FAR86889	NOT6-6L	44
31697593	NOT6-6L_FAR86889	NOT6-6L	100
31697594	NOT6-6L_FAR86889	NOT6-6L	102
31697595	NOT6-6L_FAR86889	NOT6-6L	29
31697596	NOT6-6L_FAR86889	NOT6-6L	78
31697597	NOT6-6L_FAR86889	NOT6-6L	103
31697598	NOT6-6L_FAR86889	NOT6-6L	131
31697599	NOT6-6L_FAR86889	NOT6-6L	116
31697600	NOT6-6L_FAR86889	NOT6-6L	62
31697601	NOT6-6L_FAR86889	NOT6-6L	52
31697602	NOT6-6L_FAR86889	NOT6-6L	79
31697603	NOT6-6L_FAR86889	NOT6-6L	61
31697604	NOT6-6L_FAR86889	NOT6-6L	84
31697605	NOT6-6L_FAR86889	NOT6-6L	13
31697606	NOT6-6L_FAR86889	NOT6-6L	84
31697607	NOT6-6L_FAR86889	NOT6-6L	57
31697608	NOT6-6L_FAR86889	NOT6-6L	115
31697609	NOT6-6L_FAR86889	NOT6-6L	49
31697610	NOT6-6L_FAR86889	NOT6-6L	92
31697611	NOT6-6L_FAR86889	NOT6-6L	52
31697612	NOT6-6L_FAR86889	NOT6-6L	85
31697613	NOT6-6L_FAR86889	NOT6-6L	57
31697614	NOT6-6L_FAR86889	NOT6-6L	54
31697615	NOT6-6L_FAR86889	NOT6-6L	62
31697616	NOT6-6L_FAR86889	NOT6-6L	95
31697617	NOT6-6L_FAR86889	NOT6-6L	49
31697618	NOT6-6L_FAR86889	NOT6-6L	160
31697619	NOT6-6L_FAR86889	NOT6-6L	90
31697620	NOT6-6L_FAR86889	NOT6-6L	86
31697621	NOT6-6L_FAR86889	NOT6-6L	207
31697622	NOT6-6L_FAR86889	NOT6-6L	155
31697623	NOT6-6L_FAR86889	NOT6-6L	103
31697624	NOT6-6L_FAR86889	NOT6-6L	88
31697625	NOT6-6L_FAR86889	NOT6-6L	31
31697626	NOT6-6L_FAR86889	NOT6-6L	115
31697627	NOT6-6L_FAR86889	NOT6-6L	91
31697628	NOT6-6L_FAR86889	NOT6-6L	45
31697629	NOT6-6L_FAR86889	NOT6-6L	75
31697630	NOT6-6L_FAR86889	NOT6-6L	63
31697631	NOT6-6L_FAR86889	NOT6-6L	148
31697632	NOT6-6L_FAR86889	NOT6-6L	47
31697633	NOT6-6L_FAR86889	NOT6-6L	61
31697634	NOT6-6L_FAR86889	NOT6-6L	92
31697635	NOT6-6L_FAR86889	NOT6-6L	137
31697636	NOT6-6L_FAR86889	NOT6-6L	89
31697637	NOT6-6L_FAR86889	NOT6-6L	43
31697638	NOT6-6L_FAR86889	NOT6-6L	151
31697639	NOT6-6L_FAR86889	NOT6-6L	152
31697640	NOT6-6L_FAR86889	NOT6-6L	76
31697641	NOT6-6L_FAR86889	NOT6-6L	92
31697642	NOT6-6L_FAR86889	NOT6-6L	84
31697643	NOT6-6L_FAR86889	NOT6-6L	42
31697644	NOT6-6L_FAR86889	NOT6-6L	254
31697645	NOT6-6L_FAR86889	NOT6-6L	126
31697646	NOT6-6L_FAR86889	NOT6-6L	116
31697647	NOT6-6L_FAR86889	NOT6-6L	50
31697648	NOT6-6L_FAR86889	NOT6-6L	39
31697649	NOT6-6L_FAR86889	NOT6-6L	28
31697650	NOT6-6L_FAR86889	NOT6-6L	126
31697651	NOT6-6L_FAR86889	NOT6-6L	58
31697652	NOT6-6L_FAR86889	NOT6-6L	108
31697653	NOT6-6L_FAR86889	NOT6-6L	64
31697654	NOT6-6L_FAR86889	NOT6-6L	129
31697655	NOT6-6L_FAR86889	NOT6-6L	71
31697656	NOT6-6L_FAR86889	NOT6-6L	53
31697657	NOT6-6L_FAR86889	NOT6-6L	29
31697658	NOT6-6L_FAR86889	NOT6-6L	56
31697659	NOT6-6L_FAR86889	NOT6-6L	108
31697660	NOT6-6L_FAR86889	NOT6-6L	82
31697661	NOT6-6L_FAR86889	NOT6-6L	184
31697662	NOT6-6L_FAR86889	NOT6-6L	83
31697663	NOT6-6L_FAR86889	NOT6-6L	76
31697664	NOT6-6L_FAR86889	NOT6-6L	144
31697665	NOT6-6L_FAR86889	NOT6-6L	72
31697666	NOT6-6L_FAR86889	NOT6-6L	108
31697667	NOT6-6L_FAR86889	NOT6-6L	117
31697668	NOT6-6L_FAR86889	NOT6-6L	33
31697669	NOT6-6L_FAR86889	NOT6-6L	48
31697670	NOT6-6L_FAR86889	NOT6-6L	46
31697671	NOT6-6L_FAR86889	NOT6-6L	56
31697672	NOT6-6L_FAR86889	NOT6-6L	41
31697673	NOT6-6L_FAR86889	NOT6-6L	34
31697674	NOT6-6L_FAR86889	NOT6-6L	78
31697675	NOT6-6L_FAR86889	NOT6-6L	104
31697676	NOT6-6L_FAR86889	NOT6-6L	80
31697677	NOT6-6L_FAR86889	NOT6-6L	113
31697678	NOT6-6L_FAR86889	NOT6-6L	35
31697679	NOT6-6L_FAR86889	NOT6-6L	46
31697680	NOT6-6L_FAR86889	NOT6-6L	55
31697681	NOT6-6L_FAR86889	NOT6-6L	36
31697682	NOT6-6L_FAR86889	NOT6-6L	46
31697683	NOT6-6L_FAR86889	NOT6-6L	56
31697684	NOT6-6L_FAR86889	NOT6-6L	79
31697685	NOT6-6L_FAR86889	NOT6-6L	61
31697686	NOT6-6L_FAR86889	NOT6-6L	51
31697687	NOT6-6L_FAR86889	NOT6-6L	39
31697688	NOT6-6L_FAR86889	NOT6-6L	93
31697689	NOT6-6L_FAR86889	NOT6-6L	54
31697690	NOT6-6L_FAR86889	NOT6-6L	151
31697691	NOT6-6L_FAR86889	NOT6-6L	84
31697692	NOT6-6L_FAR86889	NOT6-6L	43
31697693	NOT6-6L_FAR86889	NOT6-6L	48
31697694	NOT6-6L_FAR86889	NOT6-6L	45
31697695	NOT6-6L_FAR86889	NOT6-6L	136
31697696	NOT6-6L_FAR86889	NOT6-6L	131
31697697	NOT6-6L_FAR86889	NOT6-6L	57
31697698	NOT6-6L_FAR86889	NOT6-6L	30
31697699	NOT6-6L_FAR86889	NOT6-6L	95
31697700	NOT6-6L_FAR86889	NOT6-6L	36
31697701	NOT6-6L_FAR86889	NOT6-6L	78
31697702	NOT6-6L_FAR86889	NOT6-6L	37
31697703	NOT6-6L_FAR86889	NOT6-6L	30
31697704	NOT6-6L_FAR86889	NOT6-6L	69
31697705	NOT6-6L_FAR86889	NOT6-6L	63
31697706	NOT6-6L_FAR86889	NOT6-6L	61
31697707	NOT6-6L_FAR86889	NOT6-6L	42
31697708	NOT6-6L_FAR86889	NOT6-6L	34
31697709	NOT6-6L_FAR86889	NOT6-6L	76
31697710	NOT6-6L_FAR86889	NOT6-6L	228
31697711	NOT6-6L_FAR86889	NOT6-6L	24
31697712	NOT6-6L_FAR86889	NOT6-6L	97
31697713	NOT6-6L_FAR86889	NOT6-6L	46
31697714	NOT6-6L_FAR86889	NOT6-6L	132
31697715	NOT6-6L_FAR86889	NOT6-6L	37
31697716	NOT6-6L_FAR86889	NOT6-6L	34
31697717	NOT6-6L_FAR86889	NOT6-6L	93
31697718	NOT6-6L_FAR86889	NOT6-6L	31
31697719	NOT6-6L_FAR86889	NOT6-6L	144
31697720	NOT6-6L_FAR86889	NOT6-6L	61
31697721	NOT6-6L_FAR86889	NOT6-6L	48
31697722	NOT6-6L_FAR86889	NOT6-6L	126
31697723	NOT6-6L_FAR86889	NOT6-6L	39
31697724	NOT6-6L_FAR86889	NOT6-6L	174
31697725	NOT6-6L_FAR86889	NOT6-6L	72
31697726	NOT6-6L_FAR86889	NOT6-6L	117
31697727	NOT6-6L_FAR86889	NOT6-6L	47
31697728	NOT6-6L_FAR86889	NOT6-6L	68
31697729	NOT6-6L_FAR86889	NOT6-6L	228
31697730	NOT6-6L_FAR86889	NOT6-6L	12
31697731	NOT6-6L_FAR86889	NOT6-6L	64
31697732	NOT6-6L_FAR86889	NOT6-6L	62
31697733	NOT6-6L_FAR86889	NOT6-6L	51
31697734	NOT6-6L_FAR86889	NOT6-6L	121
31697735	NOT6-6L_FAR86889	NOT6-6L	36
31697736	NOT6-6L_FAR86889	NOT6-6L	72
31697737	NOT6-6L_FAR86889	NOT6-6L	84
31697738	NOT6-6L_FAR86889	NOT6-6L	86
31697739	NOT6-6L_FAR86889	NOT6-6L	119
31697740	NOT6-6L_FAR86889	NOT6-6L	73
31697741	NOT6-6L_FAR86889	NOT6-6L	141
31697742	NOT6-6L_FAR86889	NOT6-6L	74
31697743	NOT6-6L_FAR86889	NOT6-6L	73
31697744	NOT6-6L_FAR86889	NOT6-6L	57
31697745	NOT6-6L_FAR86889	NOT6-6L	153
31697746	NOT6-6L_FAR86889	NOT6-6L	35
31697747	NOT6-6L_FAR86889	NOT6-6L	137
31697748	NOT6-6L_FAR86889	NOT6-6L	40
31697749	NOT6-6L_FAR86889	NOT6-6L	23
31697750	NOT6-6L_FAR86889	NOT6-6L	61
31697751	NOT6-6L_FAR86889	NOT6-6L	71
31697752	NOT6-6L_FAR86889	NOT6-6L	19
31697753	NOT6-6L_FAR86889	NOT6-6L	71
31697754	NOT6-6L_FAR86889	NOT6-6L	54
31697755	NOT6-6L_FAR86889	NOT6-6L	52
31697756	NOT6-6L_FAR86889	NOT6-6L	173
31697757	NOT6-6L_FAR86889	NOT6-6L	49
31697758	NOT6-6L_FAR86889	NOT6-6L	32
31697759	NOT6-6L_FAR86889	NOT6-6L	94
31697760	NOT6-6L_FAR86889	NOT6-6L	105
31697761	NOT6-6L_FAR86889	NOT6-6L	48
31697762	NOT6-6L_FAR86889	NOT6-6L	56
31697763	NOT6-6L_FAR86889	NOT6-6L	59
31697764	NOT6-6L_FAR86889	NOT6-6L	60
31697765	NOT6-6L_FAR86889	NOT6-6L	63
31697766	NOT6-6L_FAR86889	NOT6-6L	62
31697767	NOT6-6L_FAR86889	NOT6-6L	63
31697768	NOT6-6L_FAR86889	NOT6-6L	28
31697769	NOT6-6L_FAR86889	NOT6-6L	31
31697770	NOT6-6L_FAR86889	NOT6-6L	50
31697771	NOT6-6L_FAR86889	NOT6-6L	73
31697772	NOT6-6L_FAR86889	NOT6-6L	118
31697773	NOT6-6L_FAR86889	NOT6-6L	59
31697774	NOT6-6L_FAR86889	NOT6-6L	68
31697775	NOT6-6L_FAR86889	NOT6-6L	42
31697776	NOT6-6L_FAR86889	NOT6-6L	115
31697777	NOT6-6L_FAR86889	NOT6-6L	67
31697778	NOT6-6L_FAR86889	NOT6-6L	63
31697779	NOT6-6L_FAR86889	NOT6-6L	97
31697780	NOT6-6L_FAR86889	NOT6-6L	62
31697781	NOT6-6L_FAR86889	NOT6-6L	22
31697782	NOT6-6L_FAR86889	NOT6-6L	76
31697783	NOT6-6L_FAR86889	NOT6-6L	170
31697784	NOT6-6L_FAR86889	NOT6-6L	183
31697785	NOT6-6L_FAR86889	NOT6-6L	43
31697786	NOT6-6L_FAR86889	NOT6-6L	109
31697787	NOT6-6L_FAR86889	NOT6-6L	18
31697788	NOT6-6L_FAR86889	NOT6-6L	40
31697789	NOT6-6L_FAR86889	NOT6-6L	183
31697790	NOT6-6L_FAR86889	NOT6-6L	81
31697791	NOT6-6L_FAR86889	NOT6-6L	77
31697792	NOT6-6L_FAR86889	NOT6-6L	27
31697793	NOT6-6L_FAR86889	NOT6-6L	104
31697794	NOT6-6L_FAR86889	NOT6-6L	76
31697795	NOT6-6L_FAR86889	NOT6-6L	73
31697796	NOT6-6L_FAR86889	NOT6-6L	61
31697797	NOT6-6L_FAR86889	NOT6-6L	138
31697798	NOT6-6L_FAR86889	NOT6-6L	45
31697799	NOT6-6L_FAR86889	NOT6-6L	69
31697800	NOT6-6L_FAR86889	NOT6-6L	88
31697801	NOT6-6L_FAR86889	NOT6-6L	70
31697802	NOT6-6L_FAR86889	NOT6-6L	58
31697803	NOT6-6L_FAR86889	NOT6-6L	161
31697804	NOT6-6L_FAR86889	NOT6-6L	66
31697805	NOT6-6L_FAR86889	NOT6-6L	36
31697806	NOT6-6L_FAR86889	NOT6-6L	47
31697807	NOT6-6L_FAR86889	NOT6-6L	194
31697808	NOT6-6L_FAR86889	NOT6-6L	52
31697809	NOT6-6L_FAR86889	NOT6-6L	129
31697810	NOT6-6L_FAR86889	NOT6-6L	83
31697811	NOT6-6L_FAR86889	NOT6-6L	59
31697812	NOT6-6L_FAR86889	NOT6-6L	76
31697813	NOT6-6L_FAR86889	NOT6-6L	127
31697814	NOT6-6L_FAR86889	NOT6-6L	89
31697815	NOT6-6L_FAR86889	NOT6-6L	111
31697816	NOT6-6L_FAR86889	NOT6-6L	74
31697817	NOT6-6L_FAR86889	NOT6-6L	46
31697818	NOT6-6L_FAR86889	NOT6-6L	47
31697819	NOT6-6L_FAR86889	NOT6-6L	55
31697820	NOT6-6L_FAR86889	NOT6-6L	119
31697821	NOT6-6L_FAR86889	NOT6-6L	8
31697822	NOT6-6L_FAR86889	NOT6-6L	72
31697823	NOT6-6L_FAR86889	NOT6-6L	89
31697824	NOT6-6L_FAR86889	NOT6-6L	51
31697825	NOT6-6L_FAR86889	NOT6-6L	90
31697826	NOT6-6L_FAR86889	NOT6-6L	70
31697827	NOT6-6L_FAR86889	NOT6-6L	84
31697828	NOT6-6L_FAR86889	NOT6-6L	96
31697829	NOT6-6L_FAR86889	NOT6-6L	71
31697830	NOT6-6L_FAR86889	NOT6-6L	89
31697831	NOT6-6L_FAR86889	NOT6-6L	46
31697832	NOT6-6L_FAR86889	NOT6-6L	143
31697833	NOT6-6L_FAR86889	NOT6-6L	174
31697834	NOT6-6L_FAR86889	NOT6-6L	105
31697835	NOT6-6L_FAR86889	NOT6-6L	61
31697836	NOT6-6L_FAR86889	NOT6-6L	51
31697837	NOT6-6L_FAR86889	NOT6-6L	101
31697838	NOT6-6L_FAR86889	NOT6-6L	63
31697839	NOT6-6L_FAR86889	NOT6-6L	54
31697840	NOT6-6L_FAR86889	NOT6-6L	34
31697841	NOT6-6L_FAR86889	NOT6-6L	50
31697842	NOT6-6L_FAR86889	NOT6-6L	69
31697843	NOT6-6L_FAR86889	NOT6-6L	61
31697844	NOT6-6L_FAR86889	NOT6-6L	54
31697845	NOT6-6L_FAR86889	NOT6-6L	55
31697846	NOT6-6L_FAR86889	NOT6-6L	102
31697847	NOT6-6L_FAR86889	NOT6-6L	22
31697848	NOT6-6L_FAR86889	NOT6-6L	135
31697849	NOT6-6L_FAR86889	NOT6-6L	50
31697850	NOT6-6L_FAR86889	NOT6-6L	65
31697851	NOT6-6L_FAR86889	NOT6-6L	84
31697852	NOT6-6L_FAR86889	NOT6-6L	46
31697853	NOT6-6L_FAR86889	NOT6-6L	79
31697854	NOT6-6L_FAR86889	NOT6-6L	77
31697855	NOT6-6L_FAR86889	NOT6-6L	174
31697856	NOT6-6L_FAR86889	NOT6-6L	103
31697857	NOT6-6L_FAR86889	NOT6-6L	33
31697858	NOT6-6L_FAR86889	NOT6-6L	52
31697859	NOT6-6L_FAR86889	NOT6-6L	11
31697860	NOT6-6L_FAR86889	NOT6-6L	67
31697861	NOT6-6L_FAR86889	NOT6-6L	54
31697862	NOT6-6L_FAR86889	NOT6-6L	78
31697863	NOT6-6L_FAR86889	NOT6-6L	56
31697864	NOT6-6L_FAR86889	NOT6-6L	89
31697865	NOT6-6L_FAR86889	NOT6-6L	58
31697866	NOT6-6L_FAR86889	NOT6-6L	59
31697867	NOT6-6L_FAR86889	NOT6-6L	74
31697868	NOT6-6L_FAR86889	NOT6-6L	99
31697869	NOT6-6L_FAR86889	NOT6-6L	103
31697870	NOT6-6L_FAR86889	NOT6-6L	29
31697871	NOT6-6L_FAR86889	NOT6-6L	29
31697872	NOT6-6L_FAR86889	NOT6-6L	48
31697873	NOT6-6L_FAR86889	NOT6-6L	39
31697874	NOT6-6L_FAR86889	NOT6-6L	112
31697875	NOT6-6L_FAR86889	NOT6-6L	79
31697876	NOT6-6L_FAR86889	NOT6-6L	87
31697877	NOT6-6L_FAR86889	NOT6-6L	40
31697878	NOT6-6L_FAR86889	NOT6-6L	56
31697879	NOT6-6L_FAR86889	NOT6-6L	93
31697880	NOT6-6L_FAR86889	NOT6-6L	42
31697881	NOT6-6L_FAR86889	NOT6-6L	121
31697882	NOT6-6L_FAR86889	NOT6-6L	117
31697883	NOT6-6L_FAR86889	NOT6-6L	120
31697884	NOT6-6L_FAR86889	NOT6-6L	72
31697885	NOT6-6L_FAR86889	NOT6-6L	99
31697886	NOT6-6L_FAR86889	NOT6-6L	56
31697887	NOT6-6L_FAR86889	NOT6-6L	54
31697888	NOT6-6L_FAR86889	NOT6-6L	40
31697889	NOT6-6L_FAR86889	NOT6-6L	82
31697890	NOT6-6L_FAR86889	NOT6-6L	121
31697891	NOT6-6L_FAR86889	NOT6-6L	146
31697892	NOT6-6L_FAR86889	NOT6-6L	75
31697893	NOT6-6L_FAR86889	NOT6-6L	46
31697894	NOT6-6L_FAR86889	NOT6-6L	50
31697895	NOT6-6L_FAR86889	NOT6-6L	158
31697896	NOT6-6L_FAR86889	NOT6-6L	87
31697897	NOT6-6L_FAR86889	NOT6-6L	78
31697898	NOT6-6L_FAR86889	NOT6-6L	76
31697899	NOT6-6L_FAR86889	NOT6-6L	104
31697900	NOT6-6L_FAR86889	NOT6-6L	57
31697901	NOT6-6L_FAR86889	NOT6-6L	36
31697902	NOT6-6L_FAR86889	NOT6-6L	56
31697903	NOT6-6L_FAR86889	NOT6-6L	84
31697904	NOT6-6L_FAR86889	NOT6-6L	57
31697905	NOT6-6L_FAR86889	NOT6-6L	22
31697906	NOT6-6L_FAR86889	NOT6-6L	95
31697907	NOT6-6L_FAR86889	NOT6-6L	52
31697908	NOT6-6L_FAR86889	NOT6-6L	29
31697909	NOT6-6L_FAR86889	NOT6-6L	171
31697910	NOT6-6L_FAR86889	NOT6-6L	56
31697911	NOT6-6L_FAR86889	NOT6-6L	35
31697912	NOT6-6L_FAR86889	NOT6-6L	82
31697913	NOT6-6L_FAR86889	NOT6-6L	75
31697914	NOT6-6L_FAR86889	NOT6-6L	96
31697915	NOT6-6L_FAR86889	NOT6-6L	63
31697916	NOT6-6L_FAR86889	NOT6-6L	82
31697917	NOT6-6L_FAR86889	NOT6-6L	83
31697918	NOT6-6L_FAR86889	NOT6-6L	102
31697919	NOT6-6L_FAR86889	NOT6-6L	65
31697920	NOT6-6L_FAR86889	NOT6-6L	84
31697921	NOT6-6L_FAR86889	NOT6-6L	58
31697922	NOT6-6L_FAR86889	NOT6-6L	50
31697923	NOT6-6L_FAR86889	NOT6-6L	92
31697924	NOT6-6L_FAR86889	NOT6-6L	28
31697925	NOT6-6L_FAR86889	NOT6-6L	83
31697926	NOT6-6L_FAR86889	NOT6-6L	35
31697927	NOT6-6L_FAR86889	NOT6-6L	52
31697928	NOT6-6L_FAR86889	NOT6-6L	98
31697929	NOT6-6L_FAR86889	NOT6-6L	53
31697930	NOT6-6L_FAR86889	NOT6-6L	71
31697931	NOT6-6L_FAR86889	NOT6-6L	130
31697932	NOT6-6L_FAR86889	NOT6-6L	46
31697933	NOT6-6L_FAR86889	NOT6-6L	108
31697934	NOT6-6L_FAR86889	NOT6-6L	170
31697935	NOT6-6L_FAR86889	NOT6-6L	44
31697936	NOT6-6L_FAR86889	NOT6-6L	128
31697937	NOT6-6L_FAR86889	NOT6-6L	122
31697938	NOT6-6L_FAR86889	NOT6-6L	85
31697939	NOT6-6L_FAR86889	NOT6-6L	101
31697940	NOT6-6L_FAR86889	NOT6-6L	33
31697941	NOT6-6L_FAR86889	NOT6-6L	120
31697942	NOT6-6L_FAR86889	NOT6-6L	38
31697943	NOT6-6L_FAR86889	NOT6-6L	74
31697944	NOT6-6L_FAR86889	NOT6-6L	49
31697945	NOT6-6L_FAR86889	NOT6-6L	96
31697946	NOT6-6L_FAR86889	NOT6-6L	46
31697947	NOT6-6L_FAR86889	NOT6-6L	52
31697948	NOT6-6L_FAR86889	NOT6-6L	20
31697949	NOT6-6L_FAR86889	NOT6-6L	140
31697950	NOT6-6L_FAR86889	NOT6-6L	106
31697951	NOT6-6L_FAR86889	NOT6-6L	8
31697952	NOT6-6L_FAR86889	NOT6-6L	99
31697953	NOT6-6L_FAR86889	NOT6-6L	67
31697954	NOT6-6L_FAR86889	NOT6-6L	71
31697955	NOT6-6L_FAR86889	NOT6-6L	131
31697956	NOT6-6L_FAR86889	NOT6-6L	25
31697957	NOT6-6L_FAR86889	NOT6-6L	152
31697958	NOT6-6L_FAR86889	NOT6-6L	77
31697959	NOT6-6L_FAR86889	NOT6-6L	35
31697960	NOT6-6L_FAR86889	NOT6-6L	46
31697961	NOT6-6L_FAR86889	NOT6-6L	93
31697962	NOT6-6L_FAR86889	NOT6-6L	73
31697963	NOT6-6L_FAR86889	NOT6-6L	86
31697964	NOT6-6L_FAR86889	NOT6-6L	147
31697965	NOT6-6L_FAR86889	NOT6-6L	77
31697966	NOT6-6L_FAR86889	NOT6-6L	41
31697967	NOT6-6L_FAR86889	NOT6-6L	76
31697968	NOT6-6L_FAR86889	NOT6-6L	71
31697969	NOT6-6L_FAR86889	NOT6-6L	214
31697970	NOT6-6L_FAR86889	NOT6-6L	38
31697971	NOT6-6L_FAR86889	NOT6-6L	37
31697972	NOT6-6L_FAR86889	NOT6-6L	60
31697973	NOT6-6L_FAR86889	NOT6-6L	97
31697974	NOT6-6L_FAR86889	NOT6-6L	91
31697975	NOT6-6L_FAR86889	NOT6-6L	70
31697976	NOT6-6L_FAR86889	NOT6-6L	52
31697977	NOT6-6L_FAR86889	NOT6-6L	44
31697978	NOT6-6L_FAR86889	NOT6-6L	100
31697979	NOT6-6L_FAR86889	NOT6-6L	102
31697980	NOT6-6L_FAR86889	NOT6-6L	29
31697981	NOT6-6L_FAR86889	NOT6-6L	78
31697982	NOT6-6L_FAR86889	NOT6-6L	103
31697983	NOT6-6L_FAR86889	NOT6-6L	131
31697984	NOT6-6L_FAR86889	NOT6-6L	116
31697985	NOT6-6L_FAR86889	NOT6-6L	62
31697986	NOT6-6L_FAR86889	NOT6-6L	52
31697987	NOT6-6L_FAR86889	NOT6-6L	79
31697988	NOT6-6L_FAR86889	NOT6-6L	61
31697989	NOT6-6L_FAR86889	NOT6-6L	84
31697990	NOT6-6L_FAR86889	NOT6-6L	13
31697991	NOT6-6L_FAR86889	NOT6-6L	84
31697992	NOT6-6L_FAR86889	NOT6-6L	57
31697993	NOT6-6L_FAR86889	NOT6-6L	49
31697994	NOT6-6L_FAR86889	NOT6-6L	92
31697995	NOT6-6L_FAR86889	NOT6-6L	52
31697996	NOT6-6L_FAR86889	NOT6-6L	85
31697997	NOT6-6L_FAR86889	NOT6-6L	57
31697998	NOT6-6L_FAR86889	NOT6-6L	54
31697999	NOT6-6L_FAR86889	NOT6-6L	62
31698000	NOT6-6L_FAR86889	NOT6-6L	95
31698001	NOT6-6L_FAR86889	NOT6-6L	49
31698002	NOT6-6L_FAR86889	NOT6-6L	160
31698003	NOT6-6L_FAR86889	NOT6-6L	90
31698004	NOT6-6L_FAR86889	NOT6-6L	86
31698005	NOT6-6L_FAR86889	NOT6-6L	207
31698006	NOT6-6L_FAR86889	NOT6-6L	155
31698007	NOT6-6L_FAR86889	NOT6-6L	103
31698008	NOT6-6L_FAR86889	NOT6-6L	88
31698009	NOT6-6L_FAR86889	NOT6-6L	31
31698010	NOT6-6L_FAR86889	NOT6-6L	115
31698011	NOT6-6L_FAR86889	NOT6-6L	91
31698012	NOT6-6L_FAR86889	NOT6-6L	45
31698013	NOT6-6L_FAR86889	NOT6-6L	75
31698014	NOT6-6L_FAR86889	NOT6-6L	63
31698015	NOT6-6L_FAR86889	NOT6-6L	148
31698016	NOT6-6L_FAR86889	NOT6-6L	47
31698017	NOT6-6L_FAR86889	NOT6-6L	61
31698018	NOT6-6L_FAR86889	NOT6-6L	92
31698019	NOT6-6L_FAR86889	NOT6-6L	137
31698020	NOT6-6L_FAR86889	NOT6-6L	89
31698021	NOT6-6L_FAR86889	NOT6-6L	43
31698022	NOT6-6L_FAR86889	NOT6-6L	151
31698023	NOT6-6L_FAR86889	NOT6-6L	152
31698024	NOT6-6L_FAR86889	NOT6-6L	76
31698025	NOT6-6L_FAR86889	NOT6-6L	64
31698026	NOT6-6L_FAR86889	NOT6-6L	92
31698027	NOT6-6L_FAR86889	NOT6-6L	84
31698028	NOT6-6L_FAR86889	NOT6-6L	42
31698029	NOT6-6L_FAR86889	NOT6-6L	254
31698030	NOT6-6L_FAR86889	NOT6-6L	126
31698031	NOT6-6L_FAR86889	NOT6-6L	116
31698032	NOT6-6L_FAR86889	NOT6-6L	50
31698033	NOT6-6L_FAR86889	NOT6-6L	39
31698034	NOT6-6L_FAR86889	NOT6-6L	28
31698035	NOT6-6L_FAR86889	NOT6-6L	126
31698036	NOT6-6L_FAR86889	NOT6-6L	58
31698037	NOT6-6L_FAR86889	NOT6-6L	108
31698038	NOT6-6L_FAR86889	NOT6-6L	64
31698039	NOT6-6L_FAR86889	NOT6-6L	129
31698040	NOT6-6L_FAR86889	NOT6-6L	71
31698041	NOT6-6L_FAR86889	NOT6-6L	53
31698042	NOT6-6L_FAR86889	NOT6-6L	29
31698043	NOT6-6L_FAR86889	NOT6-6L	40
31698044	NOT6-6L_FAR86889	NOT6-6L	56
31698045	NOT6-6L_FAR86889	NOT6-6L	108
31698046	NOT6-6L_FAR86889	NOT6-6L	82
31698047	NOT6-6L_FAR86889	NOT6-6L	184
31698048	NOT6-6L_FAR86889	NOT6-6L	83
31698049	NOT6-6L_FAR86889	NOT6-6L	76
31698050	NOT6-6L_FAR86889	NOT6-6L	50
31698051	NOT6-6L_FAR86889	NOT6-6L	144
31698052	NOT6-6L_FAR86889	NOT6-6L	72
31698053	NOT6-6L_FAR86889	NOT6-6L	108
31698054	NOT6-6L_FAR86889	NOT6-6L	158
31698055	NOT6-6L_FAR86889	NOT6-6L	117
31698056	NOT6-6L_FAR86889	NOT6-6L	33
31698057	NOT6-6L_FAR86889	NOT6-6L	48
31698058	NOT6-6L_FAR86889	NOT6-6L	51
31698059	NOT6-6L_FAR86889	NOT6-6L	46
31698060	NOT6-6L_FAR86889	NOT6-6L	56
31698061	NOT6-6L_FAR86889	NOT6-6L	41
31698062	NOT6-6L_FAR86889	NOT6-6L	90
31698063	NOT6-6L_FAR86889	NOT6-6L	34
31698064	NOT6-6L_FAR86889	NOT6-6L	78
31698065	NOT6-6L_FAR86889	NOT6-6L	104
31698066	NOT6-6L_FAR86889	NOT6-6L	80
31698067	NOT6-6L_FAR86889	NOT6-6L	113
31698068	NOT6-6L_FAR86889	NOT6-6L	35
31698069	NOT6-6L_FAR86889	NOT6-6L	46
31698070	NOT6-6L_FAR86889	NOT6-6L	55
31698071	NOT6-6L_FAR86889	NOT6-6L	36
31698072	NOT6-6L_FAR86889	NOT6-6L	46
31698073	NOT6-6L_FAR86889	NOT6-6L	56
31698074	NOT6-6L_FAR86889	NOT6-6L	79
31698075	NOT6-6L_FAR86889	NOT6-6L	61
31698076	NOT6-6L_FAR86889	NOT6-6L	43
31698077	NOT6-6L_FAR86889	NOT6-6L	227
31698078	NOT6-6L_FAR86889	NOT6-6L	51
31698079	NOT6-6L_FAR86889	NOT6-6L	59
31698080	NOT6-6L_FAR86889	NOT6-6L	39
31698081	NOT6-6L_FAR86889	NOT6-6L	121
31698082	NOT6-6L_FAR86889	NOT6-6L	93
31698083	NOT6-6L_FAR86889	NOT6-6L	54
31698084	NOT6-6L_FAR86889	NOT6-6L	151
31698085	NOT6-6L_FAR86889	NOT6-6L	84
31698086	NOT6-6L_FAR86889	NOT6-6L	43
31698087	NOT6-6L_FAR86889	NOT6-6L	48
31698088	NOT6-6L_FAR86889	NOT6-6L	45
31698089	NOT6-6L_FAR86889	NOT6-6L	136
31698090	NOT6-6L_FAR86889	NOT6-6L	131
31698091	NOT6-6L_FAR86889	NOT6-6L	57
31698092	NOT6-6L_FAR86889	NOT6-6L	30
31698093	NOT6-6L_FAR86889	NOT6-6L	95
31698094	NOT6-6L_FAR86889	NOT6-6L	36
31698095	NOT6-6L_FAR86889	NOT6-6L	78
31698096	NOT6-6L_FAR86889	NOT6-6L	37
31698097	NOT6-6L_FAR86889	NOT6-6L	30
31698098	NOT6-6L_FAR86889	NOT6-6L	69
31698099	NOT6-6L_FAR86889	NOT6-6L	63
31698100	NOT6-6L_FAR86889	NOT6-6L	61
31698101	NOT6-6L_FAR86889	NOT6-6L	42
31698102	NOT6-6L_FAR86889	NOT6-6L	34
31698103	NOT6-6L_FAR86889	NOT6-6L	76
31698104	NOT6-6L_FAR86889	NOT6-6L	228
31698105	NOT6-6L_FAR86889	NOT6-6L	24
31698106	NOT6-6L_FAR86889	NOT6-6L	97
31698107	NOT6-6L_FAR86889	NOT6-6L	46
31698108	NOT6-6L_FAR86889	NOT6-6L	132
31698109	NOT6-6L_FAR86889	NOT6-6L	37
31698110	NOT6-6L_FAR86889	NOT6-6L	34
31698111	NOT6-6L_FAR86889	NOT6-6L	93
31698112	NOT6-6L_FAR86889	NOT6-6L	31
31698113	NOT6-6L_FAR86889	NOT6-6L	144
31698114	NOT6-6L_FAR86889	NOT6-6L	61
31698115	NOT6-6L_FAR86889	NOT6-6L	48
31698116	NOT6-6L_FAR86889	NOT6-6L	126
31698117	NOT6-6L_FAR86889	NOT6-6L	39
31698118	NOT6-6L_FAR86889	NOT6-6L	174
31698119	NOT6-6L_FAR86889	NOT6-6L	72
31698120	NOT6-6L_FAR86889	NOT6-6L	117
31698121	NOT6-6L_FAR86889	NOT6-6L	47
31698122	NOT6-6L_FAR86889	NOT6-6L	68
31698123	NOT6-6L_FAR86889	NOT6-6L	228
31698124	NOT6-6L_FAR86889	NOT6-6L	12
31698125	NOT6-6L_FAR86889	NOT6-6L	64
31698126	NOT6-6L_FAR86889	NOT6-6L	62
31698127	NOT6-6L_FAR86889	NOT6-6L	51
31698128	NOT6-6L_FAR86889	NOT6-6L	121
31698129	NOT6-6L_FAR86889	NOT6-6L	36
31698130	NOT6-6L_FAR86889	NOT6-6L	72
31698131	NOT6-6L_FAR86889	NOT6-6L	84
31698132	NOT6-6L_FAR86889	NOT6-6L	86
31698133	NOT6-6L_FAR86889	NOT6-6L	119
31698134	NOT6-6L_FAR86889	NOT6-6L	73
31698135	NOT6-6L_FAR86889	NOT6-6L	141
31698136	NOT6-6L_FAR86889	NOT6-6L	73
31698137	NOT6-6L_FAR86889	NOT6-6L	57
31698138	NOT6-6L_FAR86889	NOT6-6L	35
31698139	NOT6-6L_FAR86889	NOT6-6L	137
31698140	NOT6-6L_FAR86889	NOT6-6L	40
31698141	NOT6-6L_FAR86889	NOT6-6L	23
31698142	NOT6-6L_FAR86889	NOT6-6L	61
31698143	NOT6-6L_FAR86889	NOT6-6L	71
31698144	NOT6-6L_FAR86889	NOT6-6L	19
31698145	NOT6-6L_FAR86889	NOT6-6L	54
31698146	NOT6-6L_FAR86889	NOT6-6L	52
31698147	NOT6-6L_FAR86889	NOT6-6L	173
31698148	NOT6-6L_FAR86889	NOT6-6L	60
31698149	NOT6-6L_FAR86889	NOT6-6L	49
31698150	NOT6-6L_FAR86889	NOT6-6L	32
31698151	NOT6-6L_FAR86889	NOT6-6L	94
31698152	NOT6-6L_FAR86889	NOT6-6L	66
31698153	NOT6-6L_FAR86889	NOT6-6L	105
31698154	NOT6-6L_FAR86889	NOT6-6L	81
31698155	NOT6-6L_FAR86889	NOT6-6L	56
31698156	NOT6-6L_FAR86889	NOT6-6L	59
31698157	NOT6-6L_FAR86889	NOT6-6L	59
31698158	NOT6-6L_FAR86889	NOT6-6L	60
31698159	NOT6-6L_FAR86889	NOT6-6L	63
31698160	NOT6-6L_FAR86889	NOT6-6L	63
31698161	NOT6-6L_FAR86889	NOT6-6L	28
31698162	NOT6-6L_FAR86889	NOT6-6L	31
31698163	NOT6-6L_FAR86889	NOT6-6L	50
31698164	NOT6-6L_FAR86889	NOT6-6L	73
31698165	NOT6-6L_FAR86889	NOT6-6L	59
31698166	NOT6-6L_FAR86889	NOT6-6L	68
31698167	NOT6-6L_FAR86889	NOT6-6L	58
31698168	NOT6-6L_FAR86889	NOT6-6L	42
31698169	NOT6-6L_FAR86889	NOT6-6L	57
31698170	NOT6-6L_FAR86889	NOT6-6L	30
31698171	NOT6-6L_FAR86889	NOT6-6L	126
31698172	NOT6-6L_FAR86889	NOT6-6L	39
31698173	NOT6-6L_FAR86889	NOT6-6L	42
31698174	NOT6-6L_FAR86889	NOT6-6L	132
31698175	NOT6-6L_FAR86889	NOT6-6L	61
31698176	NOT6-6L_FAR86889	NOT6-6L	69
31698177	NOT6-6L_FAR86889	NOT6-6L	95
31698178	NOT6-6L_FAR86889	NOT6-6L	34
31698179	NOT6-6L_FAR86889	NOT6-6L	45
31698180	NOT6-6L_FAR86889	NOT6-6L	61
31698181	NOT6-6L_FAR86889	NOT6-6L	36
31698182	NOT6-6L_FAR86889	NOT6-6L	37
31698183	NOT6-6L_FAR86889	NOT6-6L	63
31698184	NOT6-6L_FAR86889	NOT6-6L	158
31698185	NOT6-6L_FAR86889	NOT6-6L	37
31698186	NOT6-6L_FAR86889	NOT6-6L	93
31698187	NOT6-6L_FAR86889	NOT6-6L	30
31698188	NOT6-6L_FAR86889	NOT6-6L	151
31698189	NOT6-6L_FAR86889	NOT6-6L	78
31698190	NOT6-6L_FAR86889	NOT6-6L	24
31698191	NOT6-6L_FAR86889	NOT6-6L	46
31698192	NOT6-6L_FAR86889	NOT6-6L	48
31698193	NOT6-6L_FAR86889	NOT6-6L	48
31698194	NOT6-6L_FAR86889	NOT6-6L	228
31698195	NOT6-6L_FAR86889	NOT6-6L	34
31698196	NOT6-6L_FAR86889	NOT6-6L	43
31698197	NOT6-6L_FAR86889	NOT6-6L	136
31698198	NOT6-6L_FAR86889	NOT6-6L	76
31698199	NOT6-6L_FAR86889	NOT6-6L	31
31698200	NOT6-6L_FAR86889	NOT6-6L	131
31698201	NOT6-6L_FAR86889	NOT6-6L	79
31698202	NOT6-6L_FAR86889	NOT6-6L	47
31698203	NOT6-6L_FAR86889	NOT6-6L	43
31698204	NOT6-6L_FAR86889	NOT6-6L	108
31698205	NOT6-6L_FAR86889	NOT6-6L	61
31698206	NOT6-6L_FAR86889	NOT6-6L	111
31698207	NOT6-6L_FAR86889	NOT6-6L	70
31698208	NOT6-6L_FAR86889	NOT6-6L	96
31698209	NOT6-6L_FAR86889	NOT6-6L	55
31698210	NOT6-6L_FAR86889	NOT6-6L	51
31698211	NOT6-6L_FAR86889	NOT6-6L	54
31698212	NOT6-6L_FAR86889	NOT6-6L	34
31698213	NOT6-6L_FAR86889	NOT6-6L	102
31698214	NOT6-6L_FAR86889	NOT6-6L	50
31698215	NOT6-6L_FAR86889	NOT6-6L	227
31698216	NOT6-6L_FAR86889	NOT6-6L	11
31698217	NOT6-6L_FAR86889	NOT6-6L	108
31698218	NOT6-6L_FAR86889	NOT6-6L	48
31698219	NOT6-6L_FAR86889	NOT6-6L	75
31698220	NOT6-6L_FAR86889	NOT6-6L	22
31698221	NOT6-6L_FAR86889	NOT6-6L	35
31698222	NOT6-6L_FAR86889	NOT6-6L	51
31698223	NOT6-6L_FAR86889	NOT6-6L	59
31698224	NOT6-6L_FAR86889	NOT6-6L	39
31698225	NOT6-6L_FAR86889	NOT6-6L	121
31698226	NOT6-6L_FAR86889	NOT6-6L	73
31698227	NOT6-6L_FAR86889	NOT6-6L	86
31698228	NOT6-6L_FAR86889	NOT6-6L	60
31698229	NOT6-6L_FAR86889	NOT6-6L	97
31698230	NOT6-6L_FAR86889	NOT6-6L	116
31698231	NOT6-6L_FAR86889	NOT6-6L	48
31698232	NOT6-6L_FAR86889	NOT6-6L	61
31698233	NOT6-6L_FAR86889	NOT6-6L	84
31698234	NOT6-6L_FAR86889	NOT6-6L	46
31698235	NOT6-6L_FAR86889	NOT6-6L	49
31698236	NOT6-6L_FAR86889	NOT6-6L	92
31698237	NOT6-6L_FAR86889	NOT6-6L	56
31698238	NOT6-6L_FAR86889	NOT6-6L	144
31698239	NOT6-6L_FAR86889	NOT6-6L	93
31698240	NOT6-6L_FAR86889	NOT6-6L	45
31698241	NOT6-6L_FAR86889	NOT6-6L	36
31698242	NOT6-6L_FAR86889	NOT6-6L	92
31698243	NOT6-6L_FAR86889	NOT6-6L	54
31698244	NOT6-6L_FAR86889	NOT6-6L	126
31698245	NOT6-6L_FAR86889	NOT6-6L	41
31698246	NOT6-6L_FAR86889	NOT6-6L	63
31698247	NOT6-6L_FAR86889	NOT6-6L	65
31698248	NOT6-6L_FAR86889	NOT6-6L	71
31698249	NOT6-6L_FAR86889	NOT6-6L	93
31698250	NOT6-6L_FAR86889	NOT6-6L	174
31698251	NOT6-6L_FAR86889	NOT6-6L	72
31698252	NOT6-6L_FAR86889	NOT6-6L	117
31698253	NOT6-6L_FAR86889	NOT6-6L	47
31698254	NOT6-6L_FAR86889	NOT6-6L	68
31698255	NOT6-6L_FAR86889	NOT6-6L	228
31698256	NOT6-6L_FAR86889	NOT6-6L	12
31698257	NOT6-6L_FAR86889	NOT6-6L	64
31698258	NOT6-6L_FAR86889	NOT6-6L	62
31698259	NOT6-6L_FAR86889	NOT6-6L	51
31698260	NOT6-6L_FAR86889	NOT6-6L	36
31698261	NOT6-6L_FAR86889	NOT6-6L	72
31698262	NOT6-6L_FAR86889	NOT6-6L	84
31698263	NOT6-6L_FAR86889	NOT6-6L	86
31698264	NOT6-6L_FAR86889	NOT6-6L	119
31698265	NOT6-6L_FAR86889	NOT6-6L	73
31698266	NOT6-6L_FAR86889	NOT6-6L	141
31698267	NOT6-6L_FAR86889	NOT6-6L	74
31698268	NOT6-6L_FAR86889	NOT6-6L	73
31698269	NOT6-6L_FAR86889	NOT6-6L	57
31698270	NOT6-6L_FAR86889	NOT6-6L	153
31698271	NOT6-6L_FAR86889	NOT6-6L	137
31698272	NOT6-6L_FAR86889	NOT6-6L	40
31698273	NOT6-6L_FAR86889	NOT6-6L	83
31698274	NOT6-6L_FAR86889	NOT6-6L	77
31698275	NOT6-6L_FAR86889	NOT6-6L	120
31698276	NOT6-6L_FAR86889	NOT6-6L	23
31698277	NOT6-6L_FAR86889	NOT6-6L	61
31698278	NOT6-6L_FAR86889	NOT6-6L	71
31698279	NOT6-6L_FAR86889	NOT6-6L	19
31698280	NOT6-6L_FAR86889	NOT6-6L	71
31698281	NOT6-6L_FAR86889	NOT6-6L	54
31698282	NOT6-6L_FAR86889	NOT6-6L	52
31698283	NOT6-6L_FAR86889	NOT6-6L	173
31698284	NOT6-6L_FAR86889	NOT6-6L	60
31698285	NOT6-6L_FAR86889	NOT6-6L	49
31698286	NOT6-6L_FAR86889	NOT6-6L	32
31698287	NOT6-6L_FAR86889	NOT6-6L	66
31698288	NOT6-6L_FAR86889	NOT6-6L	105
31698289	NOT6-6L_FAR86889	NOT6-6L	48
31698290	NOT6-6L_FAR86889	NOT6-6L	81
31698291	NOT6-6L_FAR86889	NOT6-6L	56
31698292	NOT6-6L_FAR86889	NOT6-6L	59
31698293	NOT6-6L_FAR86889	NOT6-6L	59
31698294	NOT6-6L_FAR86889	NOT6-6L	60
31698295	NOT6-6L_FAR86889	NOT6-6L	63
31698296	NOT6-6L_FAR86889	NOT6-6L	62
31698297	NOT6-6L_FAR86889	NOT6-6L	63
31698298	NOT6-6L_FAR86889	NOT6-6L	28
31698299	NOT6-6L_FAR86889	NOT6-6L	31
31698300	NOT6-6L_FAR86889	NOT6-6L	50
31698301	NOT6-6L_FAR86889	NOT6-6L	73
31698302	NOT6-6L_FAR86889	NOT6-6L	118
31698303	NOT6-6L_FAR86889	NOT6-6L	59
31698304	NOT6-6L_FAR86889	NOT6-6L	68
31698305	NOT6-6L_FAR86889	NOT6-6L	58
31698306	NOT6-6L_FAR86889	NOT6-6L	42
31698307	NOT6-6L_FAR86889	NOT6-6L	66
31698308	NOT6-6L_FAR86889	NOT6-6L	83
31698309	NOT6-6L_FAR86889	NOT6-6L	59
31698310	NOT6-6L_FAR86889	NOT6-6L	55
31698311	NOT6-6L_FAR86889	NOT6-6L	89
31698312	NOT6-6L_FAR86889	NOT6-6L	76
31698313	NOT6-6L_FAR86889	NOT6-6L	42
31698314	NOT6-6L_FAR86889	NOT6-6L	56
31698315	NOT6-6L_FAR86889	NOT6-6L	22
31698316	NOT6-6L_FAR86889	NOT6-6L	171
31698317	NOT6-6L_FAR86889	NOT6-6L	106
31698318	NOT6-6L_FAR86889	NOT6-6L	147
31698319	NOT6-6L_FAR86889	NOT6-6L	37
31698320	NOT6-6L_FAR86889	NOT6-6L	13
31698321	NOT6-6L_FAR86889	NOT6-6L	92
31698322	NOT6-6L_FAR86889	NOT6-6L	254
31698323	NOT6-6L_FAR86889	NOT6-6L	39
31698324	NOT6-6L_FAR86889	NOT6-6L	50
31698325	NOT6-6L_FAR86889	NOT6-6L	84
31698326	NOT6-6L_FAR86889	NOT6-6L	76
31698327	NOT6-6L_FAR86889	NOT6-6L	102
31698328	NOT6-6L_FAR86889	NOT6-6L	95
31698329	NOT6-6L_FAR86889	NOT6-6L	58
31698330	NOT6-6L_FAR86889	NOT6-6L	53
31698331	NOT6-6L_FAR86889	NOT6-6L	52
31698332	NOT6-6L_FAR86889	NOT6-6L	76
31698333	NOT6-6L_FAR86889	NOT6-6L	79
31698334	NOT6-6L_FAR86889	NOT6-6L	112
31698335	NOT6-6L_FAR86889	NOT6-6L	75
31698336	NOT6-6L_FAR86889	NOT6-6L	119
31698337	NOT6-6L_FAR86889	NOT6-6L	61
31698338	NOT6-6L_FAR86889	NOT6-6L	59
31698339	NOT6-6L_FAR86889	NOT6-6L	41
31698340	NOT6-6L_FAR86889	NOT6-6L	75
31698341	NOT6-6L_FAR86889	NOT6-6L	74
31698342	NOT6-6L_FAR86889	NOT6-6L	70
31698343	NOT6-6L_FAR86889	NOT6-6L	82
31698344	NOT6-6L_FAR86889	NOT6-6L	83
31698345	NOT6-6L_FAR86889	NOT6-6L	152
31698346	NOT6-6L_FAR86889	NOT6-6L	29
31698347	NOT6-6L_FAR86889	NOT6-6L	57
31698348	NOT6-6L_FAR86889	NOT6-6L	34
31698349	NOT6-6L_FAR86889	NOT6-6L	69
31698350	NOT6-6L_FAR86889	NOT6-6L	84
31698351	NOT6-6L_FAR86889	NOT6-6L	117
31698352	NOT6-6L_FAR86889	NOT6-6L	87
31698353	NOT6-6L_FAR86889	NOT6-6L	131
31698354	NOT6-6L_FAR86889	NOT6-6L	40
31698355	NOT6-6L_FAR86889	NOT6-6L	138
31698356	NOT6-6L_FAR86889	NOT6-6L	45
31698357	NOT6-6L_FAR86889	NOT6-6L	143
31698358	NOT6-6L_FAR86889	NOT6-6L	105
31698359	NOT6-6L_FAR86889	NOT6-6L	135
31698360	NOT6-6L_FAR86889	NOT6-6L	33
31698361	NOT6-6L_FAR86889	NOT6-6L	46
31698362	NOT6-6L_FAR86889	NOT6-6L	108
31698363	NOT6-6L_FAR86889	NOT6-6L	128
31698364	NOT6-6L_FAR86889	NOT6-6L	71
31698365	NOT6-6L_FAR86889	NOT6-6L	214
31698366	NOT6-6L_FAR86889	NOT6-6L	100
31698367	NOT6-6L_FAR86889	NOT6-6L	31
31698368	NOT6-6L_FAR86889	NOT6-6L	126
31698369	NOT6-6L_FAR86889	NOT6-6L	50
31698370	NOT6-6L_FAR86889	NOT6-6L	131
31698371	NOT6-6L_FAR86889	NOT6-6L	80
31698372	NOT6-6L_FAR86889	NOT6-6L	137
31698373	NOT6-6L_FAR86889	NOT6-6L	84
31698374	NOT6-6L_FAR86889	NOT6-6L	93
31698375	NOT6-6L_FAR86889	NOT6-6L	43
31698376	NOT6-6L_FAR86889	NOT6-6L	11
31698377	NOT6-6L_FAR86889	NOT6-6L	92
31698378	NOT6-6L_FAR86889	NOT6-6L	61
31698379	NOT6-6L_FAR86889	NOT6-6L	36
31698380	NOT6-6L_FAR86889	NOT6-6L	47
31698381	NOT6-6L_FAR86889	NOT6-6L	129
31698382	NOT6-6L_FAR86889	NOT6-6L	111
31698383	NOT6-6L_FAR86889	NOT6-6L	84
31698384	NOT6-6L_FAR86889	NOT6-6L	29
31698385	NOT6-6L_FAR86889	NOT6-6L	48
31698386	NOT6-6L_FAR86889	NOT6-6L	50
31698387	NOT6-6L_FAR86889	NOT6-6L	35
31698388	NOT6-6L_FAR86889	NOT6-6L	85
31698389	NOT6-6L_FAR86889	NOT6-6L	33
31698390	NOT6-6L_FAR86889	NOT6-6L	67
31698391	NOT6-6L_FAR86889	NOT6-6L	38
31698392	NOT6-6L_FAR86889	NOT6-6L	29
31698393	NOT6-6L_FAR86889	NOT6-6L	62
31698394	NOT6-6L_FAR86889	NOT6-6L	85
31698395	NOT6-6L_FAR86889	NOT6-6L	47
31698396	NOT6-6L_FAR86889	NOT6-6L	56
31698397	NOT6-6L_FAR86889	NOT6-6L	81
31698398	NOT6-6L_FAR86889	NOT6-6L	174
31698399	NOT6-6L_FAR86889	NOT6-6L	46
31698400	NOT6-6L_FAR86889	NOT6-6L	29
31698401	NOT6-6L_FAR86889	NOT6-6L	83
31698402	NOT6-6L_FAR86889	NOT6-6L	77
31698403	NOT6-6L_FAR86889	NOT6-6L	56
31698404	NOT6-6L_FAR86889	NOT6-6L	49
31698405	NOT6-6L_FAR86889	NOT6-6L	207
31698406	NOT6-6L_FAR86889	NOT6-6L	89
31698407	NOT6-6L_FAR86889	NOT6-6L	44
31698408	NOT6-6L_FAR86889	NOT6-6L	49
31698409	NOT6-6L_FAR86889	NOT6-6L	50
31698410	NOT6-6L_FAR86889	NOT6-6L	109
31698411	NOT6-6L_FAR86889	NOT6-6L	194
31698412	NOT6-6L_FAR86889	NOT6-6L	76
31698413	NOT6-6L_FAR86889	NOT6-6L	174
31698414	NOT6-6L_FAR86889	NOT6-6L	55
31698415	NOT6-6L_FAR86889	NOT6-6L	104
31698416	NOT6-6L_FAR86889	NOT6-6L	89
31698417	NOT6-6L_FAR86889	NOT6-6L	40
31698418	NOT6-6L_FAR86889	NOT6-6L	72
31698419	NOT6-6L_FAR86889	NOT6-6L	52
31698420	NOT6-6L_FAR86889	NOT6-6L	98
31698421	NOT6-6L_FAR86889	NOT6-6L	46
31698422	NOT6-6L_FAR86889	NOT6-6L	49
31698423	NOT6-6L_FAR86889	NOT6-6L	73
31698424	NOT6-6L_FAR86889	NOT6-6L	86
31698425	NOT6-6L_FAR86889	NOT6-6L	91
31698426	NOT6-6L_FAR86889	NOT6-6L	62
31698427	NOT6-6L_FAR86889	NOT6-6L	63
31698428	NOT6-6L_FAR86889	NOT6-6L	61
31698429	NOT6-6L_FAR86889	NOT6-6L	152
31698430	NOT6-6L_FAR86889	NOT6-6L	104
31698431	NOT6-6L_FAR86889	NOT6-6L	46
31698432	NOT6-6L_FAR86889	NOT6-6L	108
31698433	NOT6-6L_FAR86889	NOT6-6L	97
31698434	NOT6-6L_FAR86889	NOT6-6L	28
31698435	NOT6-6L_FAR86889	NOT6-6L	48
31698436	NOT6-6L_FAR86889	NOT6-6L	58
31698437	NOT6-6L_FAR86889	NOT6-6L	47
31698438	NOT6-6L_FAR86889	NOT6-6L	54
31698439	NOT6-6L_FAR86889	NOT6-6L	75
31698440	NOT6-6L_FAR86889	NOT6-6L	95
31698441	NOT6-6L_FAR86889	NOT6-6L	76
31698442	NOT6-6L_FAR86889	NOT6-6L	148
31698443	NOT6-6L_FAR86889	NOT6-6L	63
31698444	NOT6-6L_FAR86889	NOT6-6L	28
31698445	NOT6-6L_FAR86889	NOT6-6L	83
31698446	NOT6-6L_FAR86889	NOT6-6L	184
31698447	NOT6-6L_FAR86889	NOT6-6L	77
31698448	NOT6-6L_FAR86889	NOT6-6L	116
31698449	NOT6-6L_FAR86889	NOT6-6L	58
31698450	NOT6-6L_FAR86889	NOT6-6L	84
31698451	NOT6-6L_FAR86889	NOT6-6L	52
31698452	NOT6-6L_FAR86889	NOT6-6L	82
31698453	NOT6-6L_FAR86889	NOT6-6L	77
31698454	NOT6-6L_FAR86889	NOT6-6L	58
31698455	NOT6-6L_FAR86889	NOT6-6L	130
31698456	NOT6-6L_FAR86889	NOT6-6L	56
31698457	NOT6-6L_FAR86889	NOT6-6L	116
31698458	NOT6-6L_FAR86889	NOT6-6L	65
31698459	NOT6-6L_FAR86889	NOT6-6L	22
31698460	NOT6-6L_FAR86889	NOT6-6L	51
31698461	NOT6-6L_FAR86889	NOT6-6L	54
31698462	NOT6-6L_FAR86889	NOT6-6L	67
31698463	NOT6-6L_FAR86889	NOT6-6L	56
31698464	NOT6-6L_FAR86889	NOT6-6L	64
31698465	NOT6-6L_FAR86889	NOT6-6L	87
31698466	NOT6-6L_FAR86889	NOT6-6L	57
31698467	NOT6-6L_FAR86889	NOT6-6L	108
31698468	NOT6-6L_FAR86889	NOT6-6L	50
31698469	NOT6-6L_FAR86889	NOT6-6L	122
31698470	NOT6-6L_FAR86889	NOT6-6L	8
31698471	NOT6-6L_FAR86889	NOT6-6L	70
31698472	NOT6-6L_FAR86889	NOT6-6L	102
31698473	NOT6-6L_FAR86889	NOT6-6L	76
31698474	NOT6-6L_FAR86889	NOT6-6L	18
31698475	NOT6-6L_FAR86889	NOT6-6L	161
31698476	NOT6-6L_FAR86889	NOT6-6L	8
31698477	NOT6-6L_FAR86889	NOT6-6L	90
31698478	NOT6-6L_FAR86889	NOT6-6L	46
31698479	NOT6-6L_FAR86889	NOT6-6L	51
31698480	NOT6-6L_FAR86889	NOT6-6L	52
31698481	NOT6-6L_FAR86889	NOT6-6L	54
31698482	NOT6-6L_FAR86889	NOT6-6L	74
31698483	NOT6-6L_FAR86889	NOT6-6L	39
31698484	NOT6-6L_FAR86889	NOT6-6L	78
31698485	NOT6-6L_FAR86889	NOT6-6L	40
31698486	NOT6-6L_FAR86889	NOT6-6L	146
31698487	NOT6-6L_FAR86889	NOT6-6L	36
31698488	NOT6-6L_FAR86889	NOT6-6L	46
31698489	NOT6-6L_FAR86889	NOT6-6L	60
31698490	NOT6-6L_FAR86889	NOT6-6L	78
31698491	NOT6-6L_FAR86889	NOT6-6L	92
31698492	NOT6-6L_FAR86889	NOT6-6L	52
31698493	NOT6-6L_FAR86889	NOT6-6L	160
31698494	NOT6-6L_FAR86889	NOT6-6L	90
31698495	NOT6-6L_FAR86889	NOT6-6L	86
31698496	NOT6-6L_FAR86889	NOT6-6L	45
31698497	NOT6-6L_FAR86889	NOT6-6L	40
31698498	NOT6-6L_FAR86889	NOT6-6L	63
31698499	NOT6-6L_FAR86889	NOT6-6L	97
31698500	NOT6-6L_FAR86889	NOT6-6L	62
31698501	NOT6-6L_FAR86889	NOT6-6L	127
31698502	NOT6-6L_FAR86889	NOT6-6L	82
31698503	NOT6-6L_FAR86889	NOT6-6L	65
31698504	NOT6-6L_FAR86889	NOT6-6L	78
31698505	NOT6-6L_FAR86889	NOT6-6L	99
31698506	NOT6-6L_FAR86889	NOT6-6L	93
31698507	NOT6-6L_FAR86889	NOT6-6L	121
31698508	NOT6-6L_FAR86889	NOT6-6L	120
31698509	NOT6-6L_FAR86889	NOT6-6L	56
31698510	NOT6-6L_FAR86889	NOT6-6L	76
31698511	NOT6-6L_FAR86889	NOT6-6L	52
31698512	NOT6-6L_FAR86889	NOT6-6L	129
31698513	NOT6-6L_FAR86889	NOT6-6L	120
31698514	NOT6-6L_FAR86889	NOT6-6L	38
31698515	NOT6-6L_FAR86889	NOT6-6L	20
31698516	NOT6-6L_FAR86889	NOT6-6L	99
31698517	NOT6-6L_FAR86889	NOT6-6L	71
31698518	NOT6-6L_FAR86889	NOT6-6L	54
31698519	NOT6-6L_FAR86889	NOT6-6L	155
31698520	NOT6-6L_FAR86889	NOT6-6L	103
31698521	NOT6-6L_FAR86889	NOT6-6L	88
31698522	NOT6-6L_FAR86889	NOT6-6L	115
31698523	NOT6-6L_FAR86889	NOT6-6L	42
31698524	NOT6-6L_FAR86889	NOT6-6L	67
31698525	NOT6-6L_FAR86889	NOT6-6L	88
31698526	NOT6-6L_FAR86889	NOT6-6L	61
31698527	NOT6-6L_FAR86889	NOT6-6L	121
31698528	NOT6-6L_FAR86889	NOT6-6L	102
31698529	NOT6-6L_FAR86889	NOT6-6L	27
31698530	NOT6-6L_FAR86889	NOT6-6L	70
31698531	NOT6-6L_FAR86889	NOT6-6L	91
31698532	NOT6-6L_FAR86889	NOT6-6L	117
31698533	NOT6-6L_FAR86889	NOT6-6L	84
31698534	NOT6-6L_FAR86889	NOT6-6L	57
31698535	NOT6-6L_FAR86889	NOT6-6L	126
31698536	NOT6-6L_FAR86889	NOT6-6L	33
31698537	NOT6-6L_FAR86889	NOT6-6L	73
31698538	NOT6-6L_FAR86889	NOT6-6L	72
31698539	NOT6-6L_FAR86889	NOT6-6L	71
31698540	NOT6-6L_FAR86889	NOT6-6L	69
31698541	NOT6-6L_FAR86889	NOT6-6L	103
31698542	NOT6-6L_FAR86889	NOT6-6L	99
31698543	NOT6-6L_FAR86889	NOT6-6L	57
31698544	NOT6-6L_FAR86889	NOT6-6L	72
31698545	NOT6-6L_FAR86889	NOT6-6L	108
31698546	NOT6-6L_FAR86889	NOT6-6L	89
31698547	NOT6-6L_FAR86889	NOT6-6L	34
31698548	NOT6-6L_FAR86889	NOT6-6L	22
31698549	NOT6-6L_FAR86889	NOT6-6L	77
31698550	NOT6-6L_FAR86889	NOT6-6L	79
31698551	NOT6-6L_FAR86889	NOT6-6L	54
31698552	NOT6-6L_FAR86889	NOT6-6L	78
31698553	NOT6-6L_FAR86889	NOT6-6L	63
31698554	NOT6-6L_FAR86889	NOT6-6L	71
31698555	NOT6-6L_FAR86889	NOT6-6L	101
31698556	NOT6-6L_FAR86889	NOT6-6L	35
31698557	NOT6-6L_FAR86889	NOT6-6L	103
31698558	NOT6-6L_FAR86889	NOT6-6L	79
31698559	NOT6-6L_FAR86889	NOT6-6L	84
31698560	NOT6-6L_FAR86889	NOT6-6L	96
31698561	NOT6-6L_FAR86889	NOT6-6L	43
31698562	NOT6-6L_FAR86889	NOT6-6L	46
31698563	NOT6-6L_FAR86889	NOT6-6L	41
31698564	NOT6-6L_FAR86889	NOT6-6L	96
31698565	NOT6-6L_FAR86889	NOT6-6L	101
31698566	NOT6-6L_FAR86889	NOT6-6L	96
31698567	NOT6-6L_FAR86889	NOT6-6L	29
31698568	NOT6-6L_FAR86889	NOT6-6L	170
31698569	NOT6-6L_FAR86889	NOT6-6L	71
31698570	NOT6-6L_FAR86889	NOT6-6L	25
31698571	NOT6-6L_FAR86889	NOT6-6L	92
31698572	NOT6-6L_FAR86889	NOT6-6L	35
31698573	NOT6-6L_FAR86889	NOT6-6L	183
31698574	NOT6-6L_FAR86889	NOT6-6L	183
31698575	NOT6-6L_FAR86889	NOT6-6L	61
31698576	NOT6-6L_FAR86889	NOT6-6L	52
31698577	NOT6-6L_FAR86889	NOT6-6L	89
31698578	NOT6-6L_FAR86889	NOT6-6L	46
31698579	NOT6-6L_FAR86889	NOT6-6L	103
31698580	NOT6-6L_FAR86889	NOT6-6L	56
31698581	NOT6-6L_FAR86889	NOT6-6L	158
31698582	NOT6-6L_FAR86889	NOT6-6L	104
31698583	NOT6-6L_FAR86889	NOT6-6L	82
31698584	NOT6-6L_FAR86889	NOT6-6L	53
31698585	NOT6-6L_FAR86889	NOT6-6L	170
31698586	NOT6-6L_FAR86889	NOT6-6L	44
31698587	NOT6-6L_FAR86889	NOT6-6L	74
31698588	NOT6-6L_FAR86889	NOT6-6L	52
31698589	NOT6-6L_FAR86889	NOT6-6L	140
31698590	NOT6-6L_FAR86889	NOT6-6L	115
31698591	NOT6-6L_FAR86889	NOT6-6L	99
31698592	NOT6-6L_FAR86889	NOT6-6L	151
31698593	NOT6-6L_FAR86889	NOT6-6L	64
31698594	NOT6-6L_FAR86889	NOT6-6L	50
31698595	NOT6-6L_FAR86889	NOT6-6L	144
31698596	NOT6-6L_FAR86889	NOT6-6L	158
31698597	NOT6-6L_FAR86889	NOT6-6L	51
31698598	NOT6-6L_FAR86889	NOT6-6L	90
31698599	NOT6-6L_FAR86889	NOT6-6L	113
31698600	NOT6-6L_FAR86889	NOT6-6L	35
31698601	NOT6-6L_FAR86889	NOT6-6L	46
31698602	NOT6-6L_FAR86889	NOT6-6L	55
31698603	NOT6-6L_FAR86889	NOT6-6L	36
31698604	NOT6-6L_FAR86889	NOT6-6L	46
31698605	NOT6-6L_FAR86889	NOT6-6L	56
31698606	NOT6-6L_FAR86889	NOT6-6L	79
31698607	NOT6-6L_FAR86889	NOT6-6L	61
31698608	NOT6-6L_FAR86889	NOT6-6L	43
31698609	NOT6-6L_FAR86889	NOT6-6L	227
31698610	NOT6-6L_FAR86889	NOT6-6L	51
31698611	NOT6-6L_FAR86889	NOT6-6L	59
31698612	NOT6-6L_FAR86889	NOT6-6L	39
31698613	NOT6-6L_FAR86889	NOT6-6L	121
31698614	NOT6-6L_FAR86889	NOT6-6L	93
31698615	NOT6-6L_FAR86889	NOT6-6L	54
31698616	NOT6-6L_FAR86889	NOT6-6L	151
31698617	NOT6-6L_FAR86889	NOT6-6L	84
31698618	NOT6-6L_FAR86889	NOT6-6L	43
31698619	NOT6-6L_FAR86889	NOT6-6L	48
31698620	NOT6-6L_FAR86889	NOT6-6L	45
31698621	NOT6-6L_FAR86889	NOT6-6L	136
31698622	NOT6-6L_FAR86889	NOT6-6L	131
31698623	NOT6-6L_FAR86889	NOT6-6L	57
31698624	NOT6-6L_FAR86889	NOT6-6L	30
31698625	NOT6-6L_FAR86889	NOT6-6L	95
31698626	NOT6-6L_FAR86889	NOT6-6L	36
31698627	NOT6-6L_FAR86889	NOT6-6L	78
31698628	NOT6-6L_FAR86889	NOT6-6L	37
31698629	NOT6-6L_FAR86889	NOT6-6L	30
31698630	NOT6-6L_FAR86889	NOT6-6L	69
31698631	NOT6-6L_FAR86889	NOT6-6L	63
31698632	NOT6-6L_FAR86889	NOT6-6L	61
31698633	NOT6-6L_FAR86889	NOT6-6L	158
31698634	NOT6-6L_FAR86889	NOT6-6L	42
31698635	NOT6-6L_FAR86889	NOT6-6L	34
31698636	NOT6-6L_FAR86889	NOT6-6L	76
31698637	NOT6-6L_FAR86889	NOT6-6L	228
31698638	NOT6-6L_FAR86889	NOT6-6L	24
31698639	NOT6-6L_FAR86889	NOT6-6L	97
31698640	NOT6-6L_FAR86889	NOT6-6L	46
31698641	NOT6-6L_FAR86889	NOT6-6L	132
31698642	NOT6-6L_FAR86889	NOT6-6L	37
31698643	NOT6-6L_FAR86889	NOT6-6L	93
31698644	NOT6-6L_FAR86889	NOT6-6L	31
31698645	NOT6-6L_FAR86889	NOT6-6L	144
31698646	NOT6-6L_FAR86889	NOT6-6L	61
31698647	NOT6-6L_FAR86889	NOT6-6L	48
31698648	NOT6-6L_FAR86889	NOT6-6L	126
31698649	NOT6-6L_FAR86889	NOT6-6L	39
31698650	NOT6-6L_FAR86889	NOT6-6L	174
31698651	NOT6-6L_FAR86889	NOT6-6L	72
31698652	NOT6-6L_FAR86889	NOT6-6L	117
31698653	NOT6-6L_FAR86889	NOT6-6L	47
31698654	NOT6-6L_FAR86889	NOT6-6L	68
31698655	NOT6-6L_FAR86889	NOT6-6L	228
31698656	NOT6-6L_FAR86889	NOT6-6L	12
31698657	NOT6-6L_FAR86889	NOT6-6L	64
31698658	NOT6-6L_FAR86889	NOT6-6L	62
31698659	NOT6-6L_FAR86889	NOT6-6L	51
31698660	NOT6-6L_FAR86889	NOT6-6L	121
31698661	NOT6-6L_FAR86889	NOT6-6L	36
31698662	NOT6-6L_FAR86889	NOT6-6L	72
31698663	NOT6-6L_FAR86889	NOT6-6L	84
31698664	NOT6-6L_FAR86889	NOT6-6L	86
31698665	NOT6-6L_FAR86889	NOT6-6L	119
31698666	NOT6-6L_FAR86889	NOT6-6L	73
31698667	NOT6-6L_FAR86889	NOT6-6L	141
31698668	NOT6-6L_FAR86889	NOT6-6L	74
31698669	NOT6-6L_FAR86889	NOT6-6L	73
31698670	NOT6-6L_FAR86889	NOT6-6L	153
31698671	NOT6-6L_FAR86889	NOT6-6L	35
31698672	NOT6-6L_FAR86889	NOT6-6L	40
31698673	NOT6-6L_FAR86889	NOT6-6L	23
31698674	NOT6-6L_FAR86889	NOT6-6L	61
31698675	NOT6-6L_FAR86889	NOT6-6L	71
31698676	NOT6-6L_FAR86889	NOT6-6L	19
31698677	NOT6-6L_FAR86889	NOT6-6L	71
31698678	NOT6-6L_FAR86889	NOT6-6L	52
31698679	NOT6-6L_FAR86889	NOT6-6L	173
31698680	NOT6-6L_FAR86889	NOT6-6L	60
31698681	NOT6-6L_FAR86889	NOT6-6L	49
31698682	NOT6-6L_FAR86889	NOT6-6L	32
31698683	NOT6-6L_FAR86889	NOT6-6L	94
31698684	NOT6-6L_FAR86889	NOT6-6L	66
31698685	NOT6-6L_FAR86889	NOT6-6L	105
31698686	NOT6-6L_FAR86889	NOT6-6L	48
31698687	NOT6-6L_FAR86889	NOT6-6L	81
31698688	NOT6-6L_FAR86889	NOT6-6L	56
31698689	NOT6-6L_FAR86889	NOT6-6L	59
31698690	NOT6-6L_FAR86889	NOT6-6L	60
31698691	NOT6-6L_FAR86889	NOT6-6L	63
31698692	NOT6-6L_FAR86889	NOT6-6L	62
31698693	NOT6-6L_FAR86889	NOT6-6L	63
31698694	NOT6-6L_FAR86889	NOT6-6L	28
31698695	NOT6-6L_FAR86889	NOT6-6L	31
31698696	NOT6-6L_FAR86889	NOT6-6L	73
31698697	NOT6-6L_FAR86889	NOT6-6L	118
31698698	NOT6-6L_FAR86889	NOT6-6L	59
31698699	NOT6-6L_FAR86889	NOT6-6L	68
31698700	NOT6-6L_FAR86889	NOT6-6L	58
31698701	NOT6-6L_FAR86889	NOT6-6L	170
31698702	NOT6-6L_FAR86889	NOT6-6L	77
31698703	NOT6-6L_FAR86889	NOT6-6L	153
31698704	NOT6-6L_FAR86889	NOT6-6L	59
31698705	NOT6-6L_FAR86889	NOT6-6L	57
31698706	NOT6-6L_FAR86889	NOT6-6L	121
31698707	NOT6-6L_FAR86889	NOT6-6L	35
31698708	NOT6-6L_FAR86889	NOT6-6L	137
31698709	NOT6-6L_FAR86889	NOT6-6L	34
31698710	NOT6-6L_FAR86889	NOT6-6L	117
31698711	NOT6-6L_FAR86889	NOT6-6L	30
31698712	NOT6-6L_FAR86889	NOT6-6L	74
31698713	NOT6-6L_FAR86889	NOT6-6L	61
31698714	NOT6-6L_FAR86889	NOT6-6L	19
31698715	NOT6-6L_FAR86889	NOT6-6L	71
31698716	NOT6-6L_FAR86889	NOT6-6L	54
31698717	NOT6-6L_FAR86889	NOT6-6L	52
31698718	NOT6-6L_FAR86889	NOT6-6L	173
31698719	NOT6-6L_FAR86889	NOT6-6L	60
31698720	NOT6-6L_FAR86889	NOT6-6L	49
31698721	NOT6-6L_FAR86889	NOT6-6L	32
31698722	NOT6-6L_FAR86889	NOT6-6L	94
31698723	NOT6-6L_FAR86889	NOT6-6L	66
31698724	NOT6-6L_FAR86889	NOT6-6L	105
31698725	NOT6-6L_FAR86889	NOT6-6L	48
31698726	NOT6-6L_FAR86889	NOT6-6L	81
31698727	NOT6-6L_FAR86889	NOT6-6L	56
31698728	NOT6-6L_FAR86889	NOT6-6L	59
31698729	NOT6-6L_FAR86889	NOT6-6L	59
31698730	NOT6-6L_FAR86889	NOT6-6L	60
31698731	NOT6-6L_FAR86889	NOT6-6L	63
31698732	NOT6-6L_FAR86889	NOT6-6L	62
31698733	NOT6-6L_FAR86889	NOT6-6L	63
31698734	NOT6-6L_FAR86889	NOT6-6L	28
31698735	NOT6-6L_FAR86889	NOT6-6L	31
31698736	NOT6-6L_FAR86889	NOT6-6L	50
31698737	NOT6-6L_FAR86889	NOT6-6L	73
31698738	NOT6-6L_FAR86889	NOT6-6L	118
31698739	NOT6-6L_FAR86889	NOT6-6L	68
31698740	NOT6-6L_FAR86889	NOT6-6L	58
31698741	NOT6-6L_FAR86889	NOT6-6L	42
31698742	NOT6-6L_FAR86889	NOT6-6L	183
31698743	NOT6-6L_FAR86889	NOT6-6L	183
31698744	NOT6-6L_FAR86889	NOT6-6L	61
31698745	NOT6-6L_FAR86889	NOT6-6L	52
31698746	NOT6-6L_FAR86889	NOT6-6L	89
31698747	NOT6-6L_FAR86889	NOT6-6L	46
31698748	NOT6-6L_FAR86889	NOT6-6L	103
31698749	NOT6-6L_FAR86889	NOT6-6L	56
31698750	NOT6-6L_FAR86889	NOT6-6L	158
31698751	NOT6-6L_FAR86889	NOT6-6L	104
31698752	NOT6-6L_FAR86889	NOT6-6L	82
31698753	NOT6-6L_FAR86889	NOT6-6L	53
31698754	NOT6-6L_FAR86889	NOT6-6L	170
31698755	NOT6-6L_FAR86889	NOT6-6L	44
31698756	NOT6-6L_FAR86889	NOT6-6L	74
31698757	NOT6-6L_FAR86889	NOT6-6L	52
31698758	NOT6-6L_FAR86889	NOT6-6L	140
31698759	NOT6-6L_FAR86889	NOT6-6L	90
31698760	NOT6-6L_FAR86889	NOT6-6L	64
31698761	NOT6-6L_FAR86889	NOT6-6L	40
31698762	NOT6-6L_FAR86889	NOT6-6L	67
31698763	NOT6-6L_FAR86889	NOT6-6L	63
31698764	NOT6-6L_FAR86889	NOT6-6L	97
31698765	NOT6-6L_FAR86889	NOT6-6L	62
31698766	NOT6-6L_FAR86889	NOT6-6L	22
31698767	NOT6-6L_FAR86889	NOT6-6L	76
31698768	NOT6-6L_FAR86889	NOT6-6L	170
31698769	NOT6-6L_FAR86889	NOT6-6L	43
31698770	NOT6-6L_FAR86889	NOT6-6L	109
31698771	NOT6-6L_FAR86889	NOT6-6L	18
31698772	NOT6-6L_FAR86889	NOT6-6L	40
31698773	NOT6-6L_FAR86889	NOT6-6L	81
31698774	NOT6-6L_FAR86889	NOT6-6L	77
31698775	NOT6-6L_FAR86889	NOT6-6L	27
31698776	NOT6-6L_FAR86889	NOT6-6L	104
31698777	NOT6-6L_FAR86889	NOT6-6L	76
31698778	NOT6-6L_FAR86889	NOT6-6L	73
31698779	NOT6-6L_FAR86889	NOT6-6L	138
31698780	NOT6-6L_FAR86889	NOT6-6L	45
31698781	NOT6-6L_FAR86889	NOT6-6L	69
31698782	NOT6-6L_FAR86889	NOT6-6L	88
31698783	NOT6-6L_FAR86889	NOT6-6L	70
31698784	NOT6-6L_FAR86889	NOT6-6L	58
31698785	NOT6-6L_FAR86889	NOT6-6L	161
31698786	NOT6-6L_FAR86889	NOT6-6L	66
31698787	NOT6-6L_FAR86889	NOT6-6L	36
31698788	NOT6-6L_FAR86889	NOT6-6L	47
31698789	NOT6-6L_FAR86889	NOT6-6L	194
31698790	NOT6-6L_FAR86889	NOT6-6L	129
31698791	NOT6-6L_FAR86889	NOT6-6L	83
31698792	NOT6-6L_FAR86889	NOT6-6L	59
31698793	NOT6-6L_FAR86889	NOT6-6L	76
31698794	NOT6-6L_FAR86889	NOT6-6L	127
31698795	NOT6-6L_FAR86889	NOT6-6L	111
31698796	NOT6-6L_FAR86889	NOT6-6L	74
31698797	NOT6-6L_FAR86889	NOT6-6L	47
31698798	NOT6-6L_FAR86889	NOT6-6L	55
31698799	NOT6-6L_FAR86889	NOT6-6L	119
31698800	NOT6-6L_FAR86889	NOT6-6L	8
31698801	NOT6-6L_FAR86889	NOT6-6L	72
31698802	NOT6-6L_FAR86889	NOT6-6L	89
31698803	NOT6-6L_FAR86889	NOT6-6L	51
31698804	NOT6-6L_FAR86889	NOT6-6L	90
31698805	NOT6-6L_FAR86889	NOT6-6L	70
31698806	NOT6-6L_FAR86889	NOT6-6L	84
31698807	NOT6-6L_FAR86889	NOT6-6L	96
31698808	NOT6-6L_FAR86889	NOT6-6L	71
31698809	NOT6-6L_FAR86889	NOT6-6L	89
31698810	NOT6-6L_FAR86889	NOT6-6L	46
31698811	NOT6-6L_FAR86889	NOT6-6L	143
31698812	NOT6-6L_FAR86889	NOT6-6L	174
31698813	NOT6-6L_FAR86889	NOT6-6L	105
31698814	NOT6-6L_FAR86889	NOT6-6L	61
31698815	NOT6-6L_FAR86889	NOT6-6L	51
31698816	NOT6-6L_FAR86889	NOT6-6L	101
31698817	NOT6-6L_FAR86889	NOT6-6L	63
31698818	NOT6-6L_FAR86889	NOT6-6L	54
31698819	NOT6-6L_FAR86889	NOT6-6L	34
31698820	NOT6-6L_FAR86889	NOT6-6L	50
31698821	NOT6-6L_FAR86889	NOT6-6L	69
31698822	NOT6-6L_FAR86889	NOT6-6L	61
31698823	NOT6-6L_FAR86889	NOT6-6L	54
31698824	NOT6-6L_FAR86889	NOT6-6L	55
31698825	NOT6-6L_FAR86889	NOT6-6L	102
31698826	NOT6-6L_FAR86889	NOT6-6L	22
31698827	NOT6-6L_FAR86889	NOT6-6L	135
31698828	NOT6-6L_FAR86889	NOT6-6L	50
31698829	NOT6-6L_FAR86889	NOT6-6L	65
31698830	NOT6-6L_FAR86889	NOT6-6L	84
31698831	NOT6-6L_FAR86889	NOT6-6L	46
31698832	NOT6-6L_FAR86889	NOT6-6L	79
31698833	NOT6-6L_FAR86889	NOT6-6L	77
31698834	NOT6-6L_FAR86889	NOT6-6L	174
31698835	NOT6-6L_FAR86889	NOT6-6L	33
31698836	NOT6-6L_FAR86889	NOT6-6L	52
31698837	NOT6-6L_FAR86889	NOT6-6L	11
31698838	NOT6-6L_FAR86889	NOT6-6L	67
31698839	NOT6-6L_FAR86889	NOT6-6L	54
31698840	NOT6-6L_FAR86889	NOT6-6L	78
31698841	NOT6-6L_FAR86889	NOT6-6L	56
31698842	NOT6-6L_FAR86889	NOT6-6L	89
31698843	NOT6-6L_FAR86889	NOT6-6L	58
31698844	NOT6-6L_FAR86889	NOT6-6L	59
31698845	NOT6-6L_FAR86889	NOT6-6L	74
31698846	NOT6-6L_FAR86889	NOT6-6L	99
31698847	NOT6-6L_FAR86889	NOT6-6L	103
31698848	NOT6-6L_FAR86889	NOT6-6L	29
31698849	NOT6-6L_FAR86889	NOT6-6L	29
31698850	NOT6-6L_FAR86889	NOT6-6L	48
31698851	NOT6-6L_FAR86889	NOT6-6L	39
31698852	NOT6-6L_FAR86889	NOT6-6L	112
31698853	NOT6-6L_FAR86889	NOT6-6L	79
31698854	NOT6-6L_FAR86889	NOT6-6L	87
31698855	NOT6-6L_FAR86889	NOT6-6L	40
31698856	NOT6-6L_FAR86889	NOT6-6L	93
31698857	NOT6-6L_FAR86889	NOT6-6L	42
31698858	NOT6-6L_FAR86889	NOT6-6L	121
31698859	NOT6-6L_FAR86889	NOT6-6L	117
31698860	NOT6-6L_FAR86889	NOT6-6L	120
31698861	NOT6-6L_FAR86889	NOT6-6L	72
31698862	NOT6-6L_FAR86889	NOT6-6L	99
31698863	NOT6-6L_FAR86889	NOT6-6L	56
31698864	NOT6-6L_FAR86889	NOT6-6L	54
31698865	NOT6-6L_FAR86889	NOT6-6L	40
31698866	NOT6-6L_FAR86889	NOT6-6L	82
31698867	NOT6-6L_FAR86889	NOT6-6L	121
31698868	NOT6-6L_FAR86889	NOT6-6L	146
31698869	NOT6-6L_FAR86889	NOT6-6L	75
31698870	NOT6-6L_FAR86889	NOT6-6L	46
31698871	NOT6-6L_FAR86889	NOT6-6L	50
31698872	NOT6-6L_FAR86889	NOT6-6L	87
31698873	NOT6-6L_FAR86889	NOT6-6L	78
31698874	NOT6-6L_FAR86889	NOT6-6L	76
31698875	NOT6-6L_FAR86889	NOT6-6L	57
31698876	NOT6-6L_FAR86889	NOT6-6L	36
31698877	NOT6-6L_FAR86889	NOT6-6L	56
31698878	NOT6-6L_FAR86889	NOT6-6L	84
31698879	NOT6-6L_FAR86889	NOT6-6L	57
31698880	NOT6-6L_FAR86889	NOT6-6L	22
31698881	NOT6-6L_FAR86889	NOT6-6L	95
31698882	NOT6-6L_FAR86889	NOT6-6L	52
31698883	NOT6-6L_FAR86889	NOT6-6L	29
31698884	NOT6-6L_FAR86889	NOT6-6L	171
31698885	NOT6-6L_FAR86889	NOT6-6L	56
31698886	NOT6-6L_FAR86889	NOT6-6L	35
31698887	NOT6-6L_FAR86889	NOT6-6L	75
31698888	NOT6-6L_FAR86889	NOT6-6L	96
31698889	NOT6-6L_FAR86889	NOT6-6L	63
31698890	NOT6-6L_FAR86889	NOT6-6L	82
31698891	NOT6-6L_FAR86889	NOT6-6L	83
31698892	NOT6-6L_FAR86889	NOT6-6L	102
31698893	NOT6-6L_FAR86889	NOT6-6L	65
31698894	NOT6-6L_FAR86889	NOT6-6L	84
31698895	NOT6-6L_FAR86889	NOT6-6L	58
31698896	NOT6-6L_FAR86889	NOT6-6L	50
31698897	NOT6-6L_FAR86889	NOT6-6L	92
31698898	NOT6-6L_FAR86889	NOT6-6L	28
31698899	NOT6-6L_FAR86889	NOT6-6L	83
31698900	NOT6-6L_FAR86889	NOT6-6L	35
31698901	NOT6-6L_FAR86889	NOT6-6L	52
31698902	NOT6-6L_FAR86889	NOT6-6L	98
31698903	NOT6-6L_FAR86889	NOT6-6L	71
31698904	NOT6-6L_FAR86889	NOT6-6L	130
31698905	NOT6-6L_FAR86889	NOT6-6L	46
31698906	NOT6-6L_FAR86889	NOT6-6L	108
31698907	NOT6-6L_FAR86889	NOT6-6L	128
31698908	NOT6-6L_FAR86889	NOT6-6L	122
31698909	NOT6-6L_FAR86889	NOT6-6L	85
31698910	NOT6-6L_FAR86889	NOT6-6L	101
31698911	NOT6-6L_FAR86889	NOT6-6L	33
31698912	NOT6-6L_FAR86889	NOT6-6L	120
31698913	NOT6-6L_FAR86889	NOT6-6L	38
31698914	NOT6-6L_FAR86889	NOT6-6L	49
31698915	NOT6-6L_FAR86889	NOT6-6L	96
31698916	NOT6-6L_FAR86889	NOT6-6L	46
31698917	NOT6-6L_FAR86889	NOT6-6L	20
31698918	NOT6-6L_FAR86889	NOT6-6L	106
31698919	NOT6-6L_FAR86889	NOT6-6L	8
31698920	NOT6-6L_FAR86889	NOT6-6L	99
31698921	NOT6-6L_FAR86889	NOT6-6L	67
31698922	NOT6-6L_FAR86889	NOT6-6L	71
31698923	NOT6-6L_FAR86889	NOT6-6L	131
31698924	NOT6-6L_FAR86889	NOT6-6L	25
31698925	NOT6-6L_FAR86889	NOT6-6L	152
31698926	NOT6-6L_FAR86889	NOT6-6L	77
31698927	NOT6-6L_FAR86889	NOT6-6L	35
31698928	NOT6-6L_FAR86889	NOT6-6L	46
31698929	NOT6-6L_FAR86889	NOT6-6L	93
31698930	NOT6-6L_FAR86889	NOT6-6L	73
31698931	NOT6-6L_FAR86889	NOT6-6L	86
31698932	NOT6-6L_FAR86889	NOT6-6L	147
31698933	NOT6-6L_FAR86889	NOT6-6L	77
31698934	NOT6-6L_FAR86889	NOT6-6L	41
31698935	NOT6-6L_FAR86889	NOT6-6L	76
31698936	NOT6-6L_FAR86889	NOT6-6L	71
31698937	NOT6-6L_FAR86889	NOT6-6L	214
31698938	NOT6-6L_FAR86889	NOT6-6L	38
31698939	NOT6-6L_FAR86889	NOT6-6L	37
31698940	NOT6-6L_FAR86889	NOT6-6L	60
31698941	NOT6-6L_FAR86889	NOT6-6L	97
31698942	NOT6-6L_FAR86889	NOT6-6L	91
31698943	NOT6-6L_FAR86889	NOT6-6L	70
31698944	NOT6-6L_FAR86889	NOT6-6L	52
31698945	NOT6-6L_FAR86889	NOT6-6L	44
31698946	NOT6-6L_FAR86889	NOT6-6L	100
31698947	NOT6-6L_FAR86889	NOT6-6L	102
31698948	NOT6-6L_FAR86889	NOT6-6L	29
31698949	NOT6-6L_FAR86889	NOT6-6L	78
31698950	NOT6-6L_FAR86889	NOT6-6L	103
31698951	NOT6-6L_FAR86889	NOT6-6L	131
31698952	NOT6-6L_FAR86889	NOT6-6L	116
31698953	NOT6-6L_FAR86889	NOT6-6L	62
31698954	NOT6-6L_FAR86889	NOT6-6L	52
31698955	NOT6-6L_FAR86889	NOT6-6L	79
31698956	NOT6-6L_FAR86889	NOT6-6L	61
31698957	NOT6-6L_FAR86889	NOT6-6L	84
31698958	NOT6-6L_FAR86889	NOT6-6L	13
31698959	NOT6-6L_FAR86889	NOT6-6L	84
31698960	NOT6-6L_FAR86889	NOT6-6L	57
31698961	NOT6-6L_FAR86889	NOT6-6L	115
31698962	NOT6-6L_FAR86889	NOT6-6L	49
31698963	NOT6-6L_FAR86889	NOT6-6L	92
31698964	NOT6-6L_FAR86889	NOT6-6L	52
31698965	NOT6-6L_FAR86889	NOT6-6L	85
31698966	NOT6-6L_FAR86889	NOT6-6L	57
31698967	NOT6-6L_FAR86889	NOT6-6L	54
31698968	NOT6-6L_FAR86889	NOT6-6L	62
31698969	NOT6-6L_FAR86889	NOT6-6L	95
31698970	NOT6-6L_FAR86889	NOT6-6L	49
31698971	NOT6-6L_FAR86889	NOT6-6L	160
31698972	NOT6-6L_FAR86889	NOT6-6L	90
31698973	NOT6-6L_FAR86889	NOT6-6L	86
31698974	NOT6-6L_FAR86889	NOT6-6L	207
31698975	NOT6-6L_FAR86889	NOT6-6L	155
31698976	NOT6-6L_FAR86889	NOT6-6L	103
31698977	NOT6-6L_FAR86889	NOT6-6L	88
31698978	NOT6-6L_FAR86889	NOT6-6L	31
31698979	NOT6-6L_FAR86889	NOT6-6L	115
31698980	NOT6-6L_FAR86889	NOT6-6L	91
31698981	NOT6-6L_FAR86889	NOT6-6L	45
31698982	NOT6-6L_FAR86889	NOT6-6L	75
31698983	NOT6-6L_FAR86889	NOT6-6L	63
31698984	NOT6-6L_FAR86889	NOT6-6L	148
31698985	NOT6-6L_FAR86889	NOT6-6L	47
31698986	NOT6-6L_FAR86889	NOT6-6L	61
31698987	NOT6-6L_FAR86889	NOT6-6L	92
31698988	NOT6-6L_FAR86889	NOT6-6L	137
31698989	NOT6-6L_FAR86889	NOT6-6L	89
31698990	NOT6-6L_FAR86889	NOT6-6L	43
31698991	NOT6-6L_FAR86889	NOT6-6L	151
31698992	NOT6-6L_FAR86889	NOT6-6L	152
31698993	NOT6-6L_FAR86889	NOT6-6L	76
31698994	NOT6-6L_FAR86889	NOT6-6L	92
31698995	NOT6-6L_FAR86889	NOT6-6L	84
31698996	NOT6-6L_FAR86889	NOT6-6L	42
31698997	NOT6-6L_FAR86889	NOT6-6L	254
31698998	NOT6-6L_FAR86889	NOT6-6L	126
31698999	NOT6-6L_FAR86889	NOT6-6L	116
31699000	NOT6-6L_FAR86889	NOT6-6L	50
31699001	NOT6-6L_FAR86889	NOT6-6L	39
31699002	NOT6-6L_FAR86889	NOT6-6L	28
31699003	NOT6-6L_FAR86889	NOT6-6L	126
31699004	NOT6-6L_FAR86889	NOT6-6L	58
31699005	NOT6-6L_FAR86889	NOT6-6L	108
31699006	NOT6-6L_FAR86889	NOT6-6L	64
31699007	NOT6-6L_FAR86889	NOT6-6L	129
31699008	NOT6-6L_FAR86889	NOT6-6L	71
31699009	NOT6-6L_FAR86889	NOT6-6L	53
31699010	NOT6-6L_FAR86889	NOT6-6L	29
31699011	NOT6-6L_FAR86889	NOT6-6L	56
31699012	NOT6-6L_FAR86889	NOT6-6L	108
31699013	NOT6-6L_FAR86889	NOT6-6L	82
31699014	NOT6-6L_FAR86889	NOT6-6L	184
31699015	NOT6-6L_FAR86889	NOT6-6L	83
31699016	NOT6-6L_FAR86889	NOT6-6L	76
31699017	NOT6-6L_FAR86889	NOT6-6L	50
31699018	NOT6-6L_FAR86889	NOT6-6L	144
31699019	NOT6-6L_FAR86889	NOT6-6L	72
31699020	NOT6-6L_FAR86889	NOT6-6L	108
31699021	NOT6-6L_FAR86889	NOT6-6L	158
31699022	NOT6-6L_FAR86889	NOT6-6L	117
31699023	NOT6-6L_FAR86889	NOT6-6L	33
31699024	NOT6-6L_FAR86889	NOT6-6L	48
31699025	NOT6-6L_FAR86889	NOT6-6L	51
31699026	NOT6-6L_FAR86889	NOT6-6L	46
31699027	NOT6-6L_FAR86889	NOT6-6L	56
31699028	NOT6-6L_FAR86889	NOT6-6L	41
31699029	NOT6-6L_FAR86889	NOT6-6L	34
31699030	NOT6-6L_FAR86889	NOT6-6L	78
31699031	NOT6-6L_FAR86889	NOT6-6L	104
31699032	NOT6-6L_FAR86889	NOT6-6L	80
31699033	NOT6-6L_FAR86889	NOT6-6L	113
31699034	NOT6-6L_FAR86889	NOT6-6L	35
31699035	NOT6-6L_FAR86889	NOT6-6L	46
31699036	NOT6-6L_FAR86889	NOT6-6L	55
31699037	NOT6-6L_FAR86889	NOT6-6L	36
31699038	NOT6-6L_FAR86889	NOT6-6L	46
31699039	NOT6-6L_FAR86889	NOT6-6L	56
31699040	NOT6-6L_FAR86889	NOT6-6L	79
31699041	NOT6-6L_FAR86889	NOT6-6L	61
31699042	NOT6-6L_FAR86889	NOT6-6L	43
31699043	NOT6-6L_FAR86889	NOT6-6L	227
31699044	NOT6-6L_FAR86889	NOT6-6L	51
31699045	NOT6-6L_FAR86889	NOT6-6L	59
31699046	NOT6-6L_FAR86889	NOT6-6L	39
31699047	NOT6-6L_FAR86889	NOT6-6L	121
31699048	NOT6-6L_FAR86889	NOT6-6L	93
31699049	NOT6-6L_FAR86889	NOT6-6L	54
31699050	NOT6-6L_FAR86889	NOT6-6L	151
31699051	NOT6-6L_FAR86889	NOT6-6L	84
31699052	NOT6-6L_FAR86889	NOT6-6L	43
31699053	NOT6-6L_FAR86889	NOT6-6L	48
31699054	NOT6-6L_FAR86889	NOT6-6L	45
31699055	NOT6-6L_FAR86889	NOT6-6L	136
31699056	NOT6-6L_FAR86889	NOT6-6L	131
31699057	NOT6-6L_FAR86889	NOT6-6L	57
31699058	NOT6-6L_FAR86889	NOT6-6L	95
31699059	NOT6-6L_FAR86889	NOT6-6L	36
31699060	NOT6-6L_FAR86889	NOT6-6L	78
31699061	NOT6-6L_FAR86889	NOT6-6L	37
31699062	NOT6-6L_FAR86889	NOT6-6L	30
31699063	NOT6-6L_FAR86889	NOT6-6L	69
31699064	NOT6-6L_FAR86889	NOT6-6L	63
31699065	NOT6-6L_FAR86889	NOT6-6L	61
31699066	NOT6-6L_FAR86889	NOT6-6L	42
31699067	NOT6-6L_FAR86889	NOT6-6L	34
31699068	NOT6-6L_FAR86889	NOT6-6L	76
31699069	NOT6-6L_FAR86889	NOT6-6L	228
31699070	NOT6-6L_FAR86889	NOT6-6L	24
31699071	NOT6-6L_FAR86889	NOT6-6L	97
31699072	NOT6-6L_FAR86889	NOT6-6L	46
31699073	NOT6-6L_FAR86889	NOT6-6L	132
31699074	NOT6-6L_FAR86889	NOT6-6L	37
31699075	NOT6-6L_FAR86889	NOT6-6L	34
31699076	NOT6-6L_FAR86889	NOT6-6L	93
31699077	NOT6-6L_FAR86889	NOT6-6L	31
31699078	NOT6-6L_FAR86889	NOT6-6L	144
31699079	NOT6-6L_FAR86889	NOT6-6L	61
31699080	NOT6-6L_FAR86889	NOT6-6L	48
31699081	NOT6-6L_FAR86889	NOT6-6L	126
31699082	NOT6-6L_FAR86889	NOT6-6L	39
31699083	NOT6-6L_FAR86889	NOT6-6L	174
31699084	NOT6-6L_FAR86889	NOT6-6L	72
31699085	NOT6-6L_FAR86889	NOT6-6L	117
31699086	NOT6-6L_FAR86889	NOT6-6L	47
31699087	NOT6-6L_FAR86889	NOT6-6L	68
31699088	NOT6-6L_FAR86889	NOT6-6L	228
31699089	NOT6-6L_FAR86889	NOT6-6L	12
31699090	NOT6-6L_FAR86889	NOT6-6L	64
31699091	NOT6-6L_FAR86889	NOT6-6L	62
31699092	NOT6-6L_FAR86889	NOT6-6L	51
31699093	NOT6-6L_FAR86889	NOT6-6L	121
31699094	NOT6-6L_FAR86889	NOT6-6L	36
31699095	NOT6-6L_FAR86889	NOT6-6L	72
31699096	NOT6-6L_FAR86889	NOT6-6L	84
31699097	NOT6-6L_FAR86889	NOT6-6L	86
31699098	NOT6-6L_FAR86889	NOT6-6L	119
31699099	NOT6-6L_FAR86889	NOT6-6L	73
31699100	NOT6-6L_FAR86889	NOT6-6L	141
31699101	NOT6-6L_FAR86889	NOT6-6L	74
31699102	NOT6-6L_FAR86889	NOT6-6L	73
31699103	NOT6-6L_FAR86889	NOT6-6L	57
31699104	NOT6-6L_FAR86889	NOT6-6L	153
31699105	NOT6-6L_FAR86889	NOT6-6L	35
31699106	NOT6-6L_FAR86889	NOT6-6L	137
31699107	NOT6-6L_FAR86889	NOT6-6L	40
31699108	NOT6-6L_FAR86889	NOT6-6L	23
31699109	NOT6-6L_FAR86889	NOT6-6L	71
31699110	NOT6-6L_FAR86889	NOT6-6L	19
31699111	NOT6-6L_FAR86889	NOT6-6L	71
31699112	NOT6-6L_FAR86889	NOT6-6L	54
31699113	NOT6-6L_FAR86889	NOT6-6L	52
31699114	NOT6-6L_FAR86889	NOT6-6L	173
31699115	NOT6-6L_FAR86889	NOT6-6L	60
31699116	NOT6-6L_FAR86889	NOT6-6L	32
31699117	NOT6-6L_FAR86889	NOT6-6L	94
31699118	NOT6-6L_FAR86889	NOT6-6L	66
31699119	NOT6-6L_FAR86889	NOT6-6L	48
31699120	NOT6-6L_FAR86889	NOT6-6L	81
31699121	NOT6-6L_FAR86889	NOT6-6L	56
31699122	NOT6-6L_FAR86889	NOT6-6L	59
31699123	NOT6-6L_FAR86889	NOT6-6L	59
31699124	NOT6-6L_FAR86889	NOT6-6L	60
31699125	NOT6-6L_FAR86889	NOT6-6L	63
31699126	NOT6-6L_FAR86889	NOT6-6L	62
31699127	NOT6-6L_FAR86889	NOT6-6L	28
31699128	NOT6-6L_FAR86889	NOT6-6L	31
31699129	NOT6-6L_FAR86889	NOT6-6L	50
31699130	NOT6-6L_FAR86889	NOT6-6L	118
31699131	NOT6-6L_FAR86889	NOT6-6L	59
31699132	NOT6-6L_FAR86889	NOT6-6L	58
31699133	NOT6-6L_FAR86889	NOT6-6L	42
31699134	NOT6-6L_FAR86889	NOT6-6L	130
31699135	NOT6-6L_FAR86889	NOT6-6L	177
31699136	NOT6-6L_FAR86889	NOT6-6L	100
31699137	NOT6-6L_FAR86889	NOT6-6L	92
31699138	NOT6-6L_FAR86889	NOT6-6L	137
31699139	NOT6-6L_FAR86889	NOT6-6L	100
31699140	NOT6-6L_FAR86889	NOT6-6L	133
31699141	NOT6-6L_FAR86889	NOT6-6L	15
31699142	NOT6-6L_FAR86889	NOT6-6L	192
31699143	NOT6-6L_FAR86889	NOT6-6L	92
31699144	NOT6-6L_FAR86889	NOT6-6L	96
31699145	NOT6-6L_FAR86889	NOT6-6L	150
31699146	NOT6-6L_FAR86889	NOT6-6L	161
31699147	NOT6-6L_FAR86889	NOT6-6L	193
31699148	NOT6-6L_FAR86889	NOT6-6L	41
31699149	NOT6-6L_FAR86889	NOT6-6L	150
31699150	NOT6-6L_FAR86889	NOT6-6L	13
31699151	NOT6-6L_FAR86889	NOT6-6L	27
31699152	NOT6-6L_FAR86889	NOT6-6L	33
31699153	NOT6-6L_FAR86889	NOT6-6L	177
31699154	NOT6-6L_FAR86889	NOT6-6L	63
31699155	NOT6-6L_FAR86889	NOT6-6L	103
31699156	NOT6-6L_FAR86889	NOT6-6L	127
31699157	NOT6-6L_FAR86889	NOT6-6L	177
31699158	NOT6-6L_FAR86889	NOT6-6L	92
31699159	NOT6-6L_FAR86889	NOT6-6L	137
31699160	NOT6-6L_FAR86889	NOT6-6L	133
31699161	NOT6-6L_FAR86889	NOT6-6L	15
31699162	NOT6-6L_FAR86889	NOT6-6L	177
31699163	NOT6-6L_FAR86889	NOT6-6L	100
31699164	NOT6-6L_FAR86889	NOT6-6L	92
31699165	NOT6-6L_FAR86889	NOT6-6L	137
31699166	NOT6-6L_FAR86889	NOT6-6L	100
31699167	NOT6-6L_FAR86889	NOT6-6L	133
31699168	NOT6-6L_FAR86889	NOT6-6L	15
31699169	NOT6-6L_FAR86889	NOT6-6L	192
31699170	NOT6-6L_FAR86889	NOT6-6L	92
31699171	NOT6-6L_FAR86889	NOT6-6L	96
31699172	NOT6-6L_FAR86889	NOT6-6L	150
31699173	NOT6-6L_FAR86889	NOT6-6L	161
31699174	NOT6-6L_FAR86889	NOT6-6L	193
31699175	NOT6-6L_FAR86889	NOT6-6L	41
31699176	NOT6-6L_FAR86889	NOT6-6L	150
31699177	NOT6-6L_FAR86889	NOT6-6L	13
31699178	NOT6-6L_FAR86889	NOT6-6L	27
31699179	NOT6-6L_FAR86889	NOT6-6L	33
31699180	NOT6-6L_FAR86889	NOT6-6L	177
31699181	NOT6-6L_FAR86889	NOT6-6L	63
31699182	NOT6-6L_FAR86889	NOT6-6L	103
31699183	NOT6-6L_FAR86889	NOT6-6L	127
31699184	NOT6-6L_FAR86889	NOT6-6L	92
31699185	NOT6-6L_FAR86889	NOT6-6L	137
31699186	NOT6-6L_FAR86889	NOT6-6L	295
31699187	NOT6-6L_FAR86889	NOT6-6L	78
31699188	NOT6-6L_FAR86889	NOT6-6L	102
31699189	NOT6-6L_FAR86889	NOT6-6L	135
31699190	NOT6-6L_FAR86889	NOT6-6L	61
31699191	NOT6-6L_FAR86889	NOT6-6L	295
31699192	NOT6-6L_FAR86889	NOT6-6L	78
31699193	NOT6-6L_FAR86889	NOT6-6L	102
31699194	NOT6-6L_FAR86889	NOT6-6L	135
31699195	NOT6-6L_FAR86889	NOT6-6L	61
31699196	NOT6-6L_FAR86889	NOT6-6L	295
31699197	NOT6-6L_FAR86889	NOT6-6L	78
31699198	NOT6-6L_FAR86889	NOT6-6L	102
31699199	NOT6-6L_FAR86889	NOT6-6L	135
31699200	NOT6-6L_FAR86889	NOT6-6L	61
31699201	NOT6-6L_FAR86889	NOT6-6L	295
31699202	NOT6-6L_FAR86889	NOT6-6L	78
31699203	NOT6-6L_FAR86889	NOT6-6L	102
31699204	NOT6-6L_FAR86889	NOT6-6L	61
31699205	NOT6-6L_FAR86889	NOT6-6L	135
31699206	NOT6-6L_FAR86889	NOT6-6L	61
31699207	NOT6-6L_FAR86889	NOT6-6L	61
31699208	NOT6-6L_FAR86889	NOT6-6L	77
31699209	NOT6-6L_FAR86889	NOT6-6L	63
31699210	NOT6-6L_FAR86889	NOT6-6L	57
31699211	NOT6-6L_FAR86889	NOT6-6L	27
31699212	NOT6-6L_FAR86889	NOT6-6L	96
31699213	NOT6-6L_FAR86889	NOT6-6L	67
31699214	NOT6-6L_FAR86889	NOT6-6L	52
31699215	NOT6-6L_FAR86889	NOT6-6L	48
31699216	NOT6-6L_FAR86889	NOT6-6L	83
31699217	NOT6-6L_FAR86889	NOT6-6L	53
31699218	NOT6-6L_FAR86889	NOT6-6L	184
31699219	NOT6-6L_FAR86889	NOT6-6L	201
31699220	NOT6-6L_FAR86889	NOT6-6L	30
31699221	NOT6-6L_FAR86889	NOT6-6L	30
31699222	NOT6-6L_FAR86889	NOT6-6L	83
31699223	NOT6-6L_FAR86889	NOT6-6L	32
31699224	NOT6-6L_FAR86889	NOT6-6L	84
31699225	NOT6-6L_FAR86889	NOT6-6L	85
31699226	NOT6-6L_FAR86889	NOT6-6L	43
31699227	NOT6-6L_FAR86889	NOT6-6L	42
31699228	NOT6-6L_FAR86889	NOT6-6L	91
31699229	NOT6-6L_FAR86889	NOT6-6L	102
31699230	NOT6-6L_FAR86889	NOT6-6L	39
31699231	NOT6-6L_FAR86889	NOT6-6L	45
31699232	NOT6-6L_FAR86889	NOT6-6L	26
31699233	NOT6-6L_FAR86889	NOT6-6L	82
31699234	NOT6-6L_FAR86889	NOT6-6L	63
31699235	NOT6-6L_FAR86889	NOT6-6L	8
31699236	NOT6-6L_FAR86889	NOT6-6L	75
31699237	NOT6-6L_FAR86889	NOT6-6L	82
31699238	NOT6-6L_FAR86889	NOT6-6L	63
31699239	NOT6-6L_FAR86889	NOT6-6L	123
31699240	NOT6-6L_FAR86889	NOT6-6L	68
31699241	NOT6-6L_FAR86889	NOT6-6L	34
31699242	NOT6-6L_FAR86889	NOT6-6L	117
31699243	NOT6-6L_FAR86889	NOT6-6L	126
31699244	NOT6-6L_FAR86889	NOT6-6L	50
31699245	NOT6-6L_FAR86889	NOT6-6L	123
31699246	NOT6-6L_FAR86889	NOT6-6L	74
31699247	NOT6-6L_FAR86889	NOT6-6L	83
31699248	NOT6-6L_FAR86889	NOT6-6L	46
31699249	NOT6-6L_FAR86889	NOT6-6L	42
31699250	NOT6-6L_FAR86889	NOT6-6L	104
31699251	NOT6-6L_FAR86889	NOT6-6L	68
31699252	NOT6-6L_FAR86889	NOT6-6L	66
31699253	NOT6-6L_FAR86889	NOT6-6L	79
31699254	NOT6-6L_FAR86889	NOT6-6L	54
31699255	NOT6-6L_FAR86889	NOT6-6L	124
31699256	NOT6-6L_FAR86889	NOT6-6L	61
31699257	NOT6-6L_FAR86889	NOT6-6L	40
31699258	NOT6-6L_FAR86889	NOT6-6L	44
31699259	NOT6-6L_FAR86889	NOT6-6L	54
31699260	NOT6-6L_FAR86889	NOT6-6L	31
31699261	NOT6-6L_FAR86889	NOT6-6L	124
31699262	NOT6-6L_FAR86889	NOT6-6L	154
31699263	NOT6-6L_FAR86889	NOT6-6L	39
31699264	NOT6-6L_FAR86889	NOT6-6L	85
31699265	NOT6-6L_FAR86889	NOT6-6L	26
31699266	NOT6-6L_FAR86889	NOT6-6L	199
31699267	NOT6-6L_FAR86889	NOT6-6L	83
31699268	NOT6-6L_FAR86889	NOT6-6L	113
31699269	NOT6-6L_FAR86889	NOT6-6L	102
31699270	NOT6-6L_FAR86889	NOT6-6L	95
31699271	NOT6-6L_FAR86889	NOT6-6L	47
31699272	NOT6-6L_FAR86889	NOT6-6L	42
31699273	NOT6-6L_FAR86889	NOT6-6L	118
31699274	NOT6-6L_FAR86889	NOT6-6L	142
31699275	NOT6-6L_FAR86889	NOT6-6L	73
31699276	NOT6-6L_FAR86889	NOT6-6L	30
31699277	NOT6-6L_FAR86889	NOT6-6L	118
31699278	NOT6-6L_FAR86889	NOT6-6L	30
31699279	NOT6-6L_FAR86889	NOT6-6L	123
31699280	NOT6-6L_FAR86889	NOT6-6L	59
31699281	NOT6-6L_FAR86889	NOT6-6L	42
31699282	NOT6-6L_FAR86889	NOT6-6L	22
31699283	NOT6-6L_FAR86889	NOT6-6L	96
31699284	NOT6-6L_FAR86889	NOT6-6L	134
31699285	NOT6-6L_FAR86889	NOT6-6L	49
31699286	NOT6-6L_FAR86889	NOT6-6L	65
31699287	NOT6-6L_FAR86889	NOT6-6L	57
31699288	NOT6-6L_FAR86889	NOT6-6L	75
31699289	NOT6-6L_FAR86889	NOT6-6L	50
31699290	NOT6-6L_FAR86889	NOT6-6L	73
31699291	NOT6-6L_FAR86889	NOT6-6L	42
31699292	NOT6-6L_FAR86889	NOT6-6L	60
31699293	NOT6-6L_FAR86889	NOT6-6L	66
31699294	NOT6-6L_FAR86889	NOT6-6L	24
31699295	NOT6-6L_FAR86889	NOT6-6L	43
31699296	NOT6-6L_FAR86889	NOT6-6L	216
31699297	NOT6-6L_FAR86889	NOT6-6L	41
31699298	NOT6-6L_FAR86889	NOT6-6L	45
31699299	NOT6-6L_FAR86889	NOT6-6L	116
31699300	NOT6-6L_FAR86889	NOT6-6L	122
31699301	NOT6-6L_FAR86889	NOT6-6L	99
31699302	NOT6-6L_FAR86889	NOT6-6L	95
31699303	NOT6-6L_FAR86889	NOT6-6L	229
31699304	NOT6-6L_FAR86889	NOT6-6L	155
31699305	NOT6-6L_FAR86889	NOT6-6L	122
31699306	NOT6-6L_FAR86889	NOT6-6L	99
31699307	NOT6-6L_FAR86889	NOT6-6L	95
31699308	NOT6-6L_FAR86889	NOT6-6L	229
31699309	NOT6-6L_FAR86889	NOT6-6L	155
31699310	NOT6-6L_FAR86889	NOT6-6L	8
31699311	NOT6-6L_FAR86889	NOT6-6L	113
31699312	NOT6-6L_FAR86889	NOT6-6L	60
31699313	NOT6-6L_FAR86889	NOT6-6L	122
31699314	NOT6-6L_FAR86889	NOT6-6L	83
31699315	NOT6-6L_FAR86889	NOT6-6L	88
31699316	NOT6-6L_FAR86889	NOT6-6L	61
31699317	NOT6-6L_FAR86889	NOT6-6L	25
31699318	NOT6-6L_FAR86889	NOT6-6L	49
31699319	NOT6-6L_FAR86889	NOT6-6L	37
31699320	NOT6-6L_FAR86889	NOT6-6L	185
31699321	NOT6-6L_FAR86889	NOT6-6L	44
31699322	NOT6-6L_FAR86889	NOT6-6L	178
31699323	NOT6-6L_FAR86889	NOT6-6L	56
31699324	NOT6-6L_FAR86889	NOT6-6L	86
31699325	NOT6-6L_FAR86889	NOT6-6L	72
31699326	NOT6-6L_FAR86889	NOT6-6L	72
31699327	NOT6-6L_FAR86889	NOT6-6L	122
31699328	NOT6-6L_FAR86889	NOT6-6L	53
31699329	NOT6-6L_FAR86889	NOT6-6L	66
31699330	NOT6-6L_FAR86889	NOT6-6L	8
31699331	NOT6-6L_FAR86889	NOT6-6L	82
31699332	NOT6-6L_FAR86889	NOT6-6L	72
31699333	NOT6-6L_FAR86889	NOT6-6L	94
31699334	NOT6-6L_FAR86889	NOT6-6L	87
31699335	NOT6-6L_FAR86889	NOT6-6L	177
31699336	NOT6-6L_FAR86889	NOT6-6L	172
31699337	NOT6-6L_FAR86889	NOT6-6L	216
31699338	NOT6-6L_FAR86889	NOT6-6L	9
31699339	NOT6-6L_FAR86889	NOT6-6L	40
31699340	NOT6-6L_FAR86889	NOT6-6L	138
31699341	NOT6-6L_FAR86889	NOT6-6L	64
31699342	NOT6-6L_FAR86889	NOT6-6L	93
31699343	NOT6-6L_FAR86889	NOT6-6L	119
31699344	NOT6-6L_FAR86889	NOT6-6L	132
31699345	NOT6-6L_FAR86889	NOT6-6L	57
31699346	NOT6-6L_FAR86889	NOT6-6L	74
31699347	NOT6-6L_FAR86889	NOT6-6L	48
31699348	NOT6-6L_FAR86889	NOT6-6L	102
31699349	NOT6-6L_FAR86889	NOT6-6L	46
31699350	NOT6-6L_FAR86889	NOT6-6L	91
31699351	NOT6-6L_FAR86889	NOT6-6L	35
31699352	NOT6-6L_FAR86889	NOT6-6L	87
31699353	NOT6-6L_FAR86889	NOT6-6L	67
31699354	NOT6-6L_FAR86889	NOT6-6L	88
31699355	NOT6-6L_FAR86889	NOT6-6L	55
31699356	NOT6-6L_FAR86889	NOT6-6L	94
31699357	NOT6-6L_FAR86889	NOT6-6L	106
31699358	NOT6-6L_FAR86889	NOT6-6L	69
31699359	NOT6-6L_FAR86889	NOT6-6L	68
31699360	NOT6-6L_FAR86889	NOT6-6L	80
31699361	NOT6-6L_FAR86889	NOT6-6L	69
31699362	NOT6-6L_FAR86889	NOT6-6L	75
31699363	NOT6-6L_FAR86889	NOT6-6L	38
31699364	NOT6-6L_FAR86889	NOT6-6L	89
31699365	NOT6-6L_FAR86889	NOT6-6L	45
31699366	NOT6-6L_FAR86889	NOT6-6L	39
31699367	NOT6-6L_FAR86889	NOT6-6L	8
31699368	NOT6-6L_FAR86889	NOT6-6L	19
31699369	NOT6-6L_FAR86889	NOT6-6L	113
31699370	NOT6-6L_FAR86889	NOT6-6L	60
31699371	NOT6-6L_FAR86889	NOT6-6L	49
31699372	NOT6-6L_FAR86889	NOT6-6L	122
31699373	NOT6-6L_FAR86889	NOT6-6L	70
31699374	NOT6-6L_FAR86889	NOT6-6L	198
31699375	NOT6-6L_FAR86889	NOT6-6L	64
31699376	NOT6-6L_FAR86889	NOT6-6L	83
31699377	NOT6-6L_FAR86889	NOT6-6L	88
31699378	NOT6-6L_FAR86889	NOT6-6L	152
31699379	NOT6-6L_FAR86889	NOT6-6L	165
31699380	NOT6-6L_FAR86889	NOT6-6L	88
31699381	NOT6-6L_FAR86889	NOT6-6L	61
31699382	NOT6-6L_FAR86889	NOT6-6L	78
31699383	NOT6-6L_FAR86889	NOT6-6L	61
31699384	NOT6-6L_FAR86889	NOT6-6L	266
31699385	NOT6-6L_FAR86889	NOT6-6L	106
31699386	NOT6-6L_FAR86889	NOT6-6L	42
31699387	NOT6-6L_FAR86889	NOT6-6L	25
31699388	NOT6-6L_FAR86889	NOT6-6L	49
31699389	NOT6-6L_FAR86889	NOT6-6L	40
31699390	NOT6-6L_FAR86889	NOT6-6L	77
31699391	NOT6-6L_FAR86889	NOT6-6L	76
31699392	NOT6-6L_FAR86889	NOT6-6L	218
31699393	NOT6-6L_FAR86889	NOT6-6L	57
31699394	NOT6-6L_FAR86889	NOT6-6L	117
31699395	NOT6-6L_FAR86889	NOT6-6L	43
31699396	NOT6-6L_FAR86889	NOT6-6L	78
31699397	NOT6-6L_FAR86889	NOT6-6L	114
31699398	NOT6-6L_FAR86889	NOT6-6L	65
31699399	NOT6-6L_FAR86889	NOT6-6L	49
31699400	NOT6-6L_FAR86889	NOT6-6L	87
31699401	NOT6-6L_FAR86889	NOT6-6L	54
31699402	NOT6-6L_FAR86889	NOT6-6L	37
31699403	NOT6-6L_FAR86889	NOT6-6L	105
31699404	NOT6-6L_FAR86889	NOT6-6L	148
31699405	NOT6-6L_FAR86889	NOT6-6L	95
31699406	NOT6-6L_FAR86889	NOT6-6L	94
31699407	NOT6-6L_FAR86889	NOT6-6L	88
31699408	NOT6-6L_FAR86889	NOT6-6L	40
31699409	NOT6-6L_FAR86889	NOT6-6L	185
31699410	NOT6-6L_FAR86889	NOT6-6L	44
31699411	NOT6-6L_FAR86889	NOT6-6L	155
31699412	NOT6-6L_FAR86889	NOT6-6L	134
31699413	NOT6-6L_FAR86889	NOT6-6L	58
31699414	NOT6-6L_FAR86889	NOT6-6L	103
31699415	NOT6-6L_FAR86889	NOT6-6L	169
31699416	NOT6-6L_FAR86889	NOT6-6L	58
31699417	NOT6-6L_FAR86889	NOT6-6L	211
31699418	NOT6-6L_FAR86889	NOT6-6L	178
31699419	NOT6-6L_FAR86889	NOT6-6L	118
31699420	NOT6-6L_FAR86889	NOT6-6L	102
31699421	NOT6-6L_FAR86889	NOT6-6L	63
31699422	NOT6-6L_FAR86889	NOT6-6L	161
31699423	NOT6-6L_FAR86889	NOT6-6L	98
31699424	NOT6-6L_FAR86889	NOT6-6L	56
31699425	NOT6-6L_FAR86889	NOT6-6L	127
31699426	NOT6-6L_FAR86889	NOT6-6L	136
31699427	NOT6-6L_FAR86889	NOT6-6L	103
31699428	NOT6-6L_FAR86889	NOT6-6L	176
31699429	NOT6-6L_FAR86889	NOT6-6L	86
31699430	NOT6-6L_FAR86889	NOT6-6L	133
31699431	NOT6-6L_FAR86889	NOT6-6L	63
31699432	NOT6-6L_FAR86889	NOT6-6L	122
31699433	NOT6-6L_FAR86889	NOT6-6L	83
31699434	NOT6-6L_FAR86889	NOT6-6L	127
31699435	NOT6-6L_FAR86889	NOT6-6L	33
31699436	NOT6-6L_FAR86889	NOT6-6L	45
31699437	NOT6-6L_FAR86889	NOT6-6L	212
31699438	NOT6-6L_FAR86889	NOT6-6L	154
31699439	NOT6-6L_FAR86889	NOT6-6L	72
31699440	NOT6-6L_FAR86889	NOT6-6L	72
31699441	NOT6-6L_FAR86889	NOT6-6L	76
31699442	NOT6-6L_FAR86889	NOT6-6L	124
31699443	NOT6-6L_FAR86889	NOT6-6L	84
31699444	NOT6-6L_FAR86889	NOT6-6L	62
31699445	NOT6-6L_FAR86889	NOT6-6L	91
31699446	NOT6-6L_FAR86889	NOT6-6L	170
31699447	NOT6-6L_FAR86889	NOT6-6L	68
31699448	NOT6-6L_FAR86889	NOT6-6L	69
31699449	NOT6-6L_FAR86889	NOT6-6L	116
31699450	NOT6-6L_FAR86889	NOT6-6L	105
31699451	NOT6-6L_FAR86889	NOT6-6L	151
31699452	NOT6-6L_FAR86889	NOT6-6L	26
31699453	NOT6-6L_FAR86889	NOT6-6L	122
31699454	NOT6-6L_FAR86889	NOT6-6L	40
31699455	NOT6-6L_FAR86889	NOT6-6L	137
31699456	NOT6-6L_FAR86889	NOT6-6L	75
31699457	NOT6-6L_FAR86889	NOT6-6L	76
31699458	NOT6-6L_FAR86889	NOT6-6L	53
31699459	NOT6-6L_FAR86889	NOT6-6L	135
31699460	NOT6-6L_FAR86889	NOT6-6L	147
31699461	NOT6-6L_FAR86889	NOT6-6L	138
31699462	NOT6-6L_FAR86889	NOT6-6L	105
31699463	NOT6-6L_FAR86889	NOT6-6L	120
31699464	NOT6-6L_FAR86889	NOT6-6L	68
31699465	NOT6-6L_FAR86889	NOT6-6L	62
31699466	NOT6-6L_FAR86889	NOT6-6L	53
31699467	NOT6-6L_FAR86889	NOT6-6L	147
31699468	NOT6-6L_FAR86889	NOT6-6L	105
31699469	NOT6-6L_FAR86889	NOT6-6L	155
31699470	NOT6-6L_FAR86889	NOT6-6L	81
31699471	NOT6-6L_FAR86889	NOT6-6L	75
31699472	NOT6-6L_FAR86889	NOT6-6L	66
31699473	NOT6-6L_FAR86889	NOT6-6L	71
31699474	NOT6-6L_FAR86889	NOT6-6L	82
31699475	NOT6-6L_FAR86889	NOT6-6L	167
31699476	NOT6-6L_FAR86889	NOT6-6L	41
31699477	NOT6-6L_FAR86889	NOT6-6L	72
31699478	NOT6-6L_FAR86889	NOT6-6L	159
31699479	NOT6-6L_FAR86889	NOT6-6L	48
31699480	NOT6-6L_FAR86889	NOT6-6L	165
31699481	NOT6-6L_FAR86889	NOT6-6L	152
31699482	NOT6-6L_FAR86889	NOT6-6L	131
31699483	NOT6-6L_FAR86889	NOT6-6L	29
31699484	NOT6-6L_FAR86889	NOT6-6L	99
31699485	NOT6-6L_FAR86889	NOT6-6L	88
31699486	NOT6-6L_FAR86889	NOT6-6L	49
31699487	NOT6-6L_FAR86889	NOT6-6L	13
31699488	NOT6-6L_FAR86889	NOT6-6L	60
31699489	NOT6-6L_FAR86889	NOT6-6L	119
31699490	NOT6-6L_FAR86889	NOT6-6L	62
31699491	NOT6-6L_FAR86889	NOT6-6L	88
31699492	NOT6-6L_FAR86889	NOT6-6L	128
31699493	NOT6-6L_FAR86889	NOT6-6L	144
31699494	NOT6-6L_FAR86889	NOT6-6L	33
31699495	NOT6-6L_FAR86889	NOT6-6L	138
31699496	NOT6-6L_FAR86889	NOT6-6L	122
31699497	NOT6-6L_FAR86889	NOT6-6L	90
31699498	NOT6-6L_FAR86889	NOT6-6L	71
31699499	NOT6-6L_FAR86889	NOT6-6L	94
31699500	NOT6-6L_FAR86889	NOT6-6L	87
31699501	NOT6-6L_FAR86889	NOT6-6L	177
31699502	NOT6-6L_FAR86889	NOT6-6L	99
31699503	NOT6-6L_FAR86889	NOT6-6L	172
31699504	NOT6-6L_FAR86889	NOT6-6L	216
31699505	NOT6-6L_FAR86889	NOT6-6L	40
31699506	NOT6-6L_FAR86889	NOT6-6L	138
31699507	NOT6-6L_FAR86889	NOT6-6L	138
31699508	NOT6-6L_FAR86889	NOT6-6L	77
31699509	NOT6-6L_FAR86889	NOT6-6L	93
31699510	NOT6-6L_FAR86889	NOT6-6L	119
31699511	NOT6-6L_FAR86889	NOT6-6L	132
31699512	NOT6-6L_FAR86889	NOT6-6L	57
31699513	NOT6-6L_FAR86889	NOT6-6L	63
31699514	NOT6-6L_FAR86889	NOT6-6L	74
31699515	NOT6-6L_FAR86889	NOT6-6L	10
31699516	NOT6-6L_FAR86889	NOT6-6L	48
31699517	NOT6-6L_FAR86889	NOT6-6L	102
31699518	NOT6-6L_FAR86889	NOT6-6L	46
31699519	NOT6-6L_FAR86889	NOT6-6L	91
31699520	NOT6-6L_FAR86889	NOT6-6L	67
31699521	NOT6-6L_FAR86889	NOT6-6L	84
31699522	NOT6-6L_FAR86889	NOT6-6L	88
31699523	NOT6-6L_FAR86889	NOT6-6L	55
31699524	NOT6-6L_FAR86889	NOT6-6L	106
31699525	NOT6-6L_FAR86889	NOT6-6L	69
31699526	NOT6-6L_FAR86889	NOT6-6L	89
31699527	NOT6-6L_FAR86889	NOT6-6L	68
31699528	NOT6-6L_FAR86889	NOT6-6L	80
31699529	NOT6-6L_FAR86889	NOT6-6L	36
31699530	NOT6-6L_FAR86889	NOT6-6L	38
31699531	NOT6-6L_FAR86889	NOT6-6L	89
31699532	NOT6-6L_FAR86889	NOT6-6L	39
31699533	NOT6-6L_FAR86889	NOT6-6L	122
31699534	NOT6-6L_FAR86889	NOT6-6L	64
31699535	NOT6-6L_FAR86889	NOT6-6L	78
31699536	NOT6-6L_FAR86889	NOT6-6L	98
31699537	NOT6-6L_FAR86889	NOT6-6L	176
31699538	NOT6-6L_FAR86889	NOT6-6L	88
31699539	NOT6-6L_FAR86889	NOT6-6L	48
31699540	NOT6-6L_FAR86889	NOT6-6L	99
31699541	NOT6-6L_FAR86889	NOT6-6L	41
31699542	NOT6-6L_FAR86889	NOT6-6L	49
31699543	NOT6-6L_FAR86889	NOT6-6L	13
31699544	NOT6-6L_FAR86889	NOT6-6L	60
31699545	NOT6-6L_FAR86889	NOT6-6L	119
31699546	NOT6-6L_FAR86889	NOT6-6L	62
31699547	NOT6-6L_FAR86889	NOT6-6L	88
31699548	NOT6-6L_FAR86889	NOT6-6L	128
31699549	NOT6-6L_FAR86889	NOT6-6L	144
31699550	NOT6-6L_FAR86889	NOT6-6L	33
31699551	NOT6-6L_FAR86889	NOT6-6L	122
31699552	NOT6-6L_FAR86889	NOT6-6L	90
31699553	NOT6-6L_FAR86889	NOT6-6L	71
31699554	NOT6-6L_FAR86889	NOT6-6L	87
31699555	NOT6-6L_FAR86889	NOT6-6L	177
31699556	NOT6-6L_FAR86889	NOT6-6L	138
31699557	NOT6-6L_FAR86889	NOT6-6L	99
31699558	NOT6-6L_FAR86889	NOT6-6L	172
31699559	NOT6-6L_FAR86889	NOT6-6L	166
31699560	NOT6-6L_FAR86889	NOT6-6L	216
31699561	NOT6-6L_FAR86889	NOT6-6L	9
31699562	NOT6-6L_FAR86889	NOT6-6L	40
31699563	NOT6-6L_FAR86889	NOT6-6L	138
31699564	NOT6-6L_FAR86889	NOT6-6L	77
31699565	NOT6-6L_FAR86889	NOT6-6L	64
31699566	NOT6-6L_FAR86889	NOT6-6L	93
31699567	NOT6-6L_FAR86889	NOT6-6L	119
31699568	NOT6-6L_FAR86889	NOT6-6L	132
31699569	NOT6-6L_FAR86889	NOT6-6L	57
31699570	NOT6-6L_FAR86889	NOT6-6L	63
31699571	NOT6-6L_FAR86889	NOT6-6L	10
31699572	NOT6-6L_FAR86889	NOT6-6L	48
31699573	NOT6-6L_FAR86889	NOT6-6L	102
31699574	NOT6-6L_FAR86889	NOT6-6L	46
31699575	NOT6-6L_FAR86889	NOT6-6L	35
31699576	NOT6-6L_FAR86889	NOT6-6L	87
31699577	NOT6-6L_FAR86889	NOT6-6L	67
31699578	NOT6-6L_FAR86889	NOT6-6L	96
31699579	NOT6-6L_FAR86889	NOT6-6L	84
31699580	NOT6-6L_FAR86889	NOT6-6L	88
31699581	NOT6-6L_FAR86889	NOT6-6L	94
31699582	NOT6-6L_FAR86889	NOT6-6L	106
31699583	NOT6-6L_FAR86889	NOT6-6L	69
31699584	NOT6-6L_FAR86889	NOT6-6L	89
31699585	NOT6-6L_FAR86889	NOT6-6L	68
31699586	NOT6-6L_FAR86889	NOT6-6L	69
31699587	NOT6-6L_FAR86889	NOT6-6L	36
31699588	NOT6-6L_FAR86889	NOT6-6L	75
31699589	NOT6-6L_FAR86889	NOT6-6L	38
31699590	NOT6-6L_FAR86889	NOT6-6L	89
31699591	NOT6-6L_FAR86889	NOT6-6L	45
31699592	NOT6-6L_FAR86889	NOT6-6L	49
31699593	NOT6-6L_FAR86889	NOT6-6L	122
31699594	NOT6-6L_FAR86889	NOT6-6L	70
31699595	NOT6-6L_FAR86889	NOT6-6L	165
31699596	NOT6-6L_FAR86889	NOT6-6L	198
31699597	NOT6-6L_FAR86889	NOT6-6L	64
31699598	NOT6-6L_FAR86889	NOT6-6L	83
31699599	NOT6-6L_FAR86889	NOT6-6L	88
31699600	NOT6-6L_FAR86889	NOT6-6L	113
31699601	NOT6-6L_FAR86889	NOT6-6L	88
31699602	NOT6-6L_FAR86889	NOT6-6L	61
31699603	NOT6-6L_FAR86889	NOT6-6L	78
31699604	NOT6-6L_FAR86889	NOT6-6L	61
31699605	NOT6-6L_FAR86889	NOT6-6L	266
31699606	NOT6-6L_FAR86889	NOT6-6L	106
31699607	NOT6-6L_FAR86889	NOT6-6L	42
31699608	NOT6-6L_FAR86889	NOT6-6L	25
31699609	NOT6-6L_FAR86889	NOT6-6L	49
31699610	NOT6-6L_FAR86889	NOT6-6L	40
31699611	NOT6-6L_FAR86889	NOT6-6L	77
31699612	NOT6-6L_FAR86889	NOT6-6L	76
31699613	NOT6-6L_FAR86889	NOT6-6L	218
31699614	NOT6-6L_FAR86889	NOT6-6L	57
31699615	NOT6-6L_FAR86889	NOT6-6L	117
31699616	NOT6-6L_FAR86889	NOT6-6L	43
31699617	NOT6-6L_FAR86889	NOT6-6L	78
31699618	NOT6-6L_FAR86889	NOT6-6L	114
31699619	NOT6-6L_FAR86889	NOT6-6L	65
31699620	NOT6-6L_FAR86889	NOT6-6L	49
31699621	NOT6-6L_FAR86889	NOT6-6L	152
31699622	NOT6-6L_FAR86889	NOT6-6L	19
31699623	NOT6-6L_FAR86889	NOT6-6L	87
31699624	NOT6-6L_FAR86889	NOT6-6L	54
31699625	NOT6-6L_FAR86889	NOT6-6L	105
31699626	NOT6-6L_FAR86889	NOT6-6L	148
31699627	NOT6-6L_FAR86889	NOT6-6L	95
31699628	NOT6-6L_FAR86889	NOT6-6L	94
31699629	NOT6-6L_FAR86889	NOT6-6L	88
31699630	NOT6-6L_FAR86889	NOT6-6L	40
31699631	NOT6-6L_FAR86889	NOT6-6L	185
31699632	NOT6-6L_FAR86889	NOT6-6L	44
31699633	NOT6-6L_FAR86889	NOT6-6L	155
31699634	NOT6-6L_FAR86889	NOT6-6L	134
31699635	NOT6-6L_FAR86889	NOT6-6L	58
31699636	NOT6-6L_FAR86889	NOT6-6L	103
31699637	NOT6-6L_FAR86889	NOT6-6L	169
31699638	NOT6-6L_FAR86889	NOT6-6L	58
31699639	NOT6-6L_FAR86889	NOT6-6L	211
31699640	NOT6-6L_FAR86889	NOT6-6L	118
31699641	NOT6-6L_FAR86889	NOT6-6L	102
31699642	NOT6-6L_FAR86889	NOT6-6L	63
31699643	NOT6-6L_FAR86889	NOT6-6L	161
31699644	NOT6-6L_FAR86889	NOT6-6L	98
31699645	NOT6-6L_FAR86889	NOT6-6L	127
31699646	NOT6-6L_FAR86889	NOT6-6L	136
31699647	NOT6-6L_FAR86889	NOT6-6L	103
31699648	NOT6-6L_FAR86889	NOT6-6L	176
31699649	NOT6-6L_FAR86889	NOT6-6L	86
31699650	NOT6-6L_FAR86889	NOT6-6L	133
31699651	NOT6-6L_FAR86889	NOT6-6L	63
31699652	NOT6-6L_FAR86889	NOT6-6L	122
31699653	NOT6-6L_FAR86889	NOT6-6L	83
31699654	NOT6-6L_FAR86889	NOT6-6L	127
31699655	NOT6-6L_FAR86889	NOT6-6L	33
31699656	NOT6-6L_FAR86889	NOT6-6L	45
31699657	NOT6-6L_FAR86889	NOT6-6L	212
31699658	NOT6-6L_FAR86889	NOT6-6L	154
31699659	NOT6-6L_FAR86889	NOT6-6L	76
31699660	NOT6-6L_FAR86889	NOT6-6L	124
31699661	NOT6-6L_FAR86889	NOT6-6L	84
31699662	NOT6-6L_FAR86889	NOT6-6L	62
31699663	NOT6-6L_FAR86889	NOT6-6L	91
31699664	NOT6-6L_FAR86889	NOT6-6L	170
31699665	NOT6-6L_FAR86889	NOT6-6L	68
31699666	NOT6-6L_FAR86889	NOT6-6L	69
31699667	NOT6-6L_FAR86889	NOT6-6L	116
31699668	NOT6-6L_FAR86889	NOT6-6L	105
31699669	NOT6-6L_FAR86889	NOT6-6L	151
31699670	NOT6-6L_FAR86889	NOT6-6L	26
31699671	NOT6-6L_FAR86889	NOT6-6L	40
31699672	NOT6-6L_FAR86889	NOT6-6L	137
31699673	NOT6-6L_FAR86889	NOT6-6L	75
31699674	NOT6-6L_FAR86889	NOT6-6L	76
31699675	NOT6-6L_FAR86889	NOT6-6L	53
31699676	NOT6-6L_FAR86889	NOT6-6L	135
31699677	NOT6-6L_FAR86889	NOT6-6L	147
31699678	NOT6-6L_FAR86889	NOT6-6L	138
31699679	NOT6-6L_FAR86889	NOT6-6L	105
31699680	NOT6-6L_FAR86889	NOT6-6L	120
31699681	NOT6-6L_FAR86889	NOT6-6L	68
31699682	NOT6-6L_FAR86889	NOT6-6L	62
31699683	NOT6-6L_FAR86889	NOT6-6L	53
31699684	NOT6-6L_FAR86889	NOT6-6L	147
31699685	NOT6-6L_FAR86889	NOT6-6L	105
31699686	NOT6-6L_FAR86889	NOT6-6L	155
31699687	NOT6-6L_FAR86889	NOT6-6L	81
31699688	NOT6-6L_FAR86889	NOT6-6L	75
31699689	NOT6-6L_FAR86889	NOT6-6L	8
31699690	NOT6-6L_FAR86889	NOT6-6L	71
31699691	NOT6-6L_FAR86889	NOT6-6L	167
31699692	NOT6-6L_FAR86889	NOT6-6L	159
31699693	NOT6-6L_FAR86889	NOT6-6L	165
31699694	NOT6-6L_FAR86889	NOT6-6L	152
31699695	NOT6-6L_FAR86889	NOT6-6L	131
31699696	NOT6-6L_FAR86889	NOT6-6L	29
31699697	NOT6-6L_FAR86889	NOT6-6L	99
31699698	NOT6-6L_FAR86889	NOT6-6L	13
31699699	NOT6-6L_FAR86889	NOT6-6L	60
31699700	NOT6-6L_FAR86889	NOT6-6L	119
31699701	NOT6-6L_FAR86889	NOT6-6L	62
31699702	NOT6-6L_FAR86889	NOT6-6L	144
31699703	NOT6-6L_FAR86889	NOT6-6L	33
31699704	NOT6-6L_FAR86889	NOT6-6L	138
31699705	NOT6-6L_FAR86889	NOT6-6L	90
31699706	NOT6-6L_FAR86889	NOT6-6L	71
31699707	NOT6-6L_FAR86889	NOT6-6L	87
31699708	NOT6-6L_FAR86889	NOT6-6L	177
31699709	NOT6-6L_FAR86889	NOT6-6L	138
31699710	NOT6-6L_FAR86889	NOT6-6L	99
31699711	NOT6-6L_FAR86889	NOT6-6L	172
31699712	NOT6-6L_FAR86889	NOT6-6L	166
31699713	NOT6-6L_FAR86889	NOT6-6L	216
31699714	NOT6-6L_FAR86889	NOT6-6L	138
31699715	NOT6-6L_FAR86889	NOT6-6L	138
31699716	NOT6-6L_FAR86889	NOT6-6L	77
31699717	NOT6-6L_FAR86889	NOT6-6L	64
31699718	NOT6-6L_FAR86889	NOT6-6L	132
31699719	NOT6-6L_FAR86889	NOT6-6L	63
31699720	NOT6-6L_FAR86889	NOT6-6L	74
31699721	NOT6-6L_FAR86889	NOT6-6L	48
31699722	NOT6-6L_FAR86889	NOT6-6L	102
31699723	NOT6-6L_FAR86889	NOT6-6L	46
31699724	NOT6-6L_FAR86889	NOT6-6L	91
31699725	NOT6-6L_FAR86889	NOT6-6L	35
31699726	NOT6-6L_FAR86889	NOT6-6L	87
31699727	NOT6-6L_FAR86889	NOT6-6L	67
31699728	NOT6-6L_FAR86889	NOT6-6L	96
31699729	NOT6-6L_FAR86889	NOT6-6L	88
31699730	NOT6-6L_FAR86889	NOT6-6L	55
31699731	NOT6-6L_FAR86889	NOT6-6L	94
31699732	NOT6-6L_FAR86889	NOT6-6L	106
31699733	NOT6-6L_FAR86889	NOT6-6L	69
31699734	NOT6-6L_FAR86889	NOT6-6L	89
31699735	NOT6-6L_FAR86889	NOT6-6L	68
31699736	NOT6-6L_FAR86889	NOT6-6L	68
31699737	NOT6-6L_FAR86889	NOT6-6L	69
31699738	NOT6-6L_FAR86889	NOT6-6L	36
31699739	NOT6-6L_FAR86889	NOT6-6L	75
31699740	NOT6-6L_FAR86889	NOT6-6L	45
31699741	NOT6-6L_FAR86889	NOT6-6L	39
31699742	NOT6-6L_FAR86889	NOT6-6L	60
31699743	NOT6-6L_FAR86889	NOT6-6L	64
31699744	NOT6-6L_FAR86889	NOT6-6L	83
31699745	NOT6-6L_FAR86889	NOT6-6L	49
31699746	NOT6-6L_FAR86889	NOT6-6L	122
31699747	NOT6-6L_FAR86889	NOT6-6L	88
31699748	NOT6-6L_FAR86889	NOT6-6L	165
31699749	NOT6-6L_FAR86889	NOT6-6L	78
31699750	NOT6-6L_FAR86889	NOT6-6L	88
31699751	NOT6-6L_FAR86889	NOT6-6L	198
31699752	NOT6-6L_FAR86889	NOT6-6L	61
31699753	NOT6-6L_FAR86889	NOT6-6L	61
31699754	NOT6-6L_FAR86889	NOT6-6L	266
31699755	NOT6-6L_FAR86889	NOT6-6L	70
31699756	NOT6-6L_FAR86889	NOT6-6L	106
31699757	NOT6-6L_FAR86889	NOT6-6L	42
31699758	NOT6-6L_FAR86889	NOT6-6L	25
31699759	NOT6-6L_FAR86889	NOT6-6L	49
31699760	NOT6-6L_FAR86889	NOT6-6L	40
31699761	NOT6-6L_FAR86889	NOT6-6L	77
31699762	NOT6-6L_FAR86889	NOT6-6L	76
31699763	NOT6-6L_FAR86889	NOT6-6L	218
31699764	NOT6-6L_FAR86889	NOT6-6L	57
31699765	NOT6-6L_FAR86889	NOT6-6L	113
31699766	NOT6-6L_FAR86889	NOT6-6L	117
31699767	NOT6-6L_FAR86889	NOT6-6L	43
31699768	NOT6-6L_FAR86889	NOT6-6L	78
31699769	NOT6-6L_FAR86889	NOT6-6L	114
31699770	NOT6-6L_FAR86889	NOT6-6L	65
31699771	NOT6-6L_FAR86889	NOT6-6L	49
31699772	NOT6-6L_FAR86889	NOT6-6L	152
31699773	NOT6-6L_FAR86889	NOT6-6L	19
31699774	NOT6-6L_FAR86889	NOT6-6L	87
31699775	NOT6-6L_FAR86889	NOT6-6L	54
31699776	NOT6-6L_FAR86889	NOT6-6L	37
31699777	NOT6-6L_FAR86889	NOT6-6L	105
31699778	NOT6-6L_FAR86889	NOT6-6L	148
31699779	NOT6-6L_FAR86889	NOT6-6L	95
31699780	NOT6-6L_FAR86889	NOT6-6L	94
31699781	NOT6-6L_FAR86889	NOT6-6L	88
31699782	NOT6-6L_FAR86889	NOT6-6L	40
31699783	NOT6-6L_FAR86889	NOT6-6L	155
31699784	NOT6-6L_FAR86889	NOT6-6L	134
31699785	NOT6-6L_FAR86889	NOT6-6L	58
31699786	NOT6-6L_FAR86889	NOT6-6L	103
31699787	NOT6-6L_FAR86889	NOT6-6L	169
31699788	NOT6-6L_FAR86889	NOT6-6L	58
31699789	NOT6-6L_FAR86889	NOT6-6L	211
31699790	NOT6-6L_FAR86889	NOT6-6L	178
31699791	NOT6-6L_FAR86889	NOT6-6L	118
31699792	NOT6-6L_FAR86889	NOT6-6L	102
31699793	NOT6-6L_FAR86889	NOT6-6L	63
31699794	NOT6-6L_FAR86889	NOT6-6L	161
31699795	NOT6-6L_FAR86889	NOT6-6L	56
31699796	NOT6-6L_FAR86889	NOT6-6L	127
31699797	NOT6-6L_FAR86889	NOT6-6L	136
31699798	NOT6-6L_FAR86889	NOT6-6L	98
31699799	NOT6-6L_FAR86889	NOT6-6L	103
31699800	NOT6-6L_FAR86889	NOT6-6L	176
31699801	NOT6-6L_FAR86889	NOT6-6L	133
31699802	NOT6-6L_FAR86889	NOT6-6L	63
31699803	NOT6-6L_FAR86889	NOT6-6L	122
31699804	NOT6-6L_FAR86889	NOT6-6L	83
31699805	NOT6-6L_FAR86889	NOT6-6L	127
31699806	NOT6-6L_FAR86889	NOT6-6L	33
31699807	NOT6-6L_FAR86889	NOT6-6L	45
31699808	NOT6-6L_FAR86889	NOT6-6L	212
31699809	NOT6-6L_FAR86889	NOT6-6L	154
31699810	NOT6-6L_FAR86889	NOT6-6L	72
31699811	NOT6-6L_FAR86889	NOT6-6L	72
31699812	NOT6-6L_FAR86889	NOT6-6L	76
31699813	NOT6-6L_FAR86889	NOT6-6L	124
31699814	NOT6-6L_FAR86889	NOT6-6L	84
31699815	NOT6-6L_FAR86889	NOT6-6L	62
31699816	NOT6-6L_FAR86889	NOT6-6L	91
31699817	NOT6-6L_FAR86889	NOT6-6L	170
31699818	NOT6-6L_FAR86889	NOT6-6L	69
31699819	NOT6-6L_FAR86889	NOT6-6L	116
31699820	NOT6-6L_FAR86889	NOT6-6L	105
31699821	NOT6-6L_FAR86889	NOT6-6L	151
31699822	NOT6-6L_FAR86889	NOT6-6L	26
31699823	NOT6-6L_FAR86889	NOT6-6L	122
31699824	NOT6-6L_FAR86889	NOT6-6L	40
31699825	NOT6-6L_FAR86889	NOT6-6L	137
31699826	NOT6-6L_FAR86889	NOT6-6L	75
31699827	NOT6-6L_FAR86889	NOT6-6L	76
31699828	NOT6-6L_FAR86889	NOT6-6L	135
31699829	NOT6-6L_FAR86889	NOT6-6L	147
31699830	NOT6-6L_FAR86889	NOT6-6L	138
31699831	NOT6-6L_FAR86889	NOT6-6L	105
31699832	NOT6-6L_FAR86889	NOT6-6L	120
31699833	NOT6-6L_FAR86889	NOT6-6L	68
31699834	NOT6-6L_FAR86889	NOT6-6L	62
31699835	NOT6-6L_FAR86889	NOT6-6L	53
31699836	NOT6-6L_FAR86889	NOT6-6L	147
31699837	NOT6-6L_FAR86889	NOT6-6L	105
31699838	NOT6-6L_FAR86889	NOT6-6L	155
31699839	NOT6-6L_FAR86889	NOT6-6L	81
31699840	NOT6-6L_FAR86889	NOT6-6L	75
31699841	NOT6-6L_FAR86889	NOT6-6L	66
31699842	NOT6-6L_FAR86889	NOT6-6L	71
31699843	NOT6-6L_FAR86889	NOT6-6L	82
31699844	NOT6-6L_FAR86889	NOT6-6L	167
31699845	NOT6-6L_FAR86889	NOT6-6L	41
31699846	NOT6-6L_FAR86889	NOT6-6L	72
31699847	NOT6-6L_FAR86889	NOT6-6L	159
31699848	NOT6-6L_FAR86889	NOT6-6L	152
31699849	NOT6-6L_FAR86889	NOT6-6L	131
31699850	NOT6-6L_FAR86889	NOT6-6L	88
31699851	NOT6-6L_FAR86889	NOT6-6L	48
31699852	NOT6-6L_FAR86889	NOT6-6L	29
31699853	NOT6-6L_FAR86889	NOT6-6L	165
31699854	NOT6-6L_FAR86889	NOT6-6L	49
31699855	NOT6-6L_FAR86889	NOT6-6L	13
31699856	NOT6-6L_FAR86889	NOT6-6L	119
31699857	NOT6-6L_FAR86889	NOT6-6L	62
31699858	NOT6-6L_FAR86889	NOT6-6L	88
31699859	NOT6-6L_FAR86889	NOT6-6L	128
31699860	NOT6-6L_FAR86889	NOT6-6L	144
31699861	NOT6-6L_FAR86889	NOT6-6L	33
31699862	NOT6-6L_FAR86889	NOT6-6L	138
31699863	NOT6-6L_FAR86889	NOT6-6L	122
31699864	NOT6-6L_FAR86889	NOT6-6L	90
31699865	NOT6-6L_FAR86889	NOT6-6L	71
31699866	NOT6-6L_FAR86889	NOT6-6L	94
31699867	NOT6-6L_FAR86889	NOT6-6L	87
31699868	NOT6-6L_FAR86889	NOT6-6L	138
31699869	NOT6-6L_FAR86889	NOT6-6L	166
31699870	NOT6-6L_FAR86889	NOT6-6L	9
31699871	NOT6-6L_FAR86889	NOT6-6L	40
31699872	NOT6-6L_FAR86889	NOT6-6L	77
31699873	NOT6-6L_FAR86889	NOT6-6L	64
31699874	NOT6-6L_FAR86889	NOT6-6L	119
31699875	NOT6-6L_FAR86889	NOT6-6L	132
31699876	NOT6-6L_FAR86889	NOT6-6L	57
31699877	NOT6-6L_FAR86889	NOT6-6L	63
31699878	NOT6-6L_FAR86889	NOT6-6L	10
31699879	NOT6-6L_FAR86889	NOT6-6L	48
31699880	NOT6-6L_FAR86889	NOT6-6L	91
31699881	NOT6-6L_FAR86889	NOT6-6L	87
31699882	NOT6-6L_FAR86889	NOT6-6L	67
31699883	NOT6-6L_FAR86889	NOT6-6L	96
31699884	NOT6-6L_FAR86889	NOT6-6L	88
31699885	NOT6-6L_FAR86889	NOT6-6L	55
31699886	NOT6-6L_FAR86889	NOT6-6L	106
31699887	NOT6-6L_FAR86889	NOT6-6L	69
31699888	NOT6-6L_FAR86889	NOT6-6L	68
31699889	NOT6-6L_FAR86889	NOT6-6L	68
31699890	NOT6-6L_FAR86889	NOT6-6L	80
31699891	NOT6-6L_FAR86889	NOT6-6L	69
31699892	NOT6-6L_FAR86889	NOT6-6L	75
31699893	NOT6-6L_FAR86889	NOT6-6L	38
31699894	NOT6-6L_FAR86889	NOT6-6L	89
31699895	NOT6-6L_FAR86889	NOT6-6L	45
31699896	NOT6-6L_FAR86889	NOT6-6L	64
31699897	NOT6-6L_FAR86889	NOT6-6L	43
31699898	NOT6-6L_FAR86889	NOT6-6L	83
31699899	NOT6-6L_FAR86889	NOT6-6L	49
31699900	NOT6-6L_FAR86889	NOT6-6L	54
31699901	NOT6-6L_FAR86889	NOT6-6L	148
31699902	NOT6-6L_FAR86889	NOT6-6L	61
31699903	NOT6-6L_FAR86889	NOT6-6L	40
31699904	NOT6-6L_FAR86889	NOT6-6L	57
31699905	NOT6-6L_FAR86889	NOT6-6L	95
31699906	NOT6-6L_FAR86889	NOT6-6L	94
31699907	NOT6-6L_FAR86889	NOT6-6L	88
31699908	NOT6-6L_FAR86889	NOT6-6L	113
31699909	NOT6-6L_FAR86889	NOT6-6L	25
31699910	NOT6-6L_FAR86889	NOT6-6L	88
31699911	NOT6-6L_FAR86889	NOT6-6L	266
31699912	NOT6-6L_FAR86889	NOT6-6L	70
31699913	NOT6-6L_FAR86889	NOT6-6L	114
31699914	NOT6-6L_FAR86889	NOT6-6L	165
31699915	NOT6-6L_FAR86889	NOT6-6L	65
31699916	NOT6-6L_FAR86889	NOT6-6L	76
31699917	NOT6-6L_FAR86889	NOT6-6L	49
31699918	NOT6-6L_FAR86889	NOT6-6L	78
31699919	NOT6-6L_FAR86889	NOT6-6L	77
31699920	NOT6-6L_FAR86889	NOT6-6L	19
31699921	NOT6-6L_FAR86889	NOT6-6L	87
31699922	NOT6-6L_FAR86889	NOT6-6L	117
31699923	NOT6-6L_FAR86889	NOT6-6L	106
31699924	NOT6-6L_FAR86889	NOT6-6L	42
31699925	NOT6-6L_FAR86889	NOT6-6L	88
31699926	NOT6-6L_FAR86889	NOT6-6L	105
31699927	NOT6-6L_FAR86889	NOT6-6L	49
31699928	NOT6-6L_FAR86889	NOT6-6L	218
31699929	NOT6-6L_FAR86889	NOT6-6L	152
31699930	NOT6-6L_FAR86889	NOT6-6L	198
31699931	NOT6-6L_FAR86889	NOT6-6L	61
31699932	NOT6-6L_FAR86889	NOT6-6L	40
31699933	NOT6-6L_FAR86889	NOT6-6L	78
31699934	NOT6-6L_FAR86889	NOT6-6L	185
31699935	NOT6-6L_FAR86889	NOT6-6L	44
31699936	NOT6-6L_FAR86889	NOT6-6L	155
31699937	NOT6-6L_FAR86889	NOT6-6L	134
31699938	NOT6-6L_FAR86889	NOT6-6L	58
31699939	NOT6-6L_FAR86889	NOT6-6L	103
31699940	NOT6-6L_FAR86889	NOT6-6L	169
31699941	NOT6-6L_FAR86889	NOT6-6L	58
31699942	NOT6-6L_FAR86889	NOT6-6L	211
31699943	NOT6-6L_FAR86889	NOT6-6L	118
31699944	NOT6-6L_FAR86889	NOT6-6L	102
31699945	NOT6-6L_FAR86889	NOT6-6L	63
31699946	NOT6-6L_FAR86889	NOT6-6L	161
31699947	NOT6-6L_FAR86889	NOT6-6L	98
31699948	NOT6-6L_FAR86889	NOT6-6L	56
31699949	NOT6-6L_FAR86889	NOT6-6L	127
31699950	NOT6-6L_FAR86889	NOT6-6L	103
31699951	NOT6-6L_FAR86889	NOT6-6L	176
31699952	NOT6-6L_FAR86889	NOT6-6L	86
31699953	NOT6-6L_FAR86889	NOT6-6L	133
31699954	NOT6-6L_FAR86889	NOT6-6L	63
31699955	NOT6-6L_FAR86889	NOT6-6L	122
31699956	NOT6-6L_FAR86889	NOT6-6L	83
31699957	NOT6-6L_FAR86889	NOT6-6L	127
31699958	NOT6-6L_FAR86889	NOT6-6L	14
31699959	NOT6-6L_FAR86889	NOT6-6L	76
31699960	NOT6-6L_FAR86889	NOT6-6L	124
31699961	NOT6-6L_FAR86889	NOT6-6L	33
31699962	NOT6-6L_FAR86889	NOT6-6L	45
31699963	NOT6-6L_FAR86889	NOT6-6L	84
31699964	NOT6-6L_FAR86889	NOT6-6L	62
31699965	NOT6-6L_FAR86889	NOT6-6L	91
31699966	NOT6-6L_FAR86889	NOT6-6L	170
31699967	NOT6-6L_FAR86889	NOT6-6L	68
31699968	NOT6-6L_FAR86889	NOT6-6L	69
31699969	NOT6-6L_FAR86889	NOT6-6L	116
31699970	NOT6-6L_FAR86889	NOT6-6L	154
31699971	NOT6-6L_FAR86889	NOT6-6L	105
31699972	NOT6-6L_FAR86889	NOT6-6L	151
31699973	NOT6-6L_FAR86889	NOT6-6L	26
31699974	NOT6-6L_FAR86889	NOT6-6L	40
31699975	NOT6-6L_FAR86889	NOT6-6L	137
31699976	NOT6-6L_FAR86889	NOT6-6L	75
31699977	NOT6-6L_FAR86889	NOT6-6L	76
31699978	NOT6-6L_FAR86889	NOT6-6L	53
31699979	NOT6-6L_FAR86889	NOT6-6L	135
31699980	NOT6-6L_FAR86889	NOT6-6L	147
31699981	NOT6-6L_FAR86889	NOT6-6L	138
31699982	NOT6-6L_FAR86889	NOT6-6L	105
31699983	NOT6-6L_FAR86889	NOT6-6L	120
31699984	NOT6-6L_FAR86889	NOT6-6L	136
31699985	NOT6-6L_FAR86889	NOT6-6L	68
31699986	NOT6-6L_FAR86889	NOT6-6L	62
31699987	NOT6-6L_FAR86889	NOT6-6L	212
31699988	NOT6-6L_FAR86889	NOT6-6L	53
31699989	NOT6-6L_FAR86889	NOT6-6L	147
31699990	NOT6-6L_FAR86889	NOT6-6L	105
31699991	NOT6-6L_FAR86889	NOT6-6L	155
31699992	NOT6-6L_FAR86889	NOT6-6L	81
31699993	NOT6-6L_FAR86889	NOT6-6L	75
31699994	NOT6-6L_FAR86889	NOT6-6L	8
31699995	NOT6-6L_FAR86889	NOT6-6L	71
31699996	NOT6-6L_FAR86889	NOT6-6L	167
31699997	NOT6-6L_FAR86889	NOT6-6L	41
31699998	NOT6-6L_FAR86889	NOT6-6L	159
31699999	NOT6-6L_FAR86889	NOT6-6L	48
31700000	NOT6-6L_FAR86889	NOT6-6L	165
31700001	NOT6-6L_FAR86889	NOT6-6L	152
31700002	NOT6-6L_FAR86889	NOT6-6L	131
31700003	NOT6-6L_FAR86889	NOT6-6L	29
31700004	NOT6-6L_FAR86889	NOT6-6L	99
31700005	NOT6-6L_FAR86889	NOT6-6L	88
31700006	NOT6-6L_FAR86889	NOT6-6L	49
31700007	NOT6-6L_FAR86889	NOT6-6L	60
31700008	NOT6-6L_FAR86889	NOT6-6L	119
31700009	NOT6-6L_FAR86889	NOT6-6L	62
31700010	NOT6-6L_FAR86889	NOT6-6L	88
31700011	NOT6-6L_FAR86889	NOT6-6L	128
31700012	NOT6-6L_FAR86889	NOT6-6L	33
31700013	NOT6-6L_FAR86889	NOT6-6L	138
31700014	NOT6-6L_FAR86889	NOT6-6L	122
31700015	NOT6-6L_FAR86889	NOT6-6L	99
31700016	NOT6-6L_FAR86889	NOT6-6L	166
31700017	NOT6-6L_FAR86889	NOT6-6L	216
31700018	NOT6-6L_FAR86889	NOT6-6L	138
31700019	NOT6-6L_FAR86889	NOT6-6L	64
31700020	NOT6-6L_FAR86889	NOT6-6L	93
31700021	NOT6-6L_FAR86889	NOT6-6L	119
31700022	NOT6-6L_FAR86889	NOT6-6L	74
31700023	NOT6-6L_FAR86889	NOT6-6L	10
31700024	NOT6-6L_FAR86889	NOT6-6L	102
31700025	NOT6-6L_FAR86889	NOT6-6L	35
31700026	NOT6-6L_FAR86889	NOT6-6L	96
31700027	NOT6-6L_FAR86889	NOT6-6L	84
31700028	NOT6-6L_FAR86889	NOT6-6L	94
31700029	NOT6-6L_FAR86889	NOT6-6L	106
31700030	NOT6-6L_FAR86889	NOT6-6L	89
31700031	NOT6-6L_FAR86889	NOT6-6L	68
31700032	NOT6-6L_FAR86889	NOT6-6L	68
31700033	NOT6-6L_FAR86889	NOT6-6L	36
31700034	NOT6-6L_FAR86889	NOT6-6L	89
31700035	NOT6-6L_FAR86889	NOT6-6L	39
31700036	NOT6-6L_FAR86889	NOT6-6L	60
31700037	NOT6-6L_FAR86889	NOT6-6L	64
31700038	NOT6-6L_FAR86889	NOT6-6L	43
31700039	NOT6-6L_FAR86889	NOT6-6L	83
31700040	NOT6-6L_FAR86889	NOT6-6L	49
31700041	NOT6-6L_FAR86889	NOT6-6L	54
31700042	NOT6-6L_FAR86889	NOT6-6L	148
31700043	NOT6-6L_FAR86889	NOT6-6L	40
31700044	NOT6-6L_FAR86889	NOT6-6L	57
31700045	NOT6-6L_FAR86889	NOT6-6L	95
31700046	NOT6-6L_FAR86889	NOT6-6L	94
31700047	NOT6-6L_FAR86889	NOT6-6L	122
31700048	NOT6-6L_FAR86889	NOT6-6L	88
31700049	NOT6-6L_FAR86889	NOT6-6L	113
31700050	NOT6-6L_FAR86889	NOT6-6L	25
31700051	NOT6-6L_FAR86889	NOT6-6L	88
31700052	NOT6-6L_FAR86889	NOT6-6L	266
31700053	NOT6-6L_FAR86889	NOT6-6L	70
31700054	NOT6-6L_FAR86889	NOT6-6L	37
31700055	NOT6-6L_FAR86889	NOT6-6L	114
31700056	NOT6-6L_FAR86889	NOT6-6L	165
31700057	NOT6-6L_FAR86889	NOT6-6L	65
31700058	NOT6-6L_FAR86889	NOT6-6L	76
31700059	NOT6-6L_FAR86889	NOT6-6L	78
31700060	NOT6-6L_FAR86889	NOT6-6L	77
31700061	NOT6-6L_FAR86889	NOT6-6L	19
31700062	NOT6-6L_FAR86889	NOT6-6L	87
31700063	NOT6-6L_FAR86889	NOT6-6L	117
31700064	NOT6-6L_FAR86889	NOT6-6L	106
31700065	NOT6-6L_FAR86889	NOT6-6L	42
31700066	NOT6-6L_FAR86889	NOT6-6L	88
31700067	NOT6-6L_FAR86889	NOT6-6L	105
31700068	NOT6-6L_FAR86889	NOT6-6L	49
31700069	NOT6-6L_FAR86889	NOT6-6L	218
31700070	NOT6-6L_FAR86889	NOT6-6L	152
31700071	NOT6-6L_FAR86889	NOT6-6L	198
31700072	NOT6-6L_FAR86889	NOT6-6L	61
31700073	NOT6-6L_FAR86889	NOT6-6L	40
31700074	NOT6-6L_FAR86889	NOT6-6L	78
31700075	NOT6-6L_FAR86889	NOT6-6L	185
31700076	NOT6-6L_FAR86889	NOT6-6L	44
31700077	NOT6-6L_FAR86889	NOT6-6L	155
31700078	NOT6-6L_FAR86889	NOT6-6L	134
31700079	NOT6-6L_FAR86889	NOT6-6L	58
31700080	NOT6-6L_FAR86889	NOT6-6L	103
31700081	NOT6-6L_FAR86889	NOT6-6L	169
31700082	NOT6-6L_FAR86889	NOT6-6L	58
31700083	NOT6-6L_FAR86889	NOT6-6L	211
31700084	NOT6-6L_FAR86889	NOT6-6L	178
31700085	NOT6-6L_FAR86889	NOT6-6L	118
31700086	NOT6-6L_FAR86889	NOT6-6L	102
31700087	NOT6-6L_FAR86889	NOT6-6L	63
31700088	NOT6-6L_FAR86889	NOT6-6L	161
31700089	NOT6-6L_FAR86889	NOT6-6L	98
31700090	NOT6-6L_FAR86889	NOT6-6L	56
31700091	NOT6-6L_FAR86889	NOT6-6L	127
31700092	NOT6-6L_FAR86889	NOT6-6L	136
31700093	NOT6-6L_FAR86889	NOT6-6L	103
31700094	NOT6-6L_FAR86889	NOT6-6L	176
31700095	NOT6-6L_FAR86889	NOT6-6L	86
31700096	NOT6-6L_FAR86889	NOT6-6L	133
31700097	NOT6-6L_FAR86889	NOT6-6L	63
31700098	NOT6-6L_FAR86889	NOT6-6L	122
31700099	NOT6-6L_FAR86889	NOT6-6L	83
31700100	NOT6-6L_FAR86889	NOT6-6L	127
31700101	NOT6-6L_FAR86889	NOT6-6L	33
31700102	NOT6-6L_FAR86889	NOT6-6L	45
31700103	NOT6-6L_FAR86889	NOT6-6L	212
31700104	NOT6-6L_FAR86889	NOT6-6L	154
31700105	NOT6-6L_FAR86889	NOT6-6L	72
31700106	NOT6-6L_FAR86889	NOT6-6L	72
31700107	NOT6-6L_FAR86889	NOT6-6L	76
31700108	NOT6-6L_FAR86889	NOT6-6L	124
31700109	NOT6-6L_FAR86889	NOT6-6L	84
31700110	NOT6-6L_FAR86889	NOT6-6L	62
31700111	NOT6-6L_FAR86889	NOT6-6L	91
31700112	NOT6-6L_FAR86889	NOT6-6L	170
31700113	NOT6-6L_FAR86889	NOT6-6L	68
31700114	NOT6-6L_FAR86889	NOT6-6L	69
31700115	NOT6-6L_FAR86889	NOT6-6L	116
31700116	NOT6-6L_FAR86889	NOT6-6L	105
31700117	NOT6-6L_FAR86889	NOT6-6L	151
31700118	NOT6-6L_FAR86889	NOT6-6L	26
31700119	NOT6-6L_FAR86889	NOT6-6L	122
31700120	NOT6-6L_FAR86889	NOT6-6L	40
31700121	NOT6-6L_FAR86889	NOT6-6L	137
31700122	NOT6-6L_FAR86889	NOT6-6L	75
31700123	NOT6-6L_FAR86889	NOT6-6L	76
31700124	NOT6-6L_FAR86889	NOT6-6L	135
31700125	NOT6-6L_FAR86889	NOT6-6L	147
31700126	NOT6-6L_FAR86889	NOT6-6L	138
31700127	NOT6-6L_FAR86889	NOT6-6L	105
31700128	NOT6-6L_FAR86889	NOT6-6L	120
31700129	NOT6-6L_FAR86889	NOT6-6L	68
31700130	NOT6-6L_FAR86889	NOT6-6L	62
31700131	NOT6-6L_FAR86889	NOT6-6L	53
31700132	NOT6-6L_FAR86889	NOT6-6L	147
31700133	NOT6-6L_FAR86889	NOT6-6L	105
31700134	NOT6-6L_FAR86889	NOT6-6L	155
31700135	NOT6-6L_FAR86889	NOT6-6L	81
31700136	NOT6-6L_FAR86889	NOT6-6L	75
31700137	NOT6-6L_FAR86889	NOT6-6L	66
31700138	NOT6-6L_FAR86889	NOT6-6L	71
31700139	NOT6-6L_FAR86889	NOT6-6L	82
31700140	NOT6-6L_FAR86889	NOT6-6L	167
31700141	NOT6-6L_FAR86889	NOT6-6L	41
31700142	NOT6-6L_FAR86889	NOT6-6L	72
31700143	NOT6-6L_FAR86889	NOT6-6L	159
31700144	NOT6-6L_FAR86889	NOT6-6L	48
31700145	NOT6-6L_FAR86889	NOT6-6L	165
31700146	NOT6-6L_FAR86889	NOT6-6L	152
31700147	NOT6-6L_FAR86889	NOT6-6L	131
31700148	NOT6-6L_FAR86889	NOT6-6L	29
31700149	NOT6-6L_FAR86889	NOT6-6L	88
31700150	NOT6-6L_FAR86889	NOT6-6L	99
31700151	NOT6-6L_FAR86889	NOT6-6L	49
31700152	NOT6-6L_FAR86889	NOT6-6L	13
31700153	NOT6-6L_FAR86889	NOT6-6L	60
31700154	NOT6-6L_FAR86889	NOT6-6L	119
31700155	NOT6-6L_FAR86889	NOT6-6L	88
31700156	NOT6-6L_FAR86889	NOT6-6L	128
31700157	NOT6-6L_FAR86889	NOT6-6L	144
31700158	NOT6-6L_FAR86889	NOT6-6L	138
31700159	NOT6-6L_FAR86889	NOT6-6L	90
31700160	NOT6-6L_FAR86889	NOT6-6L	71
31700161	NOT6-6L_FAR86889	NOT6-6L	94
31700162	NOT6-6L_FAR86889	NOT6-6L	87
31700163	NOT6-6L_FAR86889	NOT6-6L	177
31700164	NOT6-6L_FAR86889	NOT6-6L	138
31700165	NOT6-6L_FAR86889	NOT6-6L	99
31700166	NOT6-6L_FAR86889	NOT6-6L	172
31700167	NOT6-6L_FAR86889	NOT6-6L	166
31700168	NOT6-6L_FAR86889	NOT6-6L	9
31700169	NOT6-6L_FAR86889	NOT6-6L	40
31700170	NOT6-6L_FAR86889	NOT6-6L	138
31700171	NOT6-6L_FAR86889	NOT6-6L	138
31700172	NOT6-6L_FAR86889	NOT6-6L	77
31700173	NOT6-6L_FAR86889	NOT6-6L	93
31700174	NOT6-6L_FAR86889	NOT6-6L	132
31700175	NOT6-6L_FAR86889	NOT6-6L	57
31700176	NOT6-6L_FAR86889	NOT6-6L	63
31700177	NOT6-6L_FAR86889	NOT6-6L	74
31700178	NOT6-6L_FAR86889	NOT6-6L	10
31700179	NOT6-6L_FAR86889	NOT6-6L	102
31700180	NOT6-6L_FAR86889	NOT6-6L	46
31700181	NOT6-6L_FAR86889	NOT6-6L	91
31700182	NOT6-6L_FAR86889	NOT6-6L	87
31700183	NOT6-6L_FAR86889	NOT6-6L	67
31700184	NOT6-6L_FAR86889	NOT6-6L	96
31700185	NOT6-6L_FAR86889	NOT6-6L	84
31700186	NOT6-6L_FAR86889	NOT6-6L	55
31700187	NOT6-6L_FAR86889	NOT6-6L	94
31700188	NOT6-6L_FAR86889	NOT6-6L	69
31700189	NOT6-6L_FAR86889	NOT6-6L	89
31700190	NOT6-6L_FAR86889	NOT6-6L	68
31700191	NOT6-6L_FAR86889	NOT6-6L	68
31700192	NOT6-6L_FAR86889	NOT6-6L	80
31700193	NOT6-6L_FAR86889	NOT6-6L	69
31700194	NOT6-6L_FAR86889	NOT6-6L	36
31700195	NOT6-6L_FAR86889	NOT6-6L	75
31700196	NOT6-6L_FAR86889	NOT6-6L	38
31700197	NOT6-6L_FAR86889	NOT6-6L	89
31700198	NOT6-6L_FAR86889	NOT6-6L	45
31700199	NOT6-6L_FAR86889	NOT6-6L	39
31700200	NOT6-6L_FAR86889	NOT6-6L	54
31700201	NOT6-6L_FAR86889	NOT6-6L	61
31700202	NOT6-6L_FAR86889	NOT6-6L	40
31700203	NOT6-6L_FAR86889	NOT6-6L	95
31700204	NOT6-6L_FAR86889	NOT6-6L	78
31700205	NOT6-6L_FAR86889	NOT6-6L	266
31700206	NOT6-6L_FAR86889	NOT6-6L	49
31700207	NOT6-6L_FAR86889	NOT6-6L	185
31700208	NOT6-6L_FAR86889	NOT6-6L	44
31700209	NOT6-6L_FAR86889	NOT6-6L	134
31700210	NOT6-6L_FAR86889	NOT6-6L	58
31700211	NOT6-6L_FAR86889	NOT6-6L	102
31700212	NOT6-6L_FAR86889	NOT6-6L	218
31700213	NOT6-6L_FAR86889	NOT6-6L	86
31700214	NOT6-6L_FAR86889	NOT6-6L	133
31700215	NOT6-6L_FAR86889	NOT6-6L	68
31700216	NOT6-6L_FAR86889	NOT6-6L	122
31700217	NOT6-6L_FAR86889	NOT6-6L	53
31700218	NOT6-6L_FAR86889	NOT6-6L	122
31700219	NOT6-6L_FAR86889	NOT6-6L	138
31700220	NOT6-6L_FAR86889	NOT6-6L	9
31700221	NOT6-6L_FAR86889	NOT6-6L	138
31700222	NOT6-6L_FAR86889	NOT6-6L	46
31700223	NOT6-6L_FAR86889	NOT6-6L	35
31700224	NOT6-6L_FAR86889	NOT6-6L	96
31700225	NOT6-6L_FAR86889	NOT6-6L	84
31700226	NOT6-6L_FAR86889	NOT6-6L	55
31700227	NOT6-6L_FAR86889	NOT6-6L	94
31700228	NOT6-6L_FAR86889	NOT6-6L	89
31700229	NOT6-6L_FAR86889	NOT6-6L	68
31700230	NOT6-6L_FAR86889	NOT6-6L	60
31700231	NOT6-6L_FAR86889	NOT6-6L	43
31700232	NOT6-6L_FAR86889	NOT6-6L	136
31700233	NOT6-6L_FAR86889	NOT6-6L	169
31700234	NOT6-6L_FAR86889	NOT6-6L	49
31700235	NOT6-6L_FAR86889	NOT6-6L	72
31700236	NOT6-6L_FAR86889	NOT6-6L	72
31700237	NOT6-6L_FAR86889	NOT6-6L	148
31700238	NOT6-6L_FAR86889	NOT6-6L	76
31700239	NOT6-6L_FAR86889	NOT6-6L	211
31700240	NOT6-6L_FAR86889	NOT6-6L	124
31700241	NOT6-6L_FAR86889	NOT6-6L	33
31700242	NOT6-6L_FAR86889	NOT6-6L	40
31700243	NOT6-6L_FAR86889	NOT6-6L	45
31700244	NOT6-6L_FAR86889	NOT6-6L	84
31700245	NOT6-6L_FAR86889	NOT6-6L	57
31700246	NOT6-6L_FAR86889	NOT6-6L	62
31700247	NOT6-6L_FAR86889	NOT6-6L	91
31700248	NOT6-6L_FAR86889	NOT6-6L	170
31700249	NOT6-6L_FAR86889	NOT6-6L	127
31700250	NOT6-6L_FAR86889	NOT6-6L	68
31700251	NOT6-6L_FAR86889	NOT6-6L	69
31700252	NOT6-6L_FAR86889	NOT6-6L	88
31700253	NOT6-6L_FAR86889	NOT6-6L	70
31700254	NOT6-6L_FAR86889	NOT6-6L	37
31700255	NOT6-6L_FAR86889	NOT6-6L	114
31700256	NOT6-6L_FAR86889	NOT6-6L	165
31700257	NOT6-6L_FAR86889	NOT6-6L	178
31700258	NOT6-6L_FAR86889	NOT6-6L	116
31700259	NOT6-6L_FAR86889	NOT6-6L	65
31700260	NOT6-6L_FAR86889	NOT6-6L	155
31700261	NOT6-6L_FAR86889	NOT6-6L	154
31700262	NOT6-6L_FAR86889	NOT6-6L	76
31700263	NOT6-6L_FAR86889	NOT6-6L	105
31700264	NOT6-6L_FAR86889	NOT6-6L	77
31700265	NOT6-6L_FAR86889	NOT6-6L	118
31700266	NOT6-6L_FAR86889	NOT6-6L	19
31700267	NOT6-6L_FAR86889	NOT6-6L	87
31700268	NOT6-6L_FAR86889	NOT6-6L	56
31700269	NOT6-6L_FAR86889	NOT6-6L	117
31700270	NOT6-6L_FAR86889	NOT6-6L	151
31700271	NOT6-6L_FAR86889	NOT6-6L	106
31700272	NOT6-6L_FAR86889	NOT6-6L	42
31700273	NOT6-6L_FAR86889	NOT6-6L	103
31700274	NOT6-6L_FAR86889	NOT6-6L	26
31700275	NOT6-6L_FAR86889	NOT6-6L	88
31700276	NOT6-6L_FAR86889	NOT6-6L	105
31700277	NOT6-6L_FAR86889	NOT6-6L	40
31700278	NOT6-6L_FAR86889	NOT6-6L	137
31700279	NOT6-6L_FAR86889	NOT6-6L	75
31700280	NOT6-6L_FAR86889	NOT6-6L	49
31700281	NOT6-6L_FAR86889	NOT6-6L	58
31700282	NOT6-6L_FAR86889	NOT6-6L	83
31700283	NOT6-6L_FAR86889	NOT6-6L	53
31700284	NOT6-6L_FAR86889	NOT6-6L	161
31700285	NOT6-6L_FAR86889	NOT6-6L	135
31700286	NOT6-6L_FAR86889	NOT6-6L	63
31700287	NOT6-6L_FAR86889	NOT6-6L	68
31700288	NOT6-6L_FAR86889	NOT6-6L	122
31700289	NOT6-6L_FAR86889	NOT6-6L	103
31700290	NOT6-6L_FAR86889	NOT6-6L	147
31700291	NOT6-6L_FAR86889	NOT6-6L	138
31700292	NOT6-6L_FAR86889	NOT6-6L	152
31700293	NOT6-6L_FAR86889	NOT6-6L	105
31700294	NOT6-6L_FAR86889	NOT6-6L	120
31700295	NOT6-6L_FAR86889	NOT6-6L	198
31700296	NOT6-6L_FAR86889	NOT6-6L	63
31700297	NOT6-6L_FAR86889	NOT6-6L	62
31700298	NOT6-6L_FAR86889	NOT6-6L	94
31700299	NOT6-6L_FAR86889	NOT6-6L	212
31700300	NOT6-6L_FAR86889	NOT6-6L	122
31700301	NOT6-6L_FAR86889	NOT6-6L	76
31700302	NOT6-6L_FAR86889	NOT6-6L	127
31700303	NOT6-6L_FAR86889	NOT6-6L	53
31700304	NOT6-6L_FAR86889	NOT6-6L	61
31700305	NOT6-6L_FAR86889	NOT6-6L	147
31700306	NOT6-6L_FAR86889	NOT6-6L	105
31700307	NOT6-6L_FAR86889	NOT6-6L	155
31700308	NOT6-6L_FAR86889	NOT6-6L	81
31700309	NOT6-6L_FAR86889	NOT6-6L	75
31700310	NOT6-6L_FAR86889	NOT6-6L	66
31700311	NOT6-6L_FAR86889	NOT6-6L	71
31700312	NOT6-6L_FAR86889	NOT6-6L	8
31700313	NOT6-6L_FAR86889	NOT6-6L	82
31700314	NOT6-6L_FAR86889	NOT6-6L	167
31700315	NOT6-6L_FAR86889	NOT6-6L	41
31700316	NOT6-6L_FAR86889	NOT6-6L	72
31700317	NOT6-6L_FAR86889	NOT6-6L	159
31700318	NOT6-6L_FAR86889	NOT6-6L	48
31700319	NOT6-6L_FAR86889	NOT6-6L	165
31700320	NOT6-6L_FAR86889	NOT6-6L	152
31700321	NOT6-6L_FAR86889	NOT6-6L	131
31700322	NOT6-6L_FAR86889	NOT6-6L	29
31700323	NOT6-6L_FAR86889	NOT6-6L	99
31700324	NOT6-6L_FAR86889	NOT6-6L	88
31700325	NOT6-6L_FAR86889	NOT6-6L	49
31700326	NOT6-6L_FAR86889	NOT6-6L	13
31700327	NOT6-6L_FAR86889	NOT6-6L	60
31700328	NOT6-6L_FAR86889	NOT6-6L	62
31700329	NOT6-6L_FAR86889	NOT6-6L	88
31700330	NOT6-6L_FAR86889	NOT6-6L	128
31700331	NOT6-6L_FAR86889	NOT6-6L	144
31700332	NOT6-6L_FAR86889	NOT6-6L	33
31700333	NOT6-6L_FAR86889	NOT6-6L	138
31700334	NOT6-6L_FAR86889	NOT6-6L	122
31700335	NOT6-6L_FAR86889	NOT6-6L	90
31700336	NOT6-6L_FAR86889	NOT6-6L	71
31700337	NOT6-6L_FAR86889	NOT6-6L	94
31700338	NOT6-6L_FAR86889	NOT6-6L	177
31700339	NOT6-6L_FAR86889	NOT6-6L	138
31700340	NOT6-6L_FAR86889	NOT6-6L	99
31700341	NOT6-6L_FAR86889	NOT6-6L	172
31700342	NOT6-6L_FAR86889	NOT6-6L	166
31700343	NOT6-6L_FAR86889	NOT6-6L	216
31700344	NOT6-6L_FAR86889	NOT6-6L	9
31700345	NOT6-6L_FAR86889	NOT6-6L	40
31700346	NOT6-6L_FAR86889	NOT6-6L	138
31700347	NOT6-6L_FAR86889	NOT6-6L	138
31700348	NOT6-6L_FAR86889	NOT6-6L	77
31700349	NOT6-6L_FAR86889	NOT6-6L	64
31700350	NOT6-6L_FAR86889	NOT6-6L	93
31700351	NOT6-6L_FAR86889	NOT6-6L	119
31700352	NOT6-6L_FAR86889	NOT6-6L	57
31700353	NOT6-6L_FAR86889	NOT6-6L	63
31700354	NOT6-6L_FAR86889	NOT6-6L	74
31700355	NOT6-6L_FAR86889	NOT6-6L	10
31700356	NOT6-6L_FAR86889	NOT6-6L	48
31700357	NOT6-6L_FAR86889	NOT6-6L	91
31700358	NOT6-6L_FAR86889	NOT6-6L	35
31700359	NOT6-6L_FAR86889	NOT6-6L	87
31700360	NOT6-6L_FAR86889	NOT6-6L	84
31700361	NOT6-6L_FAR86889	NOT6-6L	88
31700362	NOT6-6L_FAR86889	NOT6-6L	80
31700363	NOT6-6L_FAR86889	NOT6-6L	69
31700364	NOT6-6L_FAR86889	NOT6-6L	36
31700365	NOT6-6L_FAR86889	NOT6-6L	75
31700366	NOT6-6L_FAR86889	NOT6-6L	38
31700367	NOT6-6L_FAR86889	NOT6-6L	45
31700368	NOT6-6L_FAR86889	NOT6-6L	39
31700369	NOT6-6L_FAR86889	NOT6-6L	62
31700370	NOT6-6L_FAR86889	NOT6-6L	97
31700371	NOT6-6L_FAR86889	NOT6-6L	143
31700372	NOT6-6L_FAR86889	NOT6-6L	121
31700373	NOT6-6L_FAR86889	NOT6-6L	144
31700374	NOT6-6L_FAR86889	NOT6-6L	86
31700375	NOT6-6L_FAR86889	NOT6-6L	224
31700376	NOT6-6L_FAR86889	NOT6-6L	202
31700377	NOT6-6L_FAR86889	NOT6-6L	186
31700378	NOT6-6L_FAR86889	NOT6-6L	81
31700379	NOT6-6L_FAR86889	NOT6-6L	222
31700380	NOT6-6L_FAR86889	NOT6-6L	17
31700381	NOT6-6L_FAR86889	NOT6-6L	177
31700382	NOT6-6L_FAR86889	NOT6-6L	77
31700383	NOT6-6L_FAR86889	NOT6-6L	190
31700384	NOT6-6L_FAR86889	NOT6-6L	58
31700385	NOT6-6L_FAR86889	NOT6-6L	123
31700386	NOT6-6L_FAR86889	NOT6-6L	32
31700387	NOT6-6L_FAR86889	NOT6-6L	92
31700388	NOT6-6L_FAR86889	NOT6-6L	48
31700389	NOT6-6L_FAR86889	NOT6-6L	212
31700390	NOT6-6L_FAR86889	NOT6-6L	16
31700391	NOT6-6L_FAR86889	NOT6-6L	24
31700392	NOT6-6L_FAR86889	NOT6-6L	150
31700393	NOT6-6L_FAR86889	NOT6-6L	215
31700394	NOT6-6L_FAR86889	NOT6-6L	218
31700395	NOT6-6L_FAR86889	NOT6-6L	50
31700396	NOT6-6L_FAR86889	NOT6-6L	28
31700397	NOT6-6L_FAR86889	NOT6-6L	15
31700398	NOT6-6L_FAR86889	NOT6-6L	198
31700399	NOT6-6L_FAR86889	NOT6-6L	140
31700400	NOT6-6L_FAR86889	NOT6-6L	124
31700401	NOT6-6L_FAR86889	NOT6-6L	137
31700402	NOT6-6L_FAR86889	NOT6-6L	28
31700403	NOT6-6L_FAR86889	NOT6-6L	66
31700404	NOT6-6L_FAR86889	NOT6-6L	196
31700405	NOT6-6L_FAR86889	NOT6-6L	156
31700406	NOT6-6L_FAR86889	NOT6-6L	154
31700407	NOT6-6L_FAR86889	NOT6-6L	142
31700408	NOT6-6L_FAR86889	NOT6-6L	108
31700409	NOT6-6L_FAR86889	NOT6-6L	135
31700410	NOT6-6L_FAR86889	NOT6-6L	158
31700411	NOT6-6L_FAR86889	NOT6-6L	47
31700412	NOT6-6L_FAR86889	NOT6-6L	22
31700413	NOT6-6L_FAR86889	NOT6-6L	91
31700414	NOT6-6L_FAR86889	NOT6-6L	62
31700415	NOT6-6L_FAR86889	NOT6-6L	65
31700416	NOT6-6L_FAR86889	NOT6-6L	192
31700417	NOT6-6L_FAR86889	NOT6-6L	169
31700418	NOT6-6L_FAR86889	NOT6-6L	144
31700419	NOT6-6L_FAR86889	NOT6-6L	97
31700420	NOT6-6L_FAR86889	NOT6-6L	224
31700421	NOT6-6L_FAR86889	NOT6-6L	143
31700422	NOT6-6L_FAR86889	NOT6-6L	71
31700423	NOT6-6L_FAR86889	NOT6-6L	121
31700424	NOT6-6L_FAR86889	NOT6-6L	86
31700425	NOT6-6L_FAR86889	NOT6-6L	202
31700426	NOT6-6L_FAR86889	NOT6-6L	186
31700427	NOT6-6L_FAR86889	NOT6-6L	81
31700428	NOT6-6L_FAR86889	NOT6-6L	222
31700429	NOT6-6L_FAR86889	NOT6-6L	17
31700430	NOT6-6L_FAR86889	NOT6-6L	177
31700431	NOT6-6L_FAR86889	NOT6-6L	77
31700432	NOT6-6L_FAR86889	NOT6-6L	190
31700433	NOT6-6L_FAR86889	NOT6-6L	58
31700434	NOT6-6L_FAR86889	NOT6-6L	123
31700435	NOT6-6L_FAR86889	NOT6-6L	32
31700436	NOT6-6L_FAR86889	NOT6-6L	92
31700437	NOT6-6L_FAR86889	NOT6-6L	48
31700438	NOT6-6L_FAR86889	NOT6-6L	212
31700439	NOT6-6L_FAR86889	NOT6-6L	65
31700440	NOT6-6L_FAR86889	NOT6-6L	215
31700441	NOT6-6L_FAR86889	NOT6-6L	154
31700442	NOT6-6L_FAR86889	NOT6-6L	135
31700443	NOT6-6L_FAR86889	NOT6-6L	158
31700444	NOT6-6L_FAR86889	NOT6-6L	50
31700445	NOT6-6L_FAR86889	NOT6-6L	47
31700446	NOT6-6L_FAR86889	NOT6-6L	22
31700447	NOT6-6L_FAR86889	NOT6-6L	66
31700448	NOT6-6L_FAR86889	NOT6-6L	218
31700449	NOT6-6L_FAR86889	NOT6-6L	91
31700450	NOT6-6L_FAR86889	NOT6-6L	124
31700451	NOT6-6L_FAR86889	NOT6-6L	142
31700452	NOT6-6L_FAR86889	NOT6-6L	62
31700453	NOT6-6L_FAR86889	NOT6-6L	196
31700454	NOT6-6L_FAR86889	NOT6-6L	137
31700455	NOT6-6L_FAR86889	NOT6-6L	108
31700456	NOT6-6L_FAR86889	NOT6-6L	192
31700457	NOT6-6L_FAR86889	NOT6-6L	156
31700458	NOT6-6L_FAR86889	NOT6-6L	169
31700459	NOT6-6L_FAR86889	NOT6-6L	144
31700460	NOT6-6L_FAR86889	NOT6-6L	97
31700461	NOT6-6L_FAR86889	NOT6-6L	224
31700462	NOT6-6L_FAR86889	NOT6-6L	143
31700463	NOT6-6L_FAR86889	NOT6-6L	121
31700464	NOT6-6L_FAR86889	NOT6-6L	86
31700465	NOT6-6L_FAR86889	NOT6-6L	202
31700466	NOT6-6L_FAR86889	NOT6-6L	186
31700467	NOT6-6L_FAR86889	NOT6-6L	81
31700468	NOT6-6L_FAR86889	NOT6-6L	222
31700469	NOT6-6L_FAR86889	NOT6-6L	17
31700470	NOT6-6L_FAR86889	NOT6-6L	177
31700471	NOT6-6L_FAR86889	NOT6-6L	77
31700472	NOT6-6L_FAR86889	NOT6-6L	190
31700473	NOT6-6L_FAR86889	NOT6-6L	58
31700474	NOT6-6L_FAR86889	NOT6-6L	123
31700475	NOT6-6L_FAR86889	NOT6-6L	32
31700476	NOT6-6L_FAR86889	NOT6-6L	92
31700477	NOT6-6L_FAR86889	NOT6-6L	48
31700478	NOT6-6L_FAR86889	NOT6-6L	212
31700479	NOT6-6L_FAR86889	NOT6-6L	97
31700480	NOT6-6L_FAR86889	NOT6-6L	62
31700481	NOT6-6L_FAR86889	NOT6-6L	143
31700482	NOT6-6L_FAR86889	NOT6-6L	121
31700483	NOT6-6L_FAR86889	NOT6-6L	86
31700484	NOT6-6L_FAR86889	NOT6-6L	224
31700485	NOT6-6L_FAR86889	NOT6-6L	202
31700486	NOT6-6L_FAR86889	NOT6-6L	186
31700487	NOT6-6L_FAR86889	NOT6-6L	81
31700488	NOT6-6L_FAR86889	NOT6-6L	222
31700489	NOT6-6L_FAR86889	NOT6-6L	17
31700490	NOT6-6L_FAR86889	NOT6-6L	177
31700491	NOT6-6L_FAR86889	NOT6-6L	77
31700492	NOT6-6L_FAR86889	NOT6-6L	190
31700493	NOT6-6L_FAR86889	NOT6-6L	58
31700494	NOT6-6L_FAR86889	NOT6-6L	123
31700495	NOT6-6L_FAR86889	NOT6-6L	32
31700496	NOT6-6L_FAR86889	NOT6-6L	92
31700497	NOT6-6L_FAR86889	NOT6-6L	48
31700498	NOT6-6L_FAR86889	NOT6-6L	212
31700499	NOT6-6L_FAR86889	NOT6-6L	65
31700500	NOT6-6L_FAR86889	NOT6-6L	142
31700501	NOT6-6L_FAR86889	NOT6-6L	62
31700502	NOT6-6L_FAR86889	NOT6-6L	196
31700503	NOT6-6L_FAR86889	NOT6-6L	91
31700504	NOT6-6L_FAR86889	NOT6-6L	135
31700505	NOT6-6L_FAR86889	NOT6-6L	137
31700506	NOT6-6L_FAR86889	NOT6-6L	192
31700507	NOT6-6L_FAR86889	NOT6-6L	108
31700508	NOT6-6L_FAR86889	NOT6-6L	124
31700509	NOT6-6L_FAR86889	NOT6-6L	156
31700510	NOT6-6L_FAR86889	NOT6-6L	169
31700511	NOT6-6L_FAR86889	NOT6-6L	144
31700512	NOT6-6L_FAR86889	NOT6-6L	97
31700513	NOT6-6L_FAR86889	NOT6-6L	224
31700514	NOT6-6L_FAR86889	NOT6-6L	143
31700515	NOT6-6L_FAR86889	NOT6-6L	121
31700516	NOT6-6L_FAR86889	NOT6-6L	86
31700517	NOT6-6L_FAR86889	NOT6-6L	202
31700518	NOT6-6L_FAR86889	NOT6-6L	186
31700519	NOT6-6L_FAR86889	NOT6-6L	81
31700520	NOT6-6L_FAR86889	NOT6-6L	222
31700521	NOT6-6L_FAR86889	NOT6-6L	17
31700522	NOT6-6L_FAR86889	NOT6-6L	177
31700523	NOT6-6L_FAR86889	NOT6-6L	77
31700524	NOT6-6L_FAR86889	NOT6-6L	190
31700525	NOT6-6L_FAR86889	NOT6-6L	58
31700526	NOT6-6L_FAR86889	NOT6-6L	123
31700527	NOT6-6L_FAR86889	NOT6-6L	32
31700528	NOT6-6L_FAR86889	NOT6-6L	92
31700529	NOT6-6L_FAR86889	NOT6-6L	48
31700530	NOT6-6L_FAR86889	NOT6-6L	212
31700531	NOT6-6L_FAR86889	NOT6-6L	145
31700532	NOT6-6L_FAR86889	NOT6-6L	302
31700533	NOT6-6L_FAR86889	NOT6-6L	145
31700534	NOT6-6L_FAR86889	NOT6-6L	302
31700535	NOT6-6L_FAR86889	NOT6-6L	271
31700536	NOT6-6L_FAR86889	NOT6-6L	30
31700537	NOT6-6L_FAR86889	NOT6-6L	214
31700538	NOT6-6L_FAR86889	NOT6-6L	302
31700539	NOT6-6L_FAR86889	NOT6-6L	271
31700540	NOT6-6L_FAR86889	NOT6-6L	161
31700541	NOT6-6L_FAR86889	NOT6-6L	202
31700542	NOT6-6L_FAR86889	NOT6-6L	71
31700543	NOT6-6L_FAR86889	NOT6-6L	69
31700544	NOT6-6L_FAR86889	NOT6-6L	113
31700545	NOT6-6L_FAR86889	NOT6-6L	70
31700546	NOT6-6L_FAR86889	NOT6-6L	44
31700547	NOT6-6L_FAR86889	NOT6-6L	97
31700548	NOT6-6L_FAR86889	NOT6-6L	137
31700549	NOT6-6L_FAR86889	NOT6-6L	31
31700550	NOT6-6L_FAR86889	NOT6-6L	63
31700551	NOT6-6L_FAR86889	NOT6-6L	119
31700552	NOT6-6L_FAR86889	NOT6-6L	212
31700553	NOT6-6L_FAR86889	NOT6-6L	176
31700554	NOT6-6L_FAR86889	NOT6-6L	159
31700555	NOT6-6L_FAR86889	NOT6-6L	70
31700556	NOT6-6L_FAR86889	NOT6-6L	265
31700557	NOT6-6L_FAR86889	NOT6-6L	82
31700558	NOT6-6L_FAR86889	NOT6-6L	110
31700559	NOT6-6L_FAR86889	NOT6-6L	67
31700560	NOT6-6L_FAR86889	NOT6-6L	33
31700561	NOT6-6L_FAR86889	NOT6-6L	9
31700562	NOT6-6L_FAR86889	NOT6-6L	95
31700563	NOT6-6L_FAR86889	NOT6-6L	219
31700564	NOT6-6L_FAR86889	NOT6-6L	249
31700565	NOT6-6L_FAR86889	NOT6-6L	242
31700566	NOT6-6L_FAR86889	NOT6-6L	117
31700567	NOT6-6L_FAR86889	NOT6-6L	221
31700568	NOT6-6L_FAR86889	NOT6-6L	150
31700569	NOT6-6L_FAR86889	NOT6-6L	9
31700570	NOT6-6L_FAR86889	NOT6-6L	221
31700571	NOT6-6L_FAR86889	NOT6-6L	95
31700572	NOT6-6L_FAR86889	NOT6-6L	249
31700573	NOT6-6L_FAR86889	NOT6-6L	219
31700574	NOT6-6L_FAR86889	NOT6-6L	242
31700575	NOT6-6L_FAR86889	NOT6-6L	221
31700576	NOT6-6L_FAR86889	NOT6-6L	150
31700577	NOT6-6L_FAR86889	NOT6-6L	8
31700578	NOT6-6L_FAR86889	NOT6-6L	89
31700579	NOT6-6L_FAR86889	NOT6-6L	165
31700580	NOT6-6L_FAR86889	NOT6-6L	27
31700581	NOT6-6L_FAR86889	NOT6-6L	54
31700582	NOT6-6L_FAR86889	NOT6-6L	189
31700583	NOT6-6L_FAR86889	NOT6-6L	163
31700584	NOT6-6L_FAR86889	NOT6-6L	84
31700585	NOT6-6L_FAR86889	NOT6-6L	144
31700586	NOT6-6L_FAR86889	NOT6-6L	78
31700587	NOT6-6L_FAR86889	NOT6-6L	93
31700588	NOT6-6L_FAR86889	NOT6-6L	75
31700589	NOT6-6L_FAR86889	NOT6-6L	86
31700590	NOT6-6L_FAR86889	NOT6-6L	110
31700591	NOT6-6L_FAR86889	NOT6-6L	117
31700592	NOT6-6L_FAR86889	NOT6-6L	66
31700593	NOT6-6L_FAR86889	NOT6-6L	236
31700594	NOT6-6L_FAR86889	NOT6-6L	52
31700595	NOT6-6L_FAR86889	NOT6-6L	185
31700596	NOT6-6L_FAR86889	NOT6-6L	133
31700597	NOT6-6L_FAR86889	NOT6-6L	58
31700598	NOT6-6L_FAR86889	NOT6-6L	165
31700599	NOT6-6L_FAR86889	NOT6-6L	27
31700600	NOT6-6L_FAR86889	NOT6-6L	54
31700601	NOT6-6L_FAR86889	NOT6-6L	89
31700602	NOT6-6L_FAR86889	NOT6-6L	79
31700603	NOT6-6L_FAR86889	NOT6-6L	189
31700604	NOT6-6L_FAR86889	NOT6-6L	8
31700605	NOT6-6L_FAR86889	NOT6-6L	216
31700606	NOT6-6L_FAR86889	NOT6-6L	180
31700607	NOT6-6L_FAR86889	NOT6-6L	289
31700608	NOT6-6L_FAR86889	NOT6-6L	89
31700609	NOT6-6L_FAR86889	NOT6-6L	150
31700610	NOT6-6L_FAR86889	NOT6-6L	163
31700611	NOT6-6L_FAR86889	NOT6-6L	84
31700612	NOT6-6L_FAR86889	NOT6-6L	144
31700613	NOT6-6L_FAR86889	NOT6-6L	78
31700614	NOT6-6L_FAR86889	NOT6-6L	93
31700615	NOT6-6L_FAR86889	NOT6-6L	75
31700616	NOT6-6L_FAR86889	NOT6-6L	86
31700617	NOT6-6L_FAR86889	NOT6-6L	110
31700618	NOT6-6L_FAR86889	NOT6-6L	117
31700619	NOT6-6L_FAR86889	NOT6-6L	66
31700620	NOT6-6L_FAR86889	NOT6-6L	52
31700621	NOT6-6L_FAR86889	NOT6-6L	8
31700622	NOT6-6L_FAR86889	NOT6-6L	58
31700623	NOT6-6L_FAR86889	NOT6-6L	165
31700624	NOT6-6L_FAR86889	NOT6-6L	27
31700625	NOT6-6L_FAR86889	NOT6-6L	54
31700626	NOT6-6L_FAR86889	NOT6-6L	89
31700627	NOT6-6L_FAR86889	NOT6-6L	180
31700628	NOT6-6L_FAR86889	NOT6-6L	79
31700629	NOT6-6L_FAR86889	NOT6-6L	216
31700630	NOT6-6L_FAR86889	NOT6-6L	133
31700631	NOT6-6L_FAR86889	NOT6-6L	289
31700632	NOT6-6L_FAR86889	NOT6-6L	185
31700633	NOT6-6L_FAR86889	NOT6-6L	189
31700634	NOT6-6L_FAR86889	NOT6-6L	89
31700635	NOT6-6L_FAR86889	NOT6-6L	150
31700636	NOT6-6L_FAR86889	NOT6-6L	163
31700637	NOT6-6L_FAR86889	NOT6-6L	84
31700638	NOT6-6L_FAR86889	NOT6-6L	78
31700639	NOT6-6L_FAR86889	NOT6-6L	75
31700640	NOT6-6L_FAR86889	NOT6-6L	86
31700641	NOT6-6L_FAR86889	NOT6-6L	110
31700642	NOT6-6L_FAR86889	NOT6-6L	117
31700643	NOT6-6L_FAR86889	NOT6-6L	66
31700644	NOT6-6L_FAR86889	NOT6-6L	236
31700645	NOT6-6L_FAR86889	NOT6-6L	52
31700646	NOT6-6L_FAR86889	NOT6-6L	165
31700647	NOT6-6L_FAR86889	NOT6-6L	54
31700648	NOT6-6L_FAR86889	NOT6-6L	89
31700649	NOT6-6L_FAR86889	NOT6-6L	180
31700650	NOT6-6L_FAR86889	NOT6-6L	79
31700651	NOT6-6L_FAR86889	NOT6-6L	58
31700652	NOT6-6L_FAR86889	NOT6-6L	216
31700653	NOT6-6L_FAR86889	NOT6-6L	8
31700654	NOT6-6L_FAR86889	NOT6-6L	27
31700655	NOT6-6L_FAR86889	NOT6-6L	133
31700656	NOT6-6L_FAR86889	NOT6-6L	289
31700657	NOT6-6L_FAR86889	NOT6-6L	185
31700658	NOT6-6L_FAR86889	NOT6-6L	189
31700659	NOT6-6L_FAR86889	NOT6-6L	89
31700660	NOT6-6L_FAR86889	NOT6-6L	150
31700661	NOT6-6L_FAR86889	NOT6-6L	163
31700662	NOT6-6L_FAR86889	NOT6-6L	84
31700663	NOT6-6L_FAR86889	NOT6-6L	144
31700664	NOT6-6L_FAR86889	NOT6-6L	78
31700665	NOT6-6L_FAR86889	NOT6-6L	93
31700666	NOT6-6L_FAR86889	NOT6-6L	75
31700667	NOT6-6L_FAR86889	NOT6-6L	86
31700668	NOT6-6L_FAR86889	NOT6-6L	110
31700669	NOT6-6L_FAR86889	NOT6-6L	144
31700670	NOT6-6L_FAR86889	NOT6-6L	78
31700671	NOT6-6L_FAR86889	NOT6-6L	93
31700672	NOT6-6L_FAR86889	NOT6-6L	75
31700673	NOT6-6L_FAR86889	NOT6-6L	110
31700674	NOT6-6L_FAR86889	NOT6-6L	117
31700675	NOT6-6L_FAR86889	NOT6-6L	66
31700676	NOT6-6L_FAR86889	NOT6-6L	236
31700677	NOT6-6L_FAR86889	NOT6-6L	150
31700678	NOT6-6L_FAR86889	NOT6-6L	8
31700679	NOT6-6L_FAR86889	NOT6-6L	89
31700680	NOT6-6L_FAR86889	NOT6-6L	165
31700681	NOT6-6L_FAR86889	NOT6-6L	27
31700682	NOT6-6L_FAR86889	NOT6-6L	54
31700683	NOT6-6L_FAR86889	NOT6-6L	189
31700684	NOT6-6L_FAR86889	NOT6-6L	163
31700685	NOT6-6L_FAR86889	NOT6-6L	84
31700686	NOT6-6L_FAR86889	NOT6-6L	144
31700687	NOT6-6L_FAR86889	NOT6-6L	78
31700688	NOT6-6L_FAR86889	NOT6-6L	93
31700689	NOT6-6L_FAR86889	NOT6-6L	75
31700690	NOT6-6L_FAR86889	NOT6-6L	86
31700691	NOT6-6L_FAR86889	NOT6-6L	117
31700692	NOT6-6L_FAR86889	NOT6-6L	66
31700693	NOT6-6L_FAR86889	NOT6-6L	236
31700694	NOT6-6L_FAR86889	NOT6-6L	52
31700695	NOT6-6L_FAR86889	NOT6-6L	8
31700696	NOT6-6L_FAR86889	NOT6-6L	185
31700697	NOT6-6L_FAR86889	NOT6-6L	133
31700698	NOT6-6L_FAR86889	NOT6-6L	58
31700699	NOT6-6L_FAR86889	NOT6-6L	165
31700700	NOT6-6L_FAR86889	NOT6-6L	27
31700701	NOT6-6L_FAR86889	NOT6-6L	89
31700702	NOT6-6L_FAR86889	NOT6-6L	189
31700703	NOT6-6L_FAR86889	NOT6-6L	216
31700704	NOT6-6L_FAR86889	NOT6-6L	180
31700705	NOT6-6L_FAR86889	NOT6-6L	54
31700706	NOT6-6L_FAR86889	NOT6-6L	79
31700707	NOT6-6L_FAR86889	NOT6-6L	289
31700708	NOT6-6L_FAR86889	NOT6-6L	89
31700709	NOT6-6L_FAR86889	NOT6-6L	150
31700710	NOT6-6L_FAR86889	NOT6-6L	163
31700711	NOT6-6L_FAR86889	NOT6-6L	84
31700712	NOT6-6L_FAR86889	NOT6-6L	144
31700713	NOT6-6L_FAR86889	NOT6-6L	93
31700714	NOT6-6L_FAR86889	NOT6-6L	110
31700715	NOT6-6L_FAR86889	NOT6-6L	117
31700716	NOT6-6L_FAR86889	NOT6-6L	66
31700717	NOT6-6L_FAR86889	NOT6-6L	236
31700718	NOT6-6L_FAR86889	NOT6-6L	86
31700719	NOT6-6L_FAR86889	NOT6-6L	236
31700720	NOT6-6L_FAR86889	NOT6-6L	147
31700721	NOT6-6L_FAR86889	NOT6-6L	41
31700722	NOT6-6L_FAR86889	NOT6-6L	166
31700723	NOT6-6L_FAR86889	NOT6-6L	41
31700724	NOT6-6L_FAR86889	NOT6-6L	119
31700725	NOT6-6L_FAR86889	NOT6-6L	117
31700726	NOT6-6L_FAR86889	NOT6-6L	57
31700727	NOT6-6L_FAR86889	NOT6-6L	116
31700728	NOT6-6L_FAR86889	NOT6-6L	203
31700729	NOT6-6L_FAR86889	NOT6-6L	44
31700730	NOT6-6L_FAR86889	NOT6-6L	116
31700731	NOT6-6L_FAR86889	NOT6-6L	119
31700732	NOT6-6L_FAR86889	NOT6-6L	117
31700733	NOT6-6L_FAR86889	NOT6-6L	57
31700734	NOT6-6L_FAR86889	NOT6-6L	203
31700735	NOT6-6L_FAR86889	NOT6-6L	44
31700736	NOT6-6L_FAR86889	NOT6-6L	81
31700737	NOT6-6L_FAR86889	NOT6-6L	258
31700738	NOT6-6L_FAR86889	NOT6-6L	104
31700739	NOT6-6L_FAR86889	NOT6-6L	76
31700740	NOT6-6L_FAR86889	NOT6-6L	153
31700741	NOT6-6L_FAR86889	NOT6-6L	85
31700742	NOT6-6L_FAR86889	NOT6-6L	42
31700743	NOT6-6L_FAR86889	NOT6-6L	107
31700744	NOT6-6L_FAR86889	NOT6-6L	94
31700745	NOT6-6L_FAR86889	NOT6-6L	111
31700746	NOT6-6L_FAR86889	NOT6-6L	134
31700747	NOT6-6L_FAR86889	NOT6-6L	126
31700748	NOT6-6L_FAR86889	NOT6-6L	80
31700749	NOT6-6L_FAR86889	NOT6-6L	92
31700750	NOT6-6L_FAR86889	NOT6-6L	212
31700751	NOT6-6L_FAR86889	NOT6-6L	47
31700752	NOT6-6L_FAR86889	NOT6-6L	43
31700753	NOT6-6L_FAR86889	NOT6-6L	47
31700754	NOT6-6L_FAR86889	NOT6-6L	83
31700755	NOT6-6L_FAR86889	NOT6-6L	34
31700756	NOT6-6L_FAR86889	NOT6-6L	41
31700757	NOT6-6L_FAR86889	NOT6-6L	60
31700758	NOT6-6L_FAR86889	NOT6-6L	32
31700759	NOT6-6L_FAR86889	NOT6-6L	122
31700760	NOT6-6L_FAR86889	NOT6-6L	31
31700761	NOT6-6L_FAR86889	NOT6-6L	165
31700762	NOT6-6L_FAR86889	NOT6-6L	74
31700763	NOT6-6L_FAR86889	NOT6-6L	58
31700764	NOT6-6L_FAR86889	NOT6-6L	122
31700765	NOT6-6L_FAR86889	NOT6-6L	72
31700766	NOT6-6L_FAR86889	NOT6-6L	61
31700767	NOT6-6L_FAR86889	NOT6-6L	142
31700768	NOT6-6L_FAR86889	NOT6-6L	38
31700769	NOT6-6L_FAR86889	NOT6-6L	75
31700770	NOT6-6L_FAR86889	NOT6-6L	117
31700771	NOT6-6L_FAR86889	NOT6-6L	54
31700772	NOT6-6L_FAR86889	NOT6-6L	19
31700773	NOT6-6L_FAR86889	NOT6-6L	106
31700774	NOT6-6L_FAR86889	NOT6-6L	122
31700775	NOT6-6L_FAR86889	NOT6-6L	54
31700776	NOT6-6L_FAR86889	NOT6-6L	38
31700777	NOT6-6L_FAR86889	NOT6-6L	94
31700778	NOT6-6L_FAR86889	NOT6-6L	91
31700779	NOT6-6L_FAR86889	NOT6-6L	46
31700780	NOT6-6L_FAR86889	NOT6-6L	192
31700781	NOT6-6L_FAR86889	NOT6-6L	48
31700782	NOT6-6L_FAR86889	NOT6-6L	63
31700783	NOT6-6L_FAR86889	NOT6-6L	89
31700784	NOT6-6L_FAR86889	NOT6-6L	126
31700785	NOT6-6L_FAR86889	NOT6-6L	54
31700786	NOT6-6L_FAR86889	NOT6-6L	30
31700787	NOT6-6L_FAR86889	NOT6-6L	107
31700788	NOT6-6L_FAR86889	NOT6-6L	68
31700789	NOT6-6L_FAR86889	NOT6-6L	99
31700790	NOT6-6L_FAR86889	NOT6-6L	64
31700791	NOT6-6L_FAR86889	NOT6-6L	197
31700792	NOT6-6L_FAR86889	NOT6-6L	31
31700793	NOT6-6L_FAR86889	NOT6-6L	80
31700794	NOT6-6L_FAR86889	NOT6-6L	48
31700795	NOT6-6L_FAR86889	NOT6-6L	49
31700796	NOT6-6L_FAR86889	NOT6-6L	54
31700797	NOT6-6L_FAR86889	NOT6-6L	340
31700798	NOT6-6L_FAR86889	NOT6-6L	192
31700799	NOT6-6L_FAR86889	NOT6-6L	46
31700800	NOT6-6L_FAR86889	NOT6-6L	122
31700801	NOT6-6L_FAR86889	NOT6-6L	106
31700802	NOT6-6L_FAR86889	NOT6-6L	38
31700803	NOT6-6L_FAR86889	NOT6-6L	94
31700804	NOT6-6L_FAR86889	NOT6-6L	91
31700805	NOT6-6L_FAR86889	NOT6-6L	48
31700806	NOT6-6L_FAR86889	NOT6-6L	63
31700807	NOT6-6L_FAR86889	NOT6-6L	89
31700808	NOT6-6L_FAR86889	NOT6-6L	126
31700809	NOT6-6L_FAR86889	NOT6-6L	54
31700810	NOT6-6L_FAR86889	NOT6-6L	30
31700811	NOT6-6L_FAR86889	NOT6-6L	107
31700812	NOT6-6L_FAR86889	NOT6-6L	68
31700813	NOT6-6L_FAR86889	NOT6-6L	99
31700814	NOT6-6L_FAR86889	NOT6-6L	64
31700815	NOT6-6L_FAR86889	NOT6-6L	197
31700816	NOT6-6L_FAR86889	NOT6-6L	31
31700817	NOT6-6L_FAR86889	NOT6-6L	80
31700818	NOT6-6L_FAR86889	NOT6-6L	48
31700819	NOT6-6L_FAR86889	NOT6-6L	49
31700820	NOT6-6L_FAR86889	NOT6-6L	54
31700821	NOT6-6L_FAR86889	NOT6-6L	63
31700822	NOT6-6L_FAR86889	NOT6-6L	54
31700823	NOT6-6L_FAR86889	NOT6-6L	91
31700824	NOT6-6L_FAR86889	NOT6-6L	212
31700825	NOT6-6L_FAR86889	NOT6-6L	52
31700826	NOT6-6L_FAR86889	NOT6-6L	27
31700827	NOT6-6L_FAR86889	NOT6-6L	72
31700828	NOT6-6L_FAR86889	NOT6-6L	68
31700829	NOT6-6L_FAR86889	NOT6-6L	31
31700830	NOT6-6L_FAR86889	NOT6-6L	64
31700831	NOT6-6L_FAR86889	NOT6-6L	80
31700832	NOT6-6L_FAR86889	NOT6-6L	48
31700833	NOT6-6L_FAR86889	NOT6-6L	49
31700834	NOT6-6L_FAR86889	NOT6-6L	54
31700835	NOT6-6L_FAR86889	NOT6-6L	48
31700836	NOT6-6L_FAR86889	NOT6-6L	46
31700837	NOT6-6L_FAR86889	NOT6-6L	38
31700838	NOT6-6L_FAR86889	NOT6-6L	94
31700839	NOT6-6L_FAR86889	NOT6-6L	89
31700840	NOT6-6L_FAR86889	NOT6-6L	126
31700841	NOT6-6L_FAR86889	NOT6-6L	54
31700842	NOT6-6L_FAR86889	NOT6-6L	30
31700843	NOT6-6L_FAR86889	NOT6-6L	107
31700844	NOT6-6L_FAR86889	NOT6-6L	68
31700845	NOT6-6L_FAR86889	NOT6-6L	99
31700846	NOT6-6L_FAR86889	NOT6-6L	64
31700847	NOT6-6L_FAR86889	NOT6-6L	197
31700848	NOT6-6L_FAR86889	NOT6-6L	31
31700849	NOT6-6L_FAR86889	NOT6-6L	80
31700850	NOT6-6L_FAR86889	NOT6-6L	48
31700851	NOT6-6L_FAR86889	NOT6-6L	49
31700852	NOT6-6L_FAR86889	NOT6-6L	54
31700853	NOT6-6L_FAR86889	NOT6-6L	60
31700854	NOT6-6L_FAR86889	NOT6-6L	41
31700855	NOT6-6L_FAR86889	NOT6-6L	43
31700856	NOT6-6L_FAR86889	NOT6-6L	32
31700857	NOT6-6L_FAR86889	NOT6-6L	122
31700858	NOT6-6L_FAR86889	NOT6-6L	212
31700859	NOT6-6L_FAR86889	NOT6-6L	47
31700860	NOT6-6L_FAR86889	NOT6-6L	92
31700861	NOT6-6L_FAR86889	NOT6-6L	165
31700862	NOT6-6L_FAR86889	NOT6-6L	126
31700863	NOT6-6L_FAR86889	NOT6-6L	34
31700864	NOT6-6L_FAR86889	NOT6-6L	74
31700865	NOT6-6L_FAR86889	NOT6-6L	58
31700866	NOT6-6L_FAR86889	NOT6-6L	122
31700867	NOT6-6L_FAR86889	NOT6-6L	142
31700868	NOT6-6L_FAR86889	NOT6-6L	106
31700869	NOT6-6L_FAR86889	NOT6-6L	134
31700870	NOT6-6L_FAR86889	NOT6-6L	75
31700871	NOT6-6L_FAR86889	NOT6-6L	117
31700872	NOT6-6L_FAR86889	NOT6-6L	54
31700873	NOT6-6L_FAR86889	NOT6-6L	19
31700874	NOT6-6L_FAR86889	NOT6-6L	122
31700875	NOT6-6L_FAR86889	NOT6-6L	54
31700876	NOT6-6L_FAR86889	NOT6-6L	38
31700877	NOT6-6L_FAR86889	NOT6-6L	94
31700878	NOT6-6L_FAR86889	NOT6-6L	91
31700879	NOT6-6L_FAR86889	NOT6-6L	46
31700880	NOT6-6L_FAR86889	NOT6-6L	48
31700881	NOT6-6L_FAR86889	NOT6-6L	89
31700882	NOT6-6L_FAR86889	NOT6-6L	126
31700883	NOT6-6L_FAR86889	NOT6-6L	54
31700884	NOT6-6L_FAR86889	NOT6-6L	30
31700885	NOT6-6L_FAR86889	NOT6-6L	107
31700886	NOT6-6L_FAR86889	NOT6-6L	99
31700887	NOT6-6L_FAR86889	NOT6-6L	48
31700888	NOT6-6L_FAR86889	NOT6-6L	126
31700889	NOT6-6L_FAR86889	NOT6-6L	212
31700890	NOT6-6L_FAR86889	NOT6-6L	43
31700891	NOT6-6L_FAR86889	NOT6-6L	32
31700892	NOT6-6L_FAR86889	NOT6-6L	165
31700893	NOT6-6L_FAR86889	NOT6-6L	58
31700894	NOT6-6L_FAR86889	NOT6-6L	106
31700895	NOT6-6L_FAR86889	NOT6-6L	19
31700896	NOT6-6L_FAR86889	NOT6-6L	122
31700897	NOT6-6L_FAR86889	NOT6-6L	54
31700898	NOT6-6L_FAR86889	NOT6-6L	38
31700899	NOT6-6L_FAR86889	NOT6-6L	94
31700900	NOT6-6L_FAR86889	NOT6-6L	91
31700901	NOT6-6L_FAR86889	NOT6-6L	46
31700902	NOT6-6L_FAR86889	NOT6-6L	48
31700903	NOT6-6L_FAR86889	NOT6-6L	89
31700904	NOT6-6L_FAR86889	NOT6-6L	126
31700905	NOT6-6L_FAR86889	NOT6-6L	54
31700906	NOT6-6L_FAR86889	NOT6-6L	30
31700907	NOT6-6L_FAR86889	NOT6-6L	107
31700908	NOT6-6L_FAR86889	NOT6-6L	99
31700909	NOT6-6L_FAR86889	NOT6-6L	49
31700910	NOT6-6L_FAR86889	NOT6-6L	61
31700911	NOT6-6L_FAR86889	NOT6-6L	203
31700912	NOT6-6L_FAR86889	NOT6-6L	126
31700913	NOT6-6L_FAR86889	NOT6-6L	89
31700914	NOT6-6L_FAR86889	NOT6-6L	54
31700915	NOT6-6L_FAR86889	NOT6-6L	30
31700916	NOT6-6L_FAR86889	NOT6-6L	107
31700917	NOT6-6L_FAR86889	NOT6-6L	68
31700918	NOT6-6L_FAR86889	NOT6-6L	99
31700919	NOT6-6L_FAR86889	NOT6-6L	64
31700920	NOT6-6L_FAR86889	NOT6-6L	197
31700921	NOT6-6L_FAR86889	NOT6-6L	31
31700922	NOT6-6L_FAR86889	NOT6-6L	80
31700923	NOT6-6L_FAR86889	NOT6-6L	48
31700924	NOT6-6L_FAR86889	NOT6-6L	49
31700925	NOT6-6L_FAR86889	NOT6-6L	54
31700926	NOT6-6L_FAR86889	NOT6-6L	73
31700927	NOT6-6L_FAR86889	NOT6-6L	200
31700928	NOT6-6L_FAR86889	NOT6-6L	58
31700929	NOT6-6L_FAR86889	NOT6-6L	156
31700930	NOT6-6L_FAR86889	NOT6-6L	201
31700931	NOT6-6L_FAR86889	NOT6-6L	47
31700932	NOT6-6L_FAR86889	NOT6-6L	62
31700933	NOT6-6L_FAR86889	NOT6-6L	99
31700934	NOT6-6L_FAR86889	NOT6-6L	83
31700935	NOT6-6L_FAR86889	NOT6-6L	123
31700936	NOT6-6L_FAR86889	NOT6-6L	145
31700937	NOT6-6L_FAR86889	NOT6-6L	58
31700938	NOT6-6L_FAR86889	NOT6-6L	156
31700939	NOT6-6L_FAR86889	NOT6-6L	201
31700940	NOT6-6L_FAR86889	NOT6-6L	47
31700941	NOT6-6L_FAR86889	NOT6-6L	62
31700942	NOT6-6L_FAR86889	NOT6-6L	99
31700943	NOT6-6L_FAR86889	NOT6-6L	83
31700944	NOT6-6L_FAR86889	NOT6-6L	123
31700945	NOT6-6L_FAR86889	NOT6-6L	201
31700946	NOT6-6L_FAR86889	NOT6-6L	47
31700947	NOT6-6L_FAR86889	NOT6-6L	62
31700948	NOT6-6L_FAR86889	NOT6-6L	99
31700949	NOT6-6L_FAR86889	NOT6-6L	83
31700950	NOT6-6L_FAR86889	NOT6-6L	123
31700951	NOT6-6L_FAR86889	NOT6-6L	145
31700952	NOT6-6L_FAR86889	NOT6-6L	51
31700953	NOT6-6L_FAR86889	NOT6-6L	18
31700954	NOT6-6L_FAR86889	NOT6-6L	73
31700955	NOT6-6L_FAR86889	NOT6-6L	191
31700956	NOT6-6L_FAR86889	NOT6-6L	144
31700957	NOT6-6L_FAR86889	NOT6-6L	58
31700958	NOT6-6L_FAR86889	NOT6-6L	89
31700959	NOT6-6L_FAR86889	NOT6-6L	122
31700960	NOT6-6L_FAR86889	NOT6-6L	103
31700961	NOT6-6L_FAR86889	NOT6-6L	66
31700962	NOT6-6L_FAR86889	NOT6-6L	46
31700963	NOT6-6L_FAR86889	NOT6-6L	222
31700964	NOT6-6L_FAR86889	NOT6-6L	73
31700965	NOT6-6L_FAR86889	NOT6-6L	51
31700966	NOT6-6L_FAR86889	NOT6-6L	112
31700967	NOT6-6L_FAR86889	NOT6-6L	154
31700968	NOT6-6L_FAR86889	NOT6-6L	123
31700969	NOT6-6L_FAR86889	NOT6-6L	121
31700970	NOT6-6L_FAR86889	NOT6-6L	188
31700971	NOT6-6L_FAR86889	NOT6-6L	87
31700972	NOT6-6L_FAR86889	NOT6-6L	150
31700973	NOT6-6L_FAR86889	NOT6-6L	69
31700974	NOT6-6L_FAR86889	NOT6-6L	180
31700975	NOT6-6L_FAR86889	NOT6-6L	106
31700976	NOT6-6L_FAR86889	NOT6-6L	249
31700977	NOT6-6L_FAR86889	NOT6-6L	153
31700978	NOT6-6L_FAR86889	NOT6-6L	141
31700979	NOT6-6L_FAR86889	NOT6-6L	118
31700980	NOT6-6L_FAR86889	NOT6-6L	145
31700981	NOT6-6L_FAR86889	NOT6-6L	73
31700982	NOT6-6L_FAR86889	NOT6-6L	179
31700983	NOT6-6L_FAR86889	NOT6-6L	197
31700984	NOT6-6L_FAR86889	NOT6-6L	97
31700985	NOT6-6L_FAR86889	NOT6-6L	101
31700986	NOT6-6L_FAR86889	NOT6-6L	139
31700987	NOT6-6L_FAR86889	NOT6-6L	141
31700988	NOT6-6L_FAR86889	NOT6-6L	96
31700989	NOT6-6L_FAR86889	NOT6-6L	62
31700990	NOT6-6L_FAR86889	NOT6-6L	62
31700991	NOT6-6L_FAR86889	NOT6-6L	73
31700992	NOT6-6L_FAR86889	NOT6-6L	112
31700993	NOT6-6L_FAR86889	NOT6-6L	132
31700994	NOT6-6L_FAR86889	NOT6-6L	110
31700995	NOT6-6L_FAR86889	NOT6-6L	82
31700996	NOT6-6L_FAR86889	NOT6-6L	75
31700997	NOT6-6L_FAR86889	NOT6-6L	67
31700998	NOT6-6L_FAR86889	NOT6-6L	139
31700999	NOT6-6L_FAR86889	NOT6-6L	119
31701000	NOT6-6L_FAR86889	NOT6-6L	81
31701001	NOT6-6L_FAR86889	NOT6-6L	116
31701002	NOT6-6L_FAR86889	NOT6-6L	77
31701003	NOT6-6L_FAR86889	NOT6-6L	82
31701004	NOT6-6L_FAR86889	NOT6-6L	84
31701005	NOT6-6L_FAR86889	NOT6-6L	130
31701006	NOT6-6L_FAR86889	NOT6-6L	62
31701007	NOT6-6L_FAR86889	NOT6-6L	70
31701008	NOT6-6L_FAR86889	NOT6-6L	92
31701009	NOT6-6L_FAR86889	NOT6-6L	90
31701010	NOT6-6L_FAR86889	NOT6-6L	65
31701011	NOT6-6L_FAR86889	NOT6-6L	233
31701012	NOT6-6L_FAR86889	NOT6-6L	148
31701013	NOT6-6L_FAR86889	NOT6-6L	31
31701014	NOT6-6L_FAR86889	NOT6-6L	51
31701015	NOT6-6L_FAR86889	NOT6-6L	60
31701016	NOT6-6L_FAR86889	NOT6-6L	55
31701017	NOT6-6L_FAR86889	NOT6-6L	15
31701018	NOT6-6L_FAR86889	NOT6-6L	38
31701019	NOT6-6L_FAR86889	NOT6-6L	138
31701020	NOT6-6L_FAR86889	NOT6-6L	84
31701021	NOT6-6L_FAR86889	NOT6-6L	58
31701022	NOT6-6L_FAR86889	NOT6-6L	130
31701023	NOT6-6L_FAR86889	NOT6-6L	73
31701024	NOT6-6L_FAR86889	NOT6-6L	180
31701025	NOT6-6L_FAR86889	NOT6-6L	49
31701026	NOT6-6L_FAR86889	NOT6-6L	62
31701027	NOT6-6L_FAR86889	NOT6-6L	62
31701028	NOT6-6L_FAR86889	NOT6-6L	164
31701029	NOT6-6L_FAR86889	NOT6-6L	106
31701030	NOT6-6L_FAR86889	NOT6-6L	56
31701031	NOT6-6L_FAR86889	NOT6-6L	117
31701032	NOT6-6L_FAR86889	NOT6-6L	138
31701033	NOT6-6L_FAR86889	NOT6-6L	73
31701034	NOT6-6L_FAR86889	NOT6-6L	81
31701035	NOT6-6L_FAR86889	NOT6-6L	77
31701036	NOT6-6L_FAR86889	NOT6-6L	81
31701037	NOT6-6L_FAR86889	NOT6-6L	124
31701038	NOT6-6L_FAR86889	NOT6-6L	81
31701039	NOT6-6L_FAR86889	NOT6-6L	13
31701040	NOT6-6L_FAR86889	NOT6-6L	31
31701041	NOT6-6L_FAR86889	NOT6-6L	52
31701042	NOT6-6L_FAR86889	NOT6-6L	8
31701043	NOT6-6L_FAR86889	NOT6-6L	146
31701044	NOT6-6L_FAR86889	NOT6-6L	140
31701045	NOT6-6L_FAR86889	NOT6-6L	91
31701046	NOT6-6L_FAR86889	NOT6-6L	169
31701047	NOT6-6L_FAR86889	NOT6-6L	136
31701048	NOT6-6L_FAR86889	NOT6-6L	92
31701049	NOT6-6L_FAR86889	NOT6-6L	58
31701050	NOT6-6L_FAR86889	NOT6-6L	185
31701051	NOT6-6L_FAR86889	NOT6-6L	51
31701052	NOT6-6L_FAR86889	NOT6-6L	235
31701053	NOT6-6L_FAR86889	NOT6-6L	108
31701054	NOT6-6L_FAR86889	NOT6-6L	44
31701055	NOT6-6L_FAR86889	NOT6-6L	54
31701056	NOT6-6L_FAR86889	NOT6-6L	102
31701057	NOT6-6L_FAR86889	NOT6-6L	29
31701058	NOT6-6L_FAR86889	NOT6-6L	114
31701059	NOT6-6L_FAR86889	NOT6-6L	84
31701060	NOT6-6L_FAR86889	NOT6-6L	30
31701061	NOT6-6L_FAR86889	NOT6-6L	50
31701062	NOT6-6L_FAR86889	NOT6-6L	91
31701063	NOT6-6L_FAR86889	NOT6-6L	46
31701064	NOT6-6L_FAR86889	NOT6-6L	121
31701065	NOT6-6L_FAR86889	NOT6-6L	91
31701066	NOT6-6L_FAR86889	NOT6-6L	115
31701067	NOT6-6L_FAR86889	NOT6-6L	45
31701068	NOT6-6L_FAR86889	NOT6-6L	160
31701069	NOT6-6L_FAR86889	NOT6-6L	92
31701070	NOT6-6L_FAR86889	NOT6-6L	43
31701071	NOT6-6L_FAR86889	NOT6-6L	33
31701072	NOT6-6L_FAR86889	NOT6-6L	102
31701073	NOT6-6L_FAR86889	NOT6-6L	117
31701074	NOT6-6L_FAR86889	NOT6-6L	108
31701075	NOT6-6L_FAR86889	NOT6-6L	87
31701076	NOT6-6L_FAR86889	NOT6-6L	102
31701077	NOT6-6L_FAR86889	NOT6-6L	70
31701078	NOT6-6L_FAR86889	NOT6-6L	79
31701079	NOT6-6L_FAR86889	NOT6-6L	95
31701080	NOT6-6L_FAR86889	NOT6-6L	38
31701081	NOT6-6L_FAR86889	NOT6-6L	60
31701082	NOT6-6L_FAR86889	NOT6-6L	37
31701083	NOT6-6L_FAR86889	NOT6-6L	47
31701084	NOT6-6L_FAR86889	NOT6-6L	54
31701085	NOT6-6L_FAR86889	NOT6-6L	124
31701086	NOT6-6L_FAR86889	NOT6-6L	82
31701087	NOT6-6L_FAR86889	NOT6-6L	43
31701088	NOT6-6L_FAR86889	NOT6-6L	173
31701089	NOT6-6L_FAR86889	NOT6-6L	34
31701090	NOT6-6L_FAR86889	NOT6-6L	73
31701091	NOT6-6L_FAR86889	NOT6-6L	48
31701092	NOT6-6L_FAR86889	NOT6-6L	112
31701093	NOT6-6L_FAR86889	NOT6-6L	91
31701094	NOT6-6L_FAR86889	NOT6-6L	145
31701095	NOT6-6L_FAR86889	NOT6-6L	65
31701096	NOT6-6L_FAR86889	NOT6-6L	43
31701097	NOT6-6L_FAR86889	NOT6-6L	47
31701098	NOT6-6L_FAR86889	NOT6-6L	69
31701099	NOT6-6L_FAR86889	NOT6-6L	176
31701100	NOT6-6L_FAR86889	NOT6-6L	72
31701101	NOT6-6L_FAR86889	NOT6-6L	9
31701102	NOT6-6L_FAR86889	NOT6-6L	105
31701103	NOT6-6L_FAR86889	NOT6-6L	15
31701104	NOT6-6L_FAR86889	NOT6-6L	166
31701105	NOT6-6L_FAR86889	NOT6-6L	81
31701106	NOT6-6L_FAR86889	NOT6-6L	104
31701107	NOT6-6L_FAR86889	NOT6-6L	81
31701108	NOT6-6L_FAR86889	NOT6-6L	179
31701109	NOT6-6L_FAR86889	NOT6-6L	107
31701110	NOT6-6L_FAR86889	NOT6-6L	29
31701111	NOT6-6L_FAR86889	NOT6-6L	11
31701112	NOT6-6L_FAR86889	NOT6-6L	64
31701113	NOT6-6L_FAR86889	NOT6-6L	75
31701114	NOT6-6L_FAR86889	NOT6-6L	32
31701115	NOT6-6L_FAR86889	NOT6-6L	81
31701116	NOT6-6L_FAR86889	NOT6-6L	60
31701117	NOT6-6L_FAR86889	NOT6-6L	146
31701118	NOT6-6L_FAR86889	NOT6-6L	51
31701119	NOT6-6L_FAR86889	NOT6-6L	54
31701120	NOT6-6L_FAR86889	NOT6-6L	96
31701121	NOT6-6L_FAR86889	NOT6-6L	93
31701122	NOT6-6L_FAR86889	NOT6-6L	59
31701123	NOT6-6L_FAR86889	NOT6-6L	44
31701124	NOT6-6L_FAR86889	NOT6-6L	42
31701125	NOT6-6L_FAR86889	NOT6-6L	46
31701126	NOT6-6L_FAR86889	NOT6-6L	101
31701127	NOT6-6L_FAR86889	NOT6-6L	53
31701128	NOT6-6L_FAR86889	NOT6-6L	80
31701129	NOT6-6L_FAR86889	NOT6-6L	112
31701130	NOT6-6L_FAR86889	NOT6-6L	226
31701131	NOT6-6L_FAR86889	NOT6-6L	140
31701132	NOT6-6L_FAR86889	NOT6-6L	107
31701133	NOT6-6L_FAR86889	NOT6-6L	123
31701134	NOT6-6L_FAR86889	NOT6-6L	35
31701135	NOT6-6L_FAR86889	NOT6-6L	109
31701136	NOT6-6L_FAR86889	NOT6-6L	63
31701137	NOT6-6L_FAR86889	NOT6-6L	62
31701138	NOT6-6L_FAR86889	NOT6-6L	33
31701139	NOT6-6L_FAR86889	NOT6-6L	86
31701140	NOT6-6L_FAR86889	NOT6-6L	59
31701141	NOT6-6L_FAR86889	NOT6-6L	46
31701142	NOT6-6L_FAR86889	NOT6-6L	85
31701143	NOT6-6L_FAR86889	NOT6-6L	8
31701144	NOT6-6L_FAR86889	NOT6-6L	98
31701145	NOT6-6L_FAR86889	NOT6-6L	105
31701146	NOT6-6L_FAR86889	NOT6-6L	68
31701147	NOT6-6L_FAR86889	NOT6-6L	89
31701148	NOT6-6L_FAR86889	NOT6-6L	63
31701149	NOT6-6L_FAR86889	NOT6-6L	46
31701150	NOT6-6L_FAR86889	NOT6-6L	48
31701151	NOT6-6L_FAR86889	NOT6-6L	129
31701152	NOT6-6L_FAR86889	NOT6-6L	105
31701153	NOT6-6L_FAR86889	NOT6-6L	79
31701154	NOT6-6L_FAR86889	NOT6-6L	102
31701155	NOT6-6L_FAR86889	NOT6-6L	45
31701156	NOT6-6L_FAR86889	NOT6-6L	87
31701157	NOT6-6L_FAR86889	NOT6-6L	276
31701158	NOT6-6L_FAR86889	NOT6-6L	106
31701159	NOT6-6L_FAR86889	NOT6-6L	38
31701160	NOT6-6L_FAR86889	NOT6-6L	35
31701161	NOT6-6L_FAR86889	NOT6-6L	65
31701162	NOT6-6L_FAR86889	NOT6-6L	103
31701163	NOT6-6L_FAR86889	NOT6-6L	88
31701164	NOT6-6L_FAR86889	NOT6-6L	56
31701165	NOT6-6L_FAR86889	NOT6-6L	19
31701166	NOT6-6L_FAR86889	NOT6-6L	69
31701167	NOT6-6L_FAR86889	NOT6-6L	48
31701168	NOT6-6L_FAR86889	NOT6-6L	71
31701169	NOT6-6L_FAR86889	NOT6-6L	90
31701170	NOT6-6L_FAR86889	NOT6-6L	60
31701171	NOT6-6L_FAR86889	NOT6-6L	86
31701172	NOT6-6L_FAR86889	NOT6-6L	71
31701173	NOT6-6L_FAR86889	NOT6-6L	60
31701174	NOT6-6L_FAR86889	NOT6-6L	44
31701175	NOT6-6L_FAR86889	NOT6-6L	101
31701176	NOT6-6L_FAR86889	NOT6-6L	89
31701177	NOT6-6L_FAR86889	NOT6-6L	106
31701178	NOT6-6L_FAR86889	NOT6-6L	27
31701179	NOT6-6L_FAR86889	NOT6-6L	144
31701180	NOT6-6L_FAR86889	NOT6-6L	59
31701181	NOT6-6L_FAR86889	NOT6-6L	104
31701182	NOT6-6L_FAR86889	NOT6-6L	62
31701183	NOT6-6L_FAR86889	NOT6-6L	51
31701184	NOT6-6L_FAR86889	NOT6-6L	44
31701185	NOT6-6L_FAR86889	NOT6-6L	73
31701186	NOT6-6L_FAR86889	NOT6-6L	86
31701187	NOT6-6L_FAR86889	NOT6-6L	50
31701188	NOT6-6L_FAR86889	NOT6-6L	35
31701189	NOT6-6L_FAR86889	NOT6-6L	62
31701190	NOT6-6L_FAR86889	NOT6-6L	92
31701191	NOT6-6L_FAR86889	NOT6-6L	15
31701192	NOT6-6L_FAR86889	NOT6-6L	13
31701193	NOT6-6L_FAR86889	NOT6-6L	8
31701194	NOT6-6L_FAR86889	NOT6-6L	9
31701195	NOT6-6L_FAR86889	NOT6-6L	11
31701196	NOT6-6L_FAR86889	NOT6-6L	185
31701197	NOT6-6L_FAR86889	NOT6-6L	29
31701198	NOT6-6L_FAR86889	NOT6-6L	56
31701199	NOT6-6L_FAR86889	NOT6-6L	60
31701200	NOT6-6L_FAR86889	NOT6-6L	114
31701201	NOT6-6L_FAR86889	NOT6-6L	37
31701202	NOT6-6L_FAR86889	NOT6-6L	84
31701203	NOT6-6L_FAR86889	NOT6-6L	47
31701204	NOT6-6L_FAR86889	NOT6-6L	30
31701205	NOT6-6L_FAR86889	NOT6-6L	87
31701206	NOT6-6L_FAR86889	NOT6-6L	13
31701207	NOT6-6L_FAR86889	NOT6-6L	50
31701208	NOT6-6L_FAR86889	NOT6-6L	92
31701209	NOT6-6L_FAR86889	NOT6-6L	117
31701210	NOT6-6L_FAR86889	NOT6-6L	51
31701211	NOT6-6L_FAR86889	NOT6-6L	235
31701212	NOT6-6L_FAR86889	NOT6-6L	91
31701213	NOT6-6L_FAR86889	NOT6-6L	46
31701214	NOT6-6L_FAR86889	NOT6-6L	73
31701215	NOT6-6L_FAR86889	NOT6-6L	108
31701216	NOT6-6L_FAR86889	NOT6-6L	138
31701217	NOT6-6L_FAR86889	NOT6-6L	73
31701218	NOT6-6L_FAR86889	NOT6-6L	31
31701219	NOT6-6L_FAR86889	NOT6-6L	121
31701220	NOT6-6L_FAR86889	NOT6-6L	15
31701221	NOT6-6L_FAR86889	NOT6-6L	44
31701222	NOT6-6L_FAR86889	NOT6-6L	65
31701223	NOT6-6L_FAR86889	NOT6-6L	49
31701224	NOT6-6L_FAR86889	NOT6-6L	43
31701225	NOT6-6L_FAR86889	NOT6-6L	62
31701226	NOT6-6L_FAR86889	NOT6-6L	54
31701227	NOT6-6L_FAR86889	NOT6-6L	112
31701228	NOT6-6L_FAR86889	NOT6-6L	62
31701229	NOT6-6L_FAR86889	NOT6-6L	81
31701230	NOT6-6L_FAR86889	NOT6-6L	52
31701231	NOT6-6L_FAR86889	NOT6-6L	102
31701232	NOT6-6L_FAR86889	NOT6-6L	8
31701233	NOT6-6L_FAR86889	NOT6-6L	146
31701234	NOT6-6L_FAR86889	NOT6-6L	124
31701235	NOT6-6L_FAR86889	NOT6-6L	140
31701236	NOT6-6L_FAR86889	NOT6-6L	54
31701237	NOT6-6L_FAR86889	NOT6-6L	91
31701238	NOT6-6L_FAR86889	NOT6-6L	70
31701239	NOT6-6L_FAR86889	NOT6-6L	82
31701240	NOT6-6L_FAR86889	NOT6-6L	33
31701241	NOT6-6L_FAR86889	NOT6-6L	43
31701242	NOT6-6L_FAR86889	NOT6-6L	115
31701243	NOT6-6L_FAR86889	NOT6-6L	45
31701244	NOT6-6L_FAR86889	NOT6-6L	145
31701245	NOT6-6L_FAR86889	NOT6-6L	43
31701246	NOT6-6L_FAR86889	NOT6-6L	77
31701247	NOT6-6L_FAR86889	NOT6-6L	138
31701248	NOT6-6L_FAR86889	NOT6-6L	102
31701249	NOT6-6L_FAR86889	NOT6-6L	84
31701250	NOT6-6L_FAR86889	NOT6-6L	169
31701251	NOT6-6L_FAR86889	NOT6-6L	102
31701252	NOT6-6L_FAR86889	NOT6-6L	47
31701253	NOT6-6L_FAR86889	NOT6-6L	79
31701254	NOT6-6L_FAR86889	NOT6-6L	164
31701255	NOT6-6L_FAR86889	NOT6-6L	136
31701256	NOT6-6L_FAR86889	NOT6-6L	81
31701257	NOT6-6L_FAR86889	NOT6-6L	124
31701258	NOT6-6L_FAR86889	NOT6-6L	117
31701259	NOT6-6L_FAR86889	NOT6-6L	173
31701260	NOT6-6L_FAR86889	NOT6-6L	69
31701261	NOT6-6L_FAR86889	NOT6-6L	176
31701262	NOT6-6L_FAR86889	NOT6-6L	95
31701263	NOT6-6L_FAR86889	NOT6-6L	160
31701264	NOT6-6L_FAR86889	NOT6-6L	34
31701265	NOT6-6L_FAR86889	NOT6-6L	108
31701266	NOT6-6L_FAR86889	NOT6-6L	106
31701267	NOT6-6L_FAR86889	NOT6-6L	58
31701268	NOT6-6L_FAR86889	NOT6-6L	48
31701269	NOT6-6L_FAR86889	NOT6-6L	81
31701270	NOT6-6L_FAR86889	NOT6-6L	58
31701271	NOT6-6L_FAR86889	NOT6-6L	180
31701272	NOT6-6L_FAR86889	NOT6-6L	38
31701273	NOT6-6L_FAR86889	NOT6-6L	72
31701274	NOT6-6L_FAR86889	NOT6-6L	9
31701275	NOT6-6L_FAR86889	NOT6-6L	92
31701276	NOT6-6L_FAR86889	NOT6-6L	105
31701277	NOT6-6L_FAR86889	NOT6-6L	130
31701278	NOT6-6L_FAR86889	NOT6-6L	15
31701279	NOT6-6L_FAR86889	NOT6-6L	91
31701280	NOT6-6L_FAR86889	NOT6-6L	73
31701281	NOT6-6L_FAR86889	NOT6-6L	60
31701282	NOT6-6L_FAR86889	NOT6-6L	91
31701283	NOT6-6L_FAR86889	NOT6-6L	166
31701284	NOT6-6L_FAR86889	NOT6-6L	55
31701285	NOT6-6L_FAR86889	NOT6-6L	81
31701286	NOT6-6L_FAR86889	NOT6-6L	104
31701287	NOT6-6L_FAR86889	NOT6-6L	81
31701288	NOT6-6L_FAR86889	NOT6-6L	179
31701289	NOT6-6L_FAR86889	NOT6-6L	29
31701290	NOT6-6L_FAR86889	NOT6-6L	11
31701291	NOT6-6L_FAR86889	NOT6-6L	64
31701292	NOT6-6L_FAR86889	NOT6-6L	75
31701293	NOT6-6L_FAR86889	NOT6-6L	32
31701294	NOT6-6L_FAR86889	NOT6-6L	81
31701295	NOT6-6L_FAR86889	NOT6-6L	60
31701296	NOT6-6L_FAR86889	NOT6-6L	146
31701297	NOT6-6L_FAR86889	NOT6-6L	51
31701298	NOT6-6L_FAR86889	NOT6-6L	54
31701299	NOT6-6L_FAR86889	NOT6-6L	96
31701300	NOT6-6L_FAR86889	NOT6-6L	59
31701301	NOT6-6L_FAR86889	NOT6-6L	44
31701302	NOT6-6L_FAR86889	NOT6-6L	42
31701303	NOT6-6L_FAR86889	NOT6-6L	101
31701304	NOT6-6L_FAR86889	NOT6-6L	53
31701305	NOT6-6L_FAR86889	NOT6-6L	80
31701306	NOT6-6L_FAR86889	NOT6-6L	112
31701307	NOT6-6L_FAR86889	NOT6-6L	226
31701308	NOT6-6L_FAR86889	NOT6-6L	107
31701309	NOT6-6L_FAR86889	NOT6-6L	123
31701310	NOT6-6L_FAR86889	NOT6-6L	35
31701311	NOT6-6L_FAR86889	NOT6-6L	109
31701312	NOT6-6L_FAR86889	NOT6-6L	63
31701313	NOT6-6L_FAR86889	NOT6-6L	62
31701314	NOT6-6L_FAR86889	NOT6-6L	8
31701315	NOT6-6L_FAR86889	NOT6-6L	63
31701316	NOT6-6L_FAR86889	NOT6-6L	88
31701317	NOT6-6L_FAR86889	NOT6-6L	50
31701318	NOT6-6L_FAR86889	NOT6-6L	13
31701319	NOT6-6L_FAR86889	NOT6-6L	15
31701320	NOT6-6L_FAR86889	NOT6-6L	8
31701321	NOT6-6L_FAR86889	NOT6-6L	9
31701322	NOT6-6L_FAR86889	NOT6-6L	11
31701323	NOT6-6L_FAR86889	NOT6-6L	63
31701324	NOT6-6L_FAR86889	NOT6-6L	181
31701325	NOT6-6L_FAR86889	NOT6-6L	276
31701326	NOT6-6L_FAR86889	NOT6-6L	19
31701327	NOT6-6L_FAR86889	NOT6-6L	176
31701328	NOT6-6L_FAR86889	NOT6-6L	92
31701329	NOT6-6L_FAR86889	NOT6-6L	102
31701330	NOT6-6L_FAR86889	NOT6-6L	117
31701331	NOT6-6L_FAR86889	NOT6-6L	93
31701332	NOT6-6L_FAR86889	NOT6-6L	49
31701333	NOT6-6L_FAR86889	NOT6-6L	139
31701334	NOT6-6L_FAR86889	NOT6-6L	195
31701335	NOT6-6L_FAR86889	NOT6-6L	83
31701336	NOT6-6L_FAR86889	NOT6-6L	115
31701337	NOT6-6L_FAR86889	NOT6-6L	35
31701338	NOT6-6L_FAR86889	NOT6-6L	89
31701339	NOT6-6L_FAR86889	NOT6-6L	40
31701340	NOT6-6L_FAR86889	NOT6-6L	86
31701341	NOT6-6L_FAR86889	NOT6-6L	50
31701342	NOT6-6L_FAR86889	NOT6-6L	35
31701343	NOT6-6L_FAR86889	NOT6-6L	62
31701344	NOT6-6L_FAR86889	NOT6-6L	92
31701345	NOT6-6L_FAR86889	NOT6-6L	13
31701346	NOT6-6L_FAR86889	NOT6-6L	15
31701347	NOT6-6L_FAR86889	NOT6-6L	8
31701348	NOT6-6L_FAR86889	NOT6-6L	11
31701349	NOT6-6L_FAR86889	NOT6-6L	86
31701350	NOT6-6L_FAR86889	NOT6-6L	50
31701351	NOT6-6L_FAR86889	NOT6-6L	35
31701352	NOT6-6L_FAR86889	NOT6-6L	73
31701353	NOT6-6L_FAR86889	NOT6-6L	51
31701354	NOT6-6L_FAR86889	NOT6-6L	44
31701355	NOT6-6L_FAR86889	NOT6-6L	144
31701356	NOT6-6L_FAR86889	NOT6-6L	62
31701357	NOT6-6L_FAR86889	NOT6-6L	71
31701358	NOT6-6L_FAR86889	NOT6-6L	106
31701359	NOT6-6L_FAR86889	NOT6-6L	104
31701360	NOT6-6L_FAR86889	NOT6-6L	89
31701361	NOT6-6L_FAR86889	NOT6-6L	86
31701362	NOT6-6L_FAR86889	NOT6-6L	50
31701363	NOT6-6L_FAR86889	NOT6-6L	35
31701364	NOT6-6L_FAR86889	NOT6-6L	62
31701365	NOT6-6L_FAR86889	NOT6-6L	92
31701366	NOT6-6L_FAR86889	NOT6-6L	73
31701367	NOT6-6L_FAR86889	NOT6-6L	51
31701368	NOT6-6L_FAR86889	NOT6-6L	44
31701369	NOT6-6L_FAR86889	NOT6-6L	144
31701370	NOT6-6L_FAR86889	NOT6-6L	62
31701371	NOT6-6L_FAR86889	NOT6-6L	71
31701372	NOT6-6L_FAR86889	NOT6-6L	106
31701373	NOT6-6L_FAR86889	NOT6-6L	104
31701374	NOT6-6L_FAR86889	NOT6-6L	89
31701375	NOT6-6L_FAR86889	NOT6-6L	86
31701376	NOT6-6L_FAR86889	NOT6-6L	50
31701377	NOT6-6L_FAR86889	NOT6-6L	35
31701378	NOT6-6L_FAR86889	NOT6-6L	62
31701379	NOT6-6L_FAR86889	NOT6-6L	92
31701380	NOT6-6L_FAR86889	NOT6-6L	144
31701381	NOT6-6L_FAR86889	NOT6-6L	104
31701382	NOT6-6L_FAR86889	NOT6-6L	73
31701383	NOT6-6L_FAR86889	NOT6-6L	86
31701384	NOT6-6L_FAR86889	NOT6-6L	62
31701385	NOT6-6L_FAR86889	NOT6-6L	92
31701386	NOT6-6L_FAR86889	NOT6-6L	62
31701387	NOT6-6L_FAR86889	NOT6-6L	35
31701388	NOT6-6L_FAR86889	NOT6-6L	92
31701389	NOT6-6L_FAR86889	NOT6-6L	81
31701390	NOT6-6L_FAR86889	NOT6-6L	71
31701391	NOT6-6L_FAR86889	NOT6-6L	67
31701392	NOT6-6L_FAR86889	NOT6-6L	92
31701393	NOT6-6L_FAR86889	NOT6-6L	38
31701394	NOT6-6L_FAR86889	NOT6-6L	101
31701395	NOT6-6L_FAR86889	NOT6-6L	44
31701396	NOT6-6L_FAR86889	NOT6-6L	115
31701397	NOT6-6L_FAR86889	NOT6-6L	98
31701398	NOT6-6L_FAR86889	NOT6-6L	38
31701399	NOT6-6L_FAR86889	NOT6-6L	104
31701400	NOT6-6L_FAR86889	NOT6-6L	56
31701401	NOT6-6L_FAR86889	NOT6-6L	45
31701402	NOT6-6L_FAR86889	NOT6-6L	51
31701403	NOT6-6L_FAR86889	NOT6-6L	78
31701404	NOT6-6L_FAR86889	NOT6-6L	217
31701405	NOT6-6L_FAR86889	NOT6-6L	101
31701406	NOT6-6L_FAR86889	NOT6-6L	46
31701407	NOT6-6L_FAR86889	NOT6-6L	26
31701408	NOT6-6L_FAR86889	NOT6-6L	60
31701409	NOT6-6L_FAR86889	NOT6-6L	54
31701410	NOT6-6L_FAR86889	NOT6-6L	55
31701411	NOT6-6L_FAR86889	NOT6-6L	52
31701412	NOT6-6L_FAR86889	NOT6-6L	161
31701413	NOT6-6L_FAR86889	NOT6-6L	107
31701414	NOT6-6L_FAR86889	NOT6-6L	202
31701415	NOT6-6L_FAR86889	NOT6-6L	62
31701416	NOT6-6L_FAR86889	NOT6-6L	103
31701417	NOT6-6L_FAR86889	NOT6-6L	86
31701418	NOT6-6L_FAR86889	NOT6-6L	84
31701419	NOT6-6L_FAR86889	NOT6-6L	186
31701420	NOT6-6L_FAR86889	NOT6-6L	167
31701421	NOT6-6L_FAR86889	NOT6-6L	70
31701422	NOT6-6L_FAR86889	NOT6-6L	122
31701423	NOT6-6L_FAR86889	NOT6-6L	58
31701424	NOT6-6L_FAR86889	NOT6-6L	106
31701425	NOT6-6L_FAR86889	NOT6-6L	92
31701426	NOT6-6L_FAR86889	NOT6-6L	92
31701427	NOT6-6L_FAR86889	NOT6-6L	119
31701428	NOT6-6L_FAR86889	NOT6-6L	75
31701429	NOT6-6L_FAR86889	NOT6-6L	108
31701430	NOT6-6L_FAR86889	NOT6-6L	170
31701431	NOT6-6L_FAR86889	NOT6-6L	169
31701432	NOT6-6L_FAR86889	NOT6-6L	138
31701433	NOT6-6L_FAR86889	NOT6-6L	91
31701434	NOT6-6L_FAR86889	NOT6-6L	95
31701435	NOT6-6L_FAR86889	NOT6-6L	45
31701436	NOT6-6L_FAR86889	NOT6-6L	100
31701437	NOT6-6L_FAR86889	NOT6-6L	37
31701438	NOT6-6L_FAR86889	NOT6-6L	66
31701439	NOT6-6L_FAR86889	NOT6-6L	98
31701440	NOT6-6L_FAR86889	NOT6-6L	93
31701441	NOT6-6L_FAR86889	NOT6-6L	22
31701442	NOT6-6L_FAR86889	NOT6-6L	122
31701443	NOT6-6L_FAR86889	NOT6-6L	99
31701444	NOT6-6L_FAR86889	NOT6-6L	58
31701445	NOT6-6L_FAR86889	NOT6-6L	82
31701446	NOT6-6L_FAR86889	NOT6-6L	91
31701447	NOT6-6L_FAR86889	NOT6-6L	82
31701448	NOT6-6L_FAR86889	NOT6-6L	78
31701449	NOT6-6L_FAR86889	NOT6-6L	142
31701450	NOT6-6L_FAR86889	NOT6-6L	136
31701451	NOT6-6L_FAR86889	NOT6-6L	55
31701452	NOT6-6L_FAR86889	NOT6-6L	106
31701453	NOT6-6L_FAR86889	NOT6-6L	81
31701454	NOT6-6L_FAR86889	NOT6-6L	123
31701455	NOT6-6L_FAR86889	NOT6-6L	93
31701456	NOT6-6L_FAR86889	NOT6-6L	130
31701457	NOT6-6L_FAR86889	NOT6-6L	311
31701458	NOT6-6L_FAR86889	NOT6-6L	84
31701459	NOT6-6L_FAR86889	NOT6-6L	45
31701460	NOT6-6L_FAR86889	NOT6-6L	66
31701461	NOT6-6L_FAR86889	NOT6-6L	123
31701462	NOT6-6L_FAR86889	NOT6-6L	70
31701463	NOT6-6L_FAR86889	NOT6-6L	52
31701464	NOT6-6L_FAR86889	NOT6-6L	125
31701465	NOT6-6L_FAR86889	NOT6-6L	66
31701466	NOT6-6L_FAR86889	NOT6-6L	87
31701467	NOT6-6L_FAR86889	NOT6-6L	35
31701468	NOT6-6L_FAR86889	NOT6-6L	149
31701469	NOT6-6L_FAR86889	NOT6-6L	47
31701470	NOT6-6L_FAR86889	NOT6-6L	74
31701471	NOT6-6L_FAR86889	NOT6-6L	96
31701472	NOT6-6L_FAR86889	NOT6-6L	167
31701473	NOT6-6L_FAR86889	NOT6-6L	57
31701474	NOT6-6L_FAR86889	NOT6-6L	59
31701475	NOT6-6L_FAR86889	NOT6-6L	117
31701476	NOT6-6L_FAR86889	NOT6-6L	41
31701477	NOT6-6L_FAR86889	NOT6-6L	53
31701478	NOT6-6L_FAR86889	NOT6-6L	80
31701479	NOT6-6L_FAR86889	NOT6-6L	127
31701480	NOT6-6L_FAR86889	NOT6-6L	56
31701481	NOT6-6L_FAR86889	NOT6-6L	96
31701482	NOT6-6L_FAR86889	NOT6-6L	50
31701483	NOT6-6L_FAR86889	NOT6-6L	122
31701484	NOT6-6L_FAR86889	NOT6-6L	122
31701485	NOT6-6L_FAR86889	NOT6-6L	112
31701486	NOT6-6L_FAR86889	NOT6-6L	323
31701487	NOT6-6L_FAR86889	NOT6-6L	100
31701488	NOT6-6L_FAR86889	NOT6-6L	44
31701489	NOT6-6L_FAR86889	NOT6-6L	104
31701490	NOT6-6L_FAR86889	NOT6-6L	60
31701491	NOT6-6L_FAR86889	NOT6-6L	86
31701492	NOT6-6L_FAR86889	NOT6-6L	134
31701493	NOT6-6L_FAR86889	NOT6-6L	54
31701494	NOT6-6L_FAR86889	NOT6-6L	124
31701495	NOT6-6L_FAR86889	NOT6-6L	48
31701496	NOT6-6L_FAR86889	NOT6-6L	104
31701497	NOT6-6L_FAR86889	NOT6-6L	88
31701498	NOT6-6L_FAR86889	NOT6-6L	48
31701499	NOT6-6L_FAR86889	NOT6-6L	35
31701500	NOT6-6L_FAR86889	NOT6-6L	54
31701501	NOT6-6L_FAR86889	NOT6-6L	87
31701502	NOT6-6L_FAR86889	NOT6-6L	89
31701503	NOT6-6L_FAR86889	NOT6-6L	80
31701504	NOT6-6L_FAR86889	NOT6-6L	39
31701505	NOT6-6L_FAR86889	NOT6-6L	91
31701506	NOT6-6L_FAR86889	NOT6-6L	82
31701507	NOT6-6L_FAR86889	NOT6-6L	176
31701508	NOT6-6L_FAR86889	NOT6-6L	103
31701509	NOT6-6L_FAR86889	NOT6-6L	117
31701510	NOT6-6L_FAR86889	NOT6-6L	93
31701511	NOT6-6L_FAR86889	NOT6-6L	143
31701512	NOT6-6L_FAR86889	NOT6-6L	65
31701513	NOT6-6L_FAR86889	NOT6-6L	59
31701514	NOT6-6L_FAR86889	NOT6-6L	40
31701515	NOT6-6L_FAR86889	NOT6-6L	52
31701516	NOT6-6L_FAR86889	NOT6-6L	97
31701517	NOT6-6L_FAR86889	NOT6-6L	253
31701518	NOT6-6L_FAR86889	NOT6-6L	52
31701519	NOT6-6L_FAR86889	NOT6-6L	142
31701520	NOT6-6L_FAR86889	NOT6-6L	58
31701521	NOT6-6L_FAR86889	NOT6-6L	57
31701522	NOT6-6L_FAR86889	NOT6-6L	37
31701523	NOT6-6L_FAR86889	NOT6-6L	73
31701524	NOT6-6L_FAR86889	NOT6-6L	126
31701525	NOT6-6L_FAR86889	NOT6-6L	48
31701526	NOT6-6L_FAR86889	NOT6-6L	31
31701527	NOT6-6L_FAR86889	NOT6-6L	77
31701528	NOT6-6L_FAR86889	NOT6-6L	43
31701529	NOT6-6L_FAR86889	NOT6-6L	50
31701530	NOT6-6L_FAR86889	NOT6-6L	170
31701531	NOT6-6L_FAR86889	NOT6-6L	58
31701532	NOT6-6L_FAR86889	NOT6-6L	99
31701533	NOT6-6L_FAR86889	NOT6-6L	47
31701534	NOT6-6L_FAR86889	NOT6-6L	111
31701535	NOT6-6L_FAR86889	NOT6-6L	130
31701536	NOT6-6L_FAR86889	NOT6-6L	23
31701537	NOT6-6L_FAR86889	NOT6-6L	113
31701538	NOT6-6L_FAR86889	NOT6-6L	98
31701539	NOT6-6L_FAR86889	NOT6-6L	107
31701540	NOT6-6L_FAR86889	NOT6-6L	26
31701541	NOT6-6L_FAR86889	NOT6-6L	75
31701542	NOT6-6L_FAR86889	NOT6-6L	130
31701543	NOT6-6L_FAR86889	NOT6-6L	103
31701544	NOT6-6L_FAR86889	NOT6-6L	95
31701545	NOT6-6L_FAR86889	NOT6-6L	57
31701546	NOT6-6L_FAR86889	NOT6-6L	52
31701547	NOT6-6L_FAR86889	NOT6-6L	62
31701548	NOT6-6L_FAR86889	NOT6-6L	88
31701549	NOT6-6L_FAR86889	NOT6-6L	38
31701550	NOT6-6L_FAR86889	NOT6-6L	64
31701551	NOT6-6L_FAR86889	NOT6-6L	34
31701552	NOT6-6L_FAR86889	NOT6-6L	103
31701553	NOT6-6L_FAR86889	NOT6-6L	111
31701554	NOT6-6L_FAR86889	NOT6-6L	52
31701555	NOT6-6L_FAR86889	NOT6-6L	148
31701556	NOT6-6L_FAR86889	NOT6-6L	25
31701557	NOT6-6L_FAR86889	NOT6-6L	54
31701558	NOT6-6L_FAR86889	NOT6-6L	101
31701559	NOT6-6L_FAR86889	NOT6-6L	88
31701560	NOT6-6L_FAR86889	NOT6-6L	55
31701561	NOT6-6L_FAR86889	NOT6-6L	68
31701562	NOT6-6L_FAR86889	NOT6-6L	177
31701563	NOT6-6L_FAR86889	NOT6-6L	37
31701564	NOT6-6L_FAR86889	NOT6-6L	43
31701565	NOT6-6L_FAR86889	NOT6-6L	92
31701566	NOT6-6L_FAR86889	NOT6-6L	44
31701567	NOT6-6L_FAR86889	NOT6-6L	48
31701568	NOT6-6L_FAR86889	NOT6-6L	33
31701569	NOT6-6L_FAR86889	NOT6-6L	37
31701570	NOT6-6L_FAR86889	NOT6-6L	140
31701571	NOT6-6L_FAR86889	NOT6-6L	72
31701572	NOT6-6L_FAR86889	NOT6-6L	189
31701573	NOT6-6L_FAR86889	NOT6-6L	46
31701574	NOT6-6L_FAR86889	NOT6-6L	41
31701575	NOT6-6L_FAR86889	NOT6-6L	181
31701576	NOT6-6L_FAR86889	NOT6-6L	164
31701577	NOT6-6L_FAR86889	NOT6-6L	26
31701578	NOT6-6L_FAR86889	NOT6-6L	66
31701579	NOT6-6L_FAR86889	NOT6-6L	57
31701580	NOT6-6L_FAR86889	NOT6-6L	46
31701581	NOT6-6L_FAR86889	NOT6-6L	146
31701582	NOT6-6L_FAR86889	NOT6-6L	84
31701583	NOT6-6L_FAR86889	NOT6-6L	215
31701584	NOT6-6L_FAR86889	NOT6-6L	89
31701585	NOT6-6L_FAR86889	NOT6-6L	67
31701586	NOT6-6L_FAR86889	NOT6-6L	41
31701587	NOT6-6L_FAR86889	NOT6-6L	248
31701588	NOT6-6L_FAR86889	NOT6-6L	58
31701589	NOT6-6L_FAR86889	NOT6-6L	140
31701590	NOT6-6L_FAR86889	NOT6-6L	74
31701591	NOT6-6L_FAR86889	NOT6-6L	67
31701592	NOT6-6L_FAR86889	NOT6-6L	60
31701593	NOT6-6L_FAR86889	NOT6-6L	112
31701594	NOT6-6L_FAR86889	NOT6-6L	135
31701595	NOT6-6L_FAR86889	NOT6-6L	80
31701596	NOT6-6L_FAR86889	NOT6-6L	83
31701597	NOT6-6L_FAR86889	NOT6-6L	69
31701598	NOT6-6L_FAR86889	NOT6-6L	102
31701599	NOT6-6L_FAR86889	NOT6-6L	60
31701600	NOT6-6L_FAR86889	NOT6-6L	63
31701601	NOT6-6L_FAR86889	NOT6-6L	58
31701602	NOT6-6L_FAR86889	NOT6-6L	166
31701603	NOT6-6L_FAR86889	NOT6-6L	53
31701604	NOT6-6L_FAR86889	NOT6-6L	147
31701605	NOT6-6L_FAR86889	NOT6-6L	155
31701606	NOT6-6L_FAR86889	NOT6-6L	16
31701607	NOT6-6L_FAR86889	NOT6-6L	123
31701608	NOT6-6L_FAR86889	NOT6-6L	130
31701609	NOT6-6L_FAR86889	NOT6-6L	200
31701610	NOT6-6L_FAR86889	NOT6-6L	131
31701611	NOT6-6L_FAR86889	NOT6-6L	169
31701612	NOT6-6L_FAR86889	NOT6-6L	150
31701613	NOT6-6L_FAR86889	NOT6-6L	49
31701614	NOT6-6L_FAR86889	NOT6-6L	78
31701615	NOT6-6L_FAR86889	NOT6-6L	95
31701616	NOT6-6L_FAR86889	NOT6-6L	74
31701617	NOT6-6L_FAR86889	NOT6-6L	84
31701618	NOT6-6L_FAR86889	NOT6-6L	21
31701619	NOT6-6L_FAR86889	NOT6-6L	58
31701620	NOT6-6L_FAR86889	NOT6-6L	80
31701621	NOT6-6L_FAR86889	NOT6-6L	101
31701622	NOT6-6L_FAR86889	NOT6-6L	31
31701623	NOT6-6L_FAR86889	NOT6-6L	74
31701624	NOT6-6L_FAR86889	NOT6-6L	99
31701625	NOT6-6L_FAR86889	NOT6-6L	30
31701626	NOT6-6L_FAR86889	NOT6-6L	85
31701627	NOT6-6L_FAR86889	NOT6-6L	126
31701628	NOT6-6L_FAR86889	NOT6-6L	114
31701629	NOT6-6L_FAR86889	NOT6-6L	85
31701630	NOT6-6L_FAR86889	NOT6-6L	132
31701631	NOT6-6L_FAR86889	NOT6-6L	123
31701632	NOT6-6L_FAR86889	NOT6-6L	44
31701633	NOT6-6L_FAR86889	NOT6-6L	27
31701634	NOT6-6L_FAR86889	NOT6-6L	92
31701635	NOT6-6L_FAR86889	NOT6-6L	56
31701636	NOT6-6L_FAR86889	NOT6-6L	74
31701637	NOT6-6L_FAR86889	NOT6-6L	44
31701638	NOT6-6L_FAR86889	NOT6-6L	43
31701639	NOT6-6L_FAR86889	NOT6-6L	51
31701640	NOT6-6L_FAR86889	NOT6-6L	71
31701641	NOT6-6L_FAR86889	NOT6-6L	67
31701642	NOT6-6L_FAR86889	NOT6-6L	92
31701643	NOT6-6L_FAR86889	NOT6-6L	38
31701644	NOT6-6L_FAR86889	NOT6-6L	101
31701645	NOT6-6L_FAR86889	NOT6-6L	44
31701646	NOT6-6L_FAR86889	NOT6-6L	115
31701647	NOT6-6L_FAR86889	NOT6-6L	98
31701648	NOT6-6L_FAR86889	NOT6-6L	38
31701649	NOT6-6L_FAR86889	NOT6-6L	104
31701650	NOT6-6L_FAR86889	NOT6-6L	56
31701651	NOT6-6L_FAR86889	NOT6-6L	45
31701652	NOT6-6L_FAR86889	NOT6-6L	51
31701653	NOT6-6L_FAR86889	NOT6-6L	78
31701654	NOT6-6L_FAR86889	NOT6-6L	217
31701655	NOT6-6L_FAR86889	NOT6-6L	101
31701656	NOT6-6L_FAR86889	NOT6-6L	46
31701657	NOT6-6L_FAR86889	NOT6-6L	26
31701658	NOT6-6L_FAR86889	NOT6-6L	60
31701659	NOT6-6L_FAR86889	NOT6-6L	54
31701660	NOT6-6L_FAR86889	NOT6-6L	55
31701661	NOT6-6L_FAR86889	NOT6-6L	52
31701662	NOT6-6L_FAR86889	NOT6-6L	161
31701663	NOT6-6L_FAR86889	NOT6-6L	107
31701664	NOT6-6L_FAR86889	NOT6-6L	202
31701665	NOT6-6L_FAR86889	NOT6-6L	62
31701666	NOT6-6L_FAR86889	NOT6-6L	103
31701667	NOT6-6L_FAR86889	NOT6-6L	86
31701668	NOT6-6L_FAR86889	NOT6-6L	84
31701669	NOT6-6L_FAR86889	NOT6-6L	186
31701670	NOT6-6L_FAR86889	NOT6-6L	167
31701671	NOT6-6L_FAR86889	NOT6-6L	70
31701672	NOT6-6L_FAR86889	NOT6-6L	122
31701673	NOT6-6L_FAR86889	NOT6-6L	58
31701674	NOT6-6L_FAR86889	NOT6-6L	106
31701675	NOT6-6L_FAR86889	NOT6-6L	92
31701676	NOT6-6L_FAR86889	NOT6-6L	92
31701677	NOT6-6L_FAR86889	NOT6-6L	119
31701678	NOT6-6L_FAR86889	NOT6-6L	75
31701679	NOT6-6L_FAR86889	NOT6-6L	108
31701680	NOT6-6L_FAR86889	NOT6-6L	170
31701681	NOT6-6L_FAR86889	NOT6-6L	169
31701682	NOT6-6L_FAR86889	NOT6-6L	138
31701683	NOT6-6L_FAR86889	NOT6-6L	91
31701684	NOT6-6L_FAR86889	NOT6-6L	95
31701685	NOT6-6L_FAR86889	NOT6-6L	45
31701686	NOT6-6L_FAR86889	NOT6-6L	100
31701687	NOT6-6L_FAR86889	NOT6-6L	37
31701688	NOT6-6L_FAR86889	NOT6-6L	66
31701689	NOT6-6L_FAR86889	NOT6-6L	98
31701690	NOT6-6L_FAR86889	NOT6-6L	93
31701691	NOT6-6L_FAR86889	NOT6-6L	22
31701692	NOT6-6L_FAR86889	NOT6-6L	122
31701693	NOT6-6L_FAR86889	NOT6-6L	99
31701694	NOT6-6L_FAR86889	NOT6-6L	58
31701695	NOT6-6L_FAR86889	NOT6-6L	82
31701696	NOT6-6L_FAR86889	NOT6-6L	91
31701697	NOT6-6L_FAR86889	NOT6-6L	82
31701698	NOT6-6L_FAR86889	NOT6-6L	78
31701699	NOT6-6L_FAR86889	NOT6-6L	142
31701700	NOT6-6L_FAR86889	NOT6-6L	136
31701701	NOT6-6L_FAR86889	NOT6-6L	55
31701702	NOT6-6L_FAR86889	NOT6-6L	106
31701703	NOT6-6L_FAR86889	NOT6-6L	81
31701704	NOT6-6L_FAR86889	NOT6-6L	123
31701705	NOT6-6L_FAR86889	NOT6-6L	93
31701706	NOT6-6L_FAR86889	NOT6-6L	130
31701707	NOT6-6L_FAR86889	NOT6-6L	311
31701708	NOT6-6L_FAR86889	NOT6-6L	84
31701709	NOT6-6L_FAR86889	NOT6-6L	45
31701710	NOT6-6L_FAR86889	NOT6-6L	66
31701711	NOT6-6L_FAR86889	NOT6-6L	123
31701712	NOT6-6L_FAR86889	NOT6-6L	70
31701713	NOT6-6L_FAR86889	NOT6-6L	52
31701714	NOT6-6L_FAR86889	NOT6-6L	125
31701715	NOT6-6L_FAR86889	NOT6-6L	66
31701716	NOT6-6L_FAR86889	NOT6-6L	87
31701717	NOT6-6L_FAR86889	NOT6-6L	35
31701718	NOT6-6L_FAR86889	NOT6-6L	149
31701719	NOT6-6L_FAR86889	NOT6-6L	47
31701720	NOT6-6L_FAR86889	NOT6-6L	74
31701721	NOT6-6L_FAR86889	NOT6-6L	96
31701722	NOT6-6L_FAR86889	NOT6-6L	167
31701723	NOT6-6L_FAR86889	NOT6-6L	57
31701724	NOT6-6L_FAR86889	NOT6-6L	59
31701725	NOT6-6L_FAR86889	NOT6-6L	117
31701726	NOT6-6L_FAR86889	NOT6-6L	41
31701727	NOT6-6L_FAR86889	NOT6-6L	53
31701728	NOT6-6L_FAR86889	NOT6-6L	80
31701729	NOT6-6L_FAR86889	NOT6-6L	127
31701730	NOT6-6L_FAR86889	NOT6-6L	56
31701731	NOT6-6L_FAR86889	NOT6-6L	96
31701732	NOT6-6L_FAR86889	NOT6-6L	50
31701733	NOT6-6L_FAR86889	NOT6-6L	122
31701734	NOT6-6L_FAR86889	NOT6-6L	122
31701735	NOT6-6L_FAR86889	NOT6-6L	112
31701736	NOT6-6L_FAR86889	NOT6-6L	323
31701737	NOT6-6L_FAR86889	NOT6-6L	100
31701738	NOT6-6L_FAR86889	NOT6-6L	44
31701739	NOT6-6L_FAR86889	NOT6-6L	104
31701740	NOT6-6L_FAR86889	NOT6-6L	60
31701741	NOT6-6L_FAR86889	NOT6-6L	86
31701742	NOT6-6L_FAR86889	NOT6-6L	134
31701743	NOT6-6L_FAR86889	NOT6-6L	54
31701744	NOT6-6L_FAR86889	NOT6-6L	124
31701745	NOT6-6L_FAR86889	NOT6-6L	48
31701746	NOT6-6L_FAR86889	NOT6-6L	104
31701747	NOT6-6L_FAR86889	NOT6-6L	88
31701748	NOT6-6L_FAR86889	NOT6-6L	48
31701749	NOT6-6L_FAR86889	NOT6-6L	35
31701750	NOT6-6L_FAR86889	NOT6-6L	54
31701751	NOT6-6L_FAR86889	NOT6-6L	87
31701752	NOT6-6L_FAR86889	NOT6-6L	89
31701753	NOT6-6L_FAR86889	NOT6-6L	80
31701754	NOT6-6L_FAR86889	NOT6-6L	39
31701755	NOT6-6L_FAR86889	NOT6-6L	91
31701756	NOT6-6L_FAR86889	NOT6-6L	82
31701757	NOT6-6L_FAR86889	NOT6-6L	176
31701758	NOT6-6L_FAR86889	NOT6-6L	103
31701759	NOT6-6L_FAR86889	NOT6-6L	117
31701760	NOT6-6L_FAR86889	NOT6-6L	93
31701761	NOT6-6L_FAR86889	NOT6-6L	143
31701762	NOT6-6L_FAR86889	NOT6-6L	65
31701763	NOT6-6L_FAR86889	NOT6-6L	59
31701764	NOT6-6L_FAR86889	NOT6-6L	40
31701765	NOT6-6L_FAR86889	NOT6-6L	52
31701766	NOT6-6L_FAR86889	NOT6-6L	97
31701767	NOT6-6L_FAR86889	NOT6-6L	253
31701768	NOT6-6L_FAR86889	NOT6-6L	52
31701769	NOT6-6L_FAR86889	NOT6-6L	142
31701770	NOT6-6L_FAR86889	NOT6-6L	58
31701771	NOT6-6L_FAR86889	NOT6-6L	57
31701772	NOT6-6L_FAR86889	NOT6-6L	37
31701773	NOT6-6L_FAR86889	NOT6-6L	73
31701774	NOT6-6L_FAR86889	NOT6-6L	126
31701775	NOT6-6L_FAR86889	NOT6-6L	48
31701776	NOT6-6L_FAR86889	NOT6-6L	31
31701777	NOT6-6L_FAR86889	NOT6-6L	77
31701778	NOT6-6L_FAR86889	NOT6-6L	43
31701779	NOT6-6L_FAR86889	NOT6-6L	50
31701780	NOT6-6L_FAR86889	NOT6-6L	170
31701781	NOT6-6L_FAR86889	NOT6-6L	58
31701782	NOT6-6L_FAR86889	NOT6-6L	99
31701783	NOT6-6L_FAR86889	NOT6-6L	47
31701784	NOT6-6L_FAR86889	NOT6-6L	111
31701785	NOT6-6L_FAR86889	NOT6-6L	130
31701786	NOT6-6L_FAR86889	NOT6-6L	23
31701787	NOT6-6L_FAR86889	NOT6-6L	113
31701788	NOT6-6L_FAR86889	NOT6-6L	98
31701789	NOT6-6L_FAR86889	NOT6-6L	107
31701790	NOT6-6L_FAR86889	NOT6-6L	60
31701791	NOT6-6L_FAR86889	NOT6-6L	75
31701792	NOT6-6L_FAR86889	NOT6-6L	130
31701793	NOT6-6L_FAR86889	NOT6-6L	103
31701794	NOT6-6L_FAR86889	NOT6-6L	112
31701795	NOT6-6L_FAR86889	NOT6-6L	95
31701796	NOT6-6L_FAR86889	NOT6-6L	67
31701797	NOT6-6L_FAR86889	NOT6-6L	57
31701798	NOT6-6L_FAR86889	NOT6-6L	52
31701799	NOT6-6L_FAR86889	NOT6-6L	62
31701800	NOT6-6L_FAR86889	NOT6-6L	88
31701801	NOT6-6L_FAR86889	NOT6-6L	38
31701802	NOT6-6L_FAR86889	NOT6-6L	34
31701803	NOT6-6L_FAR86889	NOT6-6L	103
31701804	NOT6-6L_FAR86889	NOT6-6L	111
31701805	NOT6-6L_FAR86889	NOT6-6L	52
31701806	NOT6-6L_FAR86889	NOT6-6L	148
31701807	NOT6-6L_FAR86889	NOT6-6L	25
31701808	NOT6-6L_FAR86889	NOT6-6L	101
31701809	NOT6-6L_FAR86889	NOT6-6L	88
31701810	NOT6-6L_FAR86889	NOT6-6L	55
31701811	NOT6-6L_FAR86889	NOT6-6L	68
31701812	NOT6-6L_FAR86889	NOT6-6L	177
31701813	NOT6-6L_FAR86889	NOT6-6L	37
31701814	NOT6-6L_FAR86889	NOT6-6L	43
31701815	NOT6-6L_FAR86889	NOT6-6L	92
31701816	NOT6-6L_FAR86889	NOT6-6L	44
31701817	NOT6-6L_FAR86889	NOT6-6L	48
31701818	NOT6-6L_FAR86889	NOT6-6L	135
31701819	NOT6-6L_FAR86889	NOT6-6L	33
31701820	NOT6-6L_FAR86889	NOT6-6L	37
31701821	NOT6-6L_FAR86889	NOT6-6L	140
31701822	NOT6-6L_FAR86889	NOT6-6L	72
31701823	NOT6-6L_FAR86889	NOT6-6L	189
31701824	NOT6-6L_FAR86889	NOT6-6L	140
31701825	NOT6-6L_FAR86889	NOT6-6L	46
31701826	NOT6-6L_FAR86889	NOT6-6L	41
31701827	NOT6-6L_FAR86889	NOT6-6L	181
31701828	NOT6-6L_FAR86889	NOT6-6L	164
31701829	NOT6-6L_FAR86889	NOT6-6L	26
31701830	NOT6-6L_FAR86889	NOT6-6L	57
31701831	NOT6-6L_FAR86889	NOT6-6L	46
31701832	NOT6-6L_FAR86889	NOT6-6L	146
31701833	NOT6-6L_FAR86889	NOT6-6L	84
31701834	NOT6-6L_FAR86889	NOT6-6L	215
31701835	NOT6-6L_FAR86889	NOT6-6L	89
31701836	NOT6-6L_FAR86889	NOT6-6L	67
31701837	NOT6-6L_FAR86889	NOT6-6L	248
31701838	NOT6-6L_FAR86889	NOT6-6L	58
31701839	NOT6-6L_FAR86889	NOT6-6L	26
31701840	NOT6-6L_FAR86889	NOT6-6L	64
31701841	NOT6-6L_FAR86889	NOT6-6L	66
31701842	NOT6-6L_FAR86889	NOT6-6L	74
31701843	NOT6-6L_FAR86889	NOT6-6L	80
31701844	NOT6-6L_FAR86889	NOT6-6L	41
31701845	NOT6-6L_FAR86889	NOT6-6L	83
31701846	NOT6-6L_FAR86889	NOT6-6L	69
31701847	NOT6-6L_FAR86889	NOT6-6L	102
31701848	NOT6-6L_FAR86889	NOT6-6L	60
31701849	NOT6-6L_FAR86889	NOT6-6L	63
31701850	NOT6-6L_FAR86889	NOT6-6L	58
31701851	NOT6-6L_FAR86889	NOT6-6L	166
31701852	NOT6-6L_FAR86889	NOT6-6L	53
31701853	NOT6-6L_FAR86889	NOT6-6L	147
31701854	NOT6-6L_FAR86889	NOT6-6L	81
31701855	NOT6-6L_FAR86889	NOT6-6L	155
31701856	NOT6-6L_FAR86889	NOT6-6L	16
31701857	NOT6-6L_FAR86889	NOT6-6L	63
31701858	NOT6-6L_FAR86889	NOT6-6L	123
31701859	NOT6-6L_FAR86889	NOT6-6L	130
31701860	NOT6-6L_FAR86889	NOT6-6L	200
31701861	NOT6-6L_FAR86889	NOT6-6L	131
31701862	NOT6-6L_FAR86889	NOT6-6L	169
31701863	NOT6-6L_FAR86889	NOT6-6L	150
31701864	NOT6-6L_FAR86889	NOT6-6L	49
31701865	NOT6-6L_FAR86889	NOT6-6L	78
31701866	NOT6-6L_FAR86889	NOT6-6L	95
31701867	NOT6-6L_FAR86889	NOT6-6L	74
31701868	NOT6-6L_FAR86889	NOT6-6L	84
31701869	NOT6-6L_FAR86889	NOT6-6L	21
31701870	NOT6-6L_FAR86889	NOT6-6L	58
31701871	NOT6-6L_FAR86889	NOT6-6L	80
31701872	NOT6-6L_FAR86889	NOT6-6L	101
31701873	NOT6-6L_FAR86889	NOT6-6L	31
31701874	NOT6-6L_FAR86889	NOT6-6L	74
31701875	NOT6-6L_FAR86889	NOT6-6L	99
31701876	NOT6-6L_FAR86889	NOT6-6L	30
31701877	NOT6-6L_FAR86889	NOT6-6L	85
31701878	NOT6-6L_FAR86889	NOT6-6L	126
31701879	NOT6-6L_FAR86889	NOT6-6L	114
31701880	NOT6-6L_FAR86889	NOT6-6L	85
31701881	NOT6-6L_FAR86889	NOT6-6L	81
31701882	NOT6-6L_FAR86889	NOT6-6L	132
31701883	NOT6-6L_FAR86889	NOT6-6L	123
31701884	NOT6-6L_FAR86889	NOT6-6L	44
31701885	NOT6-6L_FAR86889	NOT6-6L	92
31701886	NOT6-6L_FAR86889	NOT6-6L	56
31701887	NOT6-6L_FAR86889	NOT6-6L	74
31701888	NOT6-6L_FAR86889	NOT6-6L	44
31701889	NOT6-6L_FAR86889	NOT6-6L	43
31701890	NOT6-6L_FAR86889	NOT6-6L	51
31701891	NOT6-6L_FAR86889	NOT6-6L	82
31701892	NOT6-6L_FAR86889	NOT6-6L	58
31701893	NOT6-6L_FAR86889	NOT6-6L	115
31701894	NOT6-6L_FAR86889	NOT6-6L	46
31701895	NOT6-6L_FAR86889	NOT6-6L	99
31701896	NOT6-6L_FAR86889	NOT6-6L	136
31701897	NOT6-6L_FAR86889	NOT6-6L	142
31701898	NOT6-6L_FAR86889	NOT6-6L	58
31701899	NOT6-6L_FAR86889	NOT6-6L	126
31701900	NOT6-6L_FAR86889	NOT6-6L	74
31701901	NOT6-6L_FAR86889	NOT6-6L	16
31701902	NOT6-6L_FAR86889	NOT6-6L	21
31701903	NOT6-6L_FAR86889	NOT6-6L	67
31701904	NOT6-6L_FAR86889	NOT6-6L	44
31701905	NOT6-6L_FAR86889	NOT6-6L	115
31701906	NOT6-6L_FAR86889	NOT6-6L	101
31701907	NOT6-6L_FAR86889	NOT6-6L	98
31701908	NOT6-6L_FAR86889	NOT6-6L	38
31701909	NOT6-6L_FAR86889	NOT6-6L	104
31701910	NOT6-6L_FAR86889	NOT6-6L	56
31701911	NOT6-6L_FAR86889	NOT6-6L	45
31701912	NOT6-6L_FAR86889	NOT6-6L	51
31701913	NOT6-6L_FAR86889	NOT6-6L	78
31701914	NOT6-6L_FAR86889	NOT6-6L	217
31701915	NOT6-6L_FAR86889	NOT6-6L	101
31701916	NOT6-6L_FAR86889	NOT6-6L	46
31701917	NOT6-6L_FAR86889	NOT6-6L	26
31701918	NOT6-6L_FAR86889	NOT6-6L	60
31701919	NOT6-6L_FAR86889	NOT6-6L	54
31701920	NOT6-6L_FAR86889	NOT6-6L	52
31701921	NOT6-6L_FAR86889	NOT6-6L	161
31701922	NOT6-6L_FAR86889	NOT6-6L	107
31701923	NOT6-6L_FAR86889	NOT6-6L	202
31701924	NOT6-6L_FAR86889	NOT6-6L	62
31701925	NOT6-6L_FAR86889	NOT6-6L	103
31701926	NOT6-6L_FAR86889	NOT6-6L	86
31701927	NOT6-6L_FAR86889	NOT6-6L	84
31701928	NOT6-6L_FAR86889	NOT6-6L	167
31701929	NOT6-6L_FAR86889	NOT6-6L	70
31701930	NOT6-6L_FAR86889	NOT6-6L	122
31701931	NOT6-6L_FAR86889	NOT6-6L	58
31701932	NOT6-6L_FAR86889	NOT6-6L	106
31701933	NOT6-6L_FAR86889	NOT6-6L	92
31701934	NOT6-6L_FAR86889	NOT6-6L	92
31701935	NOT6-6L_FAR86889	NOT6-6L	119
31701936	NOT6-6L_FAR86889	NOT6-6L	75
31701937	NOT6-6L_FAR86889	NOT6-6L	108
31701938	NOT6-6L_FAR86889	NOT6-6L	170
31701939	NOT6-6L_FAR86889	NOT6-6L	169
31701940	NOT6-6L_FAR86889	NOT6-6L	138
31701941	NOT6-6L_FAR86889	NOT6-6L	91
31701942	NOT6-6L_FAR86889	NOT6-6L	95
31701943	NOT6-6L_FAR86889	NOT6-6L	45
31701944	NOT6-6L_FAR86889	NOT6-6L	100
31701945	NOT6-6L_FAR86889	NOT6-6L	37
31701946	NOT6-6L_FAR86889	NOT6-6L	66
31701947	NOT6-6L_FAR86889	NOT6-6L	98
31701948	NOT6-6L_FAR86889	NOT6-6L	93
31701949	NOT6-6L_FAR86889	NOT6-6L	122
31701950	NOT6-6L_FAR86889	NOT6-6L	99
31701951	NOT6-6L_FAR86889	NOT6-6L	58
31701952	NOT6-6L_FAR86889	NOT6-6L	82
31701953	NOT6-6L_FAR86889	NOT6-6L	91
31701954	NOT6-6L_FAR86889	NOT6-6L	82
31701955	NOT6-6L_FAR86889	NOT6-6L	78
31701956	NOT6-6L_FAR86889	NOT6-6L	142
31701957	NOT6-6L_FAR86889	NOT6-6L	136
31701958	NOT6-6L_FAR86889	NOT6-6L	55
31701959	NOT6-6L_FAR86889	NOT6-6L	106
31701960	NOT6-6L_FAR86889	NOT6-6L	81
31701961	NOT6-6L_FAR86889	NOT6-6L	123
31701962	NOT6-6L_FAR86889	NOT6-6L	93
31701963	NOT6-6L_FAR86889	NOT6-6L	130
31701964	NOT6-6L_FAR86889	NOT6-6L	311
31701965	NOT6-6L_FAR86889	NOT6-6L	84
31701966	NOT6-6L_FAR86889	NOT6-6L	45
31701967	NOT6-6L_FAR86889	NOT6-6L	66
31701968	NOT6-6L_FAR86889	NOT6-6L	123
31701969	NOT6-6L_FAR86889	NOT6-6L	52
31701970	NOT6-6L_FAR86889	NOT6-6L	125
31701971	NOT6-6L_FAR86889	NOT6-6L	66
31701972	NOT6-6L_FAR86889	NOT6-6L	87
31701973	NOT6-6L_FAR86889	NOT6-6L	35
31701974	NOT6-6L_FAR86889	NOT6-6L	149
31701975	NOT6-6L_FAR86889	NOT6-6L	47
31701976	NOT6-6L_FAR86889	NOT6-6L	74
31701977	NOT6-6L_FAR86889	NOT6-6L	96
31701978	NOT6-6L_FAR86889	NOT6-6L	167
31701979	NOT6-6L_FAR86889	NOT6-6L	57
31701980	NOT6-6L_FAR86889	NOT6-6L	59
31701981	NOT6-6L_FAR86889	NOT6-6L	117
31701982	NOT6-6L_FAR86889	NOT6-6L	41
31701983	NOT6-6L_FAR86889	NOT6-6L	53
31701984	NOT6-6L_FAR86889	NOT6-6L	80
31701985	NOT6-6L_FAR86889	NOT6-6L	127
31701986	NOT6-6L_FAR86889	NOT6-6L	56
31701987	NOT6-6L_FAR86889	NOT6-6L	96
31701988	NOT6-6L_FAR86889	NOT6-6L	50
31701989	NOT6-6L_FAR86889	NOT6-6L	122
31701990	NOT6-6L_FAR86889	NOT6-6L	122
31701991	NOT6-6L_FAR86889	NOT6-6L	112
31701992	NOT6-6L_FAR86889	NOT6-6L	100
31701993	NOT6-6L_FAR86889	NOT6-6L	44
31701994	NOT6-6L_FAR86889	NOT6-6L	104
31701995	NOT6-6L_FAR86889	NOT6-6L	60
31701996	NOT6-6L_FAR86889	NOT6-6L	86
31701997	NOT6-6L_FAR86889	NOT6-6L	134
31701998	NOT6-6L_FAR86889	NOT6-6L	54
31701999	NOT6-6L_FAR86889	NOT6-6L	124
31702000	NOT6-6L_FAR86889	NOT6-6L	48
31702001	NOT6-6L_FAR86889	NOT6-6L	104
31702002	NOT6-6L_FAR86889	NOT6-6L	88
31702003	NOT6-6L_FAR86889	NOT6-6L	48
31702004	NOT6-6L_FAR86889	NOT6-6L	35
31702005	NOT6-6L_FAR86889	NOT6-6L	54
31702006	NOT6-6L_FAR86889	NOT6-6L	87
31702007	NOT6-6L_FAR86889	NOT6-6L	89
31702008	NOT6-6L_FAR86889	NOT6-6L	80
31702009	NOT6-6L_FAR86889	NOT6-6L	39
31702010	NOT6-6L_FAR86889	NOT6-6L	91
31702011	NOT6-6L_FAR86889	NOT6-6L	82
31702012	NOT6-6L_FAR86889	NOT6-6L	176
31702013	NOT6-6L_FAR86889	NOT6-6L	103
31702014	NOT6-6L_FAR86889	NOT6-6L	117
31702015	NOT6-6L_FAR86889	NOT6-6L	143
31702016	NOT6-6L_FAR86889	NOT6-6L	59
31702017	NOT6-6L_FAR86889	NOT6-6L	40
31702018	NOT6-6L_FAR86889	NOT6-6L	52
31702019	NOT6-6L_FAR86889	NOT6-6L	97
31702020	NOT6-6L_FAR86889	NOT6-6L	253
31702021	NOT6-6L_FAR86889	NOT6-6L	142
31702022	NOT6-6L_FAR86889	NOT6-6L	58
31702023	NOT6-6L_FAR86889	NOT6-6L	57
31702024	NOT6-6L_FAR86889	NOT6-6L	73
31702025	NOT6-6L_FAR86889	NOT6-6L	126
31702026	NOT6-6L_FAR86889	NOT6-6L	48
31702027	NOT6-6L_FAR86889	NOT6-6L	77
31702028	NOT6-6L_FAR86889	NOT6-6L	43
31702029	NOT6-6L_FAR86889	NOT6-6L	50
31702030	NOT6-6L_FAR86889	NOT6-6L	170
31702031	NOT6-6L_FAR86889	NOT6-6L	99
31702032	NOT6-6L_FAR86889	NOT6-6L	47
31702033	NOT6-6L_FAR86889	NOT6-6L	111
31702034	NOT6-6L_FAR86889	NOT6-6L	130
31702035	NOT6-6L_FAR86889	NOT6-6L	23
31702036	NOT6-6L_FAR86889	NOT6-6L	113
31702037	NOT6-6L_FAR86889	NOT6-6L	107
31702038	NOT6-6L_FAR86889	NOT6-6L	26
31702039	NOT6-6L_FAR86889	NOT6-6L	71
31702040	NOT6-6L_FAR86889	NOT6-6L	75
31702041	NOT6-6L_FAR86889	NOT6-6L	130
31702042	NOT6-6L_FAR86889	NOT6-6L	103
31702043	NOT6-6L_FAR86889	NOT6-6L	112
31702044	NOT6-6L_FAR86889	NOT6-6L	95
31702045	NOT6-6L_FAR86889	NOT6-6L	67
31702046	NOT6-6L_FAR86889	NOT6-6L	52
31702047	NOT6-6L_FAR86889	NOT6-6L	62
31702048	NOT6-6L_FAR86889	NOT6-6L	80
31702049	NOT6-6L_FAR86889	NOT6-6L	88
31702050	NOT6-6L_FAR86889	NOT6-6L	38
31702051	NOT6-6L_FAR86889	NOT6-6L	64
31702052	NOT6-6L_FAR86889	NOT6-6L	103
31702053	NOT6-6L_FAR86889	NOT6-6L	52
31702054	NOT6-6L_FAR86889	NOT6-6L	148
31702055	NOT6-6L_FAR86889	NOT6-6L	25
31702056	NOT6-6L_FAR86889	NOT6-6L	101
31702057	NOT6-6L_FAR86889	NOT6-6L	38
31702058	NOT6-6L_FAR86889	NOT6-6L	88
31702059	NOT6-6L_FAR86889	NOT6-6L	55
31702060	NOT6-6L_FAR86889	NOT6-6L	177
31702061	NOT6-6L_FAR86889	NOT6-6L	37
31702062	NOT6-6L_FAR86889	NOT6-6L	43
31702063	NOT6-6L_FAR86889	NOT6-6L	92
31702064	NOT6-6L_FAR86889	NOT6-6L	44
31702065	NOT6-6L_FAR86889	NOT6-6L	48
31702066	NOT6-6L_FAR86889	NOT6-6L	135
31702067	NOT6-6L_FAR86889	NOT6-6L	33
31702068	NOT6-6L_FAR86889	NOT6-6L	37
31702069	NOT6-6L_FAR86889	NOT6-6L	140
31702070	NOT6-6L_FAR86889	NOT6-6L	72
31702071	NOT6-6L_FAR86889	NOT6-6L	189
31702072	NOT6-6L_FAR86889	NOT6-6L	140
31702073	NOT6-6L_FAR86889	NOT6-6L	46
31702074	NOT6-6L_FAR86889	NOT6-6L	41
31702075	NOT6-6L_FAR86889	NOT6-6L	181
31702076	NOT6-6L_FAR86889	NOT6-6L	164
31702077	NOT6-6L_FAR86889	NOT6-6L	57
31702078	NOT6-6L_FAR86889	NOT6-6L	46
31702079	NOT6-6L_FAR86889	NOT6-6L	98
31702080	NOT6-6L_FAR86889	NOT6-6L	146
31702081	NOT6-6L_FAR86889	NOT6-6L	84
31702082	NOT6-6L_FAR86889	NOT6-6L	215
31702083	NOT6-6L_FAR86889	NOT6-6L	89
31702084	NOT6-6L_FAR86889	NOT6-6L	67
31702085	NOT6-6L_FAR86889	NOT6-6L	41
31702086	NOT6-6L_FAR86889	NOT6-6L	58
31702087	NOT6-6L_FAR86889	NOT6-6L	83
31702088	NOT6-6L_FAR86889	NOT6-6L	66
31702089	NOT6-6L_FAR86889	NOT6-6L	69
31702090	NOT6-6L_FAR86889	NOT6-6L	102
31702091	NOT6-6L_FAR86889	NOT6-6L	68
31702092	NOT6-6L_FAR86889	NOT6-6L	26
31702093	NOT6-6L_FAR86889	NOT6-6L	60
31702094	NOT6-6L_FAR86889	NOT6-6L	34
31702095	NOT6-6L_FAR86889	NOT6-6L	60
31702096	NOT6-6L_FAR86889	NOT6-6L	63
31702097	NOT6-6L_FAR86889	NOT6-6L	58
31702098	NOT6-6L_FAR86889	NOT6-6L	166
31702099	NOT6-6L_FAR86889	NOT6-6L	81
31702100	NOT6-6L_FAR86889	NOT6-6L	155
31702101	NOT6-6L_FAR86889	NOT6-6L	63
31702102	NOT6-6L_FAR86889	NOT6-6L	123
31702103	NOT6-6L_FAR86889	NOT6-6L	130
31702104	NOT6-6L_FAR86889	NOT6-6L	200
31702105	NOT6-6L_FAR86889	NOT6-6L	169
31702106	NOT6-6L_FAR86889	NOT6-6L	150
31702107	NOT6-6L_FAR86889	NOT6-6L	78
31702108	NOT6-6L_FAR86889	NOT6-6L	95
31702109	NOT6-6L_FAR86889	NOT6-6L	84
31702110	NOT6-6L_FAR86889	NOT6-6L	21
31702111	NOT6-6L_FAR86889	NOT6-6L	80
31702112	NOT6-6L_FAR86889	NOT6-6L	99
31702113	NOT6-6L_FAR86889	NOT6-6L	30
31702114	NOT6-6L_FAR86889	NOT6-6L	126
31702115	NOT6-6L_FAR86889	NOT6-6L	81
31702116	NOT6-6L_FAR86889	NOT6-6L	132
31702117	NOT6-6L_FAR86889	NOT6-6L	27
31702118	NOT6-6L_FAR86889	NOT6-6L	66
31702119	NOT6-6L_FAR86889	NOT6-6L	101
31702120	NOT6-6L_FAR86889	NOT6-6L	67
31702121	NOT6-6L_FAR86889	NOT6-6L	44
31702122	NOT6-6L_FAR86889	NOT6-6L	115
31702123	NOT6-6L_FAR86889	NOT6-6L	98
31702124	NOT6-6L_FAR86889	NOT6-6L	92
31702125	NOT6-6L_FAR86889	NOT6-6L	38
31702126	NOT6-6L_FAR86889	NOT6-6L	104
31702127	NOT6-6L_FAR86889	NOT6-6L	56
31702128	NOT6-6L_FAR86889	NOT6-6L	45
31702129	NOT6-6L_FAR86889	NOT6-6L	51
31702130	NOT6-6L_FAR86889	NOT6-6L	78
31702131	NOT6-6L_FAR86889	NOT6-6L	217
31702132	NOT6-6L_FAR86889	NOT6-6L	101
31702133	NOT6-6L_FAR86889	NOT6-6L	46
31702134	NOT6-6L_FAR86889	NOT6-6L	26
31702135	NOT6-6L_FAR86889	NOT6-6L	60
31702136	NOT6-6L_FAR86889	NOT6-6L	54
31702137	NOT6-6L_FAR86889	NOT6-6L	55
31702138	NOT6-6L_FAR86889	NOT6-6L	52
31702139	NOT6-6L_FAR86889	NOT6-6L	161
31702140	NOT6-6L_FAR86889	NOT6-6L	107
31702141	NOT6-6L_FAR86889	NOT6-6L	202
31702142	NOT6-6L_FAR86889	NOT6-6L	62
31702143	NOT6-6L_FAR86889	NOT6-6L	103
31702144	NOT6-6L_FAR86889	NOT6-6L	86
31702145	NOT6-6L_FAR86889	NOT6-6L	84
31702146	NOT6-6L_FAR86889	NOT6-6L	186
31702147	NOT6-6L_FAR86889	NOT6-6L	167
31702148	NOT6-6L_FAR86889	NOT6-6L	70
31702149	NOT6-6L_FAR86889	NOT6-6L	122
31702150	NOT6-6L_FAR86889	NOT6-6L	99
31702151	NOT6-6L_FAR86889	NOT6-6L	58
31702152	NOT6-6L_FAR86889	NOT6-6L	106
31702153	NOT6-6L_FAR86889	NOT6-6L	92
31702154	NOT6-6L_FAR86889	NOT6-6L	92
31702155	NOT6-6L_FAR86889	NOT6-6L	119
31702156	NOT6-6L_FAR86889	NOT6-6L	75
31702157	NOT6-6L_FAR86889	NOT6-6L	108
31702158	NOT6-6L_FAR86889	NOT6-6L	170
31702159	NOT6-6L_FAR86889	NOT6-6L	169
31702160	NOT6-6L_FAR86889	NOT6-6L	138
31702161	NOT6-6L_FAR86889	NOT6-6L	91
31702162	NOT6-6L_FAR86889	NOT6-6L	95
31702163	NOT6-6L_FAR86889	NOT6-6L	45
31702164	NOT6-6L_FAR86889	NOT6-6L	100
31702165	NOT6-6L_FAR86889	NOT6-6L	37
31702166	NOT6-6L_FAR86889	NOT6-6L	66
31702167	NOT6-6L_FAR86889	NOT6-6L	98
31702168	NOT6-6L_FAR86889	NOT6-6L	93
31702169	NOT6-6L_FAR86889	NOT6-6L	22
31702170	NOT6-6L_FAR86889	NOT6-6L	122
31702171	NOT6-6L_FAR86889	NOT6-6L	99
31702172	NOT6-6L_FAR86889	NOT6-6L	58
31702173	NOT6-6L_FAR86889	NOT6-6L	82
31702174	NOT6-6L_FAR86889	NOT6-6L	91
31702175	NOT6-6L_FAR86889	NOT6-6L	82
31702176	NOT6-6L_FAR86889	NOT6-6L	78
31702177	NOT6-6L_FAR86889	NOT6-6L	142
31702178	NOT6-6L_FAR86889	NOT6-6L	136
31702179	NOT6-6L_FAR86889	NOT6-6L	55
31702180	NOT6-6L_FAR86889	NOT6-6L	106
31702181	NOT6-6L_FAR86889	NOT6-6L	81
31702182	NOT6-6L_FAR86889	NOT6-6L	123
31702183	NOT6-6L_FAR86889	NOT6-6L	93
31702184	NOT6-6L_FAR86889	NOT6-6L	130
31702185	NOT6-6L_FAR86889	NOT6-6L	311
31702186	NOT6-6L_FAR86889	NOT6-6L	84
31702187	NOT6-6L_FAR86889	NOT6-6L	45
31702188	NOT6-6L_FAR86889	NOT6-6L	66
31702189	NOT6-6L_FAR86889	NOT6-6L	123
31702190	NOT6-6L_FAR86889	NOT6-6L	70
31702191	NOT6-6L_FAR86889	NOT6-6L	52
31702192	NOT6-6L_FAR86889	NOT6-6L	125
31702193	NOT6-6L_FAR86889	NOT6-6L	66
31702194	NOT6-6L_FAR86889	NOT6-6L	87
31702195	NOT6-6L_FAR86889	NOT6-6L	35
31702196	NOT6-6L_FAR86889	NOT6-6L	149
31702197	NOT6-6L_FAR86889	NOT6-6L	47
31702198	NOT6-6L_FAR86889	NOT6-6L	74
31702199	NOT6-6L_FAR86889	NOT6-6L	96
31702200	NOT6-6L_FAR86889	NOT6-6L	167
31702201	NOT6-6L_FAR86889	NOT6-6L	57
31702202	NOT6-6L_FAR86889	NOT6-6L	59
31702203	NOT6-6L_FAR86889	NOT6-6L	117
31702204	NOT6-6L_FAR86889	NOT6-6L	41
31702205	NOT6-6L_FAR86889	NOT6-6L	53
31702206	NOT6-6L_FAR86889	NOT6-6L	80
31702207	NOT6-6L_FAR86889	NOT6-6L	127
31702208	NOT6-6L_FAR86889	NOT6-6L	56
31702209	NOT6-6L_FAR86889	NOT6-6L	96
31702210	NOT6-6L_FAR86889	NOT6-6L	50
31702211	NOT6-6L_FAR86889	NOT6-6L	122
31702212	NOT6-6L_FAR86889	NOT6-6L	122
31702213	NOT6-6L_FAR86889	NOT6-6L	112
31702214	NOT6-6L_FAR86889	NOT6-6L	323
31702215	NOT6-6L_FAR86889	NOT6-6L	100
31702216	NOT6-6L_FAR86889	NOT6-6L	44
31702217	NOT6-6L_FAR86889	NOT6-6L	104
31702218	NOT6-6L_FAR86889	NOT6-6L	60
31702219	NOT6-6L_FAR86889	NOT6-6L	86
31702220	NOT6-6L_FAR86889	NOT6-6L	134
31702221	NOT6-6L_FAR86889	NOT6-6L	54
31702222	NOT6-6L_FAR86889	NOT6-6L	124
31702223	NOT6-6L_FAR86889	NOT6-6L	48
31702224	NOT6-6L_FAR86889	NOT6-6L	104
31702225	NOT6-6L_FAR86889	NOT6-6L	88
31702226	NOT6-6L_FAR86889	NOT6-6L	48
31702227	NOT6-6L_FAR86889	NOT6-6L	35
31702228	NOT6-6L_FAR86889	NOT6-6L	54
31702229	NOT6-6L_FAR86889	NOT6-6L	87
31702230	NOT6-6L_FAR86889	NOT6-6L	89
31702231	NOT6-6L_FAR86889	NOT6-6L	80
31702232	NOT6-6L_FAR86889	NOT6-6L	39
31702233	NOT6-6L_FAR86889	NOT6-6L	91
31702234	NOT6-6L_FAR86889	NOT6-6L	82
31702235	NOT6-6L_FAR86889	NOT6-6L	176
31702236	NOT6-6L_FAR86889	NOT6-6L	103
31702237	NOT6-6L_FAR86889	NOT6-6L	117
31702238	NOT6-6L_FAR86889	NOT6-6L	93
31702239	NOT6-6L_FAR86889	NOT6-6L	143
31702240	NOT6-6L_FAR86889	NOT6-6L	65
31702241	NOT6-6L_FAR86889	NOT6-6L	59
31702242	NOT6-6L_FAR86889	NOT6-6L	40
31702243	NOT6-6L_FAR86889	NOT6-6L	52
31702244	NOT6-6L_FAR86889	NOT6-6L	97
31702245	NOT6-6L_FAR86889	NOT6-6L	253
31702246	NOT6-6L_FAR86889	NOT6-6L	52
31702247	NOT6-6L_FAR86889	NOT6-6L	142
31702248	NOT6-6L_FAR86889	NOT6-6L	58
31702249	NOT6-6L_FAR86889	NOT6-6L	57
31702250	NOT6-6L_FAR86889	NOT6-6L	37
31702251	NOT6-6L_FAR86889	NOT6-6L	73
31702252	NOT6-6L_FAR86889	NOT6-6L	126
31702253	NOT6-6L_FAR86889	NOT6-6L	48
31702254	NOT6-6L_FAR86889	NOT6-6L	31
31702255	NOT6-6L_FAR86889	NOT6-6L	77
31702256	NOT6-6L_FAR86889	NOT6-6L	43
31702257	NOT6-6L_FAR86889	NOT6-6L	50
31702258	NOT6-6L_FAR86889	NOT6-6L	170
31702259	NOT6-6L_FAR86889	NOT6-6L	58
31702260	NOT6-6L_FAR86889	NOT6-6L	99
31702261	NOT6-6L_FAR86889	NOT6-6L	47
31702262	NOT6-6L_FAR86889	NOT6-6L	111
31702263	NOT6-6L_FAR86889	NOT6-6L	130
31702264	NOT6-6L_FAR86889	NOT6-6L	23
31702265	NOT6-6L_FAR86889	NOT6-6L	113
31702266	NOT6-6L_FAR86889	NOT6-6L	98
31702267	NOT6-6L_FAR86889	NOT6-6L	107
31702268	NOT6-6L_FAR86889	NOT6-6L	60
31702269	NOT6-6L_FAR86889	NOT6-6L	71
31702270	NOT6-6L_FAR86889	NOT6-6L	75
31702271	NOT6-6L_FAR86889	NOT6-6L	130
31702272	NOT6-6L_FAR86889	NOT6-6L	103
31702273	NOT6-6L_FAR86889	NOT6-6L	112
31702274	NOT6-6L_FAR86889	NOT6-6L	74
31702275	NOT6-6L_FAR86889	NOT6-6L	95
31702276	NOT6-6L_FAR86889	NOT6-6L	67
31702277	NOT6-6L_FAR86889	NOT6-6L	57
31702278	NOT6-6L_FAR86889	NOT6-6L	52
31702279	NOT6-6L_FAR86889	NOT6-6L	62
31702280	NOT6-6L_FAR86889	NOT6-6L	80
31702281	NOT6-6L_FAR86889	NOT6-6L	88
31702282	NOT6-6L_FAR86889	NOT6-6L	38
31702283	NOT6-6L_FAR86889	NOT6-6L	34
31702284	NOT6-6L_FAR86889	NOT6-6L	103
31702285	NOT6-6L_FAR86889	NOT6-6L	111
31702286	NOT6-6L_FAR86889	NOT6-6L	52
31702287	NOT6-6L_FAR86889	NOT6-6L	148
31702288	NOT6-6L_FAR86889	NOT6-6L	25
31702289	NOT6-6L_FAR86889	NOT6-6L	54
31702290	NOT6-6L_FAR86889	NOT6-6L	101
31702291	NOT6-6L_FAR86889	NOT6-6L	38
31702292	NOT6-6L_FAR86889	NOT6-6L	53
31702293	NOT6-6L_FAR86889	NOT6-6L	88
31702294	NOT6-6L_FAR86889	NOT6-6L	55
31702295	NOT6-6L_FAR86889	NOT6-6L	68
31702296	NOT6-6L_FAR86889	NOT6-6L	177
31702297	NOT6-6L_FAR86889	NOT6-6L	37
31702298	NOT6-6L_FAR86889	NOT6-6L	43
31702299	NOT6-6L_FAR86889	NOT6-6L	92
31702300	NOT6-6L_FAR86889	NOT6-6L	44
31702301	NOT6-6L_FAR86889	NOT6-6L	48
31702302	NOT6-6L_FAR86889	NOT6-6L	135
31702303	NOT6-6L_FAR86889	NOT6-6L	33
31702304	NOT6-6L_FAR86889	NOT6-6L	37
31702305	NOT6-6L_FAR86889	NOT6-6L	140
31702306	NOT6-6L_FAR86889	NOT6-6L	72
31702307	NOT6-6L_FAR86889	NOT6-6L	189
31702308	NOT6-6L_FAR86889	NOT6-6L	140
31702309	NOT6-6L_FAR86889	NOT6-6L	46
31702310	NOT6-6L_FAR86889	NOT6-6L	41
31702311	NOT6-6L_FAR86889	NOT6-6L	181
31702312	NOT6-6L_FAR86889	NOT6-6L	164
31702313	NOT6-6L_FAR86889	NOT6-6L	26
31702314	NOT6-6L_FAR86889	NOT6-6L	66
31702315	NOT6-6L_FAR86889	NOT6-6L	57
31702316	NOT6-6L_FAR86889	NOT6-6L	46
31702317	NOT6-6L_FAR86889	NOT6-6L	146
31702318	NOT6-6L_FAR86889	NOT6-6L	84
31702319	NOT6-6L_FAR86889	NOT6-6L	215
31702320	NOT6-6L_FAR86889	NOT6-6L	89
31702321	NOT6-6L_FAR86889	NOT6-6L	67
31702322	NOT6-6L_FAR86889	NOT6-6L	41
31702323	NOT6-6L_FAR86889	NOT6-6L	248
31702324	NOT6-6L_FAR86889	NOT6-6L	58
31702325	NOT6-6L_FAR86889	NOT6-6L	26
31702326	NOT6-6L_FAR86889	NOT6-6L	64
31702327	NOT6-6L_FAR86889	NOT6-6L	83
31702328	NOT6-6L_FAR86889	NOT6-6L	69
31702329	NOT6-6L_FAR86889	NOT6-6L	102
31702330	NOT6-6L_FAR86889	NOT6-6L	60
31702331	NOT6-6L_FAR86889	NOT6-6L	63
31702332	NOT6-6L_FAR86889	NOT6-6L	58
31702333	NOT6-6L_FAR86889	NOT6-6L	166
31702334	NOT6-6L_FAR86889	NOT6-6L	147
31702335	NOT6-6L_FAR86889	NOT6-6L	81
31702336	NOT6-6L_FAR86889	NOT6-6L	155
31702337	NOT6-6L_FAR86889	NOT6-6L	16
31702338	NOT6-6L_FAR86889	NOT6-6L	63
31702339	NOT6-6L_FAR86889	NOT6-6L	123
31702340	NOT6-6L_FAR86889	NOT6-6L	130
31702341	NOT6-6L_FAR86889	NOT6-6L	200
31702342	NOT6-6L_FAR86889	NOT6-6L	131
31702343	NOT6-6L_FAR86889	NOT6-6L	169
31702344	NOT6-6L_FAR86889	NOT6-6L	150
31702345	NOT6-6L_FAR86889	NOT6-6L	49
31702346	NOT6-6L_FAR86889	NOT6-6L	78
31702347	NOT6-6L_FAR86889	NOT6-6L	95
31702348	NOT6-6L_FAR86889	NOT6-6L	74
31702349	NOT6-6L_FAR86889	NOT6-6L	84
31702350	NOT6-6L_FAR86889	NOT6-6L	58
31702351	NOT6-6L_FAR86889	NOT6-6L	80
31702352	NOT6-6L_FAR86889	NOT6-6L	101
31702353	NOT6-6L_FAR86889	NOT6-6L	31
31702354	NOT6-6L_FAR86889	NOT6-6L	74
31702355	NOT6-6L_FAR86889	NOT6-6L	30
31702356	NOT6-6L_FAR86889	NOT6-6L	85
31702357	NOT6-6L_FAR86889	NOT6-6L	114
31702358	NOT6-6L_FAR86889	NOT6-6L	85
31702359	NOT6-6L_FAR86889	NOT6-6L	81
31702360	NOT6-6L_FAR86889	NOT6-6L	123
31702361	NOT6-6L_FAR86889	NOT6-6L	44
31702362	NOT6-6L_FAR86889	NOT6-6L	27
31702363	NOT6-6L_FAR86889	NOT6-6L	92
31702364	NOT6-6L_FAR86889	NOT6-6L	56
31702365	NOT6-6L_FAR86889	NOT6-6L	74
31702366	NOT6-6L_FAR86889	NOT6-6L	44
31702367	NOT6-6L_FAR86889	NOT6-6L	43
31702368	NOT6-6L_FAR86889	NOT6-6L	51
31702369	NOT6-6L_FAR86889	NOT6-6L	66
31702370	NOT6-6L_FAR86889	NOT6-6L	66
31702371	NOT6-6L_FAR86889	NOT6-6L	201
31702372	NOT6-6L_FAR86889	NOT6-6L	223
31702373	NOT6-6L_FAR86889	NOT6-6L	264
31702374	NOT6-6L_FAR86889	NOT6-6L	225
31702375	NOT6-6L_FAR86889	NOT6-6L	268
31702376	NOT6-6L_FAR86889	NOT6-6L	272
31702377	NOT6-6L_FAR86889	NOT6-6L	54
31702378	NOT6-6L_FAR86889	NOT6-6L	60
31702379	NOT6-6L_FAR86889	NOT6-6L	71
31702380	NOT6-6L_FAR86889	NOT6-6L	75
31702381	NOT6-6L_FAR86889	NOT6-6L	130
31702382	NOT6-6L_FAR86889	NOT6-6L	103
31702383	NOT6-6L_FAR86889	NOT6-6L	112
31702384	NOT6-6L_FAR86889	NOT6-6L	74
31702385	NOT6-6L_FAR86889	NOT6-6L	95
31702386	NOT6-6L_FAR86889	NOT6-6L	67
31702387	NOT6-6L_FAR86889	NOT6-6L	57
31702388	NOT6-6L_FAR86889	NOT6-6L	52
31702389	NOT6-6L_FAR86889	NOT6-6L	62
31702390	NOT6-6L_FAR86889	NOT6-6L	80
31702391	NOT6-6L_FAR86889	NOT6-6L	88
31702392	NOT6-6L_FAR86889	NOT6-6L	38
31702393	NOT6-6L_FAR86889	NOT6-6L	34
31702394	NOT6-6L_FAR86889	NOT6-6L	103
31702395	NOT6-6L_FAR86889	NOT6-6L	111
31702396	NOT6-6L_FAR86889	NOT6-6L	52
31702397	NOT6-6L_FAR86889	NOT6-6L	148
31702398	NOT6-6L_FAR86889	NOT6-6L	25
31702399	NOT6-6L_FAR86889	NOT6-6L	101
31702400	NOT6-6L_FAR86889	NOT6-6L	38
31702401	NOT6-6L_FAR86889	NOT6-6L	53
31702402	NOT6-6L_FAR86889	NOT6-6L	88
31702403	NOT6-6L_FAR86889	NOT6-6L	55
31702404	NOT6-6L_FAR86889	NOT6-6L	68
31702405	NOT6-6L_FAR86889	NOT6-6L	177
31702406	NOT6-6L_FAR86889	NOT6-6L	37
31702407	NOT6-6L_FAR86889	NOT6-6L	43
31702408	NOT6-6L_FAR86889	NOT6-6L	92
31702409	NOT6-6L_FAR86889	NOT6-6L	44
31702410	NOT6-6L_FAR86889	NOT6-6L	48
31702411	NOT6-6L_FAR86889	NOT6-6L	135
31702412	NOT6-6L_FAR86889	NOT6-6L	33
31702413	NOT6-6L_FAR86889	NOT6-6L	37
31702414	NOT6-6L_FAR86889	NOT6-6L	140
31702415	NOT6-6L_FAR86889	NOT6-6L	72
31702416	NOT6-6L_FAR86889	NOT6-6L	189
31702417	NOT6-6L_FAR86889	NOT6-6L	140
31702418	NOT6-6L_FAR86889	NOT6-6L	46
31702419	NOT6-6L_FAR86889	NOT6-6L	41
31702420	NOT6-6L_FAR86889	NOT6-6L	181
31702421	NOT6-6L_FAR86889	NOT6-6L	164
31702422	NOT6-6L_FAR86889	NOT6-6L	26
31702423	NOT6-6L_FAR86889	NOT6-6L	57
31702424	NOT6-6L_FAR86889	NOT6-6L	46
31702425	NOT6-6L_FAR86889	NOT6-6L	146
31702426	NOT6-6L_FAR86889	NOT6-6L	84
31702427	NOT6-6L_FAR86889	NOT6-6L	215
31702428	NOT6-6L_FAR86889	NOT6-6L	89
31702429	NOT6-6L_FAR86889	NOT6-6L	67
31702430	NOT6-6L_FAR86889	NOT6-6L	41
31702431	NOT6-6L_FAR86889	NOT6-6L	58
31702432	NOT6-6L_FAR86889	NOT6-6L	106
31702433	NOT6-6L_FAR86889	NOT6-6L	93
31702434	NOT6-6L_FAR86889	NOT6-6L	54
31702435	NOT6-6L_FAR86889	NOT6-6L	87
31702436	NOT6-6L_FAR86889	NOT6-6L	104
31702437	NOT6-6L_FAR86889	NOT6-6L	56
31702438	NOT6-6L_FAR86889	NOT6-6L	89
31702439	NOT6-6L_FAR86889	NOT6-6L	123
31702440	NOT6-6L_FAR86889	NOT6-6L	80
31702441	NOT6-6L_FAR86889	NOT6-6L	22
31702442	NOT6-6L_FAR86889	NOT6-6L	39
31702443	NOT6-6L_FAR86889	NOT6-6L	93
31702444	NOT6-6L_FAR86889	NOT6-6L	50
31702445	NOT6-6L_FAR86889	NOT6-6L	130
31702446	NOT6-6L_FAR86889	NOT6-6L	96
31702447	NOT6-6L_FAR86889	NOT6-6L	50
31702448	NOT6-6L_FAR86889	NOT6-6L	91
31702449	NOT6-6L_FAR86889	NOT6-6L	52
31702450	NOT6-6L_FAR86889	NOT6-6L	122
31702451	NOT6-6L_FAR86889	NOT6-6L	73
31702452	NOT6-6L_FAR86889	NOT6-6L	100
31702453	NOT6-6L_FAR86889	NOT6-6L	43
31702454	NOT6-6L_FAR86889	NOT6-6L	84
31702455	NOT6-6L_FAR86889	NOT6-6L	186
31702456	NOT6-6L_FAR86889	NOT6-6L	170
31702457	NOT6-6L_FAR86889	NOT6-6L	311
31702458	NOT6-6L_FAR86889	NOT6-6L	99
31702459	NOT6-6L_FAR86889	NOT6-6L	84
31702460	NOT6-6L_FAR86889	NOT6-6L	45
31702461	NOT6-6L_FAR86889	NOT6-6L	123
31702462	NOT6-6L_FAR86889	NOT6-6L	67
31702463	NOT6-6L_FAR86889	NOT6-6L	78
31702464	NOT6-6L_FAR86889	NOT6-6L	176
31702465	NOT6-6L_FAR86889	NOT6-6L	51
31702466	NOT6-6L_FAR86889	NOT6-6L	58
31702467	NOT6-6L_FAR86889	NOT6-6L	103
31702468	NOT6-6L_FAR86889	NOT6-6L	117
31702469	NOT6-6L_FAR86889	NOT6-6L	130
31702470	NOT6-6L_FAR86889	NOT6-6L	113
31702471	NOT6-6L_FAR86889	NOT6-6L	93
31702472	NOT6-6L_FAR86889	NOT6-6L	122
31702473	NOT6-6L_FAR86889	NOT6-6L	122
31702474	NOT6-6L_FAR86889	NOT6-6L	38
31702475	NOT6-6L_FAR86889	NOT6-6L	101
31702476	NOT6-6L_FAR86889	NOT6-6L	217
31702477	NOT6-6L_FAR86889	NOT6-6L	125
31702478	NOT6-6L_FAR86889	NOT6-6L	99
31702479	NOT6-6L_FAR86889	NOT6-6L	161
31702480	NOT6-6L_FAR86889	NOT6-6L	58
31702481	NOT6-6L_FAR86889	NOT6-6L	87
31702482	NOT6-6L_FAR86889	NOT6-6L	35
31702483	NOT6-6L_FAR86889	NOT6-6L	106
31702484	NOT6-6L_FAR86889	NOT6-6L	142
31702485	NOT6-6L_FAR86889	NOT6-6L	60
31702486	NOT6-6L_FAR86889	NOT6-6L	143
31702487	NOT6-6L_FAR86889	NOT6-6L	149
31702488	NOT6-6L_FAR86889	NOT6-6L	92
31702489	NOT6-6L_FAR86889	NOT6-6L	92
31702490	NOT6-6L_FAR86889	NOT6-6L	37
31702491	NOT6-6L_FAR86889	NOT6-6L	23
31702492	NOT6-6L_FAR86889	NOT6-6L	47
31702493	NOT6-6L_FAR86889	NOT6-6L	86
31702494	NOT6-6L_FAR86889	NOT6-6L	58
31702495	NOT6-6L_FAR86889	NOT6-6L	119
31702496	NOT6-6L_FAR86889	NOT6-6L	59
31702497	NOT6-6L_FAR86889	NOT6-6L	134
31702498	NOT6-6L_FAR86889	NOT6-6L	54
31702499	NOT6-6L_FAR86889	NOT6-6L	91
31702500	NOT6-6L_FAR86889	NOT6-6L	108
31702501	NOT6-6L_FAR86889	NOT6-6L	167
31702502	NOT6-6L_FAR86889	NOT6-6L	57
31702503	NOT6-6L_FAR86889	NOT6-6L	47
31702504	NOT6-6L_FAR86889	NOT6-6L	48
31702505	NOT6-6L_FAR86889	NOT6-6L	45
31702506	NOT6-6L_FAR86889	NOT6-6L	66
31702507	NOT6-6L_FAR86889	NOT6-6L	48
31702508	NOT6-6L_FAR86889	NOT6-6L	78
31702509	NOT6-6L_FAR86889	NOT6-6L	52
31702510	NOT6-6L_FAR86889	NOT6-6L	169
31702511	NOT6-6L_FAR86889	NOT6-6L	57
31702512	NOT6-6L_FAR86889	NOT6-6L	98
31702513	NOT6-6L_FAR86889	NOT6-6L	59
31702514	NOT6-6L_FAR86889	NOT6-6L	117
31702515	NOT6-6L_FAR86889	NOT6-6L	45
31702516	NOT6-6L_FAR86889	NOT6-6L	41
31702517	NOT6-6L_FAR86889	NOT6-6L	82
31702518	NOT6-6L_FAR86889	NOT6-6L	31
31702519	NOT6-6L_FAR86889	NOT6-6L	138
31702520	NOT6-6L_FAR86889	NOT6-6L	98
31702521	NOT6-6L_FAR86889	NOT6-6L	202
31702522	NOT6-6L_FAR86889	NOT6-6L	253
31702523	NOT6-6L_FAR86889	NOT6-6L	26
31702524	NOT6-6L_FAR86889	NOT6-6L	91
31702525	NOT6-6L_FAR86889	NOT6-6L	104
31702526	NOT6-6L_FAR86889	NOT6-6L	92
31702527	NOT6-6L_FAR86889	NOT6-6L	60
31702528	NOT6-6L_FAR86889	NOT6-6L	80
31702529	NOT6-6L_FAR86889	NOT6-6L	62
31702530	NOT6-6L_FAR86889	NOT6-6L	107
31702531	NOT6-6L_FAR86889	NOT6-6L	127
31702532	NOT6-6L_FAR86889	NOT6-6L	112
31702533	NOT6-6L_FAR86889	NOT6-6L	35
31702534	NOT6-6L_FAR86889	NOT6-6L	136
31702535	NOT6-6L_FAR86889	NOT6-6L	248
31702536	NOT6-6L_FAR86889	NOT6-6L	55
31702537	NOT6-6L_FAR86889	NOT6-6L	65
31702538	NOT6-6L_FAR86889	NOT6-6L	77
31702539	NOT6-6L_FAR86889	NOT6-6L	48
31702540	NOT6-6L_FAR86889	NOT6-6L	66
31702541	NOT6-6L_FAR86889	NOT6-6L	52
31702542	NOT6-6L_FAR86889	NOT6-6L	37
31702543	NOT6-6L_FAR86889	NOT6-6L	103
31702544	NOT6-6L_FAR86889	NOT6-6L	88
31702545	NOT6-6L_FAR86889	NOT6-6L	26
31702546	NOT6-6L_FAR86889	NOT6-6L	54
31702547	NOT6-6L_FAR86889	NOT6-6L	82
31702548	NOT6-6L_FAR86889	NOT6-6L	64
31702549	NOT6-6L_FAR86889	NOT6-6L	170
31702550	NOT6-6L_FAR86889	NOT6-6L	97
31702551	NOT6-6L_FAR86889	NOT6-6L	124
31702552	NOT6-6L_FAR86889	NOT6-6L	83
31702553	NOT6-6L_FAR86889	NOT6-6L	69
31702554	NOT6-6L_FAR86889	NOT6-6L	102
31702555	NOT6-6L_FAR86889	NOT6-6L	60
31702556	NOT6-6L_FAR86889	NOT6-6L	63
31702557	NOT6-6L_FAR86889	NOT6-6L	58
31702558	NOT6-6L_FAR86889	NOT6-6L	166
31702559	NOT6-6L_FAR86889	NOT6-6L	147
31702560	NOT6-6L_FAR86889	NOT6-6L	81
31702561	NOT6-6L_FAR86889	NOT6-6L	155
31702562	NOT6-6L_FAR86889	NOT6-6L	16
31702563	NOT6-6L_FAR86889	NOT6-6L	63
31702564	NOT6-6L_FAR86889	NOT6-6L	123
31702565	NOT6-6L_FAR86889	NOT6-6L	130
31702566	NOT6-6L_FAR86889	NOT6-6L	200
31702567	NOT6-6L_FAR86889	NOT6-6L	131
31702568	NOT6-6L_FAR86889	NOT6-6L	169
31702569	NOT6-6L_FAR86889	NOT6-6L	150
31702570	NOT6-6L_FAR86889	NOT6-6L	49
31702571	NOT6-6L_FAR86889	NOT6-6L	78
31702572	NOT6-6L_FAR86889	NOT6-6L	95
31702573	NOT6-6L_FAR86889	NOT6-6L	74
31702574	NOT6-6L_FAR86889	NOT6-6L	21
31702575	NOT6-6L_FAR86889	NOT6-6L	58
31702576	NOT6-6L_FAR86889	NOT6-6L	80
31702577	NOT6-6L_FAR86889	NOT6-6L	101
31702578	NOT6-6L_FAR86889	NOT6-6L	31
31702579	NOT6-6L_FAR86889	NOT6-6L	74
31702580	NOT6-6L_FAR86889	NOT6-6L	99
31702581	NOT6-6L_FAR86889	NOT6-6L	85
31702582	NOT6-6L_FAR86889	NOT6-6L	114
31702583	NOT6-6L_FAR86889	NOT6-6L	85
31702584	NOT6-6L_FAR86889	NOT6-6L	81
31702585	NOT6-6L_FAR86889	NOT6-6L	123
31702586	NOT6-6L_FAR86889	NOT6-6L	44
31702587	NOT6-6L_FAR86889	NOT6-6L	27
31702588	NOT6-6L_FAR86889	NOT6-6L	92
31702589	NOT6-6L_FAR86889	NOT6-6L	56
31702590	NOT6-6L_FAR86889	NOT6-6L	74
31702591	NOT6-6L_FAR86889	NOT6-6L	44
31702592	NOT6-6L_FAR86889	NOT6-6L	43
31702593	NOT6-6L_FAR86889	NOT6-6L	51
31702594	NOT6-6L_FAR86889	NOT6-6L	54
31702595	NOT6-6L_FAR86889	NOT6-6L	57
31702596	NOT6-6L_FAR86889	NOT6-6L	111
31702597	NOT6-6L_FAR86889	NOT6-6L	148
31702598	NOT6-6L_FAR86889	NOT6-6L	53
31702599	NOT6-6L_FAR86889	NOT6-6L	22
31702600	NOT6-6L_FAR86889	NOT6-6L	142
31702601	NOT6-6L_FAR86889	NOT6-6L	99
31702602	NOT6-6L_FAR86889	NOT6-6L	126
31702603	NOT6-6L_FAR86889	NOT6-6L	98
31702604	NOT6-6L_FAR86889	NOT6-6L	91
31702605	NOT6-6L_FAR86889	NOT6-6L	147
31702606	NOT6-6L_FAR86889	NOT6-6L	97
31702607	NOT6-6L_FAR86889	NOT6-6L	53
31702608	NOT6-6L_FAR86889	NOT6-6L	81
31702609	NOT6-6L_FAR86889	NOT6-6L	63
31702610	NOT6-6L_FAR86889	NOT6-6L	200
31702611	NOT6-6L_FAR86889	NOT6-6L	131
31702612	NOT6-6L_FAR86889	NOT6-6L	49
31702613	NOT6-6L_FAR86889	NOT6-6L	74
31702614	NOT6-6L_FAR86889	NOT6-6L	84
31702615	NOT6-6L_FAR86889	NOT6-6L	21
31702616	NOT6-6L_FAR86889	NOT6-6L	58
31702617	NOT6-6L_FAR86889	NOT6-6L	80
31702618	NOT6-6L_FAR86889	NOT6-6L	99
31702619	NOT6-6L_FAR86889	NOT6-6L	30
31702620	NOT6-6L_FAR86889	NOT6-6L	85
31702621	NOT6-6L_FAR86889	NOT6-6L	126
31702622	NOT6-6L_FAR86889	NOT6-6L	81
31702623	NOT6-6L_FAR86889	NOT6-6L	132
31702624	NOT6-6L_FAR86889	NOT6-6L	123
31702625	NOT6-6L_FAR86889	NOT6-6L	27
31702626	NOT6-6L_FAR86889	NOT6-6L	99
31702627	NOT6-6L_FAR86889	NOT6-6L	39
31702628	NOT6-6L_FAR86889	NOT6-6L	130
31702629	NOT6-6L_FAR86889	NOT6-6L	106
31702630	NOT6-6L_FAR86889	NOT6-6L	87
31702631	NOT6-6L_FAR86889	NOT6-6L	104
31702632	NOT6-6L_FAR86889	NOT6-6L	26
31702633	NOT6-6L_FAR86889	NOT6-6L	56
31702634	NOT6-6L_FAR86889	NOT6-6L	89
31702635	NOT6-6L_FAR86889	NOT6-6L	123
31702636	NOT6-6L_FAR86889	NOT6-6L	71
31702637	NOT6-6L_FAR86889	NOT6-6L	80
31702638	NOT6-6L_FAR86889	NOT6-6L	22
31702639	NOT6-6L_FAR86889	NOT6-6L	75
31702640	NOT6-6L_FAR86889	NOT6-6L	130
31702641	NOT6-6L_FAR86889	NOT6-6L	103
31702642	NOT6-6L_FAR86889	NOT6-6L	112
31702643	NOT6-6L_FAR86889	NOT6-6L	93
31702644	NOT6-6L_FAR86889	NOT6-6L	50
31702645	NOT6-6L_FAR86889	NOT6-6L	130
31702646	NOT6-6L_FAR86889	NOT6-6L	91
31702647	NOT6-6L_FAR86889	NOT6-6L	52
31702648	NOT6-6L_FAR86889	NOT6-6L	43
31702649	NOT6-6L_FAR86889	NOT6-6L	84
31702650	NOT6-6L_FAR86889	NOT6-6L	186
31702651	NOT6-6L_FAR86889	NOT6-6L	74
31702652	NOT6-6L_FAR86889	NOT6-6L	95
31702653	NOT6-6L_FAR86889	NOT6-6L	67
31702654	NOT6-6L_FAR86889	NOT6-6L	170
31702655	NOT6-6L_FAR86889	NOT6-6L	57
31702656	NOT6-6L_FAR86889	NOT6-6L	52
31702657	NOT6-6L_FAR86889	NOT6-6L	84
31702658	NOT6-6L_FAR86889	NOT6-6L	45
31702659	NOT6-6L_FAR86889	NOT6-6L	123
31702660	NOT6-6L_FAR86889	NOT6-6L	67
31702661	NOT6-6L_FAR86889	NOT6-6L	78
31702662	NOT6-6L_FAR86889	NOT6-6L	51
31702663	NOT6-6L_FAR86889	NOT6-6L	62
31702664	NOT6-6L_FAR86889	NOT6-6L	103
31702665	NOT6-6L_FAR86889	NOT6-6L	117
31702666	NOT6-6L_FAR86889	NOT6-6L	52
31702667	NOT6-6L_FAR86889	NOT6-6L	80
31702668	NOT6-6L_FAR86889	NOT6-6L	88
31702669	NOT6-6L_FAR86889	NOT6-6L	113
31702670	NOT6-6L_FAR86889	NOT6-6L	93
31702671	NOT6-6L_FAR86889	NOT6-6L	122
31702672	NOT6-6L_FAR86889	NOT6-6L	38
31702673	NOT6-6L_FAR86889	NOT6-6L	101
31702674	NOT6-6L_FAR86889	NOT6-6L	38
31702675	NOT6-6L_FAR86889	NOT6-6L	217
31702676	NOT6-6L_FAR86889	NOT6-6L	125
31702677	NOT6-6L_FAR86889	NOT6-6L	64
31702678	NOT6-6L_FAR86889	NOT6-6L	34
31702679	NOT6-6L_FAR86889	NOT6-6L	99
31702680	NOT6-6L_FAR86889	NOT6-6L	161
31702681	NOT6-6L_FAR86889	NOT6-6L	103
31702682	NOT6-6L_FAR86889	NOT6-6L	111
31702683	NOT6-6L_FAR86889	NOT6-6L	142
31702684	NOT6-6L_FAR86889	NOT6-6L	60
31702685	NOT6-6L_FAR86889	NOT6-6L	52
31702686	NOT6-6L_FAR86889	NOT6-6L	143
31702687	NOT6-6L_FAR86889	NOT6-6L	149
31702688	NOT6-6L_FAR86889	NOT6-6L	92
31702689	NOT6-6L_FAR86889	NOT6-6L	92
31702690	NOT6-6L_FAR86889	NOT6-6L	65
31702691	NOT6-6L_FAR86889	NOT6-6L	25
31702692	NOT6-6L_FAR86889	NOT6-6L	101
31702693	NOT6-6L_FAR86889	NOT6-6L	38
31702694	NOT6-6L_FAR86889	NOT6-6L	37
31702695	NOT6-6L_FAR86889	NOT6-6L	47
31702696	NOT6-6L_FAR86889	NOT6-6L	86
31702697	NOT6-6L_FAR86889	NOT6-6L	88
31702698	NOT6-6L_FAR86889	NOT6-6L	55
31702699	NOT6-6L_FAR86889	NOT6-6L	68
31702700	NOT6-6L_FAR86889	NOT6-6L	58
31702701	NOT6-6L_FAR86889	NOT6-6L	177
31702702	NOT6-6L_FAR86889	NOT6-6L	37
31702703	NOT6-6L_FAR86889	NOT6-6L	59
31702704	NOT6-6L_FAR86889	NOT6-6L	43
31702705	NOT6-6L_FAR86889	NOT6-6L	92
31702706	NOT6-6L_FAR86889	NOT6-6L	134
31702707	NOT6-6L_FAR86889	NOT6-6L	54
31702708	NOT6-6L_FAR86889	NOT6-6L	44
31702709	NOT6-6L_FAR86889	NOT6-6L	48
31702710	NOT6-6L_FAR86889	NOT6-6L	135
31702711	NOT6-6L_FAR86889	NOT6-6L	33
31702712	NOT6-6L_FAR86889	NOT6-6L	37
31702713	NOT6-6L_FAR86889	NOT6-6L	140
31702714	NOT6-6L_FAR86889	NOT6-6L	72
31702715	NOT6-6L_FAR86889	NOT6-6L	189
31702716	NOT6-6L_FAR86889	NOT6-6L	140
31702717	NOT6-6L_FAR86889	NOT6-6L	46
31702718	NOT6-6L_FAR86889	NOT6-6L	41
31702719	NOT6-6L_FAR86889	NOT6-6L	124
31702720	NOT6-6L_FAR86889	NOT6-6L	167
31702721	NOT6-6L_FAR86889	NOT6-6L	181
31702722	NOT6-6L_FAR86889	NOT6-6L	170
31702723	NOT6-6L_FAR86889	NOT6-6L	164
31702724	NOT6-6L_FAR86889	NOT6-6L	47
31702725	NOT6-6L_FAR86889	NOT6-6L	48
31702726	NOT6-6L_FAR86889	NOT6-6L	45
31702727	NOT6-6L_FAR86889	NOT6-6L	37
31702728	NOT6-6L_FAR86889	NOT6-6L	78
31702729	NOT6-6L_FAR86889	NOT6-6L	52
31702730	NOT6-6L_FAR86889	NOT6-6L	169
31702731	NOT6-6L_FAR86889	NOT6-6L	57
31702732	NOT6-6L_FAR86889	NOT6-6L	59
31702733	NOT6-6L_FAR86889	NOT6-6L	57
31702734	NOT6-6L_FAR86889	NOT6-6L	117
31702735	NOT6-6L_FAR86889	NOT6-6L	41
31702736	NOT6-6L_FAR86889	NOT6-6L	82
31702737	NOT6-6L_FAR86889	NOT6-6L	46
31702738	NOT6-6L_FAR86889	NOT6-6L	31
31702739	NOT6-6L_FAR86889	NOT6-6L	138
31702740	NOT6-6L_FAR86889	NOT6-6L	98
31702741	NOT6-6L_FAR86889	NOT6-6L	146
31702742	NOT6-6L_FAR86889	NOT6-6L	84
31702743	NOT6-6L_FAR86889	NOT6-6L	253
31702744	NOT6-6L_FAR86889	NOT6-6L	215
31702745	NOT6-6L_FAR86889	NOT6-6L	104
31702746	NOT6-6L_FAR86889	NOT6-6L	92
31702747	NOT6-6L_FAR86889	NOT6-6L	60
31702748	NOT6-6L_FAR86889	NOT6-6L	53
31702749	NOT6-6L_FAR86889	NOT6-6L	80
31702750	NOT6-6L_FAR86889	NOT6-6L	62
31702751	NOT6-6L_FAR86889	NOT6-6L	107
31702752	NOT6-6L_FAR86889	NOT6-6L	89
31702753	NOT6-6L_FAR86889	NOT6-6L	127
31702754	NOT6-6L_FAR86889	NOT6-6L	112
31702755	NOT6-6L_FAR86889	NOT6-6L	35
31702756	NOT6-6L_FAR86889	NOT6-6L	67
31702757	NOT6-6L_FAR86889	NOT6-6L	103
31702758	NOT6-6L_FAR86889	NOT6-6L	41
31702759	NOT6-6L_FAR86889	NOT6-6L	88
31702760	NOT6-6L_FAR86889	NOT6-6L	248
31702761	NOT6-6L_FAR86889	NOT6-6L	55
31702762	NOT6-6L_FAR86889	NOT6-6L	58
31702763	NOT6-6L_FAR86889	NOT6-6L	311
31702764	NOT6-6L_FAR86889	NOT6-6L	77
31702765	NOT6-6L_FAR86889	NOT6-6L	83
31702766	NOT6-6L_FAR86889	NOT6-6L	91
31702767	NOT6-6L_FAR86889	NOT6-6L	66
31702768	NOT6-6L_FAR86889	NOT6-6L	69
31702769	NOT6-6L_FAR86889	NOT6-6L	102
31702770	NOT6-6L_FAR86889	NOT6-6L	122
31702771	NOT6-6L_FAR86889	NOT6-6L	35
31702772	NOT6-6L_FAR86889	NOT6-6L	48
31702773	NOT6-6L_FAR86889	NOT6-6L	45
31702774	NOT6-6L_FAR86889	NOT6-6L	26
31702775	NOT6-6L_FAR86889	NOT6-6L	54
31702776	NOT6-6L_FAR86889	NOT6-6L	106
31702777	NOT6-6L_FAR86889	NOT6-6L	23
31702778	NOT6-6L_FAR86889	NOT6-6L	57
31702779	NOT6-6L_FAR86889	NOT6-6L	26
31702780	NOT6-6L_FAR86889	NOT6-6L	60
31702781	NOT6-6L_FAR86889	NOT6-6L	202
31702782	NOT6-6L_FAR86889	NOT6-6L	100
31702783	NOT6-6L_FAR86889	NOT6-6L	60
31702784	NOT6-6L_FAR86889	NOT6-6L	63
31702785	NOT6-6L_FAR86889	NOT6-6L	58
31702786	NOT6-6L_FAR86889	NOT6-6L	54
31702787	NOT6-6L_FAR86889	NOT6-6L	166
31702788	NOT6-6L_FAR86889	NOT6-6L	53
31702789	NOT6-6L_FAR86889	NOT6-6L	147
31702790	NOT6-6L_FAR86889	NOT6-6L	81
31702791	NOT6-6L_FAR86889	NOT6-6L	155
31702792	NOT6-6L_FAR86889	NOT6-6L	16
31702793	NOT6-6L_FAR86889	NOT6-6L	63
31702794	NOT6-6L_FAR86889	NOT6-6L	123
31702795	NOT6-6L_FAR86889	NOT6-6L	130
31702796	NOT6-6L_FAR86889	NOT6-6L	131
31702797	NOT6-6L_FAR86889	NOT6-6L	169
31702798	NOT6-6L_FAR86889	NOT6-6L	150
31702799	NOT6-6L_FAR86889	NOT6-6L	49
31702800	NOT6-6L_FAR86889	NOT6-6L	78
31702801	NOT6-6L_FAR86889	NOT6-6L	95
31702802	NOT6-6L_FAR86889	NOT6-6L	74
31702803	NOT6-6L_FAR86889	NOT6-6L	84
31702804	NOT6-6L_FAR86889	NOT6-6L	58
31702805	NOT6-6L_FAR86889	NOT6-6L	101
31702806	NOT6-6L_FAR86889	NOT6-6L	31
31702807	NOT6-6L_FAR86889	NOT6-6L	74
31702808	NOT6-6L_FAR86889	NOT6-6L	99
31702809	NOT6-6L_FAR86889	NOT6-6L	30
31702810	NOT6-6L_FAR86889	NOT6-6L	85
31702811	NOT6-6L_FAR86889	NOT6-6L	126
31702812	NOT6-6L_FAR86889	NOT6-6L	114
31702813	NOT6-6L_FAR86889	NOT6-6L	85
31702814	NOT6-6L_FAR86889	NOT6-6L	132
31702815	NOT6-6L_FAR86889	NOT6-6L	44
31702816	NOT6-6L_FAR86889	NOT6-6L	92
31702817	NOT6-6L_FAR86889	NOT6-6L	56
31702818	NOT6-6L_FAR86889	NOT6-6L	74
31702819	NOT6-6L_FAR86889	NOT6-6L	44
31702820	NOT6-6L_FAR86889	NOT6-6L	43
31702821	NOT6-6L_FAR86889	NOT6-6L	51
31702822	NOT6-6L_FAR86889	NOT6-6L	276
31702823	NOT6-6L_FAR86889	NOT6-6L	126
31702824	NOT6-6L_FAR86889	NOT6-6L	31
31702825	NOT6-6L_FAR86889	NOT6-6L	114
31702826	NOT6-6L_FAR86889	NOT6-6L	101
31702827	NOT6-6L_FAR86889	NOT6-6L	74
31702828	NOT6-6L_FAR86889	NOT6-6L	85
31702829	NOT6-6L_FAR86889	NOT6-6L	81
31702830	NOT6-6L_FAR86889	NOT6-6L	132
31702831	NOT6-6L_FAR86889	NOT6-6L	123
31702832	NOT6-6L_FAR86889	NOT6-6L	44
31702833	NOT6-6L_FAR86889	NOT6-6L	27
31702834	NOT6-6L_FAR86889	NOT6-6L	92
31702835	NOT6-6L_FAR86889	NOT6-6L	56
31702836	NOT6-6L_FAR86889	NOT6-6L	74
31702837	NOT6-6L_FAR86889	NOT6-6L	44
31702838	NOT6-6L_FAR86889	NOT6-6L	43
31702839	NOT6-6L_FAR86889	NOT6-6L	51
31702840	NOT6-6L_FAR86889	NOT6-6L	72
31702841	NOT6-6L_FAR86889	NOT6-6L	89
31702842	NOT6-6L_FAR86889	NOT6-6L	128
31702843	NOT6-6L_FAR86889	NOT6-6L	80
31702844	NOT6-6L_FAR86889	NOT6-6L	210
31702845	NOT6-6L_FAR86889	NOT6-6L	189
31702846	NOT6-6L_FAR86889	NOT6-6L	53
31702847	NOT6-6L_FAR86889	NOT6-6L	142
31702848	NOT6-6L_FAR86889	NOT6-6L	33
31702849	NOT6-6L_FAR86889	NOT6-6L	53
31702850	NOT6-6L_FAR86889	NOT6-6L	61
31702851	NOT6-6L_FAR86889	NOT6-6L	106
31702852	NOT6-6L_FAR86889	NOT6-6L	45
31702853	NOT6-6L_FAR86889	NOT6-6L	193
31702854	NOT6-6L_FAR86889	NOT6-6L	123
31702855	NOT6-6L_FAR86889	NOT6-6L	329
31702856	NOT6-6L_FAR86889	NOT6-6L	93
31702857	NOT6-6L_FAR86889	NOT6-6L	22
31702858	NOT6-6L_FAR86889	NOT6-6L	22
31702859	NOT6-6L_FAR86889	NOT6-6L	72
31702860	NOT6-6L_FAR86889	NOT6-6L	89
31702861	NOT6-6L_FAR86889	NOT6-6L	128
31702862	NOT6-6L_FAR86889	NOT6-6L	80
31702863	NOT6-6L_FAR86889	NOT6-6L	142
31702864	NOT6-6L_FAR86889	NOT6-6L	53
31702865	NOT6-6L_FAR86889	NOT6-6L	33
31702866	NOT6-6L_FAR86889	NOT6-6L	53
31702867	NOT6-6L_FAR86889	NOT6-6L	61
31702868	NOT6-6L_FAR86889	NOT6-6L	106
31702869	NOT6-6L_FAR86889	NOT6-6L	45
31702870	NOT6-6L_FAR86889	NOT6-6L	193
31702871	NOT6-6L_FAR86889	NOT6-6L	123
31702872	NOT6-6L_FAR86889	NOT6-6L	329
31702873	NOT6-6L_FAR86889	NOT6-6L	93
31702874	NOT6-6L_FAR86889	NOT6-6L	22
31702875	NOT6-6L_FAR86889	NOT6-6L	123
31702876	NOT6-6L_FAR86889	NOT6-6L	93
31702877	NOT6-6L_FAR86889	NOT6-6L	22
31702878	NOT6-6L_FAR86889	NOT6-6L	72
31702879	NOT6-6L_FAR86889	NOT6-6L	89
31702880	NOT6-6L_FAR86889	NOT6-6L	128
31702881	NOT6-6L_FAR86889	NOT6-6L	80
31702882	NOT6-6L_FAR86889	NOT6-6L	210
31702883	NOT6-6L_FAR86889	NOT6-6L	189
31702884	NOT6-6L_FAR86889	NOT6-6L	53
31702885	NOT6-6L_FAR86889	NOT6-6L	33
31702886	NOT6-6L_FAR86889	NOT6-6L	53
31702887	NOT6-6L_FAR86889	NOT6-6L	61
31702888	NOT6-6L_FAR86889	NOT6-6L	123
31702889	NOT6-6L_FAR86889	NOT6-6L	329
31702890	NOT6-6L_FAR86889	NOT6-6L	93
31702891	NOT6-6L_FAR86889	NOT6-6L	22
31702892	NOT6-6L_FAR86889	NOT6-6L	72
31702893	NOT6-6L_FAR86889	NOT6-6L	89
31702894	NOT6-6L_FAR86889	NOT6-6L	128
31702895	NOT6-6L_FAR86889	NOT6-6L	80
31702896	NOT6-6L_FAR86889	NOT6-6L	210
31702897	NOT6-6L_FAR86889	NOT6-6L	189
31702898	NOT6-6L_FAR86889	NOT6-6L	53
31702899	NOT6-6L_FAR86889	NOT6-6L	142
31702900	NOT6-6L_FAR86889	NOT6-6L	33
31702901	NOT6-6L_FAR86889	NOT6-6L	53
31702902	NOT6-6L_FAR86889	NOT6-6L	61
31702903	NOT6-6L_FAR86889	NOT6-6L	106
31702904	NOT6-6L_FAR86889	NOT6-6L	45
31702905	NOT6-6L_FAR86889	NOT6-6L	193
31702906	NOT6-6L_FAR86889	NOT6-6L	123
31702907	NOT6-6L_FAR86889	NOT6-6L	329
31702908	NOT6-6L_FAR86889	NOT6-6L	22
31702909	NOT6-6L_FAR86889	NOT6-6L	142
31702910	NOT6-6L_FAR86889	NOT6-6L	53
31702911	NOT6-6L_FAR86889	NOT6-6L	189
31702912	NOT6-6L_FAR86889	NOT6-6L	210
31702913	NOT6-6L_FAR86889	NOT6-6L	33
31702914	NOT6-6L_FAR86889	NOT6-6L	53
31702915	NOT6-6L_FAR86889	NOT6-6L	61
31702916	NOT6-6L_FAR86889	NOT6-6L	106
31702917	NOT6-6L_FAR86889	NOT6-6L	45
31702918	NOT6-6L_FAR86889	NOT6-6L	193
31702919	NOT6-6L_FAR86889	NOT6-6L	123
31702920	NOT6-6L_FAR86889	NOT6-6L	72
31702921	NOT6-6L_FAR86889	NOT6-6L	89
31702922	NOT6-6L_FAR86889	NOT6-6L	128
31702923	NOT6-6L_FAR86889	NOT6-6L	80
31702924	NOT6-6L_FAR86889	NOT6-6L	210
31702925	NOT6-6L_FAR86889	NOT6-6L	189
31702926	NOT6-6L_FAR86889	NOT6-6L	142
31702927	NOT6-6L_FAR86889	NOT6-6L	61
31702928	NOT6-6L_FAR86889	NOT6-6L	329
31702929	NOT6-6L_FAR86889	NOT6-6L	93
31702930	NOT6-6L_FAR86889	NOT6-6L	72
31702931	NOT6-6L_FAR86889	NOT6-6L	89
31702932	NOT6-6L_FAR86889	NOT6-6L	128
31702933	NOT6-6L_FAR86889	NOT6-6L	80
31702934	NOT6-6L_FAR86889	NOT6-6L	210
31702935	NOT6-6L_FAR86889	NOT6-6L	189
31702936	NOT6-6L_FAR86889	NOT6-6L	53
31702937	NOT6-6L_FAR86889	NOT6-6L	142
31702938	NOT6-6L_FAR86889	NOT6-6L	33
31702939	NOT6-6L_FAR86889	NOT6-6L	329
31702940	NOT6-6L_FAR86889	NOT6-6L	93
31702941	NOT6-6L_FAR86889	NOT6-6L	43
31702942	NOT6-6L_FAR86889	NOT6-6L	43
31702943	NOT6-6L_FAR86889	NOT6-6L	179
31702944	NOT6-6L_FAR86889	NOT6-6L	264
31702945	NOT6-6L_FAR86889	NOT6-6L	53
31702946	NOT6-6L_FAR86889	NOT6-6L	144
31702947	NOT6-6L_FAR86889	NOT6-6L	86
31702948	NOT6-6L_FAR86889	NOT6-6L	179
31702949	NOT6-6L_FAR86889	NOT6-6L	264
31702950	NOT6-6L_FAR86889	NOT6-6L	179
31702951	NOT6-6L_FAR86889	NOT6-6L	264
31702952	NOT6-6L_FAR86889	NOT6-6L	179
31702953	NOT6-6L_FAR86889	NOT6-6L	264
31702954	NOT6-6L_FAR86889	NOT6-6L	179
31702955	NOT6-6L_FAR86889	NOT6-6L	264
31702956	NOT6-6L_FAR86889	NOT6-6L	179
31702957	NOT6-6L_FAR86889	NOT6-6L	264
31702958	NOT6-6L_FAR86889	NOT6-6L	53
31702959	NOT6-6L_FAR86889	NOT6-6L	144
31702960	NOT6-6L_FAR86889	NOT6-6L	86
31702961	NOT6-6L_FAR86889	NOT6-6L	33
31702962	NOT6-6L_FAR86889	NOT6-6L	144
31702963	NOT6-6L_FAR86889	NOT6-6L	144
31702964	NOT6-6L_FAR86889	NOT6-6L	33
31702965	NOT6-6L_FAR86889	NOT6-6L	33
31702966	NOT6-6L_FAR86889	NOT6-6L	148
31702967	NOT6-6L_FAR86889	NOT6-6L	148
31702968	NOT6-6L_FAR86889	NOT6-6L	33
31702969	NOT6-6L_FAR86889	NOT6-6L	33
31702970	NOT6-6L_FAR86889	NOT6-6L	53
31702971	NOT6-6L_FAR86889	NOT6-6L	144
31702972	NOT6-6L_FAR86889	NOT6-6L	49
31702973	NOT6-6L_FAR86889	NOT6-6L	148
31702974	NOT6-6L_FAR86889	NOT6-6L	53
31702975	NOT6-6L_FAR86889	NOT6-6L	144
31702976	NOT6-6L_FAR86889	NOT6-6L	86
31702977	NOT6-6L_FAR86889	NOT6-6L	49
31702978	NOT6-6L_FAR86889	NOT6-6L	148
31702979	NOT6-6L_FAR86889	NOT6-6L	33
31702980	NOT6-6L_FAR86889	NOT6-6L	148
31702981	NOT6-6L_FAR86889	NOT6-6L	60
31702982	NOT6-6L_FAR86889	NOT6-6L	231
31702983	NOT6-6L_FAR86889	NOT6-6L	61
31702984	NOT6-6L_FAR86889	NOT6-6L	170
31702985	NOT6-6L_FAR86889	NOT6-6L	68
31702986	NOT6-6L_FAR86889	NOT6-6L	105
31702987	NOT6-6L_FAR86889	NOT6-6L	177
31702988	NOT6-6L_FAR86889	NOT6-6L	70
31702989	NOT6-6L_FAR86889	NOT6-6L	170
31702990	NOT6-6L_FAR86889	NOT6-6L	68
31702991	NOT6-6L_FAR86889	NOT6-6L	105
31702992	NOT6-6L_FAR86889	NOT6-6L	177
31702993	NOT6-6L_FAR86889	NOT6-6L	68
31702994	NOT6-6L_FAR86889	NOT6-6L	105
31702995	NOT6-6L_FAR86889	NOT6-6L	68
31702996	NOT6-6L_FAR86889	NOT6-6L	105
31702997	NOT6-6L_FAR86889	NOT6-6L	170
31702998	NOT6-6L_FAR86889	NOT6-6L	177
31702999	NOT6-6L_FAR86889	NOT6-6L	70
31703000	NOT6-6L_FAR86889	NOT6-6L	141
31703001	NOT6-6L_FAR86889	NOT6-6L	141
31703002	NOT6-6L_FAR86889	NOT6-6L	17
31703003	NOT6-6L_FAR86889	NOT6-6L	141
31703004	NOT6-6L_FAR86889	NOT6-6L	141
31703005	NOT6-6L_FAR86889	NOT6-6L	141
31703006	NOT6-6L_FAR86889	NOT6-6L	17
31703007	NOT6-6L_FAR86889	NOT6-6L	164
31703008	NOT6-6L_FAR86889	NOT6-6L	89
31703009	NOT6-6L_FAR86889	NOT6-6L	132
31703010	NOT6-6L_FAR86889	NOT6-6L	30
31703011	NOT6-6L_FAR86889	NOT6-6L	57
31703012	NOT6-6L_FAR86889	NOT6-6L	107
31703013	NOT6-6L_FAR86889	NOT6-6L	152
31703014	NOT6-6L_FAR86889	NOT6-6L	39
31703015	NOT6-6L_FAR86889	NOT6-6L	52
31703016	NOT6-6L_FAR86889	NOT6-6L	250
31703017	NOT6-6L_FAR86889	NOT6-6L	134
31703018	NOT6-6L_FAR86889	NOT6-6L	6
31703019	NOT6-6L_FAR86889	NOT6-6L	81
31703020	NOT6-6L_FAR86889	NOT6-6L	105
31703021	NOT6-6L_FAR86889	NOT6-6L	67
31703022	NOT6-6L_FAR86889	NOT6-6L	156
31703023	NOT6-6L_FAR86889	NOT6-6L	35
31703024	NOT6-6L_FAR86889	NOT6-6L	168
31703025	NOT6-6L_FAR86889	NOT6-6L	88
31703026	NOT6-6L_FAR86889	NOT6-6L	79
31703027	NOT6-6L_FAR86889	NOT6-6L	82
31703028	NOT6-6L_FAR86889	NOT6-6L	103
31703029	NOT6-6L_FAR86889	NOT6-6L	173
31703030	NOT6-6L_FAR86889	NOT6-6L	118
31703031	NOT6-6L_FAR86889	NOT6-6L	33
31703032	NOT6-6L_FAR86889	NOT6-6L	190
31703033	NOT6-6L_FAR86889	NOT6-6L	61
31703034	NOT6-6L_FAR86889	NOT6-6L	135
31703035	NOT6-6L_FAR86889	NOT6-6L	66
31703036	NOT6-6L_FAR86889	NOT6-6L	101
31703037	NOT6-6L_FAR86889	NOT6-6L	93
31703038	NOT6-6L_FAR86889	NOT6-6L	73
31703039	NOT6-6L_FAR86889	NOT6-6L	66
31703040	NOT6-6L_FAR86889	NOT6-6L	29
31703041	NOT6-6L_FAR86889	NOT6-6L	44
31703042	NOT6-6L_FAR86889	NOT6-6L	95
31703043	NOT6-6L_FAR86889	NOT6-6L	89
31703044	NOT6-6L_FAR86889	NOT6-6L	156
31703045	NOT6-6L_FAR86889	NOT6-6L	9
31703046	NOT6-6L_FAR86889	NOT6-6L	120
31703047	NOT6-6L_FAR86889	NOT6-6L	40
31703048	NOT6-6L_FAR86889	NOT6-6L	39
31703049	NOT6-6L_FAR86889	NOT6-6L	56
31703050	NOT6-6L_FAR86889	NOT6-6L	49
31703051	NOT6-6L_FAR86889	NOT6-6L	69
31703052	NOT6-6L_FAR86889	NOT6-6L	11
31703053	NOT6-6L_FAR86889	NOT6-6L	47
31703054	NOT6-6L_FAR86889	NOT6-6L	45
31703055	NOT6-6L_FAR86889	NOT6-6L	90
31703056	NOT6-6L_FAR86889	NOT6-6L	32
31703057	NOT6-6L_FAR86889	NOT6-6L	131
31703058	NOT6-6L_FAR86889	NOT6-6L	112
31703059	NOT6-6L_FAR86889	NOT6-6L	136
31703060	NOT6-6L_FAR86889	NOT6-6L	183
31703061	NOT6-6L_FAR86889	NOT6-6L	86
31703062	NOT6-6L_FAR86889	NOT6-6L	107
31703063	NOT6-6L_FAR86889	NOT6-6L	69
31703064	NOT6-6L_FAR86889	NOT6-6L	103
31703065	NOT6-6L_FAR86889	NOT6-6L	98
31703066	NOT6-6L_FAR86889	NOT6-6L	99
31703067	NOT6-6L_FAR86889	NOT6-6L	57
31703068	NOT6-6L_FAR86889	NOT6-6L	164
31703069	NOT6-6L_FAR86889	NOT6-6L	77
31703070	NOT6-6L_FAR86889	NOT6-6L	41
31703071	NOT6-6L_FAR86889	NOT6-6L	30
31703072	NOT6-6L_FAR86889	NOT6-6L	9
31703073	NOT6-6L_FAR86889	NOT6-6L	247
31703074	NOT6-6L_FAR86889	NOT6-6L	128
31703075	NOT6-6L_FAR86889	NOT6-6L	80
31703076	NOT6-6L_FAR86889	NOT6-6L	104
31703077	NOT6-6L_FAR86889	NOT6-6L	54
31703078	NOT6-6L_FAR86889	NOT6-6L	25
31703079	NOT6-6L_FAR86889	NOT6-6L	132
31703080	NOT6-6L_FAR86889	NOT6-6L	46
31703081	NOT6-6L_FAR86889	NOT6-6L	45
31703082	NOT6-6L_FAR86889	NOT6-6L	55
31703083	NOT6-6L_FAR86889	NOT6-6L	232
31703084	NOT6-6L_FAR86889	NOT6-6L	139
31703085	NOT6-6L_FAR86889	NOT6-6L	58
31703086	NOT6-6L_FAR86889	NOT6-6L	75
31703087	NOT6-6L_FAR86889	NOT6-6L	141
31703088	NOT6-6L_FAR86889	NOT6-6L	79
31703089	NOT6-6L_FAR86889	NOT6-6L	91
31703090	NOT6-6L_FAR86889	NOT6-6L	128
31703091	NOT6-6L_FAR86889	NOT6-6L	60
31703092	NOT6-6L_FAR86889	NOT6-6L	44
31703093	NOT6-6L_FAR86889	NOT6-6L	137
31703094	NOT6-6L_FAR86889	NOT6-6L	125
31703095	NOT6-6L_FAR86889	NOT6-6L	146
31703096	NOT6-6L_FAR86889	NOT6-6L	76
31703097	NOT6-6L_FAR86889	NOT6-6L	21
31703098	NOT6-6L_FAR86889	NOT6-6L	9
31703099	NOT6-6L_FAR86889	NOT6-6L	68
31703100	NOT6-6L_FAR86889	NOT6-6L	36
31703101	NOT6-6L_FAR86889	NOT6-6L	71
31703102	NOT6-6L_FAR86889	NOT6-6L	198
31703103	NOT6-6L_FAR86889	NOT6-6L	44
31703104	NOT6-6L_FAR86889	NOT6-6L	163
31703105	NOT6-6L_FAR86889	NOT6-6L	19
31703106	NOT6-6L_FAR86889	NOT6-6L	122
31703107	NOT6-6L_FAR86889	NOT6-6L	43
31703108	NOT6-6L_FAR86889	NOT6-6L	41
31703109	NOT6-6L_FAR86889	NOT6-6L	125
31703110	NOT6-6L_FAR86889	NOT6-6L	54
31703111	NOT6-6L_FAR86889	NOT6-6L	101
31703112	NOT6-6L_FAR86889	NOT6-6L	157
31703113	NOT6-6L_FAR86889	NOT6-6L	142
31703114	NOT6-6L_FAR86889	NOT6-6L	115
31703115	NOT6-6L_FAR86889	NOT6-6L	117
31703116	NOT6-6L_FAR86889	NOT6-6L	54
31703117	NOT6-6L_FAR86889	NOT6-6L	222
31703118	NOT6-6L_FAR86889	NOT6-6L	57
31703119	NOT6-6L_FAR86889	NOT6-6L	78
31703120	NOT6-6L_FAR86889	NOT6-6L	73
31703121	NOT6-6L_FAR86889	NOT6-6L	107
31703122	NOT6-6L_FAR86889	NOT6-6L	74
31703123	NOT6-6L_FAR86889	NOT6-6L	73
31703124	NOT6-6L_FAR86889	NOT6-6L	158
31703125	NOT6-6L_FAR86889	NOT6-6L	26
31703126	NOT6-6L_FAR86889	NOT6-6L	53
31703127	NOT6-6L_FAR86889	NOT6-6L	61
31703128	NOT6-6L_FAR86889	NOT6-6L	315
31703129	NOT6-6L_FAR86889	NOT6-6L	198
31703130	NOT6-6L_FAR86889	NOT6-6L	42
31703131	NOT6-6L_FAR86889	NOT6-6L	273
31703132	NOT6-6L_FAR86889	NOT6-6L	94
31703133	NOT6-6L_FAR86889	NOT6-6L	24
31703134	NOT6-6L_FAR86889	NOT6-6L	42
31703135	NOT6-6L_FAR86889	NOT6-6L	45
31703136	NOT6-6L_FAR86889	NOT6-6L	45
31703137	NOT6-6L_FAR86889	NOT6-6L	26
31703138	NOT6-6L_FAR86889	NOT6-6L	157
31703139	NOT6-6L_FAR86889	NOT6-6L	105
31703140	NOT6-6L_FAR86889	NOT6-6L	39
31703141	NOT6-6L_FAR86889	NOT6-6L	9
31703142	NOT6-6L_FAR86889	NOT6-6L	30
31703143	NOT6-6L_FAR86889	NOT6-6L	40
31703144	NOT6-6L_FAR86889	NOT6-6L	11
31703145	NOT6-6L_FAR86889	NOT6-6L	104
31703146	NOT6-6L_FAR86889	NOT6-6L	47
31703147	NOT6-6L_FAR86889	NOT6-6L	61
31703148	NOT6-6L_FAR86889	NOT6-6L	79
31703149	NOT6-6L_FAR86889	NOT6-6L	112
31703150	NOT6-6L_FAR86889	NOT6-6L	185
31703151	NOT6-6L_FAR86889	NOT6-6L	250
31703152	NOT6-6L_FAR86889	NOT6-6L	156
31703153	NOT6-6L_FAR86889	NOT6-6L	86
31703154	NOT6-6L_FAR86889	NOT6-6L	73
31703155	NOT6-6L_FAR86889	NOT6-6L	69
31703156	NOT6-6L_FAR86889	NOT6-6L	106
31703157	NOT6-6L_FAR86889	NOT6-6L	101
31703158	NOT6-6L_FAR86889	NOT6-6L	168
31703159	NOT6-6L_FAR86889	NOT6-6L	176
31703160	NOT6-6L_FAR86889	NOT6-6L	67
31703161	NOT6-6L_FAR86889	NOT6-6L	128
31703162	NOT6-6L_FAR86889	NOT6-6L	80
31703163	NOT6-6L_FAR86889	NOT6-6L	152
31703164	NOT6-6L_FAR86889	NOT6-6L	25
31703165	NOT6-6L_FAR86889	NOT6-6L	37
31703166	NOT6-6L_FAR86889	NOT6-6L	168
31703167	NOT6-6L_FAR86889	NOT6-6L	58
31703168	NOT6-6L_FAR86889	NOT6-6L	106
31703169	NOT6-6L_FAR86889	NOT6-6L	78
31703170	NOT6-6L_FAR86889	NOT6-6L	141
31703171	NOT6-6L_FAR86889	NOT6-6L	91
31703172	NOT6-6L_FAR86889	NOT6-6L	78
31703173	NOT6-6L_FAR86889	NOT6-6L	39
31703174	NOT6-6L_FAR86889	NOT6-6L	44
31703175	NOT6-6L_FAR86889	NOT6-6L	86
31703176	NOT6-6L_FAR86889	NOT6-6L	116
31703177	NOT6-6L_FAR86889	NOT6-6L	56
31703178	NOT6-6L_FAR86889	NOT6-6L	125
31703179	NOT6-6L_FAR86889	NOT6-6L	76
31703180	NOT6-6L_FAR86889	NOT6-6L	30
31703181	NOT6-6L_FAR86889	NOT6-6L	93
31703182	NOT6-6L_FAR86889	NOT6-6L	71
31703183	NOT6-6L_FAR86889	NOT6-6L	52
31703184	NOT6-6L_FAR86889	NOT6-6L	198
31703185	NOT6-6L_FAR86889	NOT6-6L	44
31703186	NOT6-6L_FAR86889	NOT6-6L	94
31703187	NOT6-6L_FAR86889	NOT6-6L	35
31703188	NOT6-6L_FAR86889	NOT6-6L	57
31703189	NOT6-6L_FAR86889	NOT6-6L	177
31703190	NOT6-6L_FAR86889	NOT6-6L	29
31703191	NOT6-6L_FAR86889	NOT6-6L	164
31703192	NOT6-6L_FAR86889	NOT6-6L	55
31703193	NOT6-6L_FAR86889	NOT6-6L	75
31703194	NOT6-6L_FAR86889	NOT6-6L	103
31703195	NOT6-6L_FAR86889	NOT6-6L	21
31703196	NOT6-6L_FAR86889	NOT6-6L	69
31703197	NOT6-6L_FAR86889	NOT6-6L	54
31703198	NOT6-6L_FAR86889	NOT6-6L	105
31703199	NOT6-6L_FAR86889	NOT6-6L	88
31703200	NOT6-6L_FAR86889	NOT6-6L	44
31703201	NOT6-6L_FAR86889	NOT6-6L	157
31703202	NOT6-6L_FAR86889	NOT6-6L	45
31703203	NOT6-6L_FAR86889	NOT6-6L	88
31703204	NOT6-6L_FAR86889	NOT6-6L	6
31703205	NOT6-6L_FAR86889	NOT6-6L	98
31703206	NOT6-6L_FAR86889	NOT6-6L	120
31703207	NOT6-6L_FAR86889	NOT6-6L	74
31703208	NOT6-6L_FAR86889	NOT6-6L	170
31703209	NOT6-6L_FAR86889	NOT6-6L	61
31703210	NOT6-6L_FAR86889	NOT6-6L	125
31703211	NOT6-6L_FAR86889	NOT6-6L	112
31703212	NOT6-6L_FAR86889	NOT6-6L	81
31703213	NOT6-6L_FAR86889	NOT6-6L	44
31703214	NOT6-6L_FAR86889	NOT6-6L	70
31703215	NOT6-6L_FAR86889	NOT6-6L	9
31703216	NOT6-6L_FAR86889	NOT6-6L	89
31703217	NOT6-6L_FAR86889	NOT6-6L	102
31703218	NOT6-6L_FAR86889	NOT6-6L	160
31703219	NOT6-6L_FAR86889	NOT6-6L	44
31703220	NOT6-6L_FAR86889	NOT6-6L	66
31703221	NOT6-6L_FAR86889	NOT6-6L	32
31703222	NOT6-6L_FAR86889	NOT6-6L	38
31703223	NOT6-6L_FAR86889	NOT6-6L	132
31703224	NOT6-6L_FAR86889	NOT6-6L	41
31703225	NOT6-6L_FAR86889	NOT6-6L	158
31703226	NOT6-6L_FAR86889	NOT6-6L	46
31703227	NOT6-6L_FAR86889	NOT6-6L	121
31703228	NOT6-6L_FAR86889	NOT6-6L	153
31703229	NOT6-6L_FAR86889	NOT6-6L	9
31703230	NOT6-6L_FAR86889	NOT6-6L	232
31703231	NOT6-6L_FAR86889	NOT6-6L	85
31703232	NOT6-6L_FAR86889	NOT6-6L	117
31703233	NOT6-6L_FAR86889	NOT6-6L	32
31703234	NOT6-6L_FAR86889	NOT6-6L	64
31703235	NOT6-6L_FAR86889	NOT6-6L	197
31703236	NOT6-6L_FAR86889	NOT6-6L	128
31703237	NOT6-6L_FAR86889	NOT6-6L	59
31703238	NOT6-6L_FAR86889	NOT6-6L	62
31703239	NOT6-6L_FAR86889	NOT6-6L	237
31703240	NOT6-6L_FAR86889	NOT6-6L	176
31703241	NOT6-6L_FAR86889	NOT6-6L	68
31703242	NOT6-6L_FAR86889	NOT6-6L	154
31703243	NOT6-6L_FAR86889	NOT6-6L	21
31703244	NOT6-6L_FAR86889	NOT6-6L	57
31703245	NOT6-6L_FAR86889	NOT6-6L	146
31703246	NOT6-6L_FAR86889	NOT6-6L	77
31703247	NOT6-6L_FAR86889	NOT6-6L	131
31703248	NOT6-6L_FAR86889	NOT6-6L	146
31703249	NOT6-6L_FAR86889	NOT6-6L	156
31703250	NOT6-6L_FAR86889	NOT6-6L	39
31703251	NOT6-6L_FAR86889	NOT6-6L	247
31703252	NOT6-6L_FAR86889	NOT6-6L	136
31703253	NOT6-6L_FAR86889	NOT6-6L	163
31703254	NOT6-6L_FAR86889	NOT6-6L	56
31703255	NOT6-6L_FAR86889	NOT6-6L	43
31703256	NOT6-6L_FAR86889	NOT6-6L	36
31703257	NOT6-6L_FAR86889	NOT6-6L	133
31703258	NOT6-6L_FAR86889	NOT6-6L	102
31703259	NOT6-6L_FAR86889	NOT6-6L	103
31703260	NOT6-6L_FAR86889	NOT6-6L	79
31703261	NOT6-6L_FAR86889	NOT6-6L	60
31703262	NOT6-6L_FAR86889	NOT6-6L	19
31703263	NOT6-6L_FAR86889	NOT6-6L	95
31703264	NOT6-6L_FAR86889	NOT6-6L	139
31703265	NOT6-6L_FAR86889	NOT6-6L	107
31703266	NOT6-6L_FAR86889	NOT6-6L	111
31703267	NOT6-6L_FAR86889	NOT6-6L	87
31703268	NOT6-6L_FAR86889	NOT6-6L	57
31703269	NOT6-6L_FAR86889	NOT6-6L	183
31703270	NOT6-6L_FAR86889	NOT6-6L	8
31703271	NOT6-6L_FAR86889	NOT6-6L	49
31703272	NOT6-6L_FAR86889	NOT6-6L	119
31703273	NOT6-6L_FAR86889	NOT6-6L	99
31703274	NOT6-6L_FAR86889	NOT6-6L	120
31703275	NOT6-6L_FAR86889	NOT6-6L	137
31703276	NOT6-6L_FAR86889	NOT6-6L	54
31703277	NOT6-6L_FAR86889	NOT6-6L	61
31703278	NOT6-6L_FAR86889	NOT6-6L	115
31703279	NOT6-6L_FAR86889	NOT6-6L	41
31703280	NOT6-6L_FAR86889	NOT6-6L	104
31703281	NOT6-6L_FAR86889	NOT6-6L	90
31703282	NOT6-6L_FAR86889	NOT6-6L	122
31703283	NOT6-6L_FAR86889	NOT6-6L	30
31703284	NOT6-6L_FAR86889	NOT6-6L	142
31703285	NOT6-6L_FAR86889	NOT6-6L	45
31703286	NOT6-6L_FAR86889	NOT6-6L	54
31703287	NOT6-6L_FAR86889	NOT6-6L	89
31703288	NOT6-6L_FAR86889	NOT6-6L	82
31703289	NOT6-6L_FAR86889	NOT6-6L	103
31703290	NOT6-6L_FAR86889	NOT6-6L	118
31703291	NOT6-6L_FAR86889	NOT6-6L	66
31703292	NOT6-6L_FAR86889	NOT6-6L	61
31703293	NOT6-6L_FAR86889	NOT6-6L	93
31703294	NOT6-6L_FAR86889	NOT6-6L	190
31703295	NOT6-6L_FAR86889	NOT6-6L	33
31703296	NOT6-6L_FAR86889	NOT6-6L	173
31703297	NOT6-6L_FAR86889	NOT6-6L	73
31703298	NOT6-6L_FAR86889	NOT6-6L	101
31703299	NOT6-6L_FAR86889	NOT6-6L	135
31703300	NOT6-6L_FAR86889	NOT6-6L	222
31703301	NOT6-6L_FAR86889	NOT6-6L	57
31703302	NOT6-6L_FAR86889	NOT6-6L	107
31703303	NOT6-6L_FAR86889	NOT6-6L	74
31703304	NOT6-6L_FAR86889	NOT6-6L	73
31703305	NOT6-6L_FAR86889	NOT6-6L	26
31703306	NOT6-6L_FAR86889	NOT6-6L	53
31703307	NOT6-6L_FAR86889	NOT6-6L	315
31703308	NOT6-6L_FAR86889	NOT6-6L	198
31703309	NOT6-6L_FAR86889	NOT6-6L	42
31703310	NOT6-6L_FAR86889	NOT6-6L	273
31703311	NOT6-6L_FAR86889	NOT6-6L	94
31703312	NOT6-6L_FAR86889	NOT6-6L	24
31703313	NOT6-6L_FAR86889	NOT6-6L	42
31703314	NOT6-6L_FAR86889	NOT6-6L	45
31703315	NOT6-6L_FAR86889	NOT6-6L	45
31703316	NOT6-6L_FAR86889	NOT6-6L	21
31703317	NOT6-6L_FAR86889	NOT6-6L	157
31703318	NOT6-6L_FAR86889	NOT6-6L	105
31703319	NOT6-6L_FAR86889	NOT6-6L	39
31703320	NOT6-6L_FAR86889	NOT6-6L	9
31703321	NOT6-6L_FAR86889	NOT6-6L	30
31703322	NOT6-6L_FAR86889	NOT6-6L	120
31703323	NOT6-6L_FAR86889	NOT6-6L	40
31703324	NOT6-6L_FAR86889	NOT6-6L	69
31703325	NOT6-6L_FAR86889	NOT6-6L	11
31703326	NOT6-6L_FAR86889	NOT6-6L	104
31703327	NOT6-6L_FAR86889	NOT6-6L	47
31703328	NOT6-6L_FAR86889	NOT6-6L	88
31703329	NOT6-6L_FAR86889	NOT6-6L	61
31703330	NOT6-6L_FAR86889	NOT6-6L	79
31703331	NOT6-6L_FAR86889	NOT6-6L	44
31703332	NOT6-6L_FAR86889	NOT6-6L	112
31703333	NOT6-6L_FAR86889	NOT6-6L	185
31703334	NOT6-6L_FAR86889	NOT6-6L	250
31703335	NOT6-6L_FAR86889	NOT6-6L	156
31703336	NOT6-6L_FAR86889	NOT6-6L	86
31703337	NOT6-6L_FAR86889	NOT6-6L	73
31703338	NOT6-6L_FAR86889	NOT6-6L	69
31703339	NOT6-6L_FAR86889	NOT6-6L	106
31703340	NOT6-6L_FAR86889	NOT6-6L	98
31703341	NOT6-6L_FAR86889	NOT6-6L	101
31703342	NOT6-6L_FAR86889	NOT6-6L	164
31703343	NOT6-6L_FAR86889	NOT6-6L	168
31703344	NOT6-6L_FAR86889	NOT6-6L	176
31703345	NOT6-6L_FAR86889	NOT6-6L	67
31703346	NOT6-6L_FAR86889	NOT6-6L	128
31703347	NOT6-6L_FAR86889	NOT6-6L	25
31703348	NOT6-6L_FAR86889	NOT6-6L	157
31703349	NOT6-6L_FAR86889	NOT6-6L	37
31703350	NOT6-6L_FAR86889	NOT6-6L	45
31703351	NOT6-6L_FAR86889	NOT6-6L	55
31703352	NOT6-6L_FAR86889	NOT6-6L	168
31703353	NOT6-6L_FAR86889	NOT6-6L	58
31703354	NOT6-6L_FAR86889	NOT6-6L	75
31703355	NOT6-6L_FAR86889	NOT6-6L	106
31703356	NOT6-6L_FAR86889	NOT6-6L	78
31703357	NOT6-6L_FAR86889	NOT6-6L	141
31703358	NOT6-6L_FAR86889	NOT6-6L	91
31703359	NOT6-6L_FAR86889	NOT6-6L	78
31703360	NOT6-6L_FAR86889	NOT6-6L	39
31703361	NOT6-6L_FAR86889	NOT6-6L	44
31703362	NOT6-6L_FAR86889	NOT6-6L	116
31703363	NOT6-6L_FAR86889	NOT6-6L	56
31703364	NOT6-6L_FAR86889	NOT6-6L	125
31703365	NOT6-6L_FAR86889	NOT6-6L	88
31703366	NOT6-6L_FAR86889	NOT6-6L	74
31703367	NOT6-6L_FAR86889	NOT6-6L	76
31703368	NOT6-6L_FAR86889	NOT6-6L	30
31703369	NOT6-6L_FAR86889	NOT6-6L	103
31703370	NOT6-6L_FAR86889	NOT6-6L	93
31703371	NOT6-6L_FAR86889	NOT6-6L	71
31703372	NOT6-6L_FAR86889	NOT6-6L	198
31703373	NOT6-6L_FAR86889	NOT6-6L	44
31703374	NOT6-6L_FAR86889	NOT6-6L	94
31703375	NOT6-6L_FAR86889	NOT6-6L	35
31703376	NOT6-6L_FAR86889	NOT6-6L	57
31703377	NOT6-6L_FAR86889	NOT6-6L	54
31703378	NOT6-6L_FAR86889	NOT6-6L	177
31703379	NOT6-6L_FAR86889	NOT6-6L	105
31703380	NOT6-6L_FAR86889	NOT6-6L	80
31703381	NOT6-6L_FAR86889	NOT6-6L	170
31703382	NOT6-6L_FAR86889	NOT6-6L	61
31703383	NOT6-6L_FAR86889	NOT6-6L	52
31703384	NOT6-6L_FAR86889	NOT6-6L	125
31703385	NOT6-6L_FAR86889	NOT6-6L	112
31703386	NOT6-6L_FAR86889	NOT6-6L	81
31703387	NOT6-6L_FAR86889	NOT6-6L	44
31703388	NOT6-6L_FAR86889	NOT6-6L	70
31703389	NOT6-6L_FAR86889	NOT6-6L	9
31703390	NOT6-6L_FAR86889	NOT6-6L	89
31703391	NOT6-6L_FAR86889	NOT6-6L	102
31703392	NOT6-6L_FAR86889	NOT6-6L	160
31703393	NOT6-6L_FAR86889	NOT6-6L	44
31703394	NOT6-6L_FAR86889	NOT6-6L	6
31703395	NOT6-6L_FAR86889	NOT6-6L	66
31703396	NOT6-6L_FAR86889	NOT6-6L	32
31703397	NOT6-6L_FAR86889	NOT6-6L	38
31703398	NOT6-6L_FAR86889	NOT6-6L	132
31703399	NOT6-6L_FAR86889	NOT6-6L	41
31703400	NOT6-6L_FAR86889	NOT6-6L	158
31703401	NOT6-6L_FAR86889	NOT6-6L	46
31703402	NOT6-6L_FAR86889	NOT6-6L	121
31703403	NOT6-6L_FAR86889	NOT6-6L	86
31703404	NOT6-6L_FAR86889	NOT6-6L	153
31703405	NOT6-6L_FAR86889	NOT6-6L	9
31703406	NOT6-6L_FAR86889	NOT6-6L	232
31703407	NOT6-6L_FAR86889	NOT6-6L	85
31703408	NOT6-6L_FAR86889	NOT6-6L	117
31703409	NOT6-6L_FAR86889	NOT6-6L	32
31703410	NOT6-6L_FAR86889	NOT6-6L	64
31703411	NOT6-6L_FAR86889	NOT6-6L	197
31703412	NOT6-6L_FAR86889	NOT6-6L	128
31703413	NOT6-6L_FAR86889	NOT6-6L	59
31703414	NOT6-6L_FAR86889	NOT6-6L	62
31703415	NOT6-6L_FAR86889	NOT6-6L	237
31703416	NOT6-6L_FAR86889	NOT6-6L	176
31703417	NOT6-6L_FAR86889	NOT6-6L	68
31703418	NOT6-6L_FAR86889	NOT6-6L	154
31703419	NOT6-6L_FAR86889	NOT6-6L	21
31703420	NOT6-6L_FAR86889	NOT6-6L	57
31703421	NOT6-6L_FAR86889	NOT6-6L	146
31703422	NOT6-6L_FAR86889	NOT6-6L	77
31703423	NOT6-6L_FAR86889	NOT6-6L	131
31703424	NOT6-6L_FAR86889	NOT6-6L	146
31703425	NOT6-6L_FAR86889	NOT6-6L	156
31703426	NOT6-6L_FAR86889	NOT6-6L	39
31703427	NOT6-6L_FAR86889	NOT6-6L	247
31703428	NOT6-6L_FAR86889	NOT6-6L	136
31703429	NOT6-6L_FAR86889	NOT6-6L	163
31703430	NOT6-6L_FAR86889	NOT6-6L	56
31703431	NOT6-6L_FAR86889	NOT6-6L	43
31703432	NOT6-6L_FAR86889	NOT6-6L	36
31703433	NOT6-6L_FAR86889	NOT6-6L	133
31703434	NOT6-6L_FAR86889	NOT6-6L	103
31703435	NOT6-6L_FAR86889	NOT6-6L	79
31703436	NOT6-6L_FAR86889	NOT6-6L	60
31703437	NOT6-6L_FAR86889	NOT6-6L	19
31703438	NOT6-6L_FAR86889	NOT6-6L	95
31703439	NOT6-6L_FAR86889	NOT6-6L	139
31703440	NOT6-6L_FAR86889	NOT6-6L	107
31703441	NOT6-6L_FAR86889	NOT6-6L	111
31703442	NOT6-6L_FAR86889	NOT6-6L	87
31703443	NOT6-6L_FAR86889	NOT6-6L	57
31703444	NOT6-6L_FAR86889	NOT6-6L	183
31703445	NOT6-6L_FAR86889	NOT6-6L	8
31703446	NOT6-6L_FAR86889	NOT6-6L	49
31703447	NOT6-6L_FAR86889	NOT6-6L	29
31703448	NOT6-6L_FAR86889	NOT6-6L	99
31703449	NOT6-6L_FAR86889	NOT6-6L	137
31703450	NOT6-6L_FAR86889	NOT6-6L	54
31703451	NOT6-6L_FAR86889	NOT6-6L	115
31703452	NOT6-6L_FAR86889	NOT6-6L	41
31703453	NOT6-6L_FAR86889	NOT6-6L	104
31703454	NOT6-6L_FAR86889	NOT6-6L	90
31703455	NOT6-6L_FAR86889	NOT6-6L	122
31703456	NOT6-6L_FAR86889	NOT6-6L	30
31703457	NOT6-6L_FAR86889	NOT6-6L	142
31703458	NOT6-6L_FAR86889	NOT6-6L	45
31703459	NOT6-6L_FAR86889	NOT6-6L	54
31703460	NOT6-6L_FAR86889	NOT6-6L	89
31703461	NOT6-6L_FAR86889	NOT6-6L	82
31703462	NOT6-6L_FAR86889	NOT6-6L	103
31703463	NOT6-6L_FAR86889	NOT6-6L	118
31703464	NOT6-6L_FAR86889	NOT6-6L	66
31703465	NOT6-6L_FAR86889	NOT6-6L	61
31703466	NOT6-6L_FAR86889	NOT6-6L	93
31703467	NOT6-6L_FAR86889	NOT6-6L	190
31703468	NOT6-6L_FAR86889	NOT6-6L	33
31703469	NOT6-6L_FAR86889	NOT6-6L	173
31703470	NOT6-6L_FAR86889	NOT6-6L	73
31703471	NOT6-6L_FAR86889	NOT6-6L	101
31703472	NOT6-6L_FAR86889	NOT6-6L	135
31703473	NOT6-6L_FAR86889	NOT6-6L	222
31703474	NOT6-6L_FAR86889	NOT6-6L	57
31703475	NOT6-6L_FAR86889	NOT6-6L	61
31703476	NOT6-6L_FAR86889	NOT6-6L	315
31703477	NOT6-6L_FAR86889	NOT6-6L	198
31703478	NOT6-6L_FAR86889	NOT6-6L	73
31703479	NOT6-6L_FAR86889	NOT6-6L	26
31703480	NOT6-6L_FAR86889	NOT6-6L	53
31703481	NOT6-6L_FAR86889	NOT6-6L	107
31703482	NOT6-6L_FAR86889	NOT6-6L	42
31703483	NOT6-6L_FAR86889	NOT6-6L	273
31703484	NOT6-6L_FAR86889	NOT6-6L	74
31703485	NOT6-6L_FAR86889	NOT6-6L	94
31703486	NOT6-6L_FAR86889	NOT6-6L	24
31703487	NOT6-6L_FAR86889	NOT6-6L	42
31703488	NOT6-6L_FAR86889	NOT6-6L	45
31703489	NOT6-6L_FAR86889	NOT6-6L	45
31703490	NOT6-6L_FAR86889	NOT6-6L	29
31703491	NOT6-6L_FAR86889	NOT6-6L	119
31703492	NOT6-6L_FAR86889	NOT6-6L	120
31703493	NOT6-6L_FAR86889	NOT6-6L	99
31703494	NOT6-6L_FAR86889	NOT6-6L	137
31703495	NOT6-6L_FAR86889	NOT6-6L	158
31703496	NOT6-6L_FAR86889	NOT6-6L	21
31703497	NOT6-6L_FAR86889	NOT6-6L	154
31703498	NOT6-6L_FAR86889	NOT6-6L	44
31703499	NOT6-6L_FAR86889	NOT6-6L	157
31703500	NOT6-6L_FAR86889	NOT6-6L	95
31703501	NOT6-6L_FAR86889	NOT6-6L	105
31703502	NOT6-6L_FAR86889	NOT6-6L	39
31703503	NOT6-6L_FAR86889	NOT6-6L	156
31703504	NOT6-6L_FAR86889	NOT6-6L	9
31703505	NOT6-6L_FAR86889	NOT6-6L	70
31703506	NOT6-6L_FAR86889	NOT6-6L	30
31703507	NOT6-6L_FAR86889	NOT6-6L	120
31703508	NOT6-6L_FAR86889	NOT6-6L	87
31703509	NOT6-6L_FAR86889	NOT6-6L	40
31703510	NOT6-6L_FAR86889	NOT6-6L	102
31703511	NOT6-6L_FAR86889	NOT6-6L	56
31703512	NOT6-6L_FAR86889	NOT6-6L	49
31703513	NOT6-6L_FAR86889	NOT6-6L	160
31703514	NOT6-6L_FAR86889	NOT6-6L	104
31703515	NOT6-6L_FAR86889	NOT6-6L	85
31703516	NOT6-6L_FAR86889	NOT6-6L	47
31703517	NOT6-6L_FAR86889	NOT6-6L	88
31703518	NOT6-6L_FAR86889	NOT6-6L	61
31703519	NOT6-6L_FAR86889	NOT6-6L	32
31703520	NOT6-6L_FAR86889	NOT6-6L	79
31703521	NOT6-6L_FAR86889	NOT6-6L	131
31703522	NOT6-6L_FAR86889	NOT6-6L	44
31703523	NOT6-6L_FAR86889	NOT6-6L	112
31703524	NOT6-6L_FAR86889	NOT6-6L	136
31703525	NOT6-6L_FAR86889	NOT6-6L	185
31703526	NOT6-6L_FAR86889	NOT6-6L	156
31703527	NOT6-6L_FAR86889	NOT6-6L	183
31703528	NOT6-6L_FAR86889	NOT6-6L	86
31703529	NOT6-6L_FAR86889	NOT6-6L	107
31703530	NOT6-6L_FAR86889	NOT6-6L	69
31703531	NOT6-6L_FAR86889	NOT6-6L	106
31703532	NOT6-6L_FAR86889	NOT6-6L	103
31703533	NOT6-6L_FAR86889	NOT6-6L	98
31703534	NOT6-6L_FAR86889	NOT6-6L	101
31703535	NOT6-6L_FAR86889	NOT6-6L	8
31703536	NOT6-6L_FAR86889	NOT6-6L	57
31703537	NOT6-6L_FAR86889	NOT6-6L	164
31703538	NOT6-6L_FAR86889	NOT6-6L	77
31703539	NOT6-6L_FAR86889	NOT6-6L	168
31703540	NOT6-6L_FAR86889	NOT6-6L	44
31703541	NOT6-6L_FAR86889	NOT6-6L	176
31703542	NOT6-6L_FAR86889	NOT6-6L	38
31703543	NOT6-6L_FAR86889	NOT6-6L	117
31703544	NOT6-6L_FAR86889	NOT6-6L	89
31703545	NOT6-6L_FAR86889	NOT6-6L	247
31703546	NOT6-6L_FAR86889	NOT6-6L	128
31703547	NOT6-6L_FAR86889	NOT6-6L	80
31703548	NOT6-6L_FAR86889	NOT6-6L	57
31703549	NOT6-6L_FAR86889	NOT6-6L	157
31703550	NOT6-6L_FAR86889	NOT6-6L	45
31703551	NOT6-6L_FAR86889	NOT6-6L	55
31703552	NOT6-6L_FAR86889	NOT6-6L	170
31703553	NOT6-6L_FAR86889	NOT6-6L	168
31703554	NOT6-6L_FAR86889	NOT6-6L	139
31703555	NOT6-6L_FAR86889	NOT6-6L	75
31703556	NOT6-6L_FAR86889	NOT6-6L	141
31703557	NOT6-6L_FAR86889	NOT6-6L	121
31703558	NOT6-6L_FAR86889	NOT6-6L	79
31703559	NOT6-6L_FAR86889	NOT6-6L	91
31703560	NOT6-6L_FAR86889	NOT6-6L	128
31703561	NOT6-6L_FAR86889	NOT6-6L	78
31703562	NOT6-6L_FAR86889	NOT6-6L	39
31703563	NOT6-6L_FAR86889	NOT6-6L	60
31703564	NOT6-6L_FAR86889	NOT6-6L	44
31703565	NOT6-6L_FAR86889	NOT6-6L	116
31703566	NOT6-6L_FAR86889	NOT6-6L	61
31703567	NOT6-6L_FAR86889	NOT6-6L	56
31703568	NOT6-6L_FAR86889	NOT6-6L	59
31703569	NOT6-6L_FAR86889	NOT6-6L	32
31703570	NOT6-6L_FAR86889	NOT6-6L	62
31703571	NOT6-6L_FAR86889	NOT6-6L	125
31703572	NOT6-6L_FAR86889	NOT6-6L	112
31703573	NOT6-6L_FAR86889	NOT6-6L	176
31703574	NOT6-6L_FAR86889	NOT6-6L	74
31703575	NOT6-6L_FAR86889	NOT6-6L	64
31703576	NOT6-6L_FAR86889	NOT6-6L	76
31703577	NOT6-6L_FAR86889	NOT6-6L	30
31703578	NOT6-6L_FAR86889	NOT6-6L	21
31703579	NOT6-6L_FAR86889	NOT6-6L	103
31703580	NOT6-6L_FAR86889	NOT6-6L	111
31703581	NOT6-6L_FAR86889	NOT6-6L	9
31703582	NOT6-6L_FAR86889	NOT6-6L	197
31703583	NOT6-6L_FAR86889	NOT6-6L	93
31703584	NOT6-6L_FAR86889	NOT6-6L	68
31703585	NOT6-6L_FAR86889	NOT6-6L	52
31703586	NOT6-6L_FAR86889	NOT6-6L	198
31703587	NOT6-6L_FAR86889	NOT6-6L	44
31703588	NOT6-6L_FAR86889	NOT6-6L	94
31703589	NOT6-6L_FAR86889	NOT6-6L	163
31703590	NOT6-6L_FAR86889	NOT6-6L	153
31703591	NOT6-6L_FAR86889	NOT6-6L	35
31703592	NOT6-6L_FAR86889	NOT6-6L	43
31703593	NOT6-6L_FAR86889	NOT6-6L	57
31703594	NOT6-6L_FAR86889	NOT6-6L	41
31703595	NOT6-6L_FAR86889	NOT6-6L	125
31703596	NOT6-6L_FAR86889	NOT6-6L	54
31703597	NOT6-6L_FAR86889	NOT6-6L	177
31703598	NOT6-6L_FAR86889	NOT6-6L	105
31703599	NOT6-6L_FAR86889	NOT6-6L	6
31703600	NOT6-6L_FAR86889	NOT6-6L	146
31703601	NOT6-6L_FAR86889	NOT6-6L	66
31703602	NOT6-6L_FAR86889	NOT6-6L	54
31703603	NOT6-6L_FAR86889	NOT6-6L	39
31703604	NOT6-6L_FAR86889	NOT6-6L	133
31703605	NOT6-6L_FAR86889	NOT6-6L	73
31703606	NOT6-6L_FAR86889	NOT6-6L	46
31703607	NOT6-6L_FAR86889	NOT6-6L	106
31703608	NOT6-6L_FAR86889	NOT6-6L	61
31703609	NOT6-6L_FAR86889	NOT6-6L	36
31703610	NOT6-6L_FAR86889	NOT6-6L	19
31703611	NOT6-6L_FAR86889	NOT6-6L	146
31703612	NOT6-6L_FAR86889	NOT6-6L	37
31703613	NOT6-6L_FAR86889	NOT6-6L	58
31703614	NOT6-6L_FAR86889	NOT6-6L	81
31703615	NOT6-6L_FAR86889	NOT6-6L	250
31703616	NOT6-6L_FAR86889	NOT6-6L	25
31703617	NOT6-6L_FAR86889	NOT6-6L	86
31703618	NOT6-6L_FAR86889	NOT6-6L	237
31703619	NOT6-6L_FAR86889	NOT6-6L	78
31703620	NOT6-6L_FAR86889	NOT6-6L	115
31703621	NOT6-6L_FAR86889	NOT6-6L	69
31703622	NOT6-6L_FAR86889	NOT6-6L	41
31703623	NOT6-6L_FAR86889	NOT6-6L	104
31703624	NOT6-6L_FAR86889	NOT6-6L	71
31703625	NOT6-6L_FAR86889	NOT6-6L	11
31703626	NOT6-6L_FAR86889	NOT6-6L	90
31703627	NOT6-6L_FAR86889	NOT6-6L	232
31703628	NOT6-6L_FAR86889	NOT6-6L	88
31703629	NOT6-6L_FAR86889	NOT6-6L	132
31703630	NOT6-6L_FAR86889	NOT6-6L	122
31703631	NOT6-6L_FAR86889	NOT6-6L	30
31703632	NOT6-6L_FAR86889	NOT6-6L	142
31703633	NOT6-6L_FAR86889	NOT6-6L	45
31703634	NOT6-6L_FAR86889	NOT6-6L	54
31703635	NOT6-6L_FAR86889	NOT6-6L	9
31703636	NOT6-6L_FAR86889	NOT6-6L	89
31703637	NOT6-6L_FAR86889	NOT6-6L	82
31703638	NOT6-6L_FAR86889	NOT6-6L	103
31703639	NOT6-6L_FAR86889	NOT6-6L	118
31703640	NOT6-6L_FAR86889	NOT6-6L	66
31703641	NOT6-6L_FAR86889	NOT6-6L	61
31703642	NOT6-6L_FAR86889	NOT6-6L	93
31703643	NOT6-6L_FAR86889	NOT6-6L	190
31703644	NOT6-6L_FAR86889	NOT6-6L	33
31703645	NOT6-6L_FAR86889	NOT6-6L	173
31703646	NOT6-6L_FAR86889	NOT6-6L	73
31703647	NOT6-6L_FAR86889	NOT6-6L	101
31703648	NOT6-6L_FAR86889	NOT6-6L	135
31703649	NOT6-6L_FAR86889	NOT6-6L	222
31703650	NOT6-6L_FAR86889	NOT6-6L	57
31703651	NOT6-6L_FAR86889	NOT6-6L	107
31703652	NOT6-6L_FAR86889	NOT6-6L	74
31703653	NOT6-6L_FAR86889	NOT6-6L	73
31703654	NOT6-6L_FAR86889	NOT6-6L	26
31703655	NOT6-6L_FAR86889	NOT6-6L	53
31703656	NOT6-6L_FAR86889	NOT6-6L	315
31703657	NOT6-6L_FAR86889	NOT6-6L	198
31703658	NOT6-6L_FAR86889	NOT6-6L	42
31703659	NOT6-6L_FAR86889	NOT6-6L	273
31703660	NOT6-6L_FAR86889	NOT6-6L	94
31703661	NOT6-6L_FAR86889	NOT6-6L	24
31703662	NOT6-6L_FAR86889	NOT6-6L	42
31703663	NOT6-6L_FAR86889	NOT6-6L	45
31703664	NOT6-6L_FAR86889	NOT6-6L	45
31703665	NOT6-6L_FAR86889	NOT6-6L	158
31703666	NOT6-6L_FAR86889	NOT6-6L	95
31703667	NOT6-6L_FAR86889	NOT6-6L	160
31703668	NOT6-6L_FAR86889	NOT6-6L	107
31703669	NOT6-6L_FAR86889	NOT6-6L	247
31703670	NOT6-6L_FAR86889	NOT6-6L	170
31703671	NOT6-6L_FAR86889	NOT6-6L	128
31703672	NOT6-6L_FAR86889	NOT6-6L	44
31703673	NOT6-6L_FAR86889	NOT6-6L	61
31703674	NOT6-6L_FAR86889	NOT6-6L	77
31703675	NOT6-6L_FAR86889	NOT6-6L	116
31703676	NOT6-6L_FAR86889	NOT6-6L	103
31703677	NOT6-6L_FAR86889	NOT6-6L	54
31703678	NOT6-6L_FAR86889	NOT6-6L	39
31703679	NOT6-6L_FAR86889	NOT6-6L	19
31703680	NOT6-6L_FAR86889	NOT6-6L	142
31703681	NOT6-6L_FAR86889	NOT6-6L	53
31703682	NOT6-6L_FAR86889	NOT6-6L	42
31703683	NOT6-6L_FAR86889	NOT6-6L	89
31703684	NOT6-6L_FAR86889	NOT6-6L	73
31703685	NOT6-6L_FAR86889	NOT6-6L	57
31703686	NOT6-6L_FAR86889	NOT6-6L	74
31703687	NOT6-6L_FAR86889	NOT6-6L	107
31703688	NOT6-6L_FAR86889	NOT6-6L	135
31703689	NOT6-6L_FAR86889	NOT6-6L	26
31703690	NOT6-6L_FAR86889	NOT6-6L	315
31703691	NOT6-6L_FAR86889	NOT6-6L	198
31703692	NOT6-6L_FAR86889	NOT6-6L	273
31703693	NOT6-6L_FAR86889	NOT6-6L	94
31703694	NOT6-6L_FAR86889	NOT6-6L	24
31703695	NOT6-6L_FAR86889	NOT6-6L	42
31703696	NOT6-6L_FAR86889	NOT6-6L	45
31703697	NOT6-6L_FAR86889	NOT6-6L	45
31703698	NOT6-6L_FAR86889	NOT6-6L	246
31703699	NOT6-6L_FAR86889	NOT6-6L	315
31703700	NOT6-6L_FAR86889	NOT6-6L	198
31703701	NOT6-6L_FAR86889	NOT6-6L	61
31703702	NOT6-6L_FAR86889	NOT6-6L	89
31703703	NOT6-6L_FAR86889	NOT6-6L	73
31703704	NOT6-6L_FAR86889	NOT6-6L	53
31703705	NOT6-6L_FAR86889	NOT6-6L	42
31703706	NOT6-6L_FAR86889	NOT6-6L	273
31703707	NOT6-6L_FAR86889	NOT6-6L	107
31703708	NOT6-6L_FAR86889	NOT6-6L	74
31703709	NOT6-6L_FAR86889	NOT6-6L	142
31703710	NOT6-6L_FAR86889	NOT6-6L	24
31703711	NOT6-6L_FAR86889	NOT6-6L	42
31703712	NOT6-6L_FAR86889	NOT6-6L	195
31703713	NOT6-6L_FAR86889	NOT6-6L	195
31703714	NOT6-6L_FAR86889	NOT6-6L	195
31703715	NOT6-6L_FAR86889	NOT6-6L	62
31703716	NOT6-6L_FAR86889	NOT6-6L	267
31703717	NOT6-6L_FAR86889	NOT6-6L	37
31703718	NOT6-6L_FAR86889	NOT6-6L	86
31703719	NOT6-6L_FAR86889	NOT6-6L	11
31703720	NOT6-6L_FAR86889	NOT6-6L	68
31703721	NOT6-6L_FAR86889	NOT6-6L	71
31703722	NOT6-6L_FAR86889	NOT6-6L	210
31703723	NOT6-6L_FAR86889	NOT6-6L	47
31703724	NOT6-6L_FAR86889	NOT6-6L	140
31703725	NOT6-6L_FAR86889	NOT6-6L	89
31703726	NOT6-6L_FAR86889	NOT6-6L	69
31703727	NOT6-6L_FAR86889	NOT6-6L	55
31703728	NOT6-6L_FAR86889	NOT6-6L	39
31703729	NOT6-6L_FAR86889	NOT6-6L	162
31703730	NOT6-6L_FAR86889	NOT6-6L	119
31703731	NOT6-6L_FAR86889	NOT6-6L	118
31703732	NOT6-6L_FAR86889	NOT6-6L	119
31703733	NOT6-6L_FAR86889	NOT6-6L	33
31703734	NOT6-6L_FAR86889	NOT6-6L	120
31703735	NOT6-6L_FAR86889	NOT6-6L	69
31703736	NOT6-6L_FAR86889	NOT6-6L	52
31703737	NOT6-6L_FAR86889	NOT6-6L	44
31703738	NOT6-6L_FAR86889	NOT6-6L	152
31703739	NOT6-6L_FAR86889	NOT6-6L	221
31703740	NOT6-6L_FAR86889	NOT6-6L	26
31703741	NOT6-6L_FAR86889	NOT6-6L	76
31703742	NOT6-6L_FAR86889	NOT6-6L	70
31703743	NOT6-6L_FAR86889	NOT6-6L	75
31703744	NOT6-6L_FAR86889	NOT6-6L	98
31703745	NOT6-6L_FAR86889	NOT6-6L	120
31703746	NOT6-6L_FAR86889	NOT6-6L	27
31703747	NOT6-6L_FAR86889	NOT6-6L	96
31703748	NOT6-6L_FAR86889	NOT6-6L	77
31703749	NOT6-6L_FAR86889	NOT6-6L	101
31703750	NOT6-6L_FAR86889	NOT6-6L	118
31703751	NOT6-6L_FAR86889	NOT6-6L	33
31703752	NOT6-6L_FAR86889	NOT6-6L	77
31703753	NOT6-6L_FAR86889	NOT6-6L	9
31703754	NOT6-6L_FAR86889	NOT6-6L	129
31703755	NOT6-6L_FAR86889	NOT6-6L	51
31703756	NOT6-6L_FAR86889	NOT6-6L	193
31703757	NOT6-6L_FAR86889	NOT6-6L	46
31703758	NOT6-6L_FAR86889	NOT6-6L	61
31703759	NOT6-6L_FAR86889	NOT6-6L	104
31703760	NOT6-6L_FAR86889	NOT6-6L	43
31703761	NOT6-6L_FAR86889	NOT6-6L	27
31703762	NOT6-6L_FAR86889	NOT6-6L	89
31703763	NOT6-6L_FAR86889	NOT6-6L	88
31703764	NOT6-6L_FAR86889	NOT6-6L	91
31703765	NOT6-6L_FAR86889	NOT6-6L	247
31703766	NOT6-6L_FAR86889	NOT6-6L	48
31703767	NOT6-6L_FAR86889	NOT6-6L	73
31703768	NOT6-6L_FAR86889	NOT6-6L	61
31703769	NOT6-6L_FAR86889	NOT6-6L	64
31703770	NOT6-6L_FAR86889	NOT6-6L	42
31703771	NOT6-6L_FAR86889	NOT6-6L	34
31703772	NOT6-6L_FAR86889	NOT6-6L	100
31703773	NOT6-6L_FAR86889	NOT6-6L	131
31703774	NOT6-6L_FAR86889	NOT6-6L	42
31703775	NOT6-6L_FAR86889	NOT6-6L	80
31703776	NOT6-6L_FAR86889	NOT6-6L	84
31703777	NOT6-6L_FAR86889	NOT6-6L	125
31703778	NOT6-6L_FAR86889	NOT6-6L	131
31703779	NOT6-6L_FAR86889	NOT6-6L	183
31703780	NOT6-6L_FAR86889	NOT6-6L	98
31703781	NOT6-6L_FAR86889	NOT6-6L	133
31703782	NOT6-6L_FAR86889	NOT6-6L	61
31703783	NOT6-6L_FAR86889	NOT6-6L	100
31703784	NOT6-6L_FAR86889	NOT6-6L	73
31703785	NOT6-6L_FAR86889	NOT6-6L	88
31703786	NOT6-6L_FAR86889	NOT6-6L	69
31703787	NOT6-6L_FAR86889	NOT6-6L	128
31703788	NOT6-6L_FAR86889	NOT6-6L	70
31703789	NOT6-6L_FAR86889	NOT6-6L	197
31703790	NOT6-6L_FAR86889	NOT6-6L	149
31703791	NOT6-6L_FAR86889	NOT6-6L	140
31703792	NOT6-6L_FAR86889	NOT6-6L	76
31703793	NOT6-6L_FAR86889	NOT6-6L	186
31703794	NOT6-6L_FAR86889	NOT6-6L	162
31703795	NOT6-6L_FAR86889	NOT6-6L	64
31703796	NOT6-6L_FAR86889	NOT6-6L	69
31703797	NOT6-6L_FAR86889	NOT6-6L	87
31703798	NOT6-6L_FAR86889	NOT6-6L	39
31703799	NOT6-6L_FAR86889	NOT6-6L	35
31703800	NOT6-6L_FAR86889	NOT6-6L	78
31703801	NOT6-6L_FAR86889	NOT6-6L	169
31703802	NOT6-6L_FAR86889	NOT6-6L	68
31703803	NOT6-6L_FAR86889	NOT6-6L	132
31703804	NOT6-6L_FAR86889	NOT6-6L	64
31703805	NOT6-6L_FAR86889	NOT6-6L	132
31703806	NOT6-6L_FAR86889	NOT6-6L	48
31703807	NOT6-6L_FAR86889	NOT6-6L	230
31703808	NOT6-6L_FAR86889	NOT6-6L	176
31703809	NOT6-6L_FAR86889	NOT6-6L	137
31703810	NOT6-6L_FAR86889	NOT6-6L	48
31703811	NOT6-6L_FAR86889	NOT6-6L	104
31703812	NOT6-6L_FAR86889	NOT6-6L	68
31703813	NOT6-6L_FAR86889	NOT6-6L	61
31703814	NOT6-6L_FAR86889	NOT6-6L	59
31703815	NOT6-6L_FAR86889	NOT6-6L	122
31703816	NOT6-6L_FAR86889	NOT6-6L	67
31703817	NOT6-6L_FAR86889	NOT6-6L	41
31703818	NOT6-6L_FAR86889	NOT6-6L	80
31703819	NOT6-6L_FAR86889	NOT6-6L	56
31703820	NOT6-6L_FAR86889	NOT6-6L	49
31703821	NOT6-6L_FAR86889	NOT6-6L	47
31703822	NOT6-6L_FAR86889	NOT6-6L	123
31703823	NOT6-6L_FAR86889	NOT6-6L	160
31703824	NOT6-6L_FAR86889	NOT6-6L	49
31703825	NOT6-6L_FAR86889	NOT6-6L	73
31703826	NOT6-6L_FAR86889	NOT6-6L	248
31703827	NOT6-6L_FAR86889	NOT6-6L	27
31703828	NOT6-6L_FAR86889	NOT6-6L	74
31703829	NOT6-6L_FAR86889	NOT6-6L	53
31703830	NOT6-6L_FAR86889	NOT6-6L	35
31703831	NOT6-6L_FAR86889	NOT6-6L	76
31703832	NOT6-6L_FAR86889	NOT6-6L	38
31703833	NOT6-6L_FAR86889	NOT6-6L	31
31703834	NOT6-6L_FAR86889	NOT6-6L	42
31703835	NOT6-6L_FAR86889	NOT6-6L	187
31703836	NOT6-6L_FAR86889	NOT6-6L	28
31703837	NOT6-6L_FAR86889	NOT6-6L	123
31703838	NOT6-6L_FAR86889	NOT6-6L	177
31703839	NOT6-6L_FAR86889	NOT6-6L	76
31703840	NOT6-6L_FAR86889	NOT6-6L	75
31703841	NOT6-6L_FAR86889	NOT6-6L	110
31703842	NOT6-6L_FAR86889	NOT6-6L	105
31703843	NOT6-6L_FAR86889	NOT6-6L	146
31703844	NOT6-6L_FAR86889	NOT6-6L	262
31703845	NOT6-6L_FAR86889	NOT6-6L	112
31703846	NOT6-6L_FAR86889	NOT6-6L	10
31703847	NOT6-6L_FAR86889	NOT6-6L	54
31703848	NOT6-6L_FAR86889	NOT6-6L	114
31703849	NOT6-6L_FAR86889	NOT6-6L	44
31703850	NOT6-6L_FAR86889	NOT6-6L	115
31703851	NOT6-6L_FAR86889	NOT6-6L	38
31703852	NOT6-6L_FAR86889	NOT6-6L	98
31703853	NOT6-6L_FAR86889	NOT6-6L	96
31703854	NOT6-6L_FAR86889	NOT6-6L	96
31703855	NOT6-6L_FAR86889	NOT6-6L	42
31703856	NOT6-6L_FAR86889	NOT6-6L	67
31703857	NOT6-6L_FAR86889	NOT6-6L	63
31703858	NOT6-6L_FAR86889	NOT6-6L	47
31703859	NOT6-6L_FAR86889	NOT6-6L	50
31703860	NOT6-6L_FAR86889	NOT6-6L	63
31703861	NOT6-6L_FAR86889	NOT6-6L	93
31703862	NOT6-6L_FAR86889	NOT6-6L	67
31703863	NOT6-6L_FAR86889	NOT6-6L	169
31703864	NOT6-6L_FAR86889	NOT6-6L	39
31703865	NOT6-6L_FAR86889	NOT6-6L	267
31703866	NOT6-6L_FAR86889	NOT6-6L	222
31703867	NOT6-6L_FAR86889	NOT6-6L	47
31703868	NOT6-6L_FAR86889	NOT6-6L	206
31703869	NOT6-6L_FAR86889	NOT6-6L	41
31703870	NOT6-6L_FAR86889	NOT6-6L	170
31703871	NOT6-6L_FAR86889	NOT6-6L	68
31703872	NOT6-6L_FAR86889	NOT6-6L	78
31703873	NOT6-6L_FAR86889	NOT6-6L	140
31703874	NOT6-6L_FAR86889	NOT6-6L	83
31703875	NOT6-6L_FAR86889	NOT6-6L	131
31703876	NOT6-6L_FAR86889	NOT6-6L	41
31703877	NOT6-6L_FAR86889	NOT6-6L	83
31703878	NOT6-6L_FAR86889	NOT6-6L	59
31703879	NOT6-6L_FAR86889	NOT6-6L	68
31703880	NOT6-6L_FAR86889	NOT6-6L	87
31703881	NOT6-6L_FAR86889	NOT6-6L	81
31703882	NOT6-6L_FAR86889	NOT6-6L	49
31703883	NOT6-6L_FAR86889	NOT6-6L	256
31703884	NOT6-6L_FAR86889	NOT6-6L	142
31703885	NOT6-6L_FAR86889	NOT6-6L	153
31703886	NOT6-6L_FAR86889	NOT6-6L	58
31703887	NOT6-6L_FAR86889	NOT6-6L	26
31703888	NOT6-6L_FAR86889	NOT6-6L	106
31703889	NOT6-6L_FAR86889	NOT6-6L	131
31703890	NOT6-6L_FAR86889	NOT6-6L	95
31703891	NOT6-6L_FAR86889	NOT6-6L	50
31703892	NOT6-6L_FAR86889	NOT6-6L	168
31703893	NOT6-6L_FAR86889	NOT6-6L	137
31703894	NOT6-6L_FAR86889	NOT6-6L	194
31703895	NOT6-6L_FAR86889	NOT6-6L	99
31703896	NOT6-6L_FAR86889	NOT6-6L	87
31703897	NOT6-6L_FAR86889	NOT6-6L	303
31703898	NOT6-6L_FAR86889	NOT6-6L	75
31703899	NOT6-6L_FAR86889	NOT6-6L	60
31703900	NOT6-6L_FAR86889	NOT6-6L	65
31703901	NOT6-6L_FAR86889	NOT6-6L	120
31703902	NOT6-6L_FAR86889	NOT6-6L	53
31703903	NOT6-6L_FAR86889	NOT6-6L	120
31703904	NOT6-6L_FAR86889	NOT6-6L	28
31703905	NOT6-6L_FAR86889	NOT6-6L	85
31703906	NOT6-6L_FAR86889	NOT6-6L	33
31703907	NOT6-6L_FAR86889	NOT6-6L	65
31703908	NOT6-6L_FAR86889	NOT6-6L	37
31703909	NOT6-6L_FAR86889	NOT6-6L	56
31703910	NOT6-6L_FAR86889	NOT6-6L	105
31703911	NOT6-6L_FAR86889	NOT6-6L	78
31703912	NOT6-6L_FAR86889	NOT6-6L	254
31703913	NOT6-6L_FAR86889	NOT6-6L	187
31703914	NOT6-6L_FAR86889	NOT6-6L	143
31703915	NOT6-6L_FAR86889	NOT6-6L	68
31703916	NOT6-6L_FAR86889	NOT6-6L	79
31703917	NOT6-6L_FAR86889	NOT6-6L	60
31703918	NOT6-6L_FAR86889	NOT6-6L	52
31703919	NOT6-6L_FAR86889	NOT6-6L	54
31703920	NOT6-6L_FAR86889	NOT6-6L	41
31703921	NOT6-6L_FAR86889	NOT6-6L	135
31703922	NOT6-6L_FAR86889	NOT6-6L	162
31703923	NOT6-6L_FAR86889	NOT6-6L	34
31703924	NOT6-6L_FAR86889	NOT6-6L	84
31703925	NOT6-6L_FAR86889	NOT6-6L	30
31703926	NOT6-6L_FAR86889	NOT6-6L	116
31703927	NOT6-6L_FAR86889	NOT6-6L	93
31703928	NOT6-6L_FAR86889	NOT6-6L	89
31703929	NOT6-6L_FAR86889	NOT6-6L	111
31703930	NOT6-6L_FAR86889	NOT6-6L	172
31703931	NOT6-6L_FAR86889	NOT6-6L	127
31703932	NOT6-6L_FAR86889	NOT6-6L	132
31703933	NOT6-6L_FAR86889	NOT6-6L	7
31703934	NOT6-6L_FAR86889	NOT6-6L	23
31703935	NOT6-6L_FAR86889	NOT6-6L	32
31703936	NOT6-6L_FAR86889	NOT6-6L	49
31703937	NOT6-6L_FAR86889	NOT6-6L	76
31703938	NOT6-6L_FAR86889	NOT6-6L	94
31703939	NOT6-6L_FAR86889	NOT6-6L	112
31703940	NOT6-6L_FAR86889	NOT6-6L	57
31703941	NOT6-6L_FAR86889	NOT6-6L	105
31703942	NOT6-6L_FAR86889	NOT6-6L	40
31703943	NOT6-6L_FAR86889	NOT6-6L	72
31703944	NOT6-6L_FAR86889	NOT6-6L	56
31703945	NOT6-6L_FAR86889	NOT6-6L	201
31703946	NOT6-6L_FAR86889	NOT6-6L	67
31703947	NOT6-6L_FAR86889	NOT6-6L	97
31703948	NOT6-6L_FAR86889	NOT6-6L	23
31703949	NOT6-6L_FAR86889	NOT6-6L	109
31703950	NOT6-6L_FAR86889	NOT6-6L	87
31703951	NOT6-6L_FAR86889	NOT6-6L	89
31703952	NOT6-6L_FAR86889	NOT6-6L	67
31703953	NOT6-6L_FAR86889	NOT6-6L	182
31703954	NOT6-6L_FAR86889	NOT6-6L	28
31703955	NOT6-6L_FAR86889	NOT6-6L	167
31703956	NOT6-6L_FAR86889	NOT6-6L	128
31703957	NOT6-6L_FAR86889	NOT6-6L	116
31703958	NOT6-6L_FAR86889	NOT6-6L	169
31703959	NOT6-6L_FAR86889	NOT6-6L	139
31703960	NOT6-6L_FAR86889	NOT6-6L	163
31703961	NOT6-6L_FAR86889	NOT6-6L	51
31703962	NOT6-6L_FAR86889	NOT6-6L	128
31703963	NOT6-6L_FAR86889	NOT6-6L	87
31703964	NOT6-6L_FAR86889	NOT6-6L	77
31703965	NOT6-6L_FAR86889	NOT6-6L	108
31703966	NOT6-6L_FAR86889	NOT6-6L	88
31703967	NOT6-6L_FAR86889	NOT6-6L	141
31703968	NOT6-6L_FAR86889	NOT6-6L	153
31703969	NOT6-6L_FAR86889	NOT6-6L	94
31703970	NOT6-6L_FAR86889	NOT6-6L	35
31703971	NOT6-6L_FAR86889	NOT6-6L	54
31703972	NOT6-6L_FAR86889	NOT6-6L	110
31703973	NOT6-6L_FAR86889	NOT6-6L	116
31703974	NOT6-6L_FAR86889	NOT6-6L	183
31703975	NOT6-6L_FAR86889	NOT6-6L	50
31703976	NOT6-6L_FAR86889	NOT6-6L	27
31703977	NOT6-6L_FAR86889	NOT6-6L	59
31703978	NOT6-6L_FAR86889	NOT6-6L	46
31703979	NOT6-6L_FAR86889	NOT6-6L	126
31703980	NOT6-6L_FAR86889	NOT6-6L	103
31703981	NOT6-6L_FAR86889	NOT6-6L	48
31703982	NOT6-6L_FAR86889	NOT6-6L	80
31703983	NOT6-6L_FAR86889	NOT6-6L	58
31703984	NOT6-6L_FAR86889	NOT6-6L	61
31703985	NOT6-6L_FAR86889	NOT6-6L	61
31703986	NOT6-6L_FAR86889	NOT6-6L	51
31703987	NOT6-6L_FAR86889	NOT6-6L	122
31703988	NOT6-6L_FAR86889	NOT6-6L	50
31703989	NOT6-6L_FAR86889	NOT6-6L	53
31703990	NOT6-6L_FAR86889	NOT6-6L	122
31703991	NOT6-6L_FAR86889	NOT6-6L	50
31703992	NOT6-6L_FAR86889	NOT6-6L	34
31703993	NOT6-6L_FAR86889	NOT6-6L	62
31703994	NOT6-6L_FAR86889	NOT6-6L	38
